## Supplementary tables for "A gas phase fractionation acquisition scheme integrating ion mobility for rapid diaPASEF library generation" (part 139 of 464)

### Sheet: ST3 (continued)
R.Condition	R.FileName	R.Fraction	R.Label	R.Replicate	PG.ProteinAccessions	PG.ProteinGroups	PG.Cscore	PG.Cscore (Run-Wise)	PG.Pvalue	PG.PValue (Run-Wise)	PG.Qvalue	PG.QValue (Run-Wise)	PG.RunEvidenceCount	PG.Quantity	PEP.GroupingKey	PEP.GroupingKeyType	PEP.IsProteotypic	PEP.NrOfMissedCleavages	PEP.StrippedSequence	PEP.Rank	PEP.RunEvidenceCount	PEP.UsedForProteinGroupQuantity	EG.IntPIMID	EG.iRTPredicted	EG.IsDecoy	EG.ModifiedPeptide	EG.ModifiedSequence	EG.UserGroup	EG.Workflow	EG.IsUserPeak	EG.IsVerified	EG.PEP	EG.Qvalue	EG.ApexRT	EG.iRTEmpirical	EG.RTPredicted	EG.AvgProfileQvalue	EG.MaxProfileQvalue	EG.MinProfileQvalue	EG.PercentileQvalue	EG.IsImputed	EG.ReferenceQuantity (Settings)	EG.TargetQuantity (Settings)	EG.TotalQuantity (Settings)	EG.UsedForPeptideQuantity	EG.UsedForProteinGroupQuantity	EG.Cscore	FG.Charge	FG.IntMID	FG.LabeledSequence	FG.PrecMz	FG.PrecMzCalibrated	FG.Quantity
Not Defined	A210305_bc_hela_200ng_100min_dia_standard_py3_1033	NA	A210305_bc_hela_200ng_100min_dia_standard_py3_1033.d	3	P21283	P21283	-146.399	-153.548	6.6558e-24	1.73025e-38	1.45916e-22	3.17126e-38	24	204.554	DFQYNEEEMK	Stripped Sequence	TRUE	0	DFQYNEEEMK	7	1	FALSE	_DFQYNEEEMK_	19.6072	FALSE	_DFQYNEEEMK_	_DFQYNEEEMK_	no group specified	LABEL_FREE	FALSE	NaN	2.47425e-10	1.20838e-18	31.6612	19.6176	31.6542	2.91326e-06	8.7397e-06	1.20838e-18	7.56433e-11	FALSE	NaN	490.367	490.367	TRUE	TRUE	-22.0792	2	_DFQYNEEEMK_	_DFQYNEEEMK_	666.774	666.773	490.367
Not Defined	A210305_bc_hela_200ng_100min_dia_standard_py3_1033	NA	A210305_bc_hela_200ng_100min_dia_standard_py3_1033.d	3	P21283	P21283	-146.399	-153.548	6.6558e-24	1.73025e-38	1.45916e-22	3.17126e-38	24	204.554	LDAFVEGVVK	Stripped Sequence	TRUE	0	LDAFVEGVVK	8	1	FALSE	_LDAFVEGVVK_	44.0491	FALSE	_LDAFVEGVVK_	_LDAFVEGVVK_	no group specified	LABEL_FREE	FALSE	NaN	0.000459966	4.00239e-06	47.823	44.0641	47.8109	4.98748e-05	0.000141232	4.00239e-06	4.39032e-06	FALSE	NaN	320.769	320.769	TRUE	TRUE	-32.8597	2	_LDAFVEGVVK_	_LDAFVEGVVK_	538.803	538.802	320.769
Not Defined	A210305_bc_hela_200ng_100min_dia_standard_py3_1033	NA	A210305_bc_hela_200ng_100min_dia_standard_py3_1033.d	3	P21283	P21283	-146.399	-153.548	6.6558e-24	1.73025e-38	1.45916e-22	3.17126e-38	24	204.554	LNHNDWIK	Stripped Sequence	TRUE	0	LNHNDWIK	9	1	FALSE	_LNHNDWIK_	-10.3808	FALSE	_LNHNDWIK_	_LNHNDWIK_	no group specified	LABEL_FREE	FALSE	NaN	9.85801e-07	7.8078e-11	16.409	-10.4162	16.4216	3.54814e-05	9.05616e-05	7.8078e-11	1.58826e-05	FALSE	NaN	267.883	267.883	TRUE	TRUE	-27.4702	2	_LNHNDWIK_	_LNHNDWIK_	520.27	520.269	267.883
Not Defined	A210305_bc_hela_200ng_100min_dia_standard_py3_1033	NA	A210305_bc_hela_200ng_100min_dia_standard_py3_1033.d	3	P21283	P21283	-146.399	-153.548	6.6558e-24	1.73025e-38	1.45916e-22	3.17126e-38	24	204.554	GNLQNLER	Stripped Sequence	TRUE	0	GNLQNLER	10	1	FALSE	_GNLQNLER_	-14.3818	FALSE	_GNLQNLER_	_GNLQNLER_	no group specified	LABEL_FREE	FALSE	NaN	0.0188218	0.00126293	15.1036	-13.6816	14.7995	0.000656487	0.00126293	1.18486e-05	0.000694678	FALSE	NaN	184.245	184.245	TRUE	TRUE	-42.6834	2	_GNLQNLER_	_GNLQNLER_	472.251	472.25	184.245
Not Defined	A210305_bc_hela_200ng_100min_dia_standard_py3_1033	NA	A210305_bc_hela_200ng_100min_dia_standard_py3_1033.d	3	P21283	P21283	-146.399	-153.548	6.6558e-24	1.73025e-38	1.45916e-22	3.17126e-38	24	204.554	SSNVLSEDQDSYLCNVTLFR	Stripped Sequence	TRUE	0	SSNVLSEDQDSYLCNVTLFR	11	2	FALSE	_SSNVLSEDQDSYLC[+57]NVTLFR_	87.0979	FALSE	_SSNVLSEDQDSYLC[Carbamidomethyl (C)]NVTLFR_	_SSNVLSEDQDSYLC[Carbamidomethyl (C)]NVTLFR_	no group specified	LABEL_FREE	FALSE	NaN	9.33393e-13	6.05481e-26	76.8789	87.1946	76.8287	1.06348e-05	3.16856e-05	6.05481e-26	2.18776e-07	FALSE	NaN	68.5291	68.5291	TRUE	TRUE	-18.307	2	_SSNVLSEDQDSYLC[+57]NVTLFR_	_SSNVLSEDQDSYLC[Carbamidomethyl (C)]NVTLFR_	1174.05	1174.04	68.5291
Not Defined	A210305_bc_hela_200ng_100min_dia_standard_py3_1033	NA	A210305_bc_hela_200ng_100min_dia_standard_py3_1033.d	3	P21283	P21283	-146.399	-153.548	6.6558e-24	1.73025e-38	1.45916e-22	3.17126e-38	24	204.554	SSNVLSEDQDSYLCNVTLFR	Stripped Sequence	TRUE	0	SSNVLSEDQDSYLCNVTLFR	11	2	FALSE	_SSNVLSEDQDSYLC[+57]NVTLFR_	87.0979	FALSE	_SSNVLSEDQDSYLC[Carbamidomethyl (C)]NVTLFR_	_SSNVLSEDQDSYLC[Carbamidomethyl (C)]NVTLFR_	no group specified	LABEL_FREE	FALSE	NaN	4.19205e-14	1.20848e-30	76.8706	87.1787	76.8287	5.94067e-09	1.7822e-08	1.20848e-30	7.6234e-17	FALSE	NaN	50.6126	50.6126	TRUE	TRUE	-16.2179	3	_SSNVLSEDQDSYLC[+57]NVTLFR_	_SSNVLSEDQDSYLC[Carbamidomethyl (C)]NVTLFR_	783.034	783.033	50.6126
Not Defined	A210305_bc_hela_200ng_100min_dia_standard_py3_1033	NA	A210305_bc_hela_200ng_100min_dia_standard_py3_1033.d	3	P21283	P21283	-146.399	-153.548	6.6558e-24	1.73025e-38	1.45916e-22	3.17126e-38	24	204.554	FNIPDLK	Stripped Sequence	TRUE	0	FNIPDLK	12	1	FALSE	_FNIPDLK_	44.2529	FALSE	_FNIPDLK_	_FNIPDLK_	no group specified	LABEL_FREE	FALSE	NaN	0.00121843	1.7992e-05	47.9343	44.2147	47.9618	0.000101809	0.000178503	1.7992e-05	0.000108933	FALSE	NaN	154.202	154.202	TRUE	TRUE	-34.0913	2	_FNIPDLK_	_FNIPDLK_	423.74	423.738	154.202
Not Defined	A210305_bc_hela_200ng_100min_dia_standard_py3_1033	NA	A210305_bc_hela_200ng_100min_dia_standard_py3_1033.d	3	P21283	P21283	-146.399	-153.548	6.6558e-24	1.73025e-38	1.45916e-22	3.17126e-38	24	204.554	VGTLDVLVGLSDELAK	Stripped Sequence	TRUE	0	VGTLDVLVGLSDELAK	13	1	FALSE	_VGTLDVLVGLSDELAK_	141.543	FALSE	_VGTLDVLVGLSDELAK_	_VGTLDVLVGLSDELAK_	no group specified	LABEL_FREE	FALSE	NaN	0.0137023	0.000604815	93.3252	134.939	95.0313	0.000335269	0.000604815	0.000178285	0.000222706	FALSE	NaN	92.5	92.5	TRUE	TRUE	-40.0217	2	_VGTLDVLVGLSDELAK_	_VGTLDVLVGLSDELAK_	814.959	814.958	92.5
Not Defined	A210305_bc_hela_200ng_100min_dia_standard_py3_1033	NA	A210305_bc_hela_200ng_100min_dia_standard_py3_1033.d	3	P21283	P21283	-146.399	-153.548	6.6558e-24	1.73025e-38	1.45916e-22	3.17126e-38	24	204.554	YGLPVNFQAMLLQPNK	Stripped Sequence	TRUE	0	YGLPVNFQAMLLQPNK	14	1	FALSE	_YGLPVNFQAMLLQPNK_	103.849	FALSE	_YGLPVNFQAMLLQPNK_	_YGLPVNFQAMLLQPNK_	no group specified	LABEL_FREE	FALSE	NaN	0.000131146	5.17185e-07	85.9725	104.203	85.8527	1.62495e-06	4.35755e-06	1.12509e-10	5.17185e-07	FALSE	NaN	120.916	120.916	TRUE	TRUE	-31.513	2	_YGLPVNFQAMLLQPNK_	_YGLPVNFQAMLLQPNK_	916.99	916.989	120.916
Not Defined	A210305_bc_hela_200ng_100min_dia_standard_py3_1033	NA	A210305_bc_hela_200ng_100min_dia_standard_py3_1033.d	3	P21283	P21283	-146.399	-153.548	6.6558e-24	1.73025e-38	1.45916e-22	3.17126e-38	24	204.554	NNNLAVTSK	Stripped Sequence	TRUE	0	NNNLAVTSK	15	1	FALSE	_NNNLAVTSK_	-27.78	FALSE	_NNNLAVTSK_	_NNNLAVTSK_	no group specified	LABEL_FREE	FALSE	NaN	0.00163791	2.79106e-05	9.19798	-28.9207	9.63548	2.03199e-05	2.79106e-05	5.44605e-06	2.7603e-05	FALSE	NaN	56.033	56.033	TRUE	TRUE	-34.5144	2	_NNNLAVTSK_	_NNNLAVTSK_	480.759	480.758	56.033
Not Defined	A210305_bc_hela_200ng_100min_dia_standard_py3_1033	NA	A210305_bc_hela_200ng_100min_dia_standard_py3_1033.d	3	P21283	P21283	-146.399	-153.548	6.6558e-24	1.73025e-38	1.45916e-22	3.17126e-38	24	204.554	TEFWLISAPGEK	Stripped Sequence	TRUE	0	TEFWLISAPGEK	16	2	FALSE	_T[+42]EFWLISAPGEK_	107.827	FALSE	_T[Acetyl (Protein N-term)]EFWLISAPGEK_	_T[Acetyl (Protein N-term)]EFWLISAPGEK_	no group specified	LABEL_FREE	FALSE	NaN	2.65607e-06	5.07874e-10	90.3132	109.947	89.1799	1.90103e-05	5.67175e-05	5.07874e-10	3.12819e-07	FALSE	NaN	707.077	707.077	TRUE	TRUE	-28.1936	2	_T[+42]EFWLISAPGEK_	_T[Acetyl (Protein N-term)]EFWLISAPGEK_	710.361	710.36	707.077
Not Defined	A210305_bc_hela_200ng_100min_dia_standard_py3_1033	NA	A210305_bc_hela_200ng_100min_dia_standard_py3_1033.d	3	P21283	P21283	-146.399	-153.548	6.6558e-24	1.73025e-38	1.45916e-22	3.17126e-38	24	204.554	TEFWLISAPGEK	Stripped Sequence	TRUE	0	TEFWLISAPGEK	16	2	FALSE	_[+42]TEFWLISAPGEK_	123.074	FALSE	_[Acetyl (Protein N-term)]TEFWLISAPGEK_	_[Acetyl (Protein N-term)]TEFWLISAPGEK_	no group specified	LABEL_FREE	FALSE	NaN	3.87348e-06	1.02412e-09	90.3282	122.963	90.3532	4.58479e-05	0.000121948	1.02412e-09	1.55944e-05	FALSE	NaN	740.935	740.935	TRUE	TRUE	-28.4785	2	_[+42]TEFWLISAPGEK_	_[Acetyl (Protein N-term)]TEFWLISAPGEK_	710.361	710.36	740.935
Not Defined	A210305_bc_hela_200ng_100min_dia_standard_py3_1033	NA	A210305_bc_hela_200ng_100min_dia_standard_py3_1033.d	3	P21283	P21283	-146.399	-153.548	6.6558e-24	1.73025e-38	1.45916e-22	3.17126e-38	24	204.554	FQWDMAK	Stripped Sequence	TRUE	0	FQWDMAK	17	1	FALSE	_FQWDMAK_	30.4421	FALSE	_FQWDMAK_	_FQWDMAK_	no group specified	LABEL_FREE	FALSE	NaN	0.0017155	2.98675e-05	38.2399	30.3859	38.274	0.000282287	0.000542919	2.98675e-05	0.000274074	FALSE	NaN	557.147	557.147	TRUE	TRUE	-34.5832	2	_FQWDMAK_	_FQWDMAK_	463.215	463.214	557.147
Not Defined	A210305_bc_hela_200ng_100min_dia_standard_py3_1033	NA	A210305_bc_hela_200ng_100min_dia_standard_py3_1033.d	3	P21283	P21283	-146.399	-153.548	6.6558e-24	1.73025e-38	1.45916e-22	3.17126e-38	24	204.554	QFGPLVR	Stripped Sequence	TRUE	0	QFGPLVR	18	1	FALSE	_QFGPLVR_	15.108	FALSE	_QFGPLVR_	_QFGPLVR_	no group specified	LABEL_FREE	FALSE	NaN	0.0301938	0.00213862	29.1294	14.8479	29.3023	0.00548295	0.0132994	0.0010108	0.00213862	FALSE	NaN	333.997	333.997	TRUE	TRUE	-45.3922	2	_QFGPLVR_	_QFGPLVR_	408.74	408.738	333.997
Not Defined	A210305_bc_hela_200ng_100min_dia_standard_py3_1033	NA	A210305_bc_hela_200ng_100min_dia_standard_py3_1033.d	3	P21283	P21283	-146.399	-153.548	6.6558e-24	1.73025e-38	1.45916e-22	3.17126e-38	24	204.554	VQENLLANGVDLVTYITR	Stripped Sequence	TRUE	0	VQENLLANGVDLVTYITR	19	1	FALSE	_VQENLLANGVDLVTYITR_	135.421	FALSE	_VQENLLANGVDLVTYITR_	_VQENLLANGVDLVTYITR_	no group specified	LABEL_FREE	FALSE	NaN	0.00021835	1.20281e-06	95.1612	142.342	93.4894	1.70284e-05	4.38198e-05	1.20281e-06	6.06271e-06	FALSE	NaN	26.3085	26.3085	TRUE	TRUE	-32.0352	3	_VQENLLANGVDLVTYITR_	_VQENLLANGVDLVTYITR_	673.369	673.368	26.3085
Not Defined	A210305_bc_hela_200ng_100min_dia_standard_py3_1033	NA	A210305_bc_hela_200ng_100min_dia_standard_py3_1033.d	3	P21283	P21283	-146.399	-153.548	6.6558e-24	1.73025e-38	1.45916e-22	3.17126e-38	24	204.554	QYETLAEMVVPR	Stripped Sequence	TRUE	0	QYETLAEMVVPR	21	1	FALSE	_QYETLAEMVVPR_	63.7811	FALSE	_QYETLAEMVVPR_	_QYETLAEMVVPR_	no group specified	LABEL_FREE	FALSE	NaN	0.000156882	6.96776e-07	61.5847	64.0042	61.4079	0.00647695	0.0187646	6.96776e-07	0.000665607	FALSE	NaN	39.1214	39.1214	TRUE	TRUE	-31.6932	2	_QYETLAEMVVPR_	_QYETLAEMVVPR_	718.366	718.365	39.1214
Not Defined	A210305_bc_hela_200ng_100min_dia_standard_py3_1033	NA	A210305_bc_hela_200ng_100min_dia_standard_py3_1033.d	3	P21283	P21283	-146.399	-153.548	6.6558e-24	1.73025e-38	1.45916e-22	3.17126e-38	24	204.554	NISEIIAK	Stripped Sequence	TRUE	0	NISEIIAK	22	1	FALSE	_NISEIIAK_	13.8791	FALSE	_NISEIIAK_	_NISEIIAK_	no group specified	LABEL_FREE	FALSE	NaN	0.0689071	0.00401702	27.4387	12.4021	28.2943	0.0391985	0.0577028	0.00401702	0.0558756	FALSE	NaN	22.7911	22.7911	TRUE	TRUE	-49.4335	2	_NISEIIAK_	_NISEIIAK_	444.263	444.262	22.7911
Not Defined	A210305_bc_hela_200ng_100min_dia_standard_py3_1033	NA	A210305_bc_hela_200ng_100min_dia_standard_py3_1033.d	3	P21283	P21283	-146.399	-153.548	6.6558e-24	1.73025e-38	1.45916e-22	3.17126e-38	24	204.554	LREVLHELYK	Stripped Sequence	TRUE	1	LREVLHELYK	23	1	FALSE	_LREVLHELYK_	12.6531	FALSE	_LREVLHELYK_	_LREVLHELYK_	no group specified	LABEL_FREE	FALSE	NaN	0.0217443	0.00155809	26.4724	10.7091	27.5642	0.0699764	0.151449	0.00155809	0.0569222	FALSE	NaN	35.0339	35.0339	TRUE	TRUE	-43.6495	3	_LREVLHELYK_	_LREVLHELYK_	433.919	433.917	35.0339
Not Defined	A210305_bc_hela_200ng_100min_dia_standard_py3_1033	NA	A210305_bc_hela_200ng_100min_dia_standard_py3_1033.d	3	P21291	P21291	-155.305	-158.897	1.93903e-09	1.2811e-24	1.10128e-09	8.03953e-25	14	1201.79	GFGFGQGAGALVHSE	Stripped Sequence	TRUE	0	GFGFGQGAGALVHSE	1	1	TRUE	_GFGFGQGAGALVHSE_	50.9644	FALSE	_GFGFGQGAGALVHSE_	_GFGFGQGAGALVHSE_	no group specified	LABEL_FREE	FALSE	NaN	1.48074e-06	1.69129e-10	52.9031	51.2459	52.7392	2.34365e-05	4.93356e-05	1.69129e-10	2.09737e-05	FALSE	NaN	12800.7	12800.7	TRUE	TRUE	-27.7631	2	_GFGFGQGAGALVHSE_	_GFGFGQGAGALVHSE_	717.344	717.343	12800.7
Not Defined	A210305_bc_hela_200ng_100min_dia_standard_py3_1033	NA	A210305_bc_hela_200ng_100min_dia_standard_py3_1033.d	3	P21291	P21291	-155.305	-158.897	1.93903e-09	1.2811e-24	1.10128e-09	8.03953e-25	14	1201.79	GYGYGQGAGTLSTDK	Stripped Sequence	TRUE	0	GYGYGQGAGTLSTDK	2	1	TRUE	_GYGYGQGAGTLSTDK_	6.89822	FALSE	_GYGYGQGAGTLSTDK_	_GYGYGQGAGTLSTDK_	no group specified	LABEL_FREE	FALSE	NaN	8.63521e-10	2.74823e-17	24.7822	7.06783	24.6941	4.17974e-06	1.25327e-05	2.74823e-17	6.47388e-09	FALSE	NaN	12423	12423	TRUE	TRUE	-22.8815	2	_GYGYGQGAGTLSTDK_	_GYGYGQGAGTLSTDK_	737.844	737.843	12423
Not Defined	A210305_bc_hela_200ng_100min_dia_standard_py3_1033	NA	A210305_bc_hela_200ng_100min_dia_standard_py3_1033.d	3	P21291	P21291	-155.305	-158.897	1.93903e-09	1.2811e-24	1.10128e-09	8.03953e-25	14	1201.79	GLESTTLADK	Stripped Sequence	TRUE	0	GLESTTLADK	3	1	TRUE	_GLESTTLADK_	-0.920643	FALSE	_GLESTTLADK_	_GLESTTLADK_	no group specified	LABEL_FREE	FALSE	NaN	0.00176716	3.11835e-05	20.3894	-1.07589	20.4556	0.000244344	0.000406096	3.11835e-05	0.000295754	FALSE	NaN	9609.87	9609.87	TRUE	TRUE	-34.6278	2	_GLESTTLADK_	_GLESTTLADK_	517.772	517.771	9609.87
Not Defined	A210305_bc_hela_200ng_100min_dia_standard_py3_1033	NA	A210305_bc_hela_200ng_100min_dia_standard_py3_1033.d	3	P21291	P21291	-155.305	-158.897	1.93903e-09	1.2811e-24	1.10128e-09	8.03953e-25	14	1201.79	SCFLCMVCK	Stripped Sequence	TRUE	0	SCFLCMVCK	4	2	FALSE	_SC[+57]FLC[+57]MVC[+57]K_	42.1857	FALSE	_SC[Carbamidomethyl (C)]FLC[Carbamidomethyl (C)]MVC[Carbamidomethyl (C)]K_	_SC[Carbamidomethyl (C)]FLC[Carbamidomethyl (C)]MVC[Carbamidomethyl (C)]K_	no group specified	LABEL_FREE	FALSE	NaN	5.81159e-08	2.93453e-13	46.1719	42.0359	46.275	1.07865e-05	3.22144e-05	2.93453e-13	1.45197e-07	FALSE	NaN	11937.1	11937.1	TRUE	TRUE	-25.5522	2	_SC[+57]FLC[+57]MVC[+57]K_	_SC[Carbamidomethyl (C)]FLC[Carbamidomethyl (C)]MVC[Carbamidomethyl (C)]K_	602.753	602.752	11937.1
Not Defined	A210305_bc_hela_200ng_100min_dia_standard_py3_1033	NA	A210305_bc_hela_200ng_100min_dia_standard_py3_1033.d	3	P21291	P21291	-155.305	-158.897	1.93903e-09	1.2811e-24	1.10128e-09	8.03953e-25	14	1201.79	SCFLCMVCK	Stripped Sequence	TRUE	0	SCFLCMVCK	4	2	FALSE	_SC[+57]FLC[+57]M[+16]VC[+57]K_	22.066	FALSE	_SC[Carbamidomethyl (C)]FLC[Carbamidomethyl (C)]M[Oxidation (M)]VC[Carbamidomethyl (C)]K_	_SC[Carbamidomethyl (C)]FLC[Carbamidomethyl (C)]M[Oxidation (M)]VC[Carbamidomethyl (C)]K_	no group specified	LABEL_FREE	FALSE	NaN	3.14984e-06	6.982e-10	32.4287	20.7066	33.3146	0.000780046	0.00161955	6.982e-10	0.000720588	FALSE	NaN	179.877	179.877	TRUE	TRUE	-28.3216	2	_SC[+57]FLC[+57]M[+16]VC[+57]K_	_SC[Carbamidomethyl (C)]FLC[Carbamidomethyl (C)]M[Oxidation (M)]VC[Carbamidomethyl (C)]K_	610.75	610.749	179.877
Not Defined	A210305_bc_hela_200ng_100min_dia_standard_py3_1033	NA	A210305_bc_hela_200ng_100min_dia_standard_py3_1033.d	3	P21291	P21291	-155.305	-158.897	1.93903e-09	1.2811e-24	1.10128e-09	8.03953e-25	14	1201.79	TVYFAEEVQCEGNSFHK	Stripped Sequence	TRUE	0	TVYFAEEVQCEGNSFHK	5	2	FALSE	_TVYFAEEVQC[+57]EGNSFHK_	40.5826	FALSE	_TVYFAEEVQC[Carbamidomethyl (C)]EGNSFHK_	_TVYFAEEVQC[Carbamidomethyl (C)]EGNSFHK_	no group specified	LABEL_FREE	FALSE	NaN	0.000409077	3.3223e-06	45.206	40.5371	45.2316	0.000265524	0.00050661	3.3223e-06	0.000286641	FALSE	NaN	5567.97	5567.97	TRUE	TRUE	-32.7243	3	_TVYFAEEVQC[+57]EGNSFHK_	_TVYFAEEVQC[Carbamidomethyl (C)]EGNSFHK_	682.307	682.306	5567.97
Not Defined	A210305_bc_hela_200ng_100min_dia_standard_py3_1033	NA	A210305_bc_hela_200ng_100min_dia_standard_py3_1033.d	3	P21291	P21291	-155.305	-158.897	1.93903e-09	1.2811e-24	1.10128e-09	8.03953e-25	14	1201.79	TVYFAEEVQCEGNSFHK	Stripped Sequence	TRUE	0	TVYFAEEVQCEGNSFHK	5	2	FALSE	_TVYFAEEVQC[+57]EGNSFHK_	40.5826	FALSE	_TVYFAEEVQC[Carbamidomethyl (C)]EGNSFHK_	_TVYFAEEVQC[Carbamidomethyl (C)]EGNSFHK_	no group specified	LABEL_FREE	FALSE	NaN	1.38887e-10	2.62657e-19	45.2006	40.5276	45.2316	1.36371e-06	4.0436e-06	2.62657e-19	4.75396e-08	FALSE	NaN	476.442	476.442	TRUE	TRUE	-21.7023	2	_TVYFAEEVQC[+57]EGNSFHK_	_TVYFAEEVQC[Carbamidomethyl (C)]EGNSFHK_	1022.96	1022.96	476.442
Not Defined	A210305_bc_hela_200ng_100min_dia_standard_py3_1033	NA	A210305_bc_hela_200ng_100min_dia_standard_py3_1033.d	3	P21291	P21291	-155.305	-158.897	1.93903e-09	1.2811e-24	1.10128e-09	8.03953e-25	14	1201.79	NLDSTTVAVHGEEIYCK	Stripped Sequence	TRUE	0	NLDSTTVAVHGEEIYCK	6	2	FALSE	_NLDSTTVAVHGEEIYC[+57]K_	28.9469	FALSE	_NLDSTTVAVHGEEIYC[Carbamidomethyl (C)]K_	_NLDSTTVAVHGEEIYC[Carbamidomethyl (C)]K_	no group specified	LABEL_FREE	FALSE	NaN	1.68629e-08	2.23078e-14	37.2519	28.9573	37.2435	7.83904e-06	2.34987e-05	2.23078e-14	1.84606e-08	FALSE	NaN	3225.33	3225.33	TRUE	TRUE	-24.7583	3	_NLDSTTVAVHGEEIYC[+57]K_	_NLDSTTVAVHGEEIYC[Carbamidomethyl (C)]K_	645.975	645.974	3225.33
Not Defined	A210305_bc_hela_200ng_100min_dia_standard_py3_1033	NA	A210305_bc_hela_200ng_100min_dia_standard_py3_1033.d	3	P21291	P21291	-155.305	-158.897	1.93903e-09	1.2811e-24	1.10128e-09	8.03953e-25	14	1201.79	NLDSTTVAVHGEEIYCK	Stripped Sequence	TRUE	0	NLDSTTVAVHGEEIYCK	6	2	FALSE	_NLDSTTVAVHGEEIYC[+57]K_	28.9469	FALSE	_NLDSTTVAVHGEEIYC[Carbamidomethyl (C)]K_	_NLDSTTVAVHGEEIYC[Carbamidomethyl (C)]K_	no group specified	LABEL_FREE	FALSE	NaN	6.10537e-06	2.36344e-09	37.2557	28.9619	37.2435	0.000106983	0.000215481	2.36344e-09	0.000105467	FALSE	NaN	631.633	631.633	TRUE	TRUE	-28.83	2	_NLDSTTVAVHGEEIYC[+57]K_	_NLDSTTVAVHGEEIYC[Carbamidomethyl (C)]K_	968.459	968.458	631.633
Not Defined	A210305_bc_hela_200ng_100min_dia_standard_py3_1033	NA	A210305_bc_hela_200ng_100min_dia_standard_py3_1033.d	3	P21291	P21291	-155.305	-158.897	1.93903e-09	1.2811e-24	1.10128e-09	8.03953e-25	14	1201.79	CSQAVYAAEK	Stripped Sequence	TRUE	0	CSQAVYAAEK	7	1	FALSE	_C[+57]SQAVYAAEK_	-25.7075	FALSE	_C[Carbamidomethyl (C)]SQAVYAAEK_	_C[Carbamidomethyl (C)]SQAVYAAEK_	no group specified	LABEL_FREE	FALSE	NaN	0.000205988	1.09284e-06	10.6953	-25.474	10.6141	8.07047e-05	0.000161517	1.09284e-06	7.95043e-05	FALSE	NaN	2423.27	2423.27	TRUE	TRUE	-31.9739	2	_C[+57]SQAVYAAEK_	_C[Carbamidomethyl (C)]SQAVYAAEK_	563.763	563.763	2423.27
Not Defined	A210305_bc_hela_200ng_100min_dia_standard_py3_1033	NA	A210305_bc_hela_200ng_100min_dia_standard_py3_1033.d	3	P21291	P21291	-155.305	-158.897	1.93903e-09	1.2811e-24	1.10128e-09	8.03953e-25	14	1201.79	HEEAPGHRPTTNPNASK	Stripped Sequence	TRUE	1	HEEAPGHRPTTNPNASK	8	3	FALSE	_HEEAPGHRPTTNPNASK_	-48.4193	FALSE	_HEEAPGHRPTTNPNASK_	_HEEAPGHRPTTNPNASK_	no group specified	LABEL_FREE	FALSE	NaN	7.81463e-08	5.3482e-13	3.02775	-48.4929	3.04627	3.11741e-06	9.35172e-06	5.3482e-13	5.23574e-10	FALSE	NaN	851.295	851.295	TRUE	TRUE	-25.7452	4	_HEEAPGHRPTTNPNASK_	_HEEAPGHRPTTNPNASK_	461.477	461.475	851.295
Not Defined	A210305_bc_hela_200ng_100min_dia_standard_py3_1033	NA	A210305_bc_hela_200ng_100min_dia_standard_py3_1033.d	3	P21291	P21291	-155.305	-158.897	1.93903e-09	1.2811e-24	1.10128e-09	8.03953e-25	14	1201.79	HEEAPGHRPTTNPNASK	Stripped Sequence	TRUE	1	HEEAPGHRPTTNPNASK	8	3	FALSE	_HEEAPGHRPTTNPNASK_	-48.4193	FALSE	_HEEAPGHRPTTNPNASK_	_HEEAPGHRPTTNPNASK_	no group specified	LABEL_FREE	FALSE	NaN	5.69477e-05	1.25481e-07	3.02421	-48.5069	3.04627	0.000189529	0.000550574	1.25481e-07	1.78884e-05	FALSE	NaN	801.641	801.641	TRUE	TRUE	-30.7157	3	_HEEAPGHRPTTNPNASK_	_HEEAPGHRPTTNPNASK_	614.966	614.965	801.641
Not Defined	A210305_bc_hela_200ng_100min_dia_standard_py3_1033	NA	A210305_bc_hela_200ng_100min_dia_standard_py3_1033.d	3	P21291	P21291	-155.305	-158.897	1.93903e-09	1.2811e-24	1.10128e-09	8.03953e-25	14	1201.79	HEEAPGHRPTTNPNASK	Stripped Sequence	TRUE	1	HEEAPGHRPTTNPNASK	8	3	FALSE	_HEEAPGHRPTTNPNASK_	-48.4193	FALSE	_HEEAPGHRPTTNPNASK_	_HEEAPGHRPTTNPNASK_	no group specified	LABEL_FREE	FALSE	NaN	0.0628527	0.00372352	2.99623	-48.6181	3.04627	0.00227339	0.00372352	0.00095911	0.00213755	FALSE	NaN	5.00262	5.00262	TRUE	TRUE	-48.9486	2	_HEEAPGHRPTTNPNASK_	_HEEAPGHRPTTNPNASK_	921.946	921.945	5.00262
Not Defined	A210305_bc_hela_200ng_100min_dia_standard_py3_1033	NA	A210305_bc_hela_200ng_100min_dia_standard_py3_1033.d	3	P21291	P21291	-155.305	-158.897	1.93903e-09	1.2811e-24	1.10128e-09	8.03953e-25	14	1201.79	GYGYGQGAGTLSTDKGESLGIK	Stripped Sequence	TRUE	1	GYGYGQGAGTLSTDKGESLGIK	10	1	FALSE	_GYGYGQGAGTLSTDKGESLGIK_	31.9384	FALSE	_GYGYGQGAGTLSTDKGESLGIK_	_GYGYGQGAGTLSTDKGESLGIK_	no group specified	LABEL_FREE	FALSE	NaN	0.0145781	0.000698381	39.5402	32.1757	39.3372	0.187118	0.374051	0.000698381	0.186604	FALSE	NaN	19.1682	19.1682	TRUE	TRUE	-40.4829	3	_GYGYGQGAGTLSTDKGESLGIK_	_GYGYGQGAGTLSTDKGESLGIK_	720.359	720.358	19.1682
Not Defined	A210305_bc_hela_200ng_100min_dia_standard_py3_1033	NA	A210305_bc_hela_200ng_100min_dia_standard_py3_1033.d	3	P21333	P21333	-149.65	-152.219	1.32344e-17	1.77548e-42	3.23583e-17	5.25404e-42	155	1654.65	VEPGLGADNSVVR	Stripped Sequence	TRUE	0	VEPGLGADNSVVR	1	1	TRUE	_VEPGLGADNSVVR_	16.9273	FALSE	_VEPGLGADNSVVR_	_VEPGLGADNSVVR_	no group specified	LABEL_FREE	FALSE	NaN	5.33176e-06	1.8431e-09	30.2093	16.9877	30.1826	0.000437392	0.000932187	1.8431e-09	0.000379986	FALSE	NaN	34709.4	34709.4	TRUE	TRUE	-28.7244	2	_VEPGLGADNSVVR_	_VEPGLGADNSVVR_	656.846	656.846	34709.4
Not Defined	A210305_bc_hela_200ng_100min_dia_standard_py3_1033	NA	A210305_bc_hela_200ng_100min_dia_standard_py3_1033.d	3	P21333	P21333	-149.65	-152.219	1.32344e-17	1.77548e-42	3.23583e-17	5.25404e-42	155	1654.65	FNEEHIPDSPFVVPVASPSGDAR	Stripped Sequence	TRUE	0	FNEEHIPDSPFVVPVASPSGDAR	2	1	TRUE	_FNEEHIPDSPFVVPVASPSGDAR_	70.1215	FALSE	_FNEEHIPDSPFVVPVASPSGDAR_	_FNEEHIPDSPFVVPVASPSGDAR_	no group specified	LABEL_FREE	FALSE	NaN	4.56962e-07	1.78073e-11	65.6882	69.9301	65.8869	3.43789e-06	9.7224e-06	1.78073e-11	5.91256e-07	FALSE	NaN	25848.6	25848.6	TRUE	TRUE	-26.9305	3	_FNEEHIPDSPFVVPVASPSGDAR_	_FNEEHIPDSPFVVPVASPSGDAR_	823.068	823.067	25848.6
Not Defined	A210305_bc_hela_200ng_100min_dia_standard_py3_1033	NA	A210305_bc_hela_200ng_100min_dia_standard_py3_1033.d	3	P21333	P21333	-149.65	-152.219	1.32344e-17	1.77548e-42	3.23583e-17	5.25404e-42	155	1654.65	ANLPQSFQVDTSK	Stripped Sequence	TRUE	0	ANLPQSFQVDTSK	3	1	TRUE	_ANLPQSFQVDTSK_	29.6143	FALSE	_ANLPQSFQVDTSK_	_ANLPQSFQVDTSK_	no group specified	LABEL_FREE	FALSE	NaN	7.43079e-06	3.38374e-09	37.8529	29.7628	37.7559	1.70694e-05	5.07151e-05	3.38374e-09	4.89584e-07	FALSE	NaN	25295.7	25295.7	TRUE	TRUE	-28.9847	2	_ANLPQSFQVDTSK_	_ANLPQSFQVDTSK_	717.865	717.864	25295.7
Not Defined	A210305_bc_hela_200ng_100min_dia_standard_py3_1033	NA	A210305_bc_hela_200ng_100min_dia_standard_py3_1033.d	3	P21333	P21333	-149.65	-152.219	1.32344e-17	1.77548e-42	3.23583e-17	5.25404e-42	155	1654.65	YGGDEIPFSPYR	Stripped Sequence	TRUE	0	YGGDEIPFSPYR	4	1	FALSE	_YGGDEIPFSPYR_	52.373	FALSE	_YGGDEIPFSPYR_	_YGGDEIPFSPYR_	no group specified	LABEL_FREE	FALSE	NaN	2.86578e-06	5.85319e-10	53.4689	52.2639	53.5313	0.000477806	0.00101214	5.85319e-10	0.000421283	FALSE	NaN	23257.6	23257.6	TRUE	TRUE	-28.2505	2	_YGGDEIPFSPYR_	_YGGDEIPFSPYR_	700.828	700.827	23257.6
Not Defined	A210305_bc_hela_200ng_100min_dia_standard_py3_1033	NA	A210305_bc_hela_200ng_100min_dia_standard_py3_1033.d	3	P21333	P21333	-149.65	-152.219	1.32344e-17	1.77548e-42	3.23583e-17	5.25404e-42	155	1654.65	AFGPGLQGGSAGSPAR	Stripped Sequence	TRUE	0	AFGPGLQGGSAGSPAR	5	1	FALSE	_AFGPGLQGGSAGSPAR_	11.0447	FALSE	_AFGPGLQGGSAGSPAR_	_AFGPGLQGGSAGSPAR_	no group specified	LABEL_FREE	FALSE	NaN	0.00164357	2.80519e-05	27.1887	11.523	26.8816	0.000177277	0.000313578	2.80519e-05	0.000190199	FALSE	NaN	21497.9	21497.9	TRUE	TRUE	-34.5195	2	_AFGPGLQGGSAGSPAR_	_AFGPGLQGGSAGSPAR_	715.363	715.362	21497.9
Not Defined	A210305_bc_hela_200ng_100min_dia_standard_py3_1033	NA	A210305_bc_hela_200ng_100min_dia_standard_py3_1033.d	3	P21333	P21333	-149.65	-152.219	1.32344e-17	1.77548e-42	3.23583e-17	5.25404e-42	155	1654.65	AYGPGIEPTGNMVK	Stripped Sequence	TRUE	0	AYGPGIEPTGNMVK	6	2	FALSE	_AYGPGIEPTGNMVK_	28.1698	FALSE	_AYGPGIEPTGNMVK_	_AYGPGIEPTGNMVK_	no group specified	LABEL_FREE	FALSE	NaN	2.88205e-07	7.24676e-12	36.6764	28.2439	36.6181	1.74298e-06	5.21918e-06	7.24676e-12	9.76734e-09	FALSE	NaN	22110.2	22110.2	TRUE	TRUE	-26.6146	2	_AYGPGIEPTGNMVK_	_AYGPGIEPTGNMVK_	717.358	717.357	22110.2
Not Defined	A210305_bc_hela_200ng_100min_dia_standard_py3_1033	NA	A210305_bc_hela_200ng_100min_dia_standard_py3_1033.d	3	P21333	P21333	-149.65	-152.219	1.32344e-17	1.77548e-42	3.23583e-17	5.25404e-42	155	1654.65	AYGPGIEPTGNMVK	Stripped Sequence	TRUE	0	AYGPGIEPTGNMVK	6	2	FALSE	_AYGPGIEPTGNM[+16]VK_	10.7657	FALSE	_AYGPGIEPTGNM[Oxidation (M)]VK_	_AYGPGIEPTGNM[Oxidation (M)]VK_	no group specified	LABEL_FREE	FALSE	NaN	0.00759848	0.000234876	26.9902	11.2149	26.7042	0.000101238	0.000234876	8.40994e-06	6.04267e-05	FALSE	NaN	104.724	104.724	TRUE	TRUE	-37.5247	2	_AYGPGIEPTGNM[+16]VK_	_AYGPGIEPTGNM[Oxidation (M)]VK_	725.356	725.355	104.724
Not Defined	A210305_bc_hela_200ng_100min_dia_standard_py3_1033	NA	A210305_bc_hela_200ng_100min_dia_standard_py3_1033.d	3	P21333	P21333	-149.65	-152.219	1.32344e-17	1.77548e-42	3.23583e-17	5.25404e-42	155	1654.65	YGGQPVPNFPSK	Stripped Sequence	TRUE	0	YGGQPVPNFPSK	7	1	FALSE	_YGGQPVPNFPSK_	21.7487	FALSE	_YGGQPVPNFPSK_	_YGGQPVPNFPSK_	no group specified	LABEL_FREE	FALSE	NaN	3.86923e-07	1.28772e-11	33.2115	21.9268	33.1036	4.54565e-06	1.26853e-05	1.28772e-11	9.51652e-07	FALSE	NaN	20261.8	20261.8	TRUE	TRUE	-26.8159	2	_YGGQPVPNFPSK_	_YGGQPVPNFPSK_	645.828	645.826	20261.8
Not Defined	A210305_bc_hela_200ng_100min_dia_standard_py3_1033	NA	A210305_bc_hela_200ng_100min_dia_standard_py3_1033.d	3	P21333	P21333	-149.65	-152.219	1.32344e-17	1.77548e-42	3.23583e-17	5.25404e-42	155	1654.65	VAQPTITDNK	Stripped Sequence	TRUE	0	VAQPTITDNK	8	1	FALSE	_VAQPTITDNK_	-14.4007	FALSE	_VAQPTITDNK_	_VAQPTITDNK_	no group specified	LABEL_FREE	FALSE	NaN	0.00229475	4.5506e-05	14.8936	-14.166	14.7913	0.000464457	0.00080656	4.5506e-05	0.000541303	FALSE	NaN	17855.8	17855.8	TRUE	TRUE	-35.0357	2	_VAQPTITDNK_	_VAQPTITDNK_	543.793	543.792	17855.8
Not Defined	A210305_bc_hela_200ng_100min_dia_standard_py3_1033	NA	A210305_bc_hela_200ng_100min_dia_standard_py3_1033.d	3	P21333	P21333	-149.65	-152.219	1.32344e-17	1.77548e-42	3.23583e-17	5.25404e-42	155	1654.65	FADQHVPGSPFSVK	Stripped Sequence	TRUE	0	FADQHVPGSPFSVK	9	2	FALSE	_FADQHVPGSPFSVK_	30.0742	FALSE	_FADQHVPGSPFSVK_	_FADQHVPGSPFSVK_	no group specified	LABEL_FREE	FALSE	NaN	1.52607e-06	1.79052e-10	38.1583	30.2515	38.0493	1.48746e-06	4.45703e-06	1.79052e-10	5.16074e-09	FALSE	NaN	13763	13763	TRUE	TRUE	-27.785	3	_FADQHVPGSPFSVK_	_FADQHVPGSPFSVK_	505.925	505.923	13763
Not Defined	A210305_bc_hela_200ng_100min_dia_standard_py3_1033	NA	A210305_bc_hela_200ng_100min_dia_standard_py3_1033.d	3	P21333	P21333	-149.65	-152.219	1.32344e-17	1.77548e-42	3.23583e-17	5.25404e-42	155	1654.65	FADQHVPGSPFSVK	Stripped Sequence	TRUE	0	FADQHVPGSPFSVK	9	2	FALSE	_FADQHVPGSPFSVK_	30.0742	FALSE	_FADQHVPGSPFSVK_	_FADQHVPGSPFSVK_	no group specified	LABEL_FREE	FALSE	NaN	8.91815e-09	5.66918e-15	38.1769	30.2821	38.0493	1.11025e-06	3.23957e-06	5.66918e-15	9.11917e-08	FALSE	NaN	5111.81	5111.81	TRUE	TRUE	-24.355	2	_FADQHVPGSPFSVK_	_FADQHVPGSPFSVK_	758.383	758.383	5111.81
Not Defined	A210305_bc_hela_200ng_100min_dia_standard_py3_1033	NA	A210305_bc_hela_200ng_100min_dia_standard_py3_1033.d	3	P21333	P21333	-149.65	-152.219	1.32344e-17	1.77548e-42	3.23583e-17	5.25404e-42	155	1654.65	GTVEPQLEAR	Stripped Sequence	TRUE	0	GTVEPQLEAR	10	1	FALSE	_GTVEPQLEAR_	0.0417276	FALSE	_GTVEPQLEAR_	_GTVEPQLEAR_	no group specified	LABEL_FREE	FALSE	NaN	3.47439e-08	1.01664e-13	20.8186	-0.144802	20.9137	6.86496e-06	2.05671e-05	1.01664e-13	2.7811e-08	FALSE	NaN	15551.1	15551.1	TRUE	TRUE	-25.22	2	_GTVEPQLEAR_	_GTVEPQLEAR_	550.291	550.29	15551.1
Not Defined	A210305_bc_hela_200ng_100min_dia_standard_py3_1033	NA	A210305_bc_hela_200ng_100min_dia_standard_py3_1033.d	3	P21333	P21333	-149.65	-152.219	1.32344e-17	1.77548e-42	3.23583e-17	5.25404e-42	155	1654.65	AEAGVPAEFSIWTR	Stripped Sequence	TRUE	0	AEAGVPAEFSIWTR	11	1	FALSE	_AEAGVPAEFSIWTR_	73.3958	FALSE	_AEAGVPAEFSIWTR_	_AEAGVPAEFSIWTR_	no group specified	LABEL_FREE	FALSE	NaN	6.19651e-05	1.45135e-07	68.3726	73.2868	68.4518	1.7212e-06	4.96034e-06	5.81239e-08	1.45135e-07	FALSE	NaN	16618	16618	TRUE	TRUE	-30.7936	2	_AEAGVPAEFSIWTR_	_AEAGVPAEFSIWTR_	767.388	767.388	16618
Not Defined	A210305_bc_hela_200ng_100min_dia_standard_py3_1033	NA	A210305_bc_hela_200ng_100min_dia_standard_py3_1033.d	3	P21333	P21333	-149.65	-152.219	1.32344e-17	1.77548e-42	3.23583e-17	5.25404e-42	155	1654.65	YNEQHVPGSPFTAR	Stripped Sequence	TRUE	0	YNEQHVPGSPFTAR	12	2	FALSE	_YNEQHVPGSPFTAR_	11.7258	FALSE	_YNEQHVPGSPFTAR_	_YNEQHVPGSPFTAR_	no group specified	LABEL_FREE	FALSE	NaN	0.000630724	6.57745e-06	27.3056	11.7221	27.3077	0.000307277	0.000722342	6.57745e-06	0.000192911	FALSE	NaN	12991.6	12991.6	TRUE	TRUE	-33.2364	3	_YNEQHVPGSPFTAR_	_YNEQHVPGSPFTAR_	534.927	534.926	12991.6
Not Defined	A210305_bc_hela_200ng_100min_dia_standard_py3_1033	NA	A210305_bc_hela_200ng_100min_dia_standard_py3_1033.d	3	P21333	P21333	-149.65	-152.219	1.32344e-17	1.77548e-42	3.23583e-17	5.25404e-42	155	1654.65	YNEQHVPGSPFTAR	Stripped Sequence	TRUE	0	YNEQHVPGSPFTAR	12	2	FALSE	_YNEQHVPGSPFTAR_	11.7258	FALSE	_YNEQHVPGSPFTAR_	_YNEQHVPGSPFTAR_	no group specified	LABEL_FREE	FALSE	NaN	7.99496e-05	2.24426e-07	27.3118	11.7329	27.3077	0.000104004	0.000179307	2.24426e-07	0.000132481	FALSE	NaN	2551.64	2551.64	TRUE	TRUE	-31.0323	2	_YNEQHVPGSPFTAR_	_YNEQHVPGSPFTAR_	801.887	801.886	2551.64
Not Defined	A210305_bc_hela_200ng_100min_dia_standard_py3_1033	NA	A210305_bc_hela_200ng_100min_dia_standard_py3_1033.d	3	P21333	P21333	-149.65	-152.219	1.32344e-17	1.77548e-42	3.23583e-17	5.25404e-42	155	1654.65	AWGPGLEGGVVGK	Stripped Sequence	TRUE	0	AWGPGLEGGVVGK	13	1	FALSE	_AWGPGLEGGVVGK_	38.1849	FALSE	_AWGPGLEGGVVGK_	_AWGPGLEGGVVGK_	no group specified	LABEL_FREE	FALSE	NaN	4.4823e-08	1.72253e-13	43.7037	38.2342	43.666	2.33006e-06	6.88293e-06	1.72253e-13	1.07259e-07	FALSE	NaN	16420	16420	TRUE	TRUE	-25.384	2	_AWGPGLEGGVVGK_	_AWGPGLEGGVVGK_	613.83	613.829	16420
Not Defined	A210305_bc_hela_200ng_100min_dia_standard_py3_1033	NA	A210305_bc_hela_200ng_100min_dia_standard_py3_1033.d	3	P21333	P21333	-149.65	-152.219	1.32344e-17	1.77548e-42	3.23583e-17	5.25404e-42	155	1654.65	SPFSVAVSPSLDLSK	Stripped Sequence	TRUE	0	SPFSVAVSPSLDLSK	14	1	FALSE	_SPFSVAVSPSLDLSK_	69.9075	FALSE	_SPFSVAVSPSLDLSK_	_SPFSVAVSPSLDLSK_	no group specified	LABEL_FREE	FALSE	NaN	4.94386e-06	1.60527e-09	65.7688	70.0099	65.6653	8.32389e-05	0.000184054	1.60527e-09	6.56611e-05	FALSE	NaN	15088.8	15088.8	TRUE	TRUE	-28.6659	2	_SPFSVAVSPSLDLSK_	_SPFSVAVSPSLDLSK_	767.412	767.411	15088.8
Not Defined	A210305_bc_hela_200ng_100min_dia_standard_py3_1033	NA	A210305_bc_hela_200ng_100min_dia_standard_py3_1033.d	3	P21333	P21333	-149.65	-152.219	1.32344e-17	1.77548e-42	3.23583e-17	5.25404e-42	155	1654.65	ALTQTGGPHVK	Stripped Sequence	TRUE	0	ALTQTGGPHVK	15	1	FALSE	_ALTQTGGPHVK_	-30.2365	FALSE	_ALTQTGGPHVK_	_ALTQTGGPHVK_	no group specified	LABEL_FREE	FALSE	NaN	0.00121865	1.79963e-05	9.05309	-30.0148	8.97518	0.000358528	0.000792902	1.79963e-05	0.000264686	FALSE	NaN	15225.6	15225.6	TRUE	TRUE	-34.0915	2	_ALTQTGGPHVK_	_ALTQTGGPHVK_	554.809	554.808	15225.6
Not Defined	A210305_bc_hela_200ng_100min_dia_standard_py3_1033	NA	A210305_bc_hela_200ng_100min_dia_standard_py3_1033.d	3	P21333	P21333	-149.65	-152.219	1.32344e-17	1.77548e-42	3.23583e-17	5.25404e-42	155	1654.65	EATTEFSVDAR	Stripped Sequence	TRUE	0	EATTEFSVDAR	16	1	FALSE	_EATTEFSVDAR_	11.7421	FALSE	_EATTEFSVDAR_	_EATTEFSVDAR_	no group specified	LABEL_FREE	FALSE	NaN	0.00746771	0.000229408	27.4469	11.9683	27.3171	0.000188638	0.000257108	7.93964e-05	0.000229408	FALSE	NaN	14880.6	14880.6	TRUE	TRUE	-37.4752	2	_EATTEFSVDAR_	_EATTEFSVDAR_	613.288	613.287	14880.6
Not Defined	A210305_bc_hela_200ng_100min_dia_standard_py3_1033	NA	A210305_bc_hela_200ng_100min_dia_standard_py3_1033.d	3	P21333	P21333	-149.65	-152.219	1.32344e-17	1.77548e-42	3.23583e-17	5.25404e-42	155	1654.65	THIQDNHDGTYTVAYVPDVTGR	Stripped Sequence	TRUE	0	THIQDNHDGTYTVAYVPDVTGR	17	2	FALSE	_THIQDNHDGTYTVAYVPDVTGR_	34.7708	FALSE	_THIQDNHDGTYTVAYVPDVTGR_	_THIQDNHDGTYTVAYVPDVTGR_	no group specified	LABEL_FREE	FALSE	NaN	6.68284e-09	3.02003e-15	41.1753	34.6229	41.2648	1.08109e-06	3.24241e-06	3.02003e-15	8.46391e-10	FALSE	NaN	7287.52	7287.52	TRUE	TRUE	-24.173	4	_THIQDNHDGTYTVAYVPDVTGR_	_THIQDNHDGTYTVAYVPDVTGR_	615.545	615.544	7287.52
Not Defined	A210305_bc_hela_200ng_100min_dia_standard_py3_1033	NA	A210305_bc_hela_200ng_100min_dia_standard_py3_1033.d	3	P21333	P21333	-149.65	-152.219	1.32344e-17	1.77548e-42	3.23583e-17	5.25404e-42	155	1654.65	THIQDNHDGTYTVAYVPDVTGR	Stripped Sequence	TRUE	0	THIQDNHDGTYTVAYVPDVTGR	17	2	FALSE	_THIQDNHDGTYTVAYVPDVTGR_	34.7708	FALSE	_THIQDNHDGTYTVAYVPDVTGR_	_THIQDNHDGTYTVAYVPDVTGR_	no group specified	LABEL_FREE	FALSE	NaN	3.91294e-09	9.22342e-16	41.1702	34.6146	41.2648	1.54167e-06	4.62335e-06	9.22342e-16	1.64721e-09	FALSE	NaN	5893.41	5893.41	TRUE	TRUE	-23.8359	3	_THIQDNHDGTYTVAYVPDVTGR_	_THIQDNHDGTYTVAYVPDVTGR_	820.391	820.391	5893.41
Not Defined	A210305_bc_hela_200ng_100min_dia_standard_py3_1033	NA	A210305_bc_hela_200ng_100min_dia_standard_py3_1033.d	3	P21333	P21333	-149.65	-152.219	1.32344e-17	1.77548e-42	3.23583e-17	5.25404e-42	155	1654.65	FGGEHVPNSPFQVTALAGDQPSVQPPLR	Stripped Sequence	TRUE	0	FGGEHVPNSPFQVTALAGDQPSVQPPLR	18	2	FALSE	_FGGEHVPNSPFQVTALAGDQPSVQPPLR_	77.0364	FALSE	_FGGEHVPNSPFQVTALAGDQPSVQPPLR_	_FGGEHVPNSPFQVTALAGDQPSVQPPLR_	no group specified	LABEL_FREE	FALSE	NaN	0.000190406	9.60078e-07	71.0229	77.5926	70.678	9.03242e-05	0.000263603	9.60078e-07	6.41003e-06	FALSE	NaN	11890.9	11890.9	TRUE	TRUE	-31.8919	3	_FGGEHVPNSPFQVTALAGDQPSVQPPLR_	_FGGEHVPNSPFQVTALAGDQPSVQPPLR_	982.502	982.5	11890.9
Not Defined	A210305_bc_hela_200ng_100min_dia_standard_py3_1033	NA	A210305_bc_hela_200ng_100min_dia_standard_py3_1033.d	3	P21333	P21333	-149.65	-152.219	1.32344e-17	1.77548e-42	3.23583e-17	5.25404e-42	155	1654.65	FGGEHVPNSPFQVTALAGDQPSVQPPLR	Stripped Sequence	TRUE	0	FGGEHVPNSPFQVTALAGDQPSVQPPLR	18	2	FALSE	_FGGEHVPNSPFQVTALAGDQPSVQPPLR_	77.0364	FALSE	_FGGEHVPNSPFQVTALAGDQPSVQPPLR_	_FGGEHVPNSPFQVTALAGDQPSVQPPLR_	no group specified	LABEL_FREE	FALSE	NaN	1.10043e-08	8.94256e-15	71.0444	77.6293	70.678	3.49187e-06	1.04307e-05	8.94256e-15	4.49519e-08	FALSE	NaN	1239.04	1239.04	TRUE	TRUE	-24.4878	4	_FGGEHVPNSPFQVTALAGDQPSVQPPLR_	_FGGEHVPNSPFQVTALAGDQPSVQPPLR_	737.128	737.127	1239.04
Not Defined	A210305_bc_hela_200ng_100min_dia_standard_py3_1033	NA	A210305_bc_hela_200ng_100min_dia_standard_py3_1033.d	3	P21333	P21333	-149.65	-152.219	1.32344e-17	1.77548e-42	3.23583e-17	5.25404e-42	155	1654.65	VANPSGNLTETYVQDR	Stripped Sequence	TRUE	0	VANPSGNLTETYVQDR	19	1	FALSE	_VANPSGNLTETYVQDR_	26.144	FALSE	_VANPSGNLTETYVQDR_	_VANPSGNLTETYVQDR_	no group specified	LABEL_FREE	FALSE	NaN	6.21507e-08	3.36385e-13	35.5982	26.6929	35.3247	6.05079e-06	1.81439e-05	3.36385e-13	8.43482e-09	FALSE	NaN	12671.2	12671.2	TRUE	TRUE	-25.5958	2	_VANPSGNLTETYVQDR_	_VANPSGNLTETYVQDR_	882.432	882.431	12671.2
Not Defined	A210305_bc_hela_200ng_100min_dia_standard_py3_1033	NA	A210305_bc_hela_200ng_100min_dia_standard_py3_1033.d	3	P21333	P21333	-149.65	-152.219	1.32344e-17	1.77548e-42	3.23583e-17	5.25404e-42	155	1654.65	YAPSEAGLHEMDIR	Stripped Sequence	TRUE	0	YAPSEAGLHEMDIR	20	4	FALSE	_YAPSEAGLHEMDIR_	26.7913	FALSE	_YAPSEAGLHEMDIR_	_YAPSEAGLHEMDIR_	no group specified	LABEL_FREE	FALSE	NaN	5.61233e-06	2.02573e-09	35.8606	27.1345	35.6502	3.15556e-06	9.07433e-06	2.02573e-09	3.90322e-07	FALSE	NaN	9216.79	9216.79	TRUE	TRUE	-28.7643	2	_YAPSEAGLHEMDIR_	_YAPSEAGLHEMDIR_	794.875	794.874	9216.79
Not Defined	A210305_bc_hela_200ng_100min_dia_standard_py3_1033	NA	A210305_bc_hela_200ng_100min_dia_standard_py3_1033.d	3	P21333	P21333	-149.65	-152.219	1.32344e-17	1.77548e-42	3.23583e-17	5.25404e-42	155	1654.65	YAPSEAGLHEMDIR	Stripped Sequence	TRUE	0	YAPSEAGLHEMDIR	20	4	FALSE	_YAPSEAGLHEMDIR_	26.7913	FALSE	_YAPSEAGLHEMDIR_	_YAPSEAGLHEMDIR_	no group specified	LABEL_FREE	FALSE	NaN	0.000265699	1.65715e-06	35.8571	27.1287	35.6502	0.000609559	0.000934446	1.65715e-06	0.000892575	FALSE	NaN	4555.9	4555.9	TRUE	TRUE	-32.2447	3	_YAPSEAGLHEMDIR_	_YAPSEAGLHEMDIR_	530.252	530.251	4555.9
Not Defined	A210305_bc_hela_200ng_100min_dia_standard_py3_1033	NA	A210305_bc_hela_200ng_100min_dia_standard_py3_1033.d	3	P21333	P21333	-149.65	-152.219	1.32344e-17	1.77548e-42	3.23583e-17	5.25404e-42	155	1654.65	YAPSEAGLHEMDIR	Stripped Sequence	TRUE	0	YAPSEAGLHEMDIR	20	4	FALSE	_YAPSEAGLHEM[+16]DIR_	7.48146	FALSE	_YAPSEAGLHEM[Oxidation (M)]DIR_	_YAPSEAGLHEM[Oxidation (M)]DIR_	no group specified	LABEL_FREE	FALSE	NaN	0.00219231	4.26144e-05	25.0338	7.54607	24.9994	3.39868e-05	5.92589e-05	8.71463e-08	4.26144e-05	FALSE	NaN	216.145	216.145	TRUE	TRUE	-34.9623	2	_YAPSEAGLHEM[+16]DIR_	_YAPSEAGLHEM[Oxidation (M)]DIR_	802.872	802.872	216.145
Not Defined	A210305_bc_hela_200ng_100min_dia_standard_py3_1033	NA	A210305_bc_hela_200ng_100min_dia_standard_py3_1033.d	3	P21333	P21333	-149.65	-152.219	1.32344e-17	1.77548e-42	3.23583e-17	5.25404e-42	155	1654.65	YAPSEAGLHEMDIR	Stripped Sequence	TRUE	0	YAPSEAGLHEMDIR	20	4	FALSE	_YAPSEAGLHEM[+16]DIR_	7.48146	FALSE	_YAPSEAGLHEM[Oxidation (M)]DIR_	_YAPSEAGLHEM[Oxidation (M)]DIR_	no group specified	LABEL_FREE	FALSE	NaN	0.022177	0.00159522	25.0576	7.59087	24.9994	0.000977779	0.00159522	8.07643e-06	0.00133004	FALSE	NaN	31.4648	31.4648	FALSE	TRUE	-43.7669	3	_YAPSEAGLHEM[+16]DIR_	_YAPSEAGLHEM[Oxidation (M)]DIR_	535.584	535.583	31.4648
Not Defined	A210305_bc_hela_200ng_100min_dia_standard_py3_1033	NA	A210305_bc_hela_200ng_100min_dia_standard_py3_1033.d	3	P21333	P21333	-149.65	-152.219	1.32344e-17	1.77548e-42	3.23583e-17	5.25404e-42	155	1654.65	DAPQDFHPDR	Stripped Sequence	TRUE	0	DAPQDFHPDR	21	1	FALSE	_DAPQDFHPDR_	-12.3096	FALSE	_DAPQDFHPDR_	_DAPQDFHPDR_	no group specified	LABEL_FREE	FALSE	NaN	0.00874388	0.000285277	15.5732	-12.5713	15.6813	0.000488547	0.000599484	0.000285277	0.00058088	FALSE	NaN	13955.1	13955.1	TRUE	TRUE	-37.9545	2	_DAPQDFHPDR_	_DAPQDFHPDR_	599.268	599.267	13955.1
Not Defined	A210305_bc_hela_200ng_100min_dia_standard_py3_1033	NA	A210305_bc_hela_200ng_100min_dia_standard_py3_1033.d	3	P21333	P21333	-149.65	-152.219	1.32344e-17	1.77548e-42	3.23583e-17	5.25404e-42	155	1654.65	VPVHDVTDASK	Stripped Sequence	TRUE	0	VPVHDVTDASK	22	1	FALSE	_VPVHDVTDASK_	-23.08	FALSE	_VPVHDVTDASK_	_VPVHDVTDASK_	no group specified	LABEL_FREE	FALSE	NaN	7.5119e-08	4.93814e-13	11.4981	-23.1023	11.5058	2.32544e-06	6.95113e-06	4.93814e-13	2.5185e-08	FALSE	NaN	12707.6	12707.6	TRUE	TRUE	-25.7194	2	_VPVHDVTDASK_	_VPVHDVTDASK_	584.304	584.303	12707.6
Not Defined	A210305_bc_hela_200ng_100min_dia_standard_py3_1033	NA	A210305_bc_hela_200ng_100min_dia_standard_py3_1033.d	3	P21333	P21333	-149.65	-152.219	1.32344e-17	1.77548e-42	3.23583e-17	5.25404e-42	155	1654.65	LDVQFSGLTK	Stripped Sequence	TRUE	0	LDVQFSGLTK	23	1	FALSE	_LDVQFSGLTK_	44.6653	FALSE	_LDVQFSGLTK_	_LDVQFSGLTK_	no group specified	LABEL_FREE	FALSE	NaN	0.00829675	0.000265011	48.3554	44.8937	48.2279	0.000568738	0.00108788	0.000265011	0.00035332	FALSE	NaN	12221.4	12221.4	TRUE	TRUE	-37.7871	2	_LDVQFSGLTK_	_LDVQFSGLTK_	554.306	554.305	12221.4
Not Defined	A210305_bc_hela_200ng_100min_dia_standard_py3_1033	NA	A210305_bc_hela_200ng_100min_dia_standard_py3_1033.d	3	P21333	P21333	-149.65	-152.219	1.32344e-17	1.77548e-42	3.23583e-17	5.25404e-42	155	1654.65	VTAQGPGLEPSGNIANK	Stripped Sequence	TRUE	0	VTAQGPGLEPSGNIANK	24	2	FALSE	_VTAQGPGLEPSGNIANK_	14.5328	FALSE	_VTAQGPGLEPSGNIANK_	_VTAQGPGLEPSGNIANK_	no group specified	LABEL_FREE	FALSE	NaN	8.14741e-07	5.42482e-11	28.9208	14.5453	28.9127	0.00011185	0.000199068	5.42482e-11	0.000136481	FALSE	NaN	11776.2	11776.2	TRUE	TRUE	-27.3349	2	_VTAQGPGLEPSGNIANK_	_VTAQGPGLEPSGNIANK_	826.934	826.933	11776.2
Not Defined	A210305_bc_hela_200ng_100min_dia_standard_py3_1033	NA	A210305_bc_hela_200ng_100min_dia_standard_py3_1033.d	3	P21333	P21333	-149.65	-152.219	1.32344e-17	1.77548e-42	3.23583e-17	5.25404e-42	155	1654.65	VTAQGPGLEPSGNIANK	Stripped Sequence	TRUE	0	VTAQGPGLEPSGNIANK	24	2	FALSE	_VTAQGPGLEPSGNIANK_	14.5328	FALSE	_VTAQGPGLEPSGNIANK_	_VTAQGPGLEPSGNIANK_	no group specified	LABEL_FREE	FALSE	NaN	1.47318e-07	1.91532e-12	28.9197	14.5435	28.9127	1.7013e-05	4.98928e-05	1.91532e-12	1.14634e-06	FALSE	NaN	346.294	346.294	TRUE	TRUE	-26.1633	3	_VTAQGPGLEPSGNIANK_	_VTAQGPGLEPSGNIANK_	551.625	551.624	346.294
Not Defined	A210305_bc_hela_200ng_100min_dia_standard_py3_1033	NA	A210305_bc_hela_200ng_100min_dia_standard_py3_1033.d	3	P21333	P21333	-149.65	-152.219	1.32344e-17	1.77548e-42	3.23583e-17	5.25404e-42	155	1654.65	EAGAGGLAIAVEGPSK	Stripped Sequence	TRUE	0	EAGAGGLAIAVEGPSK	25	1	FALSE	_EAGAGGLAIAVEGPSK_	34.5433	FALSE	_EAGAGGLAIAVEGPSK_	_EAGAGGLAIAVEGPSK_	no group specified	LABEL_FREE	FALSE	NaN	6.42943e-08	3.60284e-13	41.2374	34.7255	41.123	1.04395e-05	3.125e-05	3.60284e-13	6.85091e-08	FALSE	NaN	11872.1	11872.1	TRUE	TRUE	-25.6179	2	_EAGAGGLAIAVEGPSK_	_EAGAGGLAIAVEGPSK_	713.88	713.88	11872.1
Not Defined	A210305_bc_hela_200ng_100min_dia_standard_py3_1033	NA	A210305_bc_hela_200ng_100min_dia_standard_py3_1033.d	3	P21333	P21333	-149.65	-152.219	1.32344e-17	1.77548e-42	3.23583e-17	5.25404e-42	155	1654.65	LTVSSLQESGLK	Stripped Sequence	TRUE	0	LTVSSLQESGLK	26	1	FALSE	_LTVSSLQESGLK_	31.4262	FALSE	_LTVSSLQESGLK_	_LTVSSLQESGLK_	no group specified	LABEL_FREE	FALSE	NaN	4.17845e-05	7.34005e-08	38.8339	31.3012	38.9179	0.000361882	0.000661497	7.34005e-08	0.000424076	FALSE	NaN	12134.3	12134.3	TRUE	TRUE	-30.4349	2	_LTVSSLQESGLK_	_LTVSSLQESGLK_	631.354	631.352	12134.3
Not Defined	A210305_bc_hela_200ng_100min_dia_standard_py3_1033	NA	A210305_bc_hela_200ng_100min_dia_standard_py3_1033.d	3	P21333	P21333	-149.65	-152.219	1.32344e-17	1.77548e-42	3.23583e-17	5.25404e-42	155	1654.65	AHVVPCFDASK	Stripped Sequence	TRUE	0	AHVVPCFDASK	27	2	FALSE	_AHVVPC[+57]FDASK_	1.94401	FALSE	_AHVVPC[Carbamidomethyl (C)]FDASK_	_AHVVPC[Carbamidomethyl (C)]FDASK_	no group specified	LABEL_FREE	FALSE	NaN	1.37066e-05	1.02345e-08	21.9144	1.9136	21.9313	0.000138919	0.000229613	1.02345e-08	0.000187134	FALSE	NaN	11474.1	11474.1	TRUE	TRUE	-29.479	2	_AHVVPC[+57]FDASK_	_AHVVPC[Carbamidomethyl (C)]FDASK_	615.8	615.799	11474.1
Not Defined	A210305_bc_hela_200ng_100min_dia_standard_py3_1033	NA	A210305_bc_hela_200ng_100min_dia_standard_py3_1033.d	3	P21333	P21333	-149.65	-152.219	1.32344e-17	1.77548e-42	3.23583e-17	5.25404e-42	155	1654.65	AHVVPCFDASK	Stripped Sequence	TRUE	0	AHVVPCFDASK	27	2	FALSE	_AHVVPC[+57]FDASK_	1.94401	FALSE	_AHVVPC[Carbamidomethyl (C)]FDASK_	_AHVVPC[Carbamidomethyl (C)]FDASK_	no group specified	LABEL_FREE	FALSE	NaN	3.3797e-05	5.06751e-08	21.8894	1.86841	21.9313	9.81342e-06	2.92406e-05	5.06751e-08	1.4897e-07	FALSE	NaN	196.949	196.949	TRUE	TRUE	-30.2467	3	_AHVVPC[+57]FDASK_	_AHVVPC[Carbamidomethyl (C)]FDASK_	410.869	410.867	196.949
Not Defined	A210305_bc_hela_200ng_100min_dia_standard_py3_1033	NA	A210305_bc_hela_200ng_100min_dia_standard_py3_1033.d	3	P21333	P21333	-149.65	-152.219	1.32344e-17	1.77548e-42	3.23583e-17	5.25404e-42	155	1654.65	ATCAPQHGAPGPGPADASK	Stripped Sequence	TRUE	0	ATCAPQHGAPGPGPADASK	28	2	FALSE	_ATC[+57]APQHGAPGPGPADASK_	-23.9683	FALSE	_ATC[Carbamidomethyl (C)]APQHGAPGPGPADASK_	_ATC[Carbamidomethyl (C)]APQHGAPGPGPADASK_	no group specified	LABEL_FREE	FALSE	NaN	0.0038172	9.27194e-05	11.3278	-23.5999	11.204	0.000353821	0.000700663	9.27194e-05	0.00026808	FALSE	NaN	10894.2	10894.2	TRUE	TRUE	-35.9317	3	_ATC[+57]APQHGAPGPGPADASK_	_ATC[Carbamidomethyl (C)]APQHGAPGPGPADASK_	597.281	597.28	10894.2
Not Defined	A210305_bc_hela_200ng_100min_dia_standard_py3_1033	NA	A210305_bc_hela_200ng_100min_dia_standard_py3_1033.d	3	P21333	P21333	-149.65	-152.219	1.32344e-17	1.77548e-42	3.23583e-17	5.25404e-42	155	1654.65	ATCAPQHGAPGPGPADASK	Stripped Sequence	TRUE	0	ATCAPQHGAPGPGPADASK	28	2	FALSE	_ATC[+57]APQHGAPGPGPADASK_	-23.9683	FALSE	_ATC[Carbamidomethyl (C)]APQHGAPGPGPADASK_	_ATC[Carbamidomethyl (C)]APQHGAPGPGPADASK_	no group specified	LABEL_FREE	FALSE	NaN	0.000130954	5.15948e-07	11.3458	-23.5464	11.204	0.00010343	0.000208997	5.15948e-07	0.000100778	FALSE	NaN	107.84	107.84	TRUE	TRUE	-31.5115	2	_ATC[+57]APQHGAPGPGPADASK_	_ATC[Carbamidomethyl (C)]APQHGAPGPGPADASK_	895.418	895.417	107.84
Not Defined	A210305_bc_hela_200ng_100min_dia_standard_py3_1033	NA	A210305_bc_hela_200ng_100min_dia_standard_py3_1033.d	3	P21333	P21333	-149.65	-152.219	1.32344e-17	1.77548e-42	3.23583e-17	5.25404e-42	155	1654.65	VTYCPTEPGNYIINIK	Stripped Sequence	TRUE	0	VTYCPTEPGNYIINIK	29	2	FALSE	_VTYC[+57]PTEPGNYIINIK_	64.265	FALSE	_VTYC[Carbamidomethyl (C)]PTEPGNYIINIK_	_VTYC[Carbamidomethyl (C)]PTEPGNYIINIK_	no group specified	LABEL_FREE	FALSE	NaN	2.81202e-09	4.36353e-16	61.7567	64.208	61.808	3.40774e-06	1.02169e-05	4.36353e-16	6.30873e-09	FALSE	NaN	10505.8	10505.8	TRUE	TRUE	-23.6279	2	_VTYC[+57]PTEPGNYIINIK_	_VTYC[Carbamidomethyl (C)]PTEPGNYIINIK_	941.474	941.473	10505.8
Not Defined	A210305_bc_hela_200ng_100min_dia_standard_py3_1033	NA	A210305_bc_hela_200ng_100min_dia_standard_py3_1033.d	3	P21333	P21333	-149.65	-152.219	1.32344e-17	1.77548e-42	3.23583e-17	5.25404e-42	155	1654.65	VTYCPTEPGNYIINIK	Stripped Sequence	TRUE	0	VTYCPTEPGNYIINIK	29	2	FALSE	_VTYC[+57]PTEPGNYIINIK_	64.265	FALSE	_VTYC[Carbamidomethyl (C)]PTEPGNYIINIK_	_VTYC[Carbamidomethyl (C)]PTEPGNYIINIK_	no group specified	LABEL_FREE	FALSE	NaN	5.17672e-15	6.03745e-34	61.7497	64.2001	61.808	9.83008e-07	2.949e-06	6.03745e-34	2.34822e-11	FALSE	NaN	94.9341	94.9341	TRUE	TRUE	-14.8552	3	_VTYC[+57]PTEPGNYIINIK_	_VTYC[Carbamidomethyl (C)]PTEPGNYIINIK_	627.985	627.984	94.9341
Not Defined	A210305_bc_hela_200ng_100min_dia_standard_py3_1033	NA	A210305_bc_hela_200ng_100min_dia_standard_py3_1033.d	3	P21333	P21333	-149.65	-152.219	1.32344e-17	1.77548e-42	3.23583e-17	5.25404e-42	155	1654.65	MDCQECPEGYR	Stripped Sequence	TRUE	0	MDCQECPEGYR	30	2	FALSE	_MDC[+57]QEC[+57]PEGYR_	-7.34937	FALSE	_MDC[Carbamidomethyl (C)]QEC[Carbamidomethyl (C)]PEGYR_	_MDC[Carbamidomethyl (C)]QEC[Carbamidomethyl (C)]PEGYR_	no group specified	LABEL_FREE	FALSE	NaN	5.90511e-05	1.33592e-07	17.6608	-7.4966	17.7359	0.000109865	0.000209824	1.33592e-07	0.000119637	FALSE	NaN	9849.76	9849.76	TRUE	TRUE	-30.7491	2	_MDC[+57]QEC[+57]PEGYR_	_MDC[Carbamidomethyl (C)]QEC[Carbamidomethyl (C)]PEGYR_	722.768	722.768	9849.76
Not Defined	A210305_bc_hela_200ng_100min_dia_standard_py3_1033	NA	A210305_bc_hela_200ng_100min_dia_standard_py3_1033.d	3	P21333	P21333	-149.65	-152.219	1.32344e-17	1.77548e-42	3.23583e-17	5.25404e-42	155	1654.65	MDCQECPEGYR	Stripped Sequence	TRUE	0	MDCQECPEGYR	30	2	FALSE	_M[+16]DC[+57]QEC[+57]PEGYR_	-16.1703	FALSE	_M[Oxidation (M)]DC[Carbamidomethyl (C)]QEC[Carbamidomethyl (C)]PEGYR_	_M[Oxidation (M)]DC[Carbamidomethyl (C)]QEC[Carbamidomethyl (C)]PEGYR_	no group specified	LABEL_FREE	FALSE	NaN	6.40138e-09	2.74527e-15	14.0625	-16.1278	14.0454	1.85361e-05	4.25091e-05	2.74527e-15	1.30991e-05	FALSE	NaN	108.545	108.545	TRUE	TRUE	-24.1459	2	_M[+16]DC[+57]QEC[+57]PEGYR_	_M[Oxidation (M)]DC[Carbamidomethyl (C)]QEC[Carbamidomethyl (C)]PEGYR_	730.766	730.765	108.545
Not Defined	A210305_bc_hela_200ng_100min_dia_standard_py3_1033	NA	A210305_bc_hela_200ng_100min_dia_standard_py3_1033.d	3	P21333	P21333	-149.65	-152.219	1.32344e-17	1.77548e-42	3.23583e-17	5.25404e-42	155	1654.65	PGAPLRPK	Stripped Sequence	TRUE	1	PGAPLRPK	31	1	FALSE	_PGAPLRPK_	-28.7493	FALSE	_PGAPLRPK_	_PGAPLRPK_	no group specified	LABEL_FREE	FALSE	NaN	0.00765407	0.000237199	9.39795	-29.054	9.51108	0.000152682	0.000237199	9.62581e-05	0.00012459	FALSE	NaN	10803.8	10803.8	TRUE	TRUE	-37.5457	2	_PGAPLRPK_	_PGAPLRPK_	418.261	418.259	10803.8
Not Defined	A210305_bc_hela_200ng_100min_dia_standard_py3_1033	NA	A210305_bc_hela_200ng_100min_dia_standard_py3_1033.d	3	P21333	P21333	-149.65	-152.219	1.32344e-17	1.77548e-42	3.23583e-17	5.25404e-42	155	1654.65	IANLQTDLSDGLR	Stripped Sequence	TRUE	0	IANLQTDLSDGLR	32	1	FALSE	_IANLQTDLSDGLR_	48.2652	FALSE	_IANLQTDLSDGLR_	_IANLQTDLSDGLR_	no group specified	LABEL_FREE	FALSE	NaN	0.000679567	7.38625e-06	50.7451	48.1892	50.8039	0.00036469	0.000725891	7.38625e-06	0.000360792	FALSE	NaN	9173.33	9173.33	TRUE	TRUE	-33.3282	2	_IANLQTDLSDGLR_	_IANLQTDLSDGLR_	708.378	708.377	9173.33
Not Defined	A210305_bc_hela_200ng_100min_dia_standard_py3_1033	NA	A210305_bc_hela_200ng_100min_dia_standard_py3_1033.d	3	P21333	P21333	-149.65	-152.219	1.32344e-17	1.77548e-42	3.23583e-17	5.25404e-42	155	1654.65	GAGTGGLGLAVEGPSEAK	Stripped Sequence	TRUE	0	GAGTGGLGLAVEGPSEAK	33	1	FALSE	_GAGTGGLGLAVEGPSEAK_	32.4464	FALSE	_GAGTGGLGLAVEGPSEAK_	_GAGTGGLGLAVEGPSEAK_	no group specified	LABEL_FREE	FALSE	NaN	6.07222e-07	3.08321e-11	39.8408	32.7942	39.6101	4.59732e-06	1.3756e-05	3.08321e-11	3.58952e-08	FALSE	NaN	9323.61	9323.61	TRUE	TRUE	-27.1281	2	_GAGTGGLGLAVEGPSEAK_	_GAGTGGLGLAVEGPSEAK_	785.907	785.906	9323.61
Not Defined	A210305_bc_hela_200ng_100min_dia_standard_py3_1033	NA	A210305_bc_hela_200ng_100min_dia_standard_py3_1033.d	3	P21333	P21333	-149.65	-152.219	1.32344e-17	1.77548e-42	3.23583e-17	5.25404e-42	155	1654.65	DAGEGGLSLAIEGPSK	Stripped Sequence	TRUE	0	DAGEGGLSLAIEGPSK	34	1	FALSE	_DAGEGGLSLAIEGPSK_	50.2286	FALSE	_DAGEGGLSLAIEGPSK_	_DAGEGGLSLAIEGPSK_	no group specified	LABEL_FREE	FALSE	NaN	0.0115166	0.000433353	51.9203	49.7034	52.2763	0.000381268	0.000555275	0.000155177	0.000433353	FALSE	NaN	8715.38	8715.38	TRUE	TRUE	-39.0298	2	_DAGEGGLSLAIEGPSK_	_DAGEGGLSLAIEGPSK_	750.881	750.88	8715.38
Not Defined	A210305_bc_hela_200ng_100min_dia_standard_py3_1033	NA	A210305_bc_hela_200ng_100min_dia_standard_py3_1033.d	3	P21333	P21333	-149.65	-152.219	1.32344e-17	1.77548e-42	3.23583e-17	5.25404e-42	155	1654.65	KGEITGEVR	Stripped Sequence	TRUE	1	KGEITGEVR	35	1	FALSE	_KGEITGEVR_	-33.7133	FALSE	_KGEITGEVR_	_KGEITGEVR_	no group specified	LABEL_FREE	FALSE	NaN	0.00142984	2.28428e-05	7.71597	-34.1333	7.84055	2.29188e-05	4.34798e-05	2.43397e-06	2.28428e-05	FALSE	NaN	8601.69	8601.69	TRUE	TRUE	-34.3165	2	_KGEITGEVR_	_KGEITGEVR_	494.775	494.774	8601.69
Not Defined	A210305_bc_hela_200ng_100min_dia_standard_py3_1033	NA	A210305_bc_hela_200ng_100min_dia_standard_py3_1033.d	3	P21333	P21333	-149.65	-152.219	1.32344e-17	1.77548e-42	3.23583e-17	5.25404e-42	155	1654.65	WGDEHIPGSPYR	Stripped Sequence	TRUE	0	WGDEHIPGSPYR	36	2	FALSE	_WGDEHIPGSPYR_	22.9375	FALSE	_WGDEHIPGSPYR_	_WGDEHIPGSPYR_	no group specified	LABEL_FREE	FALSE	NaN	1.30122e-05	9.32435e-09	33.784	22.8935	33.8097	2.27203e-05	5.0899e-05	9.32435e-09	1.72525e-05	FALSE	NaN	7215.65	7215.65	TRUE	TRUE	-29.4362	3	_WGDEHIPGSPYR_	_WGDEHIPGSPYR_	471.89	471.888	7215.65
Not Defined	A210305_bc_hela_200ng_100min_dia_standard_py3_1033	NA	A210305_bc_hela_200ng_100min_dia_standard_py3_1033.d	3	P21333	P21333	-149.65	-152.219	1.32344e-17	1.77548e-42	3.23583e-17	5.25404e-42	155	1654.65	WGDEHIPGSPYR	Stripped Sequence	TRUE	0	WGDEHIPGSPYR	36	2	FALSE	_WGDEHIPGSPYR_	22.9375	FALSE	_WGDEHIPGSPYR_	_WGDEHIPGSPYR_	no group specified	LABEL_FREE	FALSE	NaN	0.00454145	0.000117545	33.7725	22.8739	33.8097	8.07054e-05	0.000117545	1.85277e-05	0.000106044	FALSE	NaN	1245.08	1245.08	TRUE	TRUE	-36.2797	2	_WGDEHIPGSPYR_	_WGDEHIPGSPYR_	707.331	707.33	1245.08
Not Defined	A210305_bc_hela_200ng_100min_dia_standard_py3_1033	NA	A210305_bc_hela_200ng_100min_dia_standard_py3_1033.d	3	P21333	P21333	-149.65	-152.219	1.32344e-17	1.77548e-42	3.23583e-17	5.25404e-42	155	1654.65	LPQLPITNFSR	Stripped Sequence	TRUE	0	LPQLPITNFSR	37	1	FALSE	_LPQLPITNFSR_	66.9843	FALSE	_LPQLPITNFSR_	_LPQLPITNFSR_	no group specified	LABEL_FREE	FALSE	NaN	9.53686e-06	5.32468e-09	63.5671	67.0951	63.5038	1.79764e-06	5.38409e-06	3.49158e-09	5.32468e-09	FALSE	NaN	8742.57	8742.57	TRUE	TRUE	-29.1838	2	_LPQLPITNFSR_	_LPQLPITNFSR_	643.367	643.366	8742.57
Not Defined	A210305_bc_hela_200ng_100min_dia_standard_py3_1033	NA	A210305_bc_hela_200ng_100min_dia_standard_py3_1033.d	3	P21333	P21333	-149.65	-152.219	1.32344e-17	1.77548e-42	3.23583e-17	5.25404e-42	155	1654.65	TFSVWYVPEVTGTHK	Stripped Sequence	TRUE	0	TFSVWYVPEVTGTHK	38	2	FALSE	_TFSVWYVPEVTGTHK_	65.3629	FALSE	_TFSVWYVPEVTGTHK_	_TFSVWYVPEVTGTHK_	no group specified	LABEL_FREE	FALSE	NaN	8.96399e-09	5.73323e-15	62.7045	65.4533	62.6549	3.42296e-06	1.02347e-05	5.73323e-15	3.41549e-08	FALSE	NaN	6246.63	6246.63	TRUE	TRUE	-24.3582	2	_TFSVWYVPEVTGTHK_	_TFSVWYVPEVTGTHK_	875.944	875.943	6246.63
Not Defined	A210305_bc_hela_200ng_100min_dia_standard_py3_1033	NA	A210305_bc_hela_200ng_100min_dia_standard_py3_1033.d	3	P21333	P21333	-149.65	-152.219	1.32344e-17	1.77548e-42	3.23583e-17	5.25404e-42	155	1654.65	TFSVWYVPEVTGTHK	Stripped Sequence	TRUE	0	TFSVWYVPEVTGTHK	38	2	FALSE	_TFSVWYVPEVTGTHK_	65.3629	FALSE	_TFSVWYVPEVTGTHK_	_TFSVWYVPEVTGTHK_	no group specified	LABEL_FREE	FALSE	NaN	8.76616e-08	6.74658e-13	62.6865	65.4205	62.6549	1.50901e-06	4.5228e-06	6.74658e-13	4.22668e-09	FALSE	NaN	2228.85	2228.85	TRUE	TRUE	-25.8204	3	_TFSVWYVPEVTGTHK_	_TFSVWYVPEVTGTHK_	584.298	584.297	2228.85
Not Defined	A210305_bc_hela_200ng_100min_dia_standard_py3_1033	NA	A210305_bc_hela_200ng_100min_dia_standard_py3_1033.d	3	P21333	P21333	-149.65	-152.219	1.32344e-17	1.77548e-42	3.23583e-17	5.25404e-42	155	1654.65	VNQPASFAVSLNGAK	Stripped Sequence	TRUE	0	VNQPASFAVSLNGAK	39	1	FALSE	_VNQPASFAVSLNGAK_	37.8293	FALSE	_VNQPASFAVSLNGAK_	_VNQPASFAVSLNGAK_	no group specified	LABEL_FREE	FALSE	NaN	8.30537e-05	2.39405e-07	43.4639	37.9162	43.3988	0.000737692	0.00165258	2.39405e-07	0.00056026	FALSE	NaN	7455.77	7455.77	TRUE	TRUE	-31.0685	2	_VNQPASFAVSLNGAK_	_VNQPASFAVSLNGAK_	751.902	751.901	7455.77
Not Defined	A210305_bc_hela_200ng_100min_dia_standard_py3_1033	NA	A210305_bc_hela_200ng_100min_dia_standard_py3_1033.d	3	P21333	P21333	-149.65	-152.219	1.32344e-17	1.77548e-42	3.23583e-17	5.25404e-42	155	1654.65	PAEFTVDAK	Stripped Sequence	TRUE	0	PAEFTVDAK	40	1	FALSE	_PAEFTVDAK_	2.8784	FALSE	_PAEFTVDAK_	_PAEFTVDAK_	no group specified	LABEL_FREE	FALSE	NaN	0.000590043	5.92867e-06	22.4805	2.95435	22.4373	0.000115739	0.000194547	5.92867e-06	0.000146741	FALSE	NaN	7320.95	7320.95	TRUE	TRUE	-33.1553	2	_PAEFTVDAK_	_PAEFTVDAK_	489.251	489.249	7320.95
Not Defined	A210305_bc_hela_200ng_100min_dia_standard_py3_1033	NA	A210305_bc_hela_200ng_100min_dia_standard_py3_1033.d	3	P21333	P21333	-149.65	-152.219	1.32344e-17	1.77548e-42	3.23583e-17	5.25404e-42	155	1654.65	LQVEPAVDTSGVQCYGPGIEGQGVFR	Stripped Sequence	TRUE	0	LQVEPAVDTSGVQCYGPGIEGQGVFR	41	1	FALSE	_LQVEPAVDTSGVQC[+57]YGPGIEGQGVFR_	75.7553	FALSE	_LQVEPAVDTSGVQC[Carbamidomethyl (C)]YGPGIEGQGVFR_	_LQVEPAVDTSGVQC[Carbamidomethyl (C)]YGPGIEGQGVFR_	no group specified	LABEL_FREE	FALSE	NaN	2.05253e-05	2.10388e-08	69.776	75.5954	69.8718	7.39019e-05	0.00012036	2.10388e-08	0.000101325	FALSE	NaN	6438.76	6438.76	TRUE	TRUE	-29.8162	3	_LQVEPAVDTSGVQC[+57]YGPGIEGQGVFR_	_LQVEPAVDTSGVQC[Carbamidomethyl (C)]YGPGIEGQGVFR_	921.785	921.784	6438.76
Not Defined	A210305_bc_hela_200ng_100min_dia_standard_py3_1033	NA	A210305_bc_hela_200ng_100min_dia_standard_py3_1033.d	3	P21333	P21333	-149.65	-152.219	1.32344e-17	1.77548e-42	3.23583e-17	5.25404e-42	155	1654.65	APSVANVGSHCDLSLK	Stripped Sequence	TRUE	0	APSVANVGSHCDLSLK	42	2	FALSE	_APSVANVGSHC[+57]DLSLK_	21.4447	FALSE	_APSVANVGSHC[Carbamidomethyl (C)]DLSLK_	_APSVANVGSHC[Carbamidomethyl (C)]DLSLK_	no group specified	LABEL_FREE	FALSE	NaN	6.49583e-08	3.67879e-13	32.8148	21.3178	32.9006	3.59676e-06	8.30836e-06	3.67879e-13	2.48193e-06	FALSE	NaN	6650.32	6650.32	TRUE	TRUE	-25.6246	3	_APSVANVGSHC[+57]DLSLK_	_APSVANVGSHC[Carbamidomethyl (C)]DLSLK_	552.279	552.277	6650.32
Not Defined	A210305_bc_hela_200ng_100min_dia_standard_py3_1033	NA	A210305_bc_hela_200ng_100min_dia_standard_py3_1033.d	3	P21333	P21333	-149.65	-152.219	1.32344e-17	1.77548e-42	3.23583e-17	5.25404e-42	155	1654.65	APSVANVGSHCDLSLK	Stripped Sequence	TRUE	0	APSVANVGSHCDLSLK	42	2	FALSE	_APSVANVGSHC[+57]DLSLK_	21.4447	FALSE	_APSVANVGSHC[Carbamidomethyl (C)]DLSLK_	_APSVANVGSHC[Carbamidomethyl (C)]DLSLK_	no group specified	LABEL_FREE	FALSE	NaN	0.000427682	3.56626e-06	32.8009	21.2973	32.9006	0.000339291	0.000680594	3.56626e-06	0.000333714	FALSE	NaN	695.52	695.52	TRUE	TRUE	-32.7754	2	_APSVANVGSHC[+57]DLSLK_	_APSVANVGSHC[Carbamidomethyl (C)]DLSLK_	827.914	827.914	695.52
Not Defined	A210305_bc_hela_200ng_100min_dia_standard_py3_1033	NA	A210305_bc_hela_200ng_100min_dia_standard_py3_1033.d	3	P21333	P21333	-149.65	-152.219	1.32344e-17	1.77548e-42	3.23583e-17	5.25404e-42	155	1654.65	VQVQDNEGCPVEALVK	Stripped Sequence	TRUE	0	VQVQDNEGCPVEALVK	43	1	FALSE	_VQVQDNEGC[+57]PVEALVK_	42.1367	FALSE	_VQVQDNEGC[Carbamidomethyl (C)]PVEALVK_	_VQVQDNEGC[Carbamidomethyl (C)]PVEALVK_	no group specified	LABEL_FREE	FALSE	NaN	0.00012271	4.62577e-07	46.1172	41.9555	46.2413	0.000118452	0.000250524	4.62577e-07	0.000104368	FALSE	NaN	7067.53	7067.53	TRUE	TRUE	-31.447	2	_VQVQDNEGC[+57]PVEALVK_	_VQVQDNEGC[Carbamidomethyl (C)]PVEALVK_	892.946	892.945	7067.53
Not Defined	A210305_bc_hela_200ng_100min_dia_standard_py3_1033	NA	A210305_bc_hela_200ng_100min_dia_standard_py3_1033.d	3	P21333	P21333	-149.65	-152.219	1.32344e-17	1.77548e-42	3.23583e-17	5.25404e-42	155	1654.65	VDINTEDLEDGTCR	Stripped Sequence	TRUE	0	VDINTEDLEDGTCR	44	2	FALSE	_VDINTEDLEDGTC[+57]R_	31.916	FALSE	_VDINTEDLEDGTC[Carbamidomethyl (C)]R_	_VDINTEDLEDGTC[Carbamidomethyl (C)]R_	no group specified	LABEL_FREE	FALSE	NaN	0.000370235	2.83442e-06	39.0424	31.6103	39.2565	0.000157761	0.000252736	2.83442e-06	0.000217712	FALSE	NaN	6855.94	6855.94	TRUE	TRUE	-32.6109	2	_VDINTEDLEDGTC[+57]R_	_VDINTEDLEDGTC[Carbamidomethyl (C)]R_	818.86	818.859	6855.94
Not Defined	A210305_bc_hela_200ng_100min_dia_standard_py3_1033	NA	A210305_bc_hela_200ng_100min_dia_standard_py3_1033.d	3	P21333	P21333	-149.65	-152.219	1.32344e-17	1.77548e-42	3.23583e-17	5.25404e-42	155	1654.65	VDINTEDLEDGTCR	Stripped Sequence	TRUE	0	VDINTEDLEDGTCR	44	2	FALSE	_VDINTEDLEDGTC[+57]R_	31.916	FALSE	_VDINTEDLEDGTC[Carbamidomethyl (C)]R_	_VDINTEDLEDGTC[Carbamidomethyl (C)]R_	no group specified	LABEL_FREE	FALSE	NaN	1.22888e-08	1.13473e-14	39.0312	31.5944	39.2565	2.10529e-06	6.31456e-06	1.13473e-14	1.30681e-09	FALSE	NaN	262.886	262.886	TRUE	TRUE	-24.5576	3	_VDINTEDLEDGTC[+57]R_	_VDINTEDLEDGTC[Carbamidomethyl (C)]R_	546.242	546.241	262.886
Not Defined	A210305_bc_hela_200ng_100min_dia_standard_py3_1033	NA	A210305_bc_hela_200ng_100min_dia_standard_py3_1033.d	3	P21333	P21333	-149.65	-152.219	1.32344e-17	1.77548e-42	3.23583e-17	5.25404e-42	155	1654.65	VLPTHDASK	Stripped Sequence	TRUE	0	VLPTHDASK	45	1	FALSE	_VLPTHDASK_	-47.3465	FALSE	_VLPTHDASK_	_VLPTHDASK_	no group specified	LABEL_FREE	FALSE	NaN	0.00121006	1.78055e-05	3.49813	-47.0204	3.38555	0.000662405	0.00179774	1.78055e-05	0.000171671	FALSE	NaN	10044	10044	TRUE	TRUE	-34.0818	2	_VLPTHDASK_	_VLPTHDASK_	484.264	484.263	10044
Not Defined	A210305_bc_hela_200ng_100min_dia_standard_py3_1033	NA	A210305_bc_hela_200ng_100min_dia_standard_py3_1033.d	3	P21333	P21333	-149.65	-152.219	1.32344e-17	1.77548e-42	3.23583e-17	5.25404e-42	155	1654.65	VTVLFAGQHIAK	Stripped Sequence	TRUE	0	VTVLFAGQHIAK	46	2	FALSE	_VTVLFAGQHIAK_	23.5559	FALSE	_VTVLFAGQHIAK_	_VTVLFAGQHIAK_	no group specified	LABEL_FREE	FALSE	NaN	2.80265e-06	5.61499e-10	34.1227	23.4773	34.1678	1.72706e-06	5.15831e-06	5.61499e-10	2.23001e-08	FALSE	NaN	10970.4	10970.4	TRUE	TRUE	-28.2338	2	_VTVLFAGQHIAK_	_VTVLFAGQHIAK_	642.377	642.376	10970.4
Not Defined	A210305_bc_hela_200ng_100min_dia_standard_py3_1033	NA	A210305_bc_hela_200ng_100min_dia_standard_py3_1033.d	3	P21333	P21333	-149.65	-152.219	1.32344e-17	1.77548e-42	3.23583e-17	5.25404e-42	155	1654.65	VTVLFAGQHIAK	Stripped Sequence	TRUE	0	VTVLFAGQHIAK	46	2	FALSE	_VTVLFAGQHIAK_	23.5559	FALSE	_VTVLFAGQHIAK_	_VTVLFAGQHIAK_	no group specified	LABEL_FREE	FALSE	NaN	0.000119343	4.41613e-07	34.1327	23.4946	34.1678	0.000213561	0.000475076	4.41613e-07	0.000165163	FALSE	NaN	548.633	548.633	TRUE	TRUE	-31.4195	3	_VTVLFAGQHIAK_	_VTVLFAGQHIAK_	428.587	428.585	548.633
Not Defined	A210305_bc_hela_200ng_100min_dia_standard_py3_1033	NA	A210305_bc_hela_200ng_100min_dia_standard_py3_1033.d	3	P21333	P21333	-149.65	-152.219	1.32344e-17	1.77548e-42	3.23583e-17	5.25404e-42	155	1654.65	SPYTVTVGQACNPSACR	Stripped Sequence	TRUE	0	SPYTVTVGQACNPSACR	47	2	FALSE	_SPYTVTVGQAC[+57]NPSAC[+57]R_	20.3155	FALSE	_SPYTVTVGQAC[Carbamidomethyl (C)]NPSAC[Carbamidomethyl (C)]R_	_SPYTVTVGQAC[Carbamidomethyl (C)]NPSAC[Carbamidomethyl (C)]R_	no group specified	LABEL_FREE	FALSE	NaN	5.34655e-10	8.51674e-18	32.027	20.1465	32.1409	4.4264e-06	1.3275e-05	8.51674e-18	4.23181e-09	FALSE	NaN	5424.14	5424.14	TRUE	TRUE	-22.5757	2	_SPYTVTVGQAC[+57]NPSAC[+57]R_	_SPYTVTVGQAC[Carbamidomethyl (C)]NPSAC[Carbamidomethyl (C)]R_	934.425	934.424	5424.14
Not Defined	A210305_bc_hela_200ng_100min_dia_standard_py3_1033	NA	A210305_bc_hela_200ng_100min_dia_standard_py3_1033.d	3	P21333	P21333	-149.65	-152.219	1.32344e-17	1.77548e-42	3.23583e-17	5.25404e-42	155	1654.65	SPYTVTVGQACNPSACR	Stripped Sequence	TRUE	0	SPYTVTVGQACNPSACR	47	2	FALSE	_SPYTVTVGQAC[+57]NPSAC[+57]R_	20.3155	FALSE	_SPYTVTVGQAC[Carbamidomethyl (C)]NPSAC[Carbamidomethyl (C)]R_	_SPYTVTVGQAC[Carbamidomethyl (C)]NPSAC[Carbamidomethyl (C)]R_	no group specified	LABEL_FREE	FALSE	NaN	1.06516e-07	1.00019e-12	32.0232	20.1412	32.1409	4.57665e-05	0.00012959	1.00019e-12	7.70942e-06	FALSE	NaN	341.561	341.561	TRUE	TRUE	-25.9485	3	_SPYTVTVGQAC[+57]NPSAC[+57]R_	_SPYTVTVGQAC[Carbamidomethyl (C)]NPSAC[Carbamidomethyl (C)]R_	623.286	623.285	341.561
Not Defined	A210305_bc_hela_200ng_100min_dia_standard_py3_1033	NA	A210305_bc_hela_200ng_100min_dia_standard_py3_1033.d	3	P21333	P21333	-149.65	-152.219	1.32344e-17	1.77548e-42	3.23583e-17	5.25404e-42	155	1654.65	VHGPGIQSGTTNKPNK	Stripped Sequence	TRUE	1	VHGPGIQSGTTNKPNK	48	2	FALSE	_VHGPGIQSGTTNKPNK_	-36.032	FALSE	_VHGPGIQSGTTNKPNK_	_VHGPGIQSGTTNKPNK_	no group specified	LABEL_FREE	FALSE	NaN	2.1542e-06	3.42968e-10	7.34898	-35.4453	7.18812	1.5124e-05	4.53539e-05	3.42968e-10	1.77705e-08	FALSE	NaN	5708.8	5708.8	TRUE	TRUE	-28.0379	3	_VHGPGIQSGTTNKPNK_	_VHGPGIQSGTTNKPNK_	545.625	545.624	5708.8
Not Defined	A210305_bc_hela_200ng_100min_dia_standard_py3_1033	NA	A210305_bc_hela_200ng_100min_dia_standard_py3_1033.d	3	P21333	P21333	-149.65	-152.219	1.32344e-17	1.77548e-42	3.23583e-17	5.25404e-42	155	1654.65	VHGPGIQSGTTNKPNK	Stripped Sequence	TRUE	1	VHGPGIQSGTTNKPNK	48	2	FALSE	_VHGPGIQSGTTNKPNK_	-36.032	FALSE	_VHGPGIQSGTTNKPNK_	_VHGPGIQSGTTNKPNK_	no group specified	LABEL_FREE	FALSE	NaN	4.24153e-08	1.53695e-13	7.34014	-35.4778	7.18812	0.000206725	0.000591747	1.53695e-13	2.84269e-05	FALSE	NaN	146.054	146.054	TRUE	TRUE	-25.3484	2	_VHGPGIQSGTTNKPNK_	_VHGPGIQSGTTNKPNK_	817.934	817.934	146.054
Not Defined	A210305_bc_hela_200ng_100min_dia_standard_py3_1033	NA	A210305_bc_hela_200ng_100min_dia_standard_py3_1033.d	3	P21333	P21333	-149.65	-152.219	1.32344e-17	1.77548e-42	3.23583e-17	5.25404e-42	155	1654.65	FNGTHIPGSPFK	Stripped Sequence	TRUE	0	FNGTHIPGSPFK	49	2	FALSE	_FNGTHIPGSPFK_	25.3454	FALSE	_FNGTHIPGSPFK_	_FNGTHIPGSPFK_	no group specified	LABEL_FREE	FALSE	NaN	2.04129e-05	2.08368e-08	34.8104	24.864	35.0131	2.08344e-05	6.02932e-05	2.08368e-08	2.18922e-06	FALSE	NaN	4241.41	4241.41	TRUE	TRUE	-29.8116	2	_FNGTHIPGSPFK_	_FNGTHIPGSPFK_	651.336	651.334	4241.41
Not Defined	A210305_bc_hela_200ng_100min_dia_standard_py3_1033	NA	A210305_bc_hela_200ng_100min_dia_standard_py3_1033.d	3	P21333	P21333	-149.65	-152.219	1.32344e-17	1.77548e-42	3.23583e-17	5.25404e-42	155	1654.65	FNGTHIPGSPFK	Stripped Sequence	TRUE	0	FNGTHIPGSPFK	49	2	FALSE	_FNGTHIPGSPFK_	25.3454	FALSE	_FNGTHIPGSPFK_	_FNGTHIPGSPFK_	no group specified	LABEL_FREE	FALSE	NaN	6.69148e-09	3.02855e-15	34.8286	24.9042	35.0131	8.53056e-06	2.2925e-05	3.02855e-15	2.66669e-06	FALSE	NaN	901.94	901.94	TRUE	TRUE	-24.1738	3	_FNGTHIPGSPFK_	_FNGTHIPGSPFK_	434.559	434.557	901.94
Not Defined	A210305_bc_hela_200ng_100min_dia_standard_py3_1033	NA	A210305_bc_hela_200ng_100min_dia_standard_py3_1033.d	3	P21333	P21333	-149.65	-152.219	1.32344e-17	1.77548e-42	3.23583e-17	5.25404e-42	155	1654.65	YGGPYHIGGSPFK	Stripped Sequence	TRUE	0	YGGPYHIGGSPFK	50	2	FALSE	_YGGPYHIGGSPFK_	24.4532	FALSE	_YGGPYHIGGSPFK_	_YGGPYHIGGSPFK_	no group specified	LABEL_FREE	FALSE	NaN	0.00245091	4.99834e-05	34.6051	24.4139	34.6236	0.000178549	0.000375256	4.99834e-05	0.000110408	FALSE	NaN	3233.57	3233.57	TRUE	TRUE	-35.1434	3	_YGGPYHIGGSPFK_	_YGGPYHIGGSPFK_	460.563	460.561	3233.57
Not Defined	A210305_bc_hela_200ng_100min_dia_standard_py3_1033	NA	A210305_bc_hela_200ng_100min_dia_standard_py3_1033.d	3	P21333	P21333	-149.65	-152.219	1.32344e-17	1.77548e-42	3.23583e-17	5.25404e-42	155	1654.65	YGGPYHIGGSPFK	Stripped Sequence	TRUE	0	YGGPYHIGGSPFK	50	2	FALSE	_YGGPYHIGGSPFK_	24.4532	FALSE	_YGGPYHIGGSPFK_	_YGGPYHIGGSPFK_	no group specified	LABEL_FREE	FALSE	NaN	1.89768e-07	3.17446e-12	34.6018	24.4072	34.6236	0.000129209	0.00034242	3.17446e-12	4.52063e-05	FALSE	NaN	1810.56	1810.56	TRUE	TRUE	-26.3324	2	_YGGPYHIGGSPFK_	_YGGPYHIGGSPFK_	690.341	690.34	1810.56
Not Defined	A210305_bc_hela_200ng_100min_dia_standard_py3_1033	NA	A210305_bc_hela_200ng_100min_dia_standard_py3_1033.d	3	P21333	P21333	-149.65	-152.219	1.32344e-17	1.77548e-42	3.23583e-17	5.25404e-42	155	1654.65	EGPYSISVLYGDEEVPR	Stripped Sequence	TRUE	0	EGPYSISVLYGDEEVPR	51	2	FALSE	_EGPYSISVLYGDEEVPR_	70.8474	FALSE	_EGPYSISVLYGDEEVPR_	_EGPYSISVLYGDEEVPR_	no group specified	LABEL_FREE	FALSE	NaN	0.000793541	9.38616e-06	66.61	70.882	66.5816	0.000111566	0.000247997	9.38616e-06	7.7314e-05	FALSE	NaN	4478.66	4478.66	TRUE	TRUE	-33.5229	2	_EGPYSISVLYGDEEVPR_	_EGPYSISVLYGDEEVPR_	955.463	955.461	4478.66
Not Defined	A210305_bc_hela_200ng_100min_dia_standard_py3_1033	NA	A210305_bc_hela_200ng_100min_dia_standard_py3_1033.d	3	P21333	P21333	-149.65	-152.219	1.32344e-17	1.77548e-42	3.23583e-17	5.25404e-42	155	1654.65	EGPYSISVLYGDEEVPR	Stripped Sequence	TRUE	0	EGPYSISVLYGDEEVPR	51	2	FALSE	_EGPYSISVLYGDEEVPR_	70.8474	FALSE	_EGPYSISVLYGDEEVPR_	_EGPYSISVLYGDEEVPR_	no group specified	LABEL_FREE	FALSE	NaN	4.52092e-09	1.27158e-15	66.6813	70.9775	66.5816	0.000622645	0.00176778	1.27158e-15	0.00010015	FALSE	NaN	78.1218	78.1218	TRUE	TRUE	-23.9269	3	_EGPYSISVLYGDEEVPR_	_EGPYSISVLYGDEEVPR_	637.311	637.31	78.1218
Not Defined	A210305_bc_hela_200ng_100min_dia_standard_py3_1033	NA	A210305_bc_hela_200ng_100min_dia_standard_py3_1033.d	3	P21333	P21333	-149.65	-152.219	1.32344e-17	1.77548e-42	3.23583e-17	5.25404e-42	155	1654.65	AEISFEDRK	Stripped Sequence	TRUE	1	AEISFEDRK	52	1	FALSE	_AEISFEDRK_	-12.3096	FALSE	_AEISFEDRK_	_AEISFEDRK_	no group specified	LABEL_FREE	FALSE	NaN	2.31551e-07	4.70522e-12	15.6297	-12.4343	15.6813	1.12432e-05	3.37131e-05	4.70522e-12	1.64293e-08	FALSE	NaN	5232.99	5232.99	TRUE	TRUE	-26.4663	2	_AEISFEDRK_	_AEISFEDRK_	547.777	547.776	5232.99
Not Defined	A210305_bc_hela_200ng_100min_dia_standard_py3_1033	NA	A210305_bc_hela_200ng_100min_dia_standard_py3_1033.d	3	P21333	P21333	-149.65	-152.219	1.32344e-17	1.77548e-42	3.23583e-17	5.25404e-42	155	1654.65	NGQHVASSPIPVVISQSEIGDASR	Stripped Sequence	TRUE	0	NGQHVASSPIPVVISQSEIGDASR	53	1	FALSE	_NGQHVASSPIPVVISQSEIGDASR_	53.9141	FALSE	_NGQHVASSPIPVVISQSEIGDASR_	_NGQHVASSPIPVVISQSEIGDASR_	no group specified	LABEL_FREE	FALSE	NaN	0.000564328	5.52768e-06	54.2879	53.579	54.5578	0.000179826	0.000307957	5.52768e-06	0.000225995	FALSE	NaN	5323.97	5323.97	TRUE	TRUE	-33.1016	3	_NGQHVASSPIPVVISQSEIGDASR_	_NGQHVASSPIPVVISQSEIGDASR_	816.754	816.753	5323.97
Not Defined	A210305_bc_hela_200ng_100min_dia_standard_py3_1033	NA	A210305_bc_hela_200ng_100min_dia_standard_py3_1033.d	3	P21333	P21333	-149.65	-152.219	1.32344e-17	1.77548e-42	3.23583e-17	5.25404e-42	155	1654.65	PATFTVNTK	Stripped Sequence	TRUE	0	PATFTVNTK	54	1	FALSE	_PATFTVNTK_	-5.24257	FALSE	_PATFTVNTK_	_PATFTVNTK_	no group specified	LABEL_FREE	FALSE	NaN	0.000250914	1.51057e-06	18.9207	-4.77823	18.712	1.08451e-05	2.77322e-05	1.51057e-06	3.29266e-06	FALSE	NaN	4635.83	4635.83	TRUE	TRUE	-32.183	2	_PATFTVNTK_	_PATFTVNTK_	489.766	489.765	4635.83
Not Defined	A210305_bc_hela_200ng_100min_dia_standard_py3_1033	NA	A210305_bc_hela_200ng_100min_dia_standard_py3_1033.d	3	P21333	P21333	-149.65	-152.219	1.32344e-17	1.77548e-42	3.23583e-17	5.25404e-42	155	1654.65	AEISFEDR	Stripped Sequence	TRUE	0	AEISFEDR	55	1	FALSE	_AEISFEDR_	7.19249	FALSE	_AEISFEDR_	_AEISFEDR_	no group specified	LABEL_FREE	FALSE	NaN	0.0121879	0.000479004	24.9289	7.34909	24.847	0.000588626	0.000676652	0.000479004	0.00061022	FALSE	NaN	4156.49	4156.49	TRUE	TRUE	-39.3142	2	_AEISFEDR_	_AEISFEDR_	483.73	483.729	4156.49
Not Defined	A210305_bc_hela_200ng_100min_dia_standard_py3_1033	NA	A210305_bc_hela_200ng_100min_dia_standard_py3_1033.d	3	P21333	P21333	-149.65	-152.219	1.32344e-17	1.77548e-42	3.23583e-17	5.25404e-42	155	1654.65	SAGQGEVLVYVEDPAGHQEEAK	Stripped Sequence	TRUE	0	SAGQGEVLVYVEDPAGHQEEAK	56	2	FALSE	_SAGQGEVLVYVEDPAGHQEEAK_	39.1799	FALSE	_SAGQGEVLVYVEDPAGHQEEAK_	_SAGQGEVLVYVEDPAGHQEEAK_	no group specified	LABEL_FREE	FALSE	NaN	0.000271408	1.71516e-06	44.3301	39.1006	44.384	0.000403635	0.000874464	1.71516e-06	0.000334726	FALSE	NaN	4134.34	4134.34	TRUE	TRUE	-32.2676	3	_SAGQGEVLVYVEDPAGHQEEAK_	_SAGQGEVLVYVEDPAGHQEEAK_	771.705	771.704	4134.34
Not Defined	A210305_bc_hela_200ng_100min_dia_standard_py3_1033	NA	A210305_bc_hela_200ng_100min_dia_standard_py3_1033.d	3	P21333	P21333	-149.65	-152.219	1.32344e-17	1.77548e-42	3.23583e-17	5.25404e-42	155	1654.65	SAGQGEVLVYVEDPAGHQEEAK	Stripped Sequence	TRUE	0	SAGQGEVLVYVEDPAGHQEEAK	56	2	FALSE	_SAGQGEVLVYVEDPAGHQEEAK_	39.1799	FALSE	_SAGQGEVLVYVEDPAGHQEEAK_	_SAGQGEVLVYVEDPAGHQEEAK_	no group specified	LABEL_FREE	FALSE	NaN	2.423e-06	4.27686e-10	44.3501	39.1294	44.384	0.000572702	0.00170181	4.27686e-10	1.62942e-05	FALSE	NaN	39.5763	39.5763	TRUE	TRUE	-28.1251	2	_SAGQGEVLVYVEDPAGHQEEAK_	_SAGQGEVLVYVEDPAGHQEEAK_	1157.05	1157.05	39.5763
Not Defined	A210305_bc_hela_200ng_100min_dia_standard_py3_1033	NA	A210305_bc_hela_200ng_100min_dia_standard_py3_1033.d	3	P21333	P21333	-149.65	-152.219	1.32344e-17	1.77548e-42	3.23583e-17	5.25404e-42	155	1654.65	ASGPGLNTTGVPASLPVEFTIDAK	Stripped Sequence	TRUE	0	ASGPGLNTTGVPASLPVEFTIDAK	57	2	FALSE	_ASGPGLNTTGVPASLPVEFTIDAK_	91.9906	FALSE	_ASGPGLNTTGVPASLPVEFTIDAK_	_ASGPGLNTTGVPASLPVEFTIDAK_	no group specified	LABEL_FREE	FALSE	NaN	3.15594e-08	8.31461e-14	80.1399	92.0745	80.0846	4.5912e-05	0.000134058	8.31461e-14	3.67851e-06	FALSE	NaN	2593.2	2593.2	TRUE	TRUE	-25.1583	3	_ASGPGLNTTGVPASLPVEFTIDAK_	_ASGPGLNTTGVPASLPVEFTIDAK_	781.413	781.412	2593.2
Not Defined	A210305_bc_hela_200ng_100min_dia_standard_py3_1033	NA	A210305_bc_hela_200ng_100min_dia_standard_py3_1033.d	3	P21333	P21333	-149.65	-152.219	1.32344e-17	1.77548e-42	3.23583e-17	5.25404e-42	155	1654.65	ASGPGLNTTGVPASLPVEFTIDAK	Stripped Sequence	TRUE	0	ASGPGLNTTGVPASLPVEFTIDAK	57	2	FALSE	_ASGPGLNTTGVPASLPVEFTIDAK_	91.9906	FALSE	_ASGPGLNTTGVPASLPVEFTIDAK_	_ASGPGLNTTGVPASLPVEFTIDAK_	no group specified	LABEL_FREE	FALSE	NaN	5.92984e-06	2.24054e-09	80.1531	92.0946	80.0846	0.000282848	0.000708226	2.24054e-09	0.000140317	FALSE	NaN	1302.56	1302.56	TRUE	TRUE	-28.8072	2	_ASGPGLNTTGVPASLPVEFTIDAK_	_ASGPGLNTTGVPASLPVEFTIDAK_	1171.62	1171.61	1302.56
Not Defined	A210305_bc_hela_200ng_100min_dia_standard_py3_1033	NA	A210305_bc_hela_200ng_100min_dia_standard_py3_1033.d	3	P21333	P21333	-149.65	-152.219	1.32344e-17	1.77548e-42	3.23583e-17	5.25404e-42	155	1654.65	TGVELGKPTHFTVNAK	Stripped Sequence	TRUE	1	TGVELGKPTHFTVNAK	58	3	FALSE	_TGVELGKPTHFTVNAK_	11.8816	FALSE	_TGVELGKPTHFTVNAK_	_TGVELGKPTHFTVNAK_	no group specified	LABEL_FREE	FALSE	NaN	1.6919e-07	2.52521e-12	27.3524	11.8037	27.3972	0.00026348	0.000693024	2.52521e-12	9.74154e-05	FALSE	NaN	4241.12	4241.12	TRUE	TRUE	-26.2556	3	_TGVELGKPTHFTVNAK_	_TGVELGKPTHFTVNAK_	566.977	566.976	4241.12
Not Defined	A210305_bc_hela_200ng_100min_dia_standard_py3_1033	NA	A210305_bc_hela_200ng_100min_dia_standard_py3_1033.d	3	P21333	P21333	-149.65	-152.219	1.32344e-17	1.77548e-42	3.23583e-17	5.25404e-42	155	1654.65	TGVELGKPTHFTVNAK	Stripped Sequence	TRUE	1	TGVELGKPTHFTVNAK	58	3	FALSE	_TGVELGKPTHFTVNAK_	11.8816	FALSE	_TGVELGKPTHFTVNAK_	_TGVELGKPTHFTVNAK_	no group specified	LABEL_FREE	FALSE	NaN	3.44951e-09	6.94512e-16	27.3436	11.7883	27.3972	2.40524e-05	7.2157e-05	6.94512e-16	4.04952e-11	FALSE	NaN	83.7886	83.7886	TRUE	TRUE	-23.7566	4	_TGVELGKPTHFTVNAK_	_TGVELGKPTHFTVNAK_	425.485	425.483	83.7886
Not Defined	A210305_bc_hela_200ng_100min_dia_standard_py3_1033	NA	A210305_bc_hela_200ng_100min_dia_standard_py3_1033.d	3	P21333	P21333	-149.65	-152.219	1.32344e-17	1.77548e-42	3.23583e-17	5.25404e-42	155	1654.65	TGVELGKPTHFTVNAK	Stripped Sequence	TRUE	1	TGVELGKPTHFTVNAK	58	3	FALSE	_TGVELGKPTHFTVNAK_	11.8816	FALSE	_TGVELGKPTHFTVNAK_	_TGVELGKPTHFTVNAK_	no group specified	LABEL_FREE	FALSE	NaN	9.31553e-05	2.90738e-07	27.3436	11.7883	27.3972	0.00452498	0.0106268	2.90738e-07	0.00294787	FALSE	NaN	36.3451	36.3451	TRUE	TRUE	-31.1783	2	_TGVELGKPTHFTVNAK_	_TGVELGKPTHFTVNAK_	849.962	849.962	36.3451
Not Defined	A210305_bc_hela_200ng_100min_dia_standard_py3_1033	NA	A210305_bc_hela_200ng_100min_dia_standard_py3_1033.d	3	P21333	P21333	-149.65	-152.219	1.32344e-17	1.77548e-42	3.23583e-17	5.25404e-42	155	1654.65	AGQSAAGAAPGGGVDTR	Stripped Sequence	TRUE	0	AGQSAAGAAPGGGVDTR	59	1	FALSE	_AGQSAAGAAPGGGVDTR_	-18.5519	FALSE	_AGQSAAGAAPGGGVDTR_	_AGQSAAGAAPGGGVDTR_	no group specified	LABEL_FREE	FALSE	NaN	2.15244e-07	4.07177e-12	13.155	-18.5445	13.1525	2.94628e-06	8.8314e-06	4.07177e-12	7.43932e-09	FALSE	NaN	3632.33	3632.33	TRUE	TRUE	-26.4171	2	_AGQSAAGAAPGGGVDTR_	_AGQSAAGAAPGGGVDTR_	721.853	721.852	3632.33
Not Defined	A210305_bc_hela_200ng_100min_dia_standard_py3_1033	NA	A210305_bc_hela_200ng_100min_dia_standard_py3_1033.d	3	P21333	P21333	-149.65	-152.219	1.32344e-17	1.77548e-42	3.23583e-17	5.25404e-42	155	1654.65	THEAEIVEGENHTYCIR	Stripped Sequence	TRUE	0	THEAEIVEGENHTYCIR	60	2	FALSE	_THEAEIVEGENHTYC[+57]IR_	10.1761	FALSE	_THEAEIVEGENHTYC[Carbamidomethyl (C)]IR_	_THEAEIVEGENHTYC[Carbamidomethyl (C)]IR_	no group specified	LABEL_FREE	FALSE	NaN	3.7782e-05	6.16065e-08	26.3508	10.1506	26.3653	9.8216e-05	0.000201712	6.16065e-08	9.28743e-05	FALSE	NaN	3174.76	3174.76	TRUE	TRUE	-30.3452	3	_THEAEIVEGENHTYC[+57]IR_	_THEAEIVEGENHTYC[Carbamidomethyl (C)]IR_	686.65	686.649	3174.76
Not Defined	A210305_bc_hela_200ng_100min_dia_standard_py3_1033	NA	A210305_bc_hela_200ng_100min_dia_standard_py3_1033.d	3	P21333	P21333	-149.65	-152.219	1.32344e-17	1.77548e-42	3.23583e-17	5.25404e-42	155	1654.65	THEAEIVEGENHTYCIR	Stripped Sequence	TRUE	0	THEAEIVEGENHTYCIR	60	2	FALSE	_THEAEIVEGENHTYC[+57]IR_	10.1761	FALSE	_THEAEIVEGENHTYC[Carbamidomethyl (C)]IR_	_THEAEIVEGENHTYC[Carbamidomethyl (C)]IR_	no group specified	LABEL_FREE	FALSE	NaN	3.63985e-13	2.43194e-27	26.3576	10.1625	26.3653	8.1982e-07	2.45944e-06	2.43194e-27	1.69305e-11	FALSE	NaN	355.918	355.918	TRUE	TRUE	-17.6656	4	_THEAEIVEGENHTYC[+57]IR_	_THEAEIVEGENHTYC[Carbamidomethyl (C)]IR_	515.239	515.238	355.918
Not Defined	A210305_bc_hela_200ng_100min_dia_standard_py3_1033	NA	A210305_bc_hela_200ng_100min_dia_standard_py3_1033.d	3	P21333	P21333	-149.65	-152.219	1.32344e-17	1.77548e-42	3.23583e-17	5.25404e-42	155	1654.65	GLVEPVDVVDNADGTQTVNYVPSR	Stripped Sequence	TRUE	0	GLVEPVDVVDNADGTQTVNYVPSR	61	1	FALSE	_GLVEPVDVVDNADGTQTVNYVPSR_	71.0388	FALSE	_GLVEPVDVVDNADGTQTVNYVPSR_	_GLVEPVDVVDNADGTQTVNYVPSR_	no group specified	LABEL_FREE	FALSE	NaN	8.0264e-08	5.64535e-13	66.6512	70.9367	66.7264	3.06577e-06	9.19508e-06	5.64535e-13	2.23824e-09	FALSE	NaN	3421.23	3421.23	TRUE	TRUE	-25.7627	3	_GLVEPVDVVDNADGTQTVNYVPSR_	_GLVEPVDVVDNADGTQTVNYVPSR_	848.757	848.757	3421.23
Not Defined	A210305_bc_hela_200ng_100min_dia_standard_py3_1033	NA	A210305_bc_hela_200ng_100min_dia_standard_py3_1033.d	3	P21333	P21333	-149.65	-152.219	1.32344e-17	1.77548e-42	3.23583e-17	5.25404e-42	155	1654.65	DAGEGLLAVQITDPEGK	Stripped Sequence	TRUE	0	DAGEGLLAVQITDPEGK	62	1	FALSE	_DAGEGLLAVQITDPEGK_	71.2545	FALSE	_DAGEGLLAVQITDPEGK_	_DAGEGLLAVQITDPEGK_	no group specified	LABEL_FREE	FALSE	NaN	1.84212e-07	2.99098e-12	66.7031	71.0071	66.8851	2.59449e-05	7.39727e-05	2.99098e-12	3.86214e-06	FALSE	NaN	3326.55	3326.55	TRUE	TRUE	-26.3125	2	_DAGEGLLAVQITDPEGK_	_DAGEGLLAVQITDPEGK_	856.939	856.938	3326.55
Not Defined	A210305_bc_hela_200ng_100min_dia_standard_py3_1033	NA	A210305_bc_hela_200ng_100min_dia_standard_py3_1033.d	3	P21333	P21333	-149.65	-152.219	1.32344e-17	1.77548e-42	3.23583e-17	5.25404e-42	155	1654.65	DAGYGGLSLSIEGPSK	Stripped Sequence	TRUE	0	DAGYGGLSLSIEGPSK	63	1	FALSE	_DAGYGGLSLSIEGPSK_	60.1359	FALSE	_DAGYGGLSLSIEGPSK_	_DAGYGGLSLSIEGPSK_	no group specified	LABEL_FREE	FALSE	NaN	0.000156489	6.93869e-07	59.2367	59.8707	59.4317	0.00015773	0.000373028	6.93869e-07	9.94679e-05	FALSE	NaN	2668.29	2668.29	TRUE	TRUE	-31.6906	2	_DAGYGGLSLSIEGPSK_	_DAGYGGLSLSIEGPSK_	775.888	775.888	2668.29
Not Defined	A210305_bc_hela_200ng_100min_dia_standard_py3_1033	NA	A210305_bc_hela_200ng_100min_dia_standard_py3_1033.d	3	P21333	P21333	-149.65	-152.219	1.32344e-17	1.77548e-42	3.23583e-17	5.25404e-42	155	1654.65	DGSCGVAYVVQEPGDYEVSVK	Stripped Sequence	TRUE	0	DGSCGVAYVVQEPGDYEVSVK	64	2	FALSE	_DGSC[+57]GVAYVVQEPGDYEVSVK_	63.0125	FALSE	_DGSC[Carbamidomethyl (C)]GVAYVVQEPGDYEVSVK_	_DGSC[Carbamidomethyl (C)]GVAYVVQEPGDYEVSVK_	no group specified	LABEL_FREE	FALSE	NaN	1.59092e-09	1.17645e-16	60.7602	62.7611	60.8882	3.00406e-06	9.00765e-06	1.17645e-16	4.51953e-09	FALSE	NaN	1818.54	1818.54	TRUE	TRUE	-23.2687	2	_DGSC[+57]GVAYVVQEPGDYEVSVK_	_DGSC[Carbamidomethyl (C)]GVAYVVQEPGDYEVSVK_	1129.52	1129.52	1818.54
Not Defined	A210305_bc_hela_200ng_100min_dia_standard_py3_1033	NA	A210305_bc_hela_200ng_100min_dia_standard_py3_1033.d	3	P21333	P21333	-149.65	-152.219	1.32344e-17	1.77548e-42	3.23583e-17	5.25404e-42	155	1654.65	DGSCGVAYVVQEPGDYEVSVK	Stripped Sequence	TRUE	0	DGSCGVAYVVQEPGDYEVSVK	64	2	FALSE	_DGSC[+57]GVAYVVQEPGDYEVSVK_	63.0125	FALSE	_DGSC[Carbamidomethyl (C)]GVAYVVQEPGDYEVSVK_	_DGSC[Carbamidomethyl (C)]GVAYVVQEPGDYEVSVK_	no group specified	LABEL_FREE	FALSE	NaN	1.13406e-07	1.13494e-12	60.762	62.7646	60.8882	4.5116e-05	0.00013044	1.13494e-12	4.90785e-06	FALSE	NaN	1048.22	1048.22	TRUE	TRUE	-25.9899	3	_DGSC[+57]GVAYVVQEPGDYEVSVK_	_DGSC[Carbamidomethyl (C)]GVAYVVQEPGDYEVSVK_	753.348	753.347	1048.22
Not Defined	A210305_bc_hela_200ng_100min_dia_standard_py3_1033	NA	A210305_bc_hela_200ng_100min_dia_standard_py3_1033.d	3	P21333	P21333	-149.65	-152.219	1.32344e-17	1.77548e-42	3.23583e-17	5.25404e-42	155	1654.65	LYSVSYLLK	Stripped Sequence	TRUE	0	LYSVSYLLK	65	1	FALSE	_LYSVSYLLK_	57.8282	FALSE	_LYSVSYLLK_	_LYSVSYLLK_	no group specified	LABEL_FREE	FALSE	NaN	0.000196785	1.01354e-06	57.0503	57.7768	57.0908	4.94022e-06	1.36875e-05	1.19598e-07	1.01354e-06	FALSE	NaN	3071.75	3071.75	TRUE	TRUE	-31.9262	2	_LYSVSYLLK_	_LYSVSYLLK_	543.316	543.314	3071.75
Not Defined	A210305_bc_hela_200ng_100min_dia_standard_py3_1033	NA	A210305_bc_hela_200ng_100min_dia_standard_py3_1033.d	3	P21333	P21333	-149.65	-152.219	1.32344e-17	1.77548e-42	3.23583e-17	5.25404e-42	155	1654.65	NGHVGISFVPK	Stripped Sequence	TRUE	0	NGHVGISFVPK	66	1	FALSE	_NGHVGISFVPK_	11.2194	FALSE	_NGHVGISFVPK_	_NGHVGISFVPK_	no group specified	LABEL_FREE	FALSE	NaN	2.30703e-05	2.59e-08	27.0087	11.2437	26.9931	0.000163126	0.000362143	2.59e-08	0.000127208	FALSE	NaN	2629.32	2629.32	TRUE	TRUE	-29.9157	2	_NGHVGISFVPK_	_NGHVGISFVPK_	577.819	577.818	2629.32
Not Defined	A210305_bc_hela_200ng_100min_dia_standard_py3_1033	NA	A210305_bc_hela_200ng_100min_dia_standard_py3_1033.d	3	P21333	P21333	-149.65	-152.219	1.32344e-17	1.77548e-42	3.23583e-17	5.25404e-42	155	1654.65	VNVGAGSHPNK	Stripped Sequence	TRUE	0	VNVGAGSHPNK	67	1	FALSE	_VNVGAGSHPNK_	-49.7287	FALSE	_VNVGAGSHPNK_	_VNVGAGSHPNK_	no group specified	LABEL_FREE	FALSE	NaN	0.113402	0.00695282	3.10814	-48.1737	2.71653	0.00243996	0.00695282	0.000123642	0.000243426	FALSE	NaN	75.8568	75.8568	TRUE	TRUE	-52.8652	2	_VNVGAGSHPNK_	_VNVGAGSHPNK_	540.283	540.282	75.8568
Not Defined	A210305_bc_hela_200ng_100min_dia_standard_py3_1033	NA	A210305_bc_hela_200ng_100min_dia_standard_py3_1033.d	3	P21333	P21333	-149.65	-152.219	1.32344e-17	1.77548e-42	3.23583e-17	5.25404e-42	155	1654.65	ALGALVDSCAPGLCPDWDSWDASK	Stripped Sequence	TRUE	0	ALGALVDSCAPGLCPDWDSWDASK	68	1	FALSE	_ALGALVDSC[+57]APGLC[+57]PDWDSWDASK_	97.8078	FALSE	_ALGALVDSC[Carbamidomethyl (C)]APGLC[Carbamidomethyl (C)]PDWDSWDASK_	_ALGALVDSC[Carbamidomethyl (C)]APGLC[Carbamidomethyl (C)]PDWDSWDASK_	no group specified	LABEL_FREE	FALSE	NaN	1.90529e-08	2.8899e-14	82.7696	97.4748	82.9542	3.06034e-06	9.17841e-06	2.8899e-14	2.62043e-09	FALSE	NaN	2317.65	2317.65	TRUE	TRUE	-24.8359	3	_ALGALVDSC[+57]APGLC[+57]PDWDSWDASK_	_ALGALVDSC[Carbamidomethyl (C)]APGLC[Carbamidomethyl (C)]PDWDSWDASK_	864.39	864.389	2317.65
Not Defined	A210305_bc_hela_200ng_100min_dia_standard_py3_1033	NA	A210305_bc_hela_200ng_100min_dia_standard_py3_1033.d	3	P21333	P21333	-149.65	-152.219	1.32344e-17	1.77548e-42	3.23583e-17	5.25404e-42	155	1654.65	LKPGAPLRPK	Stripped Sequence	TRUE	2	LKPGAPLRPK	69	1	FALSE	_LKPGAPLRPK_	-29.0084	FALSE	_LKPGAPLRPK_	_LKPGAPLRPK_	no group specified	LABEL_FREE	FALSE	NaN	0.00058869	5.90759e-06	9.4218	-28.9897	9.41486	3.37876e-05	9.54533e-05	2.07279e-09	5.90759e-06	FALSE	NaN	2549.7	2549.7	TRUE	TRUE	-33.1525	2	_LKPGAPLRPK_	_LKPGAPLRPK_	538.851	538.85	2549.7
Not Defined	A210305_bc_hela_200ng_100min_dia_standard_py3_1033	NA	A210305_bc_hela_200ng_100min_dia_standard_py3_1033.d	3	P21333	P21333	-149.65	-152.219	1.32344e-17	1.77548e-42	3.23583e-17	5.25404e-42	155	1654.65	RAEFTVETR	Stripped Sequence	TRUE	1	RAEFTVETR	70	1	FALSE	_RAEFTVETR_	-15.6413	FALSE	_RAEFTVETR_	_RAEFTVETR_	no group specified	LABEL_FREE	FALSE	NaN	0.000510598	4.72228e-06	14.2195	-15.7509	14.2663	0.00175107	0.00312579	4.72228e-06	0.00212269	FALSE	NaN	2142.64	2142.64	TRUE	TRUE	-32.9823	2	_RAEFTVETR_	_RAEFTVETR_	554.791	554.79	2142.64
Not Defined	A210305_bc_hela_200ng_100min_dia_standard_py3_1033	NA	A210305_bc_hela_200ng_100min_dia_standard_py3_1033.d	3	P21333	P21333	-149.65	-152.219	1.32344e-17	1.77548e-42	3.23583e-17	5.25404e-42	155	1654.65	ETGEHLVHVK	Stripped Sequence	TRUE	0	ETGEHLVHVK	71	1	FALSE	_ETGEHLVHVK_	-30.0454	FALSE	_ETGEHLVHVK_	_ETGEHLVHVK_	no group specified	LABEL_FREE	FALSE	NaN	0.00684445	0.000203843	9.07311	-29.9583	9.04234	0.000288632	0.000517396	0.000144656	0.000203843	FALSE	NaN	2724.49	2724.49	TRUE	TRUE	-37.2367	2	_ETGEHLVHVK_	_ETGEHLVHVK_	574.807	574.806	2724.49
Not Defined	A210305_bc_hela_200ng_100min_dia_standard_py3_1033	NA	A210305_bc_hela_200ng_100min_dia_standard_py3_1033.d	3	P21333	P21333	-149.65	-152.219	1.32344e-17	1.77548e-42	3.23583e-17	5.25404e-42	155	1654.65	YTPVQQGPVGVNVTYGGDPIPK	Stripped Sequence	TRUE	0	YTPVQQGPVGVNVTYGGDPIPK	72	2	FALSE	_YTPVQQGPVGVNVTYGGDPIPK_	59.1702	FALSE	_YTPVQQGPVGVNVTYGGDPIPK_	_YTPVQQGPVGVNVTYGGDPIPK_	no group specified	LABEL_FREE	FALSE	NaN	7.70031e-07	4.86929e-11	58.6042	59.2243	58.5408	3.65302e-05	0.000106479	4.86929e-11	3.11159e-06	FALSE	NaN	1254.5	1254.5	TRUE	TRUE	-27.295	3	_YTPVQQGPVGVNVTYGGDPIPK_	_YTPVQQGPVGVNVTYGGDPIPK_	762.73	762.73	1254.5
Not Defined	A210305_bc_hela_200ng_100min_dia_standard_py3_1033	NA	A210305_bc_hela_200ng_100min_dia_standard_py3_1033.d	3	P21333	P21333	-149.65	-152.219	1.32344e-17	1.77548e-42	3.23583e-17	5.25404e-42	155	1654.65	YTPVQQGPVGVNVTYGGDPIPK	Stripped Sequence	TRUE	0	YTPVQQGPVGVNVTYGGDPIPK	72	2	FALSE	_YTPVQQGPVGVNVTYGGDPIPK_	59.1702	FALSE	_YTPVQQGPVGVNVTYGGDPIPK_	_YTPVQQGPVGVNVTYGGDPIPK_	no group specified	LABEL_FREE	FALSE	NaN	0.00759638	0.000234785	58.6174	59.2357	58.5408	0.000211106	0.000320459	7.80734e-05	0.000234785	FALSE	NaN	707.209	707.209	TRUE	TRUE	-37.5239	2	_YTPVQQGPVGVNVTYGGDPIPK_	_YTPVQQGPVGVNVTYGGDPIPK_	1143.59	1143.59	707.209
Not Defined	A210305_bc_hela_200ng_100min_dia_standard_py3_1033	NA	A210305_bc_hela_200ng_100min_dia_standard_py3_1033.d	3	P21333	P21333	-149.65	-152.219	1.32344e-17	1.77548e-42	3.23583e-17	5.25404e-42	155	1654.65	TGVAVNKPAEFTVDAK	Stripped Sequence	TRUE	1	TGVAVNKPAEFTVDAK	73	2	FALSE	_TGVAVNKPAEFTVDAK_	20.4457	FALSE	_TGVAVNKPAEFTVDAK_	_TGVAVNKPAEFTVDAK_	no group specified	LABEL_FREE	FALSE	NaN	2.42597e-07	5.15912e-12	32.2022	20.4084	32.2268	2.47994e-06	7.43036e-06	5.15912e-12	9.45117e-09	FALSE	NaN	1719.11	1719.11	TRUE	TRUE	-26.4978	3	_TGVAVNKPAEFTVDAK_	_TGVAVNKPAEFTVDAK_	549.63	549.628	1719.11
Not Defined	A210305_bc_hela_200ng_100min_dia_standard_py3_1033	NA	A210305_bc_hela_200ng_100min_dia_standard_py3_1033.d	3	P21333	P21333	-149.65	-152.219	1.32344e-17	1.77548e-42	3.23583e-17	5.25404e-42	155	1654.65	TGVAVNKPAEFTVDAK	Stripped Sequence	TRUE	1	TGVAVNKPAEFTVDAK	73	2	FALSE	_TGVAVNKPAEFTVDAK_	20.4457	FALSE	_TGVAVNKPAEFTVDAK_	_TGVAVNKPAEFTVDAK_	no group specified	LABEL_FREE	FALSE	NaN	2.85506e-06	5.81207e-10	32.1733	20.3647	32.2268	8.03893e-05	0.000138323	5.81207e-10	0.000102844	FALSE	NaN	120.773	120.773	TRUE	TRUE	-28.2477	2	_TGVAVNKPAEFTVDAK_	_TGVAVNKPAEFTVDAK_	823.941	823.94	120.773
Not Defined	A210305_bc_hela_200ng_100min_dia_standard_py3_1033	NA	A210305_bc_hela_200ng_100min_dia_standard_py3_1033.d	3	P21333	P21333	-149.65	-152.219	1.32344e-17	1.77548e-42	3.23583e-17	5.25404e-42	155	1654.65	IPEISIQDMTAQVTSPSGK	Stripped Sequence	TRUE	0	IPEISIQDMTAQVTSPSGK	74	2	FALSE	_IPEISIQDMTAQVTSPSGK_	77.582	FALSE	_IPEISIQDMTAQVTSPSGK_	_IPEISIQDMTAQVTSPSGK_	no group specified	LABEL_FREE	FALSE	NaN	1.88875e-05	1.81518e-08	70.954	77.4747	71.0167	4.29858e-05	8.61343e-05	1.81518e-08	4.28048e-05	FALSE	NaN	1043.9	1043.9	TRUE	TRUE	-29.746	3	_IPEISIQDMTAQVTSPSGK_	_IPEISIQDMTAQVTSPSGK_	668.01	668.009	1043.9
Not Defined	A210305_bc_hela_200ng_100min_dia_standard_py3_1033	NA	A210305_bc_hela_200ng_100min_dia_standard_py3_1033.d	3	P21333	P21333	-149.65	-152.219	1.32344e-17	1.77548e-42	3.23583e-17	5.25404e-42	155	1654.65	IPEISIQDMTAQVTSPSGK	Stripped Sequence	TRUE	0	IPEISIQDMTAQVTSPSGK	74	2	FALSE	_IPEISIQDMTAQVTSPSGK_	77.582	FALSE	_IPEISIQDMTAQVTSPSGK_	_IPEISIQDMTAQVTSPSGK_	no group specified	LABEL_FREE	FALSE	NaN	5.32175e-07	2.39144e-11	70.9555	77.4773	71.0167	7.78063e-05	0.000135646	2.39144e-11	9.77732e-05	FALSE	NaN	596.052	596.052	TRUE	TRUE	-27.0362	2	_IPEISIQDMTAQVTSPSGK_	_IPEISIQDMTAQVTSPSGK_	1001.51	1001.51	596.052
Not Defined	A210305_bc_hela_200ng_100min_dia_standard_py3_1033	NA	A210305_bc_hela_200ng_100min_dia_standard_py3_1033.d	3	P21333	P21333	-149.65	-152.219	1.32344e-17	1.77548e-42	3.23583e-17	5.25404e-42	155	1654.65	YWPQEAGEYAVHVLCNSEDIR	Stripped Sequence	TRUE	0	YWPQEAGEYAVHVLCNSEDIR	75	1	FALSE	_YWPQEAGEYAVHVLC[+57]NSEDIR_	88.7347	FALSE	_YWPQEAGEYAVHVLC[Carbamidomethyl (C)]NSEDIR_	_YWPQEAGEYAVHVLC[Carbamidomethyl (C)]NSEDIR_	no group specified	LABEL_FREE	FALSE	NaN	2.20826e-07	4.28299e-12	77.8638	88.9282	77.7415	1.31394e-05	3.94124e-05	4.28299e-12	5.70045e-09	FALSE	NaN	1514.09	1514.09	TRUE	TRUE	-26.4343	3	_YWPQEAGEYAVHVLC[+57]NSEDIR_	_YWPQEAGEYAVHVLC[Carbamidomethyl (C)]NSEDIR_	846.057	846.056	1514.09
Not Defined	A210305_bc_hela_200ng_100min_dia_standard_py3_1033	NA	A210305_bc_hela_200ng_100min_dia_standard_py3_1033.d	3	P21333	P21333	-149.65	-152.219	1.32344e-17	1.77548e-42	3.23583e-17	5.25404e-42	155	1654.65	VSGQGLHEGHTFEPAEFIIDTR	Stripped Sequence	TRUE	0	VSGQGLHEGHTFEPAEFIIDTR	76	2	FALSE	_VSGQGLHEGHTFEPAEFIIDTR_	55.2948	FALSE	_VSGQGLHEGHTFEPAEFIIDTR_	_VSGQGLHEGHTFEPAEFIIDTR_	no group specified	LABEL_FREE	FALSE	NaN	9.95303e-11	1.06734e-19	55.7798	55.3682	55.7349	3.87027e-06	1.1597e-05	1.06734e-19	1.3764e-08	FALSE	NaN	1063.26	1063.26	TRUE	TRUE	-21.4828	3	_VSGQGLHEGHTFEPAEFIIDTR_	_VSGQGLHEGHTFEPAEFIIDTR_	814.068	814.067	1063.26
Not Defined	A210305_bc_hela_200ng_100min_dia_standard_py3_1033	NA	A210305_bc_hela_200ng_100min_dia_standard_py3_1033.d	3	P21333	P21333	-149.65	-152.219	1.32344e-17	1.77548e-42	3.23583e-17	5.25404e-42	155	1654.65	VSGQGLHEGHTFEPAEFIIDTR	Stripped Sequence	TRUE	0	VSGQGLHEGHTFEPAEFIIDTR	76	2	FALSE	_VSGQGLHEGHTFEPAEFIIDTR_	55.2948	FALSE	_VSGQGLHEGHTFEPAEFIIDTR_	_VSGQGLHEGHTFEPAEFIIDTR_	no group specified	LABEL_FREE	FALSE	NaN	4.26764e-09	1.1195e-15	55.7798	55.3682	55.7349	2.35472e-05	6.95228e-05	1.1195e-15	1.11885e-06	FALSE	NaN	195.402	195.402	TRUE	TRUE	-23.8906	4	_VSGQGLHEGHTFEPAEFIIDTR_	_VSGQGLHEGHTFEPAEFIIDTR_	610.803	610.801	195.402
Not Defined	A210305_bc_hela_200ng_100min_dia_standard_py3_1033	NA	A210305_bc_hela_200ng_100min_dia_standard_py3_1033.d	3	P21333	P21333	-149.65	-152.219	1.32344e-17	1.77548e-42	3.23583e-17	5.25404e-42	155	1654.65	DAGEGLLAVQITDPEGKPK	Stripped Sequence	TRUE	1	DAGEGLLAVQITDPEGKPK	77	2	FALSE	_DAGEGLLAVQITDPEGKPK_	55.013	FALSE	_DAGEGLLAVQITDPEGKPK_	_DAGEGLLAVQITDPEGKPK_	no group specified	LABEL_FREE	FALSE	NaN	2.26392e-11	1.56352e-21	55.5663	55.0464	55.5436	3.79541e-06	1.13851e-05	1.56352e-21	1.16516e-09	FALSE	NaN	947.067	947.067	TRUE	TRUE	-20.4907	3	_DAGEGLLAVQITDPEGKPK_	_DAGEGLLAVQITDPEGKPK_	646.677	646.676	947.067
Not Defined	A210305_bc_hela_200ng_100min_dia_standard_py3_1033	NA	A210305_bc_hela_200ng_100min_dia_standard_py3_1033.d	3	P21333	P21333	-149.65	-152.219	1.32344e-17	1.77548e-42	3.23583e-17	5.25404e-42	155	1654.65	DAGEGLLAVQITDPEGKPK	Stripped Sequence	TRUE	1	DAGEGLLAVQITDPEGKPK	77	2	FALSE	_DAGEGLLAVQITDPEGKPK_	55.013	FALSE	_DAGEGLLAVQITDPEGKPK_	_DAGEGLLAVQITDPEGKPK_	no group specified	LABEL_FREE	FALSE	NaN	3.07556e-11	3.86236e-21	55.5701	55.0521	55.5436	7.52443e-06	2.257e-05	3.86236e-21	3.31267e-09	FALSE	NaN	121.395	121.395	TRUE	TRUE	-20.698	2	_DAGEGLLAVQITDPEGKPK_	_DAGEGLLAVQITDPEGKPK_	969.513	969.511	121.395
Not Defined	A210305_bc_hela_200ng_100min_dia_standard_py3_1033	NA	A210305_bc_hela_200ng_100min_dia_standard_py3_1033.d	3	P21333	P21333	-149.65	-152.219	1.32344e-17	1.77548e-42	3.23583e-17	5.25404e-42	155	1654.65	AHEPTYFTVDCAEAGQGDVSIGIK	Stripped Sequence	TRUE	0	AHEPTYFTVDCAEAGQGDVSIGIK	78	1	FALSE	_AHEPTYFTVDC[+57]AEAGQGDVSIGIK_	58.8519	FALSE	_AHEPTYFTVDC[Carbamidomethyl (C)]AEAGQGDVSIGIK_	_AHEPTYFTVDC[Carbamidomethyl (C)]AEAGQGDVSIGIK_	no group specified	LABEL_FREE	FALSE	NaN	6.90597e-10	1.59724e-17	58.1565	58.8544	58.1533	4.68459e-08	1.40537e-07	1.59724e-17	4.9717e-13	FALSE	NaN	1388.93	1388.93	TRUE	TRUE	-22.7392	3	_AHEPTYFTVDC[+57]AEAGQGDVSIGIK_	_AHEPTYFTVDC[Carbamidomethyl (C)]AEAGQGDVSIGIK_	855.736	855.735	1388.93
Not Defined	A210305_bc_hela_200ng_100min_dia_standard_py3_1033	NA	A210305_bc_hela_200ng_100min_dia_standard_py3_1033.d	3	P21333	P21333	-149.65	-152.219	1.32344e-17	1.77548e-42	3.23583e-17	5.25404e-42	155	1654.65	CSGPGLER	Stripped Sequence	TRUE	0	CSGPGLER	79	1	FALSE	_C[+57]SGPGLER_	-28.7493	FALSE	_C[Carbamidomethyl (C)]SGPGLER_	_C[Carbamidomethyl (C)]SGPGLER_	no group specified	LABEL_FREE	FALSE	NaN	0.00101042	1.357e-05	9.49083	-28.8038	9.51108	0.000270351	0.000419575	1.357e-05	0.000377909	FALSE	NaN	854.428	854.428	TRUE	TRUE	-33.8373	2	_C[+57]SGPGLER_	_C[Carbamidomethyl (C)]SGPGLER_	438.206	438.204	854.428
Not Defined	A210305_bc_hela_200ng_100min_dia_standard_py3_1033	NA	A210305_bc_hela_200ng_100min_dia_standard_py3_1033.d	3	P21333	P21333	-149.65	-152.219	1.32344e-17	1.77548e-42	3.23583e-17	5.25404e-42	155	1654.65	DKGEYTLVVK	Stripped Sequence	TRUE	1	DKGEYTLVVK	80	1	FALSE	_DKGEYTLVVK_	6.14219	FALSE	_DKGEYTLVVK_	_DKGEYTLVVK_	no group specified	LABEL_FREE	FALSE	NaN	3.20076e-09	5.86182e-16	24.3151	6.18888	24.29	0.000113131	0.000252016	5.86182e-16	8.73757e-05	FALSE	NaN	873.418	873.418	TRUE	TRUE	-23.7095	2	_DKGEYTLVVK_	_DKGEYTLVVK_	576.319	576.318	873.418
Not Defined	A210305_bc_hela_200ng_100min_dia_standard_py3_1033	NA	A210305_bc_hela_200ng_100min_dia_standard_py3_1033.d	3	P21333	P21333	-149.65	-152.219	1.32344e-17	1.77548e-42	3.23583e-17	5.25404e-42	155	1654.65	DNGNGTYSCSYVPR	Stripped Sequence	TRUE	0	DNGNGTYSCSYVPR	81	1	FALSE	_DNGNGTYSC[+57]SYVPR_	13.1573	FALSE	_DNGNGTYSC[Carbamidomethyl (C)]SYVPR_	_DNGNGTYSC[Carbamidomethyl (C)]SYVPR_	no group specified	LABEL_FREE	FALSE	NaN	1.34364e-05	9.87735e-09	28.0151	13.0071	28.0977	3.97914e-05	0.000116408	9.87735e-09	2.95675e-06	FALSE	NaN	843.14	843.14	TRUE	TRUE	-29.4626	2	_DNGNGTYSC[+57]SYVPR_	_DNGNGTYSC[Carbamidomethyl (C)]SYVPR_	795.336	795.335	843.14
Not Defined	A210305_bc_hela_200ng_100min_dia_standard_py3_1033	NA	A210305_bc_hela_200ng_100min_dia_standard_py3_1033.d	3	P21333	P21333	-149.65	-152.219	1.32344e-17	1.77548e-42	3.23583e-17	5.25404e-42	155	1654.65	VHGPGIQSGTTNK	Stripped Sequence	TRUE	0	VHGPGIQSGTTNK	82	1	FALSE	_VHGPGIQSGTTNK_	-33.4561	FALSE	_VHGPGIQSGTTNK_	_VHGPGIQSGTTNK_	no group specified	LABEL_FREE	FALSE	NaN	3.91746e-06	1.04572e-09	7.88265	-33.5713	7.91757	5.58236e-06	1.67013e-05	1.04572e-09	4.47035e-08	FALSE	NaN	878.882	878.882	TRUE	TRUE	-28.4871	2	_VHGPGIQSGTTNK_	_VHGPGIQSGTTNK_	648.339	648.338	878.882
Not Defined	A210305_bc_hela_200ng_100min_dia_standard_py3_1033	NA	A210305_bc_hela_200ng_100min_dia_standard_py3_1033.d	3	P21333	P21333	-149.65	-152.219	1.32344e-17	1.77548e-42	3.23583e-17	5.25404e-42	155	1654.65	PTHFTVNAK	Stripped Sequence	TRUE	0	PTHFTVNAK	83	1	FALSE	_PTHFTVNAK_	-28.5909	FALSE	_PTHFTVNAK_	_PTHFTVNAK_	no group specified	LABEL_FREE	FALSE	NaN	8.7286e-06	4.53608e-09	9.58525	-28.5497	9.5699	0.000462647	0.00102341	4.53608e-09	0.00036453	FALSE	NaN	716.034	716.034	TRUE	TRUE	-29.1128	2	_PTHFTVNAK_	_PTHFTVNAK_	507.772	507.771	716.034
Not Defined	A210305_bc_hela_200ng_100min_dia_standard_py3_1033	NA	A210305_bc_hela_200ng_100min_dia_standard_py3_1033.d	3	P21333	P21333	-149.65	-152.219	1.32344e-17	1.77548e-42	3.23583e-17	5.25404e-42	155	1654.65	AGVAPLQVK	Stripped Sequence	TRUE	0	AGVAPLQVK	84	1	FALSE	_AGVAPLQVK_	4.26965	FALSE	_AGVAPLQVK_	_AGVAPLQVK_	no group specified	LABEL_FREE	FALSE	NaN	0.00445623	0.000114564	23.3232	4.45144	23.2143	6.72185e-05	0.000114564	1.76432e-07	8.69148e-05	FALSE	NaN	425.764	425.764	TRUE	TRUE	-36.2404	2	_AGVAPLQVK_	_AGVAPLQVK_	441.774	441.772	425.764
Not Defined	A210305_bc_hela_200ng_100min_dia_standard_py3_1033	NA	A210305_bc_hela_200ng_100min_dia_standard_py3_1033.d	3	P21333	P21333	-149.65	-152.219	1.32344e-17	1.77548e-42	3.23583e-17	5.25404e-42	155	1654.65	GEYTLVVK	Stripped Sequence	TRUE	0	GEYTLVVK	85	1	FALSE	_GEYTLVVK_	12.5504	FALSE	_GEYTLVVK_	_GEYTLVVK_	no group specified	LABEL_FREE	FALSE	NaN	0.000303301	2.05421e-06	27.7309	12.4779	27.7693	4.01599e-05	0.000118394	3.1406e-08	2.05421e-06	FALSE	NaN	512.677	512.677	TRUE	TRUE	-32.3889	2	_GEYTLVVK_	_GEYTLVVK_	454.758	454.756	512.677
Not Defined	A210305_bc_hela_200ng_100min_dia_standard_py3_1033	NA	A210305_bc_hela_200ng_100min_dia_standard_py3_1033.d	3	P21333	P21333	-149.65	-152.219	1.32344e-17	1.77548e-42	3.23583e-17	5.25404e-42	155	1654.65	VTGDDSMR	Stripped Sequence	TRUE	0	VTGDDSMR	86	1	FALSE	_VTGDDSMR_	-37.7836	FALSE	_VTGDDSMR_	_VTGDDSMR_	no group specified	LABEL_FREE	FALSE	NaN	0.000722369	8.11843e-06	6.93887	-36.9208	6.687	0.000333821	0.000860281	8.11843e-06	0.000133064	FALSE	NaN	186.494	186.494	TRUE	TRUE	-33.4043	2	_VTGDDSMR_	_VTGDDSMR_	440.695	440.693	186.494
Not Defined	A210305_bc_hela_200ng_100min_dia_standard_py3_1033	NA	A210305_bc_hela_200ng_100min_dia_standard_py3_1033.d	3	P21333	P21333	-149.65	-152.219	1.32344e-17	1.77548e-42	3.23583e-17	5.25404e-42	155	1654.65	EEPCLLK	Stripped Sequence	TRUE	0	EEPCLLK	87	1	FALSE	_EEPC[+57]LLK_	4.14979	FALSE	_EEPC[Carbamidomethyl (C)]LLK_	_EEPC[Carbamidomethyl (C)]LLK_	no group specified	LABEL_FREE	FALSE	NaN	0.0151325	0.000766416	22.9427	3.78727	23.1426	0.000980919	0.00187446	0.000301884	0.000766416	FALSE	NaN	383.473	383.473	TRUE	TRUE	-40.7934	2	_EEPC[+57]LLK_	_EEPC[Carbamidomethyl (C)]LLK_	444.728	444.727	383.473
Not Defined	A210305_bc_hela_200ng_100min_dia_standard_py3_1033	NA	A210305_bc_hela_200ng_100min_dia_standard_py3_1033.d	3	P21333	P21333	-149.65	-152.219	1.32344e-17	1.77548e-42	3.23583e-17	5.25404e-42	155	1654.65	VGSAADIPINISETDLSLLTATVVPPSGR	Stripped Sequence	TRUE	0	VGSAADIPINISETDLSLLTATVVPPSGR	88	1	FALSE	_VGSAADIPINISETDLSLLTATVVPPSGR_	159.723	FALSE	_VGSAADIPINISETDLSLLTATVVPPSGR_	_VGSAADIPINISETDLSLLTATVVPPSGR_	no group specified	LABEL_FREE	FALSE	NaN	6.47752e-06	2.63255e-09	98.5779	162.084	98.0673	1.2136e-05	3.6357e-05	2.63255e-09	4.85396e-08	FALSE	NaN	354.893	354.893	TRUE	TRUE	-28.8764	3	_VGSAADIPINISETDLSLLTATVVPPSGR_	_VGSAADIPINISETDLSLLTATVVPPSGR_	965.189	965.188	354.893
Not Defined	A210305_bc_hela_200ng_100min_dia_standard_py3_1033	NA	A210305_bc_hela_200ng_100min_dia_standard_py3_1033.d	3	P21333	P21333	-149.65	-152.219	1.32344e-17	1.77548e-42	3.23583e-17	5.25404e-42	155	1654.65	DQEFTVK	Stripped Sequence	TRUE	0	DQEFTVK	89	1	FALSE	_DQEFTVK_	-5.28992	FALSE	_DQEFTVK_	_DQEFTVK_	no group specified	LABEL_FREE	FALSE	NaN	0.00271007	5.75906e-05	18.6618	-5.35355	18.6906	0.000566455	0.00151867	5.75906e-05	0.000123105	FALSE	NaN	115.401	115.401	TRUE	TRUE	-35.3119	2	_DQEFTVK_	_DQEFTVK_	433.716	433.714	115.401
Not Defined	A210305_bc_hela_200ng_100min_dia_standard_py3_1033	NA	A210305_bc_hela_200ng_100min_dia_standard_py3_1033.d	3	P21333	P21333	-149.65	-152.219	1.32344e-17	1.77548e-42	3.23583e-17	5.25404e-42	155	1654.65	AEFTVETR	Stripped Sequence	TRUE	0	AEFTVETR	90	1	FALSE	_AEFTVETR_	-0.101378	FALSE	_AEFTVETR_	_AEFTVETR_	no group specified	LABEL_FREE	FALSE	NaN	0.00786427	0.000246122	20.7952	-0.1906	20.8407	0.000179573	0.000246122	5.47293e-05	0.000237866	FALSE	NaN	133.442	133.442	TRUE	TRUE	-37.6249	2	_AEFTVETR_	_AEFTVETR_	476.74	476.739	133.442
Not Defined	A210305_bc_hela_200ng_100min_dia_standard_py3_1033	NA	A210305_bc_hela_200ng_100min_dia_standard_py3_1033.d	3	P21333	P21333	-149.65	-152.219	1.32344e-17	1.77548e-42	3.23583e-17	5.25404e-42	155	1654.65	HNQRPTFR	Stripped Sequence	TRUE	1	HNQRPTFR	91	1	FALSE	_HNQRPTFR_	-48.9529	FALSE	_HNQRPTFR_	_HNQRPTFR_	no group specified	LABEL_FREE	FALSE	NaN	0.00941249	0.000317113	2.90789	-48.9688	2.9119	0.000440177	0.000999363	4.05528e-06	0.000317113	FALSE	NaN	107.565	107.565	TRUE	TRUE	-38.2056	2	_HNQRPTFR_	_HNQRPTFR_	528.278	528.277	107.565
Not Defined	A210305_bc_hela_200ng_100min_dia_standard_py3_1033	NA	A210305_bc_hela_200ng_100min_dia_standard_py3_1033.d	3	P21333	P21333	-149.65	-152.219	1.32344e-17	1.77548e-42	3.23583e-17	5.25404e-42	155	1654.65	FVPAEMGTHTVSVK	Stripped Sequence	TRUE	0	FVPAEMGTHTVSVK	92	3	FALSE	_FVPAEMGTHTVSVK_	19.4726	FALSE	_FVPAEMGTHTVSVK_	_FVPAEMGTHTVSVK_	no group specified	LABEL_FREE	FALSE	NaN	0.000893717	1.12567e-05	31.5281	19.4248	31.5612	4.66121e-05	9.54252e-05	1.12567e-05	3.31545e-05	FALSE	NaN	15129.9	15129.9	TRUE	TRUE	-33.6758	2	_FVPAEMGTHTVSVK_	_FVPAEMGTHTVSVK_	751.887	751.887	15129.9
Not Defined	A210305_bc_hela_200ng_100min_dia_standard_py3_1033	NA	A210305_bc_hela_200ng_100min_dia_standard_py3_1033.d	3	P21333	P21333	-149.65	-152.219	1.32344e-17	1.77548e-42	3.23583e-17	5.25404e-42	155	1654.65	FVPAEMGTHTVSVK	Stripped Sequence	TRUE	0	FVPAEMGTHTVSVK	92	3	FALSE	_FVPAEMGTHTVSVK_	19.4726	FALSE	_FVPAEMGTHTVSVK_	_FVPAEMGTHTVSVK_	no group specified	LABEL_FREE	FALSE	NaN	1.68741e-09	1.34944e-16	31.5696	19.4848	31.5612	1.45001e-06	4.33838e-06	1.34944e-16	1.16557e-08	FALSE	NaN	958.974	958.974	TRUE	TRUE	-23.3059	3	_FVPAEMGTHTVSVK_	_FVPAEMGTHTVSVK_	501.594	501.593	958.974
Not Defined	A210305_bc_hela_200ng_100min_dia_standard_py3_1033	NA	A210305_bc_hela_200ng_100min_dia_standard_py3_1033.d	3	P21333	P21333	-149.65	-152.219	1.32344e-17	1.77548e-42	3.23583e-17	5.25404e-42	155	1654.65	FVPAEMGTHTVSVK	Stripped Sequence	TRUE	0	FVPAEMGTHTVSVK	92	3	FALSE	_FVPAEM[+16]GTHTVSVK_	0.932328	FALSE	_FVPAEM[Oxidation (M)]GTHTVSVK_	_FVPAEM[Oxidation (M)]GTHTVSVK_	no group specified	LABEL_FREE	FALSE	NaN	0.000233433	1.34206e-06	21.4644	1.0669	21.3879	0.000803905	0.00164782	1.34206e-06	0.000762553	FALSE	NaN	675.321	675.321	TRUE	TRUE	-32.1059	2	_FVPAEM[+16]GTHTVSVK_	_FVPAEM[Oxidation (M)]GTHTVSVK_	759.885	759.884	675.321
Not Defined	A210305_bc_hela_200ng_100min_dia_standard_py3_1033	NA	A210305_bc_hela_200ng_100min_dia_standard_py3_1033.d	3	P21333	P21333	-149.65	-152.219	1.32344e-17	1.77548e-42	3.23583e-17	5.25404e-42	155	1654.65	VTYTPMAPGSYLISIK	Stripped Sequence	TRUE	0	VTYTPMAPGSYLISIK	93	3	FALSE	_VTYTPMAPGSYLISIK_	79.4878	FALSE	_VTYTPMAPGSYLISIK_	_VTYTPMAPGSYLISIK_	no group specified	LABEL_FREE	FALSE	NaN	1.81343e-05	1.68835e-08	72.2407	79.5501	72.2021	0.000311779	0.000772636	1.68835e-08	0.000162685	FALSE	NaN	16077.2	16077.2	TRUE	TRUE	-29.7118	2	_VTYTPMAPGSYLISIK_	_VTYTPMAPGSYLISIK_	870.966	870.965	16077.2
Not Defined	A210305_bc_hela_200ng_100min_dia_standard_py3_1033	NA	A210305_bc_hela_200ng_100min_dia_standard_py3_1033.d	3	P21333	P21333	-149.65	-152.219	1.32344e-17	1.77548e-42	3.23583e-17	5.25404e-42	155	1654.65	VTYTPMAPGSYLISIK	Stripped Sequence	TRUE	0	VTYTPMAPGSYLISIK	93	3	FALSE	_VTYTPMAPGSYLISIK_	79.4878	FALSE	_VTYTPMAPGSYLISIK_	_VTYTPMAPGSYLISIK_	no group specified	LABEL_FREE	FALSE	NaN	4.74686e-09	1.41685e-15	72.2495	79.5643	72.2021	1.3314e-06	3.99413e-06	1.41685e-15	7.9096e-11	FALSE	NaN	339.789	339.789	TRUE	TRUE	-23.9576	3	_VTYTPMAPGSYLISIK_	_VTYTPMAPGSYLISIK_	580.98	580.978	339.789
Not Defined	A210305_bc_hela_200ng_100min_dia_standard_py3_1033	NA	A210305_bc_hela_200ng_100min_dia_standard_py3_1033.d	3	P21333	P21333	-149.65	-152.219	1.32344e-17	1.77548e-42	3.23583e-17	5.25404e-42	155	1654.65	VTYTPMAPGSYLISIK	Stripped Sequence	TRUE	0	VTYTPMAPGSYLISIK	93	3	FALSE	_VTYTPM[+16]APGSYLISIK_	68.8249	FALSE	_VTYTPM[Oxidation (M)]APGSYLISIK_	_VTYTPM[Oxidation (M)]APGSYLISIK_	no group specified	LABEL_FREE	FALSE	NaN	2.89106e-05	3.85678e-08	64.5269	68.4995	64.7636	6.48958e-06	1.942e-05	1.02062e-08	3.85678e-08	FALSE	NaN	345.276	345.276	TRUE	TRUE	-30.1101	2	_VTYTPM[+16]APGSYLISIK_	_VTYTPM[Oxidation (M)]APGSYLISIK_	878.963	878.962	345.276
Not Defined	A210305_bc_hela_200ng_100min_dia_standard_py3_1033	NA	A210305_bc_hela_200ng_100min_dia_standard_py3_1033.d	3	P21333	P21333	-149.65	-152.219	1.32344e-17	1.77548e-42	3.23583e-17	5.25404e-42	155	1654.65	SPFEVYVDK	Stripped Sequence	TRUE	0	SPFEVYVDK	94	1	FALSE	_SPFEVYVDK_	33.1709	FALSE	_SPFEVYVDK_	_SPFEVYVDK_	no group specified	LABEL_FREE	FALSE	NaN	0.0107639	0.000387969	40.1577	33.229	40.1179	0.000392697	0.00043578	0.000354343	0.000387969	FALSE	NaN	14775.5	14775.5	TRUE	TRUE	-38.7258	2	_SPFEVYVDK_	_SPFEVYVDK_	542.271	542.27	14775.5
Not Defined	A210305_bc_hela_200ng_100min_dia_standard_py3_1033	NA	A210305_bc_hela_200ng_100min_dia_standard_py3_1033.d	3	P21333	P21333	-149.65	-152.219	1.32344e-17	1.77548e-42	3.23583e-17	5.25404e-42	155	1654.65	AGNNMLLVGVHGPR	Stripped Sequence	TRUE	0	AGNNMLLVGVHGPR	95	3	FALSE	_AGNNMLLVGVHGPR_	24.9894	FALSE	_AGNNMLLVGVHGPR_	_AGNNMLLVGVHGPR_	no group specified	LABEL_FREE	FALSE	NaN	3.04013e-08	7.69545e-14	34.8171	24.8789	34.8642	7.63558e-06	2.25149e-05	7.69545e-14	3.91846e-07	FALSE	NaN	7074.11	7074.11	TRUE	TRUE	-25.1343	3	_AGNNMLLVGVHGPR_	_AGNNMLLVGVHGPR_	478.926	478.925	7074.11
Not Defined	A210305_bc_hela_200ng_100min_dia_standard_py3_1033	NA	A210305_bc_hela_200ng_100min_dia_standard_py3_1033.d	3	P21333	P21333	-149.65	-152.219	1.32344e-17	1.77548e-42	3.23583e-17	5.25404e-42	155	1654.65	AGNNMLLVGVHGPR	Stripped Sequence	TRUE	0	AGNNMLLVGVHGPR	95	3	FALSE	_AGNNMLLVGVHGPR_	24.9894	FALSE	_AGNNMLLVGVHGPR_	_AGNNMLLVGVHGPR_	no group specified	LABEL_FREE	FALSE	NaN	0.00011948	4.42428e-07	34.8339	24.9169	34.8642	0.000103456	0.000167329	4.42428e-07	0.000142595	FALSE	NaN	5584.13	5584.13	TRUE	TRUE	-31.4207	2	_AGNNMLLVGVHGPR_	_AGNNMLLVGVHGPR_	717.885	717.885	5584.13
Not Defined	A210305_bc_hela_200ng_100min_dia_standard_py3_1033	NA	A210305_bc_hela_200ng_100min_dia_standard_py3_1033.d	3	P21333	P21333	-149.65	-152.219	1.32344e-17	1.77548e-42	3.23583e-17	5.25404e-42	155	1654.65	AGNNMLLVGVHGPR	Stripped Sequence	TRUE	0	AGNNMLLVGVHGPR	95	3	FALSE	_AGNNM[+16]LLVGVHGPR_	11.1	FALSE	_AGNNM[Oxidation (M)]LLVGVHGPR_	_AGNNM[Oxidation (M)]LLVGVHGPR_	no group specified	LABEL_FREE	FALSE	NaN	0.0129214	0.000535374	26.6362	10.6481	26.9167	0.000308143	0.000535374	9.28755e-05	0.000296179	FALSE	NaN	108.396	108.396	TRUE	TRUE	-39.6438	3	_AGNNM[+16]LLVGVHGPR_	_AGNNM[Oxidation (M)]LLVGVHGPR_	484.258	484.256	108.396
Not Defined	A210305_bc_hela_200ng_100min_dia_standard_py3_1033	NA	A210305_bc_hela_200ng_100min_dia_standard_py3_1033.d	3	P21333	P21333	-149.65	-152.219	1.32344e-17	1.77548e-42	3.23583e-17	5.25404e-42	155	1654.65	TPCEEILVK	Stripped Sequence	TRUE	0	TPCEEILVK	96	1	FALSE	_TPC[+57]EEILVK_	14.8224	FALSE	_TPC[Carbamidomethyl (C)]EEILVK_	_TPC[Carbamidomethyl (C)]EEILVK_	no group specified	LABEL_FREE	FALSE	NaN	7.72781e-05	2.11757e-07	29.023	14.6967	29.1114	2.66586e-05	7.83286e-05	2.11757e-07	1.43553e-06	FALSE	NaN	12827	12827	TRUE	TRUE	-31.0002	2	_TPC[+57]EEILVK_	_TPC[Carbamidomethyl (C)]EEILVK_	544.786	544.785	12827
Not Defined	A210305_bc_hela_200ng_100min_dia_standard_py3_1033	NA	A210305_bc_hela_200ng_100min_dia_standard_py3_1033.d	3	P21333	P21333	-149.65	-152.219	1.32344e-17	1.77548e-42	3.23583e-17	5.25404e-42	155	1654.65	DVDIIDHHDNTYTVK	Stripped Sequence	TRUE	0	DVDIIDHHDNTYTVK	97	1	FALSE	_DVDIIDHHDNTYTVK_	21.1429	FALSE	_DVDIIDHHDNTYTVK_	_DVDIIDHHDNTYTVK_	no group specified	LABEL_FREE	FALSE	NaN	4.08077e-05	7.04473e-08	32.7765	21.2612	32.6965	0.000247563	0.000546581	7.04473e-08	0.000196037	FALSE	NaN	13184	13184	TRUE	TRUE	-30.4138	3	_DVDIIDHHDNTYTVK_	_DVDIIDHHDNTYTVK_	595.62	595.619	13184
Not Defined	A210305_bc_hela_200ng_100min_dia_standard_py3_1033	NA	A210305_bc_hela_200ng_100min_dia_standard_py3_1033.d	3	P21333	P21333	-149.65	-152.219	1.32344e-17	1.77548e-42	3.23583e-17	5.25404e-42	155	1654.65	VHSPSGALEECYVTEIDQDK	Stripped Sequence	TRUE	0	VHSPSGALEECYVTEIDQDK	98	1	FALSE	_VHSPSGALEEC[+57]YVTEIDQDK_	42.8356	FALSE	_VHSPSGALEEC[Carbamidomethyl (C)]YVTEIDQDK_	_VHSPSGALEEC[Carbamidomethyl (C)]YVTEIDQDK_	no group specified	LABEL_FREE	FALSE	NaN	0.000880539	1.10057e-05	46.6381	42.6933	46.7544	0.000108645	0.000216548	1.10057e-05	9.83808e-05	FALSE	NaN	11836	11836	TRUE	TRUE	-33.6565	3	_VHSPSGALEEC[+57]YVTEIDQDK_	_VHSPSGALEEC[Carbamidomethyl (C)]YVTEIDQDK_	759.683	759.682	11836
Not Defined	A210305_bc_hela_200ng_100min_dia_standard_py3_1033	NA	A210305_bc_hela_200ng_100min_dia_standard_py3_1033.d	3	P21333	P21333	-149.65	-152.219	1.32344e-17	1.77548e-42	3.23583e-17	5.25404e-42	155	1654.65	LVSNHSLHETSSVFVDSLTK	Stripped Sequence	TRUE	0	LVSNHSLHETSSVFVDSLTK	99	2	FALSE	_LVSNHSLHETSSVFVDSLTK_	38.3043	FALSE	_LVSNHSLHETSSVFVDSLTK_	_LVSNHSLHETSSVFVDSLTK_	no group specified	LABEL_FREE	FALSE	NaN	3.47804e-07	1.04658e-11	43.8076	38.3701	43.7573	1.1574e-05	3.47219e-05	1.04658e-11	4.93528e-11	FALSE	NaN	10476.4	10476.4	TRUE	TRUE	-26.7428	3	_LVSNHSLHETSSVFVDSLTK_	_LVSNHSLHETSSVFVDSLTK_	734.046	734.046	10476.4
Not Defined	A210305_bc_hela_200ng_100min_dia_standard_py3_1033	NA	A210305_bc_hela_200ng_100min_dia_standard_py3_1033.d	3	P21333	P21333	-149.65	-152.219	1.32344e-17	1.77548e-42	3.23583e-17	5.25404e-42	155	1654.65	LVSNHSLHETSSVFVDSLTK	Stripped Sequence	TRUE	0	LVSNHSLHETSSVFVDSLTK	99	2	FALSE	_LVSNHSLHETSSVFVDSLTK_	38.3043	FALSE	_LVSNHSLHETSSVFVDSLTK_	_LVSNHSLHETSSVFVDSLTK_	no group specified	LABEL_FREE	FALSE	NaN	9.66833e-09	6.75978e-15	43.8545	38.4313	43.7573	3.83959e-07	1.1355e-06	6.75978e-15	1.63821e-08	FALSE	NaN	256.838	256.838	TRUE	TRUE	-24.406	4	_LVSNHSLHETSSVFVDSLTK_	_LVSNHSLHETSSVFVDSLTK_	550.787	550.785	256.838
Not Defined	A210305_bc_hela_200ng_100min_dia_standard_py3_1033	NA	A210305_bc_hela_200ng_100min_dia_standard_py3_1033.d	3	P21333	P21333	-149.65	-152.219	1.32344e-17	1.77548e-42	3.23583e-17	5.25404e-42	155	1654.65	SSFTVDCSK	Stripped Sequence	TRUE	0	SSFTVDCSK	100	1	FALSE	_SSFTVDC[+57]SK_	-12.9178	FALSE	_SSFTVDC[Carbamidomethyl (C)]SK_	_SSFTVDC[Carbamidomethyl (C)]SK_	no group specified	LABEL_FREE	FALSE	NaN	0.000336432	2.42826e-06	15.4477	-12.875	15.4296	0.000103051	0.000198306	2.42826e-06	0.000108418	FALSE	NaN	2886.8	2886.8	TRUE	TRUE	-32.5036	2	_SSFTVDC[+57]SK_	_SSFTVDC[Carbamidomethyl (C)]SK_	515.729	515.728	2886.8
Not Defined	A210305_bc_hela_200ng_100min_dia_standard_py3_1033	NA	A210305_bc_hela_200ng_100min_dia_standard_py3_1033.d	3	P21333	P21333	-149.65	-152.219	1.32344e-17	1.77548e-42	3.23583e-17	5.25404e-42	155	1654.65	CSGPGLSPGMVR	Stripped Sequence	TRUE	0	CSGPGLSPGMVR	101	1	FALSE	_C[+57]SGPGLSPGMVR_	13.837	FALSE	_C[Carbamidomethyl (C)]SGPGLSPGMVR_	_C[Carbamidomethyl (C)]SGPGLSPGMVR_	no group specified	LABEL_FREE	FALSE	NaN	0.00170893	2.97051e-05	28.4735	13.8352	28.4746	0.000296022	0.00075994	2.97051e-05	9.8419e-05	FALSE	NaN	2216.44	2216.44	TRUE	TRUE	-34.5775	2	_C[+57]SGPGLSPGMVR_	_C[Carbamidomethyl (C)]SGPGLSPGMVR_	609.292	609.291	2216.44
Not Defined	A210305_bc_hela_200ng_100min_dia_standard_py3_1033	NA	A210305_bc_hela_200ng_100min_dia_standard_py3_1033.d	3	P21333	P21333	-149.65	-152.219	1.32344e-17	1.77548e-42	3.23583e-17	5.25404e-42	155	1654.65	RAPSVANVGSHCDLSLK	Stripped Sequence	TRUE	1	RAPSVANVGSHCDLSLK	102	1	FALSE	_RAPSVANVGSHC[+57]DLSLK_	9.26313	FALSE	_RAPSVANVGSHC[Carbamidomethyl (C)]DLSLK_	_RAPSVANVGSHC[Carbamidomethyl (C)]DLSLK_	no group specified	LABEL_FREE	FALSE	NaN	1.29215e-08	1.26484e-14	26.0501	9.56366	25.9015	5.17262e-06	1.55118e-05	1.26484e-14	6.06987e-09	FALSE	NaN	1888.43	1888.43	TRUE	TRUE	-24.5894	3	_RAPSVANVGSHC[+57]DLSLK_	_RAPSVANVGSHC[Carbamidomethyl (C)]DLSLK_	604.312	604.311	1888.43
Not Defined	A210305_bc_hela_200ng_100min_dia_standard_py3_1033	NA	A210305_bc_hela_200ng_100min_dia_standard_py3_1033.d	3	P21333	P21333	-149.65	-152.219	1.32344e-17	1.77548e-42	3.23583e-17	5.25404e-42	155	1654.65	CAPGVVGPAEADIDFDIIR	Stripped Sequence	TRUE	0	CAPGVVGPAEADIDFDIIR	103	1	FALSE	_C[+57]APGVVGPAEADIDFDIIR_	139.647	FALSE	_C[Carbamidomethyl (C)]APGVVGPAEADIDFDIIR_	_C[Carbamidomethyl (C)]APGVVGPAEADIDFDIIR_	no group specified	LABEL_FREE	FALSE	NaN	0.00128441	1.94735e-05	95.9939	149.758	94.7233	0.000257719	0.000549381	1.94735e-05	0.000204301	FALSE	NaN	785.592	785.592	TRUE	TRUE	-34.1647	2	_C[+57]APGVVGPAEADIDFDIIR_	_C[Carbamidomethyl (C)]APGVVGPAEADIDFDIIR_	1008	1008	785.592
Not Defined	A210305_bc_hela_200ng_100min_dia_standard_py3_1033	NA	A210305_bc_hela_200ng_100min_dia_standard_py3_1033.d	3	P21333	P21333	-149.65	-152.219	1.32344e-17	1.77548e-42	3.23583e-17	5.25404e-42	155	1654.65	RIANLQTDLSDGLR	Stripped Sequence	TRUE	1	RIANLQTDLSDGLR	104	1	FALSE	_RIANLQTDLSDGLR_	35.1094	FALSE	_RIANLQTDLSDGLR_	_RIANLQTDLSDGLR_	no group specified	LABEL_FREE	FALSE	NaN	4.43389e-08	1.68444e-13	41.3926	34.984	41.4654	4.26848e-06	1.27353e-05	1.68444e-13	7.01139e-08	FALSE	NaN	520.513	520.513	TRUE	TRUE	-25.377	3	_RIANLQTDLSDGLR_	_RIANLQTDLSDGLR_	524.622	524.62	520.513
Not Defined	A210305_bc_hela_200ng_100min_dia_standard_py3_1033	NA	A210305_bc_hela_200ng_100min_dia_standard_py3_1033.d	3	P21333	P21333	-149.65	-152.219	1.32344e-17	1.77548e-42	3.23583e-17	5.25404e-42	155	1654.65	KNGQHVASSPIPVVISQSEIGDASR	Stripped Sequence	TRUE	1	KNGQHVASSPIPVVISQSEIGDASR	105	2	FALSE	_KNGQHVASSPIPVVISQSEIGDASR_	50.5284	FALSE	_KNGQHVASSPIPVVISQSEIGDASR_	_KNGQHVASSPIPVVISQSEIGDASR_	no group specified	LABEL_FREE	FALSE	NaN	0.00916572	0.000305164	52.5123	50.5962	52.4687	0.000119088	0.000305164	1.60662e-14	5.21006e-05	FALSE	NaN	303.055	303.055	TRUE	TRUE	-38.1126	4	_KNGQHVASSPIPVVISQSEIGDASR_	_KNGQHVASSPIPVVISQSEIGDASR_	644.841	644.84	303.055
Not Defined	A210305_bc_hela_200ng_100min_dia_standard_py3_1033	NA	A210305_bc_hela_200ng_100min_dia_standard_py3_1033.d	3	P21333	P21333	-149.65	-152.219	1.32344e-17	1.77548e-42	3.23583e-17	5.25404e-42	155	1654.65	KNGQHVASSPIPVVISQSEIGDASR	Stripped Sequence	TRUE	1	KNGQHVASSPIPVVISQSEIGDASR	105	2	FALSE	_KNGQHVASSPIPVVISQSEIGDASR_	50.5284	FALSE	_KNGQHVASSPIPVVISQSEIGDASR_	_KNGQHVASSPIPVVISQSEIGDASR_	no group specified	LABEL_FREE	FALSE	NaN	0.132449	0.00909463	52.449	50.4976	52.4687	0.0574091	0.143141	0.00909463	0.0199916	FALSE	NaN	33.6866	33.6866	TRUE	TRUE	-54.6322	3	_KNGQHVASSPIPVVISQSEIGDASR_	_KNGQHVASSPIPVVISQSEIGDASR_	859.452	859.451	33.6866
Not Defined	A210305_bc_hela_200ng_100min_dia_standard_py3_1033	NA	A210305_bc_hela_200ng_100min_dia_standard_py3_1033.d	3	P21333	P21333	-149.65	-152.219	1.32344e-17	1.77548e-42	3.23583e-17	5.25404e-42	155	1654.65	CSYQPTMEGVHTVHVTFAGVPIPR	Stripped Sequence	TRUE	0	CSYQPTMEGVHTVHVTFAGVPIPR	106	2	FALSE	_C[+57]SYQPTMEGVHTVHVTFAGVPIPR_	64.7104	FALSE	_C[Carbamidomethyl (C)]SYQPTMEGVHTVHVTFAGVPIPR_	_C[Carbamidomethyl (C)]SYQPTMEGVHTVHVTFAGVPIPR_	no group specified	LABEL_FREE	FALSE	NaN	2.23706e-11	1.50922e-21	62.3572	64.9386	62.1914	1.22651e-05	3.67948e-05	1.50922e-21	5.43121e-10	FALSE	NaN	142.808	142.808	TRUE	TRUE	-20.4826	4	_C[+57]SYQPTMEGVHTVHVTFAGVPIPR_	_C[Carbamidomethyl (C)]SYQPTMEGVHTVHVTFAGVPIPR_	671.583	671.582	142.808
Not Defined	A210305_bc_hela_200ng_100min_dia_standard_py3_1033	NA	A210305_bc_hela_200ng_100min_dia_standard_py3_1033.d	3	P21333	P21333	-149.65	-152.219	1.32344e-17	1.77548e-42	3.23583e-17	5.25404e-42	155	1654.65	CSYQPTMEGVHTVHVTFAGVPIPR	Stripped Sequence	TRUE	0	CSYQPTMEGVHTVHVTFAGVPIPR	106	2	FALSE	_C[+57]SYQPTMEGVHTVHVTFAGVPIPR_	64.7104	FALSE	_C[Carbamidomethyl (C)]SYQPTMEGVHTVHVTFAGVPIPR_	_C[Carbamidomethyl (C)]SYQPTMEGVHTVHVTFAGVPIPR_	no group specified	LABEL_FREE	FALSE	NaN	0.000111879	3.96196e-07	62.3039	64.8652	62.1914	0.00013476	0.000289641	3.96196e-07	0.000114244	FALSE	NaN	40.6729	40.6729	TRUE	TRUE	-31.3561	3	_C[+57]SYQPTMEGVHTVHVTFAGVPIPR_	_C[Carbamidomethyl (C)]SYQPTMEGVHTVHVTFAGVPIPR_	895.109	895.108	40.6729
Not Defined	A210305_bc_hela_200ng_100min_dia_standard_py3_1033	NA	A210305_bc_hela_200ng_100min_dia_standard_py3_1033.d	3	P21333	P21333	-149.65	-152.219	1.32344e-17	1.77548e-42	3.23583e-17	5.25404e-42	155	1654.65	GKLDVQFSGLTK	Stripped Sequence	TRUE	1	GKLDVQFSGLTK	109	1	FALSE	_GKLDVQFSGLTK_	29.3523	FALSE	_GKLDVQFSGLTK_	_GKLDVQFSGLTK_	no group specified	LABEL_FREE	FALSE	NaN	1.13111e-05	7.24615e-09	37.6774	29.4961	37.5687	0.000150457	0.000316925	7.24615e-09	0.000134438	FALSE	NaN	83.4103	83.4103	TRUE	TRUE	-29.3218	2	_GKLDVQFSGLTK_	_GKLDVQFSGLTK_	646.864	646.863	83.4103
Not Defined	A210305_bc_hela_200ng_100min_dia_standard_py3_1033	NA	A210305_bc_hela_200ng_100min_dia_standard_py3_1033.d	3	P21333	P21333	-149.65	-152.219	1.32344e-17	1.77548e-42	3.23583e-17	5.25404e-42	155	1654.65	DGSCSVEYIPYEAGTYSLNVTYGGHQVPGSPFK	Stripped Sequence	TRUE	0	DGSCSVEYIPYEAGTYSLNVTYGGHQVPGSPFK	111	1	FALSE	_DGSC[+57]SVEYIPYEAGTYSLNVTYGGHQVPGSPFK_	91.6714	FALSE	_DGSC[Carbamidomethyl (C)]SVEYIPYEAGTYSLNVTYGGHQVPGSPFK_	_DGSC[Carbamidomethyl (C)]SVEYIPYEAGTYSLNVTYGGHQVPGSPFK_	no group specified	LABEL_FREE	FALSE	NaN	0.00165813	2.84185e-05	79.5491	91.2571	79.8612	0.0283833	0.0846796	2.84185e-05	0.000441936	FALSE	NaN	10.3326	10.3326	TRUE	TRUE	-34.5325	3	_DGSC[+57]SVEYIPYEAGTYSLNVTYGGHQVPGSPFK_	_DGSC[Carbamidomethyl (C)]SVEYIPYEAGTYSLNVTYGGHQVPGSPFK_	1193.88	1193.88	10.3326
Not Defined	A210305_bc_hela_200ng_100min_dia_standard_py3_1033	NA	A210305_bc_hela_200ng_100min_dia_standard_py3_1033.d	3	P21333	P21333	-149.65	-152.219	1.32344e-17	1.77548e-42	3.23583e-17	5.25404e-42	155	1654.65	HTAMVSWGGVSIPNSPFR	Stripped Sequence	TRUE	0	HTAMVSWGGVSIPNSPFR	112	2	FALSE	_HTAMVSWGGVSIPNSPFR_	72.5636	FALSE	_HTAMVSWGGVSIPNSPFR_	_HTAMVSWGGVSIPNSPFR_	no group specified	LABEL_FREE	FALSE	NaN	1.69885e-06	2.19236e-10	67.8831	72.5927	67.861	1.09454e-05	3.28203e-05	2.19236e-10	1.58487e-08	FALSE	NaN	5166.84	5166.84	TRUE	TRUE	-27.8632	3	_HTAMVSWGGVSIPNSPFR_	_HTAMVSWGGVSIPNSPFR_	648.325	648.324	5166.84
Not Defined	A210305_bc_hela_200ng_100min_dia_standard_py3_1033	NA	A210305_bc_hela_200ng_100min_dia_standard_py3_1033.d	3	P21333	P21333	-149.65	-152.219	1.32344e-17	1.77548e-42	3.23583e-17	5.25404e-42	155	1654.65	HTAMVSWGGVSIPNSPFR	Stripped Sequence	TRUE	0	HTAMVSWGGVSIPNSPFR	112	2	FALSE	_HTAMVSWGGVSIPNSPFR_	72.5636	FALSE	_HTAMVSWGGVSIPNSPFR_	_HTAMVSWGGVSIPNSPFR_	no group specified	LABEL_FREE	FALSE	NaN	2.42141e-11	1.91223e-21	67.8869	72.5977	67.861	0.00856701	0.0236023	1.91223e-21	0.00209876	FALSE	NaN	88.807	88.807	TRUE	TRUE	-20.5363	2	_HTAMVSWGGVSIPNSPFR_	_HTAMVSWGGVSIPNSPFR_	971.983	971.982	88.807
Not Defined	A210305_bc_hela_200ng_100min_dia_standard_py3_1033	NA	A210305_bc_hela_200ng_100min_dia_standard_py3_1033.d	3	P21333	P21333	-149.65	-152.219	1.32344e-17	1.77548e-42	3.23583e-17	5.25404e-42	155	1654.65	LSPFMADIR	Stripped Sequence	TRUE	0	LSPFMADIR	113	1	FALSE	_LSPFMADIR_	47.6353	FALSE	_LSPFMADIR_	_LSPFMADIR_	no group specified	LABEL_FREE	FALSE	NaN	0.0114253	0.000427523	50.3263	47.6435	50.32	0.000630473	0.000807931	0.000427523	0.000655966	FALSE	NaN	1305.17	1305.17	TRUE	TRUE	-38.9921	2	_LSPFMADIR_	_LSPFMADIR_	525.276	525.275	1305.17
Not Defined	A210305_bc_hela_200ng_100min_dia_standard_py3_1033	NA	A210305_bc_hela_200ng_100min_dia_standard_py3_1033.d	3	P21333	P21333	-149.65	-152.219	1.32344e-17	1.77548e-42	3.23583e-17	5.25404e-42	155	1654.65	RLTVSSLQESGLK	Stripped Sequence	TRUE	1	RLTVSSLQESGLK	115	1	FALSE	_RLTVSSLQESGLK_	17.6899	FALSE	_RLTVSSLQESGLK_	_RLTVSSLQESGLK_	no group specified	LABEL_FREE	FALSE	NaN	0.110219	0.00666466	30.2629	17.1089	30.5388	0.100766	0.174998	0.00666466	0.120635	FALSE	NaN	10.8328	10.8328	TRUE	TRUE	-52.5993	2	_RLTVSSLQESGLK_	_RLTVSSLQESGLK_	709.404	709.403	10.8328
Not Defined	A210305_bc_hela_200ng_100min_dia_standard_py3_1033	NA	A210305_bc_hela_200ng_100min_dia_standard_py3_1033.d	3	P21359	P21359	-148.574	-148.574	1.48627e-19	1.59203e-54	6.36971e-19	2.9232e-53	34	72.3497	VAQLAVINSLEK	Stripped Sequence	TRUE	0	VAQLAVINSLEK	1	1	TRUE	_VAQLAVINSLEK_	49.5754	FALSE	_VAQLAVINSLEK_	_VAQLAVINSLEK_	no group specified	LABEL_FREE	FALSE	NaN	0.0141338	0.000648703	52.0617	49.9062	51.8276	0.000850192	0.00175798	0.000143889	0.000648703	FALSE	NaN	347.565	347.565	TRUE	TRUE	-40.244	2	_VAQLAVINSLEK_	_VAQLAVINSLEK_	642.88	642.879	347.565
Not Defined	A210305_bc_hela_200ng_100min_dia_standard_py3_1033	NA	A210305_bc_hela_200ng_100min_dia_standard_py3_1033.d	3	P21359	P21359	-148.574	-148.574	1.48627e-19	1.59203e-54	6.36971e-19	2.9232e-53	34	72.3497	LLLCNPR	Stripped Sequence	TRUE	0	LLLCNPR	2	1	TRUE	_LLLC[+57]NPR_	7.25988	FALSE	_LLLC[Carbamidomethyl (C)]NPR_	_LLLC[Carbamidomethyl (C)]NPR_	no group specified	LABEL_FREE	FALSE	NaN	2.76877e-05	3.57536e-08	24.7852	7.25036	24.789	0.00432217	0.0077251	3.57536e-08	0.00524137	FALSE	NaN	228.617	228.617	TRUE	TRUE	-30.0726	2	_LLLC[+57]NPR_	_LLLC[Carbamidomethyl (C)]NPR_	443.252	443.25	228.617
Not Defined	A210305_bc_hela_200ng_100min_dia_standard_py3_1033	NA	A210305_bc_hela_200ng_100min_dia_standard_py3_1033.d	3	P21359	P21359	-148.574	-148.574	1.48627e-19	1.59203e-54	6.36971e-19	2.9232e-53	34	72.3497	AAHRPVEWVQAVVSR	Stripped Sequence	TRUE	1	AAHRPVEWVQAVVSR	3	2	TRUE	_A[+42]AHRPVEWVQAVVSR_	53.106	FALSE	_A[Acetyl (Protein N-term)]AHRPVEWVQAVVSR_	_A[Acetyl (Protein N-term)]AHRPVEWVQAVVSR_	no group specified	LABEL_FREE	FALSE	NaN	1.8453e-12	5.88731e-25	54.906	53.7858	54.3527	8.6912e-08	2.6073e-07	5.88731e-25	5.71775e-12	FALSE	NaN	71.1769	71.1769	TRUE	TRUE	-18.774	3	_A[+42]AHRPVEWVQAVVSR_	_A[Acetyl (Protein N-term)]AHRPVEWVQAVVSR_	582.985	582.984	71.1769
Not Defined	A210305_bc_hela_200ng_100min_dia_standard_py3_1033	NA	A210305_bc_hela_200ng_100min_dia_standard_py3_1033.d	3	P21359	P21359	-148.574	-148.574	1.48627e-19	1.59203e-54	6.36971e-19	2.9232e-53	34	72.3497	AAHRPVEWVQAVVSR	Stripped Sequence	TRUE	1	AAHRPVEWVQAVVSR	3	2	TRUE	_[+42]AAHRPVEWVQAVVSR_	53.8892	FALSE	_[Acetyl (Protein N-term)]AAHRPVEWVQAVVSR_	_[Acetyl (Protein N-term)]AAHRPVEWVQAVVSR_	no group specified	LABEL_FREE	FALSE	NaN	0.133434	0.00922762	54.916	54.3512	54.5393	0.00608352	0.00922762	0.000498205	0.00852473	FALSE	NaN	61.8722	61.8722	TRUE	TRUE	-54.7337	3	_[+42]AAHRPVEWVQAVVSR_	_[Acetyl (Protein N-term)]AAHRPVEWVQAVVSR_	582.985	582.984	61.8722
Not Defined	A210305_bc_hela_200ng_100min_dia_standard_py3_1033	NA	A210305_bc_hela_200ng_100min_dia_standard_py3_1033.d	3	P21359	P21359	-148.574	-148.574	1.48627e-19	1.59203e-54	6.36971e-19	2.9232e-53	34	72.3497	IGQYLSSNR	Stripped Sequence	TRUE	0	IGQYLSSNR	4	1	FALSE	_IGQYLSSNR_	-9.09065	FALSE	_IGQYLSSNR_	_IGQYLSSNR_	no group specified	LABEL_FREE	FALSE	NaN	0.0348068	0.00238963	16.9848	-8.72972	16.793	0.00192667	0.00238963	0.00111899	0.00227137	FALSE	NaN	176.055	176.055	TRUE	TRUE	-46.0794	2	_IGQYLSSNR_	_IGQYLSSNR_	519.272	519.271	176.055
Not Defined	A210305_bc_hela_200ng_100min_dia_standard_py3_1033	NA	A210305_bc_hela_200ng_100min_dia_standard_py3_1033.d	3	P21359	P21359	-148.574	-148.574	1.48627e-19	1.59203e-54	6.36971e-19	2.9232e-53	34	72.3497	LLDPLLR	Stripped Sequence	TRUE	0	LLDPLLR	5	1	FALSE	_LLDPLLR_	49.2935	FALSE	_LLDPLLR_	_LLDPLLR_	no group specified	LABEL_FREE	FALSE	NaN	0.0102447	0.000359465	51.7495	49.4677	51.6174	0.000527749	0.000932766	0.000291015	0.000359465	FALSE	NaN	138.503	138.503	TRUE	TRUE	-38.5229	2	_LLDPLLR_	_LLDPLLR_	420.271	420.269	138.503
Not Defined	A210305_bc_hela_200ng_100min_dia_standard_py3_1033	NA	A210305_bc_hela_200ng_100min_dia_standard_py3_1033.d	3	P21359	P21359	-148.574	-148.574	1.48627e-19	1.59203e-54	6.36971e-19	2.9232e-53	34	72.3497	FEEFMTR	Stripped Sequence	TRUE	0	FEEFMTR	6	1	FALSE	_FEEFMTR_	18.9381	FALSE	_FEEFMTR_	_FEEFMTR_	no group specified	LABEL_FREE	FALSE	NaN	6.90222e-08	4.158e-13	31.7981	19.5789	31.3272	0.000312244	0.00091527	4.158e-13	2.14607e-05	FALSE	NaN	117.267	117.267	TRUE	TRUE	-25.6641	2	_FEEFMTR_	_FEEFMTR_	480.218	480.217	117.267
Not Defined	A210305_bc_hela_200ng_100min_dia_standard_py3_1033	NA	A210305_bc_hela_200ng_100min_dia_standard_py3_1033.d	3	P21359	P21359	-148.574	-148.574	1.48627e-19	1.59203e-54	6.36971e-19	2.9232e-53	34	72.3497	ATFMEVLTK	Stripped Sequence	TRUE	0	ATFMEVLTK	7	1	FALSE	_ATFMEVLTK_	48.8551	FALSE	_ATFMEVLTK_	_ATFMEVLTK_	no group specified	LABEL_FREE	FALSE	NaN	2.66824e-06	5.12136e-10	51.342	48.9375	51.2775	3.09791e-05	9.29361e-05	5.12136e-10	6.50457e-10	FALSE	NaN	115.936	115.936	TRUE	TRUE	-28.197	2	_ATFMEVLTK_	_ATFMEVLTK_	520.278	520.277	115.936
Not Defined	A210305_bc_hela_200ng_100min_dia_standard_py3_1033	NA	A210305_bc_hela_200ng_100min_dia_standard_py3_1033.d	3	P21359	P21359	-148.574	-148.574	1.48627e-19	1.59203e-54	6.36971e-19	2.9232e-53	34	72.3497	VGSTAVQVTSAER	Stripped Sequence	TRUE	0	VGSTAVQVTSAER	8	1	FALSE	_VGSTAVQVTSAER_	-4.55609	FALSE	_VGSTAVQVTSAER_	_VGSTAVQVTSAER_	no group specified	LABEL_FREE	FALSE	NaN	1.56202e-11	5.149e-22	18.979	-4.6477	19.0199	2.05692e-07	5.07143e-07	5.149e-22	1.09933e-07	FALSE	NaN	112.594	112.594	TRUE	TRUE	-20.2384	2	_VGSTAVQVTSAER_	_VGSTAVQVTSAER_	652.844	652.843	112.594
Not Defined	A210305_bc_hela_200ng_100min_dia_standard_py3_1033	NA	A210305_bc_hela_200ng_100min_dia_standard_py3_1033.d	3	P21359	P21359	-148.574	-148.574	1.48627e-19	1.59203e-54	6.36971e-19	2.9232e-53	34	72.3497	DVVDENNMNK	Stripped Sequence	TRUE	0	DVVDENNMNK	9	1	FALSE	_DVVDENNMNK_	-11.068	FALSE	_DVVDENNMNK_	_DVVDENNMNK_	no group specified	LABEL_FREE	FALSE	NaN	0.0269251	0.0019416	16.146	-11.1314	16.1705	0.00072977	0.0019416	6.26086e-05	0.000185103	FALSE	NaN	106.335	106.335	TRUE	TRUE	-44.8204	2	_DVVDENNMNK_	_DVVDENNMNK_	589.261	589.26	106.335
Not Defined	A210305_bc_hela_200ng_100min_dia_standard_py3_1033	NA	A210305_bc_hela_200ng_100min_dia_standard_py3_1033.d	3	P21359	P21359	-148.574	-148.574	1.48627e-19	1.59203e-54	6.36971e-19	2.9232e-53	34	72.3497	HPSPAIVAR	Stripped Sequence	TRUE	0	HPSPAIVAR	10	1	FALSE	_HPSPAIVAR_	-25.0861	FALSE	_HPSPAIVAR_	_HPSPAIVAR_	no group specified	LABEL_FREE	FALSE	NaN	0.015246	0.000781214	10.7733	-25.2442	10.827	0.000808544	0.00100509	0.000639329	0.000781214	FALSE	NaN	71.9555	71.9555	TRUE	TRUE	-40.8582	2	_HPSPAIVAR_	_HPSPAIVAR_	474.275	474.274	71.9555
Not Defined	A210305_bc_hela_200ng_100min_dia_standard_py3_1033	NA	A210305_bc_hela_200ng_100min_dia_standard_py3_1033.d	3	P21359	P21359	-148.574	-148.574	1.48627e-19	1.59203e-54	6.36971e-19	2.9232e-53	34	72.3497	SMSLDMGQPSQANTK	Stripped Sequence	TRUE	0	SMSLDMGQPSQANTK	11	1	FALSE	_SMSLDMGQPSQANTK_	17.5427	FALSE	_SMSLDMGQPSQANTK_	_SMSLDMGQPSQANTK_	no group specified	LABEL_FREE	FALSE	NaN	3.27798e-14	4.99129e-31	30.4785	17.5688	30.4654	0.000287767	0.0008633	4.99129e-31	1.46856e-09	FALSE	NaN	113.937	113.937	TRUE	TRUE	-16.0556	2	_SMSLDMGQPSQANTK_	_SMSLDMGQPSQANTK_	797.864	797.863	113.937
Not Defined	A210305_bc_hela_200ng_100min_dia_standard_py3_1033	NA	A210305_bc_hela_200ng_100min_dia_standard_py3_1033.d	3	P21359	P21359	-148.574	-148.574	1.48627e-19	1.59203e-54	6.36971e-19	2.9232e-53	34	72.3497	FAFQYNPSLQPR	Stripped Sequence	TRUE	0	FAFQYNPSLQPR	12	1	FALSE	_FAFQYNPSLQPR_	52.6058	FALSE	_FAFQYNPSLQPR_	_FAFQYNPSLQPR_	no group specified	LABEL_FREE	FALSE	NaN	2.55901e-14	2.05244e-31	53.8311	52.8672	53.6699	0.000410653	0.00123195	2.05244e-31	8.85488e-09	FALSE	NaN	96.5152	96.5152	TRUE	TRUE	-15.8928	2	_FAFQYNPSLQPR_	_FAFQYNPSLQPR_	734.373	734.372	96.5152
Not Defined	A210305_bc_hela_200ng_100min_dia_standard_py3_1033	NA	A210305_bc_hela_200ng_100min_dia_standard_py3_1033.d	3	P21359	P21359	-148.574	-148.574	1.48627e-19	1.59203e-54	6.36971e-19	2.9232e-53	34	72.3497	LFDLVDGFAESTK	Stripped Sequence	TRUE	0	LFDLVDGFAESTK	13	1	FALSE	_LFDLVDGFAESTK_	85.5302	FALSE	_LFDLVDGFAESTK_	_LFDLVDGFAESTK_	no group specified	LABEL_FREE	FALSE	NaN	2.1342e-12	9.53297e-25	76.1093	85.8012	75.9508	2.62965e-05	7.27825e-05	9.53297e-25	6.10691e-06	FALSE	NaN	93.8828	93.8828	TRUE	TRUE	-18.8738	2	_LFDLVDGFAESTK_	_LFDLVDGFAESTK_	721.364	721.363	93.8828
Not Defined	A210305_bc_hela_200ng_100min_dia_standard_py3_1033	NA	A210305_bc_hela_200ng_100min_dia_standard_py3_1033.d	3	P21359	P21359	-148.574	-148.574	1.48627e-19	1.59203e-54	6.36971e-19	2.9232e-53	34	72.3497	HLCEEADIR	Stripped Sequence	TRUE	0	HLCEEADIR	14	1	FALSE	_HLC[+57]EEADIR_	-17.4525	FALSE	_HLC[Carbamidomethyl (C)]EEADIR_	_HLC[Carbamidomethyl (C)]EEADIR_	no group specified	LABEL_FREE	FALSE	NaN	7.62657e-06	3.5467e-09	13.519	-17.5164	13.5426	8.59844e-05	0.00025189	3.5467e-09	6.06014e-06	FALSE	NaN	94.2782	94.2782	TRUE	TRUE	-29.0053	2	_HLC[+57]EEADIR_	_HLC[Carbamidomethyl (C)]EEADIR_	571.767	571.766	94.2782
Not Defined	A210305_bc_hela_200ng_100min_dia_standard_py3_1033	NA	A210305_bc_hela_200ng_100min_dia_standard_py3_1033.d	3	P21359	P21359	-148.574	-148.574	1.48627e-19	1.59203e-54	6.36971e-19	2.9232e-53	34	72.3497	LPAATLALEEDLK	Stripped Sequence	TRUE	0	LPAATLALEEDLK	15	1	FALSE	_LPAATLALEEDLK_	65.2812	FALSE	_LPAATLALEEDLK_	_LPAATLALEEDLK_	no group specified	LABEL_FREE	FALSE	NaN	1.41418e-05	1.08261e-08	62.2238	64.755	62.5992	2.01636e-05	5.913e-05	1.08261e-08	1.34996e-06	FALSE	NaN	96.2008	96.2008	TRUE	TRUE	-29.5048	2	_LPAATLALEEDLK_	_LPAATLALEEDLK_	692.39	692.389	96.2008
Not Defined	A210305_bc_hela_200ng_100min_dia_standard_py3_1033	NA	A210305_bc_hela_200ng_100min_dia_standard_py3_1033.d	3	P21359	P21359	-148.574	-148.574	1.48627e-19	1.59203e-54	6.36971e-19	2.9232e-53	34	72.3497	VYGATYLQK	Stripped Sequence	TRUE	0	VYGATYLQK	16	1	FALSE	_VYGATYLQK_	9.19483	FALSE	_VYGATYLQK_	_VYGATYLQK_	no group specified	LABEL_FREE	FALSE	NaN	0.0284716	0.00203814	25.7968	9.52907	25.628	0.00584314	0.00966866	0.00203814	0.00582263	FALSE	NaN	72.2552	72.2552	TRUE	TRUE	-45.102	2	_VYGATYLQK_	_VYGATYLQK_	521.782	521.781	72.2552
Not Defined	A210305_bc_hela_200ng_100min_dia_standard_py3_1033	NA	A210305_bc_hela_200ng_100min_dia_standard_py3_1033.d	3	P21359	P21359	-148.574	-148.574	1.48627e-19	1.59203e-54	6.36971e-19	2.9232e-53	34	72.3497	FINPAIVSPYEAGILDK	Stripped Sequence	TRUE	0	FINPAIVSPYEAGILDK	17	1	FALSE	_FINPAIVSPYEAGILDK_	87.7497	FALSE	_FINPAIVSPYEAGILDK_	_FINPAIVSPYEAGILDK_	no group specified	LABEL_FREE	FALSE	NaN	1.21334e-17	6.0481e-44	77.1357	87.6897	77.1668	4.31141e-07	1.29279e-06	6.0481e-44	6.34181e-10	FALSE	NaN	71.1705	71.1705	TRUE	TRUE	-11.1188	2	_FINPAIVSPYEAGILDK_	_FINPAIVSPYEAGILDK_	924.001	924	71.1705
Not Defined	A210305_bc_hela_200ng_100min_dia_standard_py3_1033	NA	A210305_bc_hela_200ng_100min_dia_standard_py3_1033.d	3	P21359	P21359	-148.574	-148.574	1.48627e-19	1.59203e-54	6.36971e-19	2.9232e-53	34	72.3497	LFLDSLR	Stripped Sequence	TRUE	0	LFLDSLR	18	1	FALSE	_LFLDSLR_	51.2011	FALSE	_LFLDSLR_	_LFLDSLR_	no group specified	LABEL_FREE	FALSE	NaN	0.121311	0.00775103	53.2232	51.8245	52.878	0.00628751	0.00913439	0.00197712	0.00775103	FALSE	NaN	64.428	64.428	TRUE	TRUE	-53.5582	2	_LFLDSLR_	_LFLDSLR_	432.253	432.251	64.428
Not Defined	A210305_bc_hela_200ng_100min_dia_standard_py3_1033	NA	A210305_bc_hela_200ng_100min_dia_standard_py3_1033.d	3	P21359	P21359	-148.574	-148.574	1.48627e-19	1.59203e-54	6.36971e-19	2.9232e-53	34	72.3497	LSLTEFSLPK	Stripped Sequence	TRUE	0	LSLTEFSLPK	19	1	FALSE	_LSLTEFSLPK_	71.4378	FALSE	_LSLTEFSLPK_	_LSLTEFSLPK_	no group specified	LABEL_FREE	FALSE	NaN	0.0466199	0.00296529	66.0893	69.5766	67.371	0.00351347	0.00674448	0.000830637	0.00296529	FALSE	NaN	37.214	37.214	TRUE	TRUE	-47.4726	2	_LSLTEFSLPK_	_LSLTEFSLPK_	567.824	567.823	37.214
Not Defined	A210305_bc_hela_200ng_100min_dia_standard_py3_1033	NA	A210305_bc_hela_200ng_100min_dia_standard_py3_1033.d	3	P21359	P21359	-148.574	-148.574	1.48627e-19	1.59203e-54	6.36971e-19	2.9232e-53	34	72.3497	MEDGQAAESLHK	Stripped Sequence	TRUE	0	MEDGQAAESLHK	20	1	FALSE	_MEDGQAAESLHK_	-21.1228	FALSE	_MEDGQAAESLHK_	_MEDGQAAESLHK_	no group specified	LABEL_FREE	FALSE	NaN	1.4327e-08	1.57677e-14	12.2603	-21.0538	12.2336	8.62608e-06	2.43849e-05	1.57677e-14	1.49331e-06	FALSE	NaN	33.2165	33.2165	TRUE	TRUE	-24.6549	2	_MEDGQAAESLHK_	_MEDGQAAESLHK_	658.301	658.3	33.2165
Not Defined	A210305_bc_hela_200ng_100min_dia_standard_py3_1033	NA	A210305_bc_hela_200ng_100min_dia_standard_py3_1033.d	3	P21359	P21359	-148.574	-148.574	1.48627e-19	1.59203e-54	6.36971e-19	2.9232e-53	34	72.3497	TRWELSQPDSIPQHTK	Stripped Sequence	TRUE	1	TRWELSQPDSIPQHTK	21	1	FALSE	_TRWELSQPDSIPQHTK_	15.489	FALSE	_TRWELSQPDSIPQHTK_	_TRWELSQPDSIPQHTK_	no group specified	LABEL_FREE	FALSE	NaN	7.17806e-10	1.75437e-17	29.0761	15.0743	29.2618	0.00148999	0.00317001	1.75437e-17	0.00129998	FALSE	NaN	28.9095	28.9095	TRUE	TRUE	-22.7639	3	_TRWELSQPDSIPQHTK_	_TRWELSQPDSIPQHTK_	641.662	641.661	28.9095
Not Defined	A210305_bc_hela_200ng_100min_dia_standard_py3_1033	NA	A210305_bc_hela_200ng_100min_dia_standard_py3_1033.d	3	P21359	P21359	-148.574	-148.574	1.48627e-19	1.59203e-54	6.36971e-19	2.9232e-53	34	72.3497	LYQIPQTDMAECAEK	Stripped Sequence	TRUE	0	LYQIPQTDMAECAEK	22	1	FALSE	_LYQIPQTDMAEC[+57]AEK_	40.531	FALSE	_LYQIPQTDMAEC[Carbamidomethyl (C)]AEK_	_LYQIPQTDMAEC[Carbamidomethyl (C)]AEK_	no group specified	LABEL_FREE	FALSE	NaN	5.57392e-11	2.13438e-20	45.276	40.6554	45.2026	1.18481e-06	3.55441e-06	2.13438e-20	1.04904e-12	FALSE	NaN	141.07	141.07	TRUE	TRUE	-21.0975	2	_LYQIPQTDMAEC[+57]AEK_	_LYQIPQTDMAEC[Carbamidomethyl (C)]AEK_	898.913	898.912	141.07
Not Defined	A210305_bc_hela_200ng_100min_dia_standard_py3_1033	NA	A210305_bc_hela_200ng_100min_dia_standard_py3_1033.d	3	P21359	P21359	-148.574	-148.574	1.48627e-19	1.59203e-54	6.36971e-19	2.9232e-53	34	72.3497	NMFGETLHK	Stripped Sequence	TRUE	0	NMFGETLHK	23	1	FALSE	_NMFGETLHK_	2.02797	FALSE	_NMFGETLHK_	_NMFGETLHK_	no group specified	LABEL_FREE	FALSE	NaN	0.0415049	0.00272279	22.0584	2.17276	21.9778	0.00356723	0.0052388	0.00272279	0.0027401	FALSE	NaN	102.524	102.524	TRUE	TRUE	-46.9177	2	_NMFGETLHK_	_NMFGETLHK_	538.763	538.762	102.524
Not Defined	A210305_bc_hela_200ng_100min_dia_standard_py3_1033	NA	A210305_bc_hela_200ng_100min_dia_standard_py3_1033.d	3	P21359	P21359	-148.574	-148.574	1.48627e-19	1.59203e-54	6.36971e-19	2.9232e-53	34	72.3497	IEHPTAGNTEAWEDTHAK	Stripped Sequence	TRUE	0	IEHPTAGNTEAWEDTHAK	24	1	FALSE	_IEHPTAGNTEAWEDTHAK_	-0.629439	FALSE	_IEHPTAGNTEAWEDTHAK_	_IEHPTAGNTEAWEDTHAK_	no group specified	LABEL_FREE	FALSE	NaN	6.22846e-15	1.19513e-33	20.5211	-0.766942	20.5797	4.73767e-07	1.4213e-06	1.19513e-33	1.347e-13	FALSE	NaN	92.966	92.966	TRUE	TRUE	-14.9742	3	_IEHPTAGNTEAWEDTHAK_	_IEHPTAGNTEAWEDTHAK_	669.645	669.644	92.966
Not Defined	A210305_bc_hela_200ng_100min_dia_standard_py3_1033	NA	A210305_bc_hela_200ng_100min_dia_standard_py3_1033.d	3	P21359	P21359	-148.574	-148.574	1.48627e-19	1.59203e-54	6.36971e-19	2.9232e-53	34	72.3497	EVELADSMQTLFR	Stripped Sequence	TRUE	0	EVELADSMQTLFR	26	1	FALSE	_EVELADSMQTLFR_	84.7729	FALSE	_EVELADSMQTLFR_	_EVELADSMQTLFR_	no group specified	LABEL_FREE	FALSE	NaN	0.0108662	0.000393867	74.6559	83.5318	75.4999	0.000238714	0.000393867	4.70331e-05	0.000275243	FALSE	NaN	65.906	65.906	TRUE	TRUE	-38.7663	2	_EVELADSMQTLFR_	_EVELADSMQTLFR_	769.88	769.879	65.906
Not Defined	A210305_bc_hela_200ng_100min_dia_standard_py3_1033	NA	A210305_bc_hela_200ng_100min_dia_standard_py3_1033.d	3	P21359	P21359	-148.574	-148.574	1.48627e-19	1.59203e-54	6.36971e-19	2.9232e-53	34	72.3497	AVQGCGAHPAIR	Stripped Sequence	TRUE	0	AVQGCGAHPAIR	27	1	FALSE	_AVQGC[+57]GAHPAIR_	-29.6022	FALSE	_AVQGC[Carbamidomethyl (C)]GAHPAIR_	_AVQGC[Carbamidomethyl (C)]GAHPAIR_	no group specified	LABEL_FREE	FALSE	NaN	2.5448e-05	3.08106e-08	9.17266	-29.6778	9.19948	0.00069577	0.00208433	3.08106e-08	2.94687e-06	FALSE	NaN	57.1712	57.1712	TRUE	TRUE	-29.9998	2	_AVQGC[+57]GAHPAIR_	_AVQGC[Carbamidomethyl (C)]GAHPAIR_	618.817	618.816	57.1712
Not Defined	A210305_bc_hela_200ng_100min_dia_standard_py3_1033	NA	A210305_bc_hela_200ng_100min_dia_standard_py3_1033.d	3	P21359	P21359	-148.574	-148.574	1.48627e-19	1.59203e-54	6.36971e-19	2.9232e-53	34	72.3497	FDEQLPIK	Stripped Sequence	TRUE	0	FDEQLPIK	29	1	FALSE	_FDEQLPIK_	33.394	FALSE	_FDEQLPIK_	_FDEQLPIK_	no group specified	LABEL_FREE	FALSE	NaN	0.00117175	1.69643e-05	40.1442	33.026	40.4566	0.019668	0.0566749	1.69643e-05	0.00231223	FALSE	NaN	46.3945	46.3945	TRUE	TRUE	-34.0375	2	_FDEQLPIK_	_FDEQLPIK_	495.269	495.267	46.3945
Not Defined	A210305_bc_hela_200ng_100min_dia_standard_py3_1033	NA	A210305_bc_hela_200ng_100min_dia_standard_py3_1033.d	3	P21359	P21359	-148.574	-148.574	1.48627e-19	1.59203e-54	6.36971e-19	2.9232e-53	34	72.3497	YLLLSMVK	Stripped Sequence	TRUE	0	YLLLSMVK	30	1	FALSE	_YLLLSMVK_	61.7294	FALSE	_YLLLSMVK_	_YLLLSMVK_	no group specified	LABEL_FREE	FALSE	NaN	0.0750341	0.00432746	60.4512	61.439	60.6444	0.00293306	0.0043946	7.71314e-05	0.00432746	FALSE	NaN	13.3548	13.3548	TRUE	TRUE	-49.9053	2	_YLLLSMVK_	_YLLLSMVK_	483.788	483.787	13.3548
Not Defined	A210305_bc_hela_200ng_100min_dia_standard_py3_1033	NA	A210305_bc_hela_200ng_100min_dia_standard_py3_1033.d	3	P21359	P21359	-148.574	-148.574	1.48627e-19	1.59203e-54	6.36971e-19	2.9232e-53	34	72.3497	GSEGYLAATYPTVGQTSPR	Stripped Sequence	TRUE	0	GSEGYLAATYPTVGQTSPR	31	1	FALSE	_GSEGYLAATYPTVGQTSPR_	41.8284	FALSE	_GSEGYLAATYPTVGQTSPR_	_GSEGYLAATYPTVGQTSPR_	no group specified	LABEL_FREE	FALSE	NaN	8.42448e-14	1.43504e-29	46.5548	42.3683	46.1802	0.00505392	0.0138449	1.43504e-29	0.00131686	FALSE	NaN	38.6817	38.6817	TRUE	TRUE	-16.6812	2	_GSEGYLAATYPTVGQTSPR_	_GSEGYLAATYPTVGQTSPR_	977.979	977.978	38.6817
Not Defined	A210305_bc_hela_200ng_100min_dia_standard_py3_1033	NA	A210305_bc_hela_200ng_100min_dia_standard_py3_1033.d	3	P21359	P21359	-148.574	-148.574	1.48627e-19	1.59203e-54	6.36971e-19	2.9232e-53	34	72.3497	LLSLMVCNHEK	Stripped Sequence	TRUE	0	LLSLMVCNHEK	34	1	FALSE	_LLSLMVC[+57]NHEK_	21.3273	FALSE	_LLSLMVC[Carbamidomethyl (C)]NHEK_	_LLSLMVC[Carbamidomethyl (C)]NHEK_	no group specified	LABEL_FREE	FALSE	NaN	0.00326729	7.47676e-05	33.043	21.6579	32.8212	0.00261639	0.00768107	7.47676e-05	9.33154e-05	FALSE	NaN	54.0891	54.0891	TRUE	TRUE	-35.6407	2	_LLSLMVC[+57]NHEK_	_LLSLMVC[Carbamidomethyl (C)]NHEK_	672.344	672.343	54.0891
Not Defined	A210305_bc_hela_200ng_100min_dia_standard_py3_1033	NA	A210305_bc_hela_200ng_100min_dia_standard_py3_1033.d	3	P21359	P21359	-148.574	-148.574	1.48627e-19	1.59203e-54	6.36971e-19	2.9232e-53	34	72.3497	TLSIFYQAGTSK	Stripped Sequence	TRUE	0	TLSIFYQAGTSK	39	1	FALSE	_TLSIFYQAGTSK_	43.3614	FALSE	_TLSIFYQAGTSK_	_TLSIFYQAGTSK_	no group specified	LABEL_FREE	FALSE	NaN	0.0265426	0.00191671	46.6461	42.4876	47.2963	0.0133847	0.0260258	0.00191671	0.0122116	FALSE	NaN	56.2171	56.2171	TRUE	TRUE	-44.7472	2	_TLSIFYQAGTSK_	_TLSIFYQAGTSK_	658.348	658.348	56.2171
Not Defined	A210305_bc_hela_200ng_100min_dia_standard_py3_1033	NA	A210305_bc_hela_200ng_100min_dia_standard_py3_1033.d	3	P21359	P21359	-148.574	-148.574	1.48627e-19	1.59203e-54	6.36971e-19	2.9232e-53	34	72.3497	GSMISVMSSEGNADTPVSK	Stripped Sequence	TRUE	0	GSMISVMSSEGNADTPVSK	41	1	FALSE	_GSMISVMSSEGNADTPVSK_	41.4998	FALSE	_GSMISVMSSEGNADTPVSK_	_GSMISVMSSEGNADTPVSK_	no group specified	LABEL_FREE	FALSE	NaN	0.00118477	1.72503e-05	45.4498	40.9392	45.8136	0.0339626	0.0611367	1.72503e-05	0.0407338	FALSE	NaN	52.9725	52.9725	TRUE	TRUE	-34.0527	2	_GSMISVMSSEGNADTPVSK_	_GSMISVMSSEGNADTPVSK_	948.938	948.937	52.9725
Not Defined	A210305_bc_hela_200ng_100min_dia_standard_py3_1033	NA	A210305_bc_hela_200ng_100min_dia_standard_py3_1033.d	3	P21359	P21359	-148.574	-148.574	1.48627e-19	1.59203e-54	6.36971e-19	2.9232e-53	34	72.3497	WLDQWTELAQR	Stripped Sequence	TRUE	0	WLDQWTELAQR	43	1	FALSE	_WLDQWTELAQR_	75.9929	FALSE	_WLDQWTELAQR_	_WLDQWTELAQR_	no group specified	LABEL_FREE	FALSE	NaN	0.00636115	0.000184715	69.4405	75.0145	70.0212	0.0252293	0.0407661	0.000184715	0.034737	FALSE	NaN	43.4156	43.4156	TRUE	TRUE	-37.0479	2	_WLDQWTELAQR_	_WLDQWTELAQR_	723.362	723.362	43.4156
Not Defined	A210305_bc_hela_200ng_100min_dia_standard_py3_1033	NA	A210305_bc_hela_200ng_100min_dia_standard_py3_1033.d	3	P21399	P21399	-150.18	-150.18	1.07526e-16	5.13045e-49	2.07621e-16	3.9192e-48	35	263.989	IIPPGSGIIHQVNLEYLAR	Stripped Sequence	TRUE	0	IIPPGSGIIHQVNLEYLAR	1	1	TRUE	_IIPPGSGIIHQVNLEYLAR_	77.0139	FALSE	_IIPPGSGIIHQVNLEYLAR_	_IIPPGSGIIHQVNLEYLAR_	no group specified	LABEL_FREE	FALSE	NaN	6.78827e-07	3.82083e-11	70.5452	76.8315	70.6633	2.56721e-05	7.42304e-05	3.82083e-11	2.78593e-06	FALSE	NaN	2598.27	2598.27	TRUE	TRUE	-27.2062	3	_IIPPGSGIIHQVNLEYLAR_	_IIPPGSGIIHQVNLEYLAR_	697.397	697.396	2598.27
Not Defined	A210305_bc_hela_200ng_100min_dia_standard_py3_1033	NA	A210305_bc_hela_200ng_100min_dia_standard_py3_1033.d	3	P21399	P21399	-150.18	-150.18	1.07526e-16	5.13045e-49	2.07621e-16	3.9192e-48	35	263.989	YQQAGLPLIVLAGK	Stripped Sequence	TRUE	0	YQQAGLPLIVLAGK	2	1	TRUE	_YQQAGLPLIVLAGK_	77.9916	FALSE	_YQQAGLPLIVLAGK_	_YQQAGLPLIVLAGK_	no group specified	LABEL_FREE	FALSE	NaN	0.000336205	2.42562e-06	71.505	78.4219	71.2558	7.74642e-05	0.000127503	2.42562e-06	0.000102464	FALSE	NaN	1880.63	1880.63	TRUE	TRUE	-32.5028	2	_YQQAGLPLIVLAGK_	_YQQAGLPLIVLAGK_	735.938	735.937	1880.63
Not Defined	A210305_bc_hela_200ng_100min_dia_standard_py3_1033	NA	A210305_bc_hela_200ng_100min_dia_standard_py3_1033.d	3	P21399	P21399	-150.18	-150.18	1.07526e-16	5.13045e-49	2.07621e-16	3.9192e-48	35	263.989	VLLEAAIR	Stripped Sequence	TRUE	0	VLLEAAIR	3	1	TRUE	_VLLEAAIR_	30.3042	FALSE	_VLLEAAIR_	_VLLEAAIR_	no group specified	LABEL_FREE	FALSE	NaN	0.000607067	6.19857e-06	38.2406	30.3872	38.1903	0.000921707	0.00198066	6.19857e-06	0.000778265	FALSE	NaN	1246.24	1246.24	TRUE	TRUE	-33.1898	2	_VLLEAAIR_	_VLLEAAIR_	442.782	442.78	1246.24
Not Defined	A210305_bc_hela_200ng_100min_dia_standard_py3_1033	NA	A210305_bc_hela_200ng_100min_dia_standard_py3_1033.d	3	P21399	P21399	-150.18	-150.18	1.07526e-16	5.13045e-49	2.07621e-16	3.9192e-48	35	263.989	NQDLEFER	Stripped Sequence	TRUE	0	NQDLEFER	4	1	FALSE	_NQDLEFER_	4.26965	FALSE	_NQDLEFER_	_NQDLEFER_	no group specified	LABEL_FREE	FALSE	NaN	9.23662e-05	2.86584e-07	23.2452	4.32113	23.2143	2.58669e-05	7.67489e-05	2.86584e-07	5.65215e-07	FALSE	NaN	1263.49	1263.49	TRUE	TRUE	-31.1701	2	_NQDLEFER_	_NQDLEFER_	525.746	525.745	1263.49
Not Defined	A210305_bc_hela_200ng_100min_dia_standard_py3_1033	NA	A210305_bc_hela_200ng_100min_dia_standard_py3_1033.d	3	P21399	P21399	-150.18	-150.18	1.07526e-16	5.13045e-49	2.07621e-16	3.9192e-48	35	263.989	AVLAESYER	Stripped Sequence	TRUE	0	AVLAESYER	5	1	FALSE	_AVLAESYER_	0.190179	FALSE	_AVLAESYER_	_AVLAESYER_	no group specified	LABEL_FREE	FALSE	NaN	0.0030167	6.69078e-05	20.9903	0.19206	20.9893	0.000519025	0.000798212	6.69078e-05	0.000691955	FALSE	NaN	1060.64	1060.64	TRUE	TRUE	-35.4978	2	_AVLAESYER_	_AVLAESYER_	519.267	519.266	1060.64
Not Defined	A210305_bc_hela_200ng_100min_dia_standard_py3_1033	NA	A210305_bc_hela_200ng_100min_dia_standard_py3_1033.d	3	P21399	P21399	-150.18	-150.18	1.07526e-16	5.13045e-49	2.07621e-16	3.9192e-48	35	263.989	IETVNESWNALATPSDK	Stripped Sequence	TRUE	0	IETVNESWNALATPSDK	6	1	FALSE	_IETVNESWNALATPSDK_	53.2744	FALSE	_IETVNESWNALATPSDK_	_IETVNESWNALATPSDK_	no group specified	LABEL_FREE	FALSE	NaN	5.54541e-09	2.00009e-15	53.8461	52.8915	54.0882	2.78488e-06	8.33491e-06	2.00009e-15	1.97294e-08	FALSE	NaN	1224.68	1224.68	TRUE	TRUE	-24.0555	2	_IETVNESWNALATPSDK_	_IETVNESWNALATPSDK_	937.96	937.959	1224.68
Not Defined	A210305_bc_hela_200ng_100min_dia_standard_py3_1033	NA	A210305_bc_hela_200ng_100min_dia_standard_py3_1033.d	3	P21399	P21399	-150.18	-150.18	1.07526e-16	5.13045e-49	2.07621e-16	3.9192e-48	35	263.989	DFESCLGAK	Stripped Sequence	TRUE	0	DFESCLGAK	7	1	FALSE	_DFESC[+57]LGAK_	17.7273	FALSE	_DFESC[Carbamidomethyl (C)]LGAK_	_DFESC[Carbamidomethyl (C)]LGAK_	no group specified	LABEL_FREE	FALSE	NaN	8.57574e-05	2.52815e-07	30.5182	17.6486	30.5575	0.000449979	0.00107497	2.52815e-07	0.000274715	FALSE	NaN	1180.35	1180.35	TRUE	TRUE	-31.099	2	_DFESC[+57]LGAK_	_DFESC[Carbamidomethyl (C)]LGAK_	513.732	513.73	1180.35
Not Defined	A210305_bc_hela_200ng_100min_dia_standard_py3_1033	NA	A210305_bc_hela_200ng_100min_dia_standard_py3_1033.d	3	P21399	P21399	-150.18	-150.18	1.07526e-16	5.13045e-49	2.07621e-16	3.9192e-48	35	263.989	GPFLLGIK	Stripped Sequence	TRUE	0	GPFLLGIK	8	1	FALSE	_GPFLLGIK_	53.004	FALSE	_GPFLLGIK_	_GPFLLGIK_	no group specified	LABEL_FREE	FALSE	NaN	7.62517e-09	4.03445e-15	53.9274	53.0206	53.9169	0.000326482	0.000770269	4.03445e-15	0.000209178	FALSE	NaN	670.976	670.976	TRUE	TRUE	-24.2562	2	_GPFLLGIK_	_GPFLLGIK_	422.768	422.766	670.976
Not Defined	A210305_bc_hela_200ng_100min_dia_standard_py3_1033	NA	A210305_bc_hela_200ng_100min_dia_standard_py3_1033.d	3	P21399	P21399	-150.18	-150.18	1.07526e-16	5.13045e-49	2.07621e-16	3.9192e-48	35	263.989	NIEVPFKPAR	Stripped Sequence	TRUE	1	NIEVPFKPAR	9	1	FALSE	_NIEVPFKPAR_	20.6195	FALSE	_NIEVPFKPAR_	_NIEVPFKPAR_	no group specified	LABEL_FREE	FALSE	NaN	7.83813e-05	2.16945e-07	32.3034	20.5541	32.3516	0.000165354	0.00040663	2.16945e-07	8.92156e-05	FALSE	NaN	661.619	661.619	TRUE	TRUE	-31.0136	2	_NIEVPFKPAR_	_NIEVPFKPAR_	585.835	585.834	661.619
Not Defined	A210305_bc_hela_200ng_100min_dia_standard_py3_1033	NA	A210305_bc_hela_200ng_100min_dia_standard_py3_1033.d	3	P21399	P21399	-150.18	-150.18	1.07526e-16	5.13045e-49	2.07621e-16	3.9192e-48	35	263.989	TVVPCCSGPK	Stripped Sequence	TRUE	0	TVVPCCSGPK	10	1	FALSE	_TVVPC[+57]C[+57]SGPK_	-13.9319	FALSE	_TVVPC[Carbamidomethyl (C)]C[Carbamidomethyl (C)]SGPK_	_TVVPC[Carbamidomethyl (C)]C[Carbamidomethyl (C)]SGPK_	no group specified	LABEL_FREE	FALSE	NaN	0.00372628	8.9672e-05	14.9965	-13.9289	14.9952	6.1024e-05	9.20315e-05	1.36832e-06	8.9672e-05	FALSE	NaN	494.128	494.128	TRUE	TRUE	-35.8855	2	_TVVPC[+57]C[+57]SGPK_	_TVVPC[Carbamidomethyl (C)]C[Carbamidomethyl (C)]SGPK_	552.762	552.761	494.128
Not Defined	A210305_bc_hela_200ng_100min_dia_standard_py3_1033	NA	A210305_bc_hela_200ng_100min_dia_standard_py3_1033.d	3	P21399	P21399	-150.18	-150.18	1.07526e-16	5.13045e-49	2.07621e-16	3.9192e-48	35	263.989	NCDEFLVK	Stripped Sequence	TRUE	0	NCDEFLVK	11	1	FALSE	_NC[+57]DEFLVK_	13.6428	FALSE	_NC[Carbamidomethyl (C)]DEFLVK_	_NC[Carbamidomethyl (C)]DEFLVK_	no group specified	LABEL_FREE	FALSE	NaN	0.00300021	6.63986e-05	28.3404	13.6159	28.3557	0.000456669	0.00101087	6.63986e-05	0.000292739	FALSE	NaN	507.852	507.852	TRUE	TRUE	-35.4881	2	_NC[+57]DEFLVK_	_NC[Carbamidomethyl (C)]DEFLVK_	512.742	512.741	507.852
Not Defined	A210305_bc_hela_200ng_100min_dia_standard_py3_1033	NA	A210305_bc_hela_200ng_100min_dia_standard_py3_1033.d	3	P21399	P21399	-150.18	-150.18	1.07526e-16	5.13045e-49	2.07621e-16	3.9192e-48	35	263.989	YTIIIPENLK	Stripped Sequence	TRUE	0	YTIIIPENLK	12	1	FALSE	_YTIIIPENLK_	58.3608	FALSE	_YTIIIPENLK_	_YTIIIPENLK_	no group specified	LABEL_FREE	FALSE	NaN	1.43862e-08	1.59095e-14	57.6573	58.4105	57.6054	4.06957e-06	1.22064e-05	1.59095e-14	2.34172e-09	FALSE	NaN	405.98	405.98	TRUE	TRUE	-24.6575	2	_YTIIIPENLK_	_YTIIIPENLK_	602.353	602.352	405.98
Not Defined	A210305_bc_hela_200ng_100min_dia_standard_py3_1033	NA	A210305_bc_hela_200ng_100min_dia_standard_py3_1033.d	3	P21399	P21399	-150.18	-150.18	1.07526e-16	5.13045e-49	2.07621e-16	3.9192e-48	35	263.989	LFFWNSK	Stripped Sequence	TRUE	0	LFFWNSK	13	1	FALSE	_LFFWNSK_	58.741	FALSE	_LFFWNSK_	_LFFWNSK_	no group specified	LABEL_FREE	FALSE	NaN	1.26467e-06	1.25594e-10	58.0063	58.7285	58.0206	0.000563032	0.00168336	1.25594e-10	5.73485e-06	FALSE	NaN	169.512	169.512	TRUE	TRUE	-27.6489	2	_LFFWNSK_	_LFFWNSK_	471.248	471.246	169.512
Not Defined	A210305_bc_hela_200ng_100min_dia_standard_py3_1033	NA	A210305_bc_hela_200ng_100min_dia_standard_py3_1033.d	3	P21399	P21399	-150.18	-150.18	1.07526e-16	5.13045e-49	2.07621e-16	3.9192e-48	35	263.989	INPVCPADLVIDHSIQVDFNR	Stripped Sequence	TRUE	0	INPVCPADLVIDHSIQVDFNR	14	1	FALSE	_INPVC[+57]PADLVIDHSIQVDFNR_	87.7828	FALSE	_INPVC[Carbamidomethyl (C)]PADLVIDHSIQVDFNR_	_INPVC[Carbamidomethyl (C)]PADLVIDHSIQVDFNR_	no group specified	LABEL_FREE	FALSE	NaN	0.0150445	0.000755197	77.2288	87.8639	77.184	0.000271289	0.000755197	4.29082e-12	5.86693e-05	FALSE	NaN	46.3983	46.3983	TRUE	TRUE	-40.7434	3	_INPVC[+57]PADLVIDHSIQVDFNR_	_INPVC[Carbamidomethyl (C)]PADLVIDHSIQVDFNR_	808.078	808.077	46.3983
Not Defined	A210305_bc_hela_200ng_100min_dia_standard_py3_1033	NA	A210305_bc_hela_200ng_100min_dia_standard_py3_1033.d	3	P21399	P21399	-150.18	-150.18	1.07526e-16	5.13045e-49	2.07621e-16	3.9192e-48	35	263.989	QAPQTIHLPSGEILDVFDAAER	Stripped Sequence	TRUE	0	QAPQTIHLPSGEILDVFDAAER	15	1	FALSE	_QAPQTIHLPSGEILDVFDAAER_	95.5497	FALSE	_QAPQTIHLPSGEILDVFDAAER_	_QAPQTIHLPSGEILDVFDAAER_	no group specified	LABEL_FREE	FALSE	NaN	6.89624e-13	2.16796e-26	81.7797	95.5754	81.769	1.72612e-07	5.17835e-07	2.16796e-26	9.41706e-15	FALSE	NaN	113.924	113.924	TRUE	TRUE	-18.1003	3	_QAPQTIHLPSGEILDVFDAAER_	_QAPQTIHLPSGEILDVFDAAER_	803.08	803.079	113.924
Not Defined	A210305_bc_hela_200ng_100min_dia_standard_py3_1033	NA	A210305_bc_hela_200ng_100min_dia_standard_py3_1033.d	3	P21399	P21399	-150.18	-150.18	1.07526e-16	5.13045e-49	2.07621e-16	3.9192e-48	35	263.989	YLQAVGMFR	Stripped Sequence	TRUE	0	YLQAVGMFR	16	1	FALSE	_YLQAVGMFR_	43.4364	FALSE	_YLQAVGMFR_	_YLQAVGMFR_	no group specified	LABEL_FREE	FALSE	NaN	1.50843e-08	1.75981e-14	47.3373	43.4914	47.2867	7.0412e-06	2.09637e-05	1.75981e-14	1.59892e-07	FALSE	NaN	1216.93	1216.93	TRUE	TRUE	-24.6875	2	_YLQAVGMFR_	_YLQAVGMFR_	542.784	542.783	1216.93
Not Defined	A210305_bc_hela_200ng_100min_dia_standard_py3_1033	NA	A210305_bc_hela_200ng_100min_dia_standard_py3_1033.d	3	P21399	P21399	-150.18	-150.18	1.07526e-16	5.13045e-49	2.07621e-16	3.9192e-48	35	263.989	YTIIIPENLKPQMK	Stripped Sequence	TRUE	1	YTIIIPENLKPQMK	17	2	FALSE	_YTIIIPENLKPQMK_	57.0257	FALSE	_YTIIIPENLKPQMK_	_YTIIIPENLKPQMK_	no group specified	LABEL_FREE	FALSE	NaN	4.62033e-07	1.81926e-11	56.6866	57.2081	56.589	9.76288e-06	2.92831e-05	1.81926e-11	5.51759e-09	FALSE	NaN	915.207	915.207	TRUE	TRUE	-26.9382	3	_YTIIIPENLKPQMK_	_YTIIIPENLKPQMK_	563.32	563.319	915.207
Not Defined	A210305_bc_hela_200ng_100min_dia_standard_py3_1033	NA	A210305_bc_hela_200ng_100min_dia_standard_py3_1033.d	3	P21399	P21399	-150.18	-150.18	1.07526e-16	5.13045e-49	2.07621e-16	3.9192e-48	35	263.989	YTIIIPENLKPQMK	Stripped Sequence	TRUE	1	YTIIIPENLKPQMK	17	2	FALSE	_YTIIIPENLKPQMK_	57.0257	FALSE	_YTIIIPENLKPQMK_	_YTIIIPENLKPQMK_	no group specified	LABEL_FREE	FALSE	NaN	0.00711261	0.000214789	56.6778	57.1932	56.589	8.24684e-05	0.000214789	4.15551e-07	3.22005e-05	FALSE	NaN	353.509	353.509	TRUE	TRUE	-37.3399	2	_YTIIIPENLKPQMK_	_YTIIIPENLKPQMK_	844.476	844.476	353.509
Not Defined	A210305_bc_hela_200ng_100min_dia_standard_py3_1033	NA	A210305_bc_hela_200ng_100min_dia_standard_py3_1033.d	3	P21399	P21399	-150.18	-150.18	1.07526e-16	5.13045e-49	2.07621e-16	3.9192e-48	35	263.989	DIWPTRDEIQAVER	Stripped Sequence	TRUE	1	DIWPTRDEIQAVER	18	1	FALSE	_DIWPTRDEIQAVER_	54.0401	FALSE	_DIWPTRDEIQAVER_	_DIWPTRDEIQAVER_	no group specified	LABEL_FREE	FALSE	NaN	2.48263e-11	2.0584e-21	55.1488	54.5852	54.6492	1.07146e-05	2.65417e-05	2.0584e-21	5.60225e-06	FALSE	NaN	665.017	665.017	TRUE	TRUE	-20.5532	3	_DIWPTRDEIQAVER_	_DIWPTRDEIQAVER_	576.629	576.627	665.017
Not Defined	A210305_bc_hela_200ng_100min_dia_standard_py3_1033	NA	A210305_bc_hela_200ng_100min_dia_standard_py3_1033.d	3	P21399	P21399	-150.18	-150.18	1.07526e-16	5.13045e-49	2.07621e-16	3.9192e-48	35	263.989	QYVIPGMFK	Stripped Sequence	TRUE	0	QYVIPGMFK	19	1	FALSE	_QYVIPGMFK_	52.6815	FALSE	_QYVIPGMFK_	_QYVIPGMFK_	no group specified	LABEL_FREE	FALSE	NaN	5.90209e-08	3.02775e-13	53.7009	52.6562	53.7166	7.89449e-05	0.000137788	3.02775e-13	9.90464e-05	FALSE	NaN	661.548	661.548	TRUE	TRUE	-25.5622	2	_QYVIPGMFK_	_QYVIPGMFK_	541.789	541.787	661.548
Not Defined	A210305_bc_hela_200ng_100min_dia_standard_py3_1033	NA	A210305_bc_hela_200ng_100min_dia_standard_py3_1033.d	3	P21399	P21399	-150.18	-150.18	1.07526e-16	5.13045e-49	2.07621e-16	3.9192e-48	35	263.989	SNPFAHLAEPLDPVQPGKK	Stripped Sequence	TRUE	1	SNPFAHLAEPLDPVQPGKK	20	2	FALSE	_[+42]SNPFAHLAEPLDPVQPGKK_	69.5387	FALSE	_[Acetyl (Protein N-term)]SNPFAHLAEPLDPVQPGKK_	_[Acetyl (Protein N-term)]SNPFAHLAEPLDPVQPGKK_	no group specified	LABEL_FREE	FALSE	NaN	5.61968e-14	3.42957e-30	65.1678	69.3585	65.319	2.66274e-07	7.98787e-07	3.42957e-30	3.47688e-11	FALSE	NaN	240.651	240.651	TRUE	TRUE	-16.4119	3	_[+42]SNPFAHLAEPLDPVQPGKK_	_[Acetyl (Protein N-term)]SNPFAHLAEPLDPVQPGKK_	696.369	696.368	240.651
Not Defined	A210305_bc_hela_200ng_100min_dia_standard_py3_1033	NA	A210305_bc_hela_200ng_100min_dia_standard_py3_1033.d	3	P21399	P21399	-150.18	-150.18	1.07526e-16	5.13045e-49	2.07621e-16	3.9192e-48	35	263.989	SNPFAHLAEPLDPVQPGKK	Stripped Sequence	TRUE	1	SNPFAHLAEPLDPVQPGKK	20	2	FALSE	_S[+42]NPFAHLAEPLDPVQPGKK_	68.6588	FALSE	_S[Acetyl (Protein N-term)]NPFAHLAEPLDPVQPGKK_	_S[Acetyl (Protein N-term)]NPFAHLAEPLDPVQPGKK_	no group specified	LABEL_FREE	FALSE	NaN	1.07313e-12	9.70237e-26	65.1628	68.3543	65.3949	6.8241e-07	2.04607e-06	9.70237e-26	1.16183e-09	FALSE	NaN	240.63	240.63	TRUE	TRUE	-18.4024	3	_S[+42]NPFAHLAEPLDPVQPGKK_	_S[Acetyl (Protein N-term)]NPFAHLAEPLDPVQPGKK_	696.369	696.368	240.63
Not Defined	A210305_bc_hela_200ng_100min_dia_standard_py3_1033	NA	A210305_bc_hela_200ng_100min_dia_standard_py3_1033.d	3	P21399	P21399	-150.18	-150.18	1.07526e-16	5.13045e-49	2.07621e-16	3.9192e-48	35	263.989	ERFEFLK	Stripped Sequence	TRUE	1	ERFEFLK	21	1	FALSE	_ERFEFLK_	17.8019	FALSE	_ERFEFLK_	_ERFEFLK_	no group specified	LABEL_FREE	FALSE	NaN	0.10047	0.00587442	30.9821	18.5415	30.5946	0.00870319	0.0124148	0.00587442	0.00782034	FALSE	NaN	623.834	623.834	TRUE	TRUE	-51.8209	2	_ERFEFLK_	_ERFEFLK_	484.764	484.762	623.834
Not Defined	A210305_bc_hela_200ng_100min_dia_standard_py3_1033	NA	A210305_bc_hela_200ng_100min_dia_standard_py3_1033.d	3	P21399	P21399	-150.18	-150.18	1.07526e-16	5.13045e-49	2.07621e-16	3.9192e-48	35	263.989	VILQDFTGVPAVVDFAAMR	Stripped Sequence	TRUE	0	VILQDFTGVPAVVDFAAMR	22	2	FALSE	_VILQDFTGVPAVVDFAAMR_	147.871	FALSE	_VILQDFTGVPAVVDFAAMR_	_VILQDFTGVPAVVDFAAMR_	no group specified	LABEL_FREE	FALSE	NaN	4.72754e-05	9.09794e-08	95.59	147.752	95.614	6.05969e-06	1.8088e-05	1.17473e-10	9.09794e-08	FALSE	NaN	220.213	220.213	TRUE	TRUE	-30.546	2	_VILQDFTGVPAVVDFAAMR_	_VILQDFTGVPAVVDFAAMR_	1025.05	1025.04	220.213
Not Defined	A210305_bc_hela_200ng_100min_dia_standard_py3_1033	NA	A210305_bc_hela_200ng_100min_dia_standard_py3_1033.d	3	P21399	P21399	-150.18	-150.18	1.07526e-16	5.13045e-49	2.07621e-16	3.9192e-48	35	263.989	VILQDFTGVPAVVDFAAMR	Stripped Sequence	TRUE	0	VILQDFTGVPAVVDFAAMR	22	2	FALSE	_VILQDFTGVPAVVDFAAMR_	147.871	FALSE	_VILQDFTGVPAVVDFAAMR_	_VILQDFTGVPAVVDFAAMR_	no group specified	LABEL_FREE	FALSE	NaN	9.41719e-12	1.09723e-22	95.5936	147.769	95.614	1.06733e-05	3.17793e-05	1.09723e-22	2.40586e-07	FALSE	NaN	69.4911	69.4911	TRUE	TRUE	-19.8928	3	_VILQDFTGVPAVVDFAAMR_	_VILQDFTGVPAVVDFAAMR_	683.699	683.699	69.4911
Not Defined	A210305_bc_hela_200ng_100min_dia_standard_py3_1033	NA	A210305_bc_hela_200ng_100min_dia_standard_py3_1033.d	3	P21399	P21399	-150.18	-150.18	1.07526e-16	5.13045e-49	2.07621e-16	3.9192e-48	35	263.989	GFQVAPEHHNDHK	Stripped Sequence	TRUE	0	GFQVAPEHHNDHK	23	2	FALSE	_GFQVAPEHHNDHK_	-47.5115	FALSE	_GFQVAPEHHNDHK_	_GFQVAPEHHNDHK_	no group specified	LABEL_FREE	FALSE	NaN	0.0102634	0.000360438	3.29514	-47.6084	3.32857	0.000283379	0.000488735	9.62918e-07	0.000360438	FALSE	NaN	27.7269	27.7269	TRUE	TRUE	-38.5302	2	_GFQVAPEHHNDHK_	_GFQVAPEHHNDHK_	758.358	758.358	27.7269
Not Defined	A210305_bc_hela_200ng_100min_dia_standard_py3_1033	NA	A210305_bc_hela_200ng_100min_dia_standard_py3_1033.d	3	P21399	P21399	-150.18	-150.18	1.07526e-16	5.13045e-49	2.07621e-16	3.9192e-48	35	263.989	GFQVAPEHHNDHK	Stripped Sequence	TRUE	0	GFQVAPEHHNDHK	23	2	FALSE	_GFQVAPEHHNDHK_	-47.5115	FALSE	_GFQVAPEHHNDHK_	_GFQVAPEHHNDHK_	no group specified	LABEL_FREE	FALSE	NaN	4.8512e-08	2.0267e-13	3.32667	-47.517	3.32857	0.0537709	0.161276	2.0267e-13	3.68204e-05	FALSE	NaN	290.287	290.287	TRUE	TRUE	-25.4351	3	_GFQVAPEHHNDHK_	_GFQVAPEHHNDHK_	505.908	505.907	290.287
Not Defined	A210305_bc_hela_200ng_100min_dia_standard_py3_1033	NA	A210305_bc_hela_200ng_100min_dia_standard_py3_1033.d	3	P21399	P21399	-150.18	-150.18	1.07526e-16	5.13045e-49	2.07621e-16	3.9192e-48	35	263.989	AVDAGLNVMPYIK	Stripped Sequence	TRUE	0	AVDAGLNVMPYIK	24	1	FALSE	_AVDAGLNVMPYIK_	65.0884	FALSE	_AVDAGLNVMPYIK_	_AVDAGLNVMPYIK_	no group specified	LABEL_FREE	FALSE	NaN	1.49247e-06	1.71672e-10	62.3991	64.9969	62.4634	4.68751e-05	0.0001406	1.71672e-10	2.48453e-08	FALSE	NaN	228.715	228.715	TRUE	TRUE	-27.7688	2	_AVDAGLNVMPYIK_	_AVDAGLNVMPYIK_	695.874	695.873	228.715
Not Defined	A210305_bc_hela_200ng_100min_dia_standard_py3_1033	NA	A210305_bc_hela_200ng_100min_dia_standard_py3_1033.d	3	P21399	P21399	-150.18	-150.18	1.07526e-16	5.13045e-49	2.07621e-16	3.9192e-48	35	263.989	WGSQAFHNMR	Stripped Sequence	TRUE	0	WGSQAFHNMR	25	2	FALSE	_WGSQAFHNMR_	0.700646	FALSE	_WGSQAFHNMR_	_WGSQAFHNMR_	no group specified	LABEL_FREE	FALSE	NaN	2.34901e-06	4.03591e-10	21.2135	0.616032	21.2594	3.61103e-06	8.05692e-06	4.03591e-10	2.77576e-06	FALSE	NaN	137.887	137.887	TRUE	TRUE	-28.1021	2	_WGSQAFHNMR_	_WGSQAFHNMR_	617.283	617.282	137.887
Not Defined	A210305_bc_hela_200ng_100min_dia_standard_py3_1033	NA	A210305_bc_hela_200ng_100min_dia_standard_py3_1033.d	3	P21399	P21399	-150.18	-150.18	1.07526e-16	5.13045e-49	2.07621e-16	3.9192e-48	35	263.989	WGSQAFHNMR	Stripped Sequence	TRUE	0	WGSQAFHNMR	25	2	FALSE	_WGSQAFHNMR_	0.700646	FALSE	_WGSQAFHNMR_	_WGSQAFHNMR_	no group specified	LABEL_FREE	FALSE	NaN	1.27601e-12	1.7352e-25	21.2085	0.606795	21.2594	9.56507e-06	2.6103e-05	1.7352e-25	2.59224e-06	FALSE	NaN	65.5965	65.5965	TRUE	TRUE	-18.521	3	_WGSQAFHNMR_	_WGSQAFHNMR_	411.858	411.856	65.5965
Not Defined	A210305_bc_hela_200ng_100min_dia_standard_py3_1033	NA	A210305_bc_hela_200ng_100min_dia_standard_py3_1033.d	3	P21399	P21399	-150.18	-150.18	1.07526e-16	5.13045e-49	2.07621e-16	3.9192e-48	35	263.989	FVEFFGPGVAQLSIADR	Stripped Sequence	TRUE	0	FVEFFGPGVAQLSIADR	26	1	FALSE	_FVEFFGPGVAQLSIADR_	99.6021	FALSE	_FVEFFGPGVAQLSIADR_	_FVEFFGPGVAQLSIADR_	no group specified	LABEL_FREE	FALSE	NaN	2.04288e-10	7.33287e-19	84.1717	99.9328	84.001	2.74792e-06	6.4408e-06	7.33287e-19	1.80296e-06	FALSE	NaN	130.722	130.722	TRUE	TRUE	-21.9546	2	_FVEFFGPGVAQLSIADR_	_FVEFFGPGVAQLSIADR_	926.983	926.982	130.722
Not Defined	A210305_bc_hela_200ng_100min_dia_standard_py3_1033	NA	A210305_bc_hela_200ng_100min_dia_standard_py3_1033.d	3	P21399	P21399	-150.18	-150.18	1.07526e-16	5.13045e-49	2.07621e-16	3.9192e-48	35	263.989	SNPFAHLAEPLDPVQPGK	Stripped Sequence	TRUE	0	SNPFAHLAEPLDPVQPGK	27	3	FALSE	_[+42]SNPFAHLAEPLDPVQPGK_	85.2812	FALSE	_[Acetyl (Protein N-term)]SNPFAHLAEPLDPVQPGK_	_[Acetyl (Protein N-term)]SNPFAHLAEPLDPVQPGK_	no group specified	LABEL_FREE	FALSE	NaN	1.85596e-16	2.28314e-39	75.883	85.4157	75.8033	1.55458e-05	4.64669e-05	2.28314e-39	1.7062e-07	FALSE	NaN	60.5777	60.5777	TRUE	TRUE	-12.7649	3	_[+42]SNPFAHLAEPLDPVQPGK_	_[Acetyl (Protein N-term)]SNPFAHLAEPLDPVQPGK_	653.671	653.67	60.5777
Not Defined	A210305_bc_hela_200ng_100min_dia_standard_py3_1033	NA	A210305_bc_hela_200ng_100min_dia_standard_py3_1033.d	3	P21399	P21399	-150.18	-150.18	1.07526e-16	5.13045e-49	2.07621e-16	3.9192e-48	35	263.989	SNPFAHLAEPLDPVQPGK	Stripped Sequence	TRUE	0	SNPFAHLAEPLDPVQPGK	27	3	FALSE	_S[+42]NPFAHLAEPLDPVQPGK_	83.7199	FALSE	_S[Acetyl (Protein N-term)]NPFAHLAEPLDPVQPGK_	_S[Acetyl (Protein N-term)]NPFAHLAEPLDPVQPGK_	no group specified	LABEL_FREE	FALSE	NaN	0.0386525	0.00258434	75.8693	84.4118	75.408	0.00738852	0.014664	0.00258434	0.00491722	FALSE	NaN	41.2982	41.2982	TRUE	TRUE	-46.579	2	_S[+42]NPFAHLAEPLDPVQPGK_	_S[Acetyl (Protein N-term)]NPFAHLAEPLDPVQPGK_	980.002	980.001	41.2982
Not Defined	A210305_bc_hela_200ng_100min_dia_standard_py3_1033	NA	A210305_bc_hela_200ng_100min_dia_standard_py3_1033.d	3	P21399	P21399	-150.18	-150.18	1.07526e-16	5.13045e-49	2.07621e-16	3.9192e-48	35	263.989	SNPFAHLAEPLDPVQPGK	Stripped Sequence	TRUE	0	SNPFAHLAEPLDPVQPGK	27	3	FALSE	_S[+42]NPFAHLAEPLDPVQPGK_	83.7199	FALSE	_S[Acetyl (Protein N-term)]NPFAHLAEPLDPVQPGK_	_S[Acetyl (Protein N-term)]NPFAHLAEPLDPVQPGK_	no group specified	LABEL_FREE	FALSE	NaN	0.12738	0.00845259	75.9005	84.4599	75.408	0.00801142	0.0153803	0.000201354	0.00845259	FALSE	NaN	22.3674	22.3674	TRUE	TRUE	-54.1273	3	_S[+42]NPFAHLAEPLDPVQPGK_	_S[Acetyl (Protein N-term)]NPFAHLAEPLDPVQPGK_	653.671	653.67	22.3674
Not Defined	A210305_bc_hela_200ng_100min_dia_standard_py3_1033	NA	A210305_bc_hela_200ng_100min_dia_standard_py3_1033.d	3	P21399	P21399	-150.18	-150.18	1.07526e-16	5.13045e-49	2.07621e-16	3.9192e-48	35	263.989	KQDIENILHWNVTQHK	Stripped Sequence	TRUE	1	KQDIENILHWNVTQHK	30	1	FALSE	_KQDIENILHWNVTQHK_	38.3043	FALSE	_KQDIENILHWNVTQHK_	_KQDIENILHWNVTQHK_	no group specified	LABEL_FREE	FALSE	NaN	1.53058e-08	1.81539e-14	43.7057	38.2368	43.7573	4.4397e-05	0.000130896	1.81539e-14	2.29531e-06	FALSE	NaN	53.3775	53.3775	TRUE	TRUE	-24.6968	4	_KQDIENILHWNVTQHK_	_KQDIENILHWNVTQHK_	501.517	501.516	53.3775
Not Defined	A210305_bc_hela_200ng_100min_dia_standard_py3_1033	NA	A210305_bc_hela_200ng_100min_dia_standard_py3_1033.d	3	P21580	P21580	-173.029	-173.029	0.0111812	0.000975056	0.00405736	0.000401835	1	130.278	PIIVISDK	Stripped Sequence	TRUE	0	PIIVISDK	1	1	TRUE	_PIIVISDK_	24.6593	FALSE	_PIIVISDK_	_PIIVISDK_	no group specified	LABEL_FREE	FALSE	NaN	0.00434626	0.000110731	34.7986	24.8381	34.7173	0.00264026	0.00713451	0.000110731	0.000675556	FALSE	NaN	264.737	264.737	TRUE	TRUE	-36.1892	2	_PIIVISDK_	_PIIVISDK_	442.776	442.774	264.737
Not Defined	A210305_bc_hela_200ng_100min_dia_standard_py3_1033	NA	A210305_bc_hela_200ng_100min_dia_standard_py3_1033.d	3	P21589	P21589	-149.865	-157.116	3.1248e-17	7.52542e-29	6.82952e-17	5.99202e-29	16	134.81	VLPVGDEVVGIVGYTSK	Stripped Sequence	TRUE	0	VLPVGDEVVGIVGYTSK	1	2	TRUE	_VLPVGDEVVGIVGYTSK_	79.4521	FALSE	_VLPVGDEVVGIVGYTSK_	_VLPVGDEVVGIVGYTSK_	no group specified	LABEL_FREE	FALSE	NaN	7.6884e-10	2.07661e-17	72.2106	79.5015	72.1801	4.09008e-05	0.00011507	2.07661e-17	7.63254e-06	FALSE	NaN	1115.89	1115.89	TRUE	TRUE	-22.8076	2	_VLPVGDEVVGIVGYTSK_	_VLPVGDEVVGIVGYTSK_	866.48	866.479	1115.89
Not Defined	A210305_bc_hela_200ng_100min_dia_standard_py3_1033	NA	A210305_bc_hela_200ng_100min_dia_standard_py3_1033.d	3	P21589	P21589	-149.865	-157.116	3.1248e-17	7.52542e-29	6.82952e-17	5.99202e-29	16	134.81	VLPVGDEVVGIVGYTSK	Stripped Sequence	TRUE	0	VLPVGDEVVGIVGYTSK	1	2	TRUE	_VLPVGDEVVGIVGYTSK_	79.4521	FALSE	_VLPVGDEVVGIVGYTSK_	_VLPVGDEVVGIVGYTSK_	no group specified	LABEL_FREE	FALSE	NaN	6.41074e-11	3.16061e-20	72.2145	79.5077	72.1801	7.34882e-05	0.000170172	3.16061e-20	5.02926e-05	FALSE	NaN	33.2744	33.2744	TRUE	TRUE	-21.1908	3	_VLPVGDEVVGIVGYTSK_	_VLPVGDEVVGIVGYTSK_	577.989	577.988	33.2744
Not Defined	A210305_bc_hela_200ng_100min_dia_standard_py3_1033	NA	A210305_bc_hela_200ng_100min_dia_standard_py3_1033.d	3	P21589	P21589	-149.865	-157.116	3.1248e-17	7.52542e-29	6.82952e-17	5.99202e-29	16	134.81	VIYPAVEGR	Stripped Sequence	TRUE	0	VIYPAVEGR	2	1	TRUE	_VIYPAVEGR_	11.3154	FALSE	_VIYPAVEGR_	_VIYPAVEGR_	no group specified	LABEL_FREE	FALSE	NaN	0.00429379	0.000108908	26.7931	10.9057	27.055	9.11647e-05	0.00016457	1.55518e-08	0.000108908	FALSE	NaN	750.411	750.411	TRUE	TRUE	-36.1645	2	_VIYPAVEGR_	_VIYPAVEGR_	502.282	502.281	750.411
Not Defined	A210305_bc_hela_200ng_100min_dia_standard_py3_1033	NA	A210305_bc_hela_200ng_100min_dia_standard_py3_1033.d	3	P21589	P21589	-149.865	-157.116	3.1248e-17	7.52542e-29	6.82952e-17	5.99202e-29	16	134.81	GPLASQISGLYLPYK	Stripped Sequence	TRUE	0	GPLASQISGLYLPYK	3	1	TRUE	_GPLASQISGLYLPYK_	75.8481	FALSE	_GPLASQISGLYLPYK_	_GPLASQISGLYLPYK_	no group specified	LABEL_FREE	FALSE	NaN	1.28337e-08	1.24669e-14	69.9641	75.9092	69.9274	1.35864e-05	3.93648e-05	1.24669e-14	1.39429e-06	FALSE	NaN	437.027	437.027	TRUE	TRUE	-24.5851	2	_GPLASQISGLYLPYK_	_GPLASQISGLYLPYK_	803.946	803.945	437.027
Not Defined	A210305_bc_hela_200ng_100min_dia_standard_py3_1033	NA	A210305_bc_hela_200ng_100min_dia_standard_py3_1033.d	3	P21589	P21589	-149.865	-157.116	3.1248e-17	7.52542e-29	6.82952e-17	5.99202e-29	16	134.81	FPILSANIK	Stripped Sequence	TRUE	0	FPILSANIK	4	1	FALSE	_FPILSANIK_	48.1252	FALSE	_FPILSANIK_	_FPILSANIK_	no group specified	LABEL_FREE	FALSE	NaN	1.64971e-05	1.42607e-08	50.8303	48.2993	50.6962	1.00409e-05	3.00813e-05	1.42607e-08	2.71631e-08	FALSE	NaN	382.306	382.306	TRUE	TRUE	-29.6326	2	_FPILSANIK_	_FPILSANIK_	501.803	501.801	382.306
Not Defined	A210305_bc_hela_200ng_100min_dia_standard_py3_1033	NA	A210305_bc_hela_200ng_100min_dia_standard_py3_1033.d	3	P21589	P21589	-149.865	-157.116	3.1248e-17	7.52542e-29	6.82952e-17	5.99202e-29	16	134.81	TIVYLDGSSQSCR	Stripped Sequence	TRUE	0	TIVYLDGSSQSCR	5	1	FALSE	_TIVYLDGSSQSC[+57]R_	18.4043	FALSE	_TIVYLDGSSQSC[Carbamidomethyl (C)]R_	_TIVYLDGSSQSC[Carbamidomethyl (C)]R_	no group specified	LABEL_FREE	FALSE	NaN	8.15733e-10	2.39647e-17	30.8805	18.3586	30.9059	1.36669e-06	4.0991e-06	2.39647e-17	9.83528e-10	FALSE	NaN	271.721	271.721	TRUE	TRUE	-22.8453	2	_TIVYLDGSSQSC[+57]R_	_TIVYLDGSSQSC[Carbamidomethyl (C)]R_	743.354	743.353	271.721
Not Defined	A210305_bc_hela_200ng_100min_dia_standard_py3_1033	NA	A210305_bc_hela_200ng_100min_dia_standard_py3_1033.d	3	P21589	P21589	-149.865	-157.116	3.1248e-17	7.52542e-29	6.82952e-17	5.99202e-29	16	134.81	IIALGHSGFEMDK	Stripped Sequence	TRUE	0	IIALGHSGFEMDK	6	2	FALSE	_IIALGHSGFEMDK_	35.6778	FALSE	_IIALGHSGFEMDK_	_IIALGHSGFEMDK_	no group specified	LABEL_FREE	FALSE	NaN	0.000368367	2.81151e-06	41.8482	35.7188	41.8216	1.29491e-05	3.60357e-05	1.30767e-16	2.81151e-06	FALSE	NaN	91.5414	91.5414	TRUE	TRUE	-32.6052	2	_IIALGHSGFEMDK_	_IIALGHSGFEMDK_	709.361	709.36	91.5414
Not Defined	A210305_bc_hela_200ng_100min_dia_standard_py3_1033	NA	A210305_bc_hela_200ng_100min_dia_standard_py3_1033.d	3	P21589	P21589	-149.865	-157.116	3.1248e-17	7.52542e-29	6.82952e-17	5.99202e-29	16	134.81	IIALGHSGFEMDK	Stripped Sequence	TRUE	0	IIALGHSGFEMDK	6	2	FALSE	_IIALGHSGFEMDK_	35.6778	FALSE	_IIALGHSGFEMDK_	_IIALGHSGFEMDK_	no group specified	LABEL_FREE	FALSE	NaN	0.0158159	0.000858695	41.8346	35.6979	41.8216	0.000375336	0.000858695	8.56986e-05	0.000181616	FALSE	NaN	80.1424	80.1424	TRUE	TRUE	-41.1862	3	_IIALGHSGFEMDK_	_IIALGHSGFEMDK_	473.243	473.242	80.1424
Not Defined	A210305_bc_hela_200ng_100min_dia_standard_py3_1033	NA	A210305_bc_hela_200ng_100min_dia_standard_py3_1033.d	3	P21589	P21589	-149.865	-157.116	3.1248e-17	7.52542e-29	6.82952e-17	5.99202e-29	16	134.81	LDVLCTK	Stripped Sequence	TRUE	0	LDVLCTK	7	1	FALSE	_LDVLC[+57]TK_	8.18338	FALSE	_LDVLC[Carbamidomethyl (C)]TK_	_LDVLC[Carbamidomethyl (C)]TK_	no group specified	LABEL_FREE	FALSE	NaN	0.0315546	0.00221528	24.9837	7.452	25.3624	0.00236459	0.00395434	0.000924143	0.00221528	FALSE	NaN	66.9551	66.9551	TRUE	TRUE	-45.6071	2	_LDVLC[+57]TK_	_LDVLC[Carbamidomethyl (C)]TK_	424.731	424.729	66.9551
Not Defined	A210305_bc_hela_200ng_100min_dia_standard_py3_1033	NA	A210305_bc_hela_200ng_100min_dia_standard_py3_1033.d	3	P21589	P21589	-149.865	-157.116	3.1248e-17	7.52542e-29	6.82952e-17	5.99202e-29	16	134.81	LEQTSEDSSK	Stripped Sequence	TRUE	0	LEQTSEDSSK	8	1	FALSE	_LEQTSEDSSK_	-48.9625	FALSE	_LEQTSEDSSK_	_LEQTSEDSSK_	no group specified	LABEL_FREE	FALSE	NaN	0.00140416	2.22353e-05	3.00477	-48.5841	2.90949	9.93798e-05	0.000275809	9.49817e-08	2.22353e-05	FALSE	NaN	64.6979	64.6979	TRUE	TRUE	-34.2906	2	_LEQTSEDSSK_	_LEQTSEDSSK_	562.259	562.258	64.6979
Not Defined	A210305_bc_hela_200ng_100min_dia_standard_py3_1033	NA	A210305_bc_hela_200ng_100min_dia_standard_py3_1033.d	3	P21589	P21589	-149.865	-157.116	3.1248e-17	7.52542e-29	6.82952e-17	5.99202e-29	16	134.81	VILPNFLANGGDGFQMIK	Stripped Sequence	TRUE	0	VILPNFLANGGDGFQMIK	9	1	FALSE	_VILPNFLANGGDGFQMIK_	109.352	FALSE	_VILPNFLANGGDGFQMIK_	_VILPNFLANGGDGFQMIK_	no group specified	LABEL_FREE	FALSE	NaN	9.18516e-12	1.01591e-22	89.7209	108.866	89.9841	1.91894e-05	4.85503e-05	1.01591e-22	9.01798e-06	FALSE	NaN	76.8147	76.8147	TRUE	TRUE	-19.8757	2	_VILPNFLANGGDGFQMIK_	_VILPNFLANGGDGFQMIK_	967.514	967.512	76.8147
Not Defined	A210305_bc_hela_200ng_100min_dia_standard_py3_1033	NA	A210305_bc_hela_200ng_100min_dia_standard_py3_1033.d	3	P21589	P21589	-149.865	-157.116	3.1248e-17	7.52542e-29	6.82952e-17	5.99202e-29	16	134.81	GAEVAHFMNALR	Stripped Sequence	TRUE	0	GAEVAHFMNALR	10	2	FALSE	_GAEVAHFMNALR_	35.8554	FALSE	_GAEVAHFMNALR_	_GAEVAHFMNALR_	no group specified	LABEL_FREE	FALSE	NaN	4.95233e-05	9.8585e-08	42.0131	35.9614	41.9383	0.000387408	0.000913645	9.8585e-08	0.00024848	FALSE	NaN	205.754	205.754	TRUE	TRUE	-30.5881	3	_GAEVAHFMNALR_	_GAEVAHFMNALR_	439.224	439.222	205.754
Not Defined	A210305_bc_hela_200ng_100min_dia_standard_py3_1033	NA	A210305_bc_hela_200ng_100min_dia_standard_py3_1033.d	3	P21589	P21589	-149.865	-157.116	3.1248e-17	7.52542e-29	6.82952e-17	5.99202e-29	16	134.81	GAEVAHFMNALR	Stripped Sequence	TRUE	0	GAEVAHFMNALR	10	2	FALSE	_GAEVAHFMNALR_	35.8554	FALSE	_GAEVAHFMNALR_	_GAEVAHFMNALR_	no group specified	LABEL_FREE	FALSE	NaN	0.0239698	0.00173741	41.9648	35.8929	41.9383	0.0418241	0.08031	0.00173741	0.0434249	FALSE	NaN	20.3204	20.3204	TRUE	TRUE	-44.2078	2	_GAEVAHFMNALR_	_GAEVAHFMNALR_	658.332	658.332	20.3204
Not Defined	A210305_bc_hela_200ng_100min_dia_standard_py3_1033	NA	A210305_bc_hela_200ng_100min_dia_standard_py3_1033.d	3	P21589	P21589	-149.865	-157.116	3.1248e-17	7.52542e-29	6.82952e-17	5.99202e-29	16	134.81	HDSGDQDINVVSTYISK	Stripped Sequence	TRUE	0	HDSGDQDINVVSTYISK	11	1	FALSE	_HDSGDQDINVVSTYISK_	42.4044	FALSE	_HDSGDQDINVVSTYISK_	_HDSGDQDINVVSTYISK_	no group specified	LABEL_FREE	FALSE	NaN	2.46278e-08	4.95311e-14	46.4941	42.4966	46.4266	3.84501e-06	1.15325e-05	4.95311e-14	2.57271e-09	FALSE	NaN	159.1	159.1	TRUE	TRUE	-24.9995	3	_HDSGDQDINVVSTYISK_	_HDSGDQDINVVSTYISK_	626.634	626.633	159.1
Not Defined	A210305_bc_hela_200ng_100min_dia_standard_py3_1033	NA	A210305_bc_hela_200ng_100min_dia_standard_py3_1033.d	3	P21589	P21589	-149.865	-157.116	3.1248e-17	7.52542e-29	6.82952e-17	5.99202e-29	16	134.81	ECNMGNLICDAMINNNLR	Stripped Sequence	TRUE	0	ECNMGNLICDAMINNNLR	12	1	FALSE	_EC[+57]NMGNLIC[+57]DAMINNNLR_	80.2528	FALSE	_EC[Carbamidomethyl (C)]NMGNLIC[Carbamidomethyl (C)]DAMINNNLR_	_EC[Carbamidomethyl (C)]NMGNLIC[Carbamidomethyl (C)]DAMINNNLR_	no group specified	LABEL_FREE	FALSE	NaN	0.0905482	0.00520258	74.1851	81.6148	73.086	0.107053	0.314056	0.001899	0.00520258	FALSE	NaN	21.2705	21.2705	TRUE	TRUE	-51.0666	2	_EC[+57]NMGNLIC[+57]DAMINNNLR_	_EC[Carbamidomethyl (C)]NMGNLIC[Carbamidomethyl (C)]DAMINNNLR_	1076.47	1076.47	21.2705
Not Defined	A210305_bc_hela_200ng_100min_dia_standard_py3_1033	NA	A210305_bc_hela_200ng_100min_dia_standard_py3_1033.d	3	P21589	P21589	-149.865	-157.116	3.1248e-17	7.52542e-29	6.82952e-17	5.99202e-29	16	134.81	VPVVQAYAFGK	Stripped Sequence	TRUE	0	VPVVQAYAFGK	13	1	FALSE	_VPVVQAYAFGK_	41.546	FALSE	_VPVVQAYAFGK_	_VPVVQAYAFGK_	no group specified	LABEL_FREE	FALSE	NaN	0.0125877	0.000508847	45.0528	40.262	45.8431	0.371848	0.55927	0.000508847	0.555766	FALSE	NaN	200.075	200.075	TRUE	TRUE	-39.4911	2	_VPVVQAYAFGK_	_VPVVQAYAFGK_	589.832	589.831	200.075
Not Defined	A210305_bc_hela_200ng_100min_dia_standard_py3_1033	NA	A210305_bc_hela_200ng_100min_dia_standard_py3_1033.d	3	P21675	P21675	-151.126	-153.222	3.77606e-15	1.90536e-39	5.11005e-15	3.88724e-39	9	63.7442	ASLAGWLPSSMTR	Stripped Sequence	TRUE	0	ASLAGWLPSSMTR	1	1	TRUE	_ASLAGWLPSSMTR_	67.26	FALSE	_ASLAGWLPSSMTR_	_ASLAGWLPSSMTR_	no group specified	LABEL_FREE	FALSE	NaN	5.73612e-13	1.15576e-26	64.592	67.4866	64.4747	6.27342e-07	1.88203e-06	1.15576e-26	2.25873e-14	FALSE	NaN	169.259	169.259	TRUE	TRUE	-17.9747	2	_ASLAGWLPSSMTR_	_ASLAGWLPSSMTR_	688.853	688.852	169.259
Not Defined	A210305_bc_hela_200ng_100min_dia_standard_py3_1033	NA	A210305_bc_hela_200ng_100min_dia_standard_py3_1033.d	3	P21675	P21675	-151.126	-153.222	3.77606e-15	1.90536e-39	5.11005e-15	3.88724e-39	9	63.7442	HSLTQISQSMLDLCDEK	Stripped Sequence	FALSE	0	HSLTQISQSMLDLCDEK	2	1	TRUE	_HSLTQISQSMLDLC[+57]DEK_	57.0234	FALSE	_HSLTQISQSMLDLC[Carbamidomethyl (C)]DEK_	_HSLTQISQSMLDLC[Carbamidomethyl (C)]DEK_	no group specified	LABEL_FREE	FALSE	NaN	0.067229	0.00393473	58.9225	59.4298	57.1513	0.0307577	0.0820221	0.00393473	0.00631628	FALSE	NaN	1325.25	1325.25	TRUE	TRUE	-49.3014	3	_HSLTQISQSMLDLC[+57]DEK_	_HSLTQISQSMLDLC[Carbamidomethyl (C)]DEK_	668.984	668.983	1325.25
Not Defined	A210305_bc_hela_200ng_100min_dia_standard_py3_1033	NA	A210305_bc_hela_200ng_100min_dia_standard_py3_1033.d	3	P21675	P21675	-151.126	-153.222	3.77606e-15	1.90536e-39	5.11005e-15	3.88724e-39	9	63.7442	SFFAPEEENEEDFQMK	Stripped Sequence	FALSE	0	SFFAPEEENEEDFQMK	3	1	TRUE	_SFFAPEEENEEDFQMK_	61.6873	FALSE	_SFFAPEEENEEDFQMK_	_SFFAPEEENEEDFQMK_	no group specified	LABEL_FREE	FALSE	NaN	2.52374e-14	1.9553e-31	60.2531	61.6755	60.2586	1.87972e-06	5.63917e-06	1.9553e-31	2.08473e-15	FALSE	NaN	85.486	85.486	TRUE	TRUE	-15.8837	2	_SFFAPEEENEEDFQMK_	_SFFAPEEENEEDFQMK_	988.915	988.913	85.486
Not Defined	A210305_bc_hela_200ng_100min_dia_standard_py3_1033	NA	A210305_bc_hela_200ng_100min_dia_standard_py3_1033.d	3	P21675	P21675	-151.126	-153.222	3.77606e-15	1.90536e-39	5.11005e-15	3.88724e-39	9	63.7442	AFPSHSESSIR	Stripped Sequence	FALSE	0	AFPSHSESSIR	8	1	FALSE	_AFPSHSESSIR_	-16.922	FALSE	_AFPSHSESSIR_	_AFPSHSESSIR_	no group specified	LABEL_FREE	FALSE	NaN	0.0362374	0.00246323	13.1579	-17.6911	13.414	0.346898	0.563572	0.00246323	0.474659	FALSE	NaN	80.4245	80.4245	TRUE	TRUE	-46.2718	2	_AFPSHSESSIR_	_AFPSHSESSIR_	609.299	609.298	80.4245
Not Defined	A210305_bc_hela_200ng_100min_dia_standard_py3_1033	NA	A210305_bc_hela_200ng_100min_dia_standard_py3_1033.d	3	P21675	P21675	-151.126	-153.222	3.77606e-15	1.90536e-39	5.11005e-15	3.88724e-39	9	63.7442	MPETDFLIIR	Stripped Sequence	FALSE	0	MPETDFLIIR	10	1	FALSE	_MPETDFLIIR_	71.1293	FALSE	_MPETDFLIIR_	_MPETDFLIIR_	no group specified	LABEL_FREE	FALSE	NaN	0.0531416	0.00326786	67.5357	71.7389	67.2119	0.0402506	0.100856	0.00326786	0.0166275	FALSE	NaN	56.055	56.055	TRUE	TRUE	-48.1067	2	_MPETDFLIIR_	_MPETDFLIIR_	617.829	617.828	56.055
Not Defined	A210305_bc_hela_200ng_100min_dia_standard_py3_1033	NA	A210305_bc_hela_200ng_100min_dia_standard_py3_1033.d	3	P21675	P21675	-151.126	-153.222	3.77606e-15	1.90536e-39	5.11005e-15	3.88724e-39	9	63.7442	DLPNTYPFHTPVNAK	Stripped Sequence	TRUE	0	DLPNTYPFHTPVNAK	11	1	FALSE	_DLPNTYPFHTPVNAK_	43.5324	FALSE	_DLPNTYPFHTPVNAK_	_DLPNTYPFHTPVNAK_	no group specified	LABEL_FREE	FALSE	NaN	0.0292302	0.002083	47.2919	43.3547	47.405	0.112972	0.335934	0.000898339	0.002083	FALSE	NaN	28.951	28.951	TRUE	TRUE	-45.2325	2	_DLPNTYPFHTPVNAK_	_DLPNTYPFHTPVNAK_	857.433	857.433	28.951
Not Defined	A210305_bc_hela_200ng_100min_dia_standard_py3_1033	NA	A210305_bc_hela_200ng_100min_dia_standard_py3_1033.d	3	P21675	P21675	-151.126	-153.222	3.77606e-15	1.90536e-39	5.11005e-15	3.88724e-39	9	63.7442	TVIHNDNEELIK	Stripped Sequence	FALSE	0	TVIHNDNEELIK	12	1	FALSE	_TVIHNDNEELIK_	2.02944	FALSE	_TVIHNDNEELIK_	_TVIHNDNEELIK_	no group specified	LABEL_FREE	FALSE	NaN	0.0171656	0.00104942	21.9716	2.17013	21.9018	0.0271075	0.0466621	0.00104942	0.033611	FALSE	NaN	34.4038	34.4038	TRUE	TRUE	-41.9298	2	_TVIHNDNEELIK_	_TVIHNDNEELIK_	712.873	712.872	34.4038
Not Defined	A210305_bc_hela_200ng_100min_dia_standard_py3_1033	NA	A210305_bc_hela_200ng_100min_dia_standard_py3_1033.d	3	P21675	P21675	-151.126	-153.222	3.77606e-15	1.90536e-39	5.11005e-15	3.88724e-39	9	63.7442	AMVSPEQCCAYYSMIAAEQR	Stripped Sequence	TRUE	0	AMVSPEQCCAYYSMIAAEQR	16	1	FALSE	_AMVSPEQC[+57]C[+57]AYYSMIAAEQR_	60.5933	FALSE	_AMVSPEQC[Carbamidomethyl (C)]C[Carbamidomethyl (C)]AYYSMIAAEQR_	_AMVSPEQC[Carbamidomethyl (C)]C[Carbamidomethyl (C)]AYYSMIAAEQR_	no group specified	LABEL_FREE	FALSE	NaN	0.0835742	0.00478846	60.6786	61.7809	59.7945	0.0411202	0.0882123	0.00478846	0.0303598	FALSE	NaN	21.3833	21.3833	TRUE	TRUE	-50.5462	3	_AMVSPEQC[+57]C[+57]AYYSMIAAEQR_	_AMVSPEQC[Carbamidomethyl (C)]C[Carbamidomethyl (C)]AYYSMIAAEQR_	789.008	789.007	21.3833
Not Defined	A210305_bc_hela_200ng_100min_dia_standard_py3_1033	NA	A210305_bc_hela_200ng_100min_dia_standard_py3_1033.d	3	P21675	P21675	-151.126	-153.222	3.77606e-15	1.90536e-39	5.11005e-15	3.88724e-39	9	63.7442	GTFGGNIIQHSIPAVELR	Stripped Sequence	TRUE	0	GTFGGNIIQHSIPAVELR	17	1	FALSE	_GTFGGNIIQHSIPAVELR_	65.6583	FALSE	_GTFGGNIIQHSIPAVELR_	_GTFGGNIIQHSIPAVELR_	no group specified	LABEL_FREE	FALSE	NaN	0.138474	0.00994278	62.9012	65.0869	63.2967	0.0887212	0.245075	0.00994278	0.0111457	FALSE	NaN	5.35487	5.35487	TRUE	TRUE	-55.2722	3	_GTFGGNIIQHSIPAVELR_	_GTFGGNIIQHSIPAVELR_	637.015	637.013	5.35487
Not Defined	A210305_bc_hela_200ng_100min_dia_standard_py3_1033	NA	A210305_bc_hela_200ng_100min_dia_standard_py3_1033.d	3	P21695	P21695	-154.038	-156.496	5.15624e-11	2.05649e-30	3.48147e-11	1.8248e-30	1	75.2379	LTEIINTQHENVK	Stripped Sequence	TRUE	0	LTEIINTQHENVK	2	1	TRUE	_LTEIINTQHENVK_	5.4254	FALSE	_LTEIINTQHENVK_	_LTEIINTQHENVK_	no group specified	LABEL_FREE	FALSE	NaN	3.63694e-12	5.42956e-24	23.9379	5.50491	23.8926	7.20169e-07	2.16045e-06	5.42956e-24	6.06643e-11	FALSE	NaN	45.7768	45.7768	TRUE	TRUE	-19.24	2	_LTEIINTQHENVK_	_LTEIINTQHENVK_	769.912	769.912	45.7768
Not Defined	A210305_bc_hela_200ng_100min_dia_standard_py3_1033	NA	A210305_bc_hela_200ng_100min_dia_standard_py3_1033.d	3	P21796	P21796	-152.514	-153.441	4.56844e-13	8.4445e-39	4.13861e-13	1.59968e-38	24	1256.63	VNNSSLIGLGYTQTLK	Stripped Sequence	TRUE	0	VNNSSLIGLGYTQTLK	1	2	TRUE	_VNNSSLIGLGYTQTLK_	57.5287	FALSE	_VNNSSLIGLGYTQTLK_	_VNNSSLIGLGYTQTLK_	no group specified	LABEL_FREE	FALSE	NaN	3.50427e-05	5.40045e-08	56.7096	57.2468	56.8769	0.000247794	0.000554404	5.40045e-08	0.000188924	FALSE	NaN	20008.5	20008.5	TRUE	TRUE	-30.2786	2	_VNNSSLIGLGYTQTLK_	_VNNSSLIGLGYTQTLK_	854.467	854.467	20008.5
Not Defined	A210305_bc_hela_200ng_100min_dia_standard_py3_1033	NA	A210305_bc_hela_200ng_100min_dia_standard_py3_1033.d	3	P21796	P21796	-152.514	-153.441	4.56844e-13	8.4445e-39	4.13861e-13	1.59968e-38	24	1256.63	VNNSSLIGLGYTQTLK	Stripped Sequence	TRUE	0	VNNSSLIGLGYTQTLK	1	2	TRUE	_VNNSSLIGLGYTQTLK_	57.5287	FALSE	_VNNSSLIGLGYTQTLK_	_VNNSSLIGLGYTQTLK_	no group specified	LABEL_FREE	FALSE	NaN	0.000155599	6.87365e-07	56.7166	57.2587	56.8769	9.79956e-05	0.000192671	6.87365e-07	0.000100629	FALSE	NaN	308.911	308.911	TRUE	TRUE	-31.6848	3	_VNNSSLIGLGYTQTLK_	_VNNSSLIGLGYTQTLK_	569.981	569.98	308.911
Not Defined	A210305_bc_hela_200ng_100min_dia_standard_py3_1033	NA	A210305_bc_hela_200ng_100min_dia_standard_py3_1033.d	3	P21796	P21796	-152.514	-153.441	4.56844e-13	8.4445e-39	4.13861e-13	1.59968e-38	24	1256.63	YQIDPDACFSAK	Stripped Sequence	TRUE	0	YQIDPDACFSAK	2	1	TRUE	_YQIDPDAC[+57]FSAK_	36.5671	FALSE	_YQIDPDAC[Carbamidomethyl (C)]FSAK_	_YQIDPDAC[Carbamidomethyl (C)]FSAK_	no group specified	LABEL_FREE	FALSE	NaN	2.12855e-06	3.35401e-10	42.1936	36.2082	42.4618	1.88923e-05	5.62963e-05	3.35401e-10	3.8023e-07	FALSE	NaN	18916.7	18916.7	TRUE	TRUE	-28.029	2	_YQIDPDAC[+57]FSAK_	_YQIDPDAC[Carbamidomethyl (C)]FSAK_	707.819	707.818	18916.7
Not Defined	A210305_bc_hela_200ng_100min_dia_standard_py3_1033	NA	A210305_bc_hela_200ng_100min_dia_standard_py3_1033.d	3	P21796	P21796	-152.514	-153.441	4.56844e-13	8.4445e-39	4.13861e-13	1.59968e-38	24	1256.63	LTFDSSFSPNTGK	Stripped Sequence	TRUE	0	LTFDSSFSPNTGK	3	1	TRUE	_LTFDSSFSPNTGK_	38.6749	FALSE	_LTFDSSFSPNTGK_	_LTFDSSFSPNTGK_	no group specified	LABEL_FREE	FALSE	NaN	1.88807e-10	5.95906e-19	43.9861	38.6121	44.0315	5.80818e-06	1.73232e-05	5.95906e-19	1.01374e-07	FALSE	NaN	14112.3	14112.3	TRUE	TRUE	-21.9032	2	_LTFDSSFSPNTGK_	_LTFDSSFSPNTGK_	700.838	700.838	14112.3
Not Defined	A210305_bc_hela_200ng_100min_dia_standard_py3_1033	NA	A210305_bc_hela_200ng_100min_dia_standard_py3_1033.d	3	P21796	P21796	-152.514	-153.441	4.56844e-13	8.4445e-39	4.13861e-13	1.59968e-38	24	1256.63	VTQSNFAVGYK	Stripped Sequence	TRUE	0	VTQSNFAVGYK	4	1	FALSE	_VTQSNFAVGYK_	10.0683	FALSE	_VTQSNFAVGYK_	_VTQSNFAVGYK_	no group specified	LABEL_FREE	FALSE	NaN	5.83339e-05	1.30815e-07	26.5558	10.5088	26.304	1.70701e-05	4.89269e-05	1.30815e-07	2.15273e-06	FALSE	NaN	10674.5	10674.5	TRUE	TRUE	-30.7379	2	_VTQSNFAVGYK_	_VTQSNFAVGYK_	607.314	607.313	10674.5
Not Defined	A210305_bc_hela_200ng_100min_dia_standard_py3_1033	NA	A210305_bc_hela_200ng_100min_dia_standard_py3_1033.d	3	P21796	P21796	-152.514	-153.441	4.56844e-13	8.4445e-39	4.13861e-13	1.59968e-38	24	1256.63	WTEYGLTFTEK	Stripped Sequence	TRUE	0	WTEYGLTFTEK	5	1	FALSE	_WTEYGLTFTEK_	54.7876	FALSE	_WTEYGLTFTEK_	_WTEYGLTFTEK_	no group specified	LABEL_FREE	FALSE	NaN	1.59403e-05	1.34157e-08	55.4196	54.871	55.3449	0.000132962	0.000275776	1.34157e-08	0.000123095	FALSE	NaN	7666.21	7666.21	TRUE	TRUE	-29.604	2	_WTEYGLTFTEK_	_WTEYGLTFTEK_	687.832	687.831	7666.21
Not Defined	A210305_bc_hela_200ng_100min_dia_standard_py3_1033	NA	A210305_bc_hela_200ng_100min_dia_standard_py3_1033.d	3	P21796	P21796	-152.514	-153.441	4.56844e-13	8.4445e-39	4.13861e-13	1.59968e-38	24	1256.63	GYGFGLIK	Stripped Sequence	TRUE	0	GYGFGLIK	6	1	FALSE	_GYGFGLIK_	42.8604	FALSE	_GYGFGLIK_	_GYGFGLIK_	no group specified	LABEL_FREE	FALSE	NaN	0.0134081	0.000577186	46.5842	42.6197	46.7747	0.000335951	0.000577186	8.96768e-05	0.000340991	FALSE	NaN	6768.55	6768.55	TRUE	TRUE	-39.8757	2	_GYGFGLIK_	_GYGFGLIK_	427.742	427.74	6768.55
Not Defined	A210305_bc_hela_200ng_100min_dia_standard_py3_1033	NA	A210305_bc_hela_200ng_100min_dia_standard_py3_1033.d	3	P21796	P21796	-152.514	-153.441	4.56844e-13	8.4445e-39	4.13861e-13	1.59968e-38	24	1256.63	TDEFQLHTNVNDGTEFGGSIYQK	Stripped Sequence	TRUE	0	TDEFQLHTNVNDGTEFGGSIYQK	7	1	FALSE	_TDEFQLHTNVNDGTEFGGSIYQK_	55.1821	FALSE	_TDEFQLHTNVNDGTEFGGSIYQK_	_TDEFQLHTNVNDGTEFGGSIYQK_	no group specified	LABEL_FREE	FALSE	NaN	4.09724e-09	1.02276e-15	55.5581	55.0343	55.6584	2.4239e-06	7.2717e-06	1.02276e-15	1.06867e-11	FALSE	NaN	4495.29	4495.29	TRUE	TRUE	-23.8649	3	_TDEFQLHTNVNDGTEFGGSIYQK_	_TDEFQLHTNVNDGTEFGGSIYQK_	867.401	867.401	4495.29
Not Defined	A210305_bc_hela_200ng_100min_dia_standard_py3_1033	NA	A210305_bc_hela_200ng_100min_dia_standard_py3_1033.d	3	P21796	P21796	-152.514	-153.441	4.56844e-13	8.4445e-39	4.13861e-13	1.59968e-38	24	1256.63	SENGLEFTSSGSANTETTK	Stripped Sequence	TRUE	0	SENGLEFTSSGSANTETTK	8	1	FALSE	_SENGLEFTSSGSANTETTK_	14.5741	FALSE	_SENGLEFTSSGSANTETTK_	_SENGLEFTSSGSANTETTK_	no group specified	LABEL_FREE	FALSE	NaN	7.91568e-07	5.13308e-11	28.7412	14.2667	28.9396	4.30659e-05	0.000102467	5.13308e-11	2.67311e-05	FALSE	NaN	2609.09	2609.09	TRUE	TRUE	-27.3145	2	_SENGLEFTSSGSANTETTK_	_SENGLEFTSSGSANTETTK_	980.443	980.441	2609.09
Not Defined	A210305_bc_hela_200ng_100min_dia_standard_py3_1033	NA	A210305_bc_hela_200ng_100min_dia_standard_py3_1033.d	3	P21796	P21796	-152.514	-153.441	4.56844e-13	8.4445e-39	4.13861e-13	1.59968e-38	24	1256.63	LTFDSSFSPNTGKK	Stripped Sequence	TRUE	1	LTFDSSFSPNTGKK	9	2	FALSE	_LTFDSSFSPNTGKK_	22.387	FALSE	_LTFDSSFSPNTGKK_	_LTFDSSFSPNTGKK_	no group specified	LABEL_FREE	FALSE	NaN	5.55908e-06	1.99044e-09	33.4356	22.3103	33.4826	0.000143111	0.000321848	1.99044e-09	0.000107483	FALSE	NaN	835.589	835.589	TRUE	TRUE	-28.7568	2	_LTFDSSFSPNTGKK_	_LTFDSSFSPNTGKK_	764.886	764.885	835.589
Not Defined	A210305_bc_hela_200ng_100min_dia_standard_py3_1033	NA	A210305_bc_hela_200ng_100min_dia_standard_py3_1033.d	3	P21796	P21796	-152.514	-153.441	4.56844e-13	8.4445e-39	4.13861e-13	1.59968e-38	24	1256.63	LTFDSSFSPNTGKK	Stripped Sequence	TRUE	1	LTFDSSFSPNTGKK	9	2	FALSE	_LTFDSSFSPNTGKK_	22.387	FALSE	_LTFDSSFSPNTGKK_	_LTFDSSFSPNTGKK_	no group specified	LABEL_FREE	FALSE	NaN	0.000289784	1.90824e-06	33.427	22.2963	33.4826	0.000123969	0.000342974	1.90824e-06	2.70243e-05	FALSE	NaN	396.025	396.025	TRUE	TRUE	-32.3389	3	_LTFDSSFSPNTGKK_	_LTFDSSFSPNTGKK_	510.26	510.258	396.025
Not Defined	A210305_bc_hela_200ng_100min_dia_standard_py3_1033	NA	A210305_bc_hela_200ng_100min_dia_standard_py3_1033.d	3	P21796	P21796	-152.514	-153.441	4.56844e-13	8.4445e-39	4.13861e-13	1.59968e-38	24	1256.63	LETAVNLAWTAGNSNTR	Stripped Sequence	TRUE	0	LETAVNLAWTAGNSNTR	10	2	FALSE	_LETAVNLAWTAGNSNTR_	53.4645	FALSE	_LETAVNLAWTAGNSNTR_	_LETAVNLAWTAGNSNTR_	no group specified	LABEL_FREE	FALSE	NaN	4.03683e-11	8.49408e-21	53.9695	53.0872	54.2128	3.71296e-06	1.10727e-05	8.49408e-21	6.61808e-08	FALSE	NaN	643.873	643.873	TRUE	TRUE	-20.8812	2	_LETAVNLAWTAGNSNTR_	_LETAVNLAWTAGNSNTR_	909.461	909.46	643.873
Not Defined	A210305_bc_hela_200ng_100min_dia_standard_py3_1033	NA	A210305_bc_hela_200ng_100min_dia_standard_py3_1033.d	3	P21796	P21796	-152.514	-153.441	4.56844e-13	8.4445e-39	4.13861e-13	1.59968e-38	24	1256.63	LETAVNLAWTAGNSNTR	Stripped Sequence	TRUE	0	LETAVNLAWTAGNSNTR	10	2	FALSE	_LETAVNLAWTAGNSNTR_	53.4645	FALSE	_LETAVNLAWTAGNSNTR_	_LETAVNLAWTAGNSNTR_	no group specified	LABEL_FREE	FALSE	NaN	1.24954e-10	1.97363e-19	53.9674	53.084	54.2128	6.82819e-06	2.04844e-05	1.97363e-19	1.82997e-10	FALSE	NaN	319.471	319.471	TRUE	TRUE	-21.6328	3	_LETAVNLAWTAGNSNTR_	_LETAVNLAWTAGNSNTR_	606.643	606.642	319.471
Not Defined	A210305_bc_hela_200ng_100min_dia_standard_py3_1033	NA	A210305_bc_hela_200ng_100min_dia_standard_py3_1033.d	3	P21796	P21796	-152.514	-153.441	4.56844e-13	8.4445e-39	4.13861e-13	1.59968e-38	24	1256.63	VNNSSLIGLGYTQTLKPGIK	Stripped Sequence	TRUE	1	VNNSSLIGLGYTQTLKPGIK	11	2	FALSE	_VNNSSLIGLGYTQTLKPGIK_	55.377	FALSE	_VNNSSLIGLGYTQTLKPGIK_	_VNNSSLIGLGYTQTLKPGIK_	no group specified	LABEL_FREE	FALSE	NaN	9.27135e-07	6.94754e-11	55.842	55.4799	55.7847	0.000200591	0.000404995	6.94754e-11	0.000196778	FALSE	NaN	407.267	407.267	TRUE	TRUE	-27.4265	3	_VNNSSLIGLGYTQTLKPGIK_	_VNNSSLIGLGYTQTLKPGIK_	701.732	701.731	407.267
Not Defined	A210305_bc_hela_200ng_100min_dia_standard_py3_1033	NA	A210305_bc_hela_200ng_100min_dia_standard_py3_1033.d	3	P21796	P21796	-152.514	-153.441	4.56844e-13	8.4445e-39	4.13861e-13	1.59968e-38	24	1256.63	VNNSSLIGLGYTQTLKPGIK	Stripped Sequence	TRUE	1	VNNSSLIGLGYTQTLKPGIK	11	2	FALSE	_VNNSSLIGLGYTQTLKPGIK_	55.377	FALSE	_VNNSSLIGLGYTQTLKPGIK_	_VNNSSLIGLGYTQTLKPGIK_	no group specified	LABEL_FREE	FALSE	NaN	3.55308e-14	6.68889e-31	55.8484	55.4915	55.7847	1.84647e-06	5.53941e-06	6.68889e-31	6.43423e-12	FALSE	NaN	323.633	323.633	TRUE	TRUE	-16.1087	2	_VNNSSLIGLGYTQTLKPGIK_	_VNNSSLIGLGYTQTLKPGIK_	1052.09	1052.09	323.633
Not Defined	A210305_bc_hela_200ng_100min_dia_standard_py3_1033	NA	A210305_bc_hela_200ng_100min_dia_standard_py3_1033.d	3	P21796	P21796	-152.514	-153.441	4.56844e-13	8.4445e-39	4.13861e-13	1.59968e-38	24	1256.63	WNTDNTLGTEITVEDQLAR	Stripped Sequence	TRUE	0	WNTDNTLGTEITVEDQLAR	12	2	FALSE	_WNTDNTLGTEITVEDQLAR_	72.3443	FALSE	_WNTDNTLGTEITVEDQLAR_	_WNTDNTLGTEITVEDQLAR_	no group specified	LABEL_FREE	FALSE	NaN	7.95426e-12	6.4863e-23	67.6897	72.3375	67.6949	2.40272e-05	7.20776e-05	6.4863e-23	4.00685e-09	FALSE	NaN	273.359	273.359	TRUE	TRUE	-19.7771	3	_WNTDNTLGTEITVEDQLAR_	_WNTDNTLGTEITVEDQLAR_	726.022	726.022	273.359
Not Defined	A210305_bc_hela_200ng_100min_dia_standard_py3_1033	NA	A210305_bc_hela_200ng_100min_dia_standard_py3_1033.d	3	P21796	P21796	-152.514	-153.441	4.56844e-13	8.4445e-39	4.13861e-13	1.59968e-38	24	1256.63	WNTDNTLGTEITVEDQLAR	Stripped Sequence	TRUE	0	WNTDNTLGTEITVEDQLAR	12	2	FALSE	_WNTDNTLGTEITVEDQLAR_	72.3443	FALSE	_WNTDNTLGTEITVEDQLAR_	_WNTDNTLGTEITVEDQLAR_	no group specified	LABEL_FREE	FALSE	NaN	0.000221356	1.2298e-06	67.7363	72.3993	67.6949	4.71184e-05	0.00013612	1.2298e-06	4.0051e-06	FALSE	NaN	297.74	297.74	TRUE	TRUE	-32.0496	2	_WNTDNTLGTEITVEDQLAR_	_WNTDNTLGTEITVEDQLAR_	1088.53	1088.53	297.74
Not Defined	A210305_bc_hela_200ng_100min_dia_standard_py3_1033	NA	A210305_bc_hela_200ng_100min_dia_standard_py3_1033.d	3	P21796	P21796	-152.514	-153.441	4.56844e-13	8.4445e-39	4.13861e-13	1.59968e-38	24	1256.63	VTGSLETK	Stripped Sequence	TRUE	0	VTGSLETK	13	1	FALSE	_VTGSLETK_	-33.8345	FALSE	_VTGSLETK_	_VTGSLETK_	no group specified	LABEL_FREE	FALSE	NaN	0.0477366	0.00301723	7.74571	-34.0331	7.80461	0.00118571	0.00301723	4.66576e-08	0.000539863	FALSE	NaN	69.6723	69.6723	TRUE	TRUE	-47.5863	2	_VTGSLETK_	_VTGSLETK_	417.732	417.73	69.6723
Not Defined	A210305_bc_hela_200ng_100min_dia_standard_py3_1033	NA	A210305_bc_hela_200ng_100min_dia_standard_py3_1033.d	3	P21796	P21796	-152.514	-153.441	4.56844e-13	8.4445e-39	4.13861e-13	1.59968e-38	24	1256.63	KLETAVNLAWTAGNSNTR	Stripped Sequence	TRUE	1	KLETAVNLAWTAGNSNTR	14	2	FALSE	_KLETAVNLAWTAGNSNTR_	39.0456	FALSE	_KLETAVNLAWTAGNSNTR_	_KLETAVNLAWTAGNSNTR_	no group specified	LABEL_FREE	FALSE	NaN	1.51993e-09	1.05701e-16	44.4715	39.3106	44.2919	1.97031e-06	5.91093e-06	1.05701e-16	3.71995e-14	FALSE	NaN	73.9233	73.9233	TRUE	TRUE	-23.2399	3	_KLETAVNLAWTAGNSNTR_	_KLETAVNLAWTAGNSNTR_	649.341	649.34	73.9233
Not Defined	A210305_bc_hela_200ng_100min_dia_standard_py3_1033	NA	A210305_bc_hela_200ng_100min_dia_standard_py3_1033.d	3	P21796	P21796	-152.514	-153.441	4.56844e-13	8.4445e-39	4.13861e-13	1.59968e-38	24	1256.63	KLETAVNLAWTAGNSNTR	Stripped Sequence	TRUE	1	KLETAVNLAWTAGNSNTR	14	2	FALSE	_KLETAVNLAWTAGNSNTR_	39.0456	FALSE	_KLETAVNLAWTAGNSNTR_	_KLETAVNLAWTAGNSNTR_	no group specified	LABEL_FREE	FALSE	NaN	0.00491284	0.000130678	44.4453	39.2714	44.2919	8.7418e-05	0.000130678	9.28731e-06	0.000122289	FALSE	NaN	15.2722	15.2722	TRUE	TRUE	-36.4466	2	_KLETAVNLAWTAGNSNTR_	_KLETAVNLAWTAGNSNTR_	973.508	973.507	15.2722
Not Defined	A210305_bc_hela_200ng_100min_dia_standard_py3_1033	NA	A210305_bc_hela_200ng_100min_dia_standard_py3_1033.d	3	P21796	P21796	-152.514	-153.441	4.56844e-13	8.4445e-39	4.13861e-13	1.59968e-38	24	1256.63	AVPPTYADLGK	Stripped Sequence	TRUE	0	AVPPTYADLGK	15	2	FALSE	_[+42]AVPPTYADLGK_	52.0782	FALSE	_[Acetyl (Protein N-term)]AVPPTYADLGK_	_[Acetyl (Protein N-term)]AVPPTYADLGK_	no group specified	LABEL_FREE	FALSE	NaN	3.41872e-09	6.80878e-16	53.3119	51.9877	53.3626	3.92472e-06	1.17629e-05	6.80878e-16	1.12431e-08	FALSE	NaN	16247.9	16247.9	TRUE	TRUE	-23.7509	2	_[+42]AVPPTYADLGK_	_[Acetyl (Protein N-term)]AVPPTYADLGK_	587.311	587.31	16247.9
Not Defined	A210305_bc_hela_200ng_100min_dia_standard_py3_1033	NA	A210305_bc_hela_200ng_100min_dia_standard_py3_1033.d	3	P21796	P21796	-152.514	-153.441	4.56844e-13	8.4445e-39	4.13861e-13	1.59968e-38	24	1256.63	AVPPTYADLGK	Stripped Sequence	TRUE	0	AVPPTYADLGK	15	2	FALSE	_A[+42]VPPTYADLGK_	52.3322	FALSE	_A[Acetyl (Protein N-term)]VPPTYADLGK_	_A[Acetyl (Protein N-term)]VPPTYADLGK_	no group specified	LABEL_FREE	FALSE	NaN	5.99301e-05	1.37061e-07	53.2789	51.6375	53.79	4.97269e-05	7.74714e-05	1.37061e-07	7.15723e-05	FALSE	NaN	15812.8	15812.8	TRUE	TRUE	-30.7627	2	_A[+42]VPPTYADLGK_	_A[Acetyl (Protein N-term)]VPPTYADLGK_	587.311	587.31	15812.8
Not Defined	A210305_bc_hela_200ng_100min_dia_standard_py3_1033	NA	A210305_bc_hela_200ng_100min_dia_standard_py3_1033.d	3	P21796	P21796	-152.514	-153.441	4.56844e-13	8.4445e-39	4.13861e-13	1.59968e-38	24	1256.63	EHINLGCDMDFDIAGPSIR	Stripped Sequence	TRUE	0	EHINLGCDMDFDIAGPSIR	16	2	FALSE	_EHINLGC[+57]DMDFDIAGPSIR_	74.9358	FALSE	_EHINLGC[Carbamidomethyl (C)]DMDFDIAGPSIR_	_EHINLGC[Carbamidomethyl (C)]DMDFDIAGPSIR_	no group specified	LABEL_FREE	FALSE	NaN	7.6326e-10	2.0401e-17	69.3253	74.8195	69.3948	5.25822e-06	1.57742e-05	2.0401e-17	4.14815e-10	FALSE	NaN	3846.02	3846.02	TRUE	TRUE	-22.803	3	_EHINLGC[+57]DMDFDIAGPSIR_	_EHINLGC[Carbamidomethyl (C)]DMDFDIAGPSIR_	720.666	720.666	3846.02
Not Defined	A210305_bc_hela_200ng_100min_dia_standard_py3_1033	NA	A210305_bc_hela_200ng_100min_dia_standard_py3_1033.d	3	P21796	P21796	-152.514	-153.441	4.56844e-13	8.4445e-39	4.13861e-13	1.59968e-38	24	1256.63	EHINLGCDMDFDIAGPSIR	Stripped Sequence	TRUE	0	EHINLGCDMDFDIAGPSIR	16	2	FALSE	_EHINLGC[+57]DM[+16]DFDIAGPSIR_	59.4287	FALSE	_EHINLGC[Carbamidomethyl (C)]DM[Oxidation (M)]DFDIAGPSIR_	_EHINLGC[Carbamidomethyl (C)]DM[Oxidation (M)]DFDIAGPSIR_	no group specified	LABEL_FREE	FALSE	NaN	8.05574e-13	3.68547e-26	58.9178	59.5084	58.8345	3.36877e-07	1.01063e-06	3.68547e-26	4.01513e-13	FALSE	NaN	178.727	178.727	TRUE	TRUE	-18.2064	3	_EHINLGC[+57]DM[+16]DFDIAGPSIR_	_EHINLGC[Carbamidomethyl (C)]DM[Oxidation (M)]DFDIAGPSIR_	725.998	725.997	178.727
Not Defined	A210305_bc_hela_200ng_100min_dia_standard_py3_1033	NA	A210305_bc_hela_200ng_100min_dia_standard_py3_1033.d	3	P21860	P21860	-171.074	-171.074	0.006238	0.000143082	0.00229753	6.00708e-05	1	31.8662	MCEPCGGLCPK	Stripped Sequence	TRUE	0	MCEPCGGLCPK	1	1	TRUE	_MC[+57]EPC[+57]GGLC[+57]PK_	4.16	FALSE	_MC[Carbamidomethyl (C)]EPC[Carbamidomethyl (C)]GGLC[Carbamidomethyl (C)]PK_	_MC[Carbamidomethyl (C)]EPC[Carbamidomethyl (C)]GGLC[Carbamidomethyl (C)]PK_	no group specified	LABEL_FREE	FALSE	NaN	0.00130387	1.99172e-05	23.1948	4.76375	22.8789	0.115653	0.329206	1.99172e-05	0.0177346	FALSE	NaN	31.8662	31.8662	TRUE	TRUE	-34.1858	2	_MC[+57]EPC[+57]GGLC[+57]PK_	_MC[Carbamidomethyl (C)]EPC[Carbamidomethyl (C)]GGLC[Carbamidomethyl (C)]PK_	654.764	654.763	31.8662
Not Defined	A210305_bc_hela_200ng_100min_dia_standard_py3_1033	NA	A210305_bc_hela_200ng_100min_dia_standard_py3_1033.d	3	P21912	P21912	-152.98	-154.959	2.0464e-12	1.72478e-34	1.67497e-12	2.11045e-34	15	645.893	DLVPDLSNFYAQYK	Stripped Sequence	TRUE	0	DLVPDLSNFYAQYK	1	1	TRUE	_DLVPDLSNFYAQYK_	95.0033	FALSE	_DLVPDLSNFYAQYK_	_DLVPDLSNFYAQYK_	no group specified	LABEL_FREE	FALSE	NaN	2.12464e-07	3.96916e-12	81.6113	95.171	81.5414	1.56905e-06	4.37701e-06	3.96916e-12	3.30149e-07	FALSE	NaN	4946.66	4946.66	TRUE	TRUE	-26.4083	2	_DLVPDLSNFYAQYK_	_DLVPDLSNFYAQYK_	836.914	836.914	4946.66
Not Defined	A210305_bc_hela_200ng_100min_dia_standard_py3_1033	NA	A210305_bc_hela_200ng_100min_dia_standard_py3_1033.d	3	P21912	P21912	-152.98	-154.959	2.0464e-12	1.72478e-34	1.67497e-12	2.11045e-34	15	645.893	NEVDSTLTFR	Stripped Sequence	TRUE	0	NEVDSTLTFR	2	1	TRUE	_NEVDSTLTFR_	28.1116	FALSE	_NEVDSTLTFR_	_NEVDSTLTFR_	no group specified	LABEL_FREE	FALSE	NaN	3.48572e-07	1.05099e-11	36.6567	28.2189	36.5722	6.52398e-06	1.95331e-05	1.05099e-11	3.8886e-08	FALSE	NaN	4051	4051	TRUE	TRUE	-26.7443	2	_NEVDSTLTFR_	_NEVDSTLTFR_	591.293	591.292	4051
Not Defined	A210305_bc_hela_200ng_100min_dia_standard_py3_1033	NA	A210305_bc_hela_200ng_100min_dia_standard_py3_1033.d	3	P21912	P21912	-152.98	-154.959	2.0464e-12	1.72478e-34	1.67497e-12	2.11045e-34	15	645.893	LQDPFSLYR	Stripped Sequence	TRUE	0	LQDPFSLYR	3	1	TRUE	_LQDPFSLYR_	58.6302	FALSE	_LQDPFSLYR_	_LQDPFSLYR_	no group specified	LABEL_FREE	FALSE	NaN	2.65433e-06	5.07247e-10	57.8582	58.599	57.8939	3.77113e-05	9.48135e-05	5.07247e-10	1.83201e-05	FALSE	NaN	3493.45	3493.45	TRUE	TRUE	-28.1931	2	_LQDPFSLYR_	_LQDPFSLYR_	569.798	569.797	3493.45
Not Defined	A210305_bc_hela_200ng_100min_dia_standard_py3_1033	NA	A210305_bc_hela_200ng_100min_dia_standard_py3_1033.d	3	P21912	P21912	-152.98	-154.959	2.0464e-12	1.72478e-34	1.67497e-12	2.11045e-34	15	645.893	PHMQTYEVDLNK	Stripped Sequence	TRUE	0	PHMQTYEVDLNK	4	2	FALSE	_PHMQTYEVDLNK_	11.2583	FALSE	_PHMQTYEVDLNK_	_PHMQTYEVDLNK_	no group specified	LABEL_FREE	FALSE	NaN	7.44535e-05	1.98764e-07	27.0017	11.2327	27.0182	8.62629e-05	0.000146595	1.98764e-07	0.000111995	FALSE	NaN	2140.31	2140.31	TRUE	TRUE	-30.965	3	_PHMQTYEVDLNK_	_PHMQTYEVDLNK_	492.238	492.237	2140.31
Not Defined	A210305_bc_hela_200ng_100min_dia_standard_py3_1033	NA	A210305_bc_hela_200ng_100min_dia_standard_py3_1033.d	3	P21912	P21912	-152.98	-154.959	2.0464e-12	1.72478e-34	1.67497e-12	2.11045e-34	15	645.893	PHMQTYEVDLNK	Stripped Sequence	TRUE	0	PHMQTYEVDLNK	4	2	FALSE	_PHMQTYEVDLNK_	11.2583	FALSE	_PHMQTYEVDLNK_	_PHMQTYEVDLNK_	no group specified	LABEL_FREE	FALSE	NaN	1.78773e-06	2.41418e-10	27.0152	11.2537	27.0182	4.01369e-05	8.17348e-05	2.41418e-10	3.86758e-05	FALSE	NaN	276.401	276.401	TRUE	TRUE	-27.9006	2	_PHMQTYEVDLNK_	_PHMQTYEVDLNK_	737.853	737.853	276.401
Not Defined	A210305_bc_hela_200ng_100min_dia_standard_py3_1033	NA	A210305_bc_hela_200ng_100min_dia_standard_py3_1033.d	3	P21912	P21912	-152.98	-154.959	2.0464e-12	1.72478e-34	1.67497e-12	2.11045e-34	15	645.893	RIDTNLNK	Stripped Sequence	TRUE	1	RIDTNLNK	5	1	FALSE	_RIDTNLNK_	-32.0977	FALSE	_RIDTNLNK_	_RIDTNLNK_	no group specified	LABEL_FREE	FALSE	NaN	0.00118741	1.73074e-05	8.37683	-31.9931	8.34238	5.04942e-05	0.00013333	8.45083e-07	1.73074e-05	FALSE	NaN	2389.51	2389.51	TRUE	TRUE	-34.0557	2	_RIDTNLNK_	_RIDTNLNK_	487.275	487.274	2389.51
Not Defined	A210305_bc_hela_200ng_100min_dia_standard_py3_1033	NA	A210305_bc_hela_200ng_100min_dia_standard_py3_1033.d	3	P21912	P21912	-152.98	-154.959	2.0464e-12	1.72478e-34	1.67497e-12	2.11045e-34	15	645.893	QQYLQSIEER	Stripped Sequence	TRUE	0	QQYLQSIEER	6	1	FALSE	_QQYLQSIEER_	17.7147	FALSE	_QQYLQSIEER_	_QQYLQSIEER_	no group specified	LABEL_FREE	FALSE	NaN	0.0010842	1.50975e-05	30.9936	18.5622	30.5512	0.000335528	0.000710299	1.50975e-05	0.000281189	FALSE	NaN	2342.21	2342.21	TRUE	TRUE	-33.9318	2	_QQYLQSIEER_	_QQYLQSIEER_	647.325	647.324	2342.21
Not Defined	A210305_bc_hela_200ng_100min_dia_standard_py3_1033	NA	A210305_bc_hela_200ng_100min_dia_standard_py3_1033.d	3	P21912	P21912	-152.98	-154.959	2.0464e-12	1.72478e-34	1.67497e-12	2.11045e-34	15	645.893	SIEPYLK	Stripped Sequence	TRUE	0	SIEPYLK	7	1	FALSE	_SIEPYLK_	11.0157	FALSE	_SIEPYLK_	_SIEPYLK_	no group specified	LABEL_FREE	FALSE	NaN	0.033511	0.00232176	26.3122	10.0827	26.8631	0.000850716	0.00232176	9.74234e-05	0.000132964	FALSE	NaN	142.885	142.885	TRUE	TRUE	-45.8975	2	_SIEPYLK_	_SIEPYLK_	425.239	425.237	142.885
Not Defined	A210305_bc_hela_200ng_100min_dia_standard_py3_1033	NA	A210305_bc_hela_200ng_100min_dia_standard_py3_1033.d	3	P21912	P21912	-152.98	-154.959	2.0464e-12	1.72478e-34	1.67497e-12	2.11045e-34	15	645.893	YLGPAVLMQAYR	Stripped Sequence	TRUE	0	YLGPAVLMQAYR	8	2	FALSE	_YLGPAVLMQAYR_	69.6862	FALSE	_YLGPAVLMQAYR_	_YLGPAVLMQAYR_	no group specified	LABEL_FREE	FALSE	NaN	0.000123964	4.7058e-07	65.1928	69.3883	65.4428	0.000116708	0.000237733	4.7058e-07	0.00011192	FALSE	NaN	4224.18	4224.18	TRUE	TRUE	-31.4571	2	_YLGPAVLMQAYR_	_YLGPAVLMQAYR_	691.368	691.368	4224.18
Not Defined	A210305_bc_hela_200ng_100min_dia_standard_py3_1033	NA	A210305_bc_hela_200ng_100min_dia_standard_py3_1033.d	3	P21912	P21912	-152.98	-154.959	2.0464e-12	1.72478e-34	1.67497e-12	2.11045e-34	15	645.893	YLGPAVLMQAYR	Stripped Sequence	TRUE	0	YLGPAVLMQAYR	8	2	FALSE	_YLGPAVLM[+16]QAYR_	49.5699	FALSE	_YLGPAVLM[Oxidation (M)]QAYR_	_YLGPAVLM[Oxidation (M)]QAYR_	no group specified	LABEL_FREE	FALSE	NaN	1.4095e-12	2.42336e-25	52.3306	50.1389	51.9527	0.00980627	0.0287825	2.42336e-25	0.000636265	FALSE	NaN	54.3733	54.3733	TRUE	TRUE	-18.5892	2	_YLGPAVLM[+16]QAYR_	_YLGPAVLM[Oxidation (M)]QAYR_	699.366	699.365	54.3733
Not Defined	A210305_bc_hela_200ng_100min_dia_standard_py3_1033	NA	A210305_bc_hela_200ng_100min_dia_standard_py3_1033.d	3	P21912	P21912	-152.98	-154.959	2.0464e-12	1.72478e-34	1.67497e-12	2.11045e-34	15	645.893	CHTIMNCTR	Stripped Sequence	TRUE	0	CHTIMNCTR	9	1	FALSE	_C[+57]HTIMNC[+57]TR_	-33.541	FALSE	_C[Carbamidomethyl (C)]HTIMNC[Carbamidomethyl (C)]TR_	_C[Carbamidomethyl (C)]HTIMNC[Carbamidomethyl (C)]TR_	no group specified	LABEL_FREE	FALSE	NaN	0.000974143	1.28433e-05	7.87322	-33.6031	7.89183	3.85624e-05	9.35378e-05	9.30602e-06	1.28433e-05	FALSE	NaN	433.472	433.472	TRUE	TRUE	-33.7888	2	_C[+57]HTIMNC[+57]TR_	_C[Carbamidomethyl (C)]HTIMNC[Carbamidomethyl (C)]TR_	596.755	596.754	433.472
Not Defined	A210305_bc_hela_200ng_100min_dia_standard_py3_1033	NA	A210305_bc_hela_200ng_100min_dia_standard_py3_1033.d	3	P21912	P21912	-152.98	-154.959	2.0464e-12	1.72478e-34	1.67497e-12	2.11045e-34	15	645.893	EGICGSCAMNINGGNTLACTR	Stripped Sequence	TRUE	0	EGICGSCAMNINGGNTLACTR	10	2	FALSE	_EGIC[+57]GSC[+57]AMNINGGNTLAC[+57]TR_	41.0594	FALSE	_EGIC[Carbamidomethyl (C)]GSC[Carbamidomethyl (C)]AMNINGGNTLAC[Carbamidomethyl (C)]TR_	_EGIC[Carbamidomethyl (C)]GSC[Carbamidomethyl (C)]AMNINGGNTLAC[Carbamidomethyl (C)]TR_	no group specified	LABEL_FREE	FALSE	NaN	3.63558e-13	2.4221e-27	45.5717	41.1253	45.5285	3.99695e-07	1.19909e-06	2.4221e-27	4.54638e-13	FALSE	NaN	168.996	168.996	TRUE	TRUE	-17.6648	3	_EGIC[+57]GSC[+57]AMNINGGNTLAC[+57]TR_	_EGIC[Carbamidomethyl (C)]GSC[Carbamidomethyl (C)]AMNINGGNTLAC[Carbamidomethyl (C)]TR_	752.659	752.659	168.996
Not Defined	A210305_bc_hela_200ng_100min_dia_standard_py3_1033	NA	A210305_bc_hela_200ng_100min_dia_standard_py3_1033.d	3	P21912	P21912	-152.98	-154.959	2.0464e-12	1.72478e-34	1.67497e-12	2.11045e-34	15	645.893	EGICGSCAMNINGGNTLACTR	Stripped Sequence	TRUE	0	EGICGSCAMNINGGNTLACTR	10	2	FALSE	_EGIC[+57]GSC[+57]AMNINGGNTLAC[+57]TR_	41.0594	FALSE	_EGIC[Carbamidomethyl (C)]GSC[Carbamidomethyl (C)]AMNINGGNTLAC[Carbamidomethyl (C)]TR_	_EGIC[Carbamidomethyl (C)]GSC[Carbamidomethyl (C)]AMNINGGNTLAC[Carbamidomethyl (C)]TR_	no group specified	LABEL_FREE	FALSE	NaN	9.42506e-08	7.81583e-13	45.5449	41.0844	45.5285	0.00028226	0.000697156	7.81583e-13	0.000149623	FALSE	NaN	45.7451	45.7451	TRUE	TRUE	-25.868	2	_EGIC[+57]GSC[+57]AMNINGGNTLAC[+57]TR_	_EGIC[Carbamidomethyl (C)]GSC[Carbamidomethyl (C)]AMNINGGNTLAC[Carbamidomethyl (C)]TR_	1128.48	1128.48	45.7451
Not Defined	A210305_bc_hela_200ng_100min_dia_standard_py3_1033	NA	A210305_bc_hela_200ng_100min_dia_standard_py3_1033.d	3	P21912	P21912	-152.98	-154.959	2.0464e-12	1.72478e-34	1.67497e-12	2.11045e-34	15	645.893	CGPMVLDALIK	Stripped Sequence	TRUE	0	CGPMVLDALIK	11	1	FALSE	_C[+57]GPMVLDALIK_	72.5532	FALSE	_C[Carbamidomethyl (C)]GPMVLDALIK_	_C[Carbamidomethyl (C)]GPMVLDALIK_	no group specified	LABEL_FREE	FALSE	NaN	3.76198e-06	9.70485e-10	67.9014	72.6167	67.8531	0.000124385	0.000277084	9.70485e-10	9.60706e-05	FALSE	NaN	217.16	217.16	TRUE	TRUE	-28.4562	2	_C[+57]GPMVLDALIK_	_C[Carbamidomethyl (C)]GPMVLDALIK_	608.825	608.824	217.16
Not Defined	A210305_bc_hela_200ng_100min_dia_standard_py3_1033	NA	A210305_bc_hela_200ng_100min_dia_standard_py3_1033.d	3	P21912	P21912	-152.98	-154.959	2.0464e-12	1.72478e-34	1.67497e-12	2.11045e-34	15	645.893	AGDKPHMQTYEVDLNK	Stripped Sequence	TRUE	1	AGDKPHMQTYEVDLNK	12	1	FALSE	_AGDKPHMQTYEVDLNK_	6.60147	FALSE	_AGDKPHMQTYEVDLNK_	_AGDKPHMQTYEVDLNK_	no group specified	LABEL_FREE	FALSE	NaN	1.73355e-08	2.36571e-14	24.5231	6.57653	24.5364	1.17444e-06	3.52332e-06	2.36571e-14	3.50554e-13	FALSE	NaN	143.949	143.949	TRUE	TRUE	-24.7758	3	_AGDKPHMQTYEVDLNK_	_AGDKPHMQTYEVDLNK_	615.965	615.964	143.949
Not Defined	A210305_bc_hela_200ng_100min_dia_standard_py3_1033	NA	A210305_bc_hela_200ng_100min_dia_standard_py3_1033.d	3	P21926	P21926	-161.106	-161.106	0.000214539	6.53167e-20	8.98511e-05	3.44438e-20	2	238.897	KDVLETFTVK	Stripped Sequence	TRUE	1	KDVLETFTVK	1	1	TRUE	_KDVLETFTVK_	30.4631	FALSE	_KDVLETFTVK_	_KDVLETFTVK_	no group specified	LABEL_FREE	FALSE	NaN	4.81332e-09	1.46066e-15	38.0285	30.041	38.2867	0.000401351	0.000783802	1.46066e-15	0.000420249	FALSE	NaN	119.005	119.005	TRUE	TRUE	-23.9663	2	_KDVLETFTVK_	_KDVLETFTVK_	590.335	590.333	119.005
Not Defined	A210305_bc_hela_200ng_100min_dia_standard_py3_1033	NA	A210305_bc_hela_200ng_100min_dia_standard_py3_1033.d	3	P21926	P21926	-161.106	-161.106	0.000214539	6.53167e-20	8.98511e-05	3.44438e-20	2	238.897	DVLETFTVK	Stripped Sequence	TRUE	0	DVLETFTVK	2	1	TRUE	_DVLETFTVK_	52.75	FALSE	_DVLETFTVK_	_DVLETFTVK_	no group specified	LABEL_FREE	FALSE	NaN	0.0170955	0.00103974	52.8648	51.1777	53.7588	0.00157777	0.00197264	0.00103974	0.00172094	FALSE	NaN	866.347	866.347	TRUE	TRUE	-41.8937	2	_DVLETFTVK_	_DVLETFTVK_	526.287	526.286	866.347
Not Defined	A210305_bc_hela_200ng_100min_dia_standard_py3_1033	NA	A210305_bc_hela_200ng_100min_dia_standard_py3_1033.d	3	P21953	P21953	-155.119	-162.248	1.15086e-09	1.04071e-17	6.67609e-10	5.20012e-18	5	320.592	LGVSCEVIDLR	Stripped Sequence	TRUE	0	LGVSCEVIDLR	1	1	TRUE	_LGVSC[+57]EVIDLR_	51.3477	FALSE	_LGVSC[Carbamidomethyl (C)]EVIDLR_	_LGVSC[Carbamidomethyl (C)]EVIDLR_	no group specified	LABEL_FREE	FALSE	NaN	2.13949e-06	3.38632e-10	52.9429	51.3167	52.9603	5.30423e-06	1.59117e-05	3.38632e-10	6.13274e-10	FALSE	NaN	749.939	749.939	TRUE	TRUE	-28.0328	2	_LGVSC[+57]EVIDLR_	_LGVSC[Carbamidomethyl (C)]EVIDLR_	630.834	630.833	749.939
Not Defined	A210305_bc_hela_200ng_100min_dia_standard_py3_1033	NA	A210305_bc_hela_200ng_100min_dia_standard_py3_1033.d	3	P21953	P21953	-155.119	-162.248	1.15086e-09	1.04071e-17	6.67609e-10	5.20012e-18	5	320.592	TIIPWDVDTICK	Stripped Sequence	TRUE	0	TIIPWDVDTICK	2	1	TRUE	_TIIPWDVDTIC[+57]K_	76.0338	FALSE	_TIIPWDVDTIC[Carbamidomethyl (C)]K_	_TIIPWDVDTIC[Carbamidomethyl (C)]K_	no group specified	LABEL_FREE	FALSE	NaN	2.23768e-07	4.39684e-12	70.0831	76.0839	70.049	3.78509e-05	0.00010437	4.39684e-12	9.18237e-06	FALSE	NaN	723.916	723.916	TRUE	TRUE	-26.4432	2	_TIIPWDVDTIC[+57]K_	_TIIPWDVDTIC[Carbamidomethyl (C)]K_	730.876	730.876	723.916
Not Defined	A210305_bc_hela_200ng_100min_dia_standard_py3_1033	NA	A210305_bc_hela_200ng_100min_dia_standard_py3_1033.d	3	P21953	P21953	-155.119	-162.248	1.15086e-09	1.04071e-17	6.67609e-10	5.20012e-18	5	320.592	NPCIFFEPK	Stripped Sequence	TRUE	0	NPCIFFEPK	3	1	TRUE	_NPC[+57]IFFEPK_	43.3841	FALSE	_NPC[Carbamidomethyl (C)]IFFEPK_	_NPC[Carbamidomethyl (C)]IFFEPK_	no group specified	LABEL_FREE	FALSE	NaN	4.02168e-06	1.09749e-09	47.2908	43.4408	47.2387	0.000114344	0.000229976	1.09749e-09	0.000113054	FALSE	NaN	355.907	355.907	TRUE	TRUE	-28.5072	2	_NPC[+57]IFFEPK_	_NPC[Carbamidomethyl (C)]IFFEPK_	576.281	576.28	355.907
Not Defined	A210305_bc_hela_200ng_100min_dia_standard_py3_1033	NA	A210305_bc_hela_200ng_100min_dia_standard_py3_1033.d	3	P21953	P21953	-155.119	-162.248	1.15086e-09	1.04071e-17	6.67609e-10	5.20012e-18	5	320.592	SGDLFNCGSLTIR	Stripped Sequence	TRUE	0	SGDLFNCGSLTIR	4	1	FALSE	_SGDLFNC[+57]GSLTIR_	56.0222	FALSE	_SGDLFNC[Carbamidomethyl (C)]GSLTIR_	_SGDLFNC[Carbamidomethyl (C)]GSLTIR_	no group specified	LABEL_FREE	FALSE	NaN	3.05402e-08	7.76784e-14	56.1624	56.147	56.1079	1.23579e-06	3.70733e-06	7.76784e-14	4.19705e-11	FALSE	NaN	292.916	292.916	TRUE	TRUE	-25.1372	2	_SGDLFNC[+57]GSLTIR_	_SGDLFNC[Carbamidomethyl (C)]GSLTIR_	720.351	720.35	292.916
Not Defined	A210305_bc_hela_200ng_100min_dia_standard_py3_1033	NA	A210305_bc_hela_200ng_100min_dia_standard_py3_1033.d	3	P21953	P21953	-155.119	-162.248	1.15086e-09	1.04071e-17	6.67609e-10	5.20012e-18	5	320.592	GLLLSCIEDK	Stripped Sequence	TRUE	0	GLLLSCIEDK	5	1	FALSE	_GLLLSC[+57]IEDK_	47.0196	FALSE	_GLLLSC[Carbamidomethyl (C)]IEDK_	_GLLLSC[Carbamidomethyl (C)]IEDK_	no group specified	LABEL_FREE	FALSE	NaN	0.000119031	4.39678e-07	50.0027	47.2139	49.839	0.000357026	0.00102945	4.39678e-07	4.11916e-05	FALSE	NaN	260.724	260.724	TRUE	TRUE	-31.417	2	_GLLLSC[+57]IEDK_	_GLLLSC[Carbamidomethyl (C)]IEDK_	574.305	574.304	260.724
Not Defined	A210305_bc_hela_200ng_100min_dia_standard_py3_1033	NA	A210305_bc_hela_200ng_100min_dia_standard_py3_1033.d	3	P21964	P21964	-155.369	-159.506	2.31784e-09	2.9101e-23	1.30602e-09	1.71932e-23	7	415.294	MVDFAGVK	Stripped Sequence	TRUE	0	MVDFAGVK	1	1	TRUE	_MVDFAGVK_	20.2699	FALSE	_MVDFAGVK_	_MVDFAGVK_	no group specified	LABEL_FREE	FALSE	NaN	0.00577864	0.000162462	32.3573	20.6272	32.1108	0.00021834	0.00026156	0.000162462	0.000230999	FALSE	NaN	1171.86	1171.86	TRUE	TRUE	-36.8136	2	_MVDFAGVK_	_MVDFAGVK_	433.726	433.724	1171.86
Not Defined	A210305_bc_hela_200ng_100min_dia_standard_py3_1033	NA	A210305_bc_hela_200ng_100min_dia_standard_py3_1033.d	3	P21964	P21964	-155.369	-159.506	2.31784e-09	2.9101e-23	1.30602e-09	1.71932e-23	7	415.294	EWAMNVGDK	Stripped Sequence	TRUE	0	EWAMNVGDK	2	1	TRUE	_EWAMNVGDK_	18.2812	FALSE	_EWAMNVGDK_	_EWAMNVGDK_	no group specified	LABEL_FREE	FALSE	NaN	0.0180035	0.00116187	30.8104	18.2324	30.8375	0.00065943	0.00116187	0.000262732	0.000553686	FALSE	NaN	741.896	741.896	TRUE	TRUE	-42.3349	2	_EWAMNVGDK_	_EWAMNVGDK_	525.24	525.238	741.896
Not Defined	A210305_bc_hela_200ng_100min_dia_standard_py3_1033	NA	A210305_bc_hela_200ng_100min_dia_standard_py3_1033.d	3	P21964	P21964	-155.369	-159.506	2.31784e-09	2.9101e-23	1.30602e-09	1.71932e-23	7	415.294	GTVLLADNVICPGAPDFLAHVR	Stripped Sequence	TRUE	0	GTVLLADNVICPGAPDFLAHVR	3	1	TRUE	_GTVLLADNVIC[+57]PGAPDFLAHVR_	91.4716	FALSE	_GTVLLADNVIC[Carbamidomethyl (C)]PGAPDFLAHVR_	_GTVLLADNVIC[Carbamidomethyl (C)]PGAPDFLAHVR_	no group specified	LABEL_FREE	FALSE	NaN	7.444e-08	4.84841e-13	79.6943	91.4498	79.7107	0.000106997	0.000223208	4.84841e-13	9.77825e-05	FALSE	NaN	1218.03	1218.03	TRUE	TRUE	-25.7134	3	_GTVLLADNVIC[+57]PGAPDFLAHVR_	_GTVLLADNVIC[Carbamidomethyl (C)]PGAPDFLAHVR_	779.079	779.078	1218.03
Not Defined	A210305_bc_hela_200ng_100min_dia_standard_py3_1033	NA	A210305_bc_hela_200ng_100min_dia_standard_py3_1033.d	3	P21964	P21964	-155.369	-159.506	2.31784e-09	2.9101e-23	1.30602e-09	1.71932e-23	7	415.294	YLPDTLLLEECGLLR	Stripped Sequence	TRUE	0	YLPDTLLLEECGLLR	4	1	FALSE	_YLPDTLLLEEC[+57]GLLR_	105.808	FALSE	_YLPDTLLLEEC[Carbamidomethyl (C)]GLLR_	_YLPDTLLLEEC[Carbamidomethyl (C)]GLLR_	no group specified	LABEL_FREE	FALSE	NaN	0.00203023	3.8139e-05	87.4093	109.341	86.4881	8.92771e-05	0.000206694	2.29979e-05	3.8139e-05	FALSE	NaN	859.616	859.616	TRUE	TRUE	-34.8409	2	_YLPDTLLLEEC[+57]GLLR_	_YLPDTLLLEEC[Carbamidomethyl (C)]GLLR_	902.979	902.978	859.616
Not Defined	A210305_bc_hela_200ng_100min_dia_standard_py3_1033	NA	A210305_bc_hela_200ng_100min_dia_standard_py3_1033.d	3	P21964	P21964	-155.369	-159.506	2.31784e-09	2.9101e-23	1.30602e-09	1.71932e-23	7	415.294	LITIEINPDCAAITQR	Stripped Sequence	TRUE	0	LITIEINPDCAAITQR	5	1	FALSE	_LITIEINPDC[+57]AAITQR_	70.5537	FALSE	_LITIEINPDC[Carbamidomethyl (C)]AAITQR_	_LITIEINPDC[Carbamidomethyl (C)]AAITQR_	no group specified	LABEL_FREE	FALSE	NaN	3.6248e-10	3.21481e-18	66.3061	70.5276	66.3324	4.0143e-05	0.000120293	3.21481e-18	1.35577e-07	FALSE	NaN	240.783	240.783	TRUE	TRUE	-22.3261	2	_LITIEINPDC[+57]AAITQR_	_LITIEINPDC[Carbamidomethyl (C)]AAITQR_	914.485	914.484	240.783
Not Defined	A210305_bc_hela_200ng_100min_dia_standard_py3_1033	NA	A210305_bc_hela_200ng_100min_dia_standard_py3_1033.d	3	P21964	P21964	-155.369	-159.506	2.31784e-09	2.9101e-23	1.30602e-09	1.71932e-23	7	415.294	EWAMNVGDKK	Stripped Sequence	TRUE	1	EWAMNVGDKK	6	1	FALSE	_EWAMNVGDKK_	-0.3911	FALSE	_EWAMNVGDKK_	_EWAMNVGDKK_	no group specified	LABEL_FREE	FALSE	NaN	5.89126e-10	1.08183e-17	20.6451	-0.485199	20.6931	2.52974e-05	7.58921e-05	1.08183e-17	8.63108e-12	FALSE	NaN	531.549	531.549	TRUE	TRUE	-22.6378	2	_EWAMNVGDKK_	_EWAMNVGDKK_	589.287	589.286	531.549
Not Defined	A210305_bc_hela_200ng_100min_dia_standard_py3_1033	NA	A210305_bc_hela_200ng_100min_dia_standard_py3_1033.d	3	P21964	P21964	-155.369	-159.506	2.31784e-09	2.9101e-23	1.30602e-09	1.71932e-23	7	415.294	GSSCFECTHYQSFLEYR	Stripped Sequence	TRUE	0	GSSCFECTHYQSFLEYR	7	1	FALSE	_GSSC[+57]FEC[+57]THYQSFLEYR_	49.1681	FALSE	_GSSC[Carbamidomethyl (C)]FEC[Carbamidomethyl (C)]THYQSFLEYR_	_GSSC[Carbamidomethyl (C)]FEC[Carbamidomethyl (C)]THYQSFLEYR_	no group specified	LABEL_FREE	FALSE	NaN	1.00169e-06	8.05353e-11	51.5513	49.2073	51.5213	5.70009e-05	0.000170911	8.05353e-11	9.1189e-08	FALSE	NaN	353.86	353.86	TRUE	TRUE	-27.4817	3	_GSSC[+57]FEC[+57]THYQSFLEYR_	_GSSC[Carbamidomethyl (C)]FEC[Carbamidomethyl (C)]THYQSFLEYR_	724.303	724.303	353.86
Not Defined	A210305_bc_hela_200ng_100min_dia_standard_py3_1033	NA	A210305_bc_hela_200ng_100min_dia_standard_py3_1033.d	3	P21980	P21980	-147.781	-147.781	4.4599e-21	2.31266e-57	3.20978e-20	7.41999e-56	28	733.752	SVPLCILYEK	Stripped Sequence	TRUE	0	SVPLCILYEK	1	1	TRUE	_SVPLC[+57]ILYEK_	54.9567	FALSE	_SVPLC[Carbamidomethyl (C)]ILYEK_	_SVPLC[Carbamidomethyl (C)]ILYEK_	no group specified	LABEL_FREE	FALSE	NaN	1.37093e-08	1.43499e-14	55.3793	54.826	55.4964	7.47838e-06	1.96953e-05	1.43499e-14	2.73983e-06	FALSE	NaN	9067.62	9067.62	TRUE	TRUE	-24.6269	2	_SVPLC[+57]ILYEK_	_SVPLC[Carbamidomethyl (C)]ILYEK_	611.331	611.33	9067.62
Not Defined	A210305_bc_hela_200ng_100min_dia_standard_py3_1033	NA	A210305_bc_hela_200ng_100min_dia_standard_py3_1033.d	3	P21980	P21980	-147.781	-147.781	4.4599e-21	2.31266e-57	3.20978e-20	7.41999e-56	28	733.752	TVEIPDPVEAGEEVK	Stripped Sequence	TRUE	0	TVEIPDPVEAGEEVK	2	1	TRUE	_TVEIPDPVEAGEEVK_	53.8013	FALSE	_TVEIPDPVEAGEEVK_	_TVEIPDPVEAGEEVK_	no group specified	LABEL_FREE	FALSE	NaN	1.58133e-08	1.94619e-14	54.4981	53.8386	54.4678	1.52072e-06	4.56055e-06	1.94619e-14	1.61625e-09	FALSE	NaN	7228.05	7228.05	TRUE	TRUE	-24.7175	2	_TVEIPDPVEAGEEVK_	_TVEIPDPVEAGEEVK_	806.409	806.409	7228.05
Not Defined	A210305_bc_hela_200ng_100min_dia_standard_py3_1033	NA	A210305_bc_hela_200ng_100min_dia_standard_py3_1033.d	3	P21980	P21980	-147.781	-147.781	4.4599e-21	2.31266e-57	3.20978e-20	7.41999e-56	28	733.752	LVVNFESDK	Stripped Sequence	TRUE	0	LVVNFESDK	3	1	TRUE	_LVVNFESDK_	24.3818	FALSE	_LVVNFESDK_	_LVVNFESDK_	no group specified	LABEL_FREE	FALSE	NaN	6.52977e-05	1.58787e-07	34.4792	24.1547	34.5895	6.2968e-06	1.62393e-05	1.58787e-07	2.49232e-06	FALSE	NaN	6589.66	6589.66	TRUE	TRUE	-30.8422	2	_LVVNFESDK_	_LVVNFESDK_	525.777	525.776	6589.66
Not Defined	A210305_bc_hela_200ng_100min_dia_standard_py3_1033	NA	A210305_bc_hela_200ng_100min_dia_standard_py3_1033.d	3	P21980	P21980	-147.781	-147.781	4.4599e-21	2.31266e-57	3.20978e-20	7.41999e-56	28	733.752	DLYLENPEIK	Stripped Sequence	TRUE	0	DLYLENPEIK	4	1	FALSE	_DLYLENPEIK_	45.9343	FALSE	_DLYLENPEIK_	_DLYLENPEIK_	no group specified	LABEL_FREE	FALSE	NaN	3.41851e-05	5.17161e-08	48.9406	45.9489	48.9312	4.21765e-06	1.24603e-05	5.17161e-08	1.40937e-07	FALSE	NaN	5784.46	5784.46	TRUE	TRUE	-30.2567	2	_DLYLENPEIK_	_DLYLENPEIK_	617.322	617.321	5784.46
Not Defined	A210305_bc_hela_200ng_100min_dia_standard_py3_1033	NA	A210305_bc_hela_200ng_100min_dia_standard_py3_1033.d	3	P21980	P21980	-147.781	-147.781	4.4599e-21	2.31266e-57	3.20978e-20	7.41999e-56	28	733.752	SEGTYCCGPVPVR	Stripped Sequence	TRUE	0	SEGTYCCGPVPVR	5	1	FALSE	_SEGTYC[+57]C[+57]GPVPVR_	10.5138	FALSE	_SEGTYC[Carbamidomethyl (C)]C[Carbamidomethyl (C)]GPVPVR_	_SEGTYC[Carbamidomethyl (C)]C[Carbamidomethyl (C)]GPVPVR_	no group specified	LABEL_FREE	FALSE	NaN	9.08565e-07	6.68524e-11	26.7348	10.814	26.5587	2.4192e-06	7.25172e-06	6.68524e-11	5.82235e-09	FALSE	NaN	4809.53	4809.53	TRUE	TRUE	-27.4122	2	_SEGTYC[+57]C[+57]GPVPVR_	_SEGTYC[Carbamidomethyl (C)]C[Carbamidomethyl (C)]GPVPVR_	741.329	741.329	4809.53
Not Defined	A210305_bc_hela_200ng_100min_dia_standard_py3_1033	NA	A210305_bc_hela_200ng_100min_dia_standard_py3_1033.d	3	P21980	P21980	-147.781	-147.781	4.4599e-21	2.31266e-57	3.20978e-20	7.41999e-56	28	733.752	NEFGEIQGDK	Stripped Sequence	TRUE	0	NEFGEIQGDK	6	1	FALSE	_NEFGEIQGDK_	2.93259	FALSE	_NEFGEIQGDK_	_NEFGEIQGDK_	no group specified	LABEL_FREE	FALSE	NaN	0.00928387	0.000310863	22.6611	3.26503	22.4678	0.000423	0.000641564	0.000310863	0.000316574	FALSE	NaN	4345	4345	TRUE	TRUE	-38.1571	2	_NEFGEIQGDK_	_NEFGEIQGDK_	568.765	568.763	4345
Not Defined	A210305_bc_hela_200ng_100min_dia_standard_py3_1033	NA	A210305_bc_hela_200ng_100min_dia_standard_py3_1033.d	3	P21980	P21980	-147.781	-147.781	4.4599e-21	2.31266e-57	3.20978e-20	7.41999e-56	28	733.752	YPEGSSEER	Stripped Sequence	FALSE	0	YPEGSSEER	7	1	FALSE	_YPEGSSEER_	-33.9654	FALSE	_YPEGSSEER_	_YPEGSSEER_	no group specified	LABEL_FREE	FALSE	NaN	0.000199542	1.03694e-06	7.70948	-34.1552	7.76577	1.09733e-05	3.15489e-05	3.33945e-07	1.03694e-06	FALSE	NaN	3918.65	3918.65	TRUE	TRUE	-31.9407	2	_YPEGSSEER_	_YPEGSSEER_	527.228	527.227	3918.65
Not Defined	A210305_bc_hela_200ng_100min_dia_standard_py3_1033	NA	A210305_bc_hela_200ng_100min_dia_standard_py3_1033.d	3	P21980	P21980	-147.781	-147.781	4.4599e-21	2.31266e-57	3.20978e-20	7.41999e-56	28	733.752	TVSYNGILGPECGTK	Stripped Sequence	TRUE	0	TVSYNGILGPECGTK	8	1	FALSE	_TVSYNGILGPEC[+57]GTK_	34.0803	FALSE	_TVSYNGILGPEC[Carbamidomethyl (C)]GTK_	_TVSYNGILGPEC[Carbamidomethyl (C)]GTK_	no group specified	LABEL_FREE	FALSE	NaN	7.1769e-10	1.75381e-17	40.722	33.9617	40.8061	2.99136e-06	8.97236e-06	1.75381e-17	1.7066e-09	FALSE	NaN	4057.5	4057.5	TRUE	TRUE	-22.7638	2	_TVSYNGILGPEC[+57]GTK_	_TVSYNGILGPEC[Carbamidomethyl (C)]GTK_	798.39	798.39	4057.5
Not Defined	A210305_bc_hela_200ng_100min_dia_standard_py3_1033	NA	A210305_bc_hela_200ng_100min_dia_standard_py3_1033.d	3	P21980	P21980	-147.781	-147.781	4.4599e-21	2.31266e-57	3.20978e-20	7.41999e-56	28	733.752	DCLTESNLIK	Stripped Sequence	TRUE	0	DCLTESNLIK	9	1	FALSE	_DC[+57]LTESNLIK_	29.8711	FALSE	_DC[Carbamidomethyl (C)]LTESNLIK_	_DC[Carbamidomethyl (C)]LTESNLIK_	no group specified	LABEL_FREE	FALSE	NaN	4.84914e-05	9.50639e-08	38.1186	30.186	37.9221	9.5027e-06	2.83463e-05	6.6722e-08	9.50639e-08	FALSE	NaN	2990.67	2990.67	TRUE	TRUE	-30.569	2	_DC[+57]LTESNLIK_	_DC[Carbamidomethyl (C)]LTESNLIK_	596.798	596.796	2990.67
Not Defined	A210305_bc_hela_200ng_100min_dia_standard_py3_1033	NA	A210305_bc_hela_200ng_100min_dia_standard_py3_1033.d	3	P21980	P21980	-147.781	-147.781	4.4599e-21	2.31266e-57	3.20978e-20	7.41999e-56	28	733.752	ALLVEPVINSYLLAER	Stripped Sequence	TRUE	0	ALLVEPVINSYLLAER	10	2	FALSE	_ALLVEPVINSYLLAER_	106.441	FALSE	_ALLVEPVINSYLLAER_	_ALLVEPVINSYLLAER_	no group specified	LABEL_FREE	FALSE	NaN	2.82401e-05	3.70118e-08	86.7735	106.723	86.6855	4.43248e-05	0.000107067	3.70118e-08	2.58708e-05	FALSE	NaN	1995.19	1995.19	TRUE	TRUE	-30.0898	2	_ALLVEPVINSYLLAER_	_ALLVEPVINSYLLAER_	900.517	900.516	1995.19
Not Defined	A210305_bc_hela_200ng_100min_dia_standard_py3_1033	NA	A210305_bc_hela_200ng_100min_dia_standard_py3_1033.d	3	P21980	P21980	-147.781	-147.781	4.4599e-21	2.31266e-57	3.20978e-20	7.41999e-56	28	733.752	ALLVEPVINSYLLAER	Stripped Sequence	TRUE	0	ALLVEPVINSYLLAER	10	2	FALSE	_ALLVEPVINSYLLAER_	106.441	FALSE	_ALLVEPVINSYLLAER_	_ALLVEPVINSYLLAER_	no group specified	LABEL_FREE	FALSE	NaN	3.04288e-18	2.82377e-46	86.7614	106.684	86.6855	2.50572e-07	7.51716e-07	2.82377e-46	2.81159e-15	FALSE	NaN	80.8147	80.8147	TRUE	TRUE	-10.3056	3	_ALLVEPVINSYLLAER_	_ALLVEPVINSYLLAER_	600.68	600.679	80.8147
Not Defined	A210305_bc_hela_200ng_100min_dia_standard_py3_1033	NA	A210305_bc_hela_200ng_100min_dia_standard_py3_1033.d	3	P21980	P21980	-147.781	-147.781	4.4599e-21	2.31266e-57	3.20978e-20	7.41999e-56	28	733.752	YRDCLTESNLIK	Stripped Sequence	TRUE	1	YRDCLTESNLIK	11	2	FALSE	_YRDC[+57]LTESNLIK_	19.023	FALSE	_YRDC[Carbamidomethyl (C)]LTESNLIK_	_YRDC[Carbamidomethyl (C)]LTESNLIK_	no group specified	LABEL_FREE	FALSE	NaN	2.71287e-07	6.4299e-12	31.3293	19.1258	31.2634	4.62764e-06	1.38194e-05	6.4299e-12	6.35102e-08	FALSE	NaN	1442.29	1442.29	TRUE	TRUE	-26.5735	3	_YRDC[+57]LTESNLIK_	_YRDC[Carbamidomethyl (C)]LTESNLIK_	504.589	504.588	1442.29
Not Defined	A210305_bc_hela_200ng_100min_dia_standard_py3_1033	NA	A210305_bc_hela_200ng_100min_dia_standard_py3_1033.d	3	P21980	P21980	-147.781	-147.781	4.4599e-21	2.31266e-57	3.20978e-20	7.41999e-56	28	733.752	YRDCLTESNLIK	Stripped Sequence	TRUE	1	YRDCLTESNLIK	11	2	FALSE	_YRDC[+57]LTESNLIK_	19.023	FALSE	_YRDC[Carbamidomethyl (C)]LTESNLIK_	_YRDC[Carbamidomethyl (C)]LTESNLIK_	no group specified	LABEL_FREE	FALSE	NaN	2.94851e-05	3.99282e-08	31.3328	19.1313	31.2634	0.000123762	0.000330988	3.99282e-08	4.02573e-05	FALSE	NaN	52.2594	52.2594	TRUE	TRUE	-30.1272	2	_YRDC[+57]LTESNLIK_	_YRDC[Carbamidomethyl (C)]LTESNLIK_	756.38	756.379	52.2594
Not Defined	A210305_bc_hela_200ng_100min_dia_standard_py3_1033	NA	A210305_bc_hela_200ng_100min_dia_standard_py3_1033.d	3	P21980	P21980	-147.781	-147.781	4.4599e-21	2.31266e-57	3.20978e-20	7.41999e-56	28	733.752	EDITHTYK	Stripped Sequence	TRUE	0	EDITHTYK	12	1	FALSE	_EDITHTYK_	-26.5317	FALSE	_EDITHTYK_	_EDITHTYK_	no group specified	LABEL_FREE	FALSE	NaN	4.46808e-06	1.33294e-09	10.3312	-26.5108	10.3237	3.35225e-05	0.000100354	1.33294e-09	2.12083e-07	FALSE	NaN	1034.57	1034.57	TRUE	TRUE	-28.5878	2	_EDITHTYK_	_EDITHTYK_	503.746	503.745	1034.57
Not Defined	A210305_bc_hela_200ng_100min_dia_standard_py3_1033	NA	A210305_bc_hela_200ng_100min_dia_standard_py3_1033.d	3	P21980	P21980	-147.781	-147.781	4.4599e-21	2.31266e-57	3.20978e-20	7.41999e-56	28	733.752	DEREDITHTYK	Stripped Sequence	TRUE	1	DEREDITHTYK	13	2	FALSE	_DEREDITHTYK_	-15.8117	FALSE	_DEREDITHTYK_	_DEREDITHTYK_	no group specified	LABEL_FREE	FALSE	NaN	3.43423e-09	6.8787e-16	14.1974	-15.8027	14.1935	6.35525e-06	1.90279e-05	6.8787e-16	3.79056e-08	FALSE	NaN	745.645	745.645	TRUE	TRUE	-23.7538	3	_DEREDITHTYK_	_DEREDITHTYK_	469.556	469.555	745.645
Not Defined	A210305_bc_hela_200ng_100min_dia_standard_py3_1033	NA	A210305_bc_hela_200ng_100min_dia_standard_py3_1033.d	3	P21980	P21980	-147.781	-147.781	4.4599e-21	2.31266e-57	3.20978e-20	7.41999e-56	28	733.752	DEREDITHTYK	Stripped Sequence	TRUE	1	DEREDITHTYK	13	2	FALSE	_DEREDITHTYK_	-15.8117	FALSE	_DEREDITHTYK_	_DEREDITHTYK_	no group specified	LABEL_FREE	FALSE	NaN	3.63552e-05	5.76049e-08	14.2059	-15.7827	14.1935	0.000120593	0.000350204	5.76049e-08	1.15174e-05	FALSE	NaN	92.3754	92.3754	TRUE	TRUE	-30.3111	2	_DEREDITHTYK_	_DEREDITHTYK_	703.831	703.83	92.3754
Not Defined	A210305_bc_hela_200ng_100min_dia_standard_py3_1033	NA	A210305_bc_hela_200ng_100min_dia_standard_py3_1033.d	3	P21980	P21980	-147.781	-147.781	4.4599e-21	2.31266e-57	3.20978e-20	7.41999e-56	28	733.752	VVTNYNSAHDQNSNLLIEYFR	Stripped Sequence	TRUE	0	VVTNYNSAHDQNSNLLIEYFR	14	1	FALSE	_VVTNYNSAHDQNSNLLIEYFR_	66.5958	FALSE	_VVTNYNSAHDQNSNLLIEYFR_	_VVTNYNSAHDQNSNLLIEYFR_	no group specified	LABEL_FREE	FALSE	NaN	2.75803e-09	4.17416e-16	63.4769	66.9372	63.2949	1.23266e-06	3.6957e-06	4.17416e-16	2.26501e-09	FALSE	NaN	831.29	831.29	TRUE	TRUE	-23.6157	3	_VVTNYNSAHDQNSNLLIEYFR_	_VVTNYNSAHDQNSNLLIEYFR_	833.075	833.074	831.29
Not Defined	A210305_bc_hela_200ng_100min_dia_standard_py3_1033	NA	A210305_bc_hela_200ng_100min_dia_standard_py3_1033.d	3	P21980	P21980	-147.781	-147.781	4.4599e-21	2.31266e-57	3.20978e-20	7.41999e-56	28	733.752	CDLELETNGR	Stripped Sequence	TRUE	0	CDLELETNGR	15	1	FALSE	_C[+57]DLELETNGR_	7.06072	FALSE	_C[Carbamidomethyl (C)]DLELETNGR_	_C[Carbamidomethyl (C)]DLELETNGR_	no group specified	LABEL_FREE	FALSE	NaN	5.9276e-11	2.53706e-20	24.7834	7.07015	24.7785	6.26877e-06	1.88063e-05	2.53706e-20	9.24951e-13	FALSE	NaN	371.613	371.613	TRUE	TRUE	-21.1386	2	_C[+57]DLELETNGR_	_C[Carbamidomethyl (C)]DLELETNGR_	603.775	603.773	371.613
Not Defined	A210305_bc_hela_200ng_100min_dia_standard_py3_1033	NA	A210305_bc_hela_200ng_100min_dia_standard_py3_1033.d	3	P21980	P21980	-147.781	-147.781	4.4599e-21	2.31266e-57	3.20978e-20	7.41999e-56	28	733.752	YLLNLNLEPFSEK	Stripped Sequence	TRUE	0	YLLNLNLEPFSEK	16	1	FALSE	_YLLNLNLEPFSEK_	96.6156	FALSE	_YLLNLNLEPFSEK_	_YLLNLNLEPFSEK_	no group specified	LABEL_FREE	FALSE	NaN	2.22386e-13	4.38973e-28	82.2227	96.4729	82.2985	2.95058e-05	8.84431e-05	4.38973e-28	7.44015e-08	FALSE	NaN	130.905	130.905	TRUE	TRUE	-17.3323	2	_YLLNLNLEPFSEK_	_YLLNLNLEPFSEK_	790.422	790.421	130.905
Not Defined	A210305_bc_hela_200ng_100min_dia_standard_py3_1033	NA	A210305_bc_hela_200ng_100min_dia_standard_py3_1033.d	3	P21980	P21980	-147.781	-147.781	4.4599e-21	2.31266e-57	3.20978e-20	7.41999e-56	28	733.752	NYEASVDSLTFSVVTGPAPSQEAGTK	Stripped Sequence	TRUE	0	NYEASVDSLTFSVVTGPAPSQEAGTK	17	1	FALSE	_NYEASVDSLTFSVVTGPAPSQEAGTK_	77.9266	FALSE	_NYEASVDSLTFSVVTGPAPSQEAGTK_	_NYEASVDSLTFSVVTGPAPSQEAGTK_	no group specified	LABEL_FREE	FALSE	NaN	1.66811e-12	4.22718e-25	71.146	77.8031	71.2181	5.49447e-06	1.64508e-05	4.22718e-25	3.26692e-08	FALSE	NaN	187.521	187.521	TRUE	TRUE	-18.7047	3	_NYEASVDSLTFSVVTGPAPSQEAGTK_	_NYEASVDSLTFSVVTGPAPSQEAGTK_	885.764	885.763	187.521
Not Defined	A210305_bc_hela_200ng_100min_dia_standard_py3_1033	NA	A210305_bc_hela_200ng_100min_dia_standard_py3_1033.d	3	P21980	P21980	-147.781	-147.781	4.4599e-21	2.31266e-57	3.20978e-20	7.41999e-56	28	733.752	QEYVLTQQGFIYQGSAK	Stripped Sequence	TRUE	0	QEYVLTQQGFIYQGSAK	18	1	FALSE	_QEYVLTQQGFIYQGSAK_	54.3835	FALSE	_QEYVLTQQGFIYQGSAK_	_QEYVLTQQGFIYQGSAK_	no group specified	LABEL_FREE	FALSE	NaN	2.09502e-11	1.24143e-21	55.0963	54.5337	54.9467	9.72248e-06	2.8853e-05	1.24143e-21	3.14436e-07	FALSE	NaN	90.6635	90.6635	TRUE	TRUE	-20.4381	2	_QEYVLTQQGFIYQGSAK_	_QEYVLTQQGFIYQGSAK_	980.494	980.492	90.6635
Not Defined	A210305_bc_hela_200ng_100min_dia_standard_py3_1033	NA	A210305_bc_hela_200ng_100min_dia_standard_py3_1033.d	3	P21980	P21980	-147.781	-147.781	4.4599e-21	2.31266e-57	3.20978e-20	7.41999e-56	28	733.752	AEELVLER	Stripped Sequence	TRUE	0	AEELVLER	19	2	FALSE	_[+42]AEELVLER_	56.2963	FALSE	_[Acetyl (Protein N-term)]AEELVLER_	_[Acetyl (Protein N-term)]AEELVLER_	no group specified	LABEL_FREE	FALSE	NaN	0.0154102	0.000803025	56.1073	56.0208	56.2299	0.00053756	0.000803025	0.000344377	0.000465277	FALSE	NaN	1915.55	1915.55	TRUE	TRUE	-40.9524	2	_[+42]AEELVLER_	_[Acetyl (Protein N-term)]AEELVLER_	500.769	500.768	1915.55
Not Defined	A210305_bc_hela_200ng_100min_dia_standard_py3_1033	NA	A210305_bc_hela_200ng_100min_dia_standard_py3_1033.d	3	P21980	P21980	-147.781	-147.781	4.4599e-21	2.31266e-57	3.20978e-20	7.41999e-56	28	733.752	AEELVLER	Stripped Sequence	TRUE	0	AEELVLER	19	2	FALSE	_A[+42]EELVLER_	55.9895	FALSE	_A[Acetyl (Protein N-term)]EELVLER_	_A[Acetyl (Protein N-term)]EELVLER_	no group specified	LABEL_FREE	FALSE	NaN	0.00651111	0.000190632	56.1123	55.4087	56.5157	0.000359447	0.000587499	0.000190632	0.000300209	FALSE	NaN	1916.42	1916.42	TRUE	TRUE	-37.1069	2	_A[+42]EELVLER_	_A[Acetyl (Protein N-term)]EELVLER_	500.769	500.768	1916.42
Not Defined	A210305_bc_hela_200ng_100min_dia_standard_py3_1033	NA	A210305_bc_hela_200ng_100min_dia_standard_py3_1033.d	3	P21980	P21980	-147.781	-147.781	4.4599e-21	2.31266e-57	3.20978e-20	7.41999e-56	28	733.752	VVSGMVNCNDDQGVLLGR	Stripped Sequence	TRUE	0	VVSGMVNCNDDQGVLLGR	20	2	FALSE	_VVSGMVNC[+57]NDDQGVLLGR_	46.1227	FALSE	_VVSGMVNC[Carbamidomethyl (C)]NDDQGVLLGR_	_VVSGMVNC[Carbamidomethyl (C)]NDDQGVLLGR_	no group specified	LABEL_FREE	FALSE	NaN	4.0969e-10	4.38414e-18	48.9062	45.8958	49.0555	4.16343e-06	1.22495e-05	4.38414e-18	2.40828e-07	FALSE	NaN	2001.93	2001.93	TRUE	TRUE	-22.4049	2	_VVSGMVNC[+57]NDDQGVLLGR_	_VVSGMVNC[Carbamidomethyl (C)]NDDQGVLLGR_	966.967	966.966	2001.93
Not Defined	A210305_bc_hela_200ng_100min_dia_standard_py3_1033	NA	A210305_bc_hela_200ng_100min_dia_standard_py3_1033.d	3	P21980	P21980	-147.781	-147.781	4.4599e-21	2.31266e-57	3.20978e-20	7.41999e-56	28	733.752	VVSGMVNCNDDQGVLLGR	Stripped Sequence	TRUE	0	VVSGMVNCNDDQGVLLGR	20	2	FALSE	_VVSGM[+16]VNC[+57]NDDQGVLLGR_	31.8352	FALSE	_VVSGM[Oxidation (M)]VNC[Carbamidomethyl (C)]NDDQGVLLGR_	_VVSGM[Oxidation (M)]VNC[Carbamidomethyl (C)]NDDQGVLLGR_	no group specified	LABEL_FREE	FALSE	NaN	0.00551247	0.000152538	39.2583	31.8523	39.2426	0.0748672	0.222051	0.000152538	0.00239842	FALSE	NaN	12.2262	12.2262	TRUE	TRUE	-36.7036	2	_VVSGM[+16]VNC[+57]NDDQGVLLGR_	_VVSGM[Oxidation (M)]VNC[Carbamidomethyl (C)]NDDQGVLLGR_	974.964	974.963	12.2262
Not Defined	A210305_bc_hela_200ng_100min_dia_standard_py3_1033	NA	A210305_bc_hela_200ng_100min_dia_standard_py3_1033.d	3	P21980	P21980	-147.781	-147.781	4.4599e-21	2.31266e-57	3.20978e-20	7.41999e-56	28	733.752	SVGRDEREDITHTYK	Stripped Sequence	TRUE	2	SVGRDEREDITHTYK	21	1	FALSE	_SVGRDEREDITHTYK_	-21.3936	FALSE	_SVGRDEREDITHTYK_	_SVGRDEREDITHTYK_	no group specified	LABEL_FREE	FALSE	NaN	0.00381361	9.26017e-05	12.6408	-19.2635	11.9172	5.39578e-05	9.26017e-05	1.87777e-09	6.92699e-05	FALSE	NaN	46.1136	46.1136	TRUE	TRUE	-35.9299	4	_SVGRDEREDITHTYK_	_SVGRDEREDITHTYK_	452.225	452.223	46.1136
Not Defined	A210305_bc_hela_200ng_100min_dia_standard_py3_1033	NA	A210305_bc_hela_200ng_100min_dia_standard_py3_1033.d	3	P21980	P21980	-147.781	-147.781	4.4599e-21	2.31266e-57	3.20978e-20	7.41999e-56	28	733.752	MDLLPLHMGLHK	Stripped Sequence	TRUE	0	MDLLPLHMGLHK	23	2	FALSE	_MDLLPLHMGLHK_	54.1113	FALSE	_MDLLPLHMGLHK_	_MDLLPLHMGLHK_	no group specified	LABEL_FREE	FALSE	NaN	1.47538e-06	1.67969e-10	54.6154	53.9934	54.7008	0.000244041	0.000730671	1.67969e-10	1.45231e-06	FALSE	NaN	650.858	650.858	TRUE	TRUE	-27.7605	2	_MDLLPLHMGLHK_	_MDLLPLHMGLHK_	702.878	702.877	650.858
Not Defined	A210305_bc_hela_200ng_100min_dia_standard_py3_1033	NA	A210305_bc_hela_200ng_100min_dia_standard_py3_1033.d	3	P21980	P21980	-147.781	-147.781	4.4599e-21	2.31266e-57	3.20978e-20	7.41999e-56	28	733.752	MDLLPLHMGLHK	Stripped Sequence	TRUE	0	MDLLPLHMGLHK	23	2	FALSE	_MDLLPLHMGLHK_	54.1113	FALSE	_MDLLPLHMGLHK_	_MDLLPLHMGLHK_	no group specified	LABEL_FREE	FALSE	NaN	2.87557e-06	5.8913e-10	54.6268	54.0093	54.7008	0.000115736	0.000264218	5.8913e-10	8.29898e-05	FALSE	NaN	459.267	459.267	TRUE	TRUE	-28.2531	3	_MDLLPLHMGLHK_	_MDLLPLHMGLHK_	468.921	468.92	459.267
Not Defined	A210305_bc_hela_200ng_100min_dia_standard_py3_1033	NA	A210305_bc_hela_200ng_100min_dia_standard_py3_1033.d	3	P22004	P22004	-156.981	-161.633	1.74345e-07	7.10691e-19	8.53604e-08	3.65046e-19	2	51.8196	DSDLFLLDTR	Stripped Sequence	TRUE	0	DSDLFLLDTR	1	1	TRUE	_DSDLFLLDTR_	72.1771	FALSE	_DSDLFLLDTR_	_DSDLFLLDTR_	no group specified	LABEL_FREE	FALSE	NaN	1.13448e-08	9.54832e-15	67.518	72.1095	67.5689	5.45413e-05	0.000155101	9.54832e-15	8.52289e-06	FALSE	NaN	64.9917	64.9917	TRUE	TRUE	-24.5071	2	_DSDLFLLDTR_	_DSDLFLLDTR_	597.804	597.803	64.9917
Not Defined	A210305_bc_hela_200ng_100min_dia_standard_py3_1033	NA	A210305_bc_hela_200ng_100min_dia_standard_py3_1033.d	3	P22004	P22004	-156.981	-161.633	1.74345e-07	7.10691e-19	8.53604e-08	3.65046e-19	2	51.8196	VSSASDYNSSELK	Stripped Sequence	TRUE	0	VSSASDYNSSELK	2	1	TRUE	_VSSASDYNSSELK_	-6.81211	FALSE	_VSSASDYNSSELK_	_VSSASDYNSSELK_	no group specified	LABEL_FREE	FALSE	NaN	8.93102e-05	2.7073e-07	18.1547	-6.09629	17.8794	1.57203e-05	4.52149e-05	2.7073e-07	1.67516e-06	FALSE	NaN	39.9718	39.9718	TRUE	TRUE	-31.1378	2	_VSSASDYNSSELK_	_VSSASDYNSSELK_	693.823	693.822	39.9718
Not Defined	A210305_bc_hela_200ng_100min_dia_standard_py3_1033	NA	A210305_bc_hela_200ng_100min_dia_standard_py3_1033.d	3	P22033	P22033	-152.079	-155.213	1.07372e-13	8.53841e-34	1.0976e-13	9.81338e-34	16	115.344	ILFDGIPLEK	Stripped Sequence	TRUE	0	ILFDGIPLEK	1	1	TRUE	_ILFDGIPLEK_	71.7173	FALSE	_ILFDGIPLEK_	_ILFDGIPLEK_	no group specified	LABEL_FREE	FALSE	NaN	0.000375311	2.8964e-06	67.2909	71.7885	67.2415	1.09346e-05	2.93474e-05	5.6018e-07	2.8964e-06	FALSE	NaN	376.824	376.824	TRUE	TRUE	-32.6263	2	_ILFDGIPLEK_	_ILFDGIPLEK_	572.834	572.833	376.824
Not Defined	A210305_bc_hela_200ng_100min_dia_standard_py3_1033	NA	A210305_bc_hela_200ng_100min_dia_standard_py3_1033.d	3	P22033	P22033	-152.079	-155.213	1.07372e-13	8.53841e-34	1.0976e-13	9.81338e-34	16	115.344	AAVQVLDDIEK	Stripped Sequence	TRUE	0	AAVQVLDDIEK	2	1	TRUE	_AAVQVLDDIEK_	40.2872	FALSE	_AAVQVLDDIEK_	_AAVQVLDDIEK_	no group specified	LABEL_FREE	FALSE	NaN	3.81663e-06	9.96512e-10	44.8702	39.9505	45.0668	9.43046e-05	0.000191881	9.96512e-10	9.1032e-05	FALSE	NaN	367.848	367.848	TRUE	TRUE	-28.4672	2	_AAVQVLDDIEK_	_AAVQVLDDIEK_	600.827	600.826	367.848
Not Defined	A210305_bc_hela_200ng_100min_dia_standard_py3_1033	NA	A210305_bc_hela_200ng_100min_dia_standard_py3_1033.d	3	P22033	P22033	-152.079	-155.213	1.07372e-13	8.53841e-34	1.0976e-13	9.81338e-34	16	115.344	LTGTIQNDILK	Stripped Sequence	TRUE	0	LTGTIQNDILK	3	1	TRUE	_LTGTIQNDILK_	33.7753	FALSE	_LTGTIQNDILK_	_LTGTIQNDILK_	no group specified	LABEL_FREE	FALSE	NaN	1.50021e-06	1.73357e-10	40.5795	33.782	40.5742	2.52516e-05	7.57519e-05	1.73357e-10	2.69779e-09	FALSE	NaN	338.75	338.75	TRUE	TRUE	-27.7726	2	_LTGTIQNDILK_	_LTGTIQNDILK_	608.351	608.35	338.75
Not Defined	A210305_bc_hela_200ng_100min_dia_standard_py3_1033	NA	A210305_bc_hela_200ng_100min_dia_standard_py3_1033.d	3	P22033	P22033	-152.079	-155.213	1.07372e-13	8.53841e-34	1.0976e-13	9.81338e-34	16	115.344	IIADIFEYTAK	Stripped Sequence	TRUE	0	IIADIFEYTAK	4	1	FALSE	_IIADIFEYTAK_	70.2763	FALSE	_IIADIFEYTAK_	_IIADIFEYTAK_	no group specified	LABEL_FREE	FALSE	NaN	2.84386e-09	4.47493e-16	66.0654	70.2899	66.051	1.02938e-05	3.03817e-05	4.47493e-16	4.99753e-07	FALSE	NaN	198.241	198.241	TRUE	TRUE	-23.635	2	_IIADIFEYTAK_	_IIADIFEYTAK_	642.348	642.347	198.241
Not Defined	A210305_bc_hela_200ng_100min_dia_standard_py3_1033	NA	A210305_bc_hela_200ng_100min_dia_standard_py3_1033.d	3	P22033	P22033	-152.079	-155.213	1.07372e-13	8.53841e-34	1.0976e-13	9.81338e-34	16	115.344	NTQIIIQEESGIPK	Stripped Sequence	TRUE	0	NTQIIIQEESGIPK	5	1	FALSE	_NTQIIIQEESGIPK_	39.2919	FALSE	_NTQIIIQEESGIPK_	_NTQIIIQEESGIPK_	no group specified	LABEL_FREE	FALSE	NaN	5.52156e-09	1.98132e-15	44.5772	39.4685	44.459	3.78878e-05	0.000110935	1.98132e-15	2.72868e-06	FALSE	NaN	154.873	154.873	TRUE	TRUE	-24.0527	2	_NTQIIIQEESGIPK_	_NTQIIIQEESGIPK_	785.428	785.427	154.873
Not Defined	A210305_bc_hela_200ng_100min_dia_standard_py3_1033	NA	A210305_bc_hela_200ng_100min_dia_standard_py3_1033.d	3	P22033	P22033	-152.079	-155.213	1.07372e-13	8.53841e-34	1.0976e-13	9.81338e-34	16	115.344	EDAVEVLAIDNTSVR	Stripped Sequence	TRUE	0	EDAVEVLAIDNTSVR	6	1	FALSE	_EDAVEVLAIDNTSVR_	59.2965	FALSE	_EDAVEVLAIDNTSVR_	_EDAVEVLAIDNTSVR_	no group specified	LABEL_FREE	FALSE	NaN	0.00243613	4.95572e-05	58.2281	58.9124	58.6878	1.67547e-05	4.95572e-05	1.43041e-08	6.92525e-07	FALSE	NaN	94.5054	94.5054	TRUE	TRUE	-35.1334	2	_EDAVEVLAIDNTSVR_	_EDAVEVLAIDNTSVR_	815.918	815.917	94.5054
Not Defined	A210305_bc_hela_200ng_100min_dia_standard_py3_1033	NA	A210305_bc_hela_200ng_100min_dia_standard_py3_1033.d	3	P22033	P22033	-152.079	-155.213	1.07372e-13	8.53841e-34	1.0976e-13	9.81338e-34	16	115.344	IDSGSEVIVGVNK	Stripped Sequence	TRUE	0	IDSGSEVIVGVNK	7	1	FALSE	_IDSGSEVIVGVNK_	22.1362	FALSE	_IDSGSEVIVGVNK_	_IDSGSEVIVGVNK_	no group specified	LABEL_FREE	FALSE	NaN	7.70182e-08	5.1938e-13	33.3134	22.1066	33.3302	3.99031e-07	1.19707e-06	5.1938e-13	2.12315e-11	FALSE	NaN	94.9864	94.9864	TRUE	TRUE	-25.7357	2	_IDSGSEVIVGVNK_	_IDSGSEVIVGVNK_	658.856	658.855	94.9864
Not Defined	A210305_bc_hela_200ng_100min_dia_standard_py3_1033	NA	A210305_bc_hela_200ng_100min_dia_standard_py3_1033.d	3	P22033	P22033	-152.079	-155.213	1.07372e-13	8.53841e-34	1.0976e-13	9.81338e-34	16	115.344	LWAHLIEK	Stripped Sequence	TRUE	0	LWAHLIEK	8	1	FALSE	_LWAHLIEK_	20.6883	FALSE	_LWAHLIEK_	_LWAHLIEK_	no group specified	LABEL_FREE	FALSE	NaN	0.00749969	0.000230743	32.0602	20.1933	32.4024	0.000803535	0.00208874	9.11244e-05	0.000230743	FALSE	NaN	94.793	94.793	TRUE	TRUE	-37.4873	2	_LWAHLIEK_	_LWAHLIEK_	505.295	505.294	94.793
Not Defined	A210305_bc_hela_200ng_100min_dia_standard_py3_1033	NA	A210305_bc_hela_200ng_100min_dia_standard_py3_1033.d	3	P22033	P22033	-152.079	-155.213	1.07372e-13	8.53841e-34	1.0976e-13	9.81338e-34	16	115.344	AHCQTSGWSLTEQDPYNNIVR	Stripped Sequence	TRUE	0	AHCQTSGWSLTEQDPYNNIVR	9	1	FALSE	_AHC[+57]QTSGWSLTEQDPYNNIVR_	50.7158	FALSE	_AHC[Carbamidomethyl (C)]QTSGWSLTEQDPYNNIVR_	_AHC[Carbamidomethyl (C)]QTSGWSLTEQDPYNNIVR_	no group specified	LABEL_FREE	FALSE	NaN	5.33605e-13	9.04663e-27	52.6525	50.8231	52.5867	3.15299e-06	5.08401e-06	9.04663e-27	4.37496e-06	FALSE	NaN	50.3892	50.3892	TRUE	TRUE	-17.9255	3	_AHC[+57]QTSGWSLTEQDPYNNIVR_	_AHC[Carbamidomethyl (C)]QTSGWSLTEQDPYNNIVR_	826.049	826.048	50.3892
Not Defined	A210305_bc_hela_200ng_100min_dia_standard_py3_1033	NA	A210305_bc_hela_200ng_100min_dia_standard_py3_1033.d	3	P22033	P22033	-152.079	-155.213	1.07372e-13	8.53841e-34	1.0976e-13	9.81338e-34	16	115.344	QYAGFSTVEESNK	Stripped Sequence	TRUE	0	QYAGFSTVEESNK	10	1	FALSE	_QYAGFSTVEESNK_	12.5504	FALSE	_QYAGFSTVEESNK_	_QYAGFSTVEESNK_	no group specified	LABEL_FREE	FALSE	NaN	3.43704e-12	4.52003e-24	27.7562	12.5257	27.7693	0.000140824	0.000422471	4.52003e-24	1.16712e-13	FALSE	NaN	21.9621	21.9621	TRUE	TRUE	-19.2011	2	_QYAGFSTVEESNK_	_QYAGFSTVEESNK_	730.339	730.338	21.9621
Not Defined	A210305_bc_hela_200ng_100min_dia_standard_py3_1033	NA	A210305_bc_hela_200ng_100min_dia_standard_py3_1033.d	3	P22033	P22033	-152.079	-155.213	1.07372e-13	8.53841e-34	1.0976e-13	9.81338e-34	16	115.344	GDVGMAGVAIDTVEDTK	Stripped Sequence	TRUE	0	GDVGMAGVAIDTVEDTK	11	1	FALSE	_GDVGMAGVAIDTVEDTK_	58.4439	FALSE	_GDVGMAGVAIDTVEDTK_	_GDVGMAGVAIDTVEDTK_	no group specified	LABEL_FREE	FALSE	NaN	3.0562e-11	3.7911e-21	57.7792	58.5272	57.6923	1.09699e-05	3.23701e-05	3.7911e-21	5.39604e-07	FALSE	NaN	214.073	214.073	TRUE	TRUE	-20.6937	2	_GDVGMAGVAIDTVEDTK_	_GDVGMAGVAIDTVEDTK_	839.404	839.403	214.073
Not Defined	A210305_bc_hela_200ng_100min_dia_standard_py3_1033	NA	A210305_bc_hela_200ng_100min_dia_standard_py3_1033.d	3	P22033	P22033	-152.079	-155.213	1.07372e-13	8.53841e-34	1.0976e-13	9.81338e-34	16	115.344	EVAQQAVDADVHAVGISTLAAGHK	Stripped Sequence	TRUE	0	EVAQQAVDADVHAVGISTLAAGHK	12	1	FALSE	_EVAQQAVDADVHAVGISTLAAGHK_	45.5536	FALSE	_EVAQQAVDADVHAVGISTLAAGHK_	_EVAQQAVDADVHAVGISTLAAGHK_	no group specified	LABEL_FREE	FALSE	NaN	1.42574e-10	2.81913e-19	48.7277	45.5877	48.7097	8.593e-05	0.000257593	2.81913e-19	1.97005e-07	FALSE	NaN	123.665	123.665	TRUE	TRUE	-21.7195	3	_EVAQQAVDADVHAVGISTLAAGHK_	_EVAQQAVDADVHAVGISTLAAGHK_	796.415	796.415	123.665
Not Defined	A210305_bc_hela_200ng_100min_dia_standard_py3_1033	NA	A210305_bc_hela_200ng_100min_dia_standard_py3_1033.d	3	P22033	P22033	-152.079	-155.213	1.07372e-13	8.53841e-34	1.0976e-13	9.81338e-34	16	115.344	TLVPELIK	Stripped Sequence	TRUE	0	TLVPELIK	13	1	FALSE	_TLVPELIK_	46.7914	FALSE	_TLVPELIK_	_TLVPELIK_	no group specified	LABEL_FREE	FALSE	NaN	0.125539	0.00823149	49.6742	46.8183	49.6459	0.010415	0.0162886	0.00672491	0.00823149	FALSE	NaN	41.9961	41.9961	TRUE	TRUE	-53.9508	2	_TLVPELIK_	_TLVPELIK_	456.792	456.79	41.9961
Not Defined	A210305_bc_hela_200ng_100min_dia_standard_py3_1033	NA	A210305_bc_hela_200ng_100min_dia_standard_py3_1033.d	3	P22033	P22033	-152.079	-155.213	1.07372e-13	8.53841e-34	1.0976e-13	9.81338e-34	16	115.344	NPEDLIWHTPEGISIK	Stripped Sequence	TRUE	0	NPEDLIWHTPEGISIK	14	1	FALSE	_NPEDLIWHTPEGISIK_	71.0098	FALSE	_NPEDLIWHTPEGISIK_	_NPEDLIWHTPEGISIK_	no group specified	LABEL_FREE	FALSE	NaN	0.0456861	0.00292119	66.6716	70.9643	66.705	0.0463763	0.13533	0.0008771	0.00292119	FALSE	NaN	13.2816	13.2816	TRUE	TRUE	-47.3756	2	_NPEDLIWHTPEGISIK_	_NPEDLIWHTPEGISIK_	924.978	924.977	13.2816
Not Defined	A210305_bc_hela_200ng_100min_dia_standard_py3_1033	NA	A210305_bc_hela_200ng_100min_dia_standard_py3_1033.d	3	P22033	P22033	-152.079	-155.213	1.07372e-13	8.53841e-34	1.0976e-13	9.81338e-34	16	115.344	LINEIEEMGGMAK	Stripped Sequence	TRUE	0	LINEIEEMGGMAK	15	1	FALSE	_LINEIEEMGGMAK_	55.5405	FALSE	_LINEIEEMGGMAK_	_LINEIEEMGGMAK_	no group specified	LABEL_FREE	FALSE	NaN	4.3737e-10	5.16592e-18	56.0122	55.8026	55.8757	1.5445e-05	2.31772e-05	5.16592e-18	2.31578e-05	FALSE	NaN	450.611	450.611	TRUE	TRUE	-22.4469	2	_LINEIEEMGGMAK_	_LINEIEEMGGMAK_	717.852	717.851	450.611
Not Defined	A210305_bc_hela_200ng_100min_dia_standard_py3_1033	NA	A210305_bc_hela_200ng_100min_dia_standard_py3_1033.d	3	P22033	P22033	-152.079	-155.213	1.07372e-13	8.53841e-34	1.0976e-13	9.81338e-34	16	115.344	NTYIFPPEPSMK	Stripped Sequence	TRUE	0	NTYIFPPEPSMK	16	1	FALSE	_NTYIFPPEPSMK_	49.5688	FALSE	_NTYIFPPEPSMK_	_NTYIFPPEPSMK_	no group specified	LABEL_FREE	FALSE	NaN	0.0333809	0.00231484	52.2598	50.2032	51.8228	0.00782205	0.0114493	0.00231484	0.00970199	FALSE	NaN	331.158	331.158	TRUE	TRUE	-45.8788	2	_NTYIFPPEPSMK_	_NTYIFPPEPSMK_	712.35	712.349	331.158
Not Defined	A210305_bc_hela_200ng_100min_dia_standard_py3_1033	NA	A210305_bc_hela_200ng_100min_dia_standard_py3_1033.d	3	P22059	P22059	-149.527	-149.527	8.04812e-18	3.23814e-51	2.09663e-17	3.38009e-50	25	279.239	GATVLPANTPGNVGSGK	Stripped Sequence	TRUE	0	GATVLPANTPGNVGSGK	1	1	TRUE	_GATVLPANTPGNVGSGK_	17.2503	FALSE	_GATVLPANTPGNVGSGK_	_GATVLPANTPGNVGSGK_	no group specified	LABEL_FREE	FALSE	NaN	9.85523e-10	3.7768e-17	30.3365	17.2755	30.3254	2.62358e-06	7.82492e-06	3.7768e-17	4.58218e-08	FALSE	NaN	1950.98	1950.98	TRUE	TRUE	-22.9655	2	_GATVLPANTPGNVGSGK_	_GATVLPANTPGNVGSGK_	770.41	770.409	1950.98
Not Defined	A210305_bc_hela_200ng_100min_dia_standard_py3_1033	NA	A210305_bc_hela_200ng_100min_dia_standard_py3_1033.d	3	P22059	P22059	-149.527	-149.527	8.04812e-18	3.23814e-51	2.09663e-17	3.38009e-50	25	279.239	ELTHIYR	Stripped Sequence	TRUE	0	ELTHIYR	2	1	TRUE	_ELTHIYR_	-15.5281	FALSE	_ELTHIYR_	_ELTHIYR_	no group specified	LABEL_FREE	FALSE	NaN	0.000371637	2.85167e-06	14.2875	-15.5916	14.3146	9.91703e-05	0.000198518	2.85167e-06	9.6141e-05	FALSE	NaN	1683.76	1683.76	TRUE	TRUE	-32.6152	2	_ELTHIYR_	_ELTHIYR_	466.253	466.252	1683.76
Not Defined	A210305_bc_hela_200ng_100min_dia_standard_py3_1033	NA	A210305_bc_hela_200ng_100min_dia_standard_py3_1033.d	3	P22059	P22059	-149.527	-149.527	8.04812e-18	3.23814e-51	2.09663e-17	3.38009e-50	25	279.239	TELQNTLR	Stripped Sequence	TRUE	0	TELQNTLR	3	1	TRUE	_TELQNTLR_	-6.54651	FALSE	_TELQNTLR_	_TELQNTLR_	no group specified	LABEL_FREE	FALSE	NaN	0.000392954	3.11673e-06	18.0896	-6.59661	18.1121	4.60961e-05	0.000130645	3.11673e-06	4.52632e-06	FALSE	NaN	1411.81	1411.81	TRUE	TRUE	-32.6784	2	_TELQNTLR_	_TELQNTLR_	487.767	487.766	1411.81
Not Defined	A210305_bc_hela_200ng_100min_dia_standard_py3_1033	NA	A210305_bc_hela_200ng_100min_dia_standard_py3_1033.d	3	P22059	P22059	-149.527	-149.527	8.04812e-18	3.23814e-51	2.09663e-17	3.38009e-50	25	279.239	LPAESNEK	Stripped Sequence	TRUE	0	LPAESNEK	4	1	FALSE	_LPAESNEK_	-40.1367	FALSE	_LPAESNEK_	_LPAESNEK_	no group specified	LABEL_FREE	FALSE	NaN	8.44521e-07	5.81078e-11	6.01002	-39.758	5.87708	0.000332407	0.000561767	5.81078e-11	0.000435454	FALSE	NaN	1600.99	1600.99	TRUE	TRUE	-27.3603	2	_LPAESNEK_	_LPAESNEK_	444.227	444.225	1600.99
Not Defined	A210305_bc_hela_200ng_100min_dia_standard_py3_1033	NA	A210305_bc_hela_200ng_100min_dia_standard_py3_1033.d	3	P22059	P22059	-149.527	-149.527	8.04812e-18	3.23814e-51	2.09663e-17	3.38009e-50	25	279.239	VEDLSTCNDLIAK	Stripped Sequence	TRUE	0	VEDLSTCNDLIAK	5	1	FALSE	_VEDLSTC[+57]NDLIAK_	31.2712	FALSE	_VEDLSTC[Carbamidomethyl (C)]NDLIAK_	_VEDLSTC[Carbamidomethyl (C)]NDLIAK_	no group specified	LABEL_FREE	FALSE	NaN	6.41015e-06	2.58246e-09	38.7959	31.2446	38.8138	0.000122456	0.000208246	2.58246e-09	0.000159121	FALSE	NaN	1119.2	1119.2	TRUE	TRUE	-28.8682	2	_VEDLSTC[+57]NDLIAK_	_VEDLSTC[Carbamidomethyl (C)]NDLIAK_	739.364	739.363	1119.2
Not Defined	A210305_bc_hela_200ng_100min_dia_standard_py3_1033	NA	A210305_bc_hela_200ng_100min_dia_standard_py3_1033.d	3	P22059	P22059	-149.527	-149.527	8.04812e-18	3.23814e-51	2.09663e-17	3.38009e-50	25	279.239	VTGEVTDPSGK	Stripped Sequence	TRUE	0	VTGEVTDPSGK	6	1	FALSE	_VTGEVTDPSGK_	-22.5514	FALSE	_VTGEVTDPSGK_	_VTGEVTDPSGK_	no group specified	LABEL_FREE	FALSE	NaN	1.25834e-06	1.24411e-10	11.7148	-22.4959	11.6941	3.30888e-05	9.37687e-05	1.24411e-10	5.49762e-06	FALSE	NaN	1016.63	1016.63	TRUE	TRUE	-27.6453	2	_VTGEVTDPSGK_	_VTGEVTDPSGK_	545.275	545.274	1016.63
Not Defined	A210305_bc_hela_200ng_100min_dia_standard_py3_1033	NA	A210305_bc_hela_200ng_100min_dia_standard_py3_1033.d	3	P22059	P22059	-149.527	-149.527	8.04812e-18	3.23814e-51	2.09663e-17	3.38009e-50	25	279.239	ATEDGTPYDPYK	Stripped Sequence	TRUE	0	ATEDGTPYDPYK	7	1	FALSE	_ATEDGTPYDPYK_	8.55754	FALSE	_ATEDGTPYDPYK_	_ATEDGTPYDPYK_	no group specified	LABEL_FREE	FALSE	NaN	1.70646e-07	2.56889e-12	25.5197	8.48532	25.5574	3.0604e-05	6.06497e-05	2.56889e-12	3.11624e-05	FALSE	NaN	893.704	893.704	TRUE	TRUE	-26.2613	2	_ATEDGTPYDPYK_	_ATEDGTPYDPYK_	678.801	678.8	893.704
Not Defined	A210305_bc_hela_200ng_100min_dia_standard_py3_1033	NA	A210305_bc_hela_200ng_100min_dia_standard_py3_1033.d	3	P22059	P22059	-149.527	-149.527	8.04812e-18	3.23814e-51	2.09663e-17	3.38009e-50	25	279.239	LTEDLEYHELLDR	Stripped Sequence	TRUE	0	LTEDLEYHELLDR	8	2	FALSE	_LTEDLEYHELLDR_	47.9853	FALSE	_LTEDLEYHELLDR_	_LTEDLEYHELLDR_	no group specified	LABEL_FREE	FALSE	NaN	0.00238377	4.80431e-05	50.6468	48.0602	50.5897	0.00045187	0.00123635	4.80431e-05	7.12205e-05	FALSE	NaN	262.61	262.61	TRUE	TRUE	-35.0977	3	_LTEDLEYHELLDR_	_LTEDLEYHELLDR_	549.274	549.272	262.61
Not Defined	A210305_bc_hela_200ng_100min_dia_standard_py3_1033	NA	A210305_bc_hela_200ng_100min_dia_standard_py3_1033.d	3	P22059	P22059	-149.527	-149.527	8.04812e-18	3.23814e-51	2.09663e-17	3.38009e-50	25	279.239	LTEDLEYHELLDR	Stripped Sequence	TRUE	0	LTEDLEYHELLDR	8	2	FALSE	_LTEDLEYHELLDR_	47.9853	FALSE	_LTEDLEYHELLDR_	_LTEDLEYHELLDR_	no group specified	LABEL_FREE	FALSE	NaN	4.13495e-11	9.10107e-21	50.6279	48.0355	50.5897	2.14737e-06	6.44211e-06	9.10107e-21	5.1856e-13	FALSE	NaN	155.34	155.34	TRUE	TRUE	-20.8974	2	_LTEDLEYHELLDR_	_LTEDLEYHELLDR_	823.407	823.406	155.34
Not Defined	A210305_bc_hela_200ng_100min_dia_standard_py3_1033	NA	A210305_bc_hela_200ng_100min_dia_standard_py3_1033.d	3	P22059	P22059	-149.527	-149.527	8.04812e-18	3.23814e-51	2.09663e-17	3.38009e-50	25	279.239	LEETLEQLAK	Stripped Sequence	TRUE	0	LEETLEQLAK	9	1	FALSE	_LEETLEQLAK_	33.6369	FALSE	_LEETLEQLAK_	_LEETLEQLAK_	no group specified	LABEL_FREE	FALSE	NaN	5.06326e-10	7.44595e-18	40.5818	33.7849	40.4642	1.30852e-06	3.84361e-06	7.44595e-18	8.19636e-08	FALSE	NaN	511.17	511.17	TRUE	TRUE	-22.5408	2	_LEETLEQLAK_	_LEETLEQLAK_	587.322	587.321	511.17
Not Defined	A210305_bc_hela_200ng_100min_dia_standard_py3_1033	NA	A210305_bc_hela_200ng_100min_dia_standard_py3_1033.d	3	P22059	P22059	-149.527	-149.527	8.04812e-18	3.23814e-51	2.09663e-17	3.38009e-50	25	279.239	PFNPLLGETFELDR	Stripped Sequence	TRUE	0	PFNPLLGETFELDR	10	1	FALSE	_PFNPLLGETFELDR_	90.6446	FALSE	_PFNPLLGETFELDR_	_PFNPLLGETFELDR_	no group specified	LABEL_FREE	FALSE	NaN	8.12505e-12	6.93757e-23	79.0561	90.6338	79.0641	4.60177e-05	0.000137934	6.93757e-23	1.18921e-07	FALSE	NaN	288.199	288.199	TRUE	TRUE	-19.7917	2	_PFNPLLGETFELDR_	_PFNPLLGETFELDR_	824.422	824.422	288.199
Not Defined	A210305_bc_hela_200ng_100min_dia_standard_py3_1033	NA	A210305_bc_hela_200ng_100min_dia_standard_py3_1033.d	3	P22059	P22059	-149.527	-149.527	8.04812e-18	3.23814e-51	2.09663e-17	3.38009e-50	25	279.239	VQPVIGENGGDAR	Stripped Sequence	TRUE	0	VQPVIGENGGDAR	11	1	FALSE	_VQPVIGENGGDAR_	-3.08849	FALSE	_VQPVIGENGGDAR_	_VQPVIGENGGDAR_	no group specified	LABEL_FREE	FALSE	NaN	2.36623e-06	4.09171e-10	19.6199	-3.07501	19.615	1.202e-06	3.52862e-06	4.09171e-10	7.6984e-08	FALSE	NaN	281.375	281.375	TRUE	TRUE	-28.1075	2	_VQPVIGENGGDAR_	_VQPVIGENGGDAR_	656.336	656.335	281.375
Not Defined	A210305_bc_hela_200ng_100min_dia_standard_py3_1033	NA	A210305_bc_hela_200ng_100min_dia_standard_py3_1033.d	3	P22059	P22059	-149.527	-149.527	8.04812e-18	3.23814e-51	2.09663e-17	3.38009e-50	25	279.239	SLSELESLK	Stripped Sequence	TRUE	0	SLSELESLK	12	1	FALSE	_SLSELESLK_	29.9858	FALSE	_SLSELESLK_	_SLSELESLK_	no group specified	LABEL_FREE	FALSE	NaN	1.06233e-09	4.52343e-17	38.0532	30.0805	37.9939	4.82044e-05	0.000134781	4.52343e-17	9.83209e-06	FALSE	NaN	258.749	258.749	TRUE	TRUE	-23.0131	2	_SLSELESLK_	_SLSELESLK_	503.277	503.275	258.749
Not Defined	A210305_bc_hela_200ng_100min_dia_standard_py3_1033	NA	A210305_bc_hela_200ng_100min_dia_standard_py3_1033.d	3	P22059	P22059	-149.527	-149.527	8.04812e-18	3.23814e-51	2.09663e-17	3.38009e-50	25	279.239	VTTTVHNIIVGK	Stripped Sequence	TRUE	0	VTTTVHNIIVGK	13	1	FALSE	_VTTTVHNIIVGK_	6.71628	FALSE	_VTTTVHNIIVGK_	_VTTTVHNIIVGK_	no group specified	LABEL_FREE	FALSE	NaN	1.11935e-07	1.10559e-12	24.5849	6.69267	24.5975	7.9652e-05	0.000139778	1.10559e-12	9.91779e-05	FALSE	NaN	250.792	250.792	TRUE	TRUE	-25.9813	2	_VTTTVHNIIVGK_	_VTTTVHNIIVGK_	641.38	641.379	250.792
Not Defined	A210305_bc_hela_200ng_100min_dia_standard_py3_1033	NA	A210305_bc_hela_200ng_100min_dia_standard_py3_1033.d	3	P22059	P22059	-149.527	-149.527	8.04812e-18	3.23814e-51	2.09663e-17	3.38009e-50	25	279.239	WDEANAEK	Stripped Sequence	TRUE	0	WDEANAEK	14	1	FALSE	_WDEANAEK_	-24.7785	FALSE	_WDEANAEK_	_WDEANAEK_	no group specified	LABEL_FREE	FALSE	NaN	0.00142145	2.26438e-05	11.0504	-24.4249	10.9314	8.55918e-05	0.000167377	2.26438e-05	6.67546e-05	FALSE	NaN	139.321	139.321	TRUE	TRUE	-34.3081	2	_WDEANAEK_	_WDEANAEK_	481.714	481.713	139.321
Not Defined	A210305_bc_hela_200ng_100min_dia_standard_py3_1033	NA	A210305_bc_hela_200ng_100min_dia_standard_py3_1033.d	3	P22059	P22059	-149.527	-149.527	8.04812e-18	3.23814e-51	2.09663e-17	3.38009e-50	25	279.239	QDWSSCPDIF	Stripped Sequence	TRUE	0	QDWSSCPDIF	15	1	FALSE	_QDWSSC[+57]PDIF_	75.111	FALSE	_QDWSSC[Carbamidomethyl (C)]PDIF_	_QDWSSC[Carbamidomethyl (C)]PDIF_	no group specified	LABEL_FREE	FALSE	NaN	0.00649166	0.000189852	69.8508	75.348	69.6875	0.00222382	0.00648161	1.5343e-12	0.000189852	FALSE	NaN	79.5474	79.5474	TRUE	TRUE	-37.0993	2	_QDWSSC[+57]PDIF_	_QDWSSC[Carbamidomethyl (C)]PDIF_	627.758	627.758	79.5474
Not Defined	A210305_bc_hela_200ng_100min_dia_standard_py3_1033	NA	A210305_bc_hela_200ng_100min_dia_standard_py3_1033.d	3	P22059	P22059	-149.527	-149.527	8.04812e-18	3.23814e-51	2.09663e-17	3.38009e-50	25	279.239	TGSNISGASSDISLDEQYK	Stripped Sequence	TRUE	0	TGSNISGASSDISLDEQYK	16	1	FALSE	_TGSNISGASSDISLDEQYK_	33.876	FALSE	_TGSNISGASSDISLDEQYK_	_TGSNISGASSDISLDEQYK_	no group specified	LABEL_FREE	FALSE	NaN	0.0104165	0.000368638	40.692	33.9239	40.6541	0.000221825	0.000368638	0.000135503	0.000161334	FALSE	NaN	20.179	20.179	TRUE	TRUE	-38.5896	2	_TGSNISGASSDISLDEQYK_	_TGSNISGASSDISLDEQYK_	986.461	986.459	20.179
Not Defined	A210305_bc_hela_200ng_100min_dia_standard_py3_1033	NA	A210305_bc_hela_200ng_100min_dia_standard_py3_1033.d	3	P22059	P22059	-149.527	-149.527	8.04812e-18	3.23814e-51	2.09663e-17	3.38009e-50	25	279.239	GVVGPGPAAIAALGGGGAGPPVVGGGGGR	Stripped Sequence	TRUE	0	GVVGPGPAAIAALGGGGAGPPVVGGGGGR	17	2	FALSE	_GVVGPGPAAIAALGGGGAGPPVVGGGGGR_	76.7553	FALSE	_GVVGPGPAAIAALGGGGAGPPVVGGGGGR_	_GVVGPGPAAIAALGGGGAGPPVVGGGGGR_	no group specified	LABEL_FREE	FALSE	NaN	0.000140684	5.81417e-07	70.22	76.2851	70.501	1.0859e-05	3.13917e-05	5.81417e-07	6.03904e-07	FALSE	NaN	676.323	676.323	TRUE	TRUE	-31.5832	3	_GVVGPGPAAIAALGGGGAGPPVVGGGGGR_	_GVVGPGPAAIAALGGGGAGPPVVGGGGGR_	761.417	761.417	676.323
Not Defined	A210305_bc_hela_200ng_100min_dia_standard_py3_1033	NA	A210305_bc_hela_200ng_100min_dia_standard_py3_1033.d	3	P22059	P22059	-149.527	-149.527	8.04812e-18	3.23814e-51	2.09663e-17	3.38009e-50	25	279.239	GVVGPGPAAIAALGGGGAGPPVVGGGGGR	Stripped Sequence	TRUE	0	GVVGPGPAAIAALGGGGAGPPVVGGGGGR	17	2	FALSE	_GVVGPGPAAIAALGGGGAGPPVVGGGGGR_	76.7553	FALSE	_GVVGPGPAAIAALGGGGAGPPVVGGGGGR_	_GVVGPGPAAIAALGGGGAGPPVVGGGGGR_	no group specified	LABEL_FREE	FALSE	NaN	0.0148079	0.000725822	70.2583	76.3413	70.501	0.0370259	0.103347	0.000725822	0.00700527	FALSE	NaN	34.1234	34.1234	TRUE	TRUE	-40.6102	2	_GVVGPGPAAIAALGGGGAGPPVVGGGGGR_	_GVVGPGPAAIAALGGGGAGPPVVGGGGGR_	1141.62	1141.62	34.1234
Not Defined	A210305_bc_hela_200ng_100min_dia_standard_py3_1033	NA	A210305_bc_hela_200ng_100min_dia_standard_py3_1033.d	3	P22059	P22059	-149.527	-149.527	8.04812e-18	3.23814e-51	2.09663e-17	3.38009e-50	25	279.239	WVTALELAK	Stripped Sequence	TRUE	0	WVTALELAK	18	1	FALSE	_WVTALELAK_	50.6204	FALSE	_WVTALELAK_	_WVTALELAK_	no group specified	LABEL_FREE	FALSE	NaN	0.0252663	0.00183123	52.6127	50.7582	52.5278	0.000614957	0.00183123	4.64206e-07	1.3179e-05	FALSE	NaN	378.781	378.781	TRUE	TRUE	-44.4908	2	_WVTALELAK_	_WVTALELAK_	515.8	515.799	378.781
Not Defined	A210305_bc_hela_200ng_100min_dia_standard_py3_1033	NA	A210305_bc_hela_200ng_100min_dia_standard_py3_1033.d	3	P22059	P22059	-149.527	-149.527	8.04812e-18	3.23814e-51	2.09663e-17	3.38009e-50	25	279.239	SLCEQVSHHPPAAAHHAESK	Stripped Sequence	TRUE	0	SLCEQVSHHPPAAAHHAESK	19	2	FALSE	_SLC[+57]EQVSHHPPAAAHHAESK_	-29.9381	FALSE	_SLC[Carbamidomethyl (C)]EQVSHHPPAAAHHAESK_	_SLC[Carbamidomethyl (C)]EQVSHHPPAAAHHAESK_	no group specified	LABEL_FREE	FALSE	NaN	2.79207e-11	2.90968e-21	9.08136	-29.9351	9.0803	3.02363e-06	9.07087e-06	2.90968e-21	8.6532e-12	FALSE	NaN	143.653	143.653	TRUE	TRUE	-20.6327	4	_SLC[+57]EQVSHHPPAAAHHAESK_	_SLC[Carbamidomethyl (C)]EQVSHHPPAAAHHAESK_	549.012	549.011	143.653
Not Defined	A210305_bc_hela_200ng_100min_dia_standard_py3_1033	NA	A210305_bc_hela_200ng_100min_dia_standard_py3_1033.d	3	P22059	P22059	-149.527	-149.527	8.04812e-18	3.23814e-51	2.09663e-17	3.38009e-50	25	279.239	SLCEQVSHHPPAAAHHAESK	Stripped Sequence	TRUE	0	SLCEQVSHHPPAAAHHAESK	19	2	FALSE	_SLC[+57]EQVSHHPPAAAHHAESK_	-29.9381	FALSE	_SLC[Carbamidomethyl (C)]EQVSHHPPAAAHHAESK_	_SLC[Carbamidomethyl (C)]EQVSHHPPAAAHHAESK_	no group specified	LABEL_FREE	FALSE	NaN	1.56064e-07	2.1497e-12	9.07135	-29.9633	9.0803	0.0100611	0.0274665	2.1497e-12	0.00271696	FALSE	NaN	29.1994	29.1994	TRUE	TRUE	-26.2017	3	_SLC[+57]EQVSHHPPAAAHHAESK_	_SLC[Carbamidomethyl (C)]EQVSHHPPAAAHHAESK_	731.68	731.68	29.1994
Not Defined	A210305_bc_hela_200ng_100min_dia_standard_py3_1033	NA	A210305_bc_hela_200ng_100min_dia_standard_py3_1033.d	3	P22059	P22059	-149.527	-149.527	8.04812e-18	3.23814e-51	2.09663e-17	3.38009e-50	25	279.239	IRLEETLEQLAK	Stripped Sequence	TRUE	1	IRLEETLEQLAK	20	1	FALSE	_IRLEETLEQLAK_	57.3607	FALSE	_IRLEETLEQLAK_	_IRLEETLEQLAK_	no group specified	LABEL_FREE	FALSE	NaN	9.43282e-05	2.96991e-07	56.673	57.1845	56.7771	6.20003e-05	0.000179182	2.96991e-07	6.52136e-06	FALSE	NaN	36.9221	36.9221	TRUE	TRUE	-31.1903	2	_IRLEETLEQLAK_	_IRLEETLEQLAK_	721.914	721.914	36.9221
Not Defined	A210305_bc_hela_200ng_100min_dia_standard_py3_1033	NA	A210305_bc_hela_200ng_100min_dia_standard_py3_1033.d	3	P22059	P22059	-149.527	-149.527	8.04812e-18	3.23814e-51	2.09663e-17	3.38009e-50	25	279.239	LWIDQSGEIDIVNHK	Stripped Sequence	TRUE	0	LWIDQSGEIDIVNHK	21	1	FALSE	_LWIDQSGEIDIVNHK_	60.1359	FALSE	_LWIDQSGEIDIVNHK_	_LWIDQSGEIDIVNHK_	no group specified	LABEL_FREE	FALSE	NaN	6.1983e-17	3.29148e-41	59.477	60.1995	59.4317	1.06825e-06	3.19436e-06	3.29148e-41	1.03952e-08	FALSE	NaN	35.3005	35.3005	TRUE	TRUE	-12.0961	3	_LWIDQSGEIDIVNHK_	_LWIDQSGEIDIVNHK_	589.641	589.639	35.3005
Not Defined	A210305_bc_hela_200ng_100min_dia_standard_py3_1033	NA	A210305_bc_hela_200ng_100min_dia_standard_py3_1033.d	3	P22059	P22059	-149.527	-149.527	8.04812e-18	3.23814e-51	2.09663e-17	3.38009e-50	25	279.239	DFLMLAQTHSK	Stripped Sequence	TRUE	0	DFLMLAQTHSK	22	1	FALSE	_DFLMLAQTHSK_	37.1748	FALSE	_DFLMLAQTHSK_	_DFLMLAQTHSK_	no group specified	LABEL_FREE	FALSE	NaN	5.80556e-07	2.82711e-11	42.9795	37.2789	42.9023	5.2482e-06	1.57413e-05	2.82711e-11	3.23102e-09	FALSE	NaN	888.671	888.671	TRUE	TRUE	-27.0968	2	_DFLMLAQTHSK_	_DFLMLAQTHSK_	645.829	645.828	888.671
Not Defined	A210305_bc_hela_200ng_100min_dia_standard_py3_1033	NA	A210305_bc_hela_200ng_100min_dia_standard_py3_1033.d	3	P22061	P22061	-151.449	-152.263	1.20868e-14	2.42931e-42	1.46523e-14	7.09247e-42	13	446.108	LILPVGPAGGNQMLEQYDK	Stripped Sequence	TRUE	0	LILPVGPAGGNQMLEQYDK	1	3	TRUE	_LILPVGPAGGNQMLEQYDK_	79.2382	FALSE	_LILPVGPAGGNQMLEQYDK_	_LILPVGPAGGNQMLEQYDK_	no group specified	LABEL_FREE	FALSE	NaN	3.41988e-07	1.01285e-11	71.9718	79.1157	72.0476	0.000397127	0.0010222	1.01285e-11	0.000169181	FALSE	NaN	3198.18	3198.18	TRUE	TRUE	-26.7312	2	_LILPVGPAGGNQMLEQYDK_	_LILPVGPAGGNQMLEQYDK_	1022.03	1022.03	3198.18
Not Defined	A210305_bc_hela_200ng_100min_dia_standard_py3_1033	NA	A210305_bc_hela_200ng_100min_dia_standard_py3_1033.d	3	P22061	P22061	-151.449	-152.263	1.20868e-14	2.42931e-42	1.46523e-14	7.09247e-42	13	446.108	LILPVGPAGGNQMLEQYDK	Stripped Sequence	TRUE	0	LILPVGPAGGNQMLEQYDK	1	3	TRUE	_LILPVGPAGGNQMLEQYDK_	79.2382	FALSE	_LILPVGPAGGNQMLEQYDK_	_LILPVGPAGGNQMLEQYDK_	no group specified	LABEL_FREE	FALSE	NaN	2.20523e-10	8.94793e-19	71.9971	79.1566	72.0476	5.78677e-07	1.73603e-06	8.94793e-19	5.32711e-15	FALSE	NaN	121.848	121.848	TRUE	TRUE	-22.0044	3	_LILPVGPAGGNQMLEQYDK_	_LILPVGPAGGNQMLEQYDK_	681.691	681.69	121.848
Not Defined	A210305_bc_hela_200ng_100min_dia_standard_py3_1033	NA	A210305_bc_hela_200ng_100min_dia_standard_py3_1033.d	3	P22061	P22061	-151.449	-152.263	1.20868e-14	2.42931e-42	1.46523e-14	7.09247e-42	13	446.108	LILPVGPAGGNQMLEQYDK	Stripped Sequence	TRUE	0	LILPVGPAGGNQMLEQYDK	1	3	TRUE	_LILPVGPAGGNQM[+16]LEQYDK_	63.8157	FALSE	_LILPVGPAGGNQM[Oxidation (M)]LEQYDK_	_LILPVGPAGGNQM[Oxidation (M)]LEQYDK_	no group specified	LABEL_FREE	FALSE	NaN	0.000288156	1.89083e-06	61.6746	63.3071	62.0602	0.0388391	0.115245	1.89083e-06	0.00127071	FALSE	NaN	48.3389	48.3389	TRUE	TRUE	-32.3328	2	_LILPVGPAGGNQM[+16]LEQYDK_	_LILPVGPAGGNQM[Oxidation (M)]LEQYDK_	1030.03	1030.03	48.3389
Not Defined	A210305_bc_hela_200ng_100min_dia_standard_py3_1033	NA	A210305_bc_hela_200ng_100min_dia_standard_py3_1033.d	3	P22061	P22061	-151.449	-152.263	1.20868e-14	2.42931e-42	1.46523e-14	7.09247e-42	13	446.108	SGGASHSELIHNLR	Stripped Sequence	TRUE	0	SGGASHSELIHNLR	2	2	TRUE	_SGGASHSELIHNLR_	-15.108	FALSE	_SGGASHSELIHNLR_	_SGGASHSELIHNLR_	no group specified	LABEL_FREE	FALSE	NaN	1.35777e-08	1.40613e-14	14.4595	-15.1857	14.4918	3.89942e-06	1.16928e-05	1.40613e-14	5.42425e-09	FALSE	NaN	3199.71	3199.71	TRUE	TRUE	-24.6208	3	_SGGASHSELIHNLR_	_SGGASHSELIHNLR_	493.255	493.254	3199.71
Not Defined	A210305_bc_hela_200ng_100min_dia_standard_py3_1033	NA	A210305_bc_hela_200ng_100min_dia_standard_py3_1033.d	3	P22061	P22061	-151.449	-152.263	1.20868e-14	2.42931e-42	1.46523e-14	7.09247e-42	13	446.108	SGGASHSELIHNLR	Stripped Sequence	TRUE	0	SGGASHSELIHNLR	2	2	TRUE	_SGGASHSELIHNLR_	-15.108	FALSE	_SGGASHSELIHNLR_	_SGGASHSELIHNLR_	no group specified	LABEL_FREE	FALSE	NaN	2.48853e-09	3.29973e-16	14.468	-15.1651	14.4918	8.20776e-05	0.000241877	3.29973e-16	4.35566e-06	FALSE	NaN	46.4427	46.4427	TRUE	TRUE	-23.5509	2	_SGGASHSELIHNLR_	_SGGASHSELIHNLR_	739.379	739.379	46.4427
Not Defined	A210305_bc_hela_200ng_100min_dia_standard_py3_1033	NA	A210305_bc_hela_200ng_100min_dia_standard_py3_1033.d	3	P22061	P22061	-151.449	-152.263	1.20868e-14	2.42931e-42	1.46523e-14	7.09247e-42	13	446.108	VQLVVGDGR	Stripped Sequence	TRUE	0	VQLVVGDGR	3	1	TRUE	_VQLVVGDGR_	7.31591	FALSE	_VQLVVGDGR_	_VQLVVGDGR_	no group specified	LABEL_FREE	FALSE	NaN	2.68216e-06	5.17223e-10	24.9822	7.44923	24.9113	0.000231271	0.000468619	5.17223e-10	0.000225195	FALSE	NaN	2871.42	2871.42	TRUE	TRUE	-28.2009	2	_VQLVVGDGR_	_VQLVVGDGR_	471.772	471.771	2871.42
Not Defined	A210305_bc_hela_200ng_100min_dia_standard_py3_1033	NA	A210305_bc_hela_200ng_100min_dia_standard_py3_1033.d	3	P22061	P22061	-151.449	-152.263	1.20868e-14	2.42931e-42	1.46523e-14	7.09247e-42	13	446.108	VIGIDHIK	Stripped Sequence	TRUE	0	VIGIDHIK	4	1	FALSE	_VIGIDHIK_	3.0983	FALSE	_VIGIDHIK_	_VIGIDHIK_	no group specified	LABEL_FREE	FALSE	NaN	0.0113665	0.00042384	22.4544	2.9095	22.5642	0.000233389	0.00042384	9.0584e-05	0.000185742	FALSE	NaN	2287.1	2287.1	TRUE	TRUE	-38.968	2	_VIGIDHIK_	_VIGIDHIK_	447.774	447.772	2287.1
Not Defined	A210305_bc_hela_200ng_100min_dia_standard_py3_1033	NA	A210305_bc_hela_200ng_100min_dia_standard_py3_1033.d	3	P22061	P22061	-151.449	-152.263	1.20868e-14	2.42931e-42	1.46523e-14	7.09247e-42	13	446.108	PLMGVIYVPLTDK	Stripped Sequence	TRUE	0	PLMGVIYVPLTDK	5	1	FALSE	_PLMGVIYVPLTDK_	87.8955	FALSE	_PLMGVIYVPLTDK_	_PLMGVIYVPLTDK_	no group specified	LABEL_FREE	FALSE	NaN	3.64578e-10	3.26244e-18	77.3059	87.9987	77.2468	7.84977e-07	2.30515e-06	3.26244e-18	4.97825e-08	FALSE	NaN	1095.08	1095.08	TRUE	TRUE	-22.3298	2	_PLMGVIYVPLTDK_	_PLMGVIYVPLTDK_	723.407	723.407	1095.08
Not Defined	A210305_bc_hela_200ng_100min_dia_standard_py3_1033	NA	A210305_bc_hela_200ng_100min_dia_standard_py3_1033.d	3	P22061	P22061	-151.449	-152.263	1.20868e-14	2.42931e-42	1.46523e-14	7.09247e-42	13	446.108	KDDPTLLSSGR	Stripped Sequence	TRUE	1	KDDPTLLSSGR	6	1	FALSE	_KDDPTLLSSGR_	-10.7704	FALSE	_KDDPTLLSSGR_	_KDDPTLLSSGR_	no group specified	LABEL_FREE	FALSE	NaN	4.48415e-07	1.71632e-11	16.3242	-10.656	16.2837	2.16821e-06	6.49964e-06	1.71632e-11	4.98249e-09	FALSE	NaN	769.857	769.857	TRUE	TRUE	-26.9175	2	_KDDPTLLSSGR_	_KDDPTLLSSGR_	594.815	594.814	769.857
Not Defined	A210305_bc_hela_200ng_100min_dia_standard_py3_1033	NA	A210305_bc_hela_200ng_100min_dia_standard_py3_1033.d	3	P22061	P22061	-151.449	-152.263	1.20868e-14	2.42931e-42	1.46523e-14	7.09247e-42	13	446.108	DDPTLLSSGR	Stripped Sequence	TRUE	0	DDPTLLSSGR	7	1	FALSE	_DDPTLLSSGR_	12.429	FALSE	_DDPTLLSSGR_	_DDPTLLSSGR_	no group specified	LABEL_FREE	FALSE	NaN	0.000175653	8.4038e-07	27.7312	12.4784	27.705	3.38144e-05	8.08321e-05	8.4038e-07	1.97708e-05	FALSE	NaN	515.483	515.483	TRUE	TRUE	-31.8086	2	_DDPTLLSSGR_	_DDPTLLSSGR_	530.767	530.766	515.483
Not Defined	A210305_bc_hela_200ng_100min_dia_standard_py3_1033	NA	A210305_bc_hela_200ng_100min_dia_standard_py3_1033.d	3	P22061	P22061	-151.449	-152.263	1.20868e-14	2.42931e-42	1.46523e-14	7.09247e-42	13	446.108	MGYAEEAPYDAIHVGAAAPVVPQALIDQLK	Stripped Sequence	TRUE	0	MGYAEEAPYDAIHVGAAAPVVPQALIDQLK	8	1	FALSE	_MGYAEEAPYDAIHVGAAAPVVPQALIDQLK_	115.847	FALSE	_MGYAEEAPYDAIHVGAAAPVVPQALIDQLK_	_MGYAEEAPYDAIHVGAAAPVVPQALIDQLK_	no group specified	LABEL_FREE	FALSE	NaN	3.59893e-09	7.63943e-16	88.7859	115.671	88.8221	3.57129e-05	9.05523e-05	7.63943e-16	1.65864e-05	FALSE	NaN	89.141	89.141	TRUE	TRUE	-23.7833	3	_MGYAEEAPYDAIHVGAAAPVVPQALIDQLK_	_MGYAEEAPYDAIHVGAAAPVVPQALIDQLK_	1046.54	1046.54	89.141
Not Defined	A210305_bc_hela_200ng_100min_dia_standard_py3_1033	NA	A210305_bc_hela_200ng_100min_dia_standard_py3_1033.d	3	P22061	P22061	-151.449	-152.263	1.20868e-14	2.42931e-42	1.46523e-14	7.09247e-42	13	446.108	VFEVMLATDR	Stripped Sequence	TRUE	0	VFEVMLATDR	9	1	FALSE	_VFEVMLATDR_	50.416	FALSE	_VFEVMLATDR_	_VFEVMLATDR_	no group specified	LABEL_FREE	FALSE	NaN	2.91625e-05	3.91607e-08	52.2375	50.1699	52.3966	0.000105739	0.000223276	3.91607e-08	9.39031e-05	FALSE	NaN	474.033	474.033	TRUE	TRUE	-30.1177	2	_VFEVMLATDR_	_VFEVMLATDR_	590.805	590.804	474.033
Not Defined	A210305_bc_hela_200ng_100min_dia_standard_py3_1033	NA	A210305_bc_hela_200ng_100min_dia_standard_py3_1033.d	3	P22061	P22061	-151.449	-152.263	1.20868e-14	2.42931e-42	1.46523e-14	7.09247e-42	13	446.108	MKPLMGVIYVPLTDK	Stripped Sequence	TRUE	1	MKPLMGVIYVPLTDK	10	1	FALSE	_MKPLMGVIYVPLTDK_	76.2195	FALSE	_MKPLMGVIYVPLTDK_	_MKPLMGVIYVPLTDK_	no group specified	LABEL_FREE	FALSE	NaN	5.55511e-15	7.8525e-34	70.2601	76.3439	70.1754	1.5465e-07	4.6395e-07	7.8525e-34	5.19208e-14	FALSE	NaN	165.157	165.157	TRUE	TRUE	-14.9006	3	_MKPLMGVIYVPLTDK_	_MKPLMGVIYVPLTDK_	568.986	568.985	165.157
Not Defined	A210305_bc_hela_200ng_100min_dia_standard_py3_1033	NA	A210305_bc_hela_200ng_100min_dia_standard_py3_1033.d	3	P22087	P22087	-155.003	-155.003	8.3068e-10	2.28033e-34	4.88938e-10	2.75483e-34	25	631.49	NLVPGESVYGEK	Stripped Sequence	TRUE	0	NLVPGESVYGEK	1	1	TRUE	_NLVPGESVYGEK_	22.8182	FALSE	_NLVPGESVYGEK_	_NLVPGESVYGEK_	no group specified	LABEL_FREE	FALSE	NaN	0.000598372	6.06066e-06	33.6911	22.7356	33.74	0.000515015	0.000909575	6.06066e-06	0.00062941	FALSE	NaN	17772.4	17772.4	TRUE	TRUE	-33.1723	2	_NLVPGESVYGEK_	_NLVPGESVYGEK_	646.33	646.329	17772.4
Not Defined	A210305_bc_hela_200ng_100min_dia_standard_py3_1033	NA	A210305_bc_hela_200ng_100min_dia_standard_py3_1033.d	3	P22087	P22087	-155.003	-155.003	8.3068e-10	2.28033e-34	4.88938e-10	2.75483e-34	25	631.49	HEGVFICR	Stripped Sequence	TRUE	0	HEGVFICR	2	1	TRUE	_HEGVFIC[+57]R_	-10.3321	FALSE	_HEGVFIC[Carbamidomethyl (C)]R_	_HEGVFIC[Carbamidomethyl (C)]R_	no group specified	LABEL_FREE	FALSE	NaN	0.0008227	9.91799e-06	16.4291	-10.3594	16.4387	0.000227558	0.000512625	9.91799e-06	0.000160131	FALSE	NaN	10749.2	10749.2	TRUE	TRUE	-33.5689	2	_HEGVFIC[+57]R_	_HEGVFIC[Carbamidomethyl (C)]R_	509.25	509.249	10749.2
Not Defined	A210305_bc_hela_200ng_100min_dia_standard_py3_1033	NA	A210305_bc_hela_200ng_100min_dia_standard_py3_1033.d	3	P22087	P22087	-155.003	-155.003	8.3068e-10	2.28033e-34	4.88938e-10	2.75483e-34	25	631.49	DHAVVVGVYRPPPK	Stripped Sequence	TRUE	1	DHAVVVGVYRPPPK	3	2	TRUE	_DHAVVVGVYRPPPK_	3.41525	FALSE	_DHAVVVGVYRPPPK_	_DHAVVVGVYRPPPK_	no group specified	LABEL_FREE	FALSE	NaN	4.14522e-09	1.04957e-15	22.6876	3.31116	22.7433	6.78435e-06	2.0353e-05	1.04957e-15	5.62439e-11	FALSE	NaN	3520.46	3520.46	TRUE	TRUE	-23.8722	3	_DHAVVVGVYRPPPK_	_DHAVVVGVYRPPPK_	511.956	511.955	3520.46
Not Defined	A210305_bc_hela_200ng_100min_dia_standard_py3_1033	NA	A210305_bc_hela_200ng_100min_dia_standard_py3_1033.d	3	P22087	P22087	-155.003	-155.003	8.3068e-10	2.28033e-34	4.88938e-10	2.75483e-34	25	631.49	DHAVVVGVYRPPPK	Stripped Sequence	TRUE	1	DHAVVVGVYRPPPK	3	2	TRUE	_DHAVVVGVYRPPPK_	3.41525	FALSE	_DHAVVVGVYRPPPK_	_DHAVVVGVYRPPPK_	no group specified	LABEL_FREE	FALSE	NaN	3.44126e-08	9.96157e-14	22.6911	3.31772	22.7433	1.64998e-05	4.93245e-05	9.96157e-14	1.74802e-07	FALSE	NaN	639.852	639.852	TRUE	TRUE	-25.2138	2	_DHAVVVGVYRPPPK_	_DHAVVVGVYRPPPK_	767.43	767.43	639.852
Not Defined	A210305_bc_hela_200ng_100min_dia_standard_py3_1033	NA	A210305_bc_hela_200ng_100min_dia_standard_py3_1033.d	3	P22087	P22087	-155.003	-155.003	8.3068e-10	2.28033e-34	4.88938e-10	2.75483e-34	25	631.49	IVALNAHTFLR	Stripped Sequence	FALSE	0	IVALNAHTFLR	4	2	FALSE	_IVALNAHTFLR_	39.1383	FALSE	_IVALNAHTFLR_	_IVALNAHTFLR_	no group specified	LABEL_FREE	FALSE	NaN	0.000132552	5.26477e-07	44.4064	39.2133	44.3561	0.000195652	0.000370694	5.26477e-07	0.000215736	FALSE	NaN	1815.52	1815.52	TRUE	TRUE	-31.5236	2	_IVALNAHTFLR_	_IVALNAHTFLR_	627.87	627.869	1815.52
Not Defined	A210305_bc_hela_200ng_100min_dia_standard_py3_1033	NA	A210305_bc_hela_200ng_100min_dia_standard_py3_1033.d	3	P22087	P22087	-155.003	-155.003	8.3068e-10	2.28033e-34	4.88938e-10	2.75483e-34	25	631.49	IVALNAHTFLR	Stripped Sequence	FALSE	0	IVALNAHTFLR	4	2	FALSE	_IVALNAHTFLR_	39.1383	FALSE	_IVALNAHTFLR_	_IVALNAHTFLR_	no group specified	LABEL_FREE	FALSE	NaN	4.61401e-10	5.90653e-18	44.3996	39.2032	44.3561	1.33433e-05	3.99263e-05	5.90653e-18	1.03716e-07	FALSE	NaN	1254.29	1254.29	TRUE	TRUE	-22.4813	3	_IVALNAHTFLR_	_IVALNAHTFLR_	418.915	418.913	1254.29
Not Defined	A210305_bc_hela_200ng_100min_dia_standard_py3_1033	NA	A210305_bc_hela_200ng_100min_dia_standard_py3_1033.d	3	P22087	P22087	-155.003	-155.003	8.3068e-10	2.28033e-34	4.88938e-10	2.75483e-34	25	631.49	VSISEGDDK	Stripped Sequence	TRUE	0	VSISEGDDK	5	1	FALSE	_VSISEGDDK_	-23.2305	FALSE	_VSISEGDDK_	_VSISEGDDK_	no group specified	LABEL_FREE	FALSE	NaN	0.00667892	0.000197253	11.4409	-23.2659	11.4533	0.000270836	0.000369816	0.000197253	0.00024544	FALSE	NaN	2514.89	2514.89	TRUE	TRUE	-37.1725	2	_VSISEGDDK_	_VSISEGDDK_	475.227	475.226	2514.89
Not Defined	A210305_bc_hela_200ng_100min_dia_standard_py3_1033	NA	A210305_bc_hela_200ng_100min_dia_standard_py3_1033.d	3	P22087	P22087	-155.003	-155.003	8.3068e-10	2.28033e-34	4.88938e-10	2.75483e-34	25	631.49	PQEQLTLEPYER	Stripped Sequence	FALSE	0	PQEQLTLEPYER	6	1	FALSE	_PQEQLTLEPYER_	33.7081	FALSE	_PQEQLTLEPYER_	_PQEQLTLEPYER_	no group specified	LABEL_FREE	FALSE	NaN	2.83511e-10	1.71741e-18	40.6452	33.8648	40.5209	2.10661e-06	6.29486e-06	1.71741e-18	2.49529e-08	FALSE	NaN	2746.38	2746.38	TRUE	TRUE	-22.1674	2	_PQEQLTLEPYER_	_PQEQLTLEPYER_	751.878	751.877	2746.38
Not Defined	A210305_bc_hela_200ng_100min_dia_standard_py3_1033	NA	A210305_bc_hela_200ng_100min_dia_standard_py3_1033.d	3	P22087	P22087	-155.003	-155.003	8.3068e-10	2.28033e-34	4.88938e-10	2.75483e-34	25	631.49	LAAAILGGVDQIHIK	Stripped Sequence	FALSE	0	LAAAILGGVDQIHIK	7	2	FALSE	_LAAAILGGVDQIHIK_	60.3343	FALSE	_LAAAILGGVDQIHIK_	_LAAAILGGVDQIHIK_	no group specified	LABEL_FREE	FALSE	NaN	1.15738e-05	7.55381e-09	59.6155	60.4091	59.5731	0.000190102	0.000315205	7.55381e-09	0.000255094	FALSE	NaN	2410.41	2410.41	TRUE	TRUE	-29.3405	2	_LAAAILGGVDQIHIK_	_LAAAILGGVDQIHIK_	759.954	759.953	2410.41
Not Defined	A210305_bc_hela_200ng_100min_dia_standard_py3_1033	NA	A210305_bc_hela_200ng_100min_dia_standard_py3_1033.d	3	P22087	P22087	-155.003	-155.003	8.3068e-10	2.28033e-34	4.88938e-10	2.75483e-34	25	631.49	LAAAILGGVDQIHIK	Stripped Sequence	FALSE	0	LAAAILGGVDQIHIK	7	2	FALSE	_LAAAILGGVDQIHIK_	60.3343	FALSE	_LAAAILGGVDQIHIK_	_LAAAILGGVDQIHIK_	no group specified	LABEL_FREE	FALSE	NaN	2.56617e-07	5.76283e-12	59.6269	60.4303	59.5731	0.000185288	0.000398446	5.76283e-12	0.000157417	FALSE	NaN	683.008	683.008	TRUE	TRUE	-26.5358	3	_LAAAILGGVDQIHIK_	_LAAAILGGVDQIHIK_	506.972	506.97	683.008
Not Defined	A210305_bc_hela_200ng_100min_dia_standard_py3_1033	NA	A210305_bc_hela_200ng_100min_dia_standard_py3_1033.d	3	P22087	P22087	-155.003	-155.003	8.3068e-10	2.28033e-34	4.88938e-10	2.75483e-34	25	631.49	ANCIDSTASAEAVFASEVK	Stripped Sequence	TRUE	0	ANCIDSTASAEAVFASEVK	8	2	FALSE	_ANC[+57]IDSTASAEAVFASEVK_	63.1136	FALSE	_ANC[Carbamidomethyl (C)]IDSTASAEAVFASEVK_	_ANC[Carbamidomethyl (C)]IDSTASAEAVFASEVK_	no group specified	LABEL_FREE	FALSE	NaN	2.62417e-09	3.72422e-16	60.8388	62.9156	60.9478	1.87965e-05	5.46534e-05	3.72422e-16	1.73605e-06	FALSE	NaN	878.615	878.615	TRUE	TRUE	-23.5844	2	_ANC[+57]IDSTASAEAVFASEVK_	_ANC[Carbamidomethyl (C)]IDSTASAEAVFASEVK_	985.462	985.461	878.615
Not Defined	A210305_bc_hela_200ng_100min_dia_standard_py3_1033	NA	A210305_bc_hela_200ng_100min_dia_standard_py3_1033.d	3	P22087	P22087	-155.003	-155.003	8.3068e-10	2.28033e-34	4.88938e-10	2.75483e-34	25	631.49	ANCIDSTASAEAVFASEVK	Stripped Sequence	TRUE	0	ANCIDSTASAEAVFASEVK	8	2	FALSE	_ANC[+57]IDSTASAEAVFASEVK_	63.1136	FALSE	_ANC[Carbamidomethyl (C)]IDSTASAEAVFASEVK_	_ANC[Carbamidomethyl (C)]IDSTASAEAVFASEVK_	no group specified	LABEL_FREE	FALSE	NaN	3.96903e-07	1.35306e-11	60.85	62.9375	60.9478	1.45274e-06	4.35815e-06	1.35306e-11	3.79913e-11	FALSE	NaN	589.317	589.317	TRUE	TRUE	-26.8334	3	_ANC[+57]IDSTASAEAVFASEVK_	_ANC[Carbamidomethyl (C)]IDSTASAEAVFASEVK_	657.311	657.31	589.317
Not Defined	A210305_bc_hela_200ng_100min_dia_standard_py3_1033	NA	A210305_bc_hela_200ng_100min_dia_standard_py3_1033.d	3	P22087	P22087	-155.003	-155.003	8.3068e-10	2.28033e-34	4.88938e-10	2.75483e-34	25	631.49	RVSISEGDDK	Stripped Sequence	TRUE	1	RVSISEGDDK	9	1	FALSE	_RVSISEGDDK_	-35.2888	FALSE	_RVSISEGDDK_	_RVSISEGDDK_	no group specified	LABEL_FREE	FALSE	NaN	0.00083831	1.0205e-05	7.42085	-35.1812	7.39157	0.000202888	0.000462846	1.0205e-05	0.000135613	FALSE	NaN	1007.4	1007.4	TRUE	TRUE	-33.5931	2	_RVSISEGDDK_	_RVSISEGDDK_	553.278	553.277	1007.4
Not Defined	A210305_bc_hela_200ng_100min_dia_standard_py3_1033	NA	A210305_bc_hela_200ng_100min_dia_standard_py3_1033.d	3	P22087	P22087	-155.003	-155.003	8.3068e-10	2.28033e-34	4.88938e-10	2.75483e-34	25	631.49	NGGHFVISIK	Stripped Sequence	TRUE	0	NGGHFVISIK	10	1	FALSE	_NGGHFVISIK_	12.3367	FALSE	_NGGHFVISIK_	_NGGHFVISIK_	no group specified	LABEL_FREE	FALSE	NaN	2.542e-05	3.07512e-08	27.6661	12.3582	27.654	9.23756e-05	0.00016174	3.07512e-08	0.000115357	FALSE	NaN	628.264	628.264	TRUE	TRUE	-29.9988	2	_NGGHFVISIK_	_NGGHFVISIK_	536.301	536.3	628.264
Not Defined	A210305_bc_hela_200ng_100min_dia_standard_py3_1033	NA	A210305_bc_hela_200ng_100min_dia_standard_py3_1033.d	3	P22087	P22087	-155.003	-155.003	8.3068e-10	2.28033e-34	4.88938e-10	2.75483e-34	25	631.49	VSISEGDDKIEYR	Stripped Sequence	TRUE	1	VSISEGDDKIEYR	11	2	FALSE	_VSISEGDDKIEYR_	14.2018	FALSE	_VSISEGDDKIEYR_	_VSISEGDDKIEYR_	no group specified	LABEL_FREE	FALSE	NaN	3.38459e-06	7.97877e-10	28.6558	14.13	28.7007	5.62471e-05	9.06205e-05	7.97877e-10	7.81199e-05	FALSE	NaN	401.858	401.858	TRUE	TRUE	-28.376	3	_VSISEGDDKIEYR_	_VSISEGDDKIEYR_	504.251	504.25	401.858
Not Defined	A210305_bc_hela_200ng_100min_dia_standard_py3_1033	NA	A210305_bc_hela_200ng_100min_dia_standard_py3_1033.d	3	P22087	P22087	-155.003	-155.003	8.3068e-10	2.28033e-34	4.88938e-10	2.75483e-34	25	631.49	VSISEGDDKIEYR	Stripped Sequence	TRUE	1	VSISEGDDKIEYR	11	2	FALSE	_VSISEGDDKIEYR_	14.2018	FALSE	_VSISEGDDKIEYR_	_VSISEGDDKIEYR_	no group specified	LABEL_FREE	FALSE	NaN	3.88663e-13	3.04024e-27	28.6643	14.1437	28.7007	4.32118e-06	6.64107e-06	3.04024e-27	6.32247e-06	FALSE	NaN	74.6563	74.6563	TRUE	TRUE	-17.7101	2	_VSISEGDDKIEYR_	_VSISEGDDKIEYR_	755.873	755.872	74.6563
Not Defined	A210305_bc_hela_200ng_100min_dia_standard_py3_1033	NA	A210305_bc_hela_200ng_100min_dia_standard_py3_1033.d	3	P22087	P22087	-155.003	-155.003	8.3068e-10	2.28033e-34	4.88938e-10	2.75483e-34	25	631.49	GKEDALVTK	Stripped Sequence	TRUE	1	GKEDALVTK	12	1	FALSE	_GKEDALVTK_	-34.0769	FALSE	_GKEDALVTK_	_GKEDALVTK_	no group specified	LABEL_FREE	FALSE	NaN	0.00055501	5.38552e-06	7.68091	-34.2516	7.73272	2.09306e-05	5.57987e-05	1.60763e-06	5.38552e-06	FALSE	NaN	289.353	289.353	TRUE	TRUE	-33.0816	2	_GKEDALVTK_	_GKEDALVTK_	480.772	480.771	289.353
Not Defined	A210305_bc_hela_200ng_100min_dia_standard_py3_1033	NA	A210305_bc_hela_200ng_100min_dia_standard_py3_1033.d	3	P22087	P22087	-155.003	-155.003	8.3068e-10	2.28033e-34	4.88938e-10	2.75483e-34	25	631.49	NVMVEPHR	Stripped Sequence	TRUE	0	NVMVEPHR	13	2	FALSE	_NVMVEPHR_	-25.4267	FALSE	_NVMVEPHR_	_NVMVEPHR_	no group specified	LABEL_FREE	FALSE	NaN	0.00122446	1.81268e-05	10.715	-25.416	10.7113	0.000714784	0.00109798	1.81268e-05	0.00102824	FALSE	NaN	3503.24	3503.24	TRUE	TRUE	-34.0981	2	_NVMVEPHR_	_NVMVEPHR_	491.25	491.249	3503.24
Not Defined	A210305_bc_hela_200ng_100min_dia_standard_py3_1033	NA	A210305_bc_hela_200ng_100min_dia_standard_py3_1033.d	3	P22087	P22087	-155.003	-155.003	8.3068e-10	2.28033e-34	4.88938e-10	2.75483e-34	25	631.49	NVMVEPHR	Stripped Sequence	TRUE	0	NVMVEPHR	13	2	FALSE	_NVM[+16]VEPHR_	-35.8633	FALSE	_NVM[Oxidation (M)]VEPHR_	_NVM[Oxidation (M)]VEPHR_	no group specified	LABEL_FREE	FALSE	NaN	0.028292	0.00202711	7.40552	-35.2376	7.23449	0.0655469	0.192382	0.00202711	0.00223141	FALSE	NaN	142.538	142.538	TRUE	TRUE	-45.0704	2	_NVM[+16]VEPHR_	_NVM[Oxidation (M)]VEPHR_	499.248	499.247	142.538
Not Defined	A210305_bc_hela_200ng_100min_dia_standard_py3_1033	NA	A210305_bc_hela_200ng_100min_dia_standard_py3_1033.d	3	P22087	P22087	-155.003	-155.003	8.3068e-10	2.28033e-34	4.88938e-10	2.75483e-34	25	631.49	LAAAILGGVDQIHIKPGAK	Stripped Sequence	TRUE	1	LAAAILGGVDQIHIKPGAK	14	2	FALSE	_LAAAILGGVDQIHIKPGAK_	48.7004	FALSE	_LAAAILGGVDQIHIKPGAK_	_LAAAILGGVDQIHIKPGAK_	no group specified	LABEL_FREE	FALSE	NaN	9.2785e-06	5.06759e-09	51.2088	48.7675	51.1537	0.000260597	0.000770653	5.06759e-09	1.11332e-05	FALSE	NaN	1348.04	1348.04	TRUE	TRUE	-29.1617	3	_LAAAILGGVDQIHIKPGAK_	_LAAAILGGVDQIHIKPGAK_	624.707	624.706	1348.04
Not Defined	A210305_bc_hela_200ng_100min_dia_standard_py3_1033	NA	A210305_bc_hela_200ng_100min_dia_standard_py3_1033.d	3	P22087	P22087	-155.003	-155.003	8.3068e-10	2.28033e-34	4.88938e-10	2.75483e-34	25	631.49	LAAAILGGVDQIHIKPGAK	Stripped Sequence	TRUE	1	LAAAILGGVDQIHIKPGAK	14	2	FALSE	_LAAAILGGVDQIHIKPGAK_	48.7004	FALSE	_LAAAILGGVDQIHIKPGAK_	_LAAAILGGVDQIHIKPGAK_	no group specified	LABEL_FREE	FALSE	NaN	0.045655	0.00291977	51.2484	48.818	51.1537	0.00146619	0.00291977	0.000178111	0.00130069	FALSE	NaN	44.8038	44.8038	TRUE	TRUE	-47.3724	4	_LAAAILGGVDQIHIKPGAK_	_LAAAILGGVDQIHIKPGAK_	468.782	468.781	44.8038
Not Defined	A210305_bc_hela_200ng_100min_dia_standard_py3_1033	NA	A210305_bc_hela_200ng_100min_dia_standard_py3_1033.d	3	P22087	P22087	-155.003	-155.003	8.3068e-10	2.28033e-34	4.88938e-10	2.75483e-34	25	631.49	MQQENMKPQEQLTLEPYER	Stripped Sequence	TRUE	1	MQQENMKPQEQLTLEPYER	15	2	FALSE	_MQQENMKPQEQLTLEPYER_	36.4444	FALSE	_MQQENMKPQEQLTLEPYER_	_MQQENMKPQEQLTLEPYER_	no group specified	LABEL_FREE	FALSE	NaN	2.03079e-08	3.30606e-14	42.4093	36.4957	42.3716	3.11615e-06	9.34682e-06	3.30606e-14	1.61711e-09	FALSE	NaN	2121.59	2121.59	TRUE	TRUE	-24.8765	3	_MQQENMKPQEQLTLEPYER_	_MQQENMKPQEQLTLEPYER_	798.047	798.047	2121.59
Not Defined	A210305_bc_hela_200ng_100min_dia_standard_py3_1033	NA	A210305_bc_hela_200ng_100min_dia_standard_py3_1033.d	3	P22087	P22087	-155.003	-155.003	8.3068e-10	2.28033e-34	4.88938e-10	2.75483e-34	25	631.49	MQQENMKPQEQLTLEPYER	Stripped Sequence	TRUE	1	MQQENMKPQEQLTLEPYER	15	2	FALSE	_M[+16]QQENMKPQEQLTLEPYER_	33.1798	FALSE	_M[Oxidation (M)]QQENMKPQEQLTLEPYER_	_M[Oxidation (M)]QQENMKPQEQLTLEPYER_	no group specified	LABEL_FREE	FALSE	NaN	1.08971e-07	1.04731e-12	39.7634	32.4922	40.2497	0.000572888	0.00165068	1.04731e-12	6.79887e-05	FALSE	NaN	9.97179	9.97179	TRUE	TRUE	-25.9636	3	_M[+16]QQENMKPQEQLTLEPYER_	_M[Oxidation (M)]QQENMKPQEQLTLEPYER_	803.379	803.378	9.97179
Not Defined	A210305_bc_hela_200ng_100min_dia_standard_py3_1033	NA	A210305_bc_hela_200ng_100min_dia_standard_py3_1033.d	3	P22087	P22087	-155.003	-155.003	8.3068e-10	2.28033e-34	4.88938e-10	2.75483e-34	25	631.49	NVMVEPHRHEGVFICR	Stripped Sequence	TRUE	1	NVMVEPHRHEGVFICR	16	2	FALSE	_NVMVEPHRHEGVFIC[+57]R_	5.54845	FALSE	_NVMVEPHRHEGVFIC[Carbamidomethyl (C)]R_	_NVMVEPHRHEGVFIC[Carbamidomethyl (C)]R_	no group specified	LABEL_FREE	FALSE	NaN	9.66369e-10	3.60519e-17	23.8707	5.3871	23.9627	0.000122834	0.000226266	3.60519e-17	0.000142237	FALSE	NaN	97.4692	97.4692	TRUE	TRUE	-22.953	3	_NVMVEPHRHEGVFIC[+57]R_	_NVMVEPHRHEGVFIC[Carbamidomethyl (C)]R_	660.661	660.66	97.4692
Not Defined	A210305_bc_hela_200ng_100min_dia_standard_py3_1033	NA	A210305_bc_hela_200ng_100min_dia_standard_py3_1033.d	3	P22087	P22087	-155.003	-155.003	8.3068e-10	2.28033e-34	4.88938e-10	2.75483e-34	25	631.49	NVMVEPHRHEGVFICR	Stripped Sequence	TRUE	1	NVMVEPHRHEGVFICR	16	2	FALSE	_NVMVEPHRHEGVFIC[+57]R_	5.54845	FALSE	_NVMVEPHRHEGVFIC[Carbamidomethyl (C)]R_	_NVMVEPHRHEGVFIC[Carbamidomethyl (C)]R_	no group specified	LABEL_FREE	FALSE	NaN	6.64186e-11	3.49266e-20	23.8875	5.41655	23.9627	2.84584e-05	8.53753e-05	3.49266e-20	2.70015e-11	FALSE	NaN	81.4395	81.4395	TRUE	TRUE	-21.2144	4	_NVMVEPHRHEGVFIC[+57]R_	_NVMVEPHRHEGVFIC[Carbamidomethyl (C)]R_	495.748	495.746	81.4395
Not Defined	A210305_bc_hela_200ng_100min_dia_standard_py3_1033	NA	A210305_bc_hela_200ng_100min_dia_standard_py3_1033.d	3	P22102	P22102	-151.168	-152.23	4.39618e-15	1.92559e-42	5.84653e-15	5.67621e-42	47	650.016	AIAFLQQPR	Stripped Sequence	TRUE	0	AIAFLQQPR	1	1	TRUE	_AIAFLQQPR_	33.8425	FALSE	_AIAFLQQPR_	_AIAFLQQPR_	no group specified	LABEL_FREE	FALSE	NaN	0.00578998	0.000162879	40.5765	33.7783	40.6274	0.00082198	0.00117002	0.000162879	0.00113303	FALSE	NaN	12136.7	12136.7	TRUE	TRUE	-36.8183	2	_AIAFLQQPR_	_AIAFLQQPR_	522.303	522.302	12136.7
Not Defined	A210305_bc_hela_200ng_100min_dia_standard_py3_1033	NA	A210305_bc_hela_200ng_100min_dia_standard_py3_1033.d	3	P22102	P22102	-151.168	-152.23	4.39618e-15	1.92559e-42	5.84653e-15	5.67621e-42	47	650.016	ENLISALEEAK	Stripped Sequence	TRUE	0	ENLISALEEAK	2	1	TRUE	_ENLISALEEAK_	60.4832	FALSE	_ENLISALEEAK_	_ENLISALEEAK_	no group specified	LABEL_FREE	FALSE	NaN	8.51728e-05	2.49893e-07	59.74	60.6392	59.6556	7.6909e-06	2.13838e-05	2.49893e-07	1.43906e-06	FALSE	NaN	9370.04	9370.04	TRUE	TRUE	-31.0925	2	_ENLISALEEAK_	_ENLISALEEAK_	608.825	608.823	9370.04
Not Defined	A210305_bc_hela_200ng_100min_dia_standard_py3_1033	NA	A210305_bc_hela_200ng_100min_dia_standard_py3_1033.d	3	P22102	P22102	-151.168	-152.23	4.39618e-15	1.92559e-42	5.84653e-15	5.67621e-42	47	650.016	HGIPTAQWK	Stripped Sequence	TRUE	0	HGIPTAQWK	3	1	TRUE	_HGIPTAQWK_	-6.18204	FALSE	_HGIPTAQWK_	_HGIPTAQWK_	no group specified	LABEL_FREE	FALSE	NaN	0.000128042	4.96687e-07	18.3517	-6.0193	18.2756	1.09686e-05	3.19654e-05	4.43753e-07	4.96687e-07	FALSE	NaN	8512.17	8512.17	TRUE	TRUE	-31.4892	2	_HGIPTAQWK_	_HGIPTAQWK_	519.28	519.279	8512.17
Not Defined	A210305_bc_hela_200ng_100min_dia_standard_py3_1033	NA	A210305_bc_hela_200ng_100min_dia_standard_py3_1033.d	3	P22102	P22102	-151.168	-152.23	4.39618e-15	1.92559e-42	5.84653e-15	5.67621e-42	47	650.016	FGDPECQVILPLLK	Stripped Sequence	TRUE	0	FGDPECQVILPLLK	4	1	FALSE	_FGDPEC[+57]QVILPLLK_	93.0259	FALSE	_FGDPEC[Carbamidomethyl (C)]QVILPLLK_	_FGDPEC[Carbamidomethyl (C)]QVILPLLK_	no group specified	LABEL_FREE	FALSE	NaN	1.59086e-05	1.33678e-08	80.5931	92.8255	80.7009	9.98498e-05	0.000186962	1.33678e-08	0.000112574	FALSE	NaN	8453.37	8453.37	TRUE	TRUE	-29.6023	2	_FGDPEC[+57]QVILPLLK_	_FGDPEC[Carbamidomethyl (C)]QVILPLLK_	814.939	814.939	8453.37
Not Defined	A210305_bc_hela_200ng_100min_dia_standard_py3_1033	NA	A210305_bc_hela_200ng_100min_dia_standard_py3_1033.d	3	P22102	P22102	-151.168	-152.23	4.39618e-15	1.92559e-42	5.84653e-15	5.67621e-42	47	650.016	DPLLASGTDGVGTK	Stripped Sequence	TRUE	0	DPLLASGTDGVGTK	5	1	FALSE	_DPLLASGTDGVGTK_	25.1476	FALSE	_DPLLASGTDGVGTK_	_DPLLASGTDGVGTK_	no group specified	LABEL_FREE	FALSE	NaN	0.000354189	2.63843e-06	34.9956	25.3035	34.9304	0.000142136	0.000228551	2.63843e-06	0.000195218	FALSE	NaN	7099.62	7099.62	TRUE	TRUE	-32.5611	2	_DPLLASGTDGVGTK_	_DPLLASGTDGVGTK_	665.846	665.845	7099.62
Not Defined	A210305_bc_hela_200ng_100min_dia_standard_py3_1033	NA	A210305_bc_hela_200ng_100min_dia_standard_py3_1033.d	3	P22102	P22102	-151.168	-152.23	4.39618e-15	1.92559e-42	5.84653e-15	5.67621e-42	47	650.016	VLEFNCR	Stripped Sequence	TRUE	0	VLEFNCR	6	1	FALSE	_VLEFNC[+57]R_	6.38918	FALSE	_VLEFNC[Carbamidomethyl (C)]R_	_VLEFNC[Carbamidomethyl (C)]R_	no group specified	LABEL_FREE	FALSE	NaN	0.000272603	1.72752e-06	24.4164	6.37711	24.4229	3.94399e-05	0.000105363	1.72752e-06	1.12288e-05	FALSE	NaN	5909.71	5909.71	TRUE	TRUE	-32.2724	2	_VLEFNC[+57]R_	_VLEFNC[Carbamidomethyl (C)]R_	469.232	469.23	5909.71
Not Defined	A210305_bc_hela_200ng_100min_dia_standard_py3_1033	NA	A210305_bc_hela_200ng_100min_dia_standard_py3_1033.d	3	P22102	P22102	-151.168	-152.23	4.39618e-15	1.92559e-42	5.84653e-15	5.67621e-42	47	650.016	QVLVAPGNAGTACSEK	Stripped Sequence	TRUE	0	QVLVAPGNAGTACSEK	7	1	FALSE	_QVLVAPGNAGTAC[+57]SEK_	6.75239	FALSE	_QVLVAPGNAGTAC[Carbamidomethyl (C)]SEK_	_QVLVAPGNAGTAC[Carbamidomethyl (C)]SEK_	no group specified	LABEL_FREE	FALSE	NaN	1.0845e-08	8.66622e-15	24.6933	6.89674	24.6167	2.10326e-06	6.30948e-06	8.66622e-15	3.02297e-10	FALSE	NaN	4723.84	4723.84	TRUE	TRUE	-24.4786	2	_QVLVAPGNAGTAC[+57]SEK_	_QVLVAPGNAGTAC[Carbamidomethyl (C)]SEK_	801.401	801.401	4723.84
Not Defined	A210305_bc_hela_200ng_100min_dia_standard_py3_1033	NA	A210305_bc_hela_200ng_100min_dia_standard_py3_1033.d	3	P22102	P22102	-151.168	-152.23	4.39618e-15	1.92559e-42	5.84653e-15	5.67621e-42	47	650.016	ESGVDIAAGNMLVK	Stripped Sequence	TRUE	0	ESGVDIAAGNMLVK	8	2	FALSE	_ESGVDIAAGNMLVK_	48.7377	FALSE	_ESGVDIAAGNMLVK_	_ESGVDIAAGNMLVK_	no group specified	LABEL_FREE	FALSE	NaN	4.79988e-09	1.45204e-15	51.2159	48.7765	51.1847	2.58674e-06	7.73116e-06	1.45204e-15	2.9069e-08	FALSE	NaN	3163.98	3163.98	TRUE	TRUE	-23.9645	2	_ESGVDIAAGNMLVK_	_ESGVDIAAGNMLVK_	702.364	702.363	3163.98
Not Defined	A210305_bc_hela_200ng_100min_dia_standard_py3_1033	NA	A210305_bc_hela_200ng_100min_dia_standard_py3_1033.d	3	P22102	P22102	-151.168	-152.23	4.39618e-15	1.92559e-42	5.84653e-15	5.67621e-42	47	650.016	ESGVDIAAGNMLVK	Stripped Sequence	TRUE	0	ESGVDIAAGNMLVK	8	2	FALSE	_ESGVDIAAGNM[+16]LVK_	32.6276	FALSE	_ESGVDIAAGNM[Oxidation (M)]LVK_	_ESGVDIAAGNM[Oxidation (M)]LVK_	no group specified	LABEL_FREE	FALSE	NaN	7.76551e-12	6.02173e-23	39.7204	32.4263	39.8516	2.48641e-07	3.84432e-07	6.02173e-23	3.61492e-07	FALSE	NaN	124.592	124.592	TRUE	TRUE	-19.7607	2	_ESGVDIAAGNM[+16]LVK_	_ESGVDIAAGNM[Oxidation (M)]LVK_	710.361	710.36	124.592
Not Defined	A210305_bc_hela_200ng_100min_dia_standard_py3_1033	NA	A210305_bc_hela_200ng_100min_dia_standard_py3_1033.d	3	P22102	P22102	-151.168	-152.23	4.39618e-15	1.92559e-42	5.84653e-15	5.67621e-42	47	650.016	VLIIGSGGR	Stripped Sequence	TRUE	0	VLIIGSGGR	9	1	FALSE	_VLIIGSGGR_	11.1804	FALSE	_VLIIGSGGR_	_VLIIGSGGR_	no group specified	LABEL_FREE	FALSE	NaN	0.000138248	5.64675e-07	26.908	11.0863	26.968	6.94209e-05	0.000160916	5.64675e-07	4.67819e-05	FALSE	NaN	3035.95	3035.95	TRUE	TRUE	-31.5657	2	_VLIIGSGGR_	_VLIIGSGGR_	436.272	436.27	3035.95
Not Defined	A210305_bc_hela_200ng_100min_dia_standard_py3_1033	NA	A210305_bc_hela_200ng_100min_dia_standard_py3_1033.d	3	P22102	P22102	-151.168	-152.23	4.39618e-15	1.92559e-42	5.84653e-15	5.67621e-42	47	650.016	EEAWVIGSVVAR	Stripped Sequence	TRUE	0	EEAWVIGSVVAR	10	1	FALSE	_EEAWVIGSVVAR_	60.2351	FALSE	_EEAWVIGSVVAR_	_EEAWVIGSVVAR_	no group specified	LABEL_FREE	FALSE	NaN	3.26079e-05	4.76014e-08	59.5984	60.3775	59.5024	8.91835e-05	0.000148498	4.76014e-08	0.000119005	FALSE	NaN	2908.51	2908.51	TRUE	TRUE	-30.2152	2	_EEAWVIGSVVAR_	_EEAWVIGSVVAR_	658.354	658.353	2908.51
Not Defined	A210305_bc_hela_200ng_100min_dia_standard_py3_1033	NA	A210305_bc_hela_200ng_100min_dia_standard_py3_1033.d	3	P22102	P22102	-151.168	-152.23	4.39618e-15	1.92559e-42	5.84653e-15	5.67621e-42	47	650.016	EHTLAWK	Stripped Sequence	TRUE	0	EHTLAWK	11	1	FALSE	_EHTLAWK_	-17.7728	FALSE	_EHTLAWK_	_EHTLAWK_	no group specified	LABEL_FREE	FALSE	NaN	0.00701214	0.000210658	13.39	-17.8652	13.4242	0.000717151	0.00142007	0.000210658	0.000520723	FALSE	NaN	2844.87	2844.87	TRUE	TRUE	-37.3014	2	_EHTLAWK_	_EHTLAWK_	442.735	442.733	2844.87
Not Defined	A210305_bc_hela_200ng_100min_dia_standard_py3_1033	NA	A210305_bc_hela_200ng_100min_dia_standard_py3_1033.d	3	P22102	P22102	-151.168	-152.23	4.39618e-15	1.92559e-42	5.84653e-15	5.67621e-42	47	650.016	IYSHSLLPVLR	Stripped Sequence	TRUE	0	IYSHSLLPVLR	12	2	FALSE	_IYSHSLLPVLR_	42.8264	FALSE	_IYSHSLLPVLR_	_IYSHSLLPVLR_	no group specified	LABEL_FREE	FALSE	NaN	1.90304e-07	3.1924e-12	46.8196	42.9151	46.7468	2.94737e-06	6.0698e-06	3.1924e-12	2.77231e-06	FALSE	NaN	2508.46	2508.46	TRUE	TRUE	-26.3343	3	_IYSHSLLPVLR_	_IYSHSLLPVLR_	433.259	433.257	2508.46
Not Defined	A210305_bc_hela_200ng_100min_dia_standard_py3_1033	NA	A210305_bc_hela_200ng_100min_dia_standard_py3_1033.d	3	P22102	P22102	-151.168	-152.23	4.39618e-15	1.92559e-42	5.84653e-15	5.67621e-42	47	650.016	IYSHSLLPVLR	Stripped Sequence	TRUE	0	IYSHSLLPVLR	12	2	FALSE	_IYSHSLLPVLR_	42.8264	FALSE	_IYSHSLLPVLR_	_IYSHSLLPVLR_	no group specified	LABEL_FREE	FALSE	NaN	1.33372e-09	7.76834e-17	46.8246	42.9212	46.7468	9.37403e-06	2.80097e-05	7.76834e-17	1.12432e-07	FALSE	NaN	347.279	347.279	TRUE	TRUE	-23.1572	2	_IYSHSLLPVLR_	_IYSHSLLPVLR_	649.385	649.384	347.279
Not Defined	A210305_bc_hela_200ng_100min_dia_standard_py3_1033	NA	A210305_bc_hela_200ng_100min_dia_standard_py3_1033.d	3	P22102	P22102	-151.168	-152.23	4.39618e-15	1.92559e-42	5.84653e-15	5.67621e-42	47	650.016	ILSGPFVQK	Stripped Sequence	TRUE	0	ILSGPFVQK	13	1	FALSE	_ILSGPFVQK_	23.7396	FALSE	_ILSGPFVQK_	_ILSGPFVQK_	no group specified	LABEL_FREE	FALSE	NaN	0.000110673	3.89017e-07	34.3465	23.8903	34.2659	8.03211e-05	0.000176559	3.89017e-07	6.40156e-05	FALSE	NaN	2709.68	2709.68	TRUE	TRUE	-31.3455	2	_ILSGPFVQK_	_ILSGPFVQK_	494.795	494.793	2709.68
Not Defined	A210305_bc_hela_200ng_100min_dia_standard_py3_1033	NA	A210305_bc_hela_200ng_100min_dia_standard_py3_1033.d	3	P22102	P22102	-151.168	-152.23	4.39618e-15	1.92559e-42	5.84653e-15	5.67621e-42	47	650.016	LLEGDGGPNTGGMGAYCPAPQVSNDLLLK	Stripped Sequence	TRUE	0	LLEGDGGPNTGGMGAYCPAPQVSNDLLLK	14	2	FALSE	_LLEGDGGPNTGGMGAYC[+57]PAPQVSNDLLLK_	83.0648	FALSE	_LLEGDGGPNTGGMGAYC[Carbamidomethyl (C)]PAPQVSNDLLLK_	_LLEGDGGPNTGGMGAYC[Carbamidomethyl (C)]PAPQVSNDLLLK_	no group specified	LABEL_FREE	FALSE	NaN	1.00225e-06	8.06215e-11	74.2271	82.9353	74.3166	1.01909e-06	3.01541e-06	8.06215e-11	4.17632e-08	FALSE	NaN	1843.62	1843.62	TRUE	TRUE	-27.4821	3	_LLEGDGGPNTGGMGAYC[+57]PAPQVSNDLLLK_	_LLEGDGGPNTGGMGAYC[Carbamidomethyl (C)]PAPQVSNDLLLK_	982.144	982.143	1843.62
Not Defined	A210305_bc_hela_200ng_100min_dia_standard_py3_1033	NA	A210305_bc_hela_200ng_100min_dia_standard_py3_1033.d	3	P22102	P22102	-151.168	-152.23	4.39618e-15	1.92559e-42	5.84653e-15	5.67621e-42	47	650.016	LLEGDGGPNTGGMGAYCPAPQVSNDLLLK	Stripped Sequence	TRUE	0	LLEGDGGPNTGGMGAYCPAPQVSNDLLLK	14	2	FALSE	_LLEGDGGPNTGGM[+16]GAYC[+57]PAPQVSNDLLLK_	72.6934	FALSE	_LLEGDGGPNTGGM[Oxidation (M)]GAYC[Carbamidomethyl (C)]PAPQVSNDLLLK_	_LLEGDGGPNTGGM[Oxidation (M)]GAYC[Carbamidomethyl (C)]PAPQVSNDLLLK_	no group specified	LABEL_FREE	FALSE	NaN	0.000817853	9.82905e-06	68.3043	73.1741	68.059	0.000104934	0.000188229	9.82905e-06	0.000116743	FALSE	NaN	51.9214	51.9214	TRUE	TRUE	-33.5614	3	_LLEGDGGPNTGGM[+16]GAYC[+57]PAPQVSNDLLLK_	_LLEGDGGPNTGGM[Oxidation (M)]GAYC[Carbamidomethyl (C)]PAPQVSNDLLLK_	987.476	987.474	51.9214
Not Defined	A210305_bc_hela_200ng_100min_dia_standard_py3_1033	NA	A210305_bc_hela_200ng_100min_dia_standard_py3_1033.d	3	P22102	P22102	-151.168	-152.23	4.39618e-15	1.92559e-42	5.84653e-15	5.67621e-42	47	650.016	AFAHITGGGLLENIPR	Stripped Sequence	TRUE	0	AFAHITGGGLLENIPR	15	2	FALSE	_AFAHITGGGLLENIPR_	58.4312	FALSE	_AFAHITGGGLLENIPR_	_AFAHITGGGLLENIPR_	no group specified	LABEL_FREE	FALSE	NaN	1.42551e-09	9.09141e-17	57.6779	58.4302	57.6789	3.53818e-06	1.06111e-05	9.09141e-17	3.46066e-09	FALSE	NaN	1896.15	1896.15	TRUE	TRUE	-23.1993	3	_AFAHITGGGLLENIPR_	_AFAHITGGGLLENIPR_	555.974	555.973	1896.15
Not Defined	A210305_bc_hela_200ng_100min_dia_standard_py3_1033	NA	A210305_bc_hela_200ng_100min_dia_standard_py3_1033.d	3	P22102	P22102	-151.168	-152.23	4.39618e-15	1.92559e-42	5.84653e-15	5.67621e-42	47	650.016	AFAHITGGGLLENIPR	Stripped Sequence	TRUE	0	AFAHITGGGLLENIPR	15	2	FALSE	_AFAHITGGGLLENIPR_	58.4312	FALSE	_AFAHITGGGLLENIPR_	_AFAHITGGGLLENIPR_	no group specified	LABEL_FREE	FALSE	NaN	1.00325e-06	8.07679e-11	57.7091	58.4601	57.6789	3.37793e-05	9.69357e-05	8.07679e-11	4.40209e-06	FALSE	NaN	127.222	127.222	TRUE	TRUE	-27.4828	2	_AFAHITGGGLLENIPR_	_AFAHITGGGLLENIPR_	833.457	833.457	127.222
Not Defined	A210305_bc_hela_200ng_100min_dia_standard_py3_1033	NA	A210305_bc_hela_200ng_100min_dia_standard_py3_1033.d	3	P22102	P22102	-151.168	-152.23	4.39618e-15	1.92559e-42	5.84653e-15	5.67621e-42	47	650.016	FEGAIYR	Stripped Sequence	TRUE	0	FEGAIYR	16	1	FALSE	_FEGAIYR_	1.84693	FALSE	_FEGAIYR_	_FEGAIYR_	no group specified	LABEL_FREE	FALSE	NaN	6.29735e-05	1.49239e-07	21.9512	1.98008	21.8775	1.68744e-05	4.68322e-05	1.49239e-07	3.64172e-06	FALSE	NaN	1719.39	1719.39	TRUE	TRUE	-30.8086	2	_FEGAIYR_	_FEGAIYR_	428.222	428.22	1719.39
Not Defined	A210305_bc_hela_200ng_100min_dia_standard_py3_1033	NA	A210305_bc_hela_200ng_100min_dia_standard_py3_1033.d	3	P22102	P22102	-151.168	-152.23	4.39618e-15	1.92559e-42	5.84653e-15	5.67621e-42	47	650.016	TFNCGVGAVLVVSK	Stripped Sequence	TRUE	0	TFNCGVGAVLVVSK	17	1	FALSE	_TFNC[+57]GVGAVLVVSK_	51.1277	FALSE	_TFNC[Carbamidomethyl (C)]GVGAVLVVSK_	_TFNC[Carbamidomethyl (C)]GVGAVLVVSK_	no group specified	LABEL_FREE	FALSE	NaN	1.71918e-08	2.32429e-14	52.8648	51.1777	52.8368	4.26732e-05	0.0001246	2.32429e-14	3.41988e-06	FALSE	NaN	1096.28	1096.28	TRUE	TRUE	-24.7706	2	_TFNC[+57]GVGAVLVVSK_	_TFNC[Carbamidomethyl (C)]GVGAVLVVSK_	725.89	725.889	1096.28
Not Defined	A210305_bc_hela_200ng_100min_dia_standard_py3_1033	NA	A210305_bc_hela_200ng_100min_dia_standard_py3_1033.d	3	P22102	P22102	-151.168	-152.23	4.39618e-15	1.92559e-42	5.84653e-15	5.67621e-42	47	650.016	SAGVQCFGPTAEAAQLESSK	Stripped Sequence	TRUE	0	SAGVQCFGPTAEAAQLESSK	18	2	FALSE	_SAGVQC[+57]FGPTAEAAQLESSK_	44.8573	FALSE	_SAGVQC[Carbamidomethyl (C)]FGPTAEAAQLESSK_	_SAGVQC[Carbamidomethyl (C)]FGPTAEAAQLESSK_	no group specified	LABEL_FREE	FALSE	NaN	2.01362e-06	3.02245e-10	48.3298	44.8478	48.3351	0.00010956	0.000217573	3.02245e-10	0.000111108	FALSE	NaN	698.922	698.922	TRUE	TRUE	-27.988	2	_SAGVQC[+57]FGPTAEAAQLESSK_	_SAGVQC[Carbamidomethyl (C)]FGPTAEAAQLESSK_	1019.48	1019.48	698.922
Not Defined	A210305_bc_hela_200ng_100min_dia_standard_py3_1033	NA	A210305_bc_hela_200ng_100min_dia_standard_py3_1033.d	3	P22102	P22102	-151.168	-152.23	4.39618e-15	1.92559e-42	5.84653e-15	5.67621e-42	47	650.016	SAGVQCFGPTAEAAQLESSK	Stripped Sequence	TRUE	0	SAGVQCFGPTAEAAQLESSK	18	2	FALSE	_SAGVQC[+57]FGPTAEAAQLESSK_	44.8573	FALSE	_SAGVQC[Carbamidomethyl (C)]FGPTAEAAQLESSK_	_SAGVQC[Carbamidomethyl (C)]FGPTAEAAQLESSK_	no group specified	LABEL_FREE	FALSE	NaN	5.59521e-13	1.06269e-26	48.3001	44.7946	48.3351	1.04869e-06	3.14606e-06	1.06269e-26	4.37134e-12	FALSE	NaN	716.638	716.638	TRUE	TRUE	-17.9578	3	_SAGVQC[+57]FGPTAEAAQLESSK_	_SAGVQC[Carbamidomethyl (C)]FGPTAEAAQLESSK_	679.99	679.989	716.638
Not Defined	A210305_bc_hela_200ng_100min_dia_standard_py3_1033	NA	A210305_bc_hela_200ng_100min_dia_standard_py3_1033.d	3	P22102	P22102	-151.168	-152.23	4.39618e-15	1.92559e-42	5.84653e-15	5.67621e-42	47	650.016	VLAVTAIR	Stripped Sequence	TRUE	0	VLAVTAIR	19	1	FALSE	_VLAVTAIR_	18.3266	FALSE	_VLAVTAIR_	_VLAVTAIR_	no group specified	LABEL_FREE	FALSE	NaN	0.0180237	0.00116448	31.142	18.82	30.8627	0.000800832	0.00116448	0.000302364	0.000935648	FALSE	NaN	860.359	860.359	TRUE	TRUE	-42.344	2	_VLAVTAIR_	_VLAVTAIR_	421.777	421.774	860.359
Not Defined	A210305_bc_hela_200ng_100min_dia_standard_py3_1033	NA	A210305_bc_hela_200ng_100min_dia_standard_py3_1033.d	3	P22102	P22102	-151.168	-152.23	4.39618e-15	1.92559e-42	5.84653e-15	5.67621e-42	47	650.016	SSLQYSSPAPDGCGDQTLGDLLLTPTR	Stripped Sequence	TRUE	0	SSLQYSSPAPDGCGDQTLGDLLLTPTR	20	1	FALSE	_SSLQYSSPAPDGC[+57]GDQTLGDLLLTPTR_	89.2206	FALSE	_SSLQYSSPAPDGC[Carbamidomethyl (C)]GDQTLGDLLLTPTR_	_SSLQYSSPAPDGC[Carbamidomethyl (C)]GDQTLGDLLLTPTR_	no group specified	LABEL_FREE	FALSE	NaN	1.26524e-09	6.86401e-17	78.1005	89.284	78.0568	1.16659e-06	3.49796e-06	6.86401e-17	1.80173e-09	FALSE	NaN	798.833	798.833	TRUE	TRUE	-23.1239	3	_SSLQYSSPAPDGC[+57]GDQTLGDLLLTPTR_	_SSLQYSSPAPDGC[Carbamidomethyl (C)]GDQTLGDLLLTPTR_	950.459	950.458	798.833
Not Defined	A210305_bc_hela_200ng_100min_dia_standard_py3_1033	NA	A210305_bc_hela_200ng_100min_dia_standard_py3_1033.d	3	P22102	P22102	-151.168	-152.23	4.39618e-15	1.92559e-42	5.84653e-15	5.67621e-42	47	650.016	EQTEQILR	Stripped Sequence	TRUE	0	EQTEQILR	21	1	FALSE	_EQTEQILR_	-6.97528	FALSE	_EQTEQILR_	_EQTEQILR_	no group specified	LABEL_FREE	FALSE	NaN	4.84531e-07	1.994e-11	17.9412	-6.92019	17.9157	6.32919e-05	0.00010511	1.994e-11	8.47655e-05	FALSE	NaN	410.657	410.657	TRUE	TRUE	-26.9711	2	_EQTEQILR_	_EQTEQILR_	508.772	508.771	410.657
Not Defined	A210305_bc_hela_200ng_100min_dia_standard_py3_1033	NA	A210305_bc_hela_200ng_100min_dia_standard_py3_1033.d	3	P22102	P22102	-151.168	-152.23	4.39618e-15	1.92559e-42	5.84653e-15	5.67621e-42	47	650.016	LGVDLDAQTWR	Stripped Sequence	TRUE	0	LGVDLDAQTWR	22	1	FALSE	_LGVDLDAQTWR_	54.1395	FALSE	_LGVDLDAQTWR_	_LGVDLDAQTWR_	no group specified	LABEL_FREE	FALSE	NaN	0.00122626	1.81663e-05	54.7452	54.1715	54.7212	1.06079e-05	1.81663e-05	1.90443e-09	1.36556e-05	FALSE	NaN	542.858	542.858	TRUE	TRUE	-34.1002	2	_LGVDLDAQTWR_	_LGVDLDAQTWR_	637.33	637.329	542.858
Not Defined	A210305_bc_hela_200ng_100min_dia_standard_py3_1033	NA	A210305_bc_hela_200ng_100min_dia_standard_py3_1033.d	3	P22102	P22102	-151.168	-152.23	4.39618e-15	1.92559e-42	5.84653e-15	5.67621e-42	47	650.016	GVEITGFPEAQALGLEVFHAGTALK	Stripped Sequence	TRUE	0	GVEITGFPEAQALGLEVFHAGTALK	23	1	FALSE	_GVEITGFPEAQALGLEVFHAGTALK_	135.968	FALSE	_GVEITGFPEAQALGLEVFHAGTALK_	_GVEITGFPEAQALGLEVFHAGTALK_	no group specified	LABEL_FREE	FALSE	NaN	1.44367e-13	9.61339e-29	92.9833	133.937	93.6764	3.46961e-05	0.000104087	9.61339e-29	1.08815e-09	FALSE	NaN	638.623	638.623	TRUE	TRUE	-17.0415	3	_GVEITGFPEAQALGLEVFHAGTALK_	_GVEITGFPEAQALGLEVFHAGTALK_	852.455	852.454	638.623
Not Defined	A210305_bc_hela_200ng_100min_dia_standard_py3_1033	NA	A210305_bc_hela_200ng_100min_dia_standard_py3_1033.d	3	P22102	P22102	-151.168	-152.23	4.39618e-15	1.92559e-42	5.84653e-15	5.67621e-42	47	650.016	IAQLCNK	Stripped Sequence	TRUE	0	IAQLCNK	24	1	FALSE	_IAQLC[+57]NK_	-29.3037	FALSE	_IAQLC[Carbamidomethyl (C)]NK_	_IAQLC[Carbamidomethyl (C)]NK_	no group specified	LABEL_FREE	FALSE	NaN	0.00534605	0.000146437	9.2728	-29.3956	9.30541	0.000636259	0.00111749	0.000146437	0.00064485	FALSE	NaN	369.378	369.378	TRUE	TRUE	-36.6336	2	_IAQLC[+57]NK_	_IAQLC[Carbamidomethyl (C)]NK_	423.729	423.727	369.378
Not Defined	A210305_bc_hela_200ng_100min_dia_standard_py3_1033	NA	A210305_bc_hela_200ng_100min_dia_standard_py3_1033.d	3	P22102	P22102	-151.168	-152.23	4.39618e-15	1.92559e-42	5.84653e-15	5.67621e-42	47	650.016	VDLGGFAGLFDLK	Stripped Sequence	TRUE	0	VDLGGFAGLFDLK	25	1	FALSE	_VDLGGFAGLFDLK_	137.516	FALSE	_VDLGGFAGLFDLK_	_VDLGGFAGLFDLK_	no group specified	LABEL_FREE	FALSE	NaN	2.72929e-05	3.48562e-08	94.3319	137.889	94.2045	7.62812e-05	0.000140359	3.48562e-08	8.84497e-05	FALSE	NaN	455.297	455.297	TRUE	TRUE	-30.0602	2	_VDLGGFAGLFDLK_	_VDLGGFAGLFDLK_	676.366	676.366	455.297
Not Defined	A210305_bc_hela_200ng_100min_dia_standard_py3_1033	NA	A210305_bc_hela_200ng_100min_dia_standard_py3_1033.d	3	P22102	P22102	-151.168	-152.23	4.39618e-15	1.92559e-42	5.84653e-15	5.67621e-42	47	650.016	EPNSSAQIDIVISNK	Stripped Sequence	TRUE	0	EPNSSAQIDIVISNK	26	1	FALSE	_EPNSSAQIDIVISNK_	38.1197	FALSE	_EPNSSAQIDIVISNK_	_EPNSSAQIDIVISNK_	no group specified	LABEL_FREE	FALSE	NaN	9.66229e-15	5.91167e-33	43.5935	38.0895	43.6161	2.12281e-06	6.35553e-06	5.91167e-33	1.28869e-08	FALSE	NaN	340.128	340.128	TRUE	TRUE	-15.2577	2	_EPNSSAQIDIVISNK_	_EPNSSAQIDIVISNK_	807.92	807.92	340.128
Not Defined	A210305_bc_hela_200ng_100min_dia_standard_py3_1033	NA	A210305_bc_hela_200ng_100min_dia_standard_py3_1033.d	3	P22102	P22102	-151.168	-152.23	4.39618e-15	1.92559e-42	5.84653e-15	5.67621e-42	47	650.016	RGDTVATLSER	Stripped Sequence	TRUE	1	RGDTVATLSER	27	1	FALSE	_RGDTVATLSER_	-18.4553	FALSE	_RGDTVATLSER_	_RGDTVATLSER_	no group specified	LABEL_FREE	FALSE	NaN	7.50502e-08	4.92933e-13	13.1129	-18.6694	13.1851	3.05654e-05	9.1235e-05	4.92933e-13	4.61286e-07	FALSE	NaN	236.327	236.327	TRUE	TRUE	-25.7188	2	_RGDTVATLSER_	_RGDTVATLSER_	602.818	602.817	236.327
Not Defined	A210305_bc_hela_200ng_100min_dia_standard_py3_1033	NA	A210305_bc_hela_200ng_100min_dia_standard_py3_1033.d	3	P22102	P22102	-151.168	-152.23	4.39618e-15	1.92559e-42	5.84653e-15	5.67621e-42	47	650.016	ISNTAISISDHTALAQFCK	Stripped Sequence	TRUE	0	ISNTAISISDHTALAQFCK	28	2	FALSE	_ISNTAISISDHTALAQFC[+57]K_	52.1144	FALSE	_ISNTAISISDHTALAQFC[Carbamidomethyl (C)]K_	_ISNTAISISDHTALAQFC[Carbamidomethyl (C)]K_	no group specified	LABEL_FREE	FALSE	NaN	5.27209e-15	6.45936e-34	53.367	52.0858	53.3833	2.58052e-05	7.74149e-05	6.45936e-34	7.44615e-10	FALSE	NaN	119.183	119.183	TRUE	TRUE	-14.867	3	_ISNTAISISDHTALAQFC[+57]K_	_ISNTAISISDHTALAQFC[Carbamidomethyl (C)]K_	693.018	693.016	119.183
Not Defined	A210305_bc_hela_200ng_100min_dia_standard_py3_1033	NA	A210305_bc_hela_200ng_100min_dia_standard_py3_1033.d	3	P22102	P22102	-151.168	-152.23	4.39618e-15	1.92559e-42	5.84653e-15	5.67621e-42	47	650.016	ISNTAISISDHTALAQFCK	Stripped Sequence	TRUE	0	ISNTAISISDHTALAQFCK	28	2	FALSE	_ISNTAISISDHTALAQFC[+57]K_	52.1144	FALSE	_ISNTAISISDHTALAQFC[Carbamidomethyl (C)]K_	_ISNTAISISDHTALAQFC[Carbamidomethyl (C)]K_	no group specified	LABEL_FREE	FALSE	NaN	0.100153	0.00585119	53.3985	52.1409	53.3833	0.00270521	0.00585119	1.35618e-05	0.00225087	FALSE	NaN	43.2946	43.2946	TRUE	TRUE	-51.7963	2	_ISNTAISISDHTALAQFC[+57]K_	_ISNTAISISDHTALAQFC[Carbamidomethyl (C)]K_	1039.02	1039.02	43.2946
Not Defined	A210305_bc_hela_200ng_100min_dia_standard_py3_1033	NA	A210305_bc_hela_200ng_100min_dia_standard_py3_1033.d	3	P22102	P22102	-151.168	-152.23	4.39618e-15	1.92559e-42	5.84653e-15	5.67621e-42	47	650.016	ITEGDVVVGIASSGLHSNGFSLVR	Stripped Sequence	TRUE	0	ITEGDVVVGIASSGLHSNGFSLVR	29	1	FALSE	_ITEGDVVVGIASSGLHSNGFSLVR_	88.4697	FALSE	_ITEGDVVVGIASSGLHSNGFSLVR_	_ITEGDVVVGIASSGLHSNGFSLVR_	no group specified	LABEL_FREE	FALSE	NaN	1.31647e-12	1.92368e-25	77.5342	88.3973	77.5756	4.04244e-05	0.000121266	1.92368e-25	7.25494e-09	FALSE	NaN	79.9039	79.9039	TRUE	TRUE	-18.5424	3	_ITEGDVVVGIASSGLHSNGFSLVR_	_ITEGDVVVGIASSGLHSNGFSLVR_	805.427	805.427	79.9039
Not Defined	A210305_bc_hela_200ng_100min_dia_standard_py3_1033	NA	A210305_bc_hela_200ng_100min_dia_standard_py3_1033.d	3	P22102	P22102	-151.168	-152.23	4.39618e-15	1.92559e-42	5.84653e-15	5.67621e-42	47	650.016	TVAPMPPAQDHK	Stripped Sequence	TRUE	0	TVAPMPPAQDHK	30	1	FALSE	_TVAPMPPAQDHK_	-16.5481	FALSE	_TVAPMPPAQDHK_	_TVAPMPPAQDHK_	no group specified	LABEL_FREE	FALSE	NaN	8.4786e-07	5.85308e-11	13.9403	-16.4327	13.894	8.88937e-05	0.000184594	5.85308e-11	8.20871e-05	FALSE	NaN	7787.88	7787.88	TRUE	TRUE	-27.3631	2	_TVAPMPPAQDHK_	_TVAPMPPAQDHK_	646.327	646.326	7787.88
Not Defined	A210305_bc_hela_200ng_100min_dia_standard_py3_1033	NA	A210305_bc_hela_200ng_100min_dia_standard_py3_1033.d	3	P22102	P22102	-151.168	-152.23	4.39618e-15	1.92559e-42	5.84653e-15	5.67621e-42	47	650.016	AVQEIMQEK	Stripped Sequence	TRUE	0	AVQEIMQEK	31	2	FALSE	_AVQEIMQEK_	-2.94691	FALSE	_AVQEIMQEK_	_AVQEIMQEK_	no group specified	LABEL_FREE	FALSE	NaN	0.000589904	5.92664e-06	19.5551	-3.25063	19.6667	3.21234e-05	8.12857e-05	5.92664e-06	9.15795e-06	FALSE	NaN	2109.05	2109.05	TRUE	TRUE	-33.155	2	_AVQEIMQEK_	_AVQEIMQEK_	538.276	538.275	2109.05
Not Defined	A210305_bc_hela_200ng_100min_dia_standard_py3_1033	NA	A210305_bc_hela_200ng_100min_dia_standard_py3_1033.d	3	P22102	P22102	-151.168	-152.23	4.39618e-15	1.92559e-42	5.84653e-15	5.67621e-42	47	650.016	AVQEIMQEK	Stripped Sequence	TRUE	0	AVQEIMQEK	31	2	FALSE	_AVQEIM[+16]QEK_	-26.1114	FALSE	_AVQEIM[Oxidation (M)]QEK_	_AVQEIM[Oxidation (M)]QEK_	no group specified	LABEL_FREE	FALSE	NaN	1.54055e-08	1.84041e-14	10.2729	-26.053	10.2511	0.000255765	0.000625797	1.84041e-14	0.0001415	FALSE	NaN	78.1441	78.1441	TRUE	TRUE	-24.7009	2	_AVQEIM[+16]QEK_	_AVQEIM[Oxidation (M)]QEK_	546.274	546.273	78.1441
Not Defined	A210305_bc_hela_200ng_100min_dia_standard_py3_1033	NA	A210305_bc_hela_200ng_100min_dia_standard_py3_1033.d	3	P22102	P22102	-151.168	-152.23	4.39618e-15	1.92559e-42	5.84653e-15	5.67621e-42	47	650.016	MLNIHPSLLPSFK	Stripped Sequence	TRUE	0	MLNIHPSLLPSFK	32	2	FALSE	_MLNIHPSLLPSFK_	68.2647	FALSE	_MLNIHPSLLPSFK_	_MLNIHPSLLPSFK_	no group specified	LABEL_FREE	FALSE	NaN	2.02096e-10	7.1302e-19	64.1399	67.9869	64.3593	3.86831e-06	1.14854e-05	7.1302e-19	1.19544e-07	FALSE	NaN	1207.21	1207.21	TRUE	TRUE	-21.9476	2	_MLNIHPSLLPSFK_	_MLNIHPSLLPSFK_	748.918	748.918	1207.21
Not Defined	A210305_bc_hela_200ng_100min_dia_standard_py3_1033	NA	A210305_bc_hela_200ng_100min_dia_standard_py3_1033.d	3	P22102	P22102	-151.168	-152.23	4.39618e-15	1.92559e-42	5.84653e-15	5.67621e-42	47	650.016	MLNIHPSLLPSFK	Stripped Sequence	TRUE	0	MLNIHPSLLPSFK	32	2	FALSE	_MLNIHPSLLPSFK_	68.2647	FALSE	_MLNIHPSLLPSFK_	_MLNIHPSLLPSFK_	no group specified	LABEL_FREE	FALSE	NaN	0.0030514	6.79915e-05	64.1163	67.957	64.3593	7.90712e-05	0.000139189	3.00333e-05	6.79915e-05	FALSE	NaN	380.665	380.665	TRUE	TRUE	-35.518	3	_MLNIHPSLLPSFK_	_MLNIHPSLLPSFK_	499.615	499.613	380.665
Not Defined	A210305_bc_hela_200ng_100min_dia_standard_py3_1033	NA	A210305_bc_hela_200ng_100min_dia_standard_py3_1033.d	3	P22102	P22102	-151.168	-152.23	4.39618e-15	1.92559e-42	5.84653e-15	5.67621e-42	47	650.016	NLIESMQINGSVLK	Stripped Sequence	TRUE	0	NLIESMQINGSVLK	33	1	FALSE	_NLIESMQINGSVLK_	68.7644	FALSE	_NLIESMQINGSVLK_	_NLIESMQINGSVLK_	no group specified	LABEL_FREE	FALSE	NaN	3.08022e-06	6.69821e-10	64.8026	68.8777	64.7189	1.42362e-05	4.14739e-05	6.69821e-10	1.23419e-06	FALSE	NaN	701.203	701.203	TRUE	TRUE	-28.3048	2	_NLIESMQINGSVLK_	_NLIESMQINGSVLK_	773.419	773.418	701.203
Not Defined	A210305_bc_hela_200ng_100min_dia_standard_py3_1033	NA	A210305_bc_hela_200ng_100min_dia_standard_py3_1033.d	3	P22102	P22102	-151.168	-152.23	4.39618e-15	1.92559e-42	5.84653e-15	5.67621e-42	47	650.016	ENLISALEEAKK	Stripped Sequence	TRUE	1	ENLISALEEAKK	34	1	FALSE	_ENLISALEEAKK_	41.549	FALSE	_ENLISALEEAKK_	_ENLISALEEAKK_	no group specified	LABEL_FREE	FALSE	NaN	2.12293e-06	3.33762e-10	45.9552	41.7175	45.8451	5.43701e-05	0.000146623	3.33762e-10	1.64868e-05	FALSE	NaN	1148.84	1148.84	TRUE	TRUE	-28.0271	2	_ENLISALEEAKK_	_ENLISALEEAKK_	672.872	672.871	1148.84
Not Defined	A210305_bc_hela_200ng_100min_dia_standard_py3_1033	NA	A210305_bc_hela_200ng_100min_dia_standard_py3_1033.d	3	P22102	P22102	-151.168	-152.23	4.39618e-15	1.92559e-42	5.84653e-15	5.67621e-42	47	650.016	AFTKPEEACSFILSADFPALVVK	Stripped Sequence	TRUE	1	AFTKPEEACSFILSADFPALVVK	35	1	FALSE	_AFTKPEEAC[+57]SFILSADFPALVVK_	108.658	FALSE	_AFTKPEEAC[Carbamidomethyl (C)]SFILSADFPALVVK_	_AFTKPEEAC[Carbamidomethyl (C)]SFILSADFPALVVK_	no group specified	LABEL_FREE	FALSE	NaN	3.40412e-08	9.7363e-14	87.364	109.148	87.2494	1.94768e-06	5.78547e-06	9.7363e-14	5.75776e-08	FALSE	NaN	239.139	239.139	TRUE	TRUE	-25.2068	3	_AFTKPEEAC[+57]SFILSADFPALVVK_	_AFTKPEEAC[Carbamidomethyl (C)]SFILSADFPALVVK_	847.442	847.441	239.139
Not Defined	A210305_bc_hela_200ng_100min_dia_standard_py3_1033	NA	A210305_bc_hela_200ng_100min_dia_standard_py3_1033.d	3	P22102	P22102	-151.168	-152.23	4.39618e-15	1.92559e-42	5.84653e-15	5.67621e-42	47	650.016	NGSLTNHFSFEK	Stripped Sequence	TRUE	0	NGSLTNHFSFEK	36	1	FALSE	_NGSLTNHFSFEK_	13.5952	FALSE	_NGSLTNHFSFEK_	_NGSLTNHFSFEK_	no group specified	LABEL_FREE	FALSE	NaN	7.0448e-06	3.0707e-09	28.6973	14.1965	28.3295	0.000136935	0.000293357	3.0707e-09	0.000117446	FALSE	NaN	97.7903	97.7903	TRUE	TRUE	-28.9425	3	_NGSLTNHFSFEK_	_NGSLTNHFSFEK_	460.89	460.888	97.7903
Not Defined	A210305_bc_hela_200ng_100min_dia_standard_py3_1033	NA	A210305_bc_hela_200ng_100min_dia_standard_py3_1033.d	3	P22102	P22102	-151.168	-152.23	4.39618e-15	1.92559e-42	5.84653e-15	5.67621e-42	47	650.016	GDTVATLSER	Stripped Sequence	TRUE	0	GDTVATLSER	37	1	FALSE	_GDTVATLSER_	-2.99947	FALSE	_GDTVATLSER_	_GDTVATLSER_	no group specified	LABEL_FREE	FALSE	NaN	3.63987e-07	1.14306e-11	19.4381	-3.22724	19.5737	0.00693557	0.020491	1.14306e-11	0.000315677	FALSE	NaN	115.926	115.926	TRUE	TRUE	-26.7739	2	_GDTVATLSER_	_GDTVATLSER_	524.767	524.766	115.926
Not Defined	A210305_bc_hela_200ng_100min_dia_standard_py3_1033	NA	A210305_bc_hela_200ng_100min_dia_standard_py3_1033.d	3	P22102	P22102	-151.168	-152.23	4.39618e-15	1.92559e-42	5.84653e-15	5.67621e-42	47	650.016	VFSWLQQEGHLSEEEMAR	Stripped Sequence	TRUE	0	VFSWLQQEGHLSEEEMAR	40	1	FALSE	_VFSWLQQEGHLSEEEMAR_	61.8425	FALSE	_VFSWLQQEGHLSEEEMAR_	_VFSWLQQEGHLSEEEMAR_	no group specified	LABEL_FREE	FALSE	NaN	3.73228e-10	3.46334e-18	60.3296	61.8394	60.3311	2.0689e-06	6.20408e-06	3.46334e-18	2.61721e-09	FALSE	NaN	1570.64	1570.64	TRUE	TRUE	-22.3449	3	_VFSWLQQEGHLSEEEMAR_	_VFSWLQQEGHLSEEEMAR_	726.009	726.008	1570.64
Not Defined	A210305_bc_hela_200ng_100min_dia_standard_py3_1033	NA	A210305_bc_hela_200ng_100min_dia_standard_py3_1033.d	3	P22102	P22102	-151.168	-152.23	4.39618e-15	1.92559e-42	5.84653e-15	5.67621e-42	47	650.016	SAGVQCFGPTAEAAQLESSKR	Stripped Sequence	TRUE	1	SAGVQCFGPTAEAAQLESSKR	41	1	FALSE	_SAGVQC[+57]FGPTAEAAQLESSKR_	33.5923	FALSE	_SAGVQC[Carbamidomethyl (C)]FGPTAEAAQLESSKR_	_SAGVQC[Carbamidomethyl (C)]FGPTAEAAQLESSKR_	no group specified	LABEL_FREE	FALSE	NaN	0.000454369	3.92556e-06	40.5633	33.5069	40.6075	0.00960506	0.028788	3.92556e-06	2.3284e-05	FALSE	NaN	85.4019	85.4019	TRUE	TRUE	-32.8455	3	_SAGVQC[+57]FGPTAEAAQLESSKR_	_SAGVQC[Carbamidomethyl (C)]FGPTAEAAQLESSKR_	732.023	732.023	85.4019
Not Defined	A210305_bc_hela_200ng_100min_dia_standard_py3_1033	NA	A210305_bc_hela_200ng_100min_dia_standard_py3_1033.d	3	P22234	P22234	-149.078	-154.211	1.26566e-18	1.40647e-36	4.14613e-18	2.07399e-36	27	1170.51	ACGNFGIPCELR	Stripped Sequence	TRUE	0	ACGNFGIPCELR	1	1	TRUE	_AC[+57]GNFGIPC[+57]ELR_	44.0152	FALSE	_AC[Carbamidomethyl (C)]GNFGIPC[Carbamidomethyl (C)]ELR_	_AC[Carbamidomethyl (C)]GNFGIPC[Carbamidomethyl (C)]ELR_	no group specified	LABEL_FREE	FALSE	NaN	0.000721995	8.11211e-06	47.6692	43.8734	47.7835	0.000274202	0.000409372	8.11211e-06	0.000405123	FALSE	NaN	15578.3	15578.3	TRUE	TRUE	-33.4036	2	_AC[+57]GNFGIPC[+57]ELR_	_AC[Carbamidomethyl (C)]GNFGIPC[Carbamidomethyl (C)]ELR_	697.321	697.32	15578.3
Not Defined	A210305_bc_hela_200ng_100min_dia_standard_py3_1033	NA	A210305_bc_hela_200ng_100min_dia_standard_py3_1033.d	3	P22234	P22234	-149.078	-154.211	1.26566e-18	1.40647e-36	4.14613e-18	2.07399e-36	27	1170.51	SWLPQNCTLVDMK	Stripped Sequence	TRUE	0	SWLPQNCTLVDMK	2	2	TRUE	_SWLPQNC[+57]TLVDMK_	64.2886	FALSE	_SWLPQNC[Carbamidomethyl (C)]TLVDMK_	_SWLPQNC[Carbamidomethyl (C)]TLVDMK_	no group specified	LABEL_FREE	FALSE	NaN	3.69671e-06	9.3952e-10	61.7453	64.1952	61.8293	0.000236085	0.000369727	9.3952e-10	0.000338528	FALSE	NaN	14237.6	14237.6	TRUE	TRUE	-28.4429	2	_SWLPQNC[+57]TLVDMK_	_SWLPQNC[Carbamidomethyl (C)]TLVDMK_	796.384	796.383	14237.6
Not Defined	A210305_bc_hela_200ng_100min_dia_standard_py3_1033	NA	A210305_bc_hela_200ng_100min_dia_standard_py3_1033.d	3	P22234	P22234	-149.078	-154.211	1.26566e-18	1.40647e-36	4.14613e-18	2.07399e-36	27	1170.51	SWLPQNCTLVDMK	Stripped Sequence	TRUE	0	SWLPQNCTLVDMK	2	2	TRUE	_SWLPQNC[+57]TLVDM[+16]K_	47.7795	FALSE	_SWLPQNC[Carbamidomethyl (C)]TLVDM[Oxidation (M)]K_	_SWLPQNC[Carbamidomethyl (C)]TLVDM[Oxidation (M)]K_	no group specified	LABEL_FREE	FALSE	NaN	4.32191e-05	7.78506e-08	50.8132	48.0245	50.6058	2.41039e-05	6.98289e-05	7.78506e-08	2.40487e-06	FALSE	NaN	494.037	494.037	TRUE	TRUE	-30.4652	2	_SWLPQNC[+57]TLVDM[+16]K_	_SWLPQNC[Carbamidomethyl (C)]TLVDM[Oxidation (M)]K_	804.381	804.381	494.037
Not Defined	A210305_bc_hela_200ng_100min_dia_standard_py3_1033	NA	A210305_bc_hela_200ng_100min_dia_standard_py3_1033.d	3	P22234	P22234	-149.078	-154.211	1.26566e-18	1.40647e-36	4.14613e-18	2.07399e-36	27	1170.51	EVTPEGLQMVK	Stripped Sequence	TRUE	0	EVTPEGLQMVK	3	2	TRUE	_EVTPEGLQMVK_	31.3904	FALSE	_EVTPEGLQMVK_	_EVTPEGLQMVK_	no group specified	LABEL_FREE	FALSE	NaN	8.79097e-05	2.63603e-07	38.8121	31.2687	38.8938	0.000159982	0.000264323	2.63603e-07	0.00021536	FALSE	NaN	14593.6	14593.6	TRUE	TRUE	-31.1227	2	_EVTPEGLQMVK_	_EVTPEGLQMVK_	615.824	615.822	14593.6
Not Defined	A210305_bc_hela_200ng_100min_dia_standard_py3_1033	NA	A210305_bc_hela_200ng_100min_dia_standard_py3_1033.d	3	P22234	P22234	-149.078	-154.211	1.26566e-18	1.40647e-36	4.14613e-18	2.07399e-36	27	1170.51	EVTPEGLQMVK	Stripped Sequence	TRUE	0	EVTPEGLQMVK	3	2	TRUE	_EVTPEGLQM[+16]VK_	12.8827	FALSE	_EVTPEGLQM[Oxidation (M)]VK_	_EVTPEGLQM[Oxidation (M)]VK_	no group specified	LABEL_FREE	FALSE	NaN	2.83584e-11	3.04695e-21	27.8626	13.0554	27.6855	2.59581e-05	7.78722e-05	3.04695e-21	1.96754e-09	FALSE	NaN	275.575	275.575	TRUE	TRUE	-20.6432	2	_EVTPEGLQM[+16]VK_	_EVTPEGLQM[Oxidation (M)]VK_	623.821	623.82	275.575
Not Defined	A210305_bc_hela_200ng_100min_dia_standard_py3_1033	NA	A210305_bc_hela_200ng_100min_dia_standard_py3_1033.d	3	P22234	P22234	-149.078	-154.211	1.26566e-18	1.40647e-36	4.14613e-18	2.07399e-36	27	1170.51	EVYELLDSPGK	Stripped Sequence	TRUE	0	EVYELLDSPGK	4	1	FALSE	_EVYELLDSPGK_	38.6797	FALSE	_EVYELLDSPGK_	_EVYELLDSPGK_	no group specified	LABEL_FREE	FALSE	NaN	2.00386e-06	2.99493e-10	44.2111	38.9291	44.035	8.14706e-06	2.41923e-05	2.99493e-10	2.48537e-07	FALSE	NaN	12859.1	12859.1	TRUE	TRUE	-27.9845	2	_EVYELLDSPGK_	_EVYELLDSPGK_	625.319	625.318	12859.1
Not Defined	A210305_bc_hela_200ng_100min_dia_standard_py3_1033	NA	A210305_bc_hela_200ng_100min_dia_standard_py3_1033.d	3	P22234	P22234	-149.078	-154.211	1.26566e-18	1.40647e-36	4.14613e-18	2.07399e-36	27	1170.51	NFEWVAER	Stripped Sequence	TRUE	0	NFEWVAER	5	1	FALSE	_NFEWVAER_	32.138	FALSE	_NFEWVAER_	_NFEWVAER_	no group specified	LABEL_FREE	FALSE	NaN	0.000462652	4.03954e-06	39.572	32.3853	39.4079	2.40976e-05	6.44451e-05	3.80819e-06	4.03954e-06	FALSE	NaN	9232	9232	TRUE	TRUE	-32.8665	2	_NFEWVAER_	_NFEWVAER_	525.754	525.753	9232
Not Defined	A210305_bc_hela_200ng_100min_dia_standard_py3_1033	NA	A210305_bc_hela_200ng_100min_dia_standard_py3_1033.d	3	P22234	P22234	-149.078	-154.211	1.26566e-18	1.40647e-36	4.14613e-18	2.07399e-36	27	1170.51	AEYEGDGIPTVFVAVAGR	Stripped Sequence	TRUE	0	AEYEGDGIPTVFVAVAGR	6	2	FALSE	_AEYEGDGIPTVFVAVAGR_	83.2098	FALSE	_AEYEGDGIPTVFVAVAGR_	_AEYEGDGIPTVFVAVAGR_	no group specified	LABEL_FREE	FALSE	NaN	1.51662e-06	1.77e-10	74.3237	83.075	74.4182	7.74589e-05	0.000121421	1.77e-10	0.000110956	FALSE	NaN	8601.94	8601.94	TRUE	TRUE	-27.7805	2	_AEYEGDGIPTVFVAVAGR_	_AEYEGDGIPTVFVAVAGR_	925.968	925.967	8601.94
Not Defined	A210305_bc_hela_200ng_100min_dia_standard_py3_1033	NA	A210305_bc_hela_200ng_100min_dia_standard_py3_1033.d	3	P22234	P22234	-149.078	-154.211	1.26566e-18	1.40647e-36	4.14613e-18	2.07399e-36	27	1170.51	AEYEGDGIPTVFVAVAGR	Stripped Sequence	TRUE	0	AEYEGDGIPTVFVAVAGR	6	2	FALSE	_AEYEGDGIPTVFVAVAGR_	83.2098	FALSE	_AEYEGDGIPTVFVAVAGR_	_AEYEGDGIPTVFVAVAGR_	no group specified	LABEL_FREE	FALSE	NaN	1.16549e-13	4.51937e-29	74.35	83.1129	74.4182	2.48271e-06	7.448e-06	4.51937e-29	1.19379e-10	FALSE	NaN	190.741	190.741	TRUE	TRUE	-16.898	3	_AEYEGDGIPTVFVAVAGR_	_AEYEGDGIPTVFVAVAGR_	617.648	617.647	190.741
Not Defined	A210305_bc_hela_200ng_100min_dia_standard_py3_1033	NA	A210305_bc_hela_200ng_100min_dia_standard_py3_1033.d	3	P22234	P22234	-149.078	-154.211	1.26566e-18	1.40647e-36	4.14613e-18	2.07399e-36	27	1170.51	IATGSFLK	Stripped Sequence	TRUE	0	IATGSFLK	7	1	FALSE	_IATGSFLK_	14.2026	FALSE	_IATGSFLK_	_IATGSFLK_	no group specified	LABEL_FREE	FALSE	NaN	0.013039	0.000545089	28.6637	14.1427	28.7012	0.000270853	0.000545089	7.27987e-05	0.000194671	FALSE	NaN	3321.49	3321.49	TRUE	TRUE	-39.6988	2	_IATGSFLK_	_IATGSFLK_	418.747	418.745	3321.49
Not Defined	A210305_bc_hela_200ng_100min_dia_standard_py3_1033	NA	A210305_bc_hela_200ng_100min_dia_standard_py3_1033.d	3	P22234	P22234	-149.078	-154.211	1.26566e-18	1.40647e-36	4.14613e-18	2.07399e-36	27	1170.51	ASILNTWISLK	Stripped Sequence	TRUE	0	ASILNTWISLK	8	1	FALSE	_ASILNTWISLK_	83.5927	FALSE	_ASILNTWISLK_	_ASILNTWISLK_	no group specified	LABEL_FREE	FALSE	NaN	5.66814e-08	2.78699e-13	74.6403	83.5106	74.7009	1.39363e-05	4.10034e-05	2.78699e-13	8.05414e-07	FALSE	NaN	2302.82	2302.82	TRUE	TRUE	-25.536	2	_ASILNTWISLK_	_ASILNTWISLK_	623.364	623.363	2302.82
Not Defined	A210305_bc_hela_200ng_100min_dia_standard_py3_1033	NA	A210305_bc_hela_200ng_100min_dia_standard_py3_1033.d	3	P22234	P22234	-149.078	-154.211	1.26566e-18	1.40647e-36	4.14613e-18	2.07399e-36	27	1170.51	IEFGVDVTTK	Stripped Sequence	TRUE	0	IEFGVDVTTK	9	1	FALSE	_IEFGVDVTTK_	38.5359	FALSE	_IEFGVDVTTK_	_IEFGVDVTTK_	no group specified	LABEL_FREE	FALSE	NaN	0.00179689	3.19532e-05	43.8144	38.3789	43.9309	0.000351365	0.000821777	3.19532e-05	0.000200365	FALSE	NaN	2322	2322	TRUE	TRUE	-34.653	2	_IEFGVDVTTK_	_IEFGVDVTTK_	554.798	554.797	2322
Not Defined	A210305_bc_hela_200ng_100min_dia_standard_py3_1033	NA	A210305_bc_hela_200ng_100min_dia_standard_py3_1033.d	3	P22234	P22234	-149.078	-154.211	1.26566e-18	1.40647e-36	4.14613e-18	2.07399e-36	27	1170.51	DDANNDPQWSEEQLIAAK	Stripped Sequence	TRUE	0	DDANNDPQWSEEQLIAAK	10	2	FALSE	_DDANNDPQWSEEQLIAAK_	55.0902	FALSE	_DDANNDPQWSEEQLIAAK_	_DDANNDPQWSEEQLIAAK_	no group specified	LABEL_FREE	FALSE	NaN	0.000283909	1.84576e-06	55.4444	54.8986	55.596	0.000231341	0.00038185	1.84576e-06	0.000310328	FALSE	NaN	2457.49	2457.49	TRUE	TRUE	-32.3166	2	_DDANNDPQWSEEQLIAAK_	_DDANNDPQWSEEQLIAAK_	1022.47	1022.46	2457.49
Not Defined	A210305_bc_hela_200ng_100min_dia_standard_py3_1033	NA	A210305_bc_hela_200ng_100min_dia_standard_py3_1033.d	3	P22234	P22234	-149.078	-154.211	1.26566e-18	1.40647e-36	4.14613e-18	2.07399e-36	27	1170.51	DDANNDPQWSEEQLIAAK	Stripped Sequence	TRUE	0	DDANNDPQWSEEQLIAAK	10	2	FALSE	_DDANNDPQWSEEQLIAAK_	55.0902	FALSE	_DDANNDPQWSEEQLIAAK_	_DDANNDPQWSEEQLIAAK_	no group specified	LABEL_FREE	FALSE	NaN	0.000402779	3.24086e-06	55.4246	54.8766	55.596	1.77692e-06	3.24086e-06	2.27025e-17	2.08989e-06	FALSE	NaN	46.6055	46.6055	TRUE	TRUE	-32.7066	3	_DDANNDPQWSEEQLIAAK_	_DDANNDPQWSEEQLIAAK_	681.98	681.979	46.6055
Not Defined	A210305_bc_hela_200ng_100min_dia_standard_py3_1033	NA	A210305_bc_hela_200ng_100min_dia_standard_py3_1033.d	3	P22234	P22234	-149.078	-154.211	1.26566e-18	1.40647e-36	4.14613e-18	2.07399e-36	27	1170.51	EIVLADVIDNDSWR	Stripped Sequence	TRUE	0	EIVLADVIDNDSWR	11	1	FALSE	_EIVLADVIDNDSWR_	90.5864	FALSE	_EIVLADVIDNDSWR_	_EIVLADVIDNDSWR_	no group specified	LABEL_FREE	FALSE	NaN	0.0126713	0.000515333	79.0962	90.6872	79.0215	0.000226203	0.000515333	3.33243e-05	0.000129952	FALSE	NaN	2361.67	2361.67	TRUE	TRUE	-39.5289	2	_EIVLADVIDNDSWR_	_EIVLADVIDNDSWR_	822.915	822.914	2361.67
Not Defined	A210305_bc_hela_200ng_100min_dia_standard_py3_1033	NA	A210305_bc_hela_200ng_100min_dia_standard_py3_1033.d	3	P22234	P22234	-149.078	-154.211	1.26566e-18	1.40647e-36	4.14613e-18	2.07399e-36	27	1170.51	DQITAGNAAR	Stripped Sequence	TRUE	0	DQITAGNAAR	12	1	FALSE	_DQITAGNAAR_	-25.4948	FALSE	_DQITAGNAAR_	_DQITAGNAAR_	no group specified	LABEL_FREE	FALSE	NaN	1.63625e-05	1.40535e-08	10.7167	-25.4107	10.6882	0.000130505	0.000226189	1.40535e-08	0.000165312	FALSE	NaN	973.416	973.416	TRUE	TRUE	-29.6257	2	_DQITAGNAAR_	_DQITAGNAAR_	508.76	508.759	973.416
Not Defined	A210305_bc_hela_200ng_100min_dia_standard_py3_1033	NA	A210305_bc_hela_200ng_100min_dia_standard_py3_1033.d	3	P22234	P22234	-149.078	-154.211	1.26566e-18	1.40647e-36	4.14613e-18	2.07399e-36	27	1170.51	ITSCIFQLLQEAGIK	Stripped Sequence	TRUE	0	ITSCIFQLLQEAGIK	13	1	FALSE	_ITSC[+57]IFQLLQEAGIK_	138.088	FALSE	_ITSC[Carbamidomethyl (C)]IFQLLQEAGIK_	_ITSC[Carbamidomethyl (C)]IFQLLQEAGIK_	no group specified	LABEL_FREE	FALSE	NaN	4.73542e-11	1.34247e-20	94.5204	138.442	94.3997	2.85538e-06	8.566e-06	1.34247e-20	1.48005e-10	FALSE	NaN	243.148	243.148	TRUE	TRUE	-20.9884	2	_ITSC[+57]IFQLLQEAGIK_	_ITSC[Carbamidomethyl (C)]IFQLLQEAGIK_	860.969	860.968	243.148
Not Defined	A210305_bc_hela_200ng_100min_dia_standard_py3_1033	NA	A210305_bc_hela_200ng_100min_dia_standard_py3_1033.d	3	P22234	P22234	-149.078	-154.211	1.26566e-18	1.40647e-36	4.14613e-18	2.07399e-36	27	1170.51	LWPSGDR	Stripped Sequence	TRUE	0	LWPSGDR	14	1	FALSE	_LWPSGDR_	0.727898	FALSE	_LWPSGDR_	_LWPSGDR_	no group specified	LABEL_FREE	FALSE	NaN	0.0222302	0.00159966	20.796	-0.0410311	21.2121	0.00265848	0.00618699	0.000188792	0.00159966	FALSE	NaN	23.0205	23.0205	TRUE	TRUE	-43.781	2	_LWPSGDR_	_LWPSGDR_	415.711	415.71	23.0205
Not Defined	A210305_bc_hela_200ng_100min_dia_standard_py3_1033	NA	A210305_bc_hela_200ng_100min_dia_standard_py3_1033.d	3	P22234	P22234	-149.078	-154.211	1.26566e-18	1.40647e-36	4.14613e-18	2.07399e-36	27	1170.51	ATAEVLNIGK	Stripped Sequence	TRUE	0	ATAEVLNIGK	15	3	FALSE	_[+42]ATAEVLNIGK_	57.0246	FALSE	_[Acetyl (Protein N-term)]ATAEVLNIGK_	_[Acetyl (Protein N-term)]ATAEVLNIGK_	no group specified	LABEL_FREE	FALSE	NaN	0.00756142	0.000233336	56.4445	56.7527	56.5884	0.000571145	0.000795381	0.000233336	0.000684717	FALSE	NaN	11192.8	11192.8	TRUE	TRUE	-37.5107	2	_[+42]ATAEVLNIGK_	_[Acetyl (Protein N-term)]ATAEVLNIGK_	529.298	529.297	11192.8
Not Defined	A210305_bc_hela_200ng_100min_dia_standard_py3_1033	NA	A210305_bc_hela_200ng_100min_dia_standard_py3_1033.d	3	P22234	P22234	-149.078	-154.211	1.26566e-18	1.40647e-36	4.14613e-18	2.07399e-36	27	1170.51	ATAEVLNIGK	Stripped Sequence	TRUE	0	ATAEVLNIGK	15	3	FALSE	_A[+42]TAEVLNIGK_	56.1105	FALSE	_A[Acetyl (Protein N-term)]TAEVLNIGK_	_A[Acetyl (Protein N-term)]TAEVLNIGK_	no group specified	LABEL_FREE	FALSE	NaN	0.000683127	7.44571e-06	56.4445	55.8498	56.5774	1.4479e-05	3.42837e-05	1.70753e-06	7.44571e-06	FALSE	NaN	11192.8	11192.8	TRUE	TRUE	-33.3347	2	_A[+42]TAEVLNIGK_	_A[Acetyl (Protein N-term)]TAEVLNIGK_	529.298	529.297	11192.8
Not Defined	A210305_bc_hela_200ng_100min_dia_standard_py3_1033	NA	A210305_bc_hela_200ng_100min_dia_standard_py3_1033.d	3	P22234	P22234	-149.078	-154.211	1.26566e-18	1.40647e-36	4.14613e-18	2.07399e-36	27	1170.51	ATAEVLNIGK	Stripped Sequence	TRUE	0	ATAEVLNIGK	15	3	FALSE	_A[+42]TAEVLNIGK_	56.1105	FALSE	_A[Acetyl (Protein N-term)]TAEVLNIGK_	_A[Acetyl (Protein N-term)]TAEVLNIGK_	no group specified	LABEL_FREE	FALSE	NaN	0.0260848	0.00188702	56.4592	55.8787	56.5774	0.00386219	0.0052391	0.00188702	0.00446044	FALSE	NaN	35.5867	35.5867	TRUE	TRUE	-44.6575	1	_A[+42]TAEVLNIGK_	_A[Acetyl (Protein N-term)]TAEVLNIGK_	1057.59	1057.59	35.5867
Not Defined	A210305_bc_hela_200ng_100min_dia_standard_py3_1033	NA	A210305_bc_hela_200ng_100min_dia_standard_py3_1033.d	3	P22234	P22234	-149.078	-154.211	1.26566e-18	1.40647e-36	4.14613e-18	2.07399e-36	27	1170.51	VVVLMGSTSDLGHCEK	Stripped Sequence	TRUE	0	VVVLMGSTSDLGHCEK	16	3	FALSE	_VVVLMGSTSDLGHC[+57]EK_	28.5105	FALSE	_VVVLMGSTSDLGHC[Carbamidomethyl (C)]EK_	_VVVLMGSTSDLGHC[Carbamidomethyl (C)]EK_	no group specified	LABEL_FREE	FALSE	NaN	0.00146721	2.37309e-05	36.788	28.3838	36.8925	0.000393018	0.000637019	2.37309e-05	0.000518303	FALSE	NaN	3663.05	3663.05	TRUE	TRUE	-34.3536	2	_VVVLMGSTSDLGHC[+57]EK_	_VVVLMGSTSDLGHC[Carbamidomethyl (C)]EK_	866.424	866.423	3663.05
Not Defined	A210305_bc_hela_200ng_100min_dia_standard_py3_1033	NA	A210305_bc_hela_200ng_100min_dia_standard_py3_1033.d	3	P22234	P22234	-149.078	-154.211	1.26566e-18	1.40647e-36	4.14613e-18	2.07399e-36	27	1170.51	VVVLMGSTSDLGHCEK	Stripped Sequence	TRUE	0	VVVLMGSTSDLGHCEK	16	3	FALSE	_VVVLMGSTSDLGHC[+57]EK_	28.5105	FALSE	_VVVLMGSTSDLGHC[Carbamidomethyl (C)]EK_	_VVVLMGSTSDLGHC[Carbamidomethyl (C)]EK_	no group specified	LABEL_FREE	FALSE	NaN	2.04897e-09	2.11324e-16	36.7968	28.3945	36.8925	1.52138e-06	4.56161e-06	2.11324e-16	2.52201e-09	FALSE	NaN	3151.75	3151.75	TRUE	TRUE	-23.4284	3	_VVVLMGSTSDLGHC[+57]EK_	_VVVLMGSTSDLGHC[Carbamidomethyl (C)]EK_	577.952	577.95	3151.75
Not Defined	A210305_bc_hela_200ng_100min_dia_standard_py3_1033	NA	A210305_bc_hela_200ng_100min_dia_standard_py3_1033.d	3	P22234	P22234	-149.078	-154.211	1.26566e-18	1.40647e-36	4.14613e-18	2.07399e-36	27	1170.51	VVVLMGSTSDLGHCEK	Stripped Sequence	TRUE	0	VVVLMGSTSDLGHCEK	16	3	FALSE	_VVVLM[+16]GSTSDLGHC[+57]EK_	14.0161	FALSE	_VVVLM[Oxidation (M)]GSTSDLGHC[Carbamidomethyl (C)]EK_	_VVVLM[Oxidation (M)]GSTSDLGHC[Carbamidomethyl (C)]EK_	no group specified	LABEL_FREE	FALSE	NaN	9.80853e-10	3.7341e-17	27.9601	13.1504	28.4046	0.00045501	0.00136503	3.7341e-17	1.96296e-11	FALSE	NaN	56.8448	56.8448	TRUE	TRUE	-22.9625	3	_VVVLM[+16]GSTSDLGHC[+57]EK_	_VVVLM[Oxidation (M)]GSTSDLGHC[Carbamidomethyl (C)]EK_	583.283	583.282	56.8448
Not Defined	A210305_bc_hela_200ng_100min_dia_standard_py3_1033	NA	A210305_bc_hela_200ng_100min_dia_standard_py3_1033.d	3	P22234	P22234	-149.078	-154.211	1.26566e-18	1.40647e-36	4.14613e-18	2.07399e-36	27	1170.51	ATAEVLNIGKK	Stripped Sequence	TRUE	1	ATAEVLNIGKK	17	2	FALSE	_A[+42]TAEVLNIGKK_	35.2238	FALSE	_A[Acetyl (Protein N-term)]TAEVLNIGKK_	_A[Acetyl (Protein N-term)]TAEVLNIGKK_	no group specified	LABEL_FREE	FALSE	NaN	0.0060341	0.000172098	41.8234	35.2632	41.7841	0.000264077	0.00051823	0.000101902	0.000172098	FALSE	NaN	406.186	406.186	TRUE	TRUE	-36.9174	2	_A[+42]TAEVLNIGKK_	_A[Acetyl (Protein N-term)]TAEVLNIGKK_	593.346	593.345	406.186
Not Defined	A210305_bc_hela_200ng_100min_dia_standard_py3_1033	NA	A210305_bc_hela_200ng_100min_dia_standard_py3_1033.d	3	P22234	P22234	-149.078	-154.211	1.26566e-18	1.40647e-36	4.14613e-18	2.07399e-36	27	1170.51	ATAEVLNIGKK	Stripped Sequence	TRUE	1	ATAEVLNIGKK	17	2	FALSE	_[+42]ATAEVLNIGKK_	35.6818	FALSE	_[Acetyl (Protein N-term)]ATAEVLNIGKK_	_[Acetyl (Protein N-term)]ATAEVLNIGKK_	no group specified	LABEL_FREE	FALSE	NaN	0.00128766	1.95496e-05	41.8385	35.7038	41.8242	6.22907e-05	0.000150641	1.66811e-05	1.95496e-05	FALSE	NaN	350.581	350.581	TRUE	TRUE	-34.1682	2	_[+42]ATAEVLNIGKK_	_[Acetyl (Protein N-term)]ATAEVLNIGKK_	593.346	593.345	350.581
Not Defined	A210305_bc_hela_200ng_100min_dia_standard_py3_1033	NA	A210305_bc_hela_200ng_100min_dia_standard_py3_1033.d	3	P22234	P22234	-149.078	-154.211	1.26566e-18	1.40647e-36	4.14613e-18	2.07399e-36	27	1170.51	CGETAFIAPQCEMIPIEWVCR	Stripped Sequence	TRUE	0	CGETAFIAPQCEMIPIEWVCR	18	1	FALSE	_C[+57]GETAFIAPQC[+57]EMIPIEWVC[+57]R_	113.57	FALSE	_C[Carbamidomethyl (C)]GETAFIAPQC[Carbamidomethyl (C)]EMIPIEWVC[Carbamidomethyl (C)]R_	_C[Carbamidomethyl (C)]GETAFIAPQC[Carbamidomethyl (C)]EMIPIEWVC[Carbamidomethyl (C)]R_	no group specified	LABEL_FREE	FALSE	NaN	4.82701e-10	6.61485e-18	91.6114	112.475	92.1292	4.00701e-05	9.76383e-05	6.61485e-18	2.2572e-05	FALSE	NaN	25.8835	25.8835	TRUE	TRUE	-22.5102	3	_C[+57]GETAFIAPQC[+57]EMIPIEWVC[+57]R_	_C[Carbamidomethyl (C)]GETAFIAPQC[Carbamidomethyl (C)]EMIPIEWVC[Carbamidomethyl (C)]R_	856.39	856.389	25.8835
Not Defined	A210305_bc_hela_200ng_100min_dia_standard_py3_1033	NA	A210305_bc_hela_200ng_100min_dia_standard_py3_1033.d	3	P22303	P22303	-152.76	-155.618	1.01404e-12	1.04776e-32	8.65793e-13	1.1001e-32	1	58.2316	EALSDVVGDHNVVCPVAQLAGR	Stripped Sequence	TRUE	0	EALSDVVGDHNVVCPVAQLAGR	1	1	TRUE	_EALSDVVGDHNVVC[+57]PVAQLAGR_	68.7027	FALSE	_EALSDVVGDHNVVC[Carbamidomethyl (C)]PVAQLAGR_	_EALSDVVGDHNVVC[Carbamidomethyl (C)]PVAQLAGR_	no group specified	LABEL_FREE	FALSE	NaN	9.79963e-13	7.127e-26	64.8376	68.9251	64.6732	3.99545e-05	0.000118819	7.127e-26	1.04456e-06	FALSE	NaN	58.2316	58.2316	TRUE	TRUE	-18.3403	3	_EALSDVVGDHNVVC[+57]PVAQLAGR_	_EALSDVVGDHNVVC[Carbamidomethyl (C)]PVAQLAGR_	769.39	769.389	58.2316
Not Defined	A210305_bc_hela_200ng_100min_dia_standard_py3_1033	NA	A210305_bc_hela_200ng_100min_dia_standard_py3_1033.d	3	P22307	P22307	-150.643	-150.643	6.32277e-16	1.73844e-47	1.00726e-15	1.03089e-46	21	259.801	LQNLQLQPGNAK	Stripped Sequence	TRUE	0	LQNLQLQPGNAK	1	1	TRUE	_LQNLQLQPGNAK_	12.5438	FALSE	_LQNLQLQPGNAK_	_LQNLQLQPGNAK_	no group specified	LABEL_FREE	FALSE	NaN	0.00128389	1.94614e-05	27.9312	12.8544	27.7658	0.000189945	0.000423845	1.94614e-05	0.000126528	FALSE	NaN	7282.55	7282.55	TRUE	TRUE	-34.1641	2	_LQNLQLQPGNAK_	_LQNLQLQPGNAK_	662.373	662.372	7282.55
Not Defined	A210305_bc_hela_200ng_100min_dia_standard_py3_1033	NA	A210305_bc_hela_200ng_100min_dia_standard_py3_1033.d	3	P22307	P22307	-150.643	-150.643	6.32277e-16	1.73844e-47	1.00726e-15	1.03089e-46	21	259.801	EATWVVDVK	Stripped Sequence	TRUE	0	EATWVVDVK	2	1	TRUE	_EATWVVDVK_	34.6977	FALSE	_EATWVVDVK_	_EATWVVDVK_	no group specified	LABEL_FREE	FALSE	NaN	0.000169585	7.9298e-07	41.2664	34.7735	41.2205	2.73177e-05	7.44235e-05	7.9298e-07	6.73672e-06	FALSE	NaN	1559.75	1559.75	TRUE	TRUE	-31.7726	2	_EATWVVDVK_	_EATWVVDVK_	523.779	523.778	1559.75
Not Defined	A210305_bc_hela_200ng_100min_dia_standard_py3_1033	NA	A210305_bc_hela_200ng_100min_dia_standard_py3_1033.d	3	P22307	P22307	-150.643	-150.643	6.32277e-16	1.73844e-47	1.00726e-15	1.03089e-46	21	259.801	KLEEEGEQFVK	Stripped Sequence	TRUE	1	KLEEEGEQFVK	3	1	TRUE	_KLEEEGEQFVK_	3.0983	FALSE	_KLEEEGEQFVK_	_KLEEEGEQFVK_	no group specified	LABEL_FREE	FALSE	NaN	1.15425e-05	7.51718e-09	22.4437	2.89061	22.5642	0.000161674	0.000314046	7.51718e-09	0.000170968	FALSE	NaN	1437.85	1437.85	TRUE	TRUE	-29.3383	2	_KLEEEGEQFVK_	_KLEEEGEQFVK_	668.343	668.342	1437.85
Not Defined	A210305_bc_hela_200ng_100min_dia_standard_py3_1033	NA	A210305_bc_hela_200ng_100min_dia_standard_py3_1033.d	3	P22307	P22307	-150.643	-150.643	6.32277e-16	1.73844e-47	1.00726e-15	1.03089e-46	21	259.801	IGGIFAFK	Stripped Sequence	TRUE	0	IGGIFAFK	4	1	FALSE	_IGGIFAFK_	51.22	FALSE	_IGGIFAFK_	_IGGIFAFK_	no group specified	LABEL_FREE	FALSE	NaN	0.00291069	6.36602e-05	52.8177	51.0938	52.8886	9.19412e-05	0.000146714	6.36602e-05	6.54492e-05	FALSE	NaN	1388.18	1388.18	TRUE	TRUE	-35.435	2	_IGGIFAFK_	_IGGIFAFK_	426.753	426.75	1388.18
Not Defined	A210305_bc_hela_200ng_100min_dia_standard_py3_1033	NA	A210305_bc_hela_200ng_100min_dia_standard_py3_1033.d	3	P22307	P22307	-150.643	-150.643	6.32277e-16	1.73844e-47	1.00726e-15	1.03089e-46	21	259.801	LEEEGEQFVK	Stripped Sequence	TRUE	0	LEEEGEQFVK	5	1	FALSE	_LEEEGEQFVK_	11.4632	FALSE	_LEEEGEQFVK_	_LEEEGEQFVK_	no group specified	LABEL_FREE	FALSE	NaN	0.000126369	4.85844e-07	27.2567	11.637	27.1501	2.59019e-05	7.72062e-05	1.3621e-08	4.85844e-07	FALSE	NaN	376.832	376.832	TRUE	TRUE	-31.4761	2	_LEEEGEQFVK_	_LEEEGEQFVK_	604.296	604.295	376.832
Not Defined	A210305_bc_hela_200ng_100min_dia_standard_py3_1033	NA	A210305_bc_hela_200ng_100min_dia_standard_py3_1033.d	3	P22307	P22307	-150.643	-150.643	6.32277e-16	1.73844e-47	1.00726e-15	1.03089e-46	21	259.801	GSVLPNSDK	Stripped Sequence	TRUE	0	GSVLPNSDK	6	1	FALSE	_GSVLPNSDK_	-20.2212	FALSE	_GSVLPNSDK_	_GSVLPNSDK_	no group specified	LABEL_FREE	FALSE	NaN	0.0322215	0.00225192	12.3704	-20.1491	12.3431	0.000942902	0.00225192	6.46701e-06	0.00057032	FALSE	NaN	244.284	244.284	TRUE	TRUE	-45.7084	2	_GSVLPNSDK_	_GSVLPNSDK_	458.74	458.739	244.284
Not Defined	A210305_bc_hela_200ng_100min_dia_standard_py3_1033	NA	A210305_bc_hela_200ng_100min_dia_standard_py3_1033.d	3	P22307	P22307	-150.643	-150.643	6.32277e-16	1.73844e-47	1.00726e-15	1.03089e-46	21	259.801	WVINPSGGLISK	Stripped Sequence	TRUE	0	WVINPSGGLISK	7	1	FALSE	_WVINPSGGLISK_	58.7854	FALSE	_WVINPSGGLISK_	_WVINPSGGLISK_	no group specified	LABEL_FREE	FALSE	NaN	4.71404e-09	1.39495e-15	57.9745	58.7007	58.0713	4.54888e-06	1.35483e-05	1.39495e-15	9.83858e-08	FALSE	NaN	63.883	63.883	TRUE	TRUE	-23.9532	2	_WVINPSGGLISK_	_WVINPSGGLISK_	635.861	635.86	63.883
Not Defined	A210305_bc_hela_200ng_100min_dia_standard_py3_1033	NA	A210305_bc_hela_200ng_100min_dia_standard_py3_1033.d	3	P22307	P22307	-150.643	-150.643	6.32277e-16	1.73844e-47	1.00726e-15	1.03089e-46	21	259.801	MNPQSAFFQGK	Stripped Sequence	TRUE	0	MNPQSAFFQGK	8	1	FALSE	_MNPQSAFFQGK_	28.9569	FALSE	_MNPQSAFFQGK_	_MNPQSAFFQGK_	no group specified	LABEL_FREE	FALSE	NaN	0.000178347	8.61916e-07	37.372	29.1035	37.2515	0.00155108	0.00340678	8.61916e-07	0.00124559	FALSE	NaN	6992.54	6992.54	TRUE	TRUE	-31.8243	2	_MNPQSAFFQGK_	_MNPQSAFFQGK_	627.8	627.799	6992.54
Not Defined	A210305_bc_hela_200ng_100min_dia_standard_py3_1033	NA	A210305_bc_hela_200ng_100min_dia_standard_py3_1033.d	3	P22307	P22307	-150.643	-150.643	6.32277e-16	1.73844e-47	1.00726e-15	1.03089e-46	21	259.801	SSSPWEPATLR	Stripped Sequence	TRUE	0	SSSPWEPATLR	9	2	FALSE	_[+42]SSSPWEPATLR_	54.5166	FALSE	_[Acetyl (Protein N-term)]SSSPWEPATLR_	_[Acetyl (Protein N-term)]SSSPWEPATLR_	no group specified	LABEL_FREE	FALSE	NaN	0.00675666	0.000200376	55.332	54.7732	55.0788	0.0001174	0.000200376	7.64143e-06	0.000144183	FALSE	NaN	171.325	171.325	TRUE	TRUE	-37.2027	2	_[+42]SSSPWEPATLR_	_[Acetyl (Protein N-term)]SSSPWEPATLR_	636.815	636.813	171.325
Not Defined	A210305_bc_hela_200ng_100min_dia_standard_py3_1033	NA	A210305_bc_hela_200ng_100min_dia_standard_py3_1033.d	3	P22307	P22307	-150.643	-150.643	6.32277e-16	1.73844e-47	1.00726e-15	1.03089e-46	21	259.801	SSSPWEPATLR	Stripped Sequence	TRUE	0	SSSPWEPATLR	9	2	FALSE	_S[+42]SSPWEPATLR_	53.9576	FALSE	_S[Acetyl (Protein N-term)]SSPWEPATLR_	_S[Acetyl (Protein N-term)]SSPWEPATLR_	no group specified	LABEL_FREE	FALSE	NaN	0.0091069	0.000302346	55.351	54.4727	55.0324	0.0113747	0.0288617	0.000302346	0.00496006	FALSE	NaN	178.45	178.45	TRUE	TRUE	-38.0905	2	_S[+42]SSPWEPATLR_	_S[Acetyl (Protein N-term)]SSPWEPATLR_	636.815	636.813	178.45
Not Defined	A210305_bc_hela_200ng_100min_dia_standard_py3_1033	NA	A210305_bc_hela_200ng_100min_dia_standard_py3_1033.d	3	P22307	P22307	-150.643	-150.643	6.32277e-16	1.73844e-47	1.00726e-15	1.03089e-46	21	259.801	VFVVGVGMTK	Stripped Sequence	TRUE	0	VFVVGVGMTK	10	1	FALSE	_VFVVGVGMTK_	38.4889	FALSE	_VFVVGVGMTK_	_VFVVGVGMTK_	no group specified	LABEL_FREE	FALSE	NaN	1.77437e-07	2.77571e-12	43.9911	38.619	43.8969	0.000163393	0.000307793	2.77571e-12	0.000182385	FALSE	NaN	137.669	137.669	TRUE	TRUE	-26.2874	2	_VFVVGVGMTK_	_VFVVGVGMTK_	518.797	518.795	137.669
Not Defined	A210305_bc_hela_200ng_100min_dia_standard_py3_1033	NA	A210305_bc_hela_200ng_100min_dia_standard_py3_1033.d	3	P22307	P22307	-150.643	-150.643	6.32277e-16	1.73844e-47	1.00726e-15	1.03089e-46	21	259.801	FVKPGAENSR	Stripped Sequence	TRUE	1	FVKPGAENSR	11	1	FALSE	_FVKPGAENSR_	-32.1706	FALSE	_FVKPGAENSR_	_FVKPGAENSR_	no group specified	LABEL_FREE	FALSE	NaN	0.0737491	0.00426107	7.52097	-33.5377	7.87482	0.00895061	0.0222936	0.000297148	0.00426107	FALSE	NaN	39.5778	39.5778	TRUE	TRUE	-49.8076	2	_FVKPGAENSR_	_FVKPGAENSR_	552.793	552.793	39.5778
Not Defined	A210305_bc_hela_200ng_100min_dia_standard_py3_1033	NA	A210305_bc_hela_200ng_100min_dia_standard_py3_1033.d	3	P22307	P22307	-150.643	-150.643	6.32277e-16	1.73844e-47	1.00726e-15	1.03089e-46	21	259.801	HSVNNPYSQFQDEYSLDEVMASK	Stripped Sequence	TRUE	0	HSVNNPYSQFQDEYSLDEVMASK	12	1	FALSE	_HSVNNPYSQFQDEYSLDEVMASK_	66.7749	FALSE	_HSVNNPYSQFQDEYSLDEVMASK_	_HSVNNPYSQFQDEYSLDEVMASK_	no group specified	LABEL_FREE	FALSE	NaN	5.22539e-06	1.77665e-09	64.2766	66.8896	64.2042	0.000343834	0.00101443	1.77665e-09	1.70695e-05	FALSE	NaN	40.4349	40.4349	TRUE	TRUE	-28.7087	3	_HSVNNPYSQFQDEYSLDEVMASK_	_HSVNNPYSQFQDEYSLDEVMASK_	896.734	896.733	40.4349
Not Defined	A210305_bc_hela_200ng_100min_dia_standard_py3_1033	NA	A210305_bc_hela_200ng_100min_dia_standard_py3_1033.d	3	P22307	P22307	-150.643	-150.643	6.32277e-16	1.73844e-47	1.00726e-15	1.03089e-46	21	259.801	ITGNMGLAMK	Stripped Sequence	TRUE	0	ITGNMGLAMK	13	2	FALSE	_ITGNMGLAMK_	15.3188	FALSE	_ITGNMGLAMK_	_ITGNMGLAMK_	no group specified	LABEL_FREE	FALSE	NaN	2.35673e-05	2.68961e-08	29.4118	15.2799	29.4363	0.000262219	0.000498012	2.68961e-08	0.00028862	FALSE	NaN	3203.23	3203.23	TRUE	TRUE	-29.9339	2	_ITGNMGLAMK_	_ITGNMGLAMK_	518.27	518.269	3203.23
Not Defined	A210305_bc_hela_200ng_100min_dia_standard_py3_1033	NA	A210305_bc_hela_200ng_100min_dia_standard_py3_1033.d	3	P22307	P22307	-150.643	-150.643	6.32277e-16	1.73844e-47	1.00726e-15	1.03089e-46	21	259.801	ITGNMGLAMK	Stripped Sequence	TRUE	0	ITGNMGLAMK	13	2	FALSE	_ITGNMGLAM[+16]K_	-2.83844	FALSE	_ITGNMGLAM[Oxidation (M)]K_	_ITGNMGLAM[Oxidation (M)]K_	no group specified	LABEL_FREE	FALSE	NaN	0.058403	0.00351378	19.3798	-3.32523	19.6616	0.100143	0.163987	0.00351378	0.132927	FALSE	NaN	31.2674	31.2674	TRUE	TRUE	-48.5748	2	_ITGNMGLAM[+16]K_	_ITGNMGLAM[Oxidation (M)]K_	526.267	526.266	31.2674
Not Defined	A210305_bc_hela_200ng_100min_dia_standard_py3_1033	NA	A210305_bc_hela_200ng_100min_dia_standard_py3_1033.d	3	P22307	P22307	-150.643	-150.643	6.32277e-16	1.73844e-47	1.00726e-15	1.03089e-46	21	259.801	ADCTITMADSDFLALMTGK	Stripped Sequence	TRUE	0	ADCTITMADSDFLALMTGK	14	2	FALSE	_ADC[+57]TITMADSDFLALMTGK_	144.045	FALSE	_ADC[Carbamidomethyl (C)]TITMADSDFLALMTGK_	_ADC[Carbamidomethyl (C)]TITMADSDFLALMTGK_	no group specified	LABEL_FREE	FALSE	NaN	0.00104042	1.41862e-05	94.784	140.02	95.301	4.83098e-05	0.00011569	1.41862e-05	1.50533e-05	FALSE	NaN	284.056	284.056	TRUE	TRUE	-33.8764	2	_ADC[+57]TITMADSDFLALMTGK_	_ADC[Carbamidomethyl (C)]TITMADSDFLALMTGK_	1030.97	1030.97	284.056
Not Defined	A210305_bc_hela_200ng_100min_dia_standard_py3_1033	NA	A210305_bc_hela_200ng_100min_dia_standard_py3_1033.d	3	P22307	P22307	-150.643	-150.643	6.32277e-16	1.73844e-47	1.00726e-15	1.03089e-46	21	259.801	ADCTITMADSDFLALMTGK	Stripped Sequence	TRUE	0	ADCTITMADSDFLALMTGK	14	2	FALSE	_ADC[+57]TITMADSDFLALMTGK_	144.045	FALSE	_ADC[Carbamidomethyl (C)]TITMADSDFLALMTGK_	_ADC[Carbamidomethyl (C)]TITMADSDFLALMTGK_	no group specified	LABEL_FREE	FALSE	NaN	6.55102e-08	3.74263e-13	94.7825	140.011	95.301	6.23486e-05	0.000162136	3.74263e-13	2.49101e-05	FALSE	NaN	160.288	160.288	TRUE	TRUE	-25.6301	3	_ADC[+57]TITMADSDFLALMTGK_	_ADC[Carbamidomethyl (C)]TITMADSDFLALMTGK_	687.649	687.648	160.288
Not Defined	A210305_bc_hela_200ng_100min_dia_standard_py3_1033	NA	A210305_bc_hela_200ng_100min_dia_standard_py3_1033.d	3	P22307	P22307	-150.643	-150.643	6.32277e-16	1.73844e-47	1.00726e-15	1.03089e-46	21	259.801	MVGFDMSK	Stripped Sequence	TRUE	0	MVGFDMSK	15	1	FALSE	_MVGFDMSK_	21.9203	FALSE	_MVGFDMSK_	_MVGFDMSK_	no group specified	LABEL_FREE	FALSE	NaN	0.000652986	6.94102e-06	33.8691	23.1099	33.2213	0.00361432	0.00977263	6.94102e-06	0.00106338	FALSE	NaN	111.27	111.27	TRUE	TRUE	-33.279	2	_MVGFDMSK_	_MVGFDMSK_	457.709	457.707	111.27
Not Defined	A210305_bc_hela_200ng_100min_dia_standard_py3_1033	NA	A210305_bc_hela_200ng_100min_dia_standard_py3_1033.d	3	P22307	P22307	-150.643	-150.643	6.32277e-16	1.73844e-47	1.00726e-15	1.03089e-46	21	259.801	YGLSAHPVAPQMFGYAGK	Stripped Sequence	TRUE	0	YGLSAHPVAPQMFGYAGK	16	1	FALSE	_YGLSAHPVAPQMFGYAGK_	50.0813	FALSE	_YGLSAHPVAPQMFGYAGK_	_YGLSAHPVAPQMFGYAGK_	no group specified	LABEL_FREE	FALSE	NaN	4.00486e-16	4.18929e-38	52.282	50.2374	52.1784	1.08679e-05	3.23923e-05	4.18929e-38	2.11432e-07	FALSE	NaN	62.4223	62.4223	TRUE	TRUE	-13.2397	3	_YGLSAHPVAPQMFGYAGK_	_YGLSAHPVAPQMFGYAGK_	631.982	631.981	62.4223
Not Defined	A210305_bc_hela_200ng_100min_dia_standard_py3_1033	NA	A210305_bc_hela_200ng_100min_dia_standard_py3_1033.d	3	P22307	P22307	-150.643	-150.643	6.32277e-16	1.73844e-47	1.00726e-15	1.03089e-46	21	259.801	AVEILAQEMMTDLPSSFEEK	Stripped Sequence	TRUE	0	AVEILAQEMMTDLPSSFEEK	17	1	FALSE	_AVEILAQEMMTDLPSSFEEK_	106.411	FALSE	_AVEILAQEMMTDLPSSFEEK_	_AVEILAQEMMTDLPSSFEEK_	no group specified	LABEL_FREE	FALSE	NaN	1.68762e-05	1.48506e-08	88.6277	106.735	88.477	8.31053e-06	2.49167e-05	9.60852e-12	1.48506e-08	FALSE	NaN	15.1486	15.1486	TRUE	TRUE	-29.6515	2	_AVEILAQEMMTDLPSSFEEK_	_AVEILAQEMMTDLPSSFEEK_	1134.54	1134.54	15.1486
Not Defined	A210305_bc_hela_200ng_100min_dia_standard_py3_1033	NA	A210305_bc_hela_200ng_100min_dia_standard_py3_1033.d	3	P22307	P22307	-150.643	-150.643	6.32277e-16	1.73844e-47	1.00726e-15	1.03089e-46	21	259.801	LEEEGEQFVKK	Stripped Sequence	TRUE	1	LEEEGEQFVKK	18	1	FALSE	_LEEEGEQFVKK_	-3.32884	FALSE	_LEEEGEQFVKK_	_LEEEGEQFVKK_	no group specified	LABEL_FREE	FALSE	NaN	0.0154531	0.000808792	19.3295	-3.84671	19.5255	0.00950615	0.0211207	0.000808792	0.00658897	FALSE	NaN	13.5506	13.5506	TRUE	TRUE	-40.9771	2	_LEEEGEQFVKK_	_LEEEGEQFVKK_	668.343	668.342	13.5506
Not Defined	A210305_bc_hela_200ng_100min_dia_standard_py3_1033	NA	A210305_bc_hela_200ng_100min_dia_standard_py3_1033.d	3	P22314	P22314	-150.532	-153.831	4.16286e-16	1.14728e-37	6.88975e-16	1.90983e-37	58	1117.8	DNPGVVTCLDEAR	Stripped Sequence	TRUE	0	DNPGVVTCLDEAR	1	1	TRUE	_DNPGVVTC[+57]LDEAR_	31.6471	FALSE	_DNPGVVTC[Carbamidomethyl (C)]LDEAR_	_DNPGVVTC[Carbamidomethyl (C)]LDEAR_	no group specified	LABEL_FREE	FALSE	NaN	7.51185e-08	4.93809e-13	38.9293	31.4432	39.0681	4.10545e-06	1.22993e-05	4.93809e-13	1.70203e-08	FALSE	NaN	30697.4	30697.4	TRUE	TRUE	-25.7194	2	_DNPGVVTC[+57]LDEAR_	_DNPGVVTC[Carbamidomethyl (C)]LDEAR_	723.338	723.337	30697.4
Not Defined	A210305_bc_hela_200ng_100min_dia_standard_py3_1033	NA	A210305_bc_hela_200ng_100min_dia_standard_py3_1033.d	3	P22314	P22314	-150.532	-153.831	4.16286e-16	1.14728e-37	6.88975e-16	1.90983e-37	58	1117.8	AENYDIPSADR	Stripped Sequence	TRUE	0	AENYDIPSADR	2	1	TRUE	_AENYDIPSADR_	7.00332	FALSE	_AENYDIPSADR_	_AENYDIPSADR_	no group specified	LABEL_FREE	FALSE	NaN	0.000755113	8.69696e-06	24.8353	7.16986	24.7487	0.000582134	0.00134427	8.69696e-06	0.000393438	FALSE	NaN	26508.1	26508.1	TRUE	TRUE	-33.46	2	_AENYDIPSADR_	_AENYDIPSADR_	625.786	625.785	26508.1
Not Defined	A210305_bc_hela_200ng_100min_dia_standard_py3_1033	NA	A210305_bc_hela_200ng_100min_dia_standard_py3_1033.d	3	P22314	P22314	-150.532	-153.831	4.16286e-16	1.14728e-37	6.88975e-16	1.90983e-37	58	1117.8	LDQPMTEIVSR	Stripped Sequence	TRUE	0	LDQPMTEIVSR	3	2	TRUE	_LDQPMTEIVSR_	34.2768	FALSE	_LDQPMTEIVSR_	_LDQPMTEIVSR_	no group specified	LABEL_FREE	FALSE	NaN	0.0101116	0.000352484	40.8566	34.1532	40.9422	0.00102779	0.00226124	0.000352484	0.000469654	FALSE	NaN	24695.3	24695.3	TRUE	TRUE	-38.4716	2	_LDQPMTEIVSR_	_LDQPMTEIVSR_	644.832	644.831	24695.3
Not Defined	A210305_bc_hela_200ng_100min_dia_standard_py3_1033	NA	A210305_bc_hela_200ng_100min_dia_standard_py3_1033.d	3	P22314	P22314	-150.532	-153.831	4.16286e-16	1.14728e-37	6.88975e-16	1.90983e-37	58	1117.8	LDQPMTEIVSR	Stripped Sequence	TRUE	0	LDQPMTEIVSR	3	2	TRUE	_LDQPM[+16]TEIVSR_	11.5103	FALSE	_LDQPM[Oxidation (M)]TEIVSR_	_LDQPM[Oxidation (M)]TEIVSR_	no group specified	LABEL_FREE	FALSE	NaN	2.98623e-06	6.32199e-10	27.06	11.3232	27.1805	7.75109e-05	0.000129409	6.32199e-10	0.000103123	FALSE	NaN	474.909	474.909	TRUE	TRUE	-28.2815	2	_LDQPM[+16]TEIVSR_	_LDQPM[Oxidation (M)]TEIVSR_	652.829	652.829	474.909
Not Defined	A210305_bc_hela_200ng_100min_dia_standard_py3_1033	NA	A210305_bc_hela_200ng_100min_dia_standard_py3_1033.d	3	P22314	P22314	-150.532	-153.831	4.16286e-16	1.14728e-37	6.88975e-16	1.90983e-37	58	1117.8	LQTSSVLVSGLR	Stripped Sequence	TRUE	0	LQTSSVLVSGLR	4	1	FALSE	_LQTSSVLVSGLR_	39.0885	FALSE	_LQTSSVLVSGLR_	_LQTSSVLVSGLR_	no group specified	LABEL_FREE	FALSE	NaN	3.25201e-05	4.73826e-08	44.4815	39.3255	44.3217	1.50926e-05	4.48618e-05	4.73826e-08	3.68619e-07	FALSE	NaN	22857	22857	TRUE	TRUE	-30.2129	2	_LQTSSVLVSGLR_	_LQTSSVLVSGLR_	630.37	630.369	22857
Not Defined	A210305_bc_hela_200ng_100min_dia_standard_py3_1033	NA	A210305_bc_hela_200ng_100min_dia_standard_py3_1033.d	3	P22314	P22314	-150.532	-153.831	4.16286e-16	1.14728e-37	6.88975e-16	1.90983e-37	58	1117.8	LAGTQPLEVLEAVQR	Stripped Sequence	TRUE	0	LAGTQPLEVLEAVQR	5	2	FALSE	_LAGTQPLEVLEAVQR_	75.0589	FALSE	_LAGTQPLEVLEAVQR_	_LAGTQPLEVLEAVQR_	no group specified	LABEL_FREE	FALSE	NaN	2.08705e-05	2.16751e-08	69.3283	74.8244	69.4658	0.000334395	0.000778074	2.16751e-08	0.000225089	FALSE	NaN	16019.1	16019.1	TRUE	TRUE	-29.8304	2	_LAGTQPLEVLEAVQR_	_LAGTQPLEVLEAVQR_	812.457	812.457	16019.1
Not Defined	A210305_bc_hela_200ng_100min_dia_standard_py3_1033	NA	A210305_bc_hela_200ng_100min_dia_standard_py3_1033.d	3	P22314	P22314	-150.532	-153.831	4.16286e-16	1.14728e-37	6.88975e-16	1.90983e-37	58	1117.8	LAGTQPLEVLEAVQR	Stripped Sequence	TRUE	0	LAGTQPLEVLEAVQR	5	2	FALSE	_LAGTQPLEVLEAVQR_	75.0589	FALSE	_LAGTQPLEVLEAVQR_	_LAGTQPLEVLEAVQR_	no group specified	LABEL_FREE	FALSE	NaN	3.41401e-08	9.795e-14	69.3471	74.856	69.4658	2.0776e-06	6.113e-06	9.795e-14	1.19783e-07	FALSE	NaN	3216.81	3216.81	TRUE	TRUE	-25.2087	3	_LAGTQPLEVLEAVQR_	_LAGTQPLEVLEAVQR_	541.974	541.973	3216.81
Not Defined	A210305_bc_hela_200ng_100min_dia_standard_py3_1033	NA	A210305_bc_hela_200ng_100min_dia_standard_py3_1033.d	3	P22314	P22314	-150.532	-153.831	4.16286e-16	1.14728e-37	6.88975e-16	1.90983e-37	58	1117.8	SLVASLAEPDFVVTDFAK	Stripped Sequence	TRUE	0	SLVASLAEPDFVVTDFAK	6	1	FALSE	_SLVASLAEPDFVVTDFAK_	111.131	FALSE	_SLVASLAEPDFVVTDFAK_	_SLVASLAEPDFVVTDFAK_	no group specified	LABEL_FREE	FALSE	NaN	4.25637e-07	1.54975e-11	87.7784	110.967	87.8146	0.000147452	0.000308022	1.54975e-11	0.000134334	FALSE	NaN	20427.5	20427.5	TRUE	TRUE	-26.8815	2	_SLVASLAEPDFVVTDFAK_	_SLVASLAEPDFVVTDFAK_	955.001	955	20427.5
Not Defined	A210305_bc_hela_200ng_100min_dia_standard_py3_1033	NA	A210305_bc_hela_200ng_100min_dia_standard_py3_1033.d	3	P22314	P22314	-150.532	-153.831	4.16286e-16	1.14728e-37	6.88975e-16	1.90983e-37	58	1117.8	AAVATFLQSVQVPEFTPK	Stripped Sequence	TRUE	0	AAVATFLQSVQVPEFTPK	7	2	FALSE	_AAVATFLQSVQVPEFTPK_	99.3835	FALSE	_AAVATFLQSVQVPEFTPK_	_AAVATFLQSVQVPEFTPK_	no group specified	LABEL_FREE	FALSE	NaN	5.5172e-08	2.63757e-13	83.808	99.2281	83.8883	1.48626e-06	4.43694e-06	2.63757e-13	2.18507e-08	FALSE	NaN	17793.1	17793.1	TRUE	TRUE	-25.5185	2	_AAVATFLQSVQVPEFTPK_	_AAVATFLQSVQVPEFTPK_	967.025	967.024	17793.1
Not Defined	A210305_bc_hela_200ng_100min_dia_standard_py3_1033	NA	A210305_bc_hela_200ng_100min_dia_standard_py3_1033.d	3	P22314	P22314	-150.532	-153.831	4.16286e-16	1.14728e-37	6.88975e-16	1.90983e-37	58	1117.8	AAVATFLQSVQVPEFTPK	Stripped Sequence	TRUE	0	AAVATFLQSVQVPEFTPK	7	2	FALSE	_AAVATFLQSVQVPEFTPK_	99.3835	FALSE	_AAVATFLQSVQVPEFTPK_	_AAVATFLQSVQVPEFTPK_	no group specified	LABEL_FREE	FALSE	NaN	5.32577e-08	2.45278e-13	83.7891	99.1915	83.8883	6.33677e-06	1.72508e-05	2.45278e-13	1.75951e-06	FALSE	NaN	323.486	323.486	TRUE	TRUE	-25.4956	3	_AAVATFLQSVQVPEFTPK_	_AAVATFLQSVQVPEFTPK_	645.019	645.018	323.486
Not Defined	A210305_bc_hela_200ng_100min_dia_standard_py3_1033	NA	A210305_bc_hela_200ng_100min_dia_standard_py3_1033.d	3	P22314	P22314	-150.532	-153.831	4.16286e-16	1.14728e-37	6.88975e-16	1.90983e-37	58	1117.8	ALPAVQQNNLDEDLIR	Stripped Sequence	TRUE	0	ALPAVQQNNLDEDLIR	8	2	FALSE	_ALPAVQQNNLDEDLIR_	58.6967	FALSE	_ALPAVQQNNLDEDLIR_	_ALPAVQQNNLDEDLIR_	no group specified	LABEL_FREE	FALSE	NaN	5.48094e-07	2.53181e-11	58.0048	58.7272	57.9699	0.000354382	0.000789596	2.53181e-11	0.00027355	FALSE	NaN	14953.4	14953.4	TRUE	TRUE	-27.0567	2	_ALPAVQQNNLDEDLIR_	_ALPAVQQNNLDEDLIR_	904.979	904.978	14953.4
Not Defined	A210305_bc_hela_200ng_100min_dia_standard_py3_1033	NA	A210305_bc_hela_200ng_100min_dia_standard_py3_1033.d	3	P22314	P22314	-150.532	-153.831	4.16286e-16	1.14728e-37	6.88975e-16	1.90983e-37	58	1117.8	ALPAVQQNNLDEDLIR	Stripped Sequence	TRUE	0	ALPAVQQNNLDEDLIR	8	2	FALSE	_ALPAVQQNNLDEDLIR_	58.6967	FALSE	_ALPAVQQNNLDEDLIR_	_ALPAVQQNNLDEDLIR_	no group specified	LABEL_FREE	FALSE	NaN	3.80255e-07	1.24512e-11	57.9877	58.7123	57.9699	5.29475e-05	0.000121341	1.24512e-11	3.75012e-05	FALSE	NaN	220.245	220.245	TRUE	TRUE	-26.8039	3	_ALPAVQQNNLDEDLIR_	_ALPAVQQNNLDEDLIR_	603.655	603.654	220.245
Not Defined	A210305_bc_hela_200ng_100min_dia_standard_py3_1033	NA	A210305_bc_hela_200ng_100min_dia_standard_py3_1033.d	3	P22314	P22314	-150.532	-153.831	4.16286e-16	1.14728e-37	6.88975e-16	1.90983e-37	58	1117.8	NEEDAAELVALAQAVNAR	Stripped Sequence	TRUE	0	NEEDAAELVALAQAVNAR	9	2	FALSE	_NEEDAAELVALAQAVNAR_	85.8503	FALSE	_NEEDAAELVALAQAVNAR_	_NEEDAAELVALAQAVNAR_	no group specified	LABEL_FREE	FALSE	NaN	2.11068e-05	2.21096e-08	76.2112	85.9753	76.1381	3.12632e-05	9.083e-05	2.21096e-08	2.93746e-06	FALSE	NaN	10182.5	10182.5	TRUE	TRUE	-29.8399	2	_NEEDAAELVALAQAVNAR_	_NEEDAAELVALAQAVNAR_	942.477	942.475	10182.5
Not Defined	A210305_bc_hela_200ng_100min_dia_standard_py3_1033	NA	A210305_bc_hela_200ng_100min_dia_standard_py3_1033.d	3	P22314	P22314	-150.532	-153.831	4.16286e-16	1.14728e-37	6.88975e-16	1.90983e-37	58	1117.8	NEEDAAELVALAQAVNAR	Stripped Sequence	TRUE	0	NEEDAAELVALAQAVNAR	9	2	FALSE	_NEEDAAELVALAQAVNAR_	85.8503	FALSE	_NEEDAAELVALAQAVNAR_	_NEEDAAELVALAQAVNAR_	no group specified	LABEL_FREE	FALSE	NaN	1.34076e-09	7.86234e-17	76.2342	86.0146	76.1381	1.27287e-06	3.79202e-06	7.86234e-17	2.65809e-08	FALSE	NaN	4791.43	4791.43	TRUE	TRUE	-23.1606	3	_NEEDAAELVALAQAVNAR_	_NEEDAAELVALAQAVNAR_	628.653	628.652	4791.43
Not Defined	A210305_bc_hela_200ng_100min_dia_standard_py3_1033	NA	A210305_bc_hela_200ng_100min_dia_standard_py3_1033.d	3	P22314	P22314	-150.532	-153.831	4.16286e-16	1.14728e-37	6.88975e-16	1.90983e-37	58	1117.8	PLLESGTLGTK	Stripped Sequence	TRUE	0	PLLESGTLGTK	10	1	FALSE	_PLLESGTLGTK_	21.3601	FALSE	_PLLESGTLGTK_	_PLLESGTLGTK_	no group specified	LABEL_FREE	FALSE	NaN	0.00099346	1.32276e-05	32.7697	21.2512	32.8434	0.000287627	0.000554672	1.32276e-05	0.000294981	FALSE	NaN	14878.9	14878.9	TRUE	TRUE	-33.8148	2	_PLLESGTLGTK_	_PLLESGTLGTK_	558.319	558.318	14878.9
Not Defined	A210305_bc_hela_200ng_100min_dia_standard_py3_1033	NA	A210305_bc_hela_200ng_100min_dia_standard_py3_1033.d	3	P22314	P22314	-150.532	-153.831	4.16286e-16	1.14728e-37	6.88975e-16	1.90983e-37	58	1117.8	VGEFCHNR	Stripped Sequence	TRUE	0	VGEFCHNR	11	1	FALSE	_VGEFC[+57]HNR_	-37.5378	FALSE	_VGEFC[Carbamidomethyl (C)]HNR_	_VGEFC[Carbamidomethyl (C)]HNR_	no group specified	LABEL_FREE	FALSE	NaN	0.00203337	3.82239e-05	6.69633	-37.7516	6.75876	0.000250773	0.000446188	3.82239e-05	0.000267907	FALSE	NaN	12749.2	12749.2	TRUE	TRUE	-34.8433	2	_VGEFC[+57]HNR_	_VGEFC[Carbamidomethyl (C)]HNR_	509.73	509.729	12749.2
Not Defined	A210305_bc_hela_200ng_100min_dia_standard_py3_1033	NA	A210305_bc_hela_200ng_100min_dia_standard_py3_1033.d	3	P22314	P22314	-150.532	-153.831	4.16286e-16	1.14728e-37	6.88975e-16	1.90983e-37	58	1117.8	FEVQGLQPNGEEMTLK	Stripped Sequence	TRUE	0	FEVQGLQPNGEEMTLK	12	2	FALSE	_FEVQGLQPNGEEMTLK_	58.6269	FALSE	_FEVQGLQPNGEEMTLK_	_FEVQGLQPNGEEMTLK_	no group specified	LABEL_FREE	FALSE	NaN	2.58397e-07	5.84049e-12	57.8847	58.6222	57.8901	5.15571e-06	1.54669e-05	5.84049e-12	2.49762e-10	FALSE	NaN	13138.1	13138.1	TRUE	TRUE	-26.5405	2	_FEVQGLQPNGEEMTLK_	_FEVQGLQPNGEEMTLK_	910.448	910.447	13138.1
Not Defined	A210305_bc_hela_200ng_100min_dia_standard_py3_1033	NA	A210305_bc_hela_200ng_100min_dia_standard_py3_1033.d	3	P22314	P22314	-150.532	-153.831	4.16286e-16	1.14728e-37	6.88975e-16	1.90983e-37	58	1117.8	FEVQGLQPNGEEMTLK	Stripped Sequence	TRUE	0	FEVQGLQPNGEEMTLK	12	2	FALSE	_FEVQGLQPNGEEM[+16]TLK_	43.6192	FALSE	_FEVQGLQPNGEEM[Oxidation (M)]TLK_	_FEVQGLQPNGEEM[Oxidation (M)]TLK_	no group specified	LABEL_FREE	FALSE	NaN	1.94525e-08	3.01915e-14	47.5308	43.7091	47.4513	8.32492e-08	2.49747e-07	1.78371e-14	3.01915e-14	FALSE	NaN	367.621	367.621	TRUE	TRUE	-24.8491	2	_FEVQGLQPNGEEM[+16]TLK_	_FEVQGLQPNGEEM[Oxidation (M)]TLK_	918.446	918.445	367.621
Not Defined	A210305_bc_hela_200ng_100min_dia_standard_py3_1033	NA	A210305_bc_hela_200ng_100min_dia_standard_py3_1033.d	3	P22314	P22314	-150.532	-153.831	4.16286e-16	1.14728e-37	6.88975e-16	1.90983e-37	58	1117.8	MYPIDFEK	Stripped Sequence	TRUE	0	MYPIDFEK	13	1	FALSE	_MYPIDFEK_	41.8038	FALSE	_MYPIDFEK_	_MYPIDFEK_	no group specified	LABEL_FREE	FALSE	NaN	0.00286342	6.2207e-05	45.8986	41.6328	46.0139	7.61208e-05	8.35741e-05	6.2207e-05	8.25812e-05	FALSE	NaN	12937.8	12937.8	TRUE	TRUE	-35.4065	2	_MYPIDFEK_	_MYPIDFEK_	521.749	521.748	12937.8
Not Defined	A210305_bc_hela_200ng_100min_dia_standard_py3_1033	NA	A210305_bc_hela_200ng_100min_dia_standard_py3_1033.d	3	P22314	P22314	-150.532	-153.831	4.16286e-16	1.14728e-37	6.88975e-16	1.90983e-37	58	1117.8	ALPAVQQNNLDEDLIRK	Stripped Sequence	TRUE	1	ALPAVQQNNLDEDLIRK	14	2	FALSE	_ALPAVQQNNLDEDLIRK_	43.1491	FALSE	_ALPAVQQNNLDEDLIRK_	_ALPAVQQNNLDEDLIRK_	no group specified	LABEL_FREE	FALSE	NaN	6.65862e-08	3.86772e-13	47.0749	43.2051	47.0245	4.00154e-06	1.14103e-05	3.86772e-13	5.94278e-07	FALSE	NaN	6984.17	6984.17	TRUE	TRUE	-25.6407	3	_ALPAVQQNNLDEDLIRK_	_ALPAVQQNNLDEDLIRK_	646.353	646.352	6984.17
Not Defined	A210305_bc_hela_200ng_100min_dia_standard_py3_1033	NA	A210305_bc_hela_200ng_100min_dia_standard_py3_1033.d	3	P22314	P22314	-150.532	-153.831	4.16286e-16	1.14728e-37	6.88975e-16	1.90983e-37	58	1117.8	ALPAVQQNNLDEDLIRK	Stripped Sequence	TRUE	1	ALPAVQQNNLDEDLIRK	14	2	FALSE	_ALPAVQQNNLDEDLIRK_	43.1491	FALSE	_ALPAVQQNNLDEDLIRK_	_ALPAVQQNNLDEDLIRK_	no group specified	LABEL_FREE	FALSE	NaN	1.45945e-05	1.14588e-08	47.0737	43.2038	47.0245	0.000270864	0.000803666	1.14588e-08	8.91437e-06	FALSE	NaN	265.567	265.567	TRUE	TRUE	-29.5308	2	_ALPAVQQNNLDEDLIRK_	_ALPAVQQNNLDEDLIRK_	969.026	969.025	265.567
Not Defined	A210305_bc_hela_200ng_100min_dia_standard_py3_1033	NA	A210305_bc_hela_200ng_100min_dia_standard_py3_1033.d	3	P22314	P22314	-150.532	-153.831	4.16286e-16	1.14728e-37	6.88975e-16	1.90983e-37	58	1117.8	NIILGGVK	Stripped Sequence	TRUE	0	NIILGGVK	15	1	FALSE	_NIILGGVK_	15.3602	FALSE	_NIILGGVK_	_NIILGGVK_	no group specified	LABEL_FREE	FALSE	NaN	0.00726182	0.000220829	29.5799	15.5483	29.4622	0.000104309	0.000220829	6.86207e-06	8.52351e-05	FALSE	NaN	6759.12	6759.12	TRUE	TRUE	-37.3969	2	_NIILGGVK_	_NIILGGVK_	407.263	407.261	6759.12
Not Defined	A210305_bc_hela_200ng_100min_dia_standard_py3_1033	NA	A210305_bc_hela_200ng_100min_dia_standard_py3_1033.d	3	P22314	P22314	-150.532	-153.831	4.16286e-16	1.14728e-37	6.88975e-16	1.90983e-37	58	1117.8	SIPICTLK	Stripped Sequence	TRUE	0	SIPICTLK	16	1	FALSE	_SIPIC[+57]TLK_	19.719	FALSE	_SIPIC[Carbamidomethyl (C)]TLK_	_SIPIC[Carbamidomethyl (C)]TLK_	no group specified	LABEL_FREE	FALSE	NaN	0.000579761	5.76627e-06	31.7163	19.6999	31.7291	0.000578187	0.00106932	5.76627e-06	0.000659474	FALSE	NaN	5963.43	5963.43	TRUE	TRUE	-33.134	2	_SIPIC[+57]TLK_	_SIPIC[Carbamidomethyl (C)]TLK_	466.268	466.266	5963.43
Not Defined	A210305_bc_hela_200ng_100min_dia_standard_py3_1033	NA	A210305_bc_hela_200ng_100min_dia_standard_py3_1033.d	3	P22314	P22314	-150.532	-153.831	4.16286e-16	1.14728e-37	6.88975e-16	1.90983e-37	58	1117.8	KPLLESGTLGTK	Stripped Sequence	TRUE	1	KPLLESGTLGTK	17	1	FALSE	_KPLLESGTLGTK_	2.16387	FALSE	_KPLLESGTLGTK_	_KPLLESGTLGTK_	no group specified	LABEL_FREE	FALSE	NaN	1.16467e-05	7.63885e-09	22.1047	2.25554	22.0535	1.13811e-05	3.41102e-05	7.63885e-09	2.53914e-08	FALSE	NaN	3450.69	3450.69	TRUE	TRUE	-29.3456	2	_KPLLESGTLGTK_	_KPLLESGTLGTK_	622.366	622.365	3450.69
Not Defined	A210305_bc_hela_200ng_100min_dia_standard_py3_1033	NA	A210305_bc_hela_200ng_100min_dia_standard_py3_1033.d	3	P22314	P22314	-150.532	-153.831	4.16286e-16	1.14728e-37	6.88975e-16	1.90983e-37	58	1117.8	NFPNAIEHTLQWAR	Stripped Sequence	TRUE	0	NFPNAIEHTLQWAR	18	2	FALSE	_NFPNAIEHTLQWAR_	62.6369	FALSE	_NFPNAIEHTLQWAR_	_NFPNAIEHTLQWAR_	no group specified	LABEL_FREE	FALSE	NaN	8.26957e-07	5.58175e-11	60.5967	62.4243	60.6969	0.000257555	0.000763865	5.58175e-11	8.79897e-06	FALSE	NaN	2012.4	2012.4	TRUE	TRUE	-27.3454	3	_NFPNAIEHTLQWAR_	_NFPNAIEHTLQWAR_	566.29	566.289	2012.4
Not Defined	A210305_bc_hela_200ng_100min_dia_standard_py3_1033	NA	A210305_bc_hela_200ng_100min_dia_standard_py3_1033.d	3	P22314	P22314	-150.532	-153.831	4.16286e-16	1.14728e-37	6.88975e-16	1.90983e-37	58	1117.8	NFPNAIEHTLQWAR	Stripped Sequence	TRUE	0	NFPNAIEHTLQWAR	18	2	FALSE	_NFPNAIEHTLQWAR_	62.6369	FALSE	_NFPNAIEHTLQWAR_	_NFPNAIEHTLQWAR_	no group specified	LABEL_FREE	FALSE	NaN	2.27979e-12	1.18293e-24	60.648	62.5375	60.6969	7.55949e-06	2.26101e-05	1.18293e-24	6.84043e-08	FALSE	NaN	905.777	905.777	TRUE	TRUE	-18.9191	2	_NFPNAIEHTLQWAR_	_NFPNAIEHTLQWAR_	848.931	848.931	905.777
Not Defined	A210305_bc_hela_200ng_100min_dia_standard_py3_1033	NA	A210305_bc_hela_200ng_100min_dia_standard_py3_1033.d	3	P22314	P22314	-150.532	-153.831	4.16286e-16	1.14728e-37	6.88975e-16	1.90983e-37	58	1117.8	NGSEADIDEGLYSR	Stripped Sequence	TRUE	0	NGSEADIDEGLYSR	19	1	FALSE	_NGSEADIDEGLYSR_	22.5834	FALSE	_NGSEADIDEGLYSR_	_NGSEADIDEGLYSR_	no group specified	LABEL_FREE	FALSE	NaN	1.56601e-11	5.18591e-22	33.6709	22.7016	33.6008	1.16888e-06	3.47224e-06	5.18591e-22	3.43976e-08	FALSE	NaN	3260.09	3260.09	TRUE	TRUE	-20.2401	2	_NGSEADIDEGLYSR_	_NGSEADIDEGLYSR_	763.342	763.341	3260.09
Not Defined	A210305_bc_hela_200ng_100min_dia_standard_py3_1033	NA	A210305_bc_hela_200ng_100min_dia_standard_py3_1033.d	3	P22314	P22314	-150.532	-153.831	4.16286e-16	1.14728e-37	6.88975e-16	1.90983e-37	58	1117.8	AVTLHDQGTAQWADLSSQFYLR	Stripped Sequence	TRUE	0	AVTLHDQGTAQWADLSSQFYLR	20	1	FALSE	_AVTLHDQGTAQWADLSSQFYLR_	80.0292	FALSE	_AVTLHDQGTAQWADLSSQFYLR_	_AVTLHDQGTAQWADLSSQFYLR_	no group specified	LABEL_FREE	FALSE	NaN	1.14076e-07	1.14855e-12	72.5593	80.0472	72.5477	2.5275e-06	7.58152e-06	1.14855e-12	9.9249e-10	FALSE	NaN	1831.04	1831.04	TRUE	TRUE	-25.9938	3	_AVTLHDQGTAQWADLSSQFYLR_	_AVTLHDQGTAQWADLSSQFYLR_	836.415	836.415	1831.04
Not Defined	A210305_bc_hela_200ng_100min_dia_standard_py3_1033	NA	A210305_bc_hela_200ng_100min_dia_standard_py3_1033.d	3	P22314	P22314	-150.532	-153.831	4.16286e-16	1.14728e-37	6.88975e-16	1.90983e-37	58	1117.8	IHVSDQELQSANASVDDSRLEELK	Stripped Sequence	TRUE	1	IHVSDQELQSANASVDDSRLEELK	21	2	FALSE	_IHVSDQELQSANASVDDSRLEELK_	43.2287	FALSE	_IHVSDQELQSANASVDDSRLEELK_	_IHVSDQELQSANASVDDSRLEELK_	no group specified	LABEL_FREE	FALSE	NaN	1.64767e-12	4.05805e-25	47.1468	43.2842	47.0961	2.78744e-06	8.35296e-06	4.05805e-25	9.37413e-09	FALSE	NaN	1712.33	1712.33	TRUE	TRUE	-18.6963	4	_IHVSDQELQSANASVDDSRLEELK_	_IHVSDQELQSANASVDDSRLEELK_	671.585	671.584	1712.33
Not Defined	A210305_bc_hela_200ng_100min_dia_standard_py3_1033	NA	A210305_bc_hela_200ng_100min_dia_standard_py3_1033.d	3	P22314	P22314	-150.532	-153.831	4.16286e-16	1.14728e-37	6.88975e-16	1.90983e-37	58	1117.8	IHVSDQELQSANASVDDSRLEELK	Stripped Sequence	TRUE	1	IHVSDQELQSANASVDDSRLEELK	21	2	FALSE	_IHVSDQELQSANASVDDSRLEELK_	43.2287	FALSE	_IHVSDQELQSANASVDDSRLEELK_	_IHVSDQELQSANASVDDSRLEELK_	no group specified	LABEL_FREE	FALSE	NaN	0.00459091	0.000119287	47.1685	43.3079	47.0961	0.000565314	0.00117305	0.000119287	0.000403608	FALSE	NaN	762.601	762.601	TRUE	TRUE	-36.3023	3	_IHVSDQELQSANASVDDSRLEELK_	_IHVSDQELQSANASVDDSRLEELK_	895.11	895.11	762.601
Not Defined	A210305_bc_hela_200ng_100min_dia_standard_py3_1033	NA	A210305_bc_hela_200ng_100min_dia_standard_py3_1033.d	3	P22314	P22314	-150.532	-153.831	4.16286e-16	1.14728e-37	6.88975e-16	1.90983e-37	58	1117.8	QFLDYFK	Stripped Sequence	TRUE	0	QFLDYFK	22	1	FALSE	_QFLDYFK_	58.688	FALSE	_QFLDYFK_	_QFLDYFK_	no group specified	LABEL_FREE	FALSE	NaN	0.000970475	1.2768e-05	57.931	58.6627	57.9599	0.000184364	0.000522469	1.2768e-05	1.78553e-05	FALSE	NaN	1191.86	1191.86	TRUE	TRUE	-33.7838	2	_QFLDYFK_	_QFLDYFK_	480.745	480.744	1191.86
Not Defined	A210305_bc_hela_200ng_100min_dia_standard_py3_1033	NA	A210305_bc_hela_200ng_100min_dia_standard_py3_1033.d	3	P22314	P22314	-150.532	-153.831	4.16286e-16	1.14728e-37	6.88975e-16	1.90983e-37	58	1117.8	QLLHNFPPDQLTSSGAPFWSGPK	Stripped Sequence	TRUE	0	QLLHNFPPDQLTSSGAPFWSGPK	23	1	FALSE	_QLLHNFPPDQLTSSGAPFWSGPK_	82.4142	FALSE	_QLLHNFPPDQLTSSGAPFWSGPK_	_QLLHNFPPDQLTSSGAPFWSGPK_	no group specified	LABEL_FREE	FALSE	NaN	0.00956345	0.00032465	73.4756	81.7264	73.8756	0.000195454	0.00032465	5.43127e-05	0.0002074	FALSE	NaN	828.506	828.506	TRUE	TRUE	-38.2626	3	_QLLHNFPPDQLTSSGAPFWSGPK_	_QLLHNFPPDQLTSSGAPFWSGPK_	842.092	842.092	828.506
Not Defined	A210305_bc_hela_200ng_100min_dia_standard_py3_1033	NA	A210305_bc_hela_200ng_100min_dia_standard_py3_1033.d	3	P22314	P22314	-150.532	-153.831	4.16286e-16	1.14728e-37	6.88975e-16	1.90983e-37	58	1117.8	QPAENVNQYLTDPK	Stripped Sequence	TRUE	0	QPAENVNQYLTDPK	24	1	FALSE	_QPAENVNQYLTDPK_	28.854	FALSE	_QPAENVNQYLTDPK_	_QPAENVNQYLTDPK_	no group specified	LABEL_FREE	FALSE	NaN	5.11401e-05	1.04224e-07	37.0498	28.7026	37.1698	0.000122128	0.000256263	1.04224e-07	0.000110016	FALSE	NaN	627.325	627.325	TRUE	TRUE	-30.6173	2	_QPAENVNQYLTDPK_	_QPAENVNQYLTDPK_	808.899	808.899	627.325
Not Defined	A210305_bc_hela_200ng_100min_dia_standard_py3_1033	NA	A210305_bc_hela_200ng_100min_dia_standard_py3_1033.d	3	P22314	P22314	-150.532	-153.831	4.16286e-16	1.14728e-37	6.88975e-16	1.90983e-37	58	1117.8	ATLPSPDK	Stripped Sequence	TRUE	0	ATLPSPDK	25	1	FALSE	_ATLPSPDK_	-15.4145	FALSE	_ATLPSPDK_	_ATLPSPDK_	no group specified	LABEL_FREE	FALSE	NaN	0.0528959	0.0032564	14.3741	-15.3889	14.3631	0.0011425	0.0032564	7.34838e-06	0.000163743	FALSE	NaN	315.432	315.432	TRUE	TRUE	-48.084	2	_ATLPSPDK_	_ATLPSPDK_	414.727	414.725	315.432
Not Defined	A210305_bc_hela_200ng_100min_dia_standard_py3_1033	NA	A210305_bc_hela_200ng_100min_dia_standard_py3_1033.d	3	P22314	P22314	-150.532	-153.831	4.16286e-16	1.14728e-37	6.88975e-16	1.90983e-37	58	1117.8	GNVQVVIPFLTESYSSSQDPPEK	Stripped Sequence	TRUE	0	GNVQVVIPFLTESYSSSQDPPEK	26	1	FALSE	_GNVQVVIPFLTESYSSSQDPPEK_	96.711	FALSE	_GNVQVVIPFLTESYSSSQDPPEK_	_GNVQVVIPFLTESYSSSQDPPEK_	no group specified	LABEL_FREE	FALSE	NaN	2.74278e-08	6.20881e-14	82.2471	96.5189	82.3491	9.15841e-06	2.74749e-05	6.20881e-14	3.66688e-10	FALSE	NaN	414.678	414.678	TRUE	TRUE	-25.0684	3	_GNVQVVIPFLTESYSSSQDPPEK_	_GNVQVVIPFLTESYSSSQDPPEK_	841.087	841.086	414.678
Not Defined	A210305_bc_hela_200ng_100min_dia_standard_py3_1033	NA	A210305_bc_hela_200ng_100min_dia_standard_py3_1033.d	3	P22314	P22314	-150.532	-153.831	4.16286e-16	1.14728e-37	6.88975e-16	1.90983e-37	58	1117.8	PGSNCSPAQSVLSEVPSVPTNGMAK	Stripped Sequence	TRUE	0	PGSNCSPAQSVLSEVPSVPTNGMAK	27	1	FALSE	_PGSNC[+57]SPAQSVLSEVPSVPTNGMAK_	70.3255	FALSE	_PGSNC[Carbamidomethyl (C)]SPAQSVLSEVPSVPTNGMAK_	_PGSNC[Carbamidomethyl (C)]SPAQSVLSEVPSVPTNGMAK_	no group specified	LABEL_FREE	FALSE	NaN	2.24555e-12	1.12728e-24	66.1656	70.3881	66.1025	2.72071e-06	8.16213e-06	1.12728e-24	4.38808e-13	FALSE	NaN	430.218	430.218	TRUE	TRUE	-18.9087	3	_PGSNC[+57]SPAQSVLSEVPSVPTNGMAK_	_PGSNC[Carbamidomethyl (C)]SPAQSVLSEVPSVPTNGMAK_	838.737	838.736	430.218
Not Defined	A210305_bc_hela_200ng_100min_dia_standard_py3_1033	NA	A210305_bc_hela_200ng_100min_dia_standard_py3_1033.d	3	P22314	P22314	-150.532	-153.831	4.16286e-16	1.14728e-37	6.88975e-16	1.90983e-37	58	1117.8	QFLFRPWDVTK	Stripped Sequence	TRUE	1	QFLFRPWDVTK	28	2	FALSE	_QFLFRPWDVTK_	62.3728	FALSE	_QFLFRPWDVTK_	_QFLFRPWDVTK_	no group specified	LABEL_FREE	FALSE	NaN	0.00415615	0.000104184	60.5914	62.4126	60.5734	0.000380037	0.000879904	0.000104184	0.000156022	FALSE	NaN	202.868	202.868	TRUE	TRUE	-36.0988	3	_QFLFRPWDVTK_	_QFLFRPWDVTK_	479.594	479.593	202.868
Not Defined	A210305_bc_hela_200ng_100min_dia_standard_py3_1033	NA	A210305_bc_hela_200ng_100min_dia_standard_py3_1033.d	3	P22314	P22314	-150.532	-153.831	4.16286e-16	1.14728e-37	6.88975e-16	1.90983e-37	58	1117.8	QFLFRPWDVTK	Stripped Sequence	TRUE	1	QFLFRPWDVTK	28	2	FALSE	_QFLFRPWDVTK_	62.3728	FALSE	_QFLFRPWDVTK_	_QFLFRPWDVTK_	no group specified	LABEL_FREE	FALSE	NaN	0.00152296	2.50801e-05	60.5782	62.3833	60.5734	0.000339259	0.000724635	2.50801e-05	0.000268062	FALSE	NaN	75.3258	75.3258	TRUE	TRUE	-34.4076	2	_QFLFRPWDVTK_	_QFLFRPWDVTK_	718.888	718.887	75.3258
Not Defined	A210305_bc_hela_200ng_100min_dia_standard_py3_1033	NA	A210305_bc_hela_200ng_100min_dia_standard_py3_1033.d	3	P22314	P22314	-150.532	-153.831	4.16286e-16	1.14728e-37	6.88975e-16	1.90983e-37	58	1117.8	IYDDDFFQNLDGVANALDNVDAR	Stripped Sequence	TRUE	0	IYDDDFFQNLDGVANALDNVDAR	29	1	FALSE	_IYDDDFFQNLDGVANALDNVDAR_	152.972	FALSE	_IYDDDFFQNLDGVANALDNVDAR_	_IYDDDFFQNLDGVANALDNVDAR_	no group specified	LABEL_FREE	FALSE	NaN	4.76489e-12	1.28946e-23	96.6282	152.833	96.6573	1.85155e-06	5.55464e-06	1.28946e-23	1.36595e-11	FALSE	NaN	79.0369	79.0369	TRUE	TRUE	-19.4255	3	_IYDDDFFQNLDGVANALDNVDAR_	_IYDDDFFQNLDGVANALDNVDAR_	867.401	867.401	79.0369
Not Defined	A210305_bc_hela_200ng_100min_dia_standard_py3_1033	NA	A210305_bc_hela_200ng_100min_dia_standard_py3_1033.d	3	P22314	P22314	-150.532	-153.831	4.16286e-16	1.14728e-37	6.88975e-16	1.90983e-37	58	1117.8	ALVLELCCNDESGEDVEVPYVR	Stripped Sequence	TRUE	0	ALVLELCCNDESGEDVEVPYVR	30	1	FALSE	_ALVLELC[+57]C[+57]NDESGEDVEVPYVR_	86.5811	FALSE	_ALVLELC[Carbamidomethyl (C)]C[Carbamidomethyl (C)]NDESGEDVEVPYVR_	_ALVLELC[Carbamidomethyl (C)]C[Carbamidomethyl (C)]NDESGEDVEVPYVR_	no group specified	LABEL_FREE	FALSE	NaN	0.0416788	0.00273092	76.6265	86.7208	76.5511	0.0020166	0.00331857	3.17765e-07	0.00273092	FALSE	NaN	23.4683	23.4683	TRUE	TRUE	-46.9376	3	_ALVLELC[+57]C[+57]NDESGEDVEVPYVR_	_ALVLELC[Carbamidomethyl (C)]C[Carbamidomethyl (C)]NDESGEDVEVPYVR_	856.065	856.064	23.4683
Not Defined	A210305_bc_hela_200ng_100min_dia_standard_py3_1033	NA	A210305_bc_hela_200ng_100min_dia_standard_py3_1033.d	3	P22314	P22314	-150.532	-153.831	4.16286e-16	1.14728e-37	6.88975e-16	1.90983e-37	58	1117.8	YDGQVAVFGSDLQEK	Stripped Sequence	TRUE	0	YDGQVAVFGSDLQEK	31	1	FALSE	_YDGQVAVFGSDLQEK_	46.7045	FALSE	_YDGQVAVFGSDLQEK_	_YDGQVAVFGSDLQEK_	no group specified	LABEL_FREE	FALSE	NaN	0.000304949	2.0724e-06	49.353	46.4901	49.5546	0.000303977	0.000505796	2.0724e-06	0.000404061	FALSE	NaN	15968.2	15968.2	TRUE	TRUE	-32.3948	2	_YDGQVAVFGSDLQEK_	_YDGQVAVFGSDLQEK_	828.399	828.399	15968.2
Not Defined	A210305_bc_hela_200ng_100min_dia_standard_py3_1033	NA	A210305_bc_hela_200ng_100min_dia_standard_py3_1033.d	3	P22314	P22314	-150.532	-153.831	4.16286e-16	1.14728e-37	6.88975e-16	1.90983e-37	58	1117.8	IHVSDQELQSANASVDDSR	Stripped Sequence	TRUE	0	IHVSDQELQSANASVDDSR	32	2	FALSE	_IHVSDQELQSANASVDDSR_	18.4043	FALSE	_IHVSDQELQSANASVDDSR_	_IHVSDQELQSANASVDDSR_	no group specified	LABEL_FREE	FALSE	NaN	4.57036e-06	1.38951e-09	30.8219	18.2531	30.9059	6.31448e-05	0.000110261	1.38951e-09	7.91721e-05	FALSE	NaN	6599.74	6599.74	TRUE	TRUE	-28.6053	3	_IHVSDQELQSANASVDDSR_	_IHVSDQELQSANASVDDSR_	690.994	690.993	6599.74
Not Defined	A210305_bc_hela_200ng_100min_dia_standard_py3_1033	NA	A210305_bc_hela_200ng_100min_dia_standard_py3_1033.d	3	P22314	P22314	-150.532	-153.831	4.16286e-16	1.14728e-37	6.88975e-16	1.90983e-37	58	1117.8	IHVSDQELQSANASVDDSR	Stripped Sequence	TRUE	0	IHVSDQELQSANASVDDSR	32	2	FALSE	_IHVSDQELQSANASVDDSR_	18.4043	FALSE	_IHVSDQELQSANASVDDSR_	_IHVSDQELQSANASVDDSR_	no group specified	LABEL_FREE	FALSE	NaN	0.0203893	0.00143195	30.8484	18.3008	30.9059	0.00603057	0.0160384	0.000621416	0.00143195	FALSE	NaN	15.096	15.096	TRUE	TRUE	-43.2452	2	_IHVSDQELQSANASVDDSR_	_IHVSDQELQSANASVDDSR_	1035.99	1035.99	15.096
Not Defined	A210305_bc_hela_200ng_100min_dia_standard_py3_1033	NA	A210305_bc_hela_200ng_100min_dia_standard_py3_1033.d	3	P22314	P22314	-150.532	-153.831	4.16286e-16	1.14728e-37	6.88975e-16	1.90983e-37	58	1117.8	YFLVGAGAIGCELLK	Stripped Sequence	TRUE	0	YFLVGAGAIGCELLK	33	1	FALSE	_YFLVGAGAIGC[+57]ELLK_	94.4569	FALSE	_YFLVGAGAIGC[Carbamidomethyl (C)]ELLK_	_YFLVGAGAIGC[Carbamidomethyl (C)]ELLK_	no group specified	LABEL_FREE	FALSE	NaN	8.14094e-06	3.99453e-09	81.224	94.1954	81.3263	0.00017755	0.000332181	3.99453e-09	0.000200465	FALSE	NaN	5943.67	5943.67	TRUE	TRUE	-29.0572	2	_YFLVGAGAIGC[+57]ELLK_	_YFLVGAGAIGC[Carbamidomethyl (C)]ELLK_	805.934	805.933	5943.67
Not Defined	A210305_bc_hela_200ng_100min_dia_standard_py3_1033	NA	A210305_bc_hela_200ng_100min_dia_standard_py3_1033.d	3	P22314	P22314	-150.532	-153.831	4.16286e-16	1.14728e-37	6.88975e-16	1.90983e-37	58	1117.8	QLYVLGHEAMK	Stripped Sequence	TRUE	0	QLYVLGHEAMK	34	3	FALSE	_QLYVLGHEAMK_	19.9443	FALSE	_QLYVLGHEAMK_	_QLYVLGHEAMK_	no group specified	LABEL_FREE	FALSE	NaN	8.83373e-05	2.65775e-07	31.8897	19.9547	31.8823	0.000166331	0.000332336	2.65775e-07	0.00016639	FALSE	NaN	5098.06	5098.06	TRUE	TRUE	-31.1273	2	_QLYVLGHEAMK_	_QLYVLGHEAMK_	644.84	644.838	5098.06
Not Defined	A210305_bc_hela_200ng_100min_dia_standard_py3_1033	NA	A210305_bc_hela_200ng_100min_dia_standard_py3_1033.d	3	P22314	P22314	-150.532	-153.831	4.16286e-16	1.14728e-37	6.88975e-16	1.90983e-37	58	1117.8	QLYVLGHEAMK	Stripped Sequence	TRUE	0	QLYVLGHEAMK	34	3	FALSE	_QLYVLGHEAMK_	19.9443	FALSE	_QLYVLGHEAMK_	_QLYVLGHEAMK_	no group specified	LABEL_FREE	FALSE	NaN	5.34908e-05	1.126e-07	31.8947	19.9617	31.8823	0.000597756	0.00179029	1.126e-07	2.86247e-06	FALSE	NaN	127.911	127.911	TRUE	TRUE	-30.6583	3	_QLYVLGHEAMK_	_QLYVLGHEAMK_	430.229	430.227	127.911
Not Defined	A210305_bc_hela_200ng_100min_dia_standard_py3_1033	NA	A210305_bc_hela_200ng_100min_dia_standard_py3_1033.d	3	P22314	P22314	-150.532	-153.831	4.16286e-16	1.14728e-37	6.88975e-16	1.90983e-37	58	1117.8	QLYVLGHEAMK	Stripped Sequence	TRUE	0	QLYVLGHEAMK	34	3	FALSE	_QLYVLGHEAM[+16]K_	5.41792	FALSE	_QLYVLGHEAM[Oxidation (M)]K_	_QLYVLGHEAM[Oxidation (M)]K_	no group specified	LABEL_FREE	FALSE	NaN	1.77588e-08	2.48918e-14	23.0897	4.64261	23.6628	9.54226e-06	2.86221e-05	2.48918e-14	4.69759e-09	FALSE	NaN	46.174	46.174	TRUE	TRUE	-24.7912	2	_QLYVLGHEAM[+16]K_	_QLYVLGHEAM[Oxidation (M)]K_	652.837	652.836	46.174
Not Defined	A210305_bc_hela_200ng_100min_dia_standard_py3_1033	NA	A210305_bc_hela_200ng_100min_dia_standard_py3_1033.d	3	P22314	P22314	-150.532	-153.831	4.16286e-16	1.14728e-37	6.88975e-16	1.90983e-37	58	1117.8	ERLDQPMTEIVSR	Stripped Sequence	TRUE	1	ERLDQPMTEIVSR	35	3	FALSE	_ERLDQPMTEIVSR_	30.0534	FALSE	_ERLDQPMTEIVSR_	_ERLDQPMTEIVSR_	no group specified	LABEL_FREE	FALSE	NaN	0.00900684	0.000297549	38.2903	30.469	38.0362	0.000587704	0.000839302	0.000297549	0.000626259	FALSE	NaN	4580.45	4580.45	TRUE	TRUE	-38.053	3	_ERLDQPMTEIVSR_	_ERLDQPMTEIVSR_	525.272	525.27	4580.45
Not Defined	A210305_bc_hela_200ng_100min_dia_standard_py3_1033	NA	A210305_bc_hela_200ng_100min_dia_standard_py3_1033.d	3	P22314	P22314	-150.532	-153.831	4.16286e-16	1.14728e-37	6.88975e-16	1.90983e-37	58	1117.8	ERLDQPMTEIVSR	Stripped Sequence	TRUE	1	ERLDQPMTEIVSR	35	3	FALSE	_ERLDQPMTEIVSR_	30.0534	FALSE	_ERLDQPMTEIVSR_	_ERLDQPMTEIVSR_	no group specified	LABEL_FREE	FALSE	NaN	0.000417689	3.43464e-06	38.2838	30.4583	38.0362	8.271e-05	0.000195285	3.43464e-06	4.94103e-05	FALSE	NaN	88.46	88.46	TRUE	TRUE	-32.7482	2	_ERLDQPMTEIVSR_	_ERLDQPMTEIVSR_	787.404	787.403	88.46
Not Defined	A210305_bc_hela_200ng_100min_dia_standard_py3_1033	NA	A210305_bc_hela_200ng_100min_dia_standard_py3_1033.d	3	P22314	P22314	-150.532	-153.831	4.16286e-16	1.14728e-37	6.88975e-16	1.90983e-37	58	1117.8	ERLDQPMTEIVSR	Stripped Sequence	TRUE	1	ERLDQPMTEIVSR	35	3	FALSE	_ERLDQPM[+16]TEIVSR_	7.02518	FALSE	_ERLDQPM[Oxidation (M)]TEIVSR_	_ERLDQPM[Oxidation (M)]TEIVSR_	no group specified	LABEL_FREE	FALSE	NaN	8.34526e-12	7.53796e-23	24.4868	6.61046	24.6943	3.70368e-05	0.000111043	7.53796e-23	6.77901e-08	FALSE	NaN	22.6523	22.6523	TRUE	TRUE	-19.81	3	_ERLDQPM[+16]TEIVSR_	_ERLDQPM[Oxidation (M)]TEIVSR_	530.603	530.602	22.6523
Not Defined	A210305_bc_hela_200ng_100min_dia_standard_py3_1033	NA	A210305_bc_hela_200ng_100min_dia_standard_py3_1033.d	3	P22314	P22314	-150.532	-153.831	4.16286e-16	1.14728e-37	6.88975e-16	1.90983e-37	58	1117.8	DEFEGLFK	Stripped Sequence	TRUE	0	DEFEGLFK	36	1	FALSE	_DEFEGLFK_	58.4967	FALSE	_DEFEGLFK_	_DEFEGLFK_	no group specified	LABEL_FREE	FALSE	NaN	0.00985033	0.000338963	57.6125	58.3676	57.7474	0.000723123	0.000981692	0.000338963	0.000848714	FALSE	NaN	3364.91	3364.91	TRUE	TRUE	-38.3716	2	_DEFEGLFK_	_DEFEGLFK_	492.737	492.736	3364.91
Not Defined	A210305_bc_hela_200ng_100min_dia_standard_py3_1033	NA	A210305_bc_hela_200ng_100min_dia_standard_py3_1033.d	3	P22314	P22314	-150.532	-153.831	4.16286e-16	1.14728e-37	6.88975e-16	1.90983e-37	58	1117.8	LAYVAAGDLAPINAFIGGLAAQEVMK	Stripped Sequence	TRUE	0	LAYVAAGDLAPINAFIGGLAAQEVMK	37	1	FALSE	_LAYVAAGDLAPINAFIGGLAAQEVMK_	163.883	FALSE	_LAYVAAGDLAPINAFIGGLAAQEVMK_	_LAYVAAGDLAPINAFIGGLAAQEVMK_	no group specified	LABEL_FREE	FALSE	NaN	2.43326e-07	5.19003e-12	98.9514	163.798	98.9699	4.595e-05	0.000137434	5.19003e-12	4.16376e-07	FALSE	NaN	711.809	711.809	TRUE	TRUE	-26.4998	3	_LAYVAAGDLAPINAFIGGLAAQEVMK_	_LAYVAAGDLAPINAFIGGLAAQEVMK_	868.468	868.467	711.809
Not Defined	A210305_bc_hela_200ng_100min_dia_standard_py3_1033	NA	A210305_bc_hela_200ng_100min_dia_standard_py3_1033.d	3	P22314	P22314	-150.532	-153.831	4.16286e-16	1.14728e-37	6.88975e-16	1.90983e-37	58	1117.8	HQYYNQEWTLWDR	Stripped Sequence	TRUE	0	HQYYNQEWTLWDR	38	2	FALSE	_HQYYNQEWTLWDR_	50.9226	FALSE	_HQYYNQEWTLWDR_	_HQYYNQEWTLWDR_	no group specified	LABEL_FREE	FALSE	NaN	4.52007e-11	1.1753e-20	52.6657	50.8447	52.7135	1.00187e-06	2.99548e-06	1.1753e-20	1.01364e-08	FALSE	NaN	251.112	251.112	TRUE	TRUE	-20.9572	3	_HQYYNQEWTLWDR_	_HQYYNQEWTLWDR_	613.613	613.612	251.112
Not Defined	A210305_bc_hela_200ng_100min_dia_standard_py3_1033	NA	A210305_bc_hela_200ng_100min_dia_standard_py3_1033.d	3	P22314	P22314	-150.532	-153.831	4.16286e-16	1.14728e-37	6.88975e-16	1.90983e-37	58	1117.8	HQYYNQEWTLWDR	Stripped Sequence	TRUE	0	HQYYNQEWTLWDR	38	2	FALSE	_HQYYNQEWTLWDR_	50.9226	FALSE	_HQYYNQEWTLWDR_	_HQYYNQEWTLWDR_	no group specified	LABEL_FREE	FALSE	NaN	0.0136215	0.000597101	52.6778	50.8644	52.7135	0.0572418	0.126027	0.000597101	0.0451012	FALSE	NaN	15.3417	15.3417	TRUE	TRUE	-39.9811	2	_HQYYNQEWTLWDR_	_HQYYNQEWTLWDR_	919.916	919.915	15.3417
Not Defined	A210305_bc_hela_200ng_100min_dia_standard_py3_1033	NA	A210305_bc_hela_200ng_100min_dia_standard_py3_1033.d	3	P22314	P22314	-150.532	-153.831	4.16286e-16	1.14728e-37	6.88975e-16	1.90983e-37	58	1117.8	QMNPHIR	Stripped Sequence	TRUE	0	QMNPHIR	39	1	FALSE	_QMNPHIR_	-35.32	FALSE	_QMNPHIR_	_QMNPHIR_	no group specified	LABEL_FREE	FALSE	NaN	8.02487e-05	2.25859e-07	7.53716	-34.7538	7.38309	0.000407187	0.001111	2.25859e-07	0.000110338	FALSE	NaN	205.554	205.554	TRUE	TRUE	-31.0359	2	_QMNPHIR_	_QMNPHIR_	448.232	448.23	205.554
Not Defined	A210305_bc_hela_200ng_100min_dia_standard_py3_1033	NA	A210305_bc_hela_200ng_100min_dia_standard_py3_1033.d	3	P22314	P22314	-150.532	-153.831	4.16286e-16	1.14728e-37	6.88975e-16	1.90983e-37	58	1117.8	DDDSNFHMDFIVAASNLR	Stripped Sequence	TRUE	0	DDDSNFHMDFIVAASNLR	40	2	FALSE	_DDDSNFHMDFIVAASNLR_	88.0381	FALSE	_DDDSNFHMDFIVAASNLR_	_DDDSNFHMDFIVAASNLR_	no group specified	LABEL_FREE	FALSE	NaN	6.49568e-14	5.74735e-30	77.3091	88.0043	77.3285	1.65638e-05	4.91378e-05	5.74735e-30	5.53493e-07	FALSE	NaN	61.5651	61.5651	TRUE	TRUE	-16.5081	3	_DDDSNFHMDFIVAASNLR_	_DDDSNFHMDFIVAASNLR_	689.646	689.645	61.5651
Not Defined	A210305_bc_hela_200ng_100min_dia_standard_py3_1033	NA	A210305_bc_hela_200ng_100min_dia_standard_py3_1033.d	3	P22314	P22314	-150.532	-153.831	4.16286e-16	1.14728e-37	6.88975e-16	1.90983e-37	58	1117.8	DDDSNFHMDFIVAASNLR	Stripped Sequence	TRUE	0	DDDSNFHMDFIVAASNLR	40	2	FALSE	_DDDSNFHM[+16]DFIVAASNLR_	67.8293	FALSE	_DDDSNFHM[Oxidation (M)]DFIVAASNLR_	_DDDSNFHM[Oxidation (M)]DFIVAASNLR_	no group specified	LABEL_FREE	FALSE	NaN	0.000571397	5.63624e-06	64.8163	68.8963	64.0183	0.000190265	0.000441885	5.63624e-06	0.000123273	FALSE	NaN	35.8783	35.8783	TRUE	TRUE	-33.1165	3	_DDDSNFHM[+16]DFIVAASNLR_	_DDDSNFHM[Oxidation (M)]DFIVAASNLR_	694.978	694.977	35.8783
Not Defined	A210305_bc_hela_200ng_100min_dia_standard_py3_1033	NA	A210305_bc_hela_200ng_100min_dia_standard_py3_1033.d	3	P22314	P22314	-150.532	-153.831	4.16286e-16	1.14728e-37	6.88975e-16	1.90983e-37	58	1117.8	AENYDIPSADRHK	Stripped Sequence	TRUE	1	AENYDIPSADRHK	43	1	FALSE	_AENYDIPSADRHK_	-19.7684	FALSE	_AENYDIPSADRHK_	_AENYDIPSADRHK_	no group specified	LABEL_FREE	FALSE	NaN	0.0836618	0.0047934	12.0786	-20.9256	12.4863	0.359948	0.586547	0.0047934	0.488503	FALSE	NaN	6.93319	6.93319	TRUE	TRUE	-50.5527	3	_AENYDIPSADRHK_	_AENYDIPSADRHK_	505.911	505.91	6.93319
Not Defined	A210305_bc_hela_200ng_100min_dia_standard_py3_1033	NA	A210305_bc_hela_200ng_100min_dia_standard_py3_1033.d	3	P22352	P22352	-164.992	-164.992	0.00127273	5.04366e-13	0.000498322	2.31383e-13	3	411.543	FLVGPDGIPIMR	Stripped Sequence	TRUE	0	FLVGPDGIPIMR	1	1	TRUE	_FLVGPDGIPIMR_	79.206	FALSE	_FLVGPDGIPIMR_	_FLVGPDGIPIMR_	no group specified	LABEL_FREE	FALSE	NaN	1.91236e-06	2.7415e-10	72.2006	79.4854	72.0277	0.000209388	0.000350251	2.7415e-10	0.000277912	FALSE	NaN	868.616	868.616	TRUE	TRUE	-27.95	2	_FLVGPDGIPIMR_	_FLVGPDGIPIMR_	657.866	657.865	868.616
Not Defined	A210305_bc_hela_200ng_100min_dia_standard_py3_1033	NA	A210305_bc_hela_200ng_100min_dia_standard_py3_1033.d	3	P22352	P22352	-164.992	-164.992	0.00127273	5.04366e-13	0.000498322	2.31383e-13	3	411.543	LFWEPMK	Stripped Sequence	TRUE	0	LFWEPMK	2	2	TRUE	_LFWEPMK_	50.4208	FALSE	_LFWEPMK_	_LFWEPMK_	no group specified	LABEL_FREE	FALSE	NaN	0.00799084	0.000251599	52.8438	51.1402	52.3997	0.000877992	0.00139044	0.000251599	0.000991939	FALSE	NaN	187.208	187.208	TRUE	TRUE	-37.6724	2	_LFWEPMK_	_LFWEPMK_	475.744	475.742	187.208
Not Defined	A210305_bc_hela_200ng_100min_dia_standard_py3_1033	NA	A210305_bc_hela_200ng_100min_dia_standard_py3_1033.d	3	P22352	P22352	-164.992	-164.992	0.00127273	5.04366e-13	0.000498322	2.31383e-13	3	411.543	LFWEPMK	Stripped Sequence	TRUE	0	LFWEPMK	2	2	TRUE	_LFWEPM[+16]K_	14.0188	FALSE	_LFWEPM[Oxidation (M)]K_	_LFWEPM[Oxidation (M)]K_	no group specified	LABEL_FREE	FALSE	NaN	0.0539321	0.00330445	28.614	14.3079	28.4068	0.00587318	0.0100498	0.00330445	0.00426533	FALSE	NaN	521.576	521.576	TRUE	TRUE	-48.1791	2	_LFWEPM[+16]K_	_LFWEPM[Oxidation (M)]K_	483.741	483.74	521.576
Not Defined	A210305_bc_hela_200ng_100min_dia_standard_py3_1033	NA	A210305_bc_hela_200ng_100min_dia_standard_py3_1033.d	3	P22392	P22392	-156.025	-156.91	1.41585e-08	2.30649e-29	7.46704e-09	1.90406e-29	21	1757.38	TFIAIKPDGVQR	Stripped Sequence	FALSE	1	TFIAIKPDGVQR	1	2	TRUE	_TFIAIKPDGVQR_	22.1302	FALSE	_TFIAIKPDGVQR_	_TFIAIKPDGVQR_	no group specified	LABEL_FREE	FALSE	NaN	5.63003e-05	1.23023e-07	33.2933	22.0712	33.3268	2.4145e-05	6.47691e-05	1.23023e-07	7.54274e-06	FALSE	NaN	32237.4	32237.4	TRUE	TRUE	-30.7052	2	_TFIAIKPDGVQR_	_TFIAIKPDGVQR_	672.885	672.884	32237.4
Not Defined	A210305_bc_hela_200ng_100min_dia_standard_py3_1033	NA	A210305_bc_hela_200ng_100min_dia_standard_py3_1033.d	3	P22392	P22392	-156.025	-156.91	1.41585e-08	2.30649e-29	7.46704e-09	1.90406e-29	21	1757.38	TFIAIKPDGVQR	Stripped Sequence	FALSE	1	TFIAIKPDGVQR	1	2	TRUE	_TFIAIKPDGVQR_	22.1302	FALSE	_TFIAIKPDGVQR_	_TFIAIKPDGVQR_	no group specified	LABEL_FREE	FALSE	NaN	0.00303534	6.74914e-05	33.2816	22.0505	33.3268	0.000524249	0.000933278	6.74914e-05	0.000571978	FALSE	NaN	18841.7	18841.7	TRUE	TRUE	-35.5087	3	_TFIAIKPDGVQR_	_TFIAIKPDGVQR_	448.926	448.924	18841.7
Not Defined	A210305_bc_hela_200ng_100min_dia_standard_py3_1033	NA	A210305_bc_hela_200ng_100min_dia_standard_py3_1033.d	3	P22392	P22392	-156.025	-156.91	1.41585e-08	2.30649e-29	7.46704e-09	1.90406e-29	21	1757.38	VMLGETNPADSK	Stripped Sequence	FALSE	0	VMLGETNPADSK	2	2	TRUE	_VMLGETNPADSK_	5.2687	FALSE	_VMLGETNPADSK_	_VMLGETNPADSK_	no group specified	LABEL_FREE	FALSE	NaN	0.000537559	5.121e-06	23.904	5.44548	23.8033	0.000410387	0.000896408	5.121e-06	0.000329634	FALSE	NaN	45431.5	45431.5	TRUE	TRUE	-33.0434	2	_VMLGETNPADSK_	_VMLGETNPADSK_	631.308	631.307	45431.5
Not Defined	A210305_bc_hela_200ng_100min_dia_standard_py3_1033	NA	A210305_bc_hela_200ng_100min_dia_standard_py3_1033.d	3	P22392	P22392	-156.025	-156.91	1.41585e-08	2.30649e-29	7.46704e-09	1.90406e-29	21	1757.38	VMLGETNPADSK	Stripped Sequence	FALSE	0	VMLGETNPADSK	2	2	TRUE	_VM[+16]LGETNPADSK_	-2.05336	FALSE	_VM[Oxidation (M)]LGETNPADSK_	_VM[Oxidation (M)]LGETNPADSK_	no group specified	LABEL_FREE	FALSE	NaN	3.61787e-10	3.1992e-18	19.9436	-2.20826	20.0039	9.44635e-05	0.000166282	3.1992e-18	0.000117109	FALSE	NaN	987.94	987.94	TRUE	TRUE	-22.3249	2	_VM[+16]LGETNPADSK_	_VM[Oxidation (M)]LGETNPADSK_	639.306	639.305	987.94
Not Defined	A210305_bc_hela_200ng_100min_dia_standard_py3_1033	NA	A210305_bc_hela_200ng_100min_dia_standard_py3_1033.d	3	P22392	P22392	-156.025	-156.91	1.41585e-08	2.30649e-29	7.46704e-09	1.90406e-29	21	1757.38	VMLGETNPADSKPGTIR	Stripped Sequence	FALSE	1	VMLGETNPADSKPGTIR	3	4	TRUE	_VMLGETNPADSKPGTIR_	16.4318	FALSE	_VMLGETNPADSKPGTIR_	_VMLGETNPADSKPGTIR_	no group specified	LABEL_FREE	FALSE	NaN	3.83078e-08	1.24492e-13	29.8927	16.2055	29.9872	7.21868e-06	1.45497e-05	1.24492e-13	7.1063e-06	FALSE	NaN	31192.9	31192.9	TRUE	TRUE	-25.2828	3	_VMLGETNPADSKPGTIR_	_VMLGETNPADSKPGTIR_	595.977	595.976	31192.9
Not Defined	A210305_bc_hela_200ng_100min_dia_standard_py3_1033	NA	A210305_bc_hela_200ng_100min_dia_standard_py3_1033.d	3	P22392	P22392	-156.025	-156.91	1.41585e-08	2.30649e-29	7.46704e-09	1.90406e-29	21	1757.38	VMLGETNPADSKPGTIR	Stripped Sequence	FALSE	1	VMLGETNPADSKPGTIR	3	4	TRUE	_VMLGETNPADSKPGTIR_	16.4318	FALSE	_VMLGETNPADSKPGTIR_	_VMLGETNPADSKPGTIR_	no group specified	LABEL_FREE	FALSE	NaN	6.53244e-07	3.54847e-11	29.9107	16.2485	29.9872	5.83768e-06	1.75012e-05	3.54847e-11	1.17908e-08	FALSE	NaN	4033.52	4033.52	TRUE	TRUE	-27.1793	2	_VMLGETNPADSKPGTIR_	_VMLGETNPADSKPGTIR_	893.462	893.461	4033.52
Not Defined	A210305_bc_hela_200ng_100min_dia_standard_py3_1033	NA	A210305_bc_hela_200ng_100min_dia_standard_py3_1033.d	3	P22392	P22392	-156.025	-156.91	1.41585e-08	2.30649e-29	7.46704e-09	1.90406e-29	21	1757.38	VMLGETNPADSKPGTIR	Stripped Sequence	FALSE	1	VMLGETNPADSKPGTIR	3	4	TRUE	_VM[+16]LGETNPADSKPGTIR_	9.82229	FALSE	_VM[Oxidation (M)]LGETNPADSKPGTIR_	_VM[Oxidation (M)]LGETNPADSKPGTIR_	no group specified	LABEL_FREE	FALSE	NaN	3.66944e-05	5.85458e-08	26.4006	10.2381	26.1749	8.26714e-06	2.4739e-05	3.86635e-09	5.85458e-08	FALSE	NaN	642.183	642.183	TRUE	TRUE	-30.3193	3	_VM[+16]LGETNPADSKPGTIR_	_VM[Oxidation (M)]LGETNPADSKPGTIR_	601.309	601.308	642.183
Not Defined	A210305_bc_hela_200ng_100min_dia_standard_py3_1033	NA	A210305_bc_hela_200ng_100min_dia_standard_py3_1033.d	3	P22392	P22392	-156.025	-156.91	1.41585e-08	2.30649e-29	7.46704e-09	1.90406e-29	21	1757.38	VMLGETNPADSKPGTIR	Stripped Sequence	FALSE	1	VMLGETNPADSKPGTIR	3	4	TRUE	_VM[+16]LGETNPADSKPGTIR_	9.82229	FALSE	_VM[Oxidation (M)]LGETNPADSKPGTIR_	_VM[Oxidation (M)]LGETNPADSKPGTIR_	no group specified	LABEL_FREE	FALSE	NaN	0.0085419	0.000276034	26.4127	10.2593	26.1749	0.000111911	0.000276034	2.61014e-05	3.35979e-05	FALSE	NaN	97.6979	97.6979	FALSE	TRUE	-37.8789	2	_VM[+16]LGETNPADSKPGTIR_	_VM[Oxidation (M)]LGETNPADSKPGTIR_	901.459	901.458	97.6979
Not Defined	A210305_bc_hela_200ng_100min_dia_standard_py3_1033	NA	A210305_bc_hela_200ng_100min_dia_standard_py3_1033.d	3	P22392	P22392	-156.025	-156.91	1.41585e-08	2.30649e-29	7.46704e-09	1.90406e-29	21	1757.38	GDFCIQVGR	Stripped Sequence	FALSE	0	GDFCIQVGR	4	1	FALSE	_GDFC[+57]IQVGR_	27.2053	FALSE	_GDFC[Carbamidomethyl (C)]IQVGR_	_GDFC[Carbamidomethyl (C)]IQVGR_	no group specified	LABEL_FREE	FALSE	NaN	0.00111695	1.57865e-05	35.7769	26.998	35.9083	4.01774e-05	9.9068e-05	5.67769e-06	1.57865e-05	FALSE	NaN	27092.8	27092.8	TRUE	TRUE	-33.9721	2	_GDFC[+57]IQVGR_	_GDFC[Carbamidomethyl (C)]IQVGR_	526.253	526.252	27092.8
Not Defined	A210305_bc_hela_200ng_100min_dia_standard_py3_1033	NA	A210305_bc_hela_200ng_100min_dia_standard_py3_1033.d	3	P22392	P22392	-156.025	-156.91	1.41585e-08	2.30649e-29	7.46704e-09	1.90406e-29	21	1757.38	SCAHDWVYE	Stripped Sequence	FALSE	0	SCAHDWVYE	5	1	FALSE	_SC[+57]AHDWVYE_	14.7884	FALSE	_SC[Carbamidomethyl (C)]AHDWVYE_	_SC[Carbamidomethyl (C)]AHDWVYE_	no group specified	LABEL_FREE	FALSE	NaN	0.00748165	0.000229984	29.0967	14.8014	29.0875	0.00115458	0.00235594	0.000229984	0.000877826	FALSE	NaN	30541.2	30541.2	TRUE	TRUE	-37.4805	2	_SC[+57]AHDWVYE_	_SC[Carbamidomethyl (C)]AHDWVYE_	583.732	583.731	30541.2
Not Defined	A210305_bc_hela_200ng_100min_dia_standard_py3_1033	NA	A210305_bc_hela_200ng_100min_dia_standard_py3_1033.d	3	P22392	P22392	-156.025	-156.91	1.41585e-08	2.30649e-29	7.46704e-09	1.90406e-29	21	1757.38	NIIHGSDSVK	Stripped Sequence	FALSE	0	NIIHGSDSVK	6	1	FALSE	_NIIHGSDSVK_	-27.4029	FALSE	_NIIHGSDSVK_	_NIIHGSDSVK_	no group specified	LABEL_FREE	FALSE	NaN	0.0133813	0.000574809	9.91744	-27.6531	10.0092	0.00132868	0.00194905	0.000574809	0.00146219	FALSE	NaN	24516.3	24516.3	TRUE	TRUE	-39.8627	2	_NIIHGSDSVK_	_NIIHGSDSVK_	535.285	535.285	24516.3
Not Defined	A210305_bc_hela_200ng_100min_dia_standard_py3_1033	NA	A210305_bc_hela_200ng_100min_dia_standard_py3_1033.d	3	P22392	P22392	-156.025	-156.91	1.41585e-08	2.30649e-29	7.46704e-09	1.90406e-29	21	1757.38	DRPFFPGLVK	Stripped Sequence	FALSE	1	DRPFFPGLVK	7	1	FALSE	_DRPFFPGLVK_	44.9825	FALSE	_DRPFFPGLVK_	_DRPFFPGLVK_	no group specified	LABEL_FREE	FALSE	NaN	0.00816669	0.000259303	48.5775	45.3044	48.4035	0.00157001	0.00223114	0.000259303	0.00221958	FALSE	NaN	21585	21585	TRUE	TRUE	-37.7384	2	_DRPFFPGLVK_	_DRPFFPGLVK_	588.332	588.331	21585
Not Defined	A210305_bc_hela_200ng_100min_dia_standard_py3_1033	NA	A210305_bc_hela_200ng_100min_dia_standard_py3_1033.d	3	P22392	P22392	-156.025	-156.91	1.41585e-08	2.30649e-29	7.46704e-09	1.90406e-29	21	1757.38	QHYIDLK	Stripped Sequence	FALSE	0	QHYIDLK	8	1	FALSE	_QHYIDLK_	-11.2267	FALSE	_QHYIDLK_	_QHYIDLK_	no group specified	LABEL_FREE	FALSE	NaN	0.00294559	6.47323e-05	16.055	-11.3667	16.1091	0.000501831	0.000852309	6.47323e-05	0.000588451	FALSE	NaN	7573.06	7573.06	TRUE	TRUE	-35.4558	2	_QHYIDLK_	_QHYIDLK_	458.748	458.747	7573.06
Not Defined	A210305_bc_hela_200ng_100min_dia_standard_py3_1033	NA	A210305_bc_hela_200ng_100min_dia_standard_py3_1033.d	3	P22392	P22392	-156.025	-156.91	1.41585e-08	2.30649e-29	7.46704e-09	1.90406e-29	21	1757.38	GLVGEIIKR	Stripped Sequence	FALSE	1	GLVGEIIKR	9	1	FALSE	_GLVGEIIKR_	15.3602	FALSE	_GLVGEIIKR_	_GLVGEIIKR_	no group specified	LABEL_FREE	FALSE	NaN	1.45867e-06	1.64385e-10	29.4831	15.3936	29.4622	0.00020717	0.000526985	1.64385e-10	9.45239e-05	FALSE	NaN	459.519	459.519	TRUE	TRUE	-27.7522	2	_GLVGEIIKR_	_GLVGEIIKR_	492.814	492.812	459.519
Not Defined	A210305_bc_hela_200ng_100min_dia_standard_py3_1033	NA	A210305_bc_hela_200ng_100min_dia_standard_py3_1033.d	3	P22392	P22392	-156.025	-156.91	1.41585e-08	2.30649e-29	7.46704e-09	1.90406e-29	21	1757.38	GLVGEIIK	Stripped Sequence	FALSE	0	GLVGEIIK	10	1	FALSE	_GLVGEIIK_	32.8216	FALSE	_GLVGEIIK_	_GLVGEIIK_	no group specified	LABEL_FREE	FALSE	NaN	0.000311622	2.14607e-06	39.7634	32.6919	39.8616	0.00166161	0.00473656	2.14607e-06	0.000246107	FALSE	NaN	92.1065	92.1065	TRUE	TRUE	-32.4187	2	_GLVGEIIK_	_GLVGEIIK_	414.763	414.761	92.1065
Not Defined	A210305_bc_hela_200ng_100min_dia_standard_py3_1033	NA	A210305_bc_hela_200ng_100min_dia_standard_py3_1033.d	3	P22392	P22392	-156.025	-156.91	1.41585e-08	2.30649e-29	7.46704e-09	1.90406e-29	21	1757.38	PFFPGLVK	Stripped Sequence	FALSE	0	PFFPGLVK	11	1	FALSE	_PFFPGLVK_	53.0627	FALSE	_PFFPGLVK_	_PFFPGLVK_	no group specified	LABEL_FREE	FALSE	NaN	0.0485269	0.00305465	53.5454	52.0064	54.327	0.00111363	0.00305465	8.83805e-05	0.000197853	FALSE	NaN	71.9384	71.9384	TRUE	TRUE	-47.6654	2	_PFFPGLVK_	_PFFPGLVK_	452.768	452.766	71.9384
Not Defined	A210305_bc_hela_200ng_100min_dia_standard_py3_1033	NA	A210305_bc_hela_200ng_100min_dia_standard_py3_1033.d	3	P22392	P22392	-156.025	-156.91	1.41585e-08	2.30649e-29	7.46704e-09	1.90406e-29	21	1757.38	EISLWFKPEELVDYK	Stripped Sequence	TRUE	1	EISLWFKPEELVDYK	12	1	FALSE	_EISLWFKPEELVDYK_	94.0876	FALSE	_EISLWFKPEELVDYK_	_EISLWFKPEELVDYK_	no group specified	LABEL_FREE	FALSE	NaN	6.77194e-08	4.00168e-13	81.2909	94.3663	81.1818	0.000256243	0.000645294	4.00168e-13	0.000123434	FALSE	NaN	248.407	248.407	TRUE	TRUE	-25.6517	3	_EISLWFKPEELVDYK_	_EISLWFKPEELVDYK_	632.664	632.663	248.407
Not Defined	A210305_bc_hela_200ng_100min_dia_standard_py3_1033	NA	A210305_bc_hela_200ng_100min_dia_standard_py3_1033.d	3	P22392	P22392	-156.025	-156.91	1.41585e-08	2.30649e-29	7.46704e-09	1.90406e-29	21	1757.38	YMNSGPVVAMVWEGLNVVK	Stripped Sequence	FALSE	0	YMNSGPVVAMVWEGLNVVK	13	3	FALSE	_YMNSGPVVAMVWEGLNVVK_	153.539	FALSE	_YMNSGPVVAMVWEGLNVVK_	_YMNSGPVVAMVWEGLNVVK_	no group specified	LABEL_FREE	FALSE	NaN	6.75156e-12	3.87696e-23	96.7401	153.368	96.7758	9.22168e-06	2.7665e-05	3.87696e-23	2.72204e-11	FALSE	NaN	190.762	190.762	TRUE	TRUE	-19.6647	3	_YMNSGPVVAMVWEGLNVVK_	_YMNSGPVVAMVWEGLNVVK_	698.357	698.356	190.762
Not Defined	A210305_bc_hela_200ng_100min_dia_standard_py3_1033	NA	A210305_bc_hela_200ng_100min_dia_standard_py3_1033.d	3	P22392	P22392	-156.025	-156.91	1.41585e-08	2.30649e-29	7.46704e-09	1.90406e-29	21	1757.38	YMNSGPVVAMVWEGLNVVK	Stripped Sequence	FALSE	0	YMNSGPVVAMVWEGLNVVK	13	3	FALSE	_YMNSGPVVAMVWEGLNVVK_	153.539	FALSE	_YMNSGPVVAMVWEGLNVVK_	_YMNSGPVVAMVWEGLNVVK_	no group specified	LABEL_FREE	FALSE	NaN	1.03248e-10	1.17799e-19	96.7316	153.328	96.7758	2.87065e-05	8.60926e-05	1.17799e-19	2.69994e-08	FALSE	NaN	144.02	144.02	TRUE	TRUE	-21.507	2	_YMNSGPVVAMVWEGLNVVK_	_YMNSGPVVAMVWEGLNVVK_	1047.03	1047.03	144.02
Not Defined	A210305_bc_hela_200ng_100min_dia_standard_py3_1033	NA	A210305_bc_hela_200ng_100min_dia_standard_py3_1033.d	3	P22392	P22392	-156.025	-156.91	1.41585e-08	2.30649e-29	7.46704e-09	1.90406e-29	21	1757.38	YMNSGPVVAMVWEGLNVVK	Stripped Sequence	FALSE	0	YMNSGPVVAMVWEGLNVVK	13	3	FALSE	_YM[+16]NSGPVVAMVWEGLNVVK_	116.897	FALSE	_YM[Oxidation (M)]NSGPVVAMVWEGLNVVK_	_YM[Oxidation (M)]NSGPVVAMVWEGLNVVK_	no group specified	LABEL_FREE	FALSE	NaN	0.081766	0.00468703	93.888	118.146	93.4774	0.00157323	0.00468703	3.38391e-08	3.2639e-05	FALSE	NaN	21.9816	21.9816	TRUE	TRUE	-50.4113	3	_YM[+16]NSGPVVAMVWEGLNVVK_	_YM[Oxidation (M)]NSGPVVAMVWEGLNVVK_	703.688	703.688	21.9816
Not Defined	A210305_bc_hela_200ng_100min_dia_standard_py3_1033	NA	A210305_bc_hela_200ng_100min_dia_standard_py3_1033.d	3	P22392	P22392	-156.025	-156.91	1.41585e-08	2.30649e-29	7.46704e-09	1.90406e-29	21	1757.38	TGRVMLGETNPADSKPGTIR	Stripped Sequence	FALSE	2	TGRVMLGETNPADSKPGTIR	14	1	FALSE	_TGRVM[+16]LGETNPADSKPGTIR_	4.94242	FALSE	_TGRVM[Oxidation (M)]LGETNPADSKPGTIR_	_TGRVM[Oxidation (M)]LGETNPADSKPGTIR_	no group specified	LABEL_FREE	FALSE	NaN	0.112461	0.00686527	21.4677	1.16256	23.3427	0.105312	0.172773	0.00686527	0.136298	FALSE	NaN	37.1868	37.1868	TRUE	TRUE	-52.7858	4	_TGRVM[+16]LGETNPADSKPGTIR_	_TGRVM[Oxidation (M)]LGETNPADSKPGTIR_	529.776	529.775	37.1868
Not Defined	A210305_bc_hela_200ng_100min_dia_standard_py3_1033	NA	A210305_bc_hela_200ng_100min_dia_standard_py3_1033.d	3	P22413	P22413	-157.419	-157.419	5.07966e-07	4.20816e-28	2.42659e-07	3.18749e-28	4	59.4272	IPLSPVHK	Stripped Sequence	TRUE	0	IPLSPVHK	1	1	TRUE	_IPLSPVHK_	-11.2701	FALSE	_IPLSPVHK_	_IPLSPVHK_	no group specified	LABEL_FREE	FALSE	NaN	1.44775e-11	4.09179e-22	15.9131	-11.2234	15.9011	0.00226627	0.0066641	4.09179e-22	0.000134711	FALSE	NaN	45.7587	45.7587	TRUE	TRUE	-20.1866	2	_IPLSPVHK_	_IPLSPVHK_	445.777	445.775	45.7587
Not Defined	A210305_bc_hela_200ng_100min_dia_standard_py3_1033	NA	A210305_bc_hela_200ng_100min_dia_standard_py3_1033.d	3	P22413	P22413	-157.419	-157.419	5.07966e-07	4.20816e-28	2.42659e-07	3.18749e-28	4	59.4272	CDSLENLR	Stripped Sequence	TRUE	0	CDSLENLR	2	1	TRUE	_C[+57]DSLENLR_	19.3535	FALSE	_C[Carbamidomethyl (C)]DSLENLR_	_C[Carbamidomethyl (C)]DSLENLR_	no group specified	LABEL_FREE	FALSE	NaN	0.019753	0.00136666	30.9538	18.4907	31.4787	0.0671278	0.198323	0.00136666	0.00169406	FALSE	NaN	178.399	178.399	TRUE	TRUE	-43.0315	2	_C[+57]DSLENLR_	_C[Carbamidomethyl (C)]DSLENLR_	503.735	503.733	178.399
Not Defined	A210305_bc_hela_200ng_100min_dia_standard_py3_1033	NA	A210305_bc_hela_200ng_100min_dia_standard_py3_1033.d	3	P22413	P22413	-157.419	-157.419	5.07966e-07	4.20816e-28	2.42659e-07	3.18749e-28	4	59.4272	AEYLHTWGGLLPVISK	Stripped Sequence	TRUE	0	AEYLHTWGGLLPVISK	3	1	TRUE	_AEYLHTWGGLLPVISK_	80.5353	FALSE	_AEYLHTWGGLLPVISK_	_AEYLHTWGGLLPVISK_	no group specified	LABEL_FREE	FALSE	NaN	0.00421125	0.000106075	73.1407	80.3456	73.2533	0.00132762	0.00387675	4.22101e-08	0.000106075	FALSE	NaN	28.0519	28.0519	TRUE	TRUE	-36.1252	3	_AEYLHTWGGLLPVISK_	_AEYLHTWGGLLPVISK_	595.33	595.328	28.0519
Not Defined	A210305_bc_hela_200ng_100min_dia_standard_py3_1033	NA	A210305_bc_hela_200ng_100min_dia_standard_py3_1033.d	3	P22413	P22413	-157.419	-157.419	5.07966e-07	4.20816e-28	2.42659e-07	3.18749e-28	4	59.4272	VIYGPAAR	Stripped Sequence	TRUE	0	VIYGPAAR	4	1	FALSE	_VIYGPAAR_	-6.52438	FALSE	_VIYGPAAR_	_VIYGPAAR_	no group specified	LABEL_FREE	FALSE	NaN	0.0285537	0.00204303	16.7525	-9.16039	18.0164	0.0186993	0.0311788	0.00204303	0.0228761	FALSE	NaN	243.163	243.163	TRUE	TRUE	-45.1163	2	_VIYGPAAR_	_VIYGPAAR_	423.745	423.743	243.163
Not Defined	A210305_bc_hela_200ng_100min_dia_standard_py3_1033	NA	A210305_bc_hela_200ng_100min_dia_standard_py3_1033.d	3	P22415	P22415	-163.636	-163.636	0.000884793	3.05748e-15	0.000352482	1.45363e-15	3	107.185	INNWIVQLSK	Stripped Sequence	FALSE	0	INNWIVQLSK	1	1	TRUE	_INNWIVQLSK_	56.6932	FALSE	_INNWIVQLSK_	_INNWIVQLSK_	no group specified	LABEL_FREE	FALSE	NaN	0.0363099	0.00246683	56.666	57.1711	56.4139	0.00121734	0.00246683	6.23956e-05	0.00112279	FALSE	NaN	461.859	461.859	TRUE	TRUE	-46.2813	2	_INNWIVQLSK_	_INNWIVQLSK_	607.848	607.847	461.859
Not Defined	A210305_bc_hela_200ng_100min_dia_standard_py3_1033	NA	A210305_bc_hela_200ng_100min_dia_standard_py3_1033.d	3	P22415	P22415	-163.636	-163.636	0.000884793	3.05748e-15	0.000352482	1.45363e-15	3	107.185	ACDYIQELR	Stripped Sequence	TRUE	0	ACDYIQELR	2	1	TRUE	_AC[+57]DYIQELR_	26.1668	FALSE	_AC[Carbamidomethyl (C)]DYIQELR_	_AC[Carbamidomethyl (C)]DYIQELR_	no group specified	LABEL_FREE	FALSE	NaN	0.0167842	0.000995674	36.0208	27.3508	35.3361	0.000435514	0.000995674	8.255e-05	0.000228319	FALSE	NaN	243.668	243.668	TRUE	TRUE	-41.7293	2	_AC[+57]DYIQELR_	_AC[Carbamidomethyl (C)]DYIQELR_	584.277	584.276	243.668
Not Defined	A210305_bc_hela_200ng_100min_dia_standard_py3_1033	NA	A210305_bc_hela_200ng_100min_dia_standard_py3_1033.d	3	P22415	P22415	-163.636	-163.636	0.000884793	3.05748e-15	0.000352482	1.45363e-15	3	107.185	TENGGQVMYR	Stripped Sequence	TRUE	0	TENGGQVMYR	3	1	TRUE	_TENGGQVMYR_	-18.1488	FALSE	_TENGGQVMYR_	_TENGGQVMYR_	no group specified	LABEL_FREE	FALSE	NaN	2.65962e-07	6.17995e-12	13.3856	-17.8771	13.2884	0.00226468	0.00592485	6.17995e-12	0.000869184	FALSE	NaN	28.5828	28.5828	TRUE	TRUE	-26.56	2	_TENGGQVMYR_	_TENGGQVMYR_	577.767	577.766	28.5828
Not Defined	A210305_bc_hela_200ng_100min_dia_standard_py3_1033	NA	A210305_bc_hela_200ng_100min_dia_standard_py3_1033.d	3	P22466	P22466	-153.666	-164.706	1.70219e-11	1.7679e-13	1.22723e-11	8.17067e-14	2	261.697	LLDLPAAASSEDIER	Stripped Sequence	TRUE	0	LLDLPAAASSEDIER	1	1	TRUE	_LLDLPAAASSEDIER_	58.0066	FALSE	_LLDLPAAASSEDIER_	_LLDLPAAASSEDIER_	no group specified	LABEL_FREE	FALSE	NaN	1.27814e-06	1.28157e-10	57.2367	58.0091	57.2342	9.04669e-05	0.000267593	1.28157e-10	3.80793e-06	FALSE	NaN	641.482	641.482	TRUE	TRUE	-27.6566	2	_LLDLPAAASSEDIER_	_LLDLPAAASSEDIER_	800.415	800.414	641.482
Not Defined	A210305_bc_hela_200ng_100min_dia_standard_py3_1033	NA	A210305_bc_hela_200ng_100min_dia_standard_py3_1033.d	3	P22466	P22466	-153.666	-164.706	1.70219e-11	1.7679e-13	1.22723e-11	8.17067e-14	2	261.697	LLDLPAAASSEDIERS	Stripped Sequence	TRUE	1	LLDLPAAASSEDIERS	2	1	TRUE	_LLDLPAAASSEDIERS_	58.4695	FALSE	_LLDLPAAASSEDIERS_	_LLDLPAAASSEDIERS_	no group specified	LABEL_FREE	FALSE	NaN	2.25308e-06	3.73104e-10	57.7041	58.4553	57.719	5.89809e-07	1.76903e-06	2.32995e-11	3.73104e-10	FALSE	NaN	203.895	203.895	TRUE	TRUE	-28.0711	2	_LLDLPAAASSEDIERS_	_LLDLPAAASSEDIERS_	843.931	843.93	203.895
Not Defined	A210305_bc_hela_200ng_100min_dia_standard_py3_1033	NA	A210305_bc_hela_200ng_100min_dia_standard_py3_1033.d	3	P22570	P22570	-152.786	-156.062	1.10309e-12	1.55955e-31	9.36774e-13	1.49528e-31	20	245.588	ALEIPGEELPGVCSAR	Stripped Sequence	TRUE	0	ALEIPGEELPGVCSAR	1	1	TRUE	_ALEIPGEELPGVC[+57]SAR_	62.0918	FALSE	_ALEIPGEELPGVC[Carbamidomethyl (C)]SAR_	_ALEIPGEELPGVC[Carbamidomethyl (C)]SAR_	no group specified	LABEL_FREE	FALSE	NaN	5.44178e-08	2.56345e-13	60.4227	62.0396	60.4463	5.48058e-05	0.000162541	2.56345e-13	1.87688e-06	FALSE	NaN	1162.31	1162.31	TRUE	TRUE	-25.5095	2	_ALEIPGEELPGVC[+57]SAR_	_ALEIPGEELPGVC[Carbamidomethyl (C)]SAR_	849.43	849.429	1162.31
Not Defined	A210305_bc_hela_200ng_100min_dia_standard_py3_1033	NA	A210305_bc_hela_200ng_100min_dia_standard_py3_1033.d	3	P22570	P22570	-152.786	-156.062	1.10309e-12	1.55955e-31	9.36774e-13	1.49528e-31	20	245.588	SPQQVLPSPDGR	Stripped Sequence	TRUE	0	SPQQVLPSPDGR	2	1	TRUE	_SPQQVLPSPDGR_	11.4141	FALSE	_SPQQVLPSPDGR_	_SPQQVLPSPDGR_	no group specified	LABEL_FREE	FALSE	NaN	0.0128393	0.000528679	27.1333	11.437	27.1185	0.000318438	0.000528679	7.75218e-05	0.000349112	FALSE	NaN	1137.17	1137.17	TRUE	TRUE	-39.6058	2	_SPQQVLPSPDGR_	_SPQQVLPSPDGR_	640.833	640.832	1137.17
Not Defined	A210305_bc_hela_200ng_100min_dia_standard_py3_1033	NA	A210305_bc_hela_200ng_100min_dia_standard_py3_1033.d	3	P22570	P22570	-152.786	-156.062	1.10309e-12	1.55955e-31	9.36774e-13	1.49528e-31	20	245.588	LEGVDEATR	Stripped Sequence	TRUE	0	LEGVDEATR	3	1	TRUE	_LEGVDEATR_	-8.50828	FALSE	_LEGVDEATR_	_LEGVDEATR_	no group specified	LABEL_FREE	FALSE	NaN	6.33367e-05	1.5074e-07	17.0506	-8.75822	17.1627	0.000331955	0.000779933	1.5074e-07	0.000215782	FALSE	NaN	440.48	440.48	TRUE	TRUE	-30.8139	2	_LEGVDEATR_	_LEGVDEATR_	495.249	495.247	440.48
Not Defined	A210305_bc_hela_200ng_100min_dia_standard_py3_1033	NA	A210305_bc_hela_200ng_100min_dia_standard_py3_1033.d	3	P22570	P22570	-152.786	-156.062	1.10309e-12	1.55955e-31	9.36774e-13	1.49528e-31	20	245.588	EMIQLPGAR	Stripped Sequence	TRUE	0	EMIQLPGAR	4	1	FALSE	_EMIQLPGAR_	33.075	FALSE	_EMIQLPGAR_	_EMIQLPGAR_	no group specified	LABEL_FREE	FALSE	NaN	0.0035145	8.26836e-05	40.3462	33.4889	40.0523	0.000504419	0.00120117	8.26836e-05	0.000229402	FALSE	NaN	454.808	454.808	TRUE	TRUE	-35.775	2	_EMIQLPGAR_	_EMIQLPGAR_	507.774	507.772	454.808
Not Defined	A210305_bc_hela_200ng_100min_dia_standard_py3_1033	NA	A210305_bc_hela_200ng_100min_dia_standard_py3_1033.d	3	P22570	P22570	-152.786	-156.062	1.10309e-12	1.55955e-31	9.36774e-13	1.49528e-31	20	245.588	LTELLLR	Stripped Sequence	TRUE	0	LTELLLR	5	1	FALSE	_LTELLLR_	37.3106	FALSE	_LTELLLR_	_LTELLLR_	no group specified	LABEL_FREE	FALSE	NaN	0.0127167	0.000518841	43.2423	37.6242	43.0036	0.00072009	0.00140322	0.000238205	0.000518841	FALSE	NaN	173.743	173.743	TRUE	TRUE	-39.5495	2	_LTELLLR_	_LTELLLR_	429.276	429.274	173.743
Not Defined	A210305_bc_hela_200ng_100min_dia_standard_py3_1033	NA	A210305_bc_hela_200ng_100min_dia_standard_py3_1033.d	3	P22570	P22570	-152.786	-156.062	1.10309e-12	1.55955e-31	9.36774e-13	1.49528e-31	20	245.588	GVRPVSFSDWEK	Stripped Sequence	TRUE	1	GVRPVSFSDWEK	6	2	FALSE	_GVRPVSFSDWEK_	30.718	FALSE	_GVRPVSFSDWEK_	_GVRPVSFSDWEK_	no group specified	LABEL_FREE	FALSE	NaN	7.92875e-12	6.42353e-23	38.4402	30.7033	38.4497	6.13389e-05	0.000183826	6.42353e-23	1.90717e-07	FALSE	NaN	112.446	112.446	TRUE	TRUE	-19.7749	3	_GVRPVSFSDWEK_	_GVRPVSFSDWEK_	469.574	469.572	112.446
Not Defined	A210305_bc_hela_200ng_100min_dia_standard_py3_1033	NA	A210305_bc_hela_200ng_100min_dia_standard_py3_1033.d	3	P22570	P22570	-152.786	-156.062	1.10309e-12	1.55955e-31	9.36774e-13	1.49528e-31	20	245.588	GVRPVSFSDWEK	Stripped Sequence	TRUE	1	GVRPVSFSDWEK	6	2	FALSE	_GVRPVSFSDWEK_	30.718	FALSE	_GVRPVSFSDWEK_	_GVRPVSFSDWEK_	no group specified	LABEL_FREE	FALSE	NaN	0.000813855	9.75596e-06	38.4087	30.6544	38.4497	0.00247442	0.00582302	9.75596e-06	0.00159049	FALSE	NaN	72.9471	72.9471	TRUE	TRUE	-33.5551	2	_GVRPVSFSDWEK_	_GVRPVSFSDWEK_	703.857	703.856	72.9471
Not Defined	A210305_bc_hela_200ng_100min_dia_standard_py3_1033	NA	A210305_bc_hela_200ng_100min_dia_standard_py3_1033.d	3	P22570	P22570	-152.786	-156.062	1.10309e-12	1.55955e-31	9.36774e-13	1.49528e-31	20	245.588	PILDPVDFLGLQDK	Stripped Sequence	TRUE	0	PILDPVDFLGLQDK	7	1	FALSE	_PILDPVDFLGLQDK_	128.268	FALSE	_PILDPVDFLGLQDK_	_PILDPVDFLGLQDK_	no group specified	LABEL_FREE	FALSE	NaN	0.00251564	5.18397e-05	91.6152	128.528	91.5542	0.000293265	0.000826183	1.77384e-06	5.18397e-05	FALSE	NaN	171.499	171.499	TRUE	TRUE	-35.1866	2	_PILDPVDFLGLQDK_	_PILDPVDFLGLQDK_	785.43	785.429	171.499
Not Defined	A210305_bc_hela_200ng_100min_dia_standard_py3_1033	NA	A210305_bc_hela_200ng_100min_dia_standard_py3_1033.d	3	P22570	P22570	-152.786	-156.062	1.10309e-12	1.55955e-31	9.36774e-13	1.49528e-31	20	245.588	SRPVDPSVPFDSK	Stripped Sequence	TRUE	1	SRPVDPSVPFDSK	8	1	FALSE	_SRPVDPSVPFDSK_	12.1543	FALSE	_SRPVDPSVPFDSK_	_SRPVDPSVPFDSK_	no group specified	LABEL_FREE	FALSE	NaN	2.505e-05	2.99653e-08	27.7645	12.5413	27.5515	4.84451e-06	1.43972e-05	2.99653e-08	1.06361e-07	FALSE	NaN	94.6777	94.6777	TRUE	TRUE	-29.9862	2	_SRPVDPSVPFDSK_	_SRPVDPSVPFDSK_	715.867	715.867	94.6777
Not Defined	A210305_bc_hela_200ng_100min_dia_standard_py3_1033	NA	A210305_bc_hela_200ng_100min_dia_standard_py3_1033.d	3	P22570	P22570	-152.786	-156.062	1.10309e-12	1.55955e-31	9.36774e-13	1.49528e-31	20	245.588	PGYAAIQALLSSR	Stripped Sequence	TRUE	0	PGYAAIQALLSSR	9	1	FALSE	_PGYAAIQALLSSR_	73.6598	FALSE	_PGYAAIQALLSSR_	_PGYAAIQALLSSR_	no group specified	LABEL_FREE	FALSE	NaN	2.61393e-12	1.84979e-24	68.6559	73.7168	68.6225	1.11363e-05	3.34088e-05	1.84979e-24	5.50014e-12	FALSE	NaN	131.241	131.241	TRUE	TRUE	-19.0131	2	_PGYAAIQALLSSR_	_PGYAAIQALLSSR_	673.875	673.874	131.241
Not Defined	A210305_bc_hela_200ng_100min_dia_standard_py3_1033	NA	A210305_bc_hela_200ng_100min_dia_standard_py3_1033.d	3	P22570	P22570	-152.786	-156.062	1.10309e-12	1.55955e-31	9.36774e-13	1.49528e-31	20	245.588	VMDVPGLYCSGWVK	Stripped Sequence	TRUE	0	VMDVPGLYCSGWVK	10	1	FALSE	_VMDVPGLYC[+57]SGWVK_	73.0589	FALSE	_VMDVPGLYC[Carbamidomethyl (C)]SGWVK_	_VMDVPGLYC[Carbamidomethyl (C)]SGWVK_	no group specified	LABEL_FREE	FALSE	NaN	3.25597e-06	7.42662e-10	68.2769	73.1552	68.2101	0.000130929	0.000222599	7.42662e-10	0.000170186	FALSE	NaN	1170.48	1170.48	TRUE	TRUE	-28.3467	2	_VMDVPGLYC[+57]SGWVK_	_VMDVPGLYC[Carbamidomethyl (C)]SGWVK_	805.889	805.889	1170.48
Not Defined	A210305_bc_hela_200ng_100min_dia_standard_py3_1033	NA	A210305_bc_hela_200ng_100min_dia_standard_py3_1033.d	3	P22570	P22570	-152.786	-156.062	1.10309e-12	1.55955e-31	9.36774e-13	1.49528e-31	20	245.588	ILLTPPEHLER	Stripped Sequence	TRUE	0	ILLTPPEHLER	11	1	FALSE	_ILLTPPEHLER_	30.4745	FALSE	_ILLTPPEHLER_	_ILLTPPEHLER_	no group specified	LABEL_FREE	FALSE	NaN	0.00621569	0.000179092	38.113	30.1768	38.2936	0.00039048	0.000828852	0.000163496	0.000179092	FALSE	NaN	767.407	767.407	TRUE	TRUE	-36.9901	3	_ILLTPPEHLER_	_ILLTPPEHLER_	439.922	439.92	767.407
Not Defined	A210305_bc_hela_200ng_100min_dia_standard_py3_1033	NA	A210305_bc_hela_200ng_100min_dia_standard_py3_1033.d	3	P22570	P22570	-152.786	-156.062	1.10309e-12	1.55955e-31	9.36774e-13	1.49528e-31	20	245.588	LVDPQEMLR	Stripped Sequence	TRUE	0	LVDPQEMLR	12	1	FALSE	_LVDPQEMLR_	41.7554	FALSE	_LVDPQEMLR_	_LVDPQEMLR_	no group specified	LABEL_FREE	FALSE	NaN	0.0120141	0.000466738	46.548	42.3595	46.136	0.000218013	0.000466738	4.66337e-07	0.000186836	FALSE	NaN	607.862	607.862	TRUE	TRUE	-39.2391	2	_LVDPQEMLR_	_LVDPQEMLR_	550.792	550.791	607.862
Not Defined	A210305_bc_hela_200ng_100min_dia_standard_py3_1033	NA	A210305_bc_hela_200ng_100min_dia_standard_py3_1033.d	3	P22570	P22570	-152.786	-156.062	1.10309e-12	1.55955e-31	9.36774e-13	1.49528e-31	20	245.588	HPQAHVDIYEK	Stripped Sequence	TRUE	0	HPQAHVDIYEK	13	2	FALSE	_HPQAHVDIYEK_	-20.8217	FALSE	_HPQAHVDIYEK_	_HPQAHVDIYEK_	no group specified	LABEL_FREE	FALSE	NaN	0.000701549	7.76017e-06	12.3136	-20.9164	12.3502	0.000107833	0.000312001	3.73715e-06	7.76017e-06	FALSE	NaN	182.553	182.553	TRUE	TRUE	-33.3678	3	_HPQAHVDIYEK_	_HPQAHVDIYEK_	446.226	446.225	182.553
Not Defined	A210305_bc_hela_200ng_100min_dia_standard_py3_1033	NA	A210305_bc_hela_200ng_100min_dia_standard_py3_1033.d	3	P22570	P22570	-152.786	-156.062	1.10309e-12	1.55955e-31	9.36774e-13	1.49528e-31	20	245.588	HPQAHVDIYEK	Stripped Sequence	TRUE	0	HPQAHVDIYEK	13	2	FALSE	_HPQAHVDIYEK_	-20.8217	FALSE	_HPQAHVDIYEK_	_HPQAHVDIYEK_	no group specified	LABEL_FREE	FALSE	NaN	0.118428	0.00744545	12.3504	-20.8211	12.3502	0.16615	0.483062	0.00744545	0.00794308	FALSE	NaN	370.751	370.751	TRUE	TRUE	-53.2998	2	_HPQAHVDIYEK_	_HPQAHVDIYEK_	668.836	668.835	370.751
Not Defined	A210305_bc_hela_200ng_100min_dia_standard_py3_1033	NA	A210305_bc_hela_200ng_100min_dia_standard_py3_1033.d	3	P22570	P22570	-152.786	-156.062	1.10309e-12	1.55955e-31	9.36774e-13	1.49528e-31	20	245.588	NVINTFTQTAHSGR	Stripped Sequence	TRUE	0	NVINTFTQTAHSGR	14	1	FALSE	_NVINTFTQTAHSGR_	15.0706	FALSE	_NVINTFTQTAHSGR_	_NVINTFTQTAHSGR_	no group specified	LABEL_FREE	FALSE	NaN	6.86218e-07	3.90122e-11	29.2952	15.0968	29.2784	0.000218454	0.00065414	3.90122e-11	1.22024e-06	FALSE	NaN	324.738	324.738	TRUE	TRUE	-27.2138	2	_NVINTFTQTAHSGR_	_NVINTFTQTAHSGR_	773.392	773.391	324.738
Not Defined	A210305_bc_hela_200ng_100min_dia_standard_py3_1033	NA	A210305_bc_hela_200ng_100min_dia_standard_py3_1033.d	3	P22570	P22570	-152.786	-156.062	1.10309e-12	1.55955e-31	9.36774e-13	1.49528e-31	20	245.588	TPQICVVGSGPAGFYTAQHLLK	Stripped Sequence	TRUE	0	TPQICVVGSGPAGFYTAQHLLK	15	1	FALSE	_TPQIC[+57]VVGSGPAGFYTAQHLLK_	71.8009	FALSE	_TPQIC[Carbamidomethyl (C)]VVGSGPAGFYTAQHLLK_	_TPQIC[Carbamidomethyl (C)]VVGSGPAGFYTAQHLLK_	no group specified	LABEL_FREE	FALSE	NaN	2.40569e-12	1.41117e-24	67.3929	71.9354	67.2995	1.62168e-05	4.86322e-05	1.41117e-24	1.83793e-08	FALSE	NaN	170.331	170.331	TRUE	TRUE	-18.9561	3	_TPQIC[+57]VVGSGPAGFYTAQHLLK_	_TPQIC[Carbamidomethyl (C)]VVGSGPAGFYTAQHLLK_	782.075	782.075	170.331
Not Defined	A210305_bc_hela_200ng_100min_dia_standard_py3_1033	NA	A210305_bc_hela_200ng_100min_dia_standard_py3_1033.d	3	P22570	P22570	-152.786	-156.062	1.10309e-12	1.55955e-31	9.36774e-13	1.49528e-31	20	245.588	AGLLPSGPR	Stripped Sequence	TRUE	0	AGLLPSGPR	16	1	FALSE	_AGLLPSGPR_	13.5306	FALSE	_AGLLPSGPR_	_AGLLPSGPR_	no group specified	LABEL_FREE	FALSE	NaN	0.000641499	6.75289e-06	27.4237	12.3807	28.0983	0.0197389	0.058713	6.75289e-06	0.000496891	FALSE	NaN	73.6371	73.6371	TRUE	TRUE	-33.2572	2	_AGLLPSGPR_	_AGLLPSGPR_	434.256	434.254	73.6371
Not Defined	A210305_bc_hela_200ng_100min_dia_standard_py3_1033	NA	A210305_bc_hela_200ng_100min_dia_standard_py3_1033.d	3	P22570	P22570	-152.786	-156.062	1.10309e-12	1.55955e-31	9.36774e-13	1.49528e-31	20	245.588	EAYHAVVLSYGAEDHR	Stripped Sequence	TRUE	0	EAYHAVVLSYGAEDHR	18	1	FALSE	_EAYHAVVLSYGAEDHR_	14.2846	FALSE	_EAYHAVVLSYGAEDHR_	_EAYHAVVLSYGAEDHR_	no group specified	LABEL_FREE	FALSE	NaN	1.90504e-12	6.54621e-25	28.7389	14.2629	28.7524	7.10512e-07	2.13154e-06	6.54621e-25	6.37314e-14	FALSE	NaN	248.508	248.508	TRUE	TRUE	-18.7959	3	_EAYHAVVLSYGAEDHR_	_EAYHAVVLSYGAEDHR_	606.292	606.291	248.508
Not Defined	A210305_bc_hela_200ng_100min_dia_standard_py3_1033	NA	A210305_bc_hela_200ng_100min_dia_standard_py3_1033.d	3	P22570	P22570	-152.786	-156.062	1.10309e-12	1.55955e-31	9.36774e-13	1.49528e-31	20	245.588	AVPTGDMEDLPCGLVLSSIGYK	Stripped Sequence	TRUE	0	AVPTGDMEDLPCGLVLSSIGYK	19	1	FALSE	_AVPTGDMEDLPC[+57]GLVLSSIGYK_	105.937	FALSE	_AVPTGDMEDLPC[Carbamidomethyl (C)]GLVLSSIGYK_	_AVPTGDMEDLPC[Carbamidomethyl (C)]GLVLSSIGYK_	no group specified	LABEL_FREE	FALSE	NaN	0.00644565	0.000188023	87.503	109.742	86.5285	0.000604012	0.000852924	0.000188023	0.000771089	FALSE	NaN	56.5445	56.5445	TRUE	TRUE	-37.0812	2	_AVPTGDMEDLPC[+57]GLVLSSIGYK_	_AVPTGDMEDLPC[Carbamidomethyl (C)]GLVLSSIGYK_	1161.57	1161.57	56.5445
Not Defined	A210305_bc_hela_200ng_100min_dia_standard_py3_1033	NA	A210305_bc_hela_200ng_100min_dia_standard_py3_1033.d	3	P22626	P22626	-157.06	-159.444	2.12174e-07	2.12573e-23	1.03455e-07	1.2635e-23	27	2495.96	IDTIEIITDR	Stripped Sequence	TRUE	0	IDTIEIITDR	1	1	TRUE	_IDTIEIITDR_	51.7311	FALSE	_IDTIEIITDR_	_IDTIEIITDR_	no group specified	LABEL_FREE	FALSE	NaN	0.00025137	1.51503e-06	52.8734	51.1929	53.1725	2.17724e-05	5.86643e-05	1.51503e-06	5.13787e-06	FALSE	NaN	83559.5	83559.5	TRUE	TRUE	-32.185	2	_IDTIEIITDR_	_IDTIEIITDR_	594.827	594.826	83559.5
Not Defined	A210305_bc_hela_200ng_100min_dia_standard_py3_1033	NA	A210305_bc_hela_200ng_100min_dia_standard_py3_1033.d	3	P22626	P22626	-157.06	-159.444	2.12174e-07	2.12573e-23	1.03455e-07	1.2635e-23	27	2495.96	GGGGNFGPGPGSNFR	Stripped Sequence	TRUE	0	GGGGNFGPGPGSNFR	2	1	TRUE	_GGGGNFGPGPGSNFR_	11.3363	FALSE	_GGGGNFGPGPGSNFR_	_GGGGNFGPGPGSNFR_	no group specified	LABEL_FREE	FALSE	NaN	0.00128375	1.94584e-05	26.9366	11.1313	27.0684	0.000647412	0.00126623	1.94584e-05	0.000656547	FALSE	NaN	73894.5	73894.5	TRUE	TRUE	-34.164	2	_GGGGNFGPGPGSNFR_	_GGGGNFGPGPGSNFR_	689.318	689.317	73894.5
Not Defined	A210305_bc_hela_200ng_100min_dia_standard_py3_1033	NA	A210305_bc_hela_200ng_100min_dia_standard_py3_1033.d	3	P22626	P22626	-157.06	-159.444	2.12174e-07	2.12573e-23	1.03455e-07	1.2635e-23	27	2495.96	GGNFGFGDSR	Stripped Sequence	TRUE	0	GGNFGFGDSR	3	1	TRUE	_GGNFGFGDSR_	5.68294	FALSE	_GGNFGFGDSR_	_GGNFGFGDSR_	no group specified	LABEL_FREE	FALSE	NaN	0.00772655	0.00024026	23.9694	5.56018	24.0381	0.00103331	0.00171586	0.00024026	0.00114381	FALSE	NaN	44517.3	44517.3	TRUE	TRUE	-37.573	2	_GGNFGFGDSR_	_GGNFGFGDSR_	507.225	507.224	44517.3
Not Defined	A210305_bc_hela_200ng_100min_dia_standard_py3_1033	NA	A210305_bc_hela_200ng_100min_dia_standard_py3_1033.d	3	P22626	P22626	-157.06	-159.444	2.12174e-07	2.12573e-23	1.03455e-07	1.2635e-23	27	2495.96	LTDCVVMR	Stripped Sequence	TRUE	0	LTDCVVMR	4	2	FALSE	_LTDC[+57]VVMR_	6.26237	FALSE	_LTDC[Carbamidomethyl (C)]VVMR_	_LTDC[Carbamidomethyl (C)]VVMR_	no group specified	LABEL_FREE	FALSE	NaN	3.20124e-05	4.61038e-08	24.5134	6.55828	24.3547	8.39691e-05	0.00014021	4.61038e-08	0.000111651	FALSE	NaN	41597.8	41597.8	TRUE	TRUE	-30.1991	2	_LTDC[+57]VVMR_	_LTDC[Carbamidomethyl (C)]VVMR_	497.246	497.245	41597.8
Not Defined	A210305_bc_hela_200ng_100min_dia_standard_py3_1033	NA	A210305_bc_hela_200ng_100min_dia_standard_py3_1033.d	3	P22626	P22626	-157.06	-159.444	2.12174e-07	2.12573e-23	1.03455e-07	1.2635e-23	27	2495.96	LTDCVVMR	Stripped Sequence	TRUE	0	LTDCVVMR	4	2	FALSE	_LTDC[+57]VVM[+16]R_	-8.91665	FALSE	_LTDC[Carbamidomethyl (C)]VVM[Oxidation (M)]R_	_LTDC[Carbamidomethyl (C)]VVM[Oxidation (M)]R_	no group specified	LABEL_FREE	FALSE	NaN	0.000212566	1.15105e-06	17.16	-8.51426	16.9831	4.65038e-05	0.00013835	1.07664e-08	1.15105e-06	FALSE	NaN	948.997	948.997	TRUE	TRUE	-32.0069	2	_LTDC[+57]VVM[+16]R_	_LTDC[Carbamidomethyl (C)]VVM[Oxidation (M)]R_	505.244	505.243	948.997
Not Defined	A210305_bc_hela_200ng_100min_dia_standard_py3_1033	NA	A210305_bc_hela_200ng_100min_dia_standard_py3_1033.d	3	P22626	P22626	-157.06	-159.444	2.12174e-07	2.12573e-23	1.03455e-07	1.2635e-23	27	2495.96	NYYEQWGK	Stripped Sequence	TRUE	0	NYYEQWGK	5	2	FALSE	_NYYEQWGK_	10.7909	FALSE	_NYYEQWGK_	_NYYEQWGK_	no group specified	LABEL_FREE	FALSE	NaN	0.00195986	3.62515e-05	26.7348	10.814	26.7201	0.000613622	0.00119181	3.62515e-05	0.000612803	FALSE	NaN	27546.9	27546.9	TRUE	TRUE	-34.786	2	_NYYEQWGK_	_NYYEQWGK_	544.246	544.245	27546.9
Not Defined	A210305_bc_hela_200ng_100min_dia_standard_py3_1033	NA	A210305_bc_hela_200ng_100min_dia_standard_py3_1033.d	3	P22626	P22626	-157.06	-159.444	2.12174e-07	2.12573e-23	1.03455e-07	1.2635e-23	27	2495.96	NYYEQWGK	Stripped Sequence	TRUE	0	NYYEQWGK	5	2	FALSE	_NYYEQWGK_	10.7909	FALSE	_NYYEQWGK_	_NYYEQWGK_	no group specified	LABEL_FREE	FALSE	NaN	0.00846186	0.000272421	26.7263	10.8006	26.7201	0.00347251	0.0092214	0.000272421	0.000923719	FALSE	NaN	37.5647	37.5647	TRUE	TRUE	-37.8489	1	_NYYEQWGK_	_NYYEQWGK_	1087.48	1087.48	37.5647
Not Defined	A210305_bc_hela_200ng_100min_dia_standard_py3_1033	NA	A210305_bc_hela_200ng_100min_dia_standard_py3_1033.d	3	P22626	P22626	-157.06	-159.444	2.12174e-07	2.12573e-23	1.03455e-07	1.2635e-23	27	2495.96	TLETVPLER	Stripped Sequence	TRUE	0	TLETVPLER	6	1	FALSE	_TLETVPLER_	21.0104	FALSE	_TLETVPLER_	_TLETVPLER_	no group specified	LABEL_FREE	FALSE	NaN	0.0025901	5.40258e-05	32.5026	20.8304	32.6136	0.000705004	0.00107997	5.40258e-05	0.000981017	FALSE	NaN	26226.9	26226.9	TRUE	TRUE	-35.2353	2	_TLETVPLER_	_TLETVPLER_	529.298	529.297	26226.9
Not Defined	A210305_bc_hela_200ng_100min_dia_standard_py3_1033	NA	A210305_bc_hela_200ng_100min_dia_standard_py3_1033.d	3	P22626	P22626	-157.06	-159.444	2.12174e-07	2.12573e-23	1.03455e-07	1.2635e-23	27	2495.96	YHTINGHNAEVR	Stripped Sequence	TRUE	0	YHTINGHNAEVR	7	2	FALSE	_YHTINGHNAEVR_	-33.0316	FALSE	_YHTINGHNAEVR_	_YHTINGHNAEVR_	no group specified	LABEL_FREE	FALSE	NaN	2.57812e-06	4.80309e-10	8.06965	-32.9545	8.04628	7.65649e-06	2.29523e-05	4.80309e-10	1.66682e-08	FALSE	NaN	13005.7	13005.7	TRUE	TRUE	-28.1714	3	_YHTINGHNAEVR_	_YHTINGHNAEVR_	470.901	470.9	13005.7
Not Defined	A210305_bc_hela_200ng_100min_dia_standard_py3_1033	NA	A210305_bc_hela_200ng_100min_dia_standard_py3_1033.d	3	P22626	P22626	-157.06	-159.444	2.12174e-07	2.12573e-23	1.03455e-07	1.2635e-23	27	2495.96	YHTINGHNAEVR	Stripped Sequence	TRUE	0	YHTINGHNAEVR	7	2	FALSE	_YHTINGHNAEVR_	-33.0316	FALSE	_YHTINGHNAEVR_	_YHTINGHNAEVR_	no group specified	LABEL_FREE	FALSE	NaN	8.27252e-05	2.37825e-07	8.06818	-32.9593	8.04628	8.04276e-05	0.000123705	2.37825e-07	0.00011734	FALSE	NaN	2471.95	2471.95	TRUE	TRUE	-31.0647	2	_YHTINGHNAEVR_	_YHTINGHNAEVR_	705.847	705.847	2471.95
Not Defined	A210305_bc_hela_200ng_100min_dia_standard_py3_1033	NA	A210305_bc_hela_200ng_100min_dia_standard_py3_1033.d	3	P22626	P22626	-157.06	-159.444	2.12174e-07	2.12573e-23	1.03455e-07	1.2635e-23	27	2495.96	NMGGPYGGGNYGPGGSGGSGGYGGR	Stripped Sequence	TRUE	0	NMGGPYGGGNYGPGGSGGSGGYGGR	8	4	FALSE	_NMGGPYGGGNYGPGGSGGSGGYGGR_	17.4196	FALSE	_NMGGPYGGGNYGPGGSGGSGGYGGR_	_NMGGPYGGGNYGPGGSGGSGGYGGR_	no group specified	LABEL_FREE	FALSE	NaN	2.88489e-07	7.26083e-12	30.515	17.6421	30.4041	3.61733e-06	1.08515e-05	7.26083e-12	4.40888e-10	FALSE	NaN	10229	10229	TRUE	TRUE	-26.6152	3	_NMGGPYGGGNYGPGGSGGSGGYGGR_	_NMGGPYGGGNYGPGGSGGSGGYGGR_	730.64	730.639	10229
Not Defined	A210305_bc_hela_200ng_100min_dia_standard_py3_1033	NA	A210305_bc_hela_200ng_100min_dia_standard_py3_1033.d	3	P22626	P22626	-157.06	-159.444	2.12174e-07	2.12573e-23	1.03455e-07	1.2635e-23	27	2495.96	NMGGPYGGGNYGPGGSGGSGGYGGR	Stripped Sequence	TRUE	0	NMGGPYGGGNYGPGGSGGSGGYGGR	8	4	FALSE	_NMGGPYGGGNYGPGGSGGSGGYGGR_	17.4196	FALSE	_NMGGPYGGGNYGPGGSGGSGGYGGR_	_NMGGPYGGGNYGPGGSGGSGGYGGR_	no group specified	LABEL_FREE	FALSE	NaN	1.05415e-05	6.38089e-09	30.5265	17.6651	30.4041	4.53291e-05	9.62328e-05	6.38089e-09	3.9748e-05	FALSE	NaN	1427.29	1427.29	TRUE	TRUE	-29.2646	2	_NMGGPYGGGNYGPGGSGGSGGYGGR_	_NMGGPYGGGNYGPGGSGGSGGYGGR_	1095.46	1095.45	1427.29
Not Defined	A210305_bc_hela_200ng_100min_dia_standard_py3_1033	NA	A210305_bc_hela_200ng_100min_dia_standard_py3_1033.d	3	P22626	P22626	-157.06	-159.444	2.12174e-07	2.12573e-23	1.03455e-07	1.2635e-23	27	2495.96	NMGGPYGGGNYGPGGSGGSGGYGGR	Stripped Sequence	TRUE	0	NMGGPYGGGNYGPGGSGGSGGYGGR	8	4	FALSE	_NM[+16]GGPYGGGNYGPGGSGGSGGYGGR_	7.23319	FALSE	_NM[Oxidation (M)]GGPYGGGNYGPGGSGGSGGYGGR_	_NM[Oxidation (M)]GGPYGGGNYGPGGSGGSGGYGGR_	no group specified	LABEL_FREE	FALSE	NaN	3.28397e-10	2.50426e-18	24.8574	7.21237	24.8682	3.30772e-05	9.32574e-05	2.50426e-18	5.97437e-06	FALSE	NaN	245.999	245.999	TRUE	TRUE	-22.2624	3	_NM[+16]GGPYGGGNYGPGGSGGSGGYGGR_	_NM[Oxidation (M)]GGPYGGGNYGPGGSGGSGGYGGR_	735.972	735.971	245.999
Not Defined	A210305_bc_hela_200ng_100min_dia_standard_py3_1033	NA	A210305_bc_hela_200ng_100min_dia_standard_py3_1033.d	3	P22626	P22626	-157.06	-159.444	2.12174e-07	2.12573e-23	1.03455e-07	1.2635e-23	27	2495.96	NMGGPYGGGNYGPGGSGGSGGYGGR	Stripped Sequence	TRUE	0	NMGGPYGGGNYGPGGSGGSGGYGGR	8	4	FALSE	_NM[+16]GGPYGGGNYGPGGSGGSGGYGGR_	7.23319	FALSE	_NM[Oxidation (M)]GGPYGGGNYGPGGSGGSGGYGGR_	_NM[Oxidation (M)]GGPYGGGNYGPGGSGGSGGYGGR_	no group specified	LABEL_FREE	FALSE	NaN	3.80707e-05	6.24192e-08	24.8806	7.25715	24.8682	0.0019325	0.00558906	6.24192e-08	0.000208374	FALSE	NaN	193.432	193.432	FALSE	TRUE	-30.352	2	_NM[+16]GGPYGGGNYGPGGSGGSGGYGGR_	_NM[Oxidation (M)]GGPYGGGNYGPGGSGGSGGYGGR_	1103.45	1103.45	193.432
Not Defined	A210305_bc_hela_200ng_100min_dia_standard_py3_1033	NA	A210305_bc_hela_200ng_100min_dia_standard_py3_1033.d	3	P22626	P22626	-157.06	-159.444	2.12174e-07	2.12573e-23	1.03455e-07	1.2635e-23	27	2495.96	GFGFVTFDDHDPVDK	Stripped Sequence	TRUE	0	GFGFVTFDDHDPVDK	9	2	FALSE	_GFGFVTFDDHDPVDK_	60.1792	FALSE	_GFGFVTFDDHDPVDK_	_GFGFVTFDDHDPVDK_	no group specified	LABEL_FREE	FALSE	NaN	6.92561e-05	1.7561e-07	59.5704	60.3305	59.4625	8.51955e-06	2.5365e-05	1.80039e-08	1.7561e-07	FALSE	NaN	8862.89	8862.89	TRUE	TRUE	-30.8971	3	_GFGFVTFDDHDPVDK_	_GFGFVTFDDHDPVDK_	565.927	565.925	8862.89
Not Defined	A210305_bc_hela_200ng_100min_dia_standard_py3_1033	NA	A210305_bc_hela_200ng_100min_dia_standard_py3_1033.d	3	P22626	P22626	-157.06	-159.444	2.12174e-07	2.12573e-23	1.03455e-07	1.2635e-23	27	2495.96	GFGFVTFDDHDPVDK	Stripped Sequence	TRUE	0	GFGFVTFDDHDPVDK	9	2	FALSE	_GFGFVTFDDHDPVDK_	60.1792	FALSE	_GFGFVTFDDHDPVDK_	_GFGFVTFDDHDPVDK_	no group specified	LABEL_FREE	FALSE	NaN	0.000926787	1.19012e-05	59.5816	60.3465	59.4625	0.000274405	0.00045904	1.19012e-05	0.000352275	FALSE	NaN	2396.48	2396.48	TRUE	TRUE	-33.7232	2	_GFGFVTFDDHDPVDK_	_GFGFVTFDDHDPVDK_	848.386	848.385	2396.48
Not Defined	A210305_bc_hela_200ng_100min_dia_standard_py3_1033	NA	A210305_bc_hela_200ng_100min_dia_standard_py3_1033.d	3	P22626	P22626	-157.06	-159.444	2.12174e-07	2.12573e-23	1.03455e-07	1.2635e-23	27	2495.96	DYFEEYGK	Stripped Sequence	TRUE	0	DYFEEYGK	10	2	FALSE	_DYFEEYGK_	23.5863	FALSE	_DYFEEYGK_	_DYFEEYGK_	no group specified	LABEL_FREE	FALSE	NaN	3.81402e-05	6.26201e-08	34.1197	23.4722	34.184	2.86147e-05	8.56671e-05	6.26201e-08	1.14213e-07	FALSE	NaN	11100.2	11100.2	TRUE	TRUE	-30.3536	2	_DYFEEYGK_	_DYFEEYGK_	525.724	525.723	11100.2
Not Defined	A210305_bc_hela_200ng_100min_dia_standard_py3_1033	NA	A210305_bc_hela_200ng_100min_dia_standard_py3_1033.d	3	P22626	P22626	-157.06	-159.444	2.12174e-07	2.12573e-23	1.03455e-07	1.2635e-23	27	2495.96	DYFEEYGK	Stripped Sequence	TRUE	0	DYFEEYGK	10	2	FALSE	_DYFEEYGK_	23.5863	FALSE	_DYFEEYGK_	_DYFEEYGK_	no group specified	LABEL_FREE	FALSE	NaN	0.000103743	3.48793e-07	34.0994	23.4369	34.184	0.00081537	0.00230488	3.48793e-07	0.000140877	FALSE	NaN	88.6444	88.6444	TRUE	TRUE	-31.2824	1	_DYFEEYGK_	_DYFEEYGK_	1050.44	1050.44	88.6444
Not Defined	A210305_bc_hela_200ng_100min_dia_standard_py3_1033	NA	A210305_bc_hela_200ng_100min_dia_standard_py3_1033.d	3	P22626	P22626	-157.06	-159.444	2.12174e-07	2.12573e-23	1.03455e-07	1.2635e-23	27	2495.96	GGSDGYGSGR	Stripped Sequence	TRUE	0	GGSDGYGSGR	11	1	FALSE	_GGSDGYGSGR_	-64.9082	FALSE	_GGSDGYGSGR_	_GGSDGYGSGR_	no group specified	LABEL_FREE	FALSE	NaN	0.0131486	0.000554292	0.948974	-57.8889	0	0.000344572	0.000554292	0.000102921	0.000376502	FALSE	NaN	8486.67	8486.67	TRUE	TRUE	-39.7507	2	_GGSDGYGSGR_	_GGSDGYGSGR_	456.694	456.692	8486.67
Not Defined	A210305_bc_hela_200ng_100min_dia_standard_py3_1033	NA	A210305_bc_hela_200ng_100min_dia_standard_py3_1033.d	3	P22626	P22626	-157.06	-159.444	2.12174e-07	2.12573e-23	1.03455e-07	1.2635e-23	27	2495.96	LTDCVVMRDPASK	Stripped Sequence	TRUE	1	LTDCVVMRDPASK	12	3	FALSE	_LTDC[+57]VVMRDPASK_	8.99182	FALSE	_LTDC[Carbamidomethyl (C)]VVMRDPASK_	_LTDC[Carbamidomethyl (C)]VVMRDPASK_	no group specified	LABEL_FREE	FALSE	NaN	2.06957e-05	2.13524e-08	25.6649	8.77426	25.7686	5.67007e-06	1.60958e-05	2.13524e-08	8.93046e-07	FALSE	NaN	3902.38	3902.38	TRUE	TRUE	-29.8232	3	_LTDC[+57]VVMRDPASK_	_LTDC[Carbamidomethyl (C)]VVMRDPASK_	497.915	497.913	3902.38
Not Defined	A210305_bc_hela_200ng_100min_dia_standard_py3_1033	NA	A210305_bc_hela_200ng_100min_dia_standard_py3_1033.d	3	P22626	P22626	-157.06	-159.444	2.12174e-07	2.12573e-23	1.03455e-07	1.2635e-23	27	2495.96	LTDCVVMRDPASK	Stripped Sequence	TRUE	1	LTDCVVMRDPASK	12	3	FALSE	_LTDC[+57]VVMRDPASK_	8.99182	FALSE	_LTDC[Carbamidomethyl (C)]VVMRDPASK_	_LTDC[Carbamidomethyl (C)]VVMRDPASK_	no group specified	LABEL_FREE	FALSE	NaN	1.5331e-07	2.07485e-12	25.6634	8.77116	25.7686	2.9534e-06	8.82716e-06	2.07485e-12	3.30454e-08	FALSE	NaN	1436.79	1436.79	TRUE	TRUE	-26.1899	2	_LTDC[+57]VVMRDPASK_	_LTDC[Carbamidomethyl (C)]VVMRDPASK_	746.368	746.368	1436.79
Not Defined	A210305_bc_hela_200ng_100min_dia_standard_py3_1033	NA	A210305_bc_hela_200ng_100min_dia_standard_py3_1033.d	3	P22626	P22626	-157.06	-159.444	2.12174e-07	2.12573e-23	1.03455e-07	1.2635e-23	27	2495.96	LTDCVVMRDPASK	Stripped Sequence	TRUE	1	LTDCVVMRDPASK	12	3	FALSE	_LTDC[+57]VVM[+16]RDPASK_	-5.9499	FALSE	_LTDC[Carbamidomethyl (C)]VVM[Oxidation (M)]RDPASK_	_LTDC[Carbamidomethyl (C)]VVM[Oxidation (M)]RDPASK_	no group specified	LABEL_FREE	FALSE	NaN	0.00268619	5.68767e-05	17.6007	-7.36398	18.2181	0.0003053	0.000678472	5.68767e-05	0.00018055	FALSE	NaN	265.554	265.554	TRUE	TRUE	-35.2968	3	_LTDC[+57]VVM[+16]RDPASK_	_LTDC[Carbamidomethyl (C)]VVM[Oxidation (M)]RDPASK_	503.246	503.245	265.554
Not Defined	A210305_bc_hela_200ng_100min_dia_standard_py3_1033	NA	A210305_bc_hela_200ng_100min_dia_standard_py3_1033.d	3	P22626	P22626	-157.06	-159.444	2.12174e-07	2.12573e-23	1.03455e-07	1.2635e-23	27	2495.96	RGFGFVTFDDHDPVDK	Stripped Sequence	TRUE	1	RGFGFVTFDDHDPVDK	13	2	FALSE	_RGFGFVTFDDHDPVDK_	47.2762	FALSE	_RGFGFVTFDDHDPVDK_	_RGFGFVTFDDHDPVDK_	no group specified	LABEL_FREE	FALSE	NaN	2.72324e-07	6.4786e-12	50.1623	47.4107	50.0569	7.32968e-06	2.19814e-05	6.4786e-12	7.57131e-09	FALSE	NaN	4762.97	4762.97	TRUE	TRUE	-26.5761	3	_RGFGFVTFDDHDPVDK_	_RGFGFVTFDDHDPVDK_	617.96	617.959	4762.97
Not Defined	A210305_bc_hela_200ng_100min_dia_standard_py3_1033	NA	A210305_bc_hela_200ng_100min_dia_standard_py3_1033.d	3	P22626	P22626	-157.06	-159.444	2.12174e-07	2.12573e-23	1.03455e-07	1.2635e-23	27	2495.96	RGFGFVTFDDHDPVDK	Stripped Sequence	TRUE	1	RGFGFVTFDDHDPVDK	13	2	FALSE	_RGFGFVTFDDHDPVDK_	47.2762	FALSE	_RGFGFVTFDDHDPVDK_	_RGFGFVTFDDHDPVDK_	no group specified	LABEL_FREE	FALSE	NaN	0.000650113	6.89363e-06	50.1861	47.4449	50.0569	0.00164648	0.00329254	6.89363e-06	0.00164	FALSE	NaN	57.0406	57.0406	TRUE	TRUE	-33.2735	2	_RGFGFVTFDDHDPVDK_	_RGFGFVTFDDHDPVDK_	926.437	926.435	57.0406
Not Defined	A210305_bc_hela_200ng_100min_dia_standard_py3_1033	NA	A210305_bc_hela_200ng_100min_dia_standard_py3_1033.d	3	P22626	P22626	-157.06	-159.444	2.12174e-07	2.12573e-23	1.03455e-07	1.2635e-23	27	2495.96	QEMQEVQSSR	Stripped Sequence	TRUE	0	QEMQEVQSSR	14	1	FALSE	_QEMQEVQSSR_	-26.8485	FALSE	_QEMQEVQSSR_	_QEMQEVQSSR_	no group specified	LABEL_FREE	FALSE	NaN	0.0013047	1.99361e-05	10.1639	-26.9769	10.21	0.000156003	0.000377294	1.99361e-05	7.07793e-05	FALSE	NaN	3988.77	3988.77	TRUE	TRUE	-34.1866	2	_QEMQEVQSSR_	_QEMQEVQSSR_	611.28	611.279	3988.77
Not Defined	A210305_bc_hela_200ng_100min_dia_standard_py3_1033	NA	A210305_bc_hela_200ng_100min_dia_standard_py3_1033.d	3	P22626	P22626	-157.06	-159.444	2.12174e-07	2.12573e-23	1.03455e-07	1.2635e-23	27	2495.96	LFIGGLSFETTEESLR	Stripped Sequence	TRUE	0	LFIGGLSFETTEESLR	15	1	FALSE	_LFIGGLSFETTEESLR_	91.1473	FALSE	_LFIGGLSFETTEESLR_	_LFIGGLSFETTEESLR_	no group specified	LABEL_FREE	FALSE	NaN	2.57164e-05	3.13815e-08	79.2867	90.9257	79.4638	1.4206e-05	4.06915e-05	3.13815e-08	1.8953e-06	FALSE	NaN	2269.68	2269.68	TRUE	TRUE	-30.0088	2	_LFIGGLSFETTEESLR_	_LFIGGLSFETTEESLR_	899.965	899.964	2269.68
Not Defined	A210305_bc_hela_200ng_100min_dia_standard_py3_1033	NA	A210305_bc_hela_200ng_100min_dia_standard_py3_1033.d	3	P22626	P22626	-157.06	-159.444	2.12174e-07	2.12573e-23	1.03455e-07	1.2635e-23	27	2495.96	EESGKPGAHVTVK	Stripped Sequence	TRUE	1	EESGKPGAHVTVK	16	1	FALSE	_EESGKPGAHVTVK_	-48.0474	FALSE	_EESGKPGAHVTVK_	_EESGKPGAHVTVK_	no group specified	LABEL_FREE	FALSE	NaN	0.000175368	8.38103e-07	3.14789	-48.0349	3.14357	0.000100003	0.000167468	8.38103e-07	0.000131703	FALSE	NaN	3728.78	3728.78	TRUE	TRUE	-31.807	2	_EESGKPGAHVTVK_	_EESGKPGAHVTVK_	669.854	669.854	3728.78
Not Defined	A210305_bc_hela_200ng_100min_dia_standard_py3_1033	NA	A210305_bc_hela_200ng_100min_dia_standard_py3_1033.d	3	P22670	P22670	-148.474	-152.466	9.65462e-20	1.01737e-41	4.38847e-19	2.7321e-41	20	101.137	YTSLNHLAQAAR	Stripped Sequence	FALSE	0	YTSLNHLAQAAR	1	2	TRUE	_YTSLNHLAQAAR_	1.67453	FALSE	_YTSLNHLAQAAR_	_YTSLNHLAQAAR_	no group specified	LABEL_FREE	FALSE	NaN	0.000453477	3.91344e-06	21.8761	1.84447	21.782	0.000428492	0.000721716	3.91344e-06	0.000559846	FALSE	NaN	642.77	642.77	TRUE	TRUE	-32.8432	3	_YTSLNHLAQAAR_	_YTSLNHLAQAAR_	448.905	448.904	642.77
Not Defined	A210305_bc_hela_200ng_100min_dia_standard_py3_1033	NA	A210305_bc_hela_200ng_100min_dia_standard_py3_1033.d	3	P22670	P22670	-148.474	-152.466	9.65462e-20	1.01737e-41	4.38847e-19	2.7321e-41	20	101.137	YTSLNHLAQAAR	Stripped Sequence	FALSE	0	YTSLNHLAQAAR	1	2	TRUE	_YTSLNHLAQAAR_	1.67453	FALSE	_YTSLNHLAQAAR_	_YTSLNHLAQAAR_	no group specified	LABEL_FREE	FALSE	NaN	1.13618e-12	1.17399e-25	21.8479	1.79342	21.782	2.09715e-07	6.14883e-07	1.17399e-25	1.42618e-08	FALSE	NaN	26.635	26.635	TRUE	TRUE	-18.4415	2	_YTSLNHLAQAAR_	_YTSLNHLAQAAR_	672.855	672.854	26.635
Not Defined	A210305_bc_hela_200ng_100min_dia_standard_py3_1033	NA	A210305_bc_hela_200ng_100min_dia_standard_py3_1033.d	3	P22670	P22670	-148.474	-152.466	9.65462e-20	1.01737e-41	4.38847e-19	2.7321e-41	20	101.137	LEPVNAASFGK	Stripped Sequence	TRUE	0	LEPVNAASFGK	2	1	TRUE	_LEPVNAASFGK_	22.4298	FALSE	_LEPVNAASFGK_	_LEPVNAASFGK_	no group specified	LABEL_FREE	FALSE	NaN	1.36131e-07	1.63506e-12	33.4506	22.3348	33.5088	0.000115571	0.000244019	1.63506e-12	0.000102693	FALSE	NaN	500.753	500.753	TRUE	TRUE	-26.1108	2	_LEPVNAASFGK_	_LEPVNAASFGK_	566.803	566.802	500.753
Not Defined	A210305_bc_hela_200ng_100min_dia_standard_py3_1033	NA	A210305_bc_hela_200ng_100min_dia_standard_py3_1033.d	3	P22670	P22670	-148.474	-152.466	9.65462e-20	1.01737e-41	4.38847e-19	2.7321e-41	20	101.137	SLPDFTELDLQGK	Stripped Sequence	TRUE	0	SLPDFTELDLQGK	3	1	TRUE	_SLPDFTELDLQGK_	73.6097	FALSE	_SLPDFTELDLQGK_	_SLPDFTELDLQGK_	no group specified	LABEL_FREE	FALSE	NaN	0.000975665	1.28714e-05	68.5711	73.5718	68.5932	0.000355936	0.000804285	1.28714e-05	0.000250653	FALSE	NaN	563.672	563.672	TRUE	TRUE	-33.7908	2	_SLPDFTELDLQGK_	_SLPDFTELDLQGK_	731.875	731.874	563.672
Not Defined	A210305_bc_hela_200ng_100min_dia_standard_py3_1033	NA	A210305_bc_hela_200ng_100min_dia_standard_py3_1033.d	3	P22670	P22670	-148.474	-152.466	9.65462e-20	1.01737e-41	4.38847e-19	2.7321e-41	20	101.137	LVVQSAAPGSK	Stripped Sequence	TRUE	0	LVVQSAAPGSK	4	1	FALSE	_LVVQSAAPGSK_	-9.33506	FALSE	_LVVQSAAPGSK_	_LVVQSAAPGSK_	no group specified	LABEL_FREE	FALSE	NaN	0.0155531	0.000822294	16.6662	-9.71326	16.8121	0.000455849	0.000822294	2.04714e-05	0.000524781	FALSE	NaN	401.645	401.645	TRUE	TRUE	-41.0348	2	_LVVQSAAPGSK_	_LVVQSAAPGSK_	528.806	528.805	401.645
Not Defined	A210305_bc_hela_200ng_100min_dia_standard_py3_1033	NA	A210305_bc_hela_200ng_100min_dia_standard_py3_1033.d	3	P22670	P22670	-148.474	-152.466	9.65462e-20	1.01737e-41	4.38847e-19	2.7321e-41	20	101.137	LLVQTSVQAK	Stripped Sequence	TRUE	0	LLVQTSVQAK	5	1	FALSE	_LLVQTSVQAK_	9.83242	FALSE	_LLVQTSVQAK_	_LLVQTSVQAK_	no group specified	LABEL_FREE	FALSE	NaN	0.00625345	0.000180545	25.8337	9.12647	26.1798	0.000423338	0.000611884	0.000180545	0.000477586	FALSE	NaN	350.176	350.176	TRUE	TRUE	-37.0052	2	_LLVQTSVQAK_	_LLVQTSVQAK_	543.83	543.828	350.176
Not Defined	A210305_bc_hela_200ng_100min_dia_standard_py3_1033	NA	A210305_bc_hela_200ng_100min_dia_standard_py3_1033.d	3	P22670	P22670	-148.474	-152.466	9.65462e-20	1.01737e-41	4.38847e-19	2.7321e-41	20	101.137	FEPVLQWTK	Stripped Sequence	TRUE	0	FEPVLQWTK	6	1	FALSE	_FEPVLQWTK_	54.66	FALSE	_FEPVLQWTK_	_FEPVLQWTK_	no group specified	LABEL_FREE	FALSE	NaN	0.00307956	6.88535e-05	55.5751	55.0595	55.2253	2.87738e-05	6.88535e-05	6.9087e-08	1.73989e-05	FALSE	NaN	274.076	274.076	TRUE	TRUE	-35.5343	2	_FEPVLQWTK_	_FEPVLQWTK_	574.311	574.31	274.076
Not Defined	A210305_bc_hela_200ng_100min_dia_standard_py3_1033	NA	A210305_bc_hela_200ng_100min_dia_standard_py3_1033.d	3	P22670	P22670	-148.474	-152.466	9.65462e-20	1.01737e-41	4.38847e-19	2.7321e-41	20	101.137	VAAAGAFAQTLR	Stripped Sequence	TRUE	0	VAAAGAFAQTLR	7	1	FALSE	_VAAAGAFAQTLR_	27.4856	FALSE	_VAAAGAFAQTLR_	_VAAAGAFAQTLR_	no group specified	LABEL_FREE	FALSE	NaN	1.17984e-07	1.2293e-12	35.9607	27.2731	36.1251	4.06243e-05	8.90411e-05	1.2293e-12	3.28319e-05	FALSE	NaN	140.807	140.807	TRUE	TRUE	-26.016	2	_VAAAGAFAQTLR_	_VAAAGAFAQTLR_	588.33	588.329	140.807
Not Defined	A210305_bc_hela_200ng_100min_dia_standard_py3_1033	NA	A210305_bc_hela_200ng_100min_dia_standard_py3_1033.d	3	P22670	P22670	-148.474	-152.466	9.65462e-20	1.01737e-41	4.38847e-19	2.7321e-41	20	101.137	PGHVSPLQLTNIQVPQQALPTQR	Stripped Sequence	TRUE	0	PGHVSPLQLTNIQVPQQALPTQR	8	1	FALSE	_PGHVSPLQLTNIQVPQQALPTQR_	67.9924	FALSE	_PGHVSPLQLTNIQVPQQALPTQR_	_PGHVSPLQLTNIQVPQQALPTQR_	no group specified	LABEL_FREE	FALSE	NaN	1.28661e-09	7.13688e-17	64.1679	68.0223	64.1443	5.91122e-05	0.000158203	7.13688e-17	1.91338e-05	FALSE	NaN	96.7268	96.7268	TRUE	TRUE	-23.1345	3	_PGHVSPLQLTNIQVPQQALPTQR_	_PGHVSPLQLTNIQVPQQALPTQR_	841.466	841.466	96.7268
Not Defined	A210305_bc_hela_200ng_100min_dia_standard_py3_1033	NA	A210305_bc_hela_200ng_100min_dia_standard_py3_1033.d	3	P22670	P22670	-148.474	-152.466	9.65462e-20	1.01737e-41	4.38847e-19	2.7321e-41	20	101.137	AFQVLYR	Stripped Sequence	TRUE	0	AFQVLYR	9	1	FALSE	_AFQVLYR_	25.1288	FALSE	_AFQVLYR_	_AFQVLYR_	no group specified	LABEL_FREE	FALSE	NaN	2.02909e-09	2.06613e-16	34.5382	24.0986	35.062	0.00351582	0.00974033	2.06613e-16	0.000807132	FALSE	NaN	96.3917	96.3917	TRUE	TRUE	-23.4223	2	_AFQVLYR_	_AFQVLYR_	448.753	448.751	96.3917
Not Defined	A210305_bc_hela_200ng_100min_dia_standard_py3_1033	NA	A210305_bc_hela_200ng_100min_dia_standard_py3_1033.d	3	P22670	P22670	-148.474	-152.466	9.65462e-20	1.01737e-41	4.38847e-19	2.7321e-41	20	101.137	SVVQATPQAPK	Stripped Sequence	TRUE	0	SVVQATPQAPK	10	1	FALSE	_SVVQATPQAPK_	-7.48773	FALSE	_SVVQATPQAPK_	_SVVQATPQAPK_	no group specified	LABEL_FREE	FALSE	NaN	9.31591e-06	5.10454e-09	17.4139	-7.85583	17.5557	4.05518e-05	8.19909e-05	5.10454e-09	3.96593e-05	FALSE	NaN	74.3567	74.3567	TRUE	TRUE	-29.165	2	_SVVQATPQAPK_	_SVVQATPQAPK_	563.317	563.316	74.3567
Not Defined	A210305_bc_hela_200ng_100min_dia_standard_py3_1033	NA	A210305_bc_hela_200ng_100min_dia_standard_py3_1033.d	3	P22670	P22670	-148.474	-152.466	9.65462e-20	1.01737e-41	4.38847e-19	2.7321e-41	20	101.137	VDFANVQEQASWVCR	Stripped Sequence	TRUE	0	VDFANVQEQASWVCR	11	1	FALSE	_VDFANVQEQASWVC[+57]R_	59.7886	FALSE	_VDFANVQEQASWVC[Carbamidomethyl (C)]R_	_VDFANVQEQASWVC[Carbamidomethyl (C)]R_	no group specified	LABEL_FREE	FALSE	NaN	7.6728e-15	2.54646e-33	59.2565	59.8949	59.1698	0.000108439	0.000325253	2.54646e-33	6.43647e-08	FALSE	NaN	37.4876	37.4876	TRUE	TRUE	-15.1086	2	_VDFANVQEQASWVC[+57]R_	_VDFANVQEQASWVC[Carbamidomethyl (C)]R_	904.923	904.922	37.4876
Not Defined	A210305_bc_hela_200ng_100min_dia_standard_py3_1033	NA	A210305_bc_hela_200ng_100min_dia_standard_py3_1033.d	3	P22670	P22670	-148.474	-152.466	9.65462e-20	1.01737e-41	4.38847e-19	2.7321e-41	20	101.137	TAGAPTGTVPQQLQVHGVQQSVPVTQER	Stripped Sequence	TRUE	0	TAGAPTGTVPQQLQVHGVQQSVPVTQER	12	1	FALSE	_TAGAPTGTVPQQLQVHGVQQSVPVTQER_	42.7363	FALSE	_TAGAPTGTVPQQLQVHGVQQSVPVTQER_	_TAGAPTGTVPQQLQVHGVQQSVPVTQER_	no group specified	LABEL_FREE	FALSE	NaN	5.7953e-07	2.81746e-11	46.573	42.3922	46.8103	0.00221213	0.00632685	2.81746e-11	0.000309532	FALSE	NaN	20.9061	20.9061	TRUE	TRUE	-27.0955	3	_TAGAPTGTVPQQLQVHGVQQSVPVTQER_	_TAGAPTGTVPQQLQVHGVQQSVPVTQER_	971.844	971.843	20.9061
Not Defined	A210305_bc_hela_200ng_100min_dia_standard_py3_1033	NA	A210305_bc_hela_200ng_100min_dia_standard_py3_1033.d	3	P22670	P22670	-148.474	-152.466	9.65462e-20	1.01737e-41	4.38847e-19	2.7321e-41	20	101.137	VLPEGVGPGDIK	Stripped Sequence	TRUE	0	VLPEGVGPGDIK	13	1	FALSE	_VLPEGVGPGDIK_	31.6834	FALSE	_VLPEGVGPGDIK_	_VLPEGVGPGDIK_	no group specified	LABEL_FREE	FALSE	NaN	0.0519217	0.00321154	38.6092	30.9205	39.1332	0.00687076	0.0163202	0.00108055	0.00321154	FALSE	NaN	846.869	846.869	TRUE	TRUE	-47.9932	2	_VLPEGVGPGDIK_	_VLPEGVGPGDIK_	590.832	590.831	846.869
Not Defined	A210305_bc_hela_200ng_100min_dia_standard_py3_1033	NA	A210305_bc_hela_200ng_100min_dia_standard_py3_1033.d	3	P22670	P22670	-148.474	-152.466	9.65462e-20	1.01737e-41	4.38847e-19	2.7321e-41	20	101.137	AVLQNTAQINQMLSDLNR	Stripped Sequence	TRUE	0	AVLQNTAQINQMLSDLNR	14	2	FALSE	_AVLQNTAQINQMLSDLNR_	82.1429	FALSE	_AVLQNTAQINQMLSDLNR_	_AVLQNTAQINQMLSDLNR_	no group specified	LABEL_FREE	FALSE	NaN	0.0021682	4.19379e-05	73.4791	81.733	73.7004	1.8621e-05	4.19379e-05	8.3723e-09	1.39167e-05	FALSE	NaN	175.9	175.9	TRUE	TRUE	-34.9446	3	_AVLQNTAQINQMLSDLNR_	_AVLQNTAQINQMLSDLNR_	677.021	677.02	175.9
Not Defined	A210305_bc_hela_200ng_100min_dia_standard_py3_1033	NA	A210305_bc_hela_200ng_100min_dia_standard_py3_1033.d	3	P22670	P22670	-148.474	-152.466	9.65462e-20	1.01737e-41	4.38847e-19	2.7321e-41	20	101.137	AVLQNTAQINQMLSDLNR	Stripped Sequence	TRUE	0	AVLQNTAQINQMLSDLNR	14	2	FALSE	_AVLQNTAQINQMLSDLNR_	82.1429	FALSE	_AVLQNTAQINQMLSDLNR_	_AVLQNTAQINQMLSDLNR_	no group specified	LABEL_FREE	FALSE	NaN	0.0183569	0.00120679	73.4588	81.6953	73.7004	0.025293	0.0723639	0.00120679	0.00230845	FALSE	NaN	25.5799	25.5799	TRUE	TRUE	-42.4908	2	_AVLQNTAQINQMLSDLNR_	_AVLQNTAQINQMLSDLNR_	1015.03	1015.03	25.5799
Not Defined	A210305_bc_hela_200ng_100min_dia_standard_py3_1033	NA	A210305_bc_hela_200ng_100min_dia_standard_py3_1033.d	3	P22670	P22670	-148.474	-152.466	9.65462e-20	1.01737e-41	4.38847e-19	2.7321e-41	20	101.137	STLYCHYLLHCQEQK	Stripped Sequence	TRUE	0	STLYCHYLLHCQEQK	15	1	FALSE	_STLYC[+57]HYLLHC[+57]QEQK_	12.948	FALSE	_STLYC[Carbamidomethyl (C)]HYLLHC[Carbamidomethyl (C)]QEQK_	_STLYC[Carbamidomethyl (C)]HYLLHC[Carbamidomethyl (C)]QEQK_	no group specified	LABEL_FREE	FALSE	NaN	2.42659e-07	5.16171e-12	26.9698	11.8305	27.7525	0.000164941	0.000494824	5.16171e-12	2.97333e-10	FALSE	NaN	39.7431	39.7431	TRUE	TRUE	-26.498	3	_STLYC[+57]HYLLHC[+57]QEQK_	_STLYC[Carbamidomethyl (C)]HYLLHC[Carbamidomethyl (C)]QEQK_	660.642	660.641	39.7431
Not Defined	A210305_bc_hela_200ng_100min_dia_standard_py3_1033	NA	A210305_bc_hela_200ng_100min_dia_standard_py3_1033.d	3	P22670	P22670	-148.474	-152.466	9.65462e-20	1.01737e-41	4.38847e-19	2.7321e-41	20	101.137	YNLSQPSEAPPLAVHDEAEK	Stripped Sequence	TRUE	0	YNLSQPSEAPPLAVHDEAEK	16	1	FALSE	_YNLSQPSEAPPLAVHDEAEK_	34.0439	FALSE	_YNLSQPSEAPPLAVHDEAEK_	_YNLSQPSEAPPLAVHDEAEK_	no group specified	LABEL_FREE	FALSE	NaN	0.000286211	1.87034e-06	40.8987	34.214	40.7809	0.000132418	0.000226052	1.87034e-06	0.000169331	FALSE	NaN	27.2331	27.2331	TRUE	TRUE	-32.3254	3	_YNLSQPSEAPPLAVHDEAEK_	_YNLSQPSEAPPLAVHDEAEK_	732.359	732.358	27.2331
Not Defined	A210305_bc_hela_200ng_100min_dia_standard_py3_1033	NA	A210305_bc_hela_200ng_100min_dia_standard_py3_1033.d	3	P22670	P22670	-148.474	-152.466	9.65462e-20	1.01737e-41	4.38847e-19	2.7321e-41	20	101.137	LMEDQQHMAMR	Stripped Sequence	TRUE	0	LMEDQQHMAMR	17	1	FALSE	_LMEDQQHMAMR_	-2.43749	FALSE	_LMEDQQHMAMR_	_LMEDQQHMAMR_	no group specified	LABEL_FREE	FALSE	NaN	1.19441e-10	1.74902e-19	19.7218	-2.79598	19.8543	0.00255383	0.00632087	1.74902e-19	0.00134063	FALSE	NaN	29.8502	29.8502	TRUE	TRUE	-21.6031	2	_LMEDQQHMAMR_	_LMEDQQHMAMR_	695.307	695.307	29.8502
Not Defined	A210305_bc_hela_200ng_100min_dia_standard_py3_1033	NA	A210305_bc_hela_200ng_100min_dia_standard_py3_1033.d	3	P22670	P22670	-148.474	-152.466	9.65462e-20	1.01737e-41	4.38847e-19	2.7321e-41	20	101.137	SAASFGSFHLIR	Stripped Sequence	FALSE	0	SAASFGSFHLIR	18	1	FALSE	_SAASFGSFHLIR_	42.148	FALSE	_SAASFGSFHLIR_	_SAASFGSFHLIR_	no group specified	LABEL_FREE	FALSE	NaN	9.33244e-08	7.66084e-13	46.1487	41.7692	46.3677	0.00910434	0.024525	7.66084e-13	0.00278806	FALSE	NaN	24.1424	24.1424	TRUE	TRUE	-25.8615	2	_SAASFGSFHLIR_	_SAASFGSFHLIR_	646.841	646.84	24.1424
Not Defined	A210305_bc_hela_200ng_100min_dia_standard_py3_1033	NA	A210305_bc_hela_200ng_100min_dia_standard_py3_1033.d	3	P22681	P22681	-152.953	-153.431	1.88092e-12	7.88922e-39	1.54752e-12	1.50196e-38	13	85.339	EFVSISSPAHVAT	Stripped Sequence	TRUE	0	EFVSISSPAHVAT	1	1	TRUE	_EFVSISSPAHVAT_	41.6919	FALSE	_EFVSISSPAHVAT_	_EFVSISSPAHVAT_	no group specified	LABEL_FREE	FALSE	NaN	2.6099e-07	5.95456e-12	45.5146	41.0381	45.9377	0.000896835	0.00256179	5.95456e-12	0.00012872	FALSE	NaN	224.965	224.965	TRUE	TRUE	-26.5472	2	_EFVSISSPAHVAT_	_EFVSISSPAHVAT_	672.843	672.843	224.965
Not Defined	A210305_bc_hela_200ng_100min_dia_standard_py3_1033	NA	A210305_bc_hela_200ng_100min_dia_standard_py3_1033.d	3	P22681	P22681	-152.953	-153.431	1.88092e-12	7.88922e-39	1.54752e-12	1.50196e-38	13	85.339	LDLLPQR	Stripped Sequence	TRUE	0	LDLLPQR	2	1	TRUE	_LDLLPQR_	30.5434	FALSE	_LDLLPQR_	_LDLLPQR_	no group specified	LABEL_FREE	FALSE	NaN	0.000703996	7.80201e-06	38.2732	30.1209	38.3936	0.000415032	0.00104348	7.80201e-06	0.000193814	FALSE	NaN	88.9988	88.9988	TRUE	TRUE	-33.3721	2	_LDLLPQR_	_LDLLPQR_	427.758	427.756	88.9988
Not Defined	A210305_bc_hela_200ng_100min_dia_standard_py3_1033	NA	A210305_bc_hela_200ng_100min_dia_standard_py3_1033.d	3	P22681	P22681	-152.953	-153.431	1.88092e-12	7.88922e-39	1.54752e-12	1.50196e-38	13	85.339	MYEENSQPR	Stripped Sequence	TRUE	0	MYEENSQPR	3	1	TRUE	_MYEENSQPR_	-27.2492	FALSE	_MYEENSQPR_	_MYEENSQPR_	no group specified	LABEL_FREE	FALSE	NaN	4.36124e-09	1.17406e-15	10.0421	-27.3132	10.0656	2.35012e-05	7.05019e-05	1.17406e-15	1.7728e-09	FALSE	NaN	121.215	121.215	TRUE	TRUE	-23.9042	2	_MYEENSQPR_	_MYEENSQPR_	577.251	577.25	121.215
Not Defined	A210305_bc_hela_200ng_100min_dia_standard_py3_1033	NA	A210305_bc_hela_200ng_100min_dia_standard_py3_1033.d	3	P22681	P22681	-152.953	-153.431	1.88092e-12	7.88922e-39	1.54752e-12	1.50196e-38	13	85.339	EGFYLFPDGR	Stripped Sequence	TRUE	0	EGFYLFPDGR	4	1	FALSE	_EGFYLFPDGR_	64.0381	FALSE	_EGFYLFPDGR_	_EGFYLFPDGR_	no group specified	LABEL_FREE	FALSE	NaN	1.27349e-10	2.07687e-19	63.7115	66.062	62.2909	0.00164265	0.00327191	2.07687e-19	0.00165605	FALSE	NaN	95.9621	95.9621	TRUE	TRUE	-21.6453	2	_EGFYLFPDGR_	_EGFYLFPDGR_	600.788	600.787	95.9621
Not Defined	A210305_bc_hela_200ng_100min_dia_standard_py3_1033	NA	A210305_bc_hela_200ng_100min_dia_standard_py3_1033.d	3	P22681	P22681	-152.953	-153.431	1.88092e-12	7.88922e-39	1.54752e-12	1.50196e-38	13	85.339	VPVSAPSSSDPWTGR	Stripped Sequence	TRUE	0	VPVSAPSSSDPWTGR	5	1	FALSE	_VPVSAPSSSDPWTGR_	31.2857	FALSE	_VPVSAPSSSDPWTGR_	_VPVSAPSSSDPWTGR_	no group specified	LABEL_FREE	FALSE	NaN	0.000908115	1.15371e-05	38.272	30.4389	38.8235	9.48149e-05	0.000151825	1.15371e-05	0.000121083	FALSE	NaN	55.8039	55.8039	TRUE	TRUE	-33.6966	2	_VPVSAPSSSDPWTGR_	_VPVSAPSSSDPWTGR_	771.881	771.88	55.8039
Not Defined	A210305_bc_hela_200ng_100min_dia_standard_py3_1033	NA	A210305_bc_hela_200ng_100min_dia_standard_py3_1033.d	3	P22681	P22681	-152.953	-153.431	1.88092e-12	7.88922e-39	1.54752e-12	1.50196e-38	13	85.339	METLGENEYFR	Stripped Sequence	TRUE	0	METLGENEYFR	6	1	FALSE	_METLGENEYFR_	38.3861	FALSE	_METLGENEYFR_	_METLGENEYFR_	no group specified	LABEL_FREE	FALSE	NaN	1.08856e-10	1.36147e-19	43.764	38.3131	43.8199	3.97294e-05	0.000119188	1.36147e-19	8.89658e-14	FALSE	NaN	186.647	186.647	TRUE	TRUE	-21.542	2	_METLGENEYFR_	_METLGENEYFR_	694.811	694.81	186.647
Not Defined	A210305_bc_hela_200ng_100min_dia_standard_py3_1033	NA	A210305_bc_hela_200ng_100min_dia_standard_py3_1033.d	3	P22681	P22681	-152.953	-153.431	1.88092e-12	7.88922e-39	1.54752e-12	1.50196e-38	13	85.339	PLRPLDTSQSSR	Stripped Sequence	TRUE	1	PLRPLDTSQSSR	7	1	FALSE	_PLRPLDTSQSSR_	-15.2999	FALSE	_PLRPLDTSQSSR_	_PLRPLDTSQSSR_	no group specified	LABEL_FREE	FALSE	NaN	3.49786e-14	6.32771e-31	14.4177	-15.2863	14.412	5.94456e-07	1.49284e-06	6.32771e-31	2.90527e-07	FALSE	NaN	155.015	155.015	TRUE	TRUE	-16.0984	3	_PLRPLDTSQSSR_	_PLRPLDTSQSSR_	452.913	452.911	155.015
Not Defined	A210305_bc_hela_200ng_100min_dia_standard_py3_1033	NA	A210305_bc_hela_200ng_100min_dia_standard_py3_1033.d	3	P22681	P22681	-152.953	-153.431	1.88092e-12	7.88922e-39	1.54752e-12	1.50196e-38	13	85.339	ALVIAQNNIEMAK	Stripped Sequence	TRUE	0	ALVIAQNNIEMAK	8	1	FALSE	_ALVIAQNNIEMAK_	38.2771	FALSE	_ALVIAQNNIEMAK_	_ALVIAQNNIEMAK_	no group specified	LABEL_FREE	FALSE	NaN	1.11778e-10	1.46274e-19	43.7908	38.3481	43.7365	7.07049e-07	2.12107e-06	1.46274e-19	7.97515e-11	FALSE	NaN	89.5036	89.5036	TRUE	TRUE	-21.5594	2	_ALVIAQNNIEMAK_	_ALVIAQNNIEMAK_	707.89	707.889	89.5036
Not Defined	A210305_bc_hela_200ng_100min_dia_standard_py3_1033	NA	A210305_bc_hela_200ng_100min_dia_standard_py3_1033.d	3	P22681	P22681	-152.953	-153.431	1.88092e-12	7.88922e-39	1.54752e-12	1.50196e-38	13	85.339	RPLPCTPGDCPSR	Stripped Sequence	TRUE	1	RPLPCTPGDCPSR	9	1	FALSE	_RPLPC[+57]TPGDC[+57]PSR_	-10.2102	FALSE	_RPLPC[Carbamidomethyl (C)]TPGDC[Carbamidomethyl (C)]PSR_	_RPLPC[Carbamidomethyl (C)]TPGDC[Carbamidomethyl (C)]PSR_	no group specified	LABEL_FREE	FALSE	NaN	0.00931011	0.00031214	16.1136	-10.5696	16.2681	0.000450749	0.000939497	0.000100608	0.00031214	FALSE	NaN	58.365	58.365	TRUE	TRUE	-38.167	3	_RPLPC[+57]TPGDC[+57]PSR_	_RPLPC[Carbamidomethyl (C)]TPGDC[Carbamidomethyl (C)]PSR_	504.906	504.905	58.365
Not Defined	A210305_bc_hela_200ng_100min_dia_standard_py3_1033	NA	A210305_bc_hela_200ng_100min_dia_standard_py3_1033.d	3	P22681	P22681	-152.953	-153.431	1.88092e-12	7.88922e-39	1.54752e-12	1.50196e-38	13	85.339	ADAAEFWR	Stripped Sequence	FALSE	0	ADAAEFWR	11	1	FALSE	_ADAAEFWR_	29.0687	FALSE	_ADAAEFWR_	_ADAAEFWR_	no group specified	LABEL_FREE	FALSE	NaN	0.00079381	9.39086e-06	37.3115	29.0298	37.3434	0.159976	0.47799	9.39086e-06	0.00192853	FALSE	NaN	112.313	112.313	TRUE	TRUE	-33.5233	2	_ADAAEFWR_	_ADAAEFWR_	483.227	483.226	112.313
Not Defined	A210305_bc_hela_200ng_100min_dia_standard_py3_1033	NA	A210305_bc_hela_200ng_100min_dia_standard_py3_1033.d	3	P22681	P22681	-152.953	-153.431	1.88092e-12	7.88922e-39	1.54752e-12	1.50196e-38	13	85.339	NQNPDLTGLCEPTPQDHIK	Stripped Sequence	TRUE	0	NQNPDLTGLCEPTPQDHIK	12	1	FALSE	_NQNPDLTGLC[+57]EPTPQDHIK_	30.2862	FALSE	_NQNPDLTGLC[Carbamidomethyl (C)]EPTPQDHIK_	_NQNPDLTGLC[Carbamidomethyl (C)]EPTPQDHIK_	no group specified	LABEL_FREE	FALSE	NaN	0.0052677	0.000143566	38.5957	30.9031	38.3124	0.00117109	0.00188097	0.000143566	0.00148872	FALSE	NaN	61.0899	61.0899	TRUE	TRUE	-36.6003	3	_NQNPDLTGLC[+57]EPTPQDHIK_	_NQNPDLTGLC[Carbamidomethyl (C)]EPTPQDHIK_	726.348	726.347	61.0899
Not Defined	A210305_bc_hela_200ng_100min_dia_standard_py3_1033	NA	A210305_bc_hela_200ng_100min_dia_standard_py3_1033.d	3	P22681	P22681	-152.953	-153.431	1.88092e-12	7.88922e-39	1.54752e-12	1.50196e-38	13	85.339	SSGAGGGSGSGGSGSGGLIGLMK	Stripped Sequence	TRUE	0	SSGAGGGSGSGGSGSGGLIGLMK	14	1	FALSE	_SSGAGGGSGSGGSGSGGLIGLMK_	38.7212	FALSE	_SSGAGGGSGSGGSGSGGLIGLMK_	_SSGAGGGSGSGGSGSGGLIGLMK_	no group specified	LABEL_FREE	FALSE	NaN	0.00115921	1.66932e-05	44.2865	39.0378	44.0651	0.000998729	0.00263369	1.66932e-05	0.000345807	FALSE	NaN	6.78443	6.78443	TRUE	TRUE	-34.0227	2	_SSGAGGGSGSGGSGSGGLIGLMK_	_SSGAGGGSGSGGSGSGGLIGLMK_	919.439	919.438	6.78443
Not Defined	A210305_bc_hela_200ng_100min_dia_standard_py3_1033	NA	A210305_bc_hela_200ng_100min_dia_standard_py3_1033.d	3	P22681	P22681	-152.953	-153.431	1.88092e-12	7.88922e-39	1.54752e-12	1.50196e-38	13	85.339	VFMENLMK	Stripped Sequence	TRUE	0	VFMENLMK	16	1	FALSE	_VFMENLMK_	44.009	FALSE	_VFMENLMK_	_VFMENLMK_	no group specified	LABEL_FREE	FALSE	NaN	0.0800593	0.00459352	47.0301	43.1553	47.7786	0.0234657	0.0349883	0.00459352	0.0308152	FALSE	NaN	104.922	104.922	TRUE	TRUE	-50.2838	2	_VFMENLMK_	_VFMENLMK_	506.254	506.253	104.922
Not Defined	A210305_bc_hela_200ng_100min_dia_standard_py3_1033	NA	A210305_bc_hela_200ng_100min_dia_standard_py3_1033.d	3	P22694	P22694	-154.552	-157.858	2.29557e-10	4.85341e-27	1.43662e-10	3.44108e-27	5	93.8364	ATEQYYAMK	Stripped Sequence	TRUE	0	ATEQYYAMK	1	1	TRUE	_ATEQYYAMK_	-5.08978	FALSE	_ATEQYYAMK_	_ATEQYYAMK_	no group specified	LABEL_FREE	FALSE	NaN	4.34863e-09	1.16673e-15	18.8059	-5.03503	18.7811	8.77883e-06	2.63345e-05	1.16673e-15	1.9418e-09	FALSE	NaN	224.098	224.098	TRUE	TRUE	-23.9024	2	_ATEQYYAMK_	_ATEQYYAMK_	552.755	552.754	224.098
Not Defined	A210305_bc_hela_200ng_100min_dia_standard_py3_1033	NA	A210305_bc_hela_200ng_100min_dia_standard_py3_1033.d	3	P22694	P22694	-154.552	-157.858	2.29557e-10	4.85341e-27	1.43662e-10	3.44108e-27	5	93.8364	ILQAVNFPFLVR	Stripped Sequence	TRUE	0	ILQAVNFPFLVR	2	1	TRUE	_ILQAVNFPFLVR_	98.8589	FALSE	_ILQAVNFPFLVR_	_ILQAVNFPFLVR_	no group specified	LABEL_FREE	FALSE	NaN	2.80816e-11	2.96027e-21	83.6743	98.969	83.6175	2.49287e-06	7.47861e-06	2.96027e-21	1.94384e-12	FALSE	NaN	139.998	139.998	TRUE	TRUE	-20.6366	2	_ILQAVNFPFLVR_	_ILQAVNFPFLVR_	708.922	708.921	139.998
Not Defined	A210305_bc_hela_200ng_100min_dia_standard_py3_1033	NA	A210305_bc_hela_200ng_100min_dia_standard_py3_1033.d	3	P22694	P22694	-154.552	-157.858	2.29557e-10	4.85341e-27	1.43662e-10	3.44108e-27	5	93.8364	GSGDTSNFDDYEEEDIR	Stripped Sequence	TRUE	0	GSGDTSNFDDYEEEDIR	3	1	TRUE	_GSGDTSNFDDYEEEDIR_	33.782	FALSE	_GSGDTSNFDDYEEEDIR_	_GSGDTSNFDDYEEEDIR_	no group specified	LABEL_FREE	FALSE	NaN	0.0065565	0.000192442	40.9105	34.231	40.5795	0.00139449	0.00273978	0.000192442	0.00125125	FALSE	NaN	16.0966	16.0966	TRUE	TRUE	-37.1247	2	_GSGDTSNFDDYEEEDIR_	_GSGDTSNFDDYEEEDIR_	974.888	974.886	16.0966
Not Defined	A210305_bc_hela_200ng_100min_dia_standard_py3_1033	NA	A210305_bc_hela_200ng_100min_dia_standard_py3_1033.d	3	P22694	P22694	-154.552	-157.858	2.29557e-10	4.85341e-27	1.43662e-10	3.44108e-27	5	93.8364	KWENPTQNNAGLEDFER	Stripped Sequence	TRUE	1	KWENPTQNNAGLEDFER	4	1	FALSE	_KWENPTQNNAGLEDFER_	35.2637	FALSE	_KWENPTQNNAGLEDFER_	_KWENPTQNNAGLEDFER_	no group specified	LABEL_FREE	FALSE	NaN	3.44912e-05	5.25222e-08	41.4259	35.0413	41.5562	3.28832e-05	9.80773e-05	5.25222e-08	5.19736e-07	FALSE	NaN	299.122	299.122	TRUE	TRUE	-30.2646	3	_KWENPTQNNAGLEDFER_	_KWENPTQNNAGLEDFER_	683.32	683.32	299.122
Not Defined	A210305_bc_hela_200ng_100min_dia_standard_py3_1033	NA	A210305_bc_hela_200ng_100min_dia_standard_py3_1033.d	3	P22694	P22694	-154.552	-157.858	2.29557e-10	4.85341e-27	1.43662e-10	3.44108e-27	5	93.8364	ILQAVNFPFLVRLEYAFK	Stripped Sequence	TRUE	1	ILQAVNFPFLVRLEYAFK	5	1	FALSE	_ILQAVNFPFLVRLEYAFK_	74.0812	FALSE	_ILQAVNFPFLVRLEYAFK_	_ILQAVNFPFLVRLEYAFK_	no group specified	LABEL_FREE	FALSE	NaN	0.00646625	0.00018884	69.4005	74.7367	68.9275	0.211616	0.550095	0.00018884	0.0845652	FALSE	NaN	20.6611	20.6611	TRUE	TRUE	-37.0893	3	_ILQAVNFPFLVRLEYAFK_	_ILQAVNFPFLVRLEYAFK_	723.414	723.413	20.6611
Not Defined	A210305_bc_hela_200ng_100min_dia_standard_py3_1033	NA	A210305_bc_hela_200ng_100min_dia_standard_py3_1033.d	3	P22695	P22695	-154.697	-156.101	3.48256e-10	1.97279e-31	2.13631e-10	1.87733e-31	24	412.321	ATAAPAGAPPQPQDLEFTK	Stripped Sequence	TRUE	0	ATAAPAGAPPQPQDLEFTK	1	1	TRUE	_ATAAPAGAPPQPQDLEFTK_	42.7585	FALSE	_ATAAPAGAPPQPQDLEFTK_	_ATAAPAGAPPQPQDLEFTK_	no group specified	LABEL_FREE	FALSE	NaN	4.26757e-08	1.5565e-13	46.4178	42.3925	46.6911	1.91845e-05	5.75109e-05	1.5565e-13	4.27238e-08	FALSE	NaN	8203.29	8203.29	TRUE	TRUE	-25.3523	2	_ATAAPAGAPPQPQDLEFTK_	_ATAAPAGAPPQPQDLEFTK_	955.486	955.485	8203.29
Not Defined	A210305_bc_hela_200ng_100min_dia_standard_py3_1033	NA	A210305_bc_hela_200ng_100min_dia_standard_py3_1033.d	3	P22695	P22695	-154.697	-156.101	3.48256e-10	1.97279e-31	2.13631e-10	1.87733e-31	24	412.321	ENMAYTVECLR	Stripped Sequence	TRUE	0	ENMAYTVECLR	2	2	TRUE	_ENMAYTVEC[+57]LR_	35.5724	FALSE	_ENMAYTVEC[Carbamidomethyl (C)]LR_	_ENMAYTVEC[Carbamidomethyl (C)]LR_	no group specified	LABEL_FREE	FALSE	NaN	5.72381e-08	2.84386e-13	41.8214	35.6774	41.7534	2.10145e-06	5.98512e-06	2.84386e-13	3.19236e-07	FALSE	NaN	7374.13	7374.13	TRUE	TRUE	-25.5423	2	_ENMAYTVEC[+57]LR_	_ENMAYTVEC[Carbamidomethyl (C)]LR_	693.313	693.312	7374.13
Not Defined	A210305_bc_hela_200ng_100min_dia_standard_py3_1033	NA	A210305_bc_hela_200ng_100min_dia_standard_py3_1033.d	3	P22695	P22695	-154.697	-156.101	3.48256e-10	1.97279e-31	2.13631e-10	1.87733e-31	24	412.321	ENMAYTVECLR	Stripped Sequence	TRUE	0	ENMAYTVECLR	2	2	TRUE	_ENM[+16]AYTVEC[+57]LR_	17.6653	FALSE	_ENM[Oxidation (M)]AYTVEC[Carbamidomethyl (C)]LR_	_ENM[Oxidation (M)]AYTVEC[Carbamidomethyl (C)]LR_	no group specified	LABEL_FREE	FALSE	NaN	2.42013e-07	5.13516e-12	31.134	18.6658	30.6224	0.000235601	0.000706715	5.13516e-12	8.79601e-08	FALSE	NaN	56.619	56.619	TRUE	TRUE	-26.4962	2	_ENM[+16]AYTVEC[+57]LR_	_ENM[Oxidation (M)]AYTVEC[Carbamidomethyl (C)]LR_	701.31	701.31	56.619
Not Defined	A210305_bc_hela_200ng_100min_dia_standard_py3_1033	NA	A210305_bc_hela_200ng_100min_dia_standard_py3_1033.d	3	P22695	P22695	-154.697	-156.101	3.48256e-10	1.97279e-31	2.13631e-10	1.87733e-31	24	412.321	TIAQGNLSNTDVQAAK	Stripped Sequence	TRUE	0	TIAQGNLSNTDVQAAK	3	1	TRUE	_TIAQGNLSNTDVQAAK_	8.89507	FALSE	_TIAQGNLSNTDVQAAK_	_TIAQGNLSNTDVQAAK_	no group specified	LABEL_FREE	FALSE	NaN	0.000226598	1.27817e-06	25.8198	9.09857	25.7225	0.000203178	0.000433709	1.27817e-06	0.000174549	FALSE	NaN	6753.27	6753.27	TRUE	TRUE	-32.0744	2	_TIAQGNLSNTDVQAAK_	_TIAQGNLSNTDVQAAK_	815.923	815.923	6753.27
Not Defined	A210305_bc_hela_200ng_100min_dia_standard_py3_1033	NA	A210305_bc_hela_200ng_100min_dia_standard_py3_1033.d	3	P22695	P22695	-154.697	-156.101	3.48256e-10	1.97279e-31	2.13631e-10	1.87733e-31	24	412.321	NALANPLYCPDYR	Stripped Sequence	TRUE	0	NALANPLYCPDYR	4	1	FALSE	_NALANPLYC[+57]PDYR_	44.3701	FALSE	_NALANPLYC[Carbamidomethyl (C)]PDYR_	_NALANPLYC[Carbamidomethyl (C)]PDYR_	no group specified	LABEL_FREE	FALSE	NaN	1.71737e-09	1.40602e-16	48.0668	44.399	48.0461	1.66631e-06	4.98832e-06	1.40602e-16	1.06194e-08	FALSE	NaN	5826.94	5826.94	TRUE	TRUE	-23.317	2	_NALANPLYC[+57]PDYR_	_NALANPLYC[Carbamidomethyl (C)]PDYR_	783.872	783.871	5826.94
Not Defined	A210305_bc_hela_200ng_100min_dia_standard_py3_1033	NA	A210305_bc_hela_200ng_100min_dia_standard_py3_1033.d	3	P22695	P22695	-154.697	-156.101	3.48256e-10	1.97279e-31	2.13631e-10	1.87733e-31	24	412.321	YEDFSNLGTTHLLR	Stripped Sequence	TRUE	0	YEDFSNLGTTHLLR	5	2	FALSE	_YEDFSNLGTTHLLR_	49.9114	FALSE	_YEDFSNLGTTHLLR_	_YEDFSNLGTTHLLR_	no group specified	LABEL_FREE	FALSE	NaN	1.8661e-10	5.7784e-19	51.9604	49.7586	52.0652	3.49913e-06	1.03491e-05	5.7784e-19	1.48343e-07	FALSE	NaN	1680.43	1680.43	TRUE	TRUE	-21.8956	3	_YEDFSNLGTTHLLR_	_YEDFSNLGTTHLLR_	555.946	555.945	1680.43
Not Defined	A210305_bc_hela_200ng_100min_dia_standard_py3_1033	NA	A210305_bc_hela_200ng_100min_dia_standard_py3_1033.d	3	P22695	P22695	-154.697	-156.101	3.48256e-10	1.97279e-31	2.13631e-10	1.87733e-31	24	412.321	YEDFSNLGTTHLLR	Stripped Sequence	TRUE	0	YEDFSNLGTTHLLR	5	2	FALSE	_YEDFSNLGTTHLLR_	49.9114	FALSE	_YEDFSNLGTTHLLR_	_YEDFSNLGTTHLLR_	no group specified	LABEL_FREE	FALSE	NaN	0.000517146	4.81745e-06	51.9566	49.7534	52.0652	0.000180192	0.000383506	4.81745e-06	0.000152254	FALSE	NaN	712.622	712.622	TRUE	TRUE	-32.9974	2	_YEDFSNLGTTHLLR_	_YEDFSNLGTTHLLR_	833.415	833.415	712.622
Not Defined	A210305_bc_hela_200ng_100min_dia_standard_py3_1033	NA	A210305_bc_hela_200ng_100min_dia_standard_py3_1033.d	3	P22695	P22695	-154.697	-156.101	3.48256e-10	1.97279e-31	2.13631e-10	1.87733e-31	24	412.321	WEVADLQPQLK	Stripped Sequence	TRUE	0	WEVADLQPQLK	6	1	FALSE	_WEVADLQPQLK_	59.3838	FALSE	_WEVADLQPQLK_	_WEVADLQPQLK_	no group specified	LABEL_FREE	FALSE	NaN	4.40225e-05	8.03865e-08	58.6972	59.3045	58.7878	9.39619e-05	0.000172069	8.03865e-08	0.000109736	FALSE	NaN	1299.51	1299.51	TRUE	TRUE	-30.4818	2	_WEVADLQPQLK_	_WEVADLQPQLK_	663.856	663.855	1299.51
Not Defined	A210305_bc_hela_200ng_100min_dia_standard_py3_1033	NA	A210305_bc_hela_200ng_100min_dia_standard_py3_1033.d	3	P22695	P22695	-154.697	-156.101	3.48256e-10	1.97279e-31	2.13631e-10	1.87733e-31	24	412.321	LPNGLVIASLENYSPVSR	Stripped Sequence	TRUE	0	LPNGLVIASLENYSPVSR	7	2	FALSE	_LPNGLVIASLENYSPVSR_	91.1687	FALSE	_LPNGLVIASLENYSPVSR_	_LPNGLVIASLENYSPVSR_	no group specified	LABEL_FREE	FALSE	NaN	1.80305e-05	1.6713e-08	79.2532	90.8837	79.4809	0.000256533	0.00047493	1.6713e-08	0.000294654	FALSE	NaN	504.125	504.125	TRUE	TRUE	-29.7069	3	_LPNGLVIASLENYSPVSR_	_LPNGLVIASLENYSPVSR_	643.686	643.685	504.125
Not Defined	A210305_bc_hela_200ng_100min_dia_standard_py3_1033	NA	A210305_bc_hela_200ng_100min_dia_standard_py3_1033.d	3	P22695	P22695	-154.697	-156.101	3.48256e-10	1.97279e-31	2.13631e-10	1.87733e-31	24	412.321	LPNGLVIASLENYSPVSR	Stripped Sequence	TRUE	0	LPNGLVIASLENYSPVSR	7	2	FALSE	_LPNGLVIASLENYSPVSR_	91.1687	FALSE	_LPNGLVIASLENYSPVSR_	_LPNGLVIASLENYSPVSR_	no group specified	LABEL_FREE	FALSE	NaN	9.06351e-11	8.27242e-20	79.277	90.9135	79.4809	1.01887e-06	3.05655e-06	8.27242e-20	7.13814e-11	FALSE	NaN	465.788	465.788	TRUE	TRUE	-21.4209	2	_LPNGLVIASLENYSPVSR_	_LPNGLVIASLENYSPVSR_	965.026	965.024	465.788
Not Defined	A210305_bc_hela_200ng_100min_dia_standard_py3_1033	NA	A210305_bc_hela_200ng_100min_dia_standard_py3_1033.d	3	P22695	P22695	-154.697	-156.101	3.48256e-10	1.97279e-31	2.13631e-10	1.87733e-31	24	412.321	AVAFQNPQTHVIENLHAAAYR	Stripped Sequence	TRUE	0	AVAFQNPQTHVIENLHAAAYR	8	2	FALSE	_AVAFQNPQTHVIENLHAAAYR_	42.5285	FALSE	_AVAFQNPQTHVIENLHAAAYR_	_AVAFQNPQTHVIENLHAAAYR_	no group specified	LABEL_FREE	FALSE	NaN	0.000145297	6.13678e-07	46.4146	42.3881	46.5175	0.000382567	0.000842307	6.13678e-07	0.000304779	FALSE	NaN	10188.5	10188.5	TRUE	TRUE	-31.6156	3	_AVAFQNPQTHVIENLHAAAYR_	_AVAFQNPQTHVIENLHAAAYR_	784.073	784.073	10188.5
Not Defined	A210305_bc_hela_200ng_100min_dia_standard_py3_1033	NA	A210305_bc_hela_200ng_100min_dia_standard_py3_1033.d	3	P22695	P22695	-154.697	-156.101	3.48256e-10	1.97279e-31	2.13631e-10	1.87733e-31	24	412.321	AVAFQNPQTHVIENLHAAAYR	Stripped Sequence	TRUE	0	AVAFQNPQTHVIENLHAAAYR	8	2	FALSE	_AVAFQNPQTHVIENLHAAAYR_	42.5285	FALSE	_AVAFQNPQTHVIENLHAAAYR_	_AVAFQNPQTHVIENLHAAAYR_	no group specified	LABEL_FREE	FALSE	NaN	6.00878e-09	2.38871e-15	46.4146	42.3881	46.5175	0.000126183	0.000254379	2.38871e-15	0.000124169	FALSE	NaN	537.821	537.821	TRUE	TRUE	-24.106	4	_AVAFQNPQTHVIENLHAAAYR_	_AVAFQNPQTHVIENLHAAAYR_	588.307	588.306	537.821
Not Defined	A210305_bc_hela_200ng_100min_dia_standard_py3_1033	NA	A210305_bc_hela_200ng_100min_dia_standard_py3_1033.d	3	P22695	P22695	-154.697	-156.101	3.48256e-10	1.97279e-31	2.13631e-10	1.87733e-31	24	412.321	SMAASGNLGHTPFVDEL	Stripped Sequence	TRUE	0	SMAASGNLGHTPFVDEL	9	2	FALSE	_SMAASGNLGHTPFVDEL_	68.6484	FALSE	_SMAASGNLGHTPFVDEL_	_SMAASGNLGHTPFVDEL_	no group specified	LABEL_FREE	FALSE	NaN	4.51373e-08	1.74712e-13	64.2848	68.1704	64.6331	9.75502e-06	2.92089e-05	1.74712e-13	5.61276e-08	FALSE	NaN	1702.17	1702.17	TRUE	TRUE	-25.3885	2	_SMAASGNLGHTPFVDEL_	_SMAASGNLGHTPFVDEL_	873.412	873.411	1702.17
Not Defined	A210305_bc_hela_200ng_100min_dia_standard_py3_1033	NA	A210305_bc_hela_200ng_100min_dia_standard_py3_1033.d	3	P22695	P22695	-154.697	-156.101	3.48256e-10	1.97279e-31	2.13631e-10	1.87733e-31	24	412.321	SMAASGNLGHTPFVDEL	Stripped Sequence	TRUE	0	SMAASGNLGHTPFVDEL	9	2	FALSE	_SM[+16]AASGNLGHTPFVDEL_	59.2286	FALSE	_SM[Oxidation (M)]AASGNLGHTPFVDEL_	_SM[Oxidation (M)]AASGNLGHTPFVDEL_	no group specified	LABEL_FREE	FALSE	NaN	1.07119e-05	6.56797e-09	58.6089	59.2284	58.6092	0.0653596	0.19492	6.56797e-09	0.0011585	FALSE	NaN	68.9447	68.9447	TRUE	TRUE	-29.2776	2	_SM[+16]AASGNLGHTPFVDEL_	_SM[Oxidation (M)]AASGNLGHTPFVDEL_	881.409	881.408	68.9447
Not Defined	A210305_bc_hela_200ng_100min_dia_standard_py3_1033	NA	A210305_bc_hela_200ng_100min_dia_standard_py3_1033.d	3	P22695	P22695	-154.697	-156.101	3.48256e-10	1.97279e-31	2.13631e-10	1.87733e-31	24	412.321	QVAEQFLNMR	Stripped Sequence	TRUE	0	QVAEQFLNMR	10	1	FALSE	_QVAEQFLNMR_	39.9848	FALSE	_QVAEQFLNMR_	_QVAEQFLNMR_	no group specified	LABEL_FREE	FALSE	NaN	8.18678e-05	2.33642e-07	44.9103	40.0184	44.8905	7.85758e-05	0.000201261	2.33642e-07	3.42329e-05	FALSE	NaN	1537.81	1537.81	TRUE	TRUE	-31.0548	2	_QVAEQFLNMR_	_QVAEQFLNMR_	618.314	618.313	1537.81
Not Defined	A210305_bc_hela_200ng_100min_dia_standard_py3_1033	NA	A210305_bc_hela_200ng_100min_dia_standard_py3_1033.d	3	P22695	P22695	-154.697	-156.101	3.48256e-10	1.97279e-31	2.13631e-10	1.87733e-31	24	412.321	GSNTTSHLHQAVAK	Stripped Sequence	TRUE	0	GSNTTSHLHQAVAK	11	2	FALSE	_GSNTTSHLHQAVAK_	-48.4333	FALSE	_GSNTTSHLHQAVAK_	_GSNTTSHLHQAVAK_	no group specified	LABEL_FREE	FALSE	NaN	0.0138643	0.000620841	3.1532	-48.0195	3.04277	0.00021666	0.000620841	8.2905e-07	2.83115e-05	FALSE	NaN	338.718	338.718	TRUE	TRUE	-40.104	2	_GSNTTSHLHQAVAK_	_GSNTTSHLHQAVAK_	725.873	725.873	338.718
Not Defined	A210305_bc_hela_200ng_100min_dia_standard_py3_1033	NA	A210305_bc_hela_200ng_100min_dia_standard_py3_1033.d	3	P22695	P22695	-154.697	-156.101	3.48256e-10	1.97279e-31	2.13631e-10	1.87733e-31	24	412.321	GSNTTSHLHQAVAK	Stripped Sequence	TRUE	0	GSNTTSHLHQAVAK	11	2	FALSE	_GSNTTSHLHQAVAK_	-48.4333	FALSE	_GSNTTSHLHQAVAK_	_GSNTTSHLHQAVAK_	no group specified	LABEL_FREE	FALSE	NaN	0.00385405	9.39458e-05	3.13464	-48.0733	3.04277	0.0125732	0.037519	9.39458e-05	0.000106728	FALSE	NaN	17.7505	17.7505	TRUE	TRUE	-35.9503	3	_GSNTTSHLHQAVAK_	_GSNTTSHLHQAVAK_	484.251	484.25	17.7505
Not Defined	A210305_bc_hela_200ng_100min_dia_standard_py3_1033	NA	A210305_bc_hela_200ng_100min_dia_standard_py3_1033.d	3	P22695	P22695	-154.697	-156.101	3.48256e-10	1.97279e-31	2.13631e-10	1.87733e-31	24	412.321	MALIGLGVSHPVLK	Stripped Sequence	TRUE	0	MALIGLGVSHPVLK	12	2	FALSE	_MALIGLGVSHPVLK_	54.7312	FALSE	_MALIGLGVSHPVLK_	_MALIGLGVSHPVLK_	no group specified	LABEL_FREE	FALSE	NaN	1.79998e-09	1.56671e-16	55.3295	54.7705	55.2943	2.62361e-06	7.85835e-06	1.56671e-16	1.2486e-08	FALSE	NaN	314.601	314.601	TRUE	TRUE	-23.3467	3	_MALIGLGVSHPVLK_	_MALIGLGVSHPVLK_	478.955	478.953	314.601
Not Defined	A210305_bc_hela_200ng_100min_dia_standard_py3_1033	NA	A210305_bc_hela_200ng_100min_dia_standard_py3_1033.d	3	P22695	P22695	-154.697	-156.101	3.48256e-10	1.97279e-31	2.13631e-10	1.87733e-31	24	412.321	MALIGLGVSHPVLK	Stripped Sequence	TRUE	0	MALIGLGVSHPVLK	12	2	FALSE	_M[+16]ALIGLGVSHPVLK_	42.8264	FALSE	_M[Oxidation (M)]ALIGLGVSHPVLK_	_M[Oxidation (M)]ALIGLGVSHPVLK_	no group specified	LABEL_FREE	FALSE	NaN	0.11583	0.00718527	46.7415	42.8199	46.7468	0.00284963	0.00718527	0.000186679	0.00117693	FALSE	NaN	12.2746	12.2746	TRUE	TRUE	-53.0727	2	_M[+16]ALIGLGVSHPVLK_	_M[Oxidation (M)]ALIGLGVSHPVLK_	725.926	725.926	12.2746
Not Defined	A210305_bc_hela_200ng_100min_dia_standard_py3_1033	NA	A210305_bc_hela_200ng_100min_dia_standard_py3_1033.d	3	P22695	P22695	-154.697	-156.101	3.48256e-10	1.97279e-31	2.13631e-10	1.87733e-31	24	412.321	VTSEELHYFVQNHFTSAR	Stripped Sequence	TRUE	0	VTSEELHYFVQNHFTSAR	13	2	FALSE	_VTSEELHYFVQNHFTSAR_	44.5275	FALSE	_VTSEELHYFVQNHFTSAR_	_VTSEELHYFVQNHFTSAR_	no group specified	LABEL_FREE	FALSE	NaN	2.01966e-12	7.95267e-25	48.2318	44.6723	48.1509	1.88621e-05	5.6578e-05	7.95267e-25	8.17052e-09	FALSE	NaN	249.972	249.972	TRUE	TRUE	-18.836	3	_VTSEELHYFVQNHFTSAR_	_VTSEELHYFVQNHFTSAR_	722.352	722.351	249.972
Not Defined	A210305_bc_hela_200ng_100min_dia_standard_py3_1033	NA	A210305_bc_hela_200ng_100min_dia_standard_py3_1033.d	3	P22695	P22695	-154.697	-156.101	3.48256e-10	1.97279e-31	2.13631e-10	1.87733e-31	24	412.321	VTSEELHYFVQNHFTSAR	Stripped Sequence	TRUE	0	VTSEELHYFVQNHFTSAR	13	2	FALSE	_VTSEELHYFVQNHFTSAR_	44.5275	FALSE	_VTSEELHYFVQNHFTSAR_	_VTSEELHYFVQNHFTSAR_	no group specified	LABEL_FREE	FALSE	NaN	1.55416e-07	2.13209e-12	48.2085	44.6306	48.1509	0.000888884	0.0026431	2.13209e-12	2.35501e-05	FALSE	NaN	21.5778	21.5778	TRUE	TRUE	-26.199	4	_VTSEELHYFVQNHFTSAR_	_VTSEELHYFVQNHFTSAR_	542.016	542.015	21.5778
Not Defined	A210305_bc_hela_200ng_100min_dia_standard_py3_1033	NA	A210305_bc_hela_200ng_100min_dia_standard_py3_1033.d	3	P22695	P22695	-154.697	-156.101	3.48256e-10	1.97279e-31	2.13631e-10	1.87733e-31	24	412.321	RGSNTTSHLHQAVAK	Stripped Sequence	TRUE	1	RGSNTTSHLHQAVAK	14	2	FALSE	_RGSNTTSHLHQAVAK_	-50.0526	FALSE	_RGSNTTSHLHQAVAK_	_RGSNTTSHLHQAVAK_	no group specified	LABEL_FREE	FALSE	NaN	0.0132318	0.000561518	2.94291	-48.8298	2.64002	0.00113706	0.00160761	0.000561518	0.00124206	FALSE	NaN	112.789	112.789	TRUE	TRUE	-39.7904	3	_RGSNTTSHLHQAVAK_	_RGSNTTSHLHQAVAK_	536.285	536.284	112.789
Not Defined	A210305_bc_hela_200ng_100min_dia_standard_py3_1033	NA	A210305_bc_hela_200ng_100min_dia_standard_py3_1033.d	3	P22695	P22695	-154.697	-156.101	3.48256e-10	1.97279e-31	2.13631e-10	1.87733e-31	24	412.321	RGSNTTSHLHQAVAK	Stripped Sequence	TRUE	1	RGSNTTSHLHQAVAK	14	2	FALSE	_RGSNTTSHLHQAVAK_	-50.0526	FALSE	_RGSNTTSHLHQAVAK_	_RGSNTTSHLHQAVAK_	no group specified	LABEL_FREE	FALSE	NaN	0.0376777	0.00253583	2.96914	-48.7256	2.64002	0.0642497	0.189251	0.000962531	0.00253583	FALSE	NaN	9.4139	9.4139	TRUE	TRUE	-46.4575	2	_RGSNTTSHLHQAVAK_	_RGSNTTSHLHQAVAK_	803.924	803.924	9.4139
Not Defined	A210305_bc_hela_200ng_100min_dia_standard_py3_1033	NA	A210305_bc_hela_200ng_100min_dia_standard_py3_1033.d	3	P22695	P22695	-154.697	-156.101	3.48256e-10	1.97279e-31	2.13631e-10	1.87733e-31	24	412.321	RWEVADLQPQLK	Stripped Sequence	TRUE	1	RWEVADLQPQLK	15	1	FALSE	_RWEVADLQPQLK_	43.894	FALSE	_RWEVADLQPQLK_	_RWEVADLQPQLK_	no group specified	LABEL_FREE	FALSE	NaN	0.00310659	6.97058e-05	47.8245	44.1167	47.6491	0.000194358	0.000411483	6.97058e-05	0.000101886	FALSE	NaN	34.5062	34.5062	TRUE	TRUE	-35.5499	3	_RWEVADLQPQLK_	_RWEVADLQPQLK_	494.94	494.939	34.5062
Not Defined	A210305_bc_hela_200ng_100min_dia_standard_py3_1033	NA	A210305_bc_hela_200ng_100min_dia_standard_py3_1033.d	3	P22736	P22736	-162.135	-162.135	0.0004596	6.403e-18	0.000188036	3.2131e-18	3	73.4013	LEDLVPPPPIIDK	Stripped Sequence	TRUE	0	LEDLVPPPPIIDK	1	1	TRUE	_LEDLVPPPPIIDK_	69.9785	FALSE	_LEDLVPPPPIIDK_	_LEDLVPPPPIIDK_	no group specified	LABEL_FREE	FALSE	NaN	2.54825e-08	5.32231e-14	65.6652	69.9074	65.7371	0.00304823	0.00897153	5.32231e-14	0.000173155	FALSE	NaN	150.113	150.113	TRUE	TRUE	-25.0213	2	_LEDLVPPPPIIDK_	_LEDLVPPPPIIDK_	723.416	723.416	150.113
Not Defined	A210305_bc_hela_200ng_100min_dia_standard_py3_1033	NA	A210305_bc_hela_200ng_100min_dia_standard_py3_1033.d	3	P22736	P22736	-162.135	-162.135	0.0004596	6.403e-18	0.000188036	3.2131e-18	3	73.4013	FQELVLPHFGK	Stripped Sequence	TRUE	0	FQELVLPHFGK	2	1	TRUE	_FQELVLPHFGK_	58.4425	FALSE	_FQELVLPHFGK_	_FQELVLPHFGK_	no group specified	LABEL_FREE	FALSE	NaN	2.70452e-07	6.39104e-12	57.3204	57.2417	58.1808	0.000764461	0.00150321	6.39104e-12	0.000790168	FALSE	NaN	43.5326	43.5326	TRUE	TRUE	-26.5714	2	_FQELVLPHFGK_	_FQELVLPHFGK_	657.864	657.863	43.5326
Not Defined	A210305_bc_hela_200ng_100min_dia_standard_py3_1033	NA	A210305_bc_hela_200ng_100min_dia_standard_py3_1033.d	3	P22736	P22736	-162.135	-162.135	0.0004596	6.403e-18	0.000188036	3.2131e-18	3	73.4013	QPPDASPANLLTSLVR	Stripped Sequence	TRUE	0	QPPDASPANLLTSLVR	3	1	TRUE	_QPPDASPANLLTSLVR_	142.124	FALSE	_QPPDASPANLLTSLVR_	_QPPDASPANLLTSLVR_	no group specified	LABEL_FREE	FALSE	NaN	0.0370968	0.00250684	96.4562	152.01	95.1258	0.00604883	0.0137153	0.00192435	0.00250684	FALSE	NaN	52.2699	52.2699	TRUE	TRUE	-46.3835	2	_QPPDASPANLLTSLVR_	_QPPDASPANLLTSLVR_	839.96	839.959	52.2699
Not Defined	A210305_bc_hela_200ng_100min_dia_standard_py3_1033	NA	A210305_bc_hela_200ng_100min_dia_standard_py3_1033.d	3	P22830	P22830	-155.884	-158.552	9.64191e-09	2.07204e-25	5.15659e-09	1.34603e-25	16	376.278	DLMTLPIQNK	Stripped Sequence	TRUE	0	DLMTLPIQNK	1	1	TRUE	_DLMTLPIQNK_	55.8788	FALSE	_DLMTLPIQNK_	_DLMTLPIQNK_	no group specified	LABEL_FREE	FALSE	NaN	4.60654e-05	8.69716e-08	55.9023	55.5884	56.0454	1.62454e-05	4.25806e-05	8.69716e-08	6.06855e-06	FALSE	NaN	1465.81	1465.81	TRUE	TRUE	-30.5226	2	_DLMTLPIQNK_	_DLMTLPIQNK_	586.821	586.82	1465.81
Not Defined	A210305_bc_hela_200ng_100min_dia_standard_py3_1033	NA	A210305_bc_hela_200ng_100min_dia_standard_py3_1033.d	3	P22830	P22830	-155.884	-158.552	9.64191e-09	2.07204e-25	5.15659e-09	1.34603e-25	16	376.278	GDPYPQEVSATVQK	Stripped Sequence	TRUE	0	GDPYPQEVSATVQK	2	1	TRUE	_GDPYPQEVSATVQK_	17.9867	FALSE	_GDPYPQEVSATVQK_	_GDPYPQEVSATVQK_	no group specified	LABEL_FREE	FALSE	NaN	0.0108471	0.000392739	30.9774	18.533	30.6864	0.000175863	0.000392739	1.4861e-08	0.000134835	FALSE	NaN	1055.09	1055.09	TRUE	TRUE	-38.7588	2	_GDPYPQEVSATVQK_	_GDPYPQEVSATVQK_	759.875	759.875	1055.09
Not Defined	A210305_bc_hela_200ng_100min_dia_standard_py3_1033	NA	A210305_bc_hela_200ng_100min_dia_standard_py3_1033.d	3	P22830	P22830	-155.884	-158.552	9.64191e-09	2.07204e-25	5.15659e-09	1.34603e-25	16	376.278	LEYCNPYR	Stripped Sequence	TRUE	0	LEYCNPYR	3	1	TRUE	_LEYC[+57]NPYR_	8.0561	FALSE	_LEYC[Carbamidomethyl (C)]NPYR_	_LEYC[Carbamidomethyl (C)]NPYR_	no group specified	LABEL_FREE	FALSE	NaN	6.42305e-07	3.43657e-11	25.3348	8.12884	25.2979	1.12787e-05	3.33683e-05	3.43657e-11	4.67764e-07	FALSE	NaN	919.261	919.261	TRUE	TRUE	-27.1674	2	_LEYC[+57]NPYR_	_LEYC[Carbamidomethyl (C)]NPYR_	557.753	557.752	919.261
Not Defined	A210305_bc_hela_200ng_100min_dia_standard_py3_1033	NA	A210305_bc_hela_200ng_100min_dia_standard_py3_1033.d	3	P22830	P22830	-155.884	-158.552	9.64191e-09	2.07204e-25	5.15659e-09	1.34603e-25	16	376.278	LLDELSPNTAPHK	Stripped Sequence	TRUE	0	LLDELSPNTAPHK	4	2	FALSE	_LLDELSPNTAPHK_	18.6905	FALSE	_LLDELSPNTAPHK_	_LLDELSPNTAPHK_	no group specified	LABEL_FREE	FALSE	NaN	3.33223e-07	9.62467e-12	31.1641	18.8582	31.0671	6.89694e-05	0.000194334	9.62467e-12	1.25743e-05	FALSE	NaN	626.774	626.774	TRUE	TRUE	-26.7135	2	_LLDELSPNTAPHK_	_LLDELSPNTAPHK_	717.883	717.882	626.774
Not Defined	A210305_bc_hela_200ng_100min_dia_standard_py3_1033	NA	A210305_bc_hela_200ng_100min_dia_standard_py3_1033.d	3	P22830	P22830	-155.884	-158.552	9.64191e-09	2.07204e-25	5.15659e-09	1.34603e-25	16	376.278	LLDELSPNTAPHK	Stripped Sequence	TRUE	0	LLDELSPNTAPHK	4	2	FALSE	_LLDELSPNTAPHK_	18.6905	FALSE	_LLDELSPNTAPHK_	_LLDELSPNTAPHK_	no group specified	LABEL_FREE	FALSE	NaN	9.28954e-09	6.19505e-15	31.1874	18.8984	31.0671	5.50809e-06	1.64758e-05	6.19505e-15	4.84573e-08	FALSE	NaN	178.926	178.926	TRUE	TRUE	-24.3807	3	_LLDELSPNTAPHK_	_LLDELSPNTAPHK_	478.924	478.923	178.926
Not Defined	A210305_bc_hela_200ng_100min_dia_standard_py3_1033	NA	A210305_bc_hela_200ng_100min_dia_standard_py3_1033.d	3	P22830	P22830	-155.884	-158.552	9.64191e-09	2.07204e-25	5.15659e-09	1.34603e-25	16	376.278	ECGVENIR	Stripped Sequence	TRUE	0	ECGVENIR	5	1	FALSE	_EC[+57]GVENIR_	-14.3565	FALSE	_EC[Carbamidomethyl (C)]GVENIR_	_EC[Carbamidomethyl (C)]GVENIR_	no group specified	LABEL_FREE	FALSE	NaN	3.23835e-05	4.70346e-08	14.7809	-14.4244	14.8105	3.4704e-05	0.000104064	4.73164e-10	4.70346e-08	FALSE	NaN	596.512	596.512	TRUE	TRUE	-30.2092	2	_EC[+57]GVENIR_	_EC[Carbamidomethyl (C)]GVENIR_	488.729	488.728	596.512
Not Defined	A210305_bc_hela_200ng_100min_dia_standard_py3_1033	NA	A210305_bc_hela_200ng_100min_dia_standard_py3_1033.d	3	P22830	P22830	-155.884	-158.552	9.64191e-09	2.07204e-25	5.15659e-09	1.34603e-25	16	376.278	SGAAAAAVTTETAQHAQGAK	Stripped Sequence	TRUE	0	SGAAAAAVTTETAQHAQGAK	6	2	FALSE	_SGAAAAAVTTETAQHAQGAK_	-8.78841	FALSE	_SGAAAAAVTTETAQHAQGAK_	_SGAAAAAVTTETAQHAQGAK_	no group specified	LABEL_FREE	FALSE	NaN	4.47991e-06	1.33952e-09	16.9127	-9.08892	17.0371	4.26325e-05	0.00011779	1.33952e-09	1.01059e-05	FALSE	NaN	527.222	527.222	TRUE	TRUE	-28.5899	3	_SGAAAAAVTTETAQHAQGAK_	_SGAAAAAVTTETAQHAQGAK_	614.31	614.309	527.222
Not Defined	A210305_bc_hela_200ng_100min_dia_standard_py3_1033	NA	A210305_bc_hela_200ng_100min_dia_standard_py3_1033.d	3	P22830	P22830	-155.884	-158.552	9.64191e-09	2.07204e-25	5.15659e-09	1.34603e-25	16	376.278	SGAAAAAVTTETAQHAQGAK	Stripped Sequence	TRUE	0	SGAAAAAVTTETAQHAQGAK	6	2	FALSE	_SGAAAAAVTTETAQHAQGAK_	-8.78841	FALSE	_SGAAAAAVTTETAQHAQGAK_	_SGAAAAAVTTETAQHAQGAK_	no group specified	LABEL_FREE	FALSE	NaN	1.07627e-07	1.02147e-12	16.9197	-9.07164	17.0371	0.000117914	0.000338586	1.02147e-12	1.51563e-05	FALSE	NaN	124.832	124.832	TRUE	TRUE	-25.9554	2	_SGAAAAAVTTETAQHAQGAK_	_SGAAAAAVTTETAQHAQGAK_	920.961	920.96	124.832
Not Defined	A210305_bc_hela_200ng_100min_dia_standard_py3_1033	NA	A210305_bc_hela_200ng_100min_dia_standard_py3_1033.d	3	P22830	P22830	-155.884	-158.552	9.64191e-09	2.07204e-25	5.15659e-09	1.34603e-25	16	376.278	QLTLSCPLCVNPVCR	Stripped Sequence	TRUE	0	QLTLSCPLCVNPVCR	7	1	FALSE	_QLTLSC[+57]PLC[+57]VNPVC[+57]R_	90.036	FALSE	_QLTLSC[Carbamidomethyl (C)]PLC[Carbamidomethyl (C)]VNPVC[Carbamidomethyl (C)]R_	_QLTLSC[Carbamidomethyl (C)]PLC[Carbamidomethyl (C)]VNPVC[Carbamidomethyl (C)]R_	no group specified	LABEL_FREE	FALSE	NaN	5.81084e-07	2.83209e-11	78.6527	90.0795	78.6223	2.03243e-05	6.09578e-05	2.83209e-11	1.52679e-08	FALSE	NaN	554.017	554.017	TRUE	TRUE	-27.0974	2	_QLTLSC[+57]PLC[+57]VNPVC[+57]R_	_QLTLSC[Carbamidomethyl (C)]PLC[Carbamidomethyl (C)]VNPVC[Carbamidomethyl (C)]R_	908.947	908.946	554.017
Not Defined	A210305_bc_hela_200ng_100min_dia_standard_py3_1033	NA	A210305_bc_hela_200ng_100min_dia_standard_py3_1033.d	3	P22830	P22830	-155.884	-158.552	9.64191e-09	2.07204e-25	5.15659e-09	1.34603e-25	16	376.278	AESLNGNPLFSK	Stripped Sequence	TRUE	0	AESLNGNPLFSK	8	1	FALSE	_AESLNGNPLFSK_	32.36	FALSE	_AESLNGNPLFSK_	_AESLNGNPLFSK_	no group specified	LABEL_FREE	FALSE	NaN	4.14581e-10	4.51741e-18	39.5999	32.4302	39.5562	2.19979e-06	6.59931e-06	4.51741e-18	4.92051e-11	FALSE	NaN	397.517	397.517	TRUE	TRUE	-22.4125	2	_AESLNGNPLFSK_	_AESLNGNPLFSK_	638.83	638.829	397.517
Not Defined	A210305_bc_hela_200ng_100min_dia_standard_py3_1033	NA	A210305_bc_hela_200ng_100min_dia_standard_py3_1033.d	3	P22830	P22830	-155.884	-158.552	9.64191e-09	2.07204e-25	5.15659e-09	1.34603e-25	16	376.278	ELDHFPLEK	Stripped Sequence	TRUE	0	ELDHFPLEK	9	1	FALSE	_ELDHFPLEK_	22.1302	FALSE	_ELDHFPLEK_	_ELDHFPLEK_	no group specified	LABEL_FREE	FALSE	NaN	0.0011033	1.54966e-05	33.1702	21.8541	33.3268	2.04089e-05	4.55846e-05	1.45462e-07	1.54966e-05	FALSE	NaN	338.295	338.295	TRUE	TRUE	-33.9554	2	_ELDHFPLEK_	_ELDHFPLEK_	564.29	564.289	338.295
Not Defined	A210305_bc_hela_200ng_100min_dia_standard_py3_1033	NA	A210305_bc_hela_200ng_100min_dia_standard_py3_1033.d	3	P22830	P22830	-155.884	-158.552	9.64191e-09	2.07204e-25	5.15659e-09	1.34603e-25	16	376.278	AIAFTQYPQYSCSTTGSSLNAIYR	Stripped Sequence	TRUE	0	AIAFTQYPQYSCSTTGSSLNAIYR	10	1	FALSE	_AIAFTQYPQYSC[+57]STTGSSLNAIYR_	71.6755	FALSE	_AIAFTQYPQYSC[Carbamidomethyl (C)]STTGSSLNAIYR_	_AIAFTQYPQYSC[Carbamidomethyl (C)]STTGSSLNAIYR_	no group specified	LABEL_FREE	FALSE	NaN	8.11519e-11	6.08555e-20	67.1873	71.639	67.2125	3.75375e-05	0.000112416	6.08555e-20	1.96373e-07	FALSE	NaN	254.949	254.949	TRUE	TRUE	-21.3476	3	_AIAFTQYPQYSC[+57]STTGSSLNAIYR_	_AIAFTQYPQYSC[Carbamidomethyl (C)]STTGSSLNAIYR_	900.431	900.43	254.949
Not Defined	A210305_bc_hela_200ng_100min_dia_standard_py3_1033	NA	A210305_bc_hela_200ng_100min_dia_standard_py3_1033.d	3	P22830	P22830	-155.884	-158.552	9.64191e-09	2.07204e-25	5.15659e-09	1.34603e-25	16	376.278	YYNQVGR	Stripped Sequence	TRUE	0	YYNQVGR	11	1	FALSE	_YYNQVGR_	-27.9573	FALSE	_YYNQVGR_	_YYNQVGR_	no group specified	LABEL_FREE	FALSE	NaN	0.000226675	1.27885e-06	9.79202	-27.9938	9.8056	0.000127335	0.000273336	1.27885e-06	0.00010739	FALSE	NaN	171.97	171.97	TRUE	TRUE	-32.0747	2	_YYNQVGR_	_YYNQVGR_	450.222	450.221	171.97
Not Defined	A210305_bc_hela_200ng_100min_dia_standard_py3_1033	NA	A210305_bc_hela_200ng_100min_dia_standard_py3_1033.d	3	P22830	P22830	-155.884	-158.552	9.64191e-09	2.07204e-25	5.15659e-09	1.34603e-25	16	376.278	VGPMPWLGPQTDESIK	Stripped Sequence	TRUE	0	VGPMPWLGPQTDESIK	12	1	FALSE	_VGPMPWLGPQTDESIK_	69.8583	FALSE	_VGPMPWLGPQTDESIK_	_VGPMPWLGPQTDESIK_	no group specified	LABEL_FREE	FALSE	NaN	1.87888e-07	3.1116e-12	65.6734	69.9155	65.6156	9.44411e-05	0.000282717	3.1116e-12	6.05803e-07	FALSE	NaN	289.006	289.006	TRUE	TRUE	-26.3258	2	_VGPMPWLGPQTDESIK_	_VGPMPWLGPQTDESIK_	877.943	877.942	289.006
Not Defined	A210305_bc_hela_200ng_100min_dia_standard_py3_1033	NA	A210305_bc_hela_200ng_100min_dia_standard_py3_1033.d	3	P22830	P22830	-155.884	-158.552	9.64191e-09	2.07204e-25	5.15659e-09	1.34603e-25	16	376.278	YVHPLTEEAIEEMER	Stripped Sequence	TRUE	0	YVHPLTEEAIEEMER	13	1	FALSE	_YVHPLTEEAIEEMER_	48.2278	FALSE	_YVHPLTEEAIEEMER_	_YVHPLTEEAIEEMER_	no group specified	LABEL_FREE	FALSE	NaN	1.1424e-08	9.69074e-15	50.8082	48.2708	50.775	1.75293e-06	5.25443e-06	9.69074e-15	4.36595e-09	FALSE	NaN	613.455	613.455	TRUE	TRUE	-24.5115	3	_YVHPLTEEAIEEMER_	_YVHPLTEEAIEEMER_	615.961	615.96	613.455
Not Defined	A210305_bc_hela_200ng_100min_dia_standard_py3_1033	NA	A210305_bc_hela_200ng_100min_dia_standard_py3_1033.d	3	P22830	P22830	-155.884	-158.552	9.64191e-09	2.07204e-25	5.15659e-09	1.34603e-25	16	376.278	ALADLVHSHIQSNELCSK	Stripped Sequence	TRUE	0	ALADLVHSHIQSNELCSK	14	1	FALSE	_ALADLVHSHIQSNELC[+57]SK_	37.3106	FALSE	_ALADLVHSHIQSNELC[Carbamidomethyl (C)]SK_	_ALADLVHSHIQSNELC[Carbamidomethyl (C)]SK_	no group specified	LABEL_FREE	FALSE	NaN	2.5527e-08	5.34122e-14	43.2516	37.6363	43.0036	6.87529e-06	2.06067e-05	5.34122e-14	1.91216e-08	FALSE	NaN	491.109	491.109	TRUE	TRUE	-25.0224	3	_ALADLVHSHIQSNELC[+57]SK_	_ALADLVHSHIQSNELC[Carbamidomethyl (C)]SK_	674.674	674.673	491.109
Not Defined	A210305_bc_hela_200ng_100min_dia_standard_py3_1033	NA	A210305_bc_hela_200ng_100min_dia_standard_py3_1033.d	3	P23025	P23025	-154.943	-154.943	6.99965e-10	1.55525e-34	4.15345e-10	1.90914e-34	4	73.9949	SLEVWGSQEALEEAK	Stripped Sequence	TRUE	0	SLEVWGSQEALEEAK	1	1	TRUE	_SLEVWGSQEALEEAK_	53.9194	FALSE	_SLEVWGSQEALEEAK_	_SLEVWGSQEALEEAK_	no group specified	LABEL_FREE	FALSE	NaN	3.5468e-13	2.22465e-27	54.8954	54.3295	54.5617	5.24237e-06	1.5727e-05	2.22465e-27	1.04614e-10	FALSE	NaN	134.604	134.604	TRUE	TRUE	-17.648	2	_SLEVWGSQEALEEAK_	_SLEVWGSQEALEEAK_	838.412	838.412	134.604
Not Defined	A210305_bc_hela_200ng_100min_dia_standard_py3_1033	NA	A210305_bc_hela_200ng_100min_dia_standard_py3_1033.d	3	P23025	P23025	-154.943	-154.943	6.99965e-10	1.55525e-34	4.15345e-10	1.90914e-34	4	73.9949	VVHQPGPVMEFDYVICEECGK	Stripped Sequence	TRUE	0	VVHQPGPVMEFDYVICEECGK	2	1	TRUE	_VVHQPGPVMEFDYVIC[+57]EEC[+57]GK_	70.1703	FALSE	_VVHQPGPVMEFDYVIC[Carbamidomethyl (C)]EEC[Carbamidomethyl (C)]GK_	_VVHQPGPVMEFDYVIC[Carbamidomethyl (C)]EEC[Carbamidomethyl (C)]GK_	no group specified	LABEL_FREE	FALSE	NaN	7.27894e-07	4.36894e-11	66.3759	69.9113	66.5202	0.00194585	0.0050659	4.36894e-11	0.000771666	FALSE	NaN	40.5378	40.5378	TRUE	TRUE	-27.2553	3	_VVHQPGPVMEFDYVIC[+57]EEC[+57]GK_	_VVHQPGPVMEFDYVIC[Carbamidomethyl (C)]EEC[Carbamidomethyl (C)]GK_	831.713	831.713	40.5378
Not Defined	A210305_bc_hela_200ng_100min_dia_standard_py3_1033	NA	A210305_bc_hela_200ng_100min_dia_standard_py3_1033.d	3	P23025	P23025	-154.943	-154.943	6.99965e-10	1.55525e-34	4.15345e-10	1.90914e-34	4	73.9949	AAADGALPEAAALEQPAELPASVR	Stripped Sequence	TRUE	0	AAADGALPEAAALEQPAELPASVR	3	1	TRUE	_A[+42]AADGALPEAAALEQPAELPASVR_	94.6102	FALSE	_A[Acetyl (Protein N-term)]AADGALPEAAALEQPAELPASVR_	_A[Acetyl (Protein N-term)]AADGALPEAAALEQPAELPASVR_	no group specified	LABEL_FREE	FALSE	NaN	0.00775076	0.000241283	82.2627	94.7388	82.1895	0.00409899	0.00935023	0.000241283	0.00270547	FALSE	NaN	126.184	126.184	TRUE	TRUE	-37.5821	2	_A[+42]AADGALPEAAALEQPAELPASVR_	_A[Acetyl (Protein N-term)]AADGALPEAAALEQPAELPASVR_	1180.61	1180.61	126.184
Not Defined	A210305_bc_hela_200ng_100min_dia_standard_py3_1033	NA	A210305_bc_hela_200ng_100min_dia_standard_py3_1033.d	3	P23025	P23025	-154.943	-154.943	6.99965e-10	1.55525e-34	4.15345e-10	1.90914e-34	4	73.9949	IIDTGGGFILEEEEEEEQK	Stripped Sequence	TRUE	0	IIDTGGGFILEEEEEEEQK	4	1	FALSE	_IIDTGGGFILEEEEEEEQK_	65.0004	FALSE	_IIDTGGGFILEEEEEEEQK_	_IIDTGGGFILEEEEEEEQK_	no group specified	LABEL_FREE	FALSE	NaN	0.0396217	0.00263157	62.6544	65.3619	62.4015	0.0324049	0.048193	0.00263157	0.04639	FALSE	NaN	25.122	25.122	TRUE	TRUE	-46.6968	2	_IIDTGGGFILEEEEEEEQK_	_IIDTGGGFILEEEEEEEQK_	1083.01	1083.01	25.122
Not Defined	A210305_bc_hela_200ng_100min_dia_standard_py3_1033	NA	A210305_bc_hela_200ng_100min_dia_standard_py3_1033.d	3	P23142	P23142	-155.173	-157.425	1.34126e-09	4.34992e-28	7.72862e-10	3.29078e-28	16	373.744	YMDGMTVGVVR	Stripped Sequence	TRUE	0	YMDGMTVGVVR	1	3	TRUE	_YMDGMTVGVVR_	37.5204	FALSE	_YMDGMTVGVVR_	_YMDGMTVGVVR_	no group specified	LABEL_FREE	FALSE	NaN	0.000301342	2.03305e-06	43.1579	37.5135	43.1632	0.000194327	0.000391739	2.03305e-06	0.000189208	FALSE	NaN	7012.6	7012.6	TRUE	TRUE	-32.3817	2	_YMDGMTVGVVR_	_YMDGMTVGVVR_	614.297	614.296	7012.6
Not Defined	A210305_bc_hela_200ng_100min_dia_standard_py3_1033	NA	A210305_bc_hela_200ng_100min_dia_standard_py3_1033.d	3	P23142	P23142	-155.173	-157.425	1.34126e-09	4.34992e-28	7.72862e-10	3.29078e-28	16	373.744	YMDGMTVGVVR	Stripped Sequence	TRUE	0	YMDGMTVGVVR	1	3	TRUE	_YM[+16]DGMTVGVVR_	20.7064	FALSE	_YM[Oxidation (M)]DGMTVGVVR_	_YM[Oxidation (M)]DGMTVGVVR_	no group specified	LABEL_FREE	FALSE	NaN	2.80845e-08	6.52459e-14	32.3135	20.5679	32.4157	8.9358e-05	0.000229432	6.52459e-14	3.86424e-05	FALSE	NaN	270.149	270.149	TRUE	TRUE	-25.0835	2	_YM[+16]DGMTVGVVR_	_YM[Oxidation (M)]DGMTVGVVR_	622.294	622.293	270.149
Not Defined	A210305_bc_hela_200ng_100min_dia_standard_py3_1033	NA	A210305_bc_hela_200ng_100min_dia_standard_py3_1033.d	3	P23142	P23142	-155.173	-157.425	1.34126e-09	4.34992e-28	7.72862e-10	3.29078e-28	16	373.744	YMDGMTVGVVR	Stripped Sequence	TRUE	0	YMDGMTVGVVR	1	3	TRUE	_YM[+16]DGM[+16]TVGVVR_	0.88773	FALSE	_YM[Oxidation (M)]DGM[Oxidation (M)]TVGVVR_	_YM[Oxidation (M)]DGM[Oxidation (M)]TVGVVR_	no group specified	LABEL_FREE	FALSE	NaN	4.94011e-05	9.81597e-08	21.3054	0.785581	21.3626	0.00736234	0.0133888	9.81597e-08	0.0086981	FALSE	NaN	24.2208	24.2208	TRUE	TRUE	-30.5859	2	_YM[+16]DGM[+16]TVGVVR_	_YM[Oxidation (M)]DGM[Oxidation (M)]TVGVVR_	630.292	630.291	24.2208
Not Defined	A210305_bc_hela_200ng_100min_dia_standard_py3_1033	NA	A210305_bc_hela_200ng_100min_dia_standard_py3_1033.d	3	P23142	P23142	-155.173	-157.425	1.34126e-09	4.34992e-28	7.72862e-10	3.29078e-28	16	373.744	GYHLNEEGTR	Stripped Sequence	TRUE	0	GYHLNEEGTR	2	1	TRUE	_GYHLNEEGTR_	-26.4759	FALSE	_GYHLNEEGTR_	_GYHLNEEGTR_	no group specified	LABEL_FREE	FALSE	NaN	0.000135927	5.49106e-07	10.3065	-26.5797	10.3437	0.000116676	0.000215142	5.49106e-07	0.000134336	FALSE	NaN	6375.94	6375.94	TRUE	TRUE	-31.5487	2	_GYHLNEEGTR_	_GYHLNEEGTR_	588.276	588.275	6375.94
Not Defined	A210305_bc_hela_200ng_100min_dia_standard_py3_1033	NA	A210305_bc_hela_200ng_100min_dia_standard_py3_1033.d	3	P23142	P23142	-155.173	-157.425	1.34126e-09	4.34992e-28	7.72862e-10	3.29078e-28	16	373.744	TGYYFDGISR	Stripped Sequence	TRUE	0	TGYYFDGISR	3	1	TRUE	_TGYYFDGISR_	33.0392	FALSE	_TGYYFDGISR_	_TGYYFDGISR_	no group specified	LABEL_FREE	FALSE	NaN	0.0141163	0.000646906	41.0875	34.2922	40.1532	0.00261818	0.00376299	0.000646906	0.00344464	FALSE	NaN	2346.54	2346.54	TRUE	TRUE	-40.2348	2	_TGYYFDGISR_	_TGYYFDGISR_	589.777	589.776	2346.54
Not Defined	A210305_bc_hela_200ng_100min_dia_standard_py3_1033	NA	A210305_bc_hela_200ng_100min_dia_standard_py3_1033.d	3	P23142	P23142	-155.173	-157.425	1.34126e-09	4.34992e-28	7.72862e-10	3.29078e-28	16	373.744	LEMNYVVGGVVSHR	Stripped Sequence	TRUE	0	LEMNYVVGGVVSHR	4	2	FALSE	_LEMNYVVGGVVSHR_	40.4794	FALSE	_LEMNYVVGGVVSHR_	_LEMNYVVGGVVSHR_	no group specified	LABEL_FREE	FALSE	NaN	2.78876e-10	1.64553e-18	45.1977	40.5223	45.1738	5.23633e-06	1.57055e-05	1.64553e-18	3.50401e-09	FALSE	NaN	1222.64	1222.64	TRUE	TRUE	-22.1567	3	_LEMNYVVGGVVSHR_	_LEMNYVVGGVVSHR_	520.605	520.604	1222.64
Not Defined	A210305_bc_hela_200ng_100min_dia_standard_py3_1033	NA	A210305_bc_hela_200ng_100min_dia_standard_py3_1033.d	3	P23142	P23142	-155.173	-157.425	1.34126e-09	4.34992e-28	7.72862e-10	3.29078e-28	16	373.744	LEMNYVVGGVVSHR	Stripped Sequence	TRUE	0	LEMNYVVGGVVSHR	4	2	FALSE	_LEMNYVVGGVVSHR_	40.4794	FALSE	_LEMNYVVGGVVSHR_	_LEMNYVVGGVVSHR_	no group specified	LABEL_FREE	FALSE	NaN	1.46061e-11	4.20452e-22	45.208	40.5408	45.1738	1.26887e-06	3.80654e-06	4.20452e-22	6.25991e-11	FALSE	NaN	183.688	183.688	TRUE	TRUE	-20.1926	2	_LEMNYVVGGVVSHR_	_LEMNYVVGGVVSHR_	780.404	780.403	183.688
Not Defined	A210305_bc_hela_200ng_100min_dia_standard_py3_1033	NA	A210305_bc_hela_200ng_100min_dia_standard_py3_1033.d	3	P23142	P23142	-155.173	-157.425	1.34126e-09	4.34992e-28	7.72862e-10	3.29078e-28	16	373.744	EFTRPEEIIFLR	Stripped Sequence	TRUE	1	EFTRPEEIIFLR	5	1	FALSE	_EFTRPEEIIFLR_	64.9213	FALSE	_EFTRPEEIIFLR_	_EFTRPEEIIFLR_	no group specified	LABEL_FREE	FALSE	NaN	1.42502e-06	1.57304e-10	62.5861	65.2626	62.3447	3.07266e-06	9.039e-06	1.57304e-10	1.78808e-07	FALSE	NaN	958.013	958.013	TRUE	TRUE	-27.7352	3	_EFTRPEEIIFLR_	_EFTRPEEIIFLR_	517.284	517.283	958.013
Not Defined	A210305_bc_hela_200ng_100min_dia_standard_py3_1033	NA	A210305_bc_hela_200ng_100min_dia_standard_py3_1033.d	3	P23142	P23142	-155.173	-157.425	1.34126e-09	4.34992e-28	7.72862e-10	3.29078e-28	16	373.744	CLAFECPENYR	Stripped Sequence	TRUE	0	CLAFECPENYR	6	1	FALSE	_C[+57]LAFEC[+57]PENYR_	34.9838	FALSE	_C[Carbamidomethyl (C)]LAFEC[Carbamidomethyl (C)]PENYR_	_C[Carbamidomethyl (C)]LAFEC[Carbamidomethyl (C)]PENYR_	no group specified	LABEL_FREE	FALSE	NaN	9.49221e-09	6.4947e-15	41.4094	35.0129	41.3925	6.05308e-06	1.81579e-05	6.4947e-15	1.35794e-09	FALSE	NaN	699.052	699.052	TRUE	TRUE	-24.3944	2	_C[+57]LAFEC[+57]PENYR_	_C[Carbamidomethyl (C)]LAFEC[Carbamidomethyl (C)]PENYR_	729.811	729.81	699.052
Not Defined	A210305_bc_hela_200ng_100min_dia_standard_py3_1033	NA	A210305_bc_hela_200ng_100min_dia_standard_py3_1033.d	3	P23142	P23142	-155.173	-157.425	1.34126e-09	4.34992e-28	7.72862e-10	3.29078e-28	16	373.744	DSFDIIK	Stripped Sequence	TRUE	0	DSFDIIK	7	1	FALSE	_DSFDIIK_	35.4311	FALSE	_DSFDIIK_	_DSFDIIK_	no group specified	LABEL_FREE	FALSE	NaN	9.71783e-05	3.12367e-07	41.6359	35.3886	41.663	3.99406e-05	0.000116773	3.12367e-07	2.73663e-06	FALSE	NaN	646.303	646.303	TRUE	TRUE	-31.219	2	_DSFDIIK_	_DSFDIIK_	419.221	419.219	646.303
Not Defined	A210305_bc_hela_200ng_100min_dia_standard_py3_1033	NA	A210305_bc_hela_200ng_100min_dia_standard_py3_1033.d	3	P23142	P23142	-155.173	-157.425	1.34126e-09	4.34992e-28	7.72862e-10	3.29078e-28	16	373.744	CCHCCLLGR	Stripped Sequence	TRUE	0	CCHCCLLGR	8	2	FALSE	_C[+57]C[+57]HC[+57]C[+57]LLGR_	-19.4544	FALSE	_C[Carbamidomethyl (C)]C[Carbamidomethyl (C)]HC[Carbamidomethyl (C)]C[Carbamidomethyl (C)]LLGR_	_C[Carbamidomethyl (C)]C[Carbamidomethyl (C)]HC[Carbamidomethyl (C)]C[Carbamidomethyl (C)]LLGR_	no group specified	LABEL_FREE	FALSE	NaN	0.000693959	7.63001e-06	12.8626	-19.3994	12.8432	3.45959e-05	9.05869e-05	5.57089e-06	7.63001e-06	FALSE	NaN	213.195	213.195	TRUE	TRUE	-33.3542	2	_C[+57]C[+57]HC[+57]C[+57]LLGR_	_C[Carbamidomethyl (C)]C[Carbamidomethyl (C)]HC[Carbamidomethyl (C)]C[Carbamidomethyl (C)]LLGR_	618.249	618.248	213.195
Not Defined	A210305_bc_hela_200ng_100min_dia_standard_py3_1033	NA	A210305_bc_hela_200ng_100min_dia_standard_py3_1033.d	3	P23142	P23142	-155.173	-157.425	1.34126e-09	4.34992e-28	7.72862e-10	3.29078e-28	16	373.744	CCHCCLLGR	Stripped Sequence	TRUE	0	CCHCCLLGR	8	2	FALSE	_C[+57]C[+57]HC[+57]C[+57]LLGR_	-19.4544	FALSE	_C[Carbamidomethyl (C)]C[Carbamidomethyl (C)]HC[Carbamidomethyl (C)]C[Carbamidomethyl (C)]LLGR_	_C[Carbamidomethyl (C)]C[Carbamidomethyl (C)]HC[Carbamidomethyl (C)]C[Carbamidomethyl (C)]LLGR_	no group specified	LABEL_FREE	FALSE	NaN	6.21784e-08	3.36684e-13	12.8626	-19.3994	12.8432	0.000138429	0.000287326	3.36684e-13	0.000127962	FALSE	NaN	145.384	145.384	TRUE	TRUE	-25.5961	3	_C[+57]C[+57]HC[+57]C[+57]LLGR_	_C[Carbamidomethyl (C)]C[Carbamidomethyl (C)]HC[Carbamidomethyl (C)]C[Carbamidomethyl (C)]LLGR_	412.502	412.5	145.384
Not Defined	A210305_bc_hela_200ng_100min_dia_standard_py3_1033	NA	A210305_bc_hela_200ng_100min_dia_standard_py3_1033.d	3	P23142	P23142	-155.173	-157.425	1.34126e-09	4.34992e-28	7.72862e-10	3.29078e-28	16	373.744	CLAFECPENYRR	Stripped Sequence	TRUE	1	CLAFECPENYRR	9	1	FALSE	_C[+57]LAFEC[+57]PENYRR_	19.6916	FALSE	_C[Carbamidomethyl (C)]LAFEC[Carbamidomethyl (C)]PENYRR_	_C[Carbamidomethyl (C)]LAFEC[Carbamidomethyl (C)]PENYRR_	no group specified	LABEL_FREE	FALSE	NaN	0.000665639	7.15289e-06	31.6064	19.5379	31.7108	0.000265216	0.000751272	7.15289e-06	3.72228e-05	FALSE	NaN	305.977	305.977	TRUE	TRUE	-33.3026	3	_C[+57]LAFEC[+57]PENYRR_	_C[Carbamidomethyl (C)]LAFEC[Carbamidomethyl (C)]PENYRR_	538.91	538.909	305.977
Not Defined	A210305_bc_hela_200ng_100min_dia_standard_py3_1033	NA	A210305_bc_hela_200ng_100min_dia_standard_py3_1033.d	3	P23142	P23142	-155.173	-157.425	1.34126e-09	4.34992e-28	7.72862e-10	3.29078e-28	16	373.744	QVRPIVGPFHAVLK	Stripped Sequence	TRUE	1	QVRPIVGPFHAVLK	10	1	FALSE	_QVRPIVGPFHAVLK_	31.4592	FALSE	_QVRPIVGPFHAVLK_	_QVRPIVGPFHAVLK_	no group specified	LABEL_FREE	FALSE	NaN	2.24562e-05	2.46813e-08	38.9444	31.4656	38.94	0.0002488	0.00056252	2.46813e-08	0.000183855	FALSE	NaN	322.08	322.08	TRUE	TRUE	-29.8926	3	_QVRPIVGPFHAVLK_	_QVRPIVGPFHAVLK_	520.984	520.983	322.08
Not Defined	A210305_bc_hela_200ng_100min_dia_standard_py3_1033	NA	A210305_bc_hela_200ng_100min_dia_standard_py3_1033.d	3	P23142	P23142	-155.173	-157.425	1.34126e-09	4.34992e-28	7.72862e-10	3.29078e-28	16	373.744	DSFDIIKR	Stripped Sequence	TRUE	1	DSFDIIKR	11	1	FALSE	_DSFDIIKR_	16.7237	FALSE	_DSFDIIKR_	_DSFDIIKR_	no group specified	LABEL_FREE	FALSE	NaN	0.0244752	0.00177464	30.7768	18.0005	30.1661	0.00429499	0.00736059	0.00177464	0.00374974	FALSE	NaN	48.0199	48.0199	TRUE	TRUE	-44.3211	2	_DSFDIIKR_	_DSFDIIKR_	497.272	497.271	48.0199
Not Defined	A210305_bc_hela_200ng_100min_dia_standard_py3_1033	NA	A210305_bc_hela_200ng_100min_dia_standard_py3_1033.d	3	P23142	P23142	-155.173	-157.425	1.34126e-09	4.34992e-28	7.72862e-10	3.29078e-28	16	373.744	MCVDVNECQR	Stripped Sequence	TRUE	0	MCVDVNECQR	12	1	FALSE	_MC[+57]VDVNEC[+57]QR_	-0.758165	FALSE	_MC[Carbamidomethyl (C)]VDVNEC[Carbamidomethyl (C)]QR_	_MC[Carbamidomethyl (C)]VDVNEC[Carbamidomethyl (C)]QR_	no group specified	LABEL_FREE	FALSE	NaN	0.000149307	6.41745e-07	20.7564	-0.117908	20.4232	0.00108326	0.00324913	5.30999e-11	6.41745e-07	FALSE	NaN	23.36	23.36	TRUE	TRUE	-31.6431	2	_MC[+57]VDVNEC[+57]QR_	_MC[Carbamidomethyl (C)]VDVNEC[Carbamidomethyl (C)]QR_	655.768	655.767	23.36
Not Defined	A210305_bc_hela_200ng_100min_dia_standard_py3_1033	NA	A210305_bc_hela_200ng_100min_dia_standard_py3_1033.d	3	P23193	P23193	-147.377	-151.603	7.01141e-22	2.12725e-44	6.66084e-21	8.10481e-44	15	789.375	DTYVSSFPR	Stripped Sequence	TRUE	0	DTYVSSFPR	1	1	TRUE	_DTYVSSFPR_	24.2505	FALSE	_DTYVSSFPR_	_DTYVSSFPR_	no group specified	LABEL_FREE	FALSE	NaN	1.6169e-05	1.37608e-08	34.4913	24.1794	34.5258	1.3274e-05	3.55735e-05	1.37608e-08	4.23482e-06	FALSE	NaN	4506.16	4506.16	TRUE	TRUE	-29.6158	2	_DTYVSSFPR_	_DTYVSSFPR_	536.259	536.257	4506.16
Not Defined	A210305_bc_hela_200ng_100min_dia_standard_py3_1033	NA	A210305_bc_hela_200ng_100min_dia_standard_py3_1033.d	3	P23193	P23193	-147.377	-151.603	7.01141e-22	2.12725e-44	6.66084e-21	8.10481e-44	15	789.375	APSTSDSVR	Stripped Sequence	TRUE	0	APSTSDSVR	2	1	TRUE	_APSTSDSVR_	-39.6165	FALSE	_APSTSDSVR_	_APSTSDSVR_	no group specified	LABEL_FREE	FALSE	NaN	0.011095	0.000407366	5.84148	-40.2381	6.05968	0.00023733	0.000407366	9.4174e-05	0.000210449	FALSE	NaN	4419.91	4419.91	TRUE	TRUE	-38.8578	2	_APSTSDSVR_	_APSTSDSVR_	460.228	460.226	4419.91
Not Defined	A210305_bc_hela_200ng_100min_dia_standard_py3_1033	NA	A210305_bc_hela_200ng_100min_dia_standard_py3_1033.d	3	P23193	P23193	-147.377	-151.603	7.01141e-22	2.12725e-44	6.66084e-21	8.10481e-44	15	789.375	MTAEEMASDELK	Stripped Sequence	TRUE	0	MTAEEMASDELK	3	1	TRUE	_MTAEEMASDELK_	32.3319	FALSE	_MTAEEMASDELK_	_MTAEEMASDELK_	no group specified	LABEL_FREE	FALSE	NaN	1.10048e-08	8.94316e-15	39.7737	32.7056	39.5386	5.96359e-06	1.71694e-05	8.94316e-15	7.21332e-07	FALSE	NaN	2988.1	2988.1	TRUE	TRUE	-24.4878	2	_MTAEEMASDELK_	_MTAEEMASDELK_	677.797	677.796	2988.1
Not Defined	A210305_bc_hela_200ng_100min_dia_standard_py3_1033	NA	A210305_bc_hela_200ng_100min_dia_standard_py3_1033.d	3	P23193	P23193	-147.377	-151.603	7.01141e-22	2.12725e-44	6.66084e-21	8.10481e-44	15	789.375	LLDGPSTEK	Stripped Sequence	TRUE	0	LLDGPSTEK	4	1	FALSE	_LLDGPSTEK_	-11.9698	FALSE	_LLDGPSTEK_	_LLDGPSTEK_	no group specified	LABEL_FREE	FALSE	NaN	0.000812648	9.73402e-06	15.8865	-11.7955	15.8174	3.07481e-05	4.42783e-05	9.73402e-06	3.82321e-05	FALSE	NaN	2179.74	2179.74	TRUE	TRUE	-33.5532	2	_LLDGPSTEK_	_LLDGPSTEK_	480.256	480.255	2179.74
Not Defined	A210305_bc_hela_200ng_100min_dia_standard_py3_1033	NA	A210305_bc_hela_200ng_100min_dia_standard_py3_1033.d	3	P23193	P23193	-147.377	-151.603	7.01141e-22	2.12725e-44	6.66084e-21	8.10481e-44	15	789.375	NAAGALDLLK	Stripped Sequence	TRUE	0	NAAGALDLLK	5	1	FALSE	_NAAGALDLLK_	41.1173	FALSE	_NAAGALDLLK_	_NAAGALDLLK_	no group specified	LABEL_FREE	FALSE	NaN	0.0054843	0.000151508	45.6415	41.2319	45.5665	0.00106227	0.00193526	0.000151508	0.00110005	FALSE	NaN	1204.93	1204.93	TRUE	TRUE	-36.6918	2	_NAAGALDLLK_	_NAAGALDLLK_	493.287	493.286	1204.93
Not Defined	A210305_bc_hela_200ng_100min_dia_standard_py3_1033	NA	A210305_bc_hela_200ng_100min_dia_standard_py3_1033.d	3	P23193	P23193	-147.377	-151.603	7.01141e-22	2.12725e-44	6.66084e-21	8.10481e-44	15	789.375	NVLCGNIPPDLFAR	Stripped Sequence	TRUE	0	NVLCGNIPPDLFAR	6	1	FALSE	_NVLC[+57]GNIPPDLFAR_	74.2601	FALSE	_NVLC[Carbamidomethyl (C)]GNIPPDLFAR_	_NVLC[Carbamidomethyl (C)]GNIPPDLFAR_	no group specified	LABEL_FREE	FALSE	NaN	0.0315201	0.00221339	69.2105	74.6271	68.9858	0.0011433	0.00221339	0.000300255	0.000916256	FALSE	NaN	1023.52	1023.52	TRUE	TRUE	-45.6018	2	_NVLC[+57]GNIPPDLFAR_	_NVLC[Carbamidomethyl (C)]GNIPPDLFAR_	793.411	793.411	1023.52
Not Defined	A210305_bc_hela_200ng_100min_dia_standard_py3_1033	NA	A210305_bc_hela_200ng_100min_dia_standard_py3_1033.d	3	P23193	P23193	-147.377	-151.603	7.01141e-22	2.12725e-44	6.66084e-21	8.10481e-44	15	789.375	EPAITSQNSPEAR	Stripped Sequence	TRUE	0	EPAITSQNSPEAR	7	1	FALSE	_EPAITSQNSPEAR_	-9.06218	FALSE	_EPAITSQNSPEAR_	_EPAITSQNSPEAR_	no group specified	LABEL_FREE	FALSE	NaN	2.21622e-07	4.3136e-12	16.8547	-9.2309	16.9236	0.000105608	0.000190784	4.3136e-12	0.000126038	FALSE	NaN	1016.5	1016.5	TRUE	TRUE	-26.4368	2	_EPAITSQNSPEAR_	_EPAITSQNSPEAR_	700.344	700.344	1016.5
Not Defined	A210305_bc_hela_200ng_100min_dia_standard_py3_1033	NA	A210305_bc_hela_200ng_100min_dia_standard_py3_1033.d	3	P23193	P23193	-147.377	-151.603	7.01141e-22	2.12725e-44	6.66084e-21	8.10481e-44	15	789.375	EESTSSGNVSNR	Stripped Sequence	TRUE	0	EESTSSGNVSNR	8	1	FALSE	_EESTSSGNVSNR_	-48.2227	FALSE	_EESTSSGNVSNR_	_EESTSSGNVSNR_	no group specified	LABEL_FREE	FALSE	NaN	3.874e-06	1.02434e-09	3.05601	-48.3807	3.0958	4.16524e-05	0.000105488	1.02434e-09	1.94678e-05	FALSE	NaN	335.739	335.739	TRUE	TRUE	-28.4786	2	_EESTSSGNVSNR_	_EESTSSGNVSNR_	633.781	633.781	335.739
Not Defined	A210305_bc_hela_200ng_100min_dia_standard_py3_1033	NA	A210305_bc_hela_200ng_100min_dia_standard_py3_1033.d	3	P23193	P23193	-147.377	-151.603	7.01141e-22	2.12725e-44	6.66084e-21	8.10481e-44	15	789.375	QSTDEEVTSLAK	Stripped Sequence	TRUE	0	QSTDEEVTSLAK	9	1	FALSE	_QSTDEEVTSLAK_	8.11782	FALSE	_QSTDEEVTSLAK_	_QSTDEEVTSLAK_	no group specified	LABEL_FREE	FALSE	NaN	3.32215e-11	4.83458e-21	25.3177	8.09518	25.3292	7.18034e-06	2.15375e-05	4.83458e-21	3.53702e-09	FALSE	NaN	366.954	366.954	TRUE	TRUE	-20.75	2	_QSTDEEVTSLAK_	_QSTDEEVTSLAK_	654.32	654.319	366.954
Not Defined	A210305_bc_hela_200ng_100min_dia_standard_py3_1033	NA	A210305_bc_hela_200ng_100min_dia_standard_py3_1033.d	3	P23193	P23193	-147.377	-151.603	7.01141e-22	2.12725e-44	6.66084e-21	8.10481e-44	15	789.375	NIPMTLELLQSTR	Stripped Sequence	TRUE	0	NIPMTLELLQSTR	10	2	FALSE	_NIPMTLELLQSTR_	79.3452	FALSE	_NIPMTLELLQSTR_	_NIPMTLELLQSTR_	no group specified	LABEL_FREE	FALSE	NaN	0.000461067	4.01768e-06	71.9874	79.1409	72.1139	0.000570816	0.00126724	4.01768e-06	0.000441189	FALSE	NaN	6312.91	6312.91	TRUE	TRUE	-32.8625	2	_NIPMTLELLQSTR_	_NIPMTLELLQSTR_	758.414	758.413	6312.91
Not Defined	A210305_bc_hela_200ng_100min_dia_standard_py3_1033	NA	A210305_bc_hela_200ng_100min_dia_standard_py3_1033.d	3	P23193	P23193	-147.377	-151.603	7.01141e-22	2.12725e-44	6.66084e-21	8.10481e-44	15	789.375	NIPMTLELLQSTR	Stripped Sequence	TRUE	0	NIPMTLELLQSTR	10	2	FALSE	_NIPM[+16]TLELLQSTR_	64.7884	FALSE	_NIPM[Oxidation (M)]TLELLQSTR_	_NIPM[Oxidation (M)]TLELLQSTR_	no group specified	LABEL_FREE	FALSE	NaN	1.05643e-08	8.18876e-15	62.9651	65.1781	62.6759	0.0398212	0.115657	8.18876e-15	0.00380686	FALSE	NaN	131.147	131.147	TRUE	TRUE	-24.462	2	_NIPM[+16]TLELLQSTR_	_NIPM[Oxidation (M)]TLELLQSTR_	766.411	766.41	131.147
Not Defined	A210305_bc_hela_200ng_100min_dia_standard_py3_1033	NA	A210305_bc_hela_200ng_100min_dia_standard_py3_1033.d	3	P23193	P23193	-147.377	-151.603	7.01141e-22	2.12725e-44	6.66084e-21	8.10481e-44	15	789.375	IGMSVNAIR	Stripped Sequence	TRUE	0	IGMSVNAIR	11	1	FALSE	_IGMSVNAIR_	20.5444	FALSE	_IGMSVNAIR_	_IGMSVNAIR_	no group specified	LABEL_FREE	FALSE	NaN	0.000204513	1.07999e-06	32.3989	20.6836	32.2962	5.66587e-05	0.00014436	1.07999e-06	2.45364e-05	FALSE	NaN	659.149	659.149	TRUE	TRUE	-31.9664	2	_IGMSVNAIR_	_IGMSVNAIR_	480.768	480.767	659.149
Not Defined	A210305_bc_hela_200ng_100min_dia_standard_py3_1033	NA	A210305_bc_hela_200ng_100min_dia_standard_py3_1033.d	3	P23193	P23193	-147.377	-151.603	7.01141e-22	2.12725e-44	6.66084e-21	8.10481e-44	15	789.375	SADEPMTTFVVCNECGNR	Stripped Sequence	TRUE	0	SADEPMTTFVVCNECGNR	12	2	FALSE	_SADEPMTTFVVC[+57]NEC[+57]GNR_	44.9217	FALSE	_SADEPMTTFVVC[Carbamidomethyl (C)]NEC[Carbamidomethyl (C)]GNR_	_SADEPMTTFVVC[Carbamidomethyl (C)]NEC[Carbamidomethyl (C)]GNR_	no group specified	LABEL_FREE	FALSE	NaN	1.1641e-09	5.63099e-17	48.3516	44.8868	48.3707	2.36242e-06	7.077e-06	5.63099e-17	1.02737e-08	FALSE	NaN	328.753	328.753	TRUE	TRUE	-23.0711	2	_SADEPMTTFVVC[+57]NEC[+57]GNR_	_SADEPMTTFVVC[Carbamidomethyl (C)]NEC[Carbamidomethyl (C)]GNR_	1043.93	1043.93	328.753
Not Defined	A210305_bc_hela_200ng_100min_dia_standard_py3_1033	NA	A210305_bc_hela_200ng_100min_dia_standard_py3_1033.d	3	P23193	P23193	-147.377	-151.603	7.01141e-22	2.12725e-44	6.66084e-21	8.10481e-44	15	789.375	SADEPMTTFVVCNECGNR	Stripped Sequence	TRUE	0	SADEPMTTFVVCNECGNR	12	2	FALSE	_SADEPMTTFVVC[+57]NEC[+57]GNR_	44.9217	FALSE	_SADEPMTTFVVC[Carbamidomethyl (C)]NEC[Carbamidomethyl (C)]GNR_	_SADEPMTTFVVC[Carbamidomethyl (C)]NEC[Carbamidomethyl (C)]GNR_	no group specified	LABEL_FREE	FALSE	NaN	1.9241e-15	1.53587e-35	48.3602	44.9023	48.3707	1.72759e-05	5.18277e-05	1.53587e-35	5.40875e-19	FALSE	NaN	43.521	43.521	TRUE	TRUE	-14.2238	3	_SADEPMTTFVVC[+57]NEC[+57]GNR_	_SADEPMTTFVVC[Carbamidomethyl (C)]NEC[Carbamidomethyl (C)]GNR_	696.292	696.292	43.521
Not Defined	A210305_bc_hela_200ng_100min_dia_standard_py3_1033	NA	A210305_bc_hela_200ng_100min_dia_standard_py3_1033.d	3	P23193	P23193	-147.377	-151.603	7.01141e-22	2.12725e-44	6.66084e-21	8.10481e-44	15	789.375	KKEPAITSQNSPEAR	Stripped Sequence	TRUE	2	KKEPAITSQNSPEAR	13	1	FALSE	_KKEPAITSQNSPEAR_	-33.6375	FALSE	_KKEPAITSQNSPEAR_	_KKEPAITSQNSPEAR_	no group specified	LABEL_FREE	FALSE	NaN	0.0728906	0.00421726	8.00163	-33.1788	7.86303	0.0811223	0.237474	0.00167597	0.00421726	FALSE	NaN	26.8022	26.8022	TRUE	TRUE	-49.7419	3	_KKEPAITSQNSPEAR_	_KKEPAITSQNSPEAR_	552.629	552.628	26.8022
Not Defined	A210305_bc_hela_200ng_100min_dia_standard_py3_1033	NA	A210305_bc_hela_200ng_100min_dia_standard_py3_1033.d	3	P23219	P23219	-162.254	-162.254	0.000492041	1.06543e-17	0.00020079	5.32192e-18	7	169.451	LILIGETIK	Stripped Sequence	FALSE	0	LILIGETIK	1	1	TRUE	_LILIGETIK_	52.8627	FALSE	_LILIGETIK_	_LILIGETIK_	no group specified	LABEL_FREE	FALSE	NaN	0.0464185	0.00295584	53.8744	52.9367	53.8283	0.00226183	0.00310239	0.000727272	0.00295584	FALSE	NaN	1602.55	1602.55	TRUE	TRUE	-47.4518	2	_LILIGETIK_	_LILIGETIK_	500.326	500.325	1602.55
Not Defined	A210305_bc_hela_200ng_100min_dia_standard_py3_1033	NA	A210305_bc_hela_200ng_100min_dia_standard_py3_1033.d	3	P23219	P23219	-162.254	-162.254	0.000492041	1.06543e-17	0.00020079	5.32192e-18	7	169.451	GLLGNPICSPEYWK	Stripped Sequence	TRUE	0	GLLGNPICSPEYWK	2	1	TRUE	_GLLGNPIC[+57]SPEYWK_	70.6825	FALSE	_GLLGNPIC[Carbamidomethyl (C)]SPEYWK_	_GLLGNPIC[Carbamidomethyl (C)]SPEYWK_	no group specified	LABEL_FREE	FALSE	NaN	0.000338435	2.45128e-06	67.06	70.9212	66.8832	0.00130685	0.00371544	2.45128e-06	0.000202659	FALSE	NaN	335.586	335.586	TRUE	TRUE	-32.5102	2	_GLLGNPIC[+57]SPEYWK_	_GLLGNPIC[Carbamidomethyl (C)]SPEYWK_	817.406	817.405	335.586
Not Defined	A210305_bc_hela_200ng_100min_dia_standard_py3_1033	NA	A210305_bc_hela_200ng_100min_dia_standard_py3_1033.d	3	P23219	P23219	-162.254	-162.254	0.000492041	1.06543e-17	0.00020079	5.32192e-18	7	169.451	TCPYVSFR	Stripped Sequence	TRUE	0	TCPYVSFR	3	1	TRUE	_TC[+57]PYVSFR_	16.4395	FALSE	_TC[Carbamidomethyl (C)]PYVSFR_	_TC[Carbamidomethyl (C)]PYVSFR_	no group specified	LABEL_FREE	FALSE	NaN	0.0024404	4.96775e-05	29.4969	15.7666	29.98	0.00504036	0.0142432	4.96775e-05	0.000828233	FALSE	NaN	229.603	229.603	TRUE	TRUE	-35.1363	2	_TC[+57]PYVSFR_	_TC[Carbamidomethyl (C)]PYVSFR_	515.245	515.244	229.603
Not Defined	A210305_bc_hela_200ng_100min_dia_standard_py3_1033	NA	A210305_bc_hela_200ng_100min_dia_standard_py3_1033.d	3	P23219	P23219	-162.254	-162.254	0.000492041	1.06543e-17	0.00020079	5.32192e-18	7	169.451	LQPFNEYR	Stripped Sequence	TRUE	0	LQPFNEYR	4	1	FALSE	_LQPFNEYR_	15.8319	FALSE	_LQPFNEYR_	_LQPFNEYR_	no group specified	LABEL_FREE	FALSE	NaN	0.116185	0.00721977	28.998	14.8689	29.5492	0.00796953	0.013909	0.00277982	0.00721977	FALSE	NaN	291.524	291.524	TRUE	TRUE	-53.1034	2	_LQPFNEYR_	_LQPFNEYR_	533.769	533.768	291.524
Not Defined	A210305_bc_hela_200ng_100min_dia_standard_py3_1033	NA	A210305_bc_hela_200ng_100min_dia_standard_py3_1033.d	3	P23219	P23219	-162.254	-162.254	0.000492041	1.06543e-17	0.00020079	5.32192e-18	7	169.451	QLPDAQLLAR	Stripped Sequence	TRUE	0	QLPDAQLLAR	5	1	FALSE	_QLPDAQLLAR_	38.9741	FALSE	_QLPDAQLLAR_	_QLPDAQLLAR_	no group specified	LABEL_FREE	FALSE	NaN	2.04842e-07	3.69221e-12	43.8995	38.6023	44.2326	0.129918	0.381089	3.69221e-12	0.00866613	FALSE	NaN	135.688	135.688	TRUE	TRUE	-26.3838	2	_QLPDAQLLAR_	_QLPDAQLLAR_	562.825	562.824	135.688
Not Defined	A210305_bc_hela_200ng_100min_dia_standard_py3_1033	NA	A210305_bc_hela_200ng_100min_dia_standard_py3_1033.d	3	P23219	P23219	-162.254	-162.254	0.000492041	1.06543e-17	0.00020079	5.32192e-18	7	169.451	AEHPTWGDEQLFQTTR	Stripped Sequence	TRUE	0	AEHPTWGDEQLFQTTR	7	1	FALSE	_AEHPTWGDEQLFQTTR_	41.6892	FALSE	_AEHPTWGDEQLFQTTR_	_AEHPTWGDEQLFQTTR_	no group specified	LABEL_FREE	FALSE	NaN	3.21509e-05	4.64531e-08	45.9173	41.662	45.9359	0.00156976	0.00470612	4.64531e-08	3.09764e-06	FALSE	NaN	46.1343	46.1343	TRUE	TRUE	-30.2028	3	_AEHPTWGDEQLFQTTR_	_AEHPTWGDEQLFQTTR_	639.303	639.302	46.1343
Not Defined	A210305_bc_hela_200ng_100min_dia_standard_py3_1033	NA	A210305_bc_hela_200ng_100min_dia_standard_py3_1033.d	3	P23219	P23219	-162.254	-162.254	0.000492041	1.06543e-17	0.00020079	5.32192e-18	7	169.451	ALGHGVDLGHIYGDNLER	Stripped Sequence	TRUE	0	ALGHGVDLGHIYGDNLER	8	1	FALSE	_ALGHGVDLGHIYGDNLER_	39.5096	FALSE	_ALGHGVDLGHIYGDNLER_	_ALGHGVDLGHIYGDNLER_	no group specified	LABEL_FREE	FALSE	NaN	3.08092e-08	7.91045e-14	44.5666	39.4349	44.6204	0.00407107	0.0106282	7.91045e-14	0.00158497	FALSE	NaN	51.9181	51.9181	TRUE	TRUE	-25.1428	3	_ALGHGVDLGHIYGDNLER_	_ALGHGVDLGHIYGDNLER_	645.994	645.993	51.9181
Not Defined	A210305_bc_hela_200ng_100min_dia_standard_py3_1033	NA	A210305_bc_hela_200ng_100min_dia_standard_py3_1033.d	3	P23229	P23229	-149.809	-149.855	2.5017e-17	4.17528e-50	5.63181e-17	3.67811e-49	25	183.526	TACGAPSGICLQVK	Stripped Sequence	TRUE	0	TACGAPSGICLQVK	1	1	TRUE	_TAC[+57]GAPSGIC[+57]LQVK_	28.7394	FALSE	_TAC[Carbamidomethyl (C)]GAPSGIC[Carbamidomethyl (C)]LQVK_	_TAC[Carbamidomethyl (C)]GAPSGIC[Carbamidomethyl (C)]LQVK_	no group specified	LABEL_FREE	FALSE	NaN	3.22221e-06	7.28373e-10	37.0937	28.758	37.079	1.31235e-05	3.92595e-05	7.28373e-10	1.10285e-07	FALSE	NaN	656.297	656.297	TRUE	TRUE	-28.3388	2	_TAC[+57]GAPSGIC[+57]LQVK_	_TAC[Carbamidomethyl (C)]GAPSGIC[Carbamidomethyl (C)]LQVK_	731.363	731.362	656.297
Not Defined	A210305_bc_hela_200ng_100min_dia_standard_py3_1033	NA	A210305_bc_hela_200ng_100min_dia_standard_py3_1033.d	3	P23229	P23229	-149.809	-149.855	2.5017e-17	4.17528e-50	5.63181e-17	3.67811e-49	25	183.526	LLLVGAPR	Stripped Sequence	TRUE	0	LLLVGAPR	2	1	TRUE	_LLLVGAPR_	29.7523	FALSE	_LLLVGAPR_	_LLLVGAPR_	no group specified	LABEL_FREE	FALSE	NaN	0.00256796	5.33705e-05	37.7958	29.6753	37.8461	0.000203985	0.000315142	5.33705e-05	0.000243441	FALSE	NaN	775.228	775.228	TRUE	TRUE	-35.2209	2	_LLLVGAPR_	_LLLVGAPR_	419.779	419.777	775.228
Not Defined	A210305_bc_hela_200ng_100min_dia_standard_py3_1033	NA	A210305_bc_hela_200ng_100min_dia_standard_py3_1033.d	3	P23229	P23229	-149.809	-149.855	2.5017e-17	4.17528e-50	5.63181e-17	3.67811e-49	25	183.526	LETTSNQDNLAPITAK	Stripped Sequence	TRUE	0	LETTSNQDNLAPITAK	3	1	TRUE	_LETTSNQDNLAPITAK_	22.5581	FALSE	_LETTSNQDNLAPITAK_	_LETTSNQDNLAPITAK_	no group specified	LABEL_FREE	FALSE	NaN	1.56926e-11	5.21755e-22	33.5987	22.5799	33.5858	4.60358e-07	1.38106e-06	5.21755e-22	1.28265e-11	FALSE	NaN	692.085	692.085	TRUE	TRUE	-20.2415	2	_LETTSNQDNLAPITAK_	_LETTSNQDNLAPITAK_	858.444	858.443	692.085
Not Defined	A210305_bc_hela_200ng_100min_dia_standard_py3_1033	NA	A210305_bc_hela_200ng_100min_dia_standard_py3_1033.d	3	P23229	P23229	-149.809	-149.855	2.5017e-17	4.17528e-50	5.63181e-17	3.67811e-49	25	183.526	DEITFVSGAPR	Stripped Sequence	TRUE	0	DEITFVSGAPR	4	1	FALSE	_DEITFVSGAPR_	35.9991	FALSE	_DEITFVSGAPR_	_DEITFVSGAPR_	no group specified	LABEL_FREE	FALSE	NaN	1.59184e-07	2.23612e-12	42.0287	35.9835	42.0397	0.000302782	0.000907156	2.23612e-12	1.18964e-06	FALSE	NaN	592.262	592.262	TRUE	TRUE	-26.2149	2	_DEITFVSGAPR_	_DEITFVSGAPR_	596.304	596.303	592.262
Not Defined	A210305_bc_hela_200ng_100min_dia_standard_py3_1033	NA	A210305_bc_hela_200ng_100min_dia_standard_py3_1033.d	3	P23229	P23229	-149.809	-149.855	2.5017e-17	4.17528e-50	5.63181e-17	3.67811e-49	25	183.526	LPNAGTQVR	Stripped Sequence	TRUE	0	LPNAGTQVR	5	1	FALSE	_LPNAGTQVR_	-16.2334	FALSE	_LPNAGTQVR_	_LPNAGTQVR_	no group specified	LABEL_FREE	FALSE	NaN	0.0182817	0.00119745	14.3043	-15.5524	14.0201	0.000738676	0.00119745	0.000301024	0.000717554	FALSE	NaN	639.676	639.676	TRUE	TRUE	-42.4583	2	_LPNAGTQVR_	_LPNAGTQVR_	478.27	478.269	639.676
Not Defined	A210305_bc_hela_200ng_100min_dia_standard_py3_1033	NA	A210305_bc_hela_200ng_100min_dia_standard_py3_1033.d	3	P23229	P23229	-149.809	-149.855	2.5017e-17	4.17528e-50	5.63181e-17	3.67811e-49	25	183.526	TGGLYSCDITAR	Stripped Sequence	TRUE	0	TGGLYSCDITAR	6	1	FALSE	_TGGLYSC[+57]DITAR_	17.8327	FALSE	_TGGLYSC[Carbamidomethyl (C)]DITAR_	_TGGLYSC[Carbamidomethyl (C)]DITAR_	no group specified	LABEL_FREE	FALSE	NaN	2.83533e-05	3.72692e-08	30.6148	17.8426	30.6099	7.33193e-05	0.000161439	3.72692e-08	5.84818e-05	FALSE	NaN	583.448	583.448	TRUE	TRUE	-30.0932	2	_TGGLYSC[+57]DITAR_	_TGGLYSC[Carbamidomethyl (C)]DITAR_	657.311	657.31	583.448
Not Defined	A210305_bc_hela_200ng_100min_dia_standard_py3_1033	NA	A210305_bc_hela_200ng_100min_dia_standard_py3_1033.d	3	P23229	P23229	-149.809	-149.855	2.5017e-17	4.17528e-50	5.63181e-17	3.67811e-49	25	183.526	SRPVINIQK	Stripped Sequence	TRUE	1	SRPVINIQK	7	1	FALSE	_SRPVINIQK_	-15.4901	FALSE	_SRPVINIQK_	_SRPVINIQK_	no group specified	LABEL_FREE	FALSE	NaN	0.000190696	9.62438e-07	14.3429	-15.462	14.3309	9.21376e-06	2.66354e-05	4.34804e-08	9.62438e-07	FALSE	NaN	442.66	442.66	TRUE	TRUE	-31.8935	2	_SRPVINIQK_	_SRPVINIQK_	527.822	527.821	442.66
Not Defined	A210305_bc_hela_200ng_100min_dia_standard_py3_1033	NA	A210305_bc_hela_200ng_100min_dia_standard_py3_1033.d	3	P23229	P23229	-149.809	-149.855	2.5017e-17	4.17528e-50	5.63181e-17	3.67811e-49	25	183.526	VNSLPEVLPILNSDEPK	Stripped Sequence	TRUE	0	VNSLPEVLPILNSDEPK	8	1	FALSE	_VNSLPEVLPILNSDEPK_	88.1661	FALSE	_VNSLPEVLPILNSDEPK_	_VNSLPEVLPILNSDEPK_	no group specified	LABEL_FREE	FALSE	NaN	1.74013e-07	2.67101e-12	77.5129	88.3602	77.4018	3.68395e-05	0.000110498	2.67101e-12	2.07518e-08	FALSE	NaN	409.956	409.956	TRUE	TRUE	-26.2744	2	_VNSLPEVLPILNSDEPK_	_VNSLPEVLPILNSDEPK_	932.507	932.506	409.956
Not Defined	A210305_bc_hela_200ng_100min_dia_standard_py3_1033	NA	A210305_bc_hela_200ng_100min_dia_standard_py3_1033.d	3	P23229	P23229	-149.809	-149.855	2.5017e-17	4.17528e-50	5.63181e-17	3.67811e-49	25	183.526	SEDEVGSLIEYEFR	Stripped Sequence	TRUE	0	SEDEVGSLIEYEFR	9	1	FALSE	_SEDEVGSLIEYEFR_	81.1715	FALSE	_SEDEVGSLIEYEFR_	_SEDEVGSLIEYEFR_	no group specified	LABEL_FREE	FALSE	NaN	5.3477e-14	2.88365e-30	73.1301	81.0666	73.1842	8.31018e-07	2.49305e-06	2.88365e-30	7.93602e-16	FALSE	NaN	302.999	302.999	TRUE	TRUE	-16.379	2	_SEDEVGSLIEYEFR_	_SEDEVGSLIEYEFR_	836.889	836.888	302.999
Not Defined	A210305_bc_hela_200ng_100min_dia_standard_py3_1033	NA	A210305_bc_hela_200ng_100min_dia_standard_py3_1033.d	3	P23229	P23229	-149.809	-149.855	2.5017e-17	4.17528e-50	5.63181e-17	3.67811e-49	25	183.526	LIATFPDTLTYSAYR	Stripped Sequence	TRUE	0	LIATFPDTLTYSAYR	10	1	FALSE	_LIATFPDTLTYSAYR_	76.4877	FALSE	_LIATFPDTLTYSAYR_	_LIATFPDTLTYSAYR_	no group specified	LABEL_FREE	FALSE	NaN	8.74441e-11	7.48355e-20	70.4734	76.7077	70.3456	3.47395e-05	6.17156e-05	7.48355e-20	4.25028e-05	FALSE	NaN	284.088	284.088	TRUE	TRUE	-21.3971	2	_LIATFPDTLTYSAYR_	_LIATFPDTLTYSAYR_	866.451	866.451	284.088
Not Defined	A210305_bc_hela_200ng_100min_dia_standard_py3_1033	NA	A210305_bc_hela_200ng_100min_dia_standard_py3_1033.d	3	P23229	P23229	-149.809	-149.855	2.5017e-17	4.17528e-50	5.63181e-17	3.67811e-49	25	183.526	FSYLPIQK	Stripped Sequence	TRUE	0	FSYLPIQK	11	1	FALSE	_FSYLPIQK_	38.702	FALSE	_FSYLPIQK_	_FSYLPIQK_	no group specified	LABEL_FREE	FALSE	NaN	1.98982e-05	1.99159e-08	43.9793	38.6027	44.0511	0.000350266	0.000617139	1.99159e-08	0.000433639	FALSE	NaN	261.228	261.228	TRUE	TRUE	-29.79	2	_FSYLPIQK_	_FSYLPIQK_	498.282	498.28	261.228
Not Defined	A210305_bc_hela_200ng_100min_dia_standard_py3_1033	NA	A210305_bc_hela_200ng_100min_dia_standard_py3_1033.d	3	P23229	P23229	-149.809	-149.855	2.5017e-17	4.17528e-50	5.63181e-17	3.67811e-49	25	183.526	FGSCQQGVAATFTK	Stripped Sequence	TRUE	0	FGSCQQGVAATFTK	12	1	FALSE	_FGSC[+57]QQGVAATFTK_	21.0104	FALSE	_FGSC[Carbamidomethyl (C)]QQGVAATFTK_	_FGSC[Carbamidomethyl (C)]QQGVAATFTK_	no group specified	LABEL_FREE	FALSE	NaN	1.79361e-06	2.42927e-10	32.6095	21.0037	32.6136	6.17243e-05	0.000138292	2.42927e-10	4.68807e-05	FALSE	NaN	256.326	256.326	TRUE	TRUE	-27.903	2	_FGSC[+57]QQGVAATFTK_	_FGSC[Carbamidomethyl (C)]QQGVAATFTK_	751.359	751.358	256.326
Not Defined	A210305_bc_hela_200ng_100min_dia_standard_py3_1033	NA	A210305_bc_hela_200ng_100min_dia_standard_py3_1033.d	3	P23229	P23229	-149.809	-149.855	2.5017e-17	4.17528e-50	5.63181e-17	3.67811e-49	25	183.526	IEFDNDADPTSESK	Stripped Sequence	TRUE	0	IEFDNDADPTSESK	13	1	FALSE	_IEFDNDADPTSESK_	16.8327	FALSE	_IEFDNDADPTSESK_	_IEFDNDADPTSESK_	no group specified	LABEL_FREE	FALSE	NaN	6.01775e-08	3.1489e-13	30.2832	17.1549	30.1452	8.13525e-07	2.44057e-06	3.1489e-13	7.14307e-13	FALSE	NaN	182.3	182.3	TRUE	TRUE	-25.5749	2	_IEFDNDADPTSESK_	_IEFDNDADPTSESK_	784.342	784.341	182.3
Not Defined	A210305_bc_hela_200ng_100min_dia_standard_py3_1033	NA	A210305_bc_hela_200ng_100min_dia_standard_py3_1033.d	3	P23229	P23229	-149.809	-149.855	2.5017e-17	4.17528e-50	5.63181e-17	3.67811e-49	25	183.526	AFIDVTAAAENIR	Stripped Sequence	TRUE	0	AFIDVTAAAENIR	14	1	FALSE	_AFIDVTAAAENIR_	63.7918	FALSE	_AFIDVTAAAENIR_	_AFIDVTAAAENIR_	no group specified	LABEL_FREE	FALSE	NaN	3.37968e-12	4.28097e-24	61.3725	63.7326	61.4157	3.55188e-06	1.06209e-05	4.28097e-24	3.47475e-08	FALSE	NaN	180.983	180.983	TRUE	TRUE	-19.1896	2	_AFIDVTAAAENIR_	_AFIDVTAAAENIR_	695.87	695.869	180.983
Not Defined	A210305_bc_hela_200ng_100min_dia_standard_py3_1033	NA	A210305_bc_hela_200ng_100min_dia_standard_py3_1033.d	3	P23229	P23229	-149.809	-149.855	2.5017e-17	4.17528e-50	5.63181e-17	3.67811e-49	25	183.526	EDQWMGVTVQSQGPGGK	Stripped Sequence	TRUE	0	EDQWMGVTVQSQGPGGK	15	1	FALSE	_EDQWMGVTVQSQGPGGK_	39.2197	FALSE	_EDQWMGVTVQSQGPGGK_	_EDQWMGVTVQSQGPGGK_	no group specified	LABEL_FREE	FALSE	NaN	2.08267e-12	8.7955e-25	44.3666	39.1539	44.4106	4.16598e-07	1.24973e-06	8.7955e-25	6.47028e-11	FALSE	NaN	195.942	195.942	TRUE	TRUE	-18.857	2	_EDQWMGVTVQSQGPGGK_	_EDQWMGVTVQSQGPGGK_	902.42	902.419	195.942
Not Defined	A210305_bc_hela_200ng_100min_dia_standard_py3_1033	NA	A210305_bc_hela_200ng_100min_dia_standard_py3_1033.d	3	P23229	P23229	-149.809	-149.855	2.5017e-17	4.17528e-50	5.63181e-17	3.67811e-49	25	183.526	EGCGDDNVCNSNLK	Stripped Sequence	TRUE	0	EGCGDDNVCNSNLK	16	1	FALSE	_EGC[+57]GDDNVC[+57]NSNLK_	-13.7645	FALSE	_EGC[Carbamidomethyl (C)]GDDNVC[Carbamidomethyl (C)]NSNLK_	_EGC[Carbamidomethyl (C)]GDDNVC[Carbamidomethyl (C)]NSNLK_	no group specified	LABEL_FREE	FALSE	NaN	1.42528e-10	2.81699e-19	15.1525	-13.5686	15.0677	3.1931e-06	9.57724e-06	2.81699e-19	2.06407e-09	FALSE	NaN	183.389	183.389	TRUE	TRUE	-21.7193	2	_EGC[+57]GDDNVC[+57]NSNLK_	_EGC[Carbamidomethyl (C)]GDDNVC[Carbamidomethyl (C)]NSNLK_	791.317	791.316	183.389
Not Defined	A210305_bc_hela_200ng_100min_dia_standard_py3_1033	NA	A210305_bc_hela_200ng_100min_dia_standard_py3_1033.d	3	P23229	P23229	-149.809	-149.855	2.5017e-17	4.17528e-50	5.63181e-17	3.67811e-49	25	183.526	LRPIPITASVEIQEPSSR	Stripped Sequence	TRUE	1	LRPIPITASVEIQEPSSR	17	1	FALSE	_LRPIPITASVEIQEPSSR_	50.6033	FALSE	_LRPIPITASVEIQEPSSR_	_LRPIPITASVEIQEPSSR_	no group specified	LABEL_FREE	FALSE	NaN	4.31535e-12	9.40325e-24	52.5341	50.6302	52.5168	4.39704e-07	1.31911e-06	9.40325e-24	1.76831e-12	FALSE	NaN	89.0262	89.0262	TRUE	TRUE	-19.3575	3	_LRPIPITASVEIQEPSSR_	_LRPIPITASVEIQEPSSR_	665.041	665.04	89.0262
Not Defined	A210305_bc_hela_200ng_100min_dia_standard_py3_1033	NA	A210305_bc_hela_200ng_100min_dia_standard_py3_1033.d	3	P23229	P23229	-149.809	-149.855	2.5017e-17	4.17528e-50	5.63181e-17	3.67811e-49	25	183.526	YTQELTLK	Stripped Sequence	TRUE	0	YTQELTLK	18	1	FALSE	_YTQELTLK_	7.23319	FALSE	_YTQELTLK_	_YTQELTLK_	no group specified	LABEL_FREE	FALSE	NaN	0.00766281	0.000237559	24.8538	7.20557	24.8682	0.00033532	0.00076831	9.06639e-08	0.000237559	FALSE	NaN	97.5698	97.5698	TRUE	TRUE	-37.549	2	_YTQELTLK_	_YTQELTLK_	498.274	498.273	97.5698
Not Defined	A210305_bc_hela_200ng_100min_dia_standard_py3_1033	NA	A210305_bc_hela_200ng_100min_dia_standard_py3_1033.d	3	P23229	P23229	-149.809	-149.855	2.5017e-17	4.17528e-50	5.63181e-17	3.67811e-49	25	183.526	LNYLDILMR	Stripped Sequence	TRUE	0	LNYLDILMR	19	1	FALSE	_LNYLDILMR_	90.4699	FALSE	_LNYLDILMR_	_LNYLDILMR_	no group specified	LABEL_FREE	FALSE	NaN	2.39221e-05	2.76186e-08	78.9784	90.5275	78.9362	2.78373e-05	8.13689e-05	2.76186e-08	2.11538e-06	FALSE	NaN	125.135	125.135	TRUE	TRUE	-29.9467	2	_LNYLDILMR_	_LNYLDILMR_	575.818	575.817	125.135
Not Defined	A210305_bc_hela_200ng_100min_dia_standard_py3_1033	NA	A210305_bc_hela_200ng_100min_dia_standard_py3_1033.d	3	P23229	P23229	-149.809	-149.855	2.5017e-17	4.17528e-50	5.63181e-17	3.67811e-49	25	183.526	TAHIDVHFLK	Stripped Sequence	TRUE	0	TAHIDVHFLK	20	1	FALSE	_TAHIDVHFLK_	16.1848	FALSE	_TAHIDVHFLK_	_TAHIDVHFLK_	no group specified	LABEL_FREE	FALSE	NaN	3.05383e-10	2.08003e-18	30.0679	16.635	29.8841	2.44173e-05	7.30332e-05	2.08003e-18	2.18719e-07	FALSE	NaN	98.6732	98.6732	TRUE	TRUE	-22.2155	2	_TAHIDVHFLK_	_TAHIDVHFLK_	590.827	590.826	98.6732
Not Defined	A210305_bc_hela_200ng_100min_dia_standard_py3_1033	NA	A210305_bc_hela_200ng_100min_dia_standard_py3_1033.d	3	P23229	P23229	-149.809	-149.855	2.5017e-17	4.17528e-50	5.63181e-17	3.67811e-49	25	183.526	NSYPDVAVGSLSDSVTIFR	Stripped Sequence	TRUE	0	NSYPDVAVGSLSDSVTIFR	21	1	FALSE	_NSYPDVAVGSLSDSVTIFR_	89.8832	FALSE	_NSYPDVAVGSLSDSVTIFR_	_NSYPDVAVGSLSDSVTIFR_	no group specified	LABEL_FREE	FALSE	NaN	1.07677e-16	2.79342e-40	78.5354	89.9113	78.5158	1.02436e-07	3.07309e-07	2.79342e-40	6.48813e-14	FALSE	NaN	46.5206	46.5206	TRUE	TRUE	-12.4317	2	_NSYPDVAVGSLSDSVTIFR_	_NSYPDVAVGSLSDSVTIFR_	1014.01	1014.01	46.5206
Not Defined	A210305_bc_hela_200ng_100min_dia_standard_py3_1033	NA	A210305_bc_hela_200ng_100min_dia_standard_py3_1033.d	3	P23229	P23229	-149.809	-149.855	2.5017e-17	4.17528e-50	5.63181e-17	3.67811e-49	25	183.526	DGWQDIVIGAPQYFDR	Stripped Sequence	TRUE	0	DGWQDIVIGAPQYFDR	22	1	FALSE	_DGWQDIVIGAPQYFDR_	106.411	FALSE	_DGWQDIVIGAPQYFDR_	_DGWQDIVIGAPQYFDR_	no group specified	LABEL_FREE	FALSE	NaN	0.00105763	1.45422e-05	87.7616	110.891	86.6764	6.37911e-06	1.45422e-05	1.06034e-06	3.53486e-06	FALSE	NaN	46.3984	46.3984	TRUE	TRUE	-33.8984	2	_DGWQDIVIGAPQYFDR_	_DGWQDIVIGAPQYFDR_	940.452	940.451	46.3984
Not Defined	A210305_bc_hela_200ng_100min_dia_standard_py3_1033	NA	A210305_bc_hela_200ng_100min_dia_standard_py3_1033.d	3	P23229	P23229	-149.809	-149.855	2.5017e-17	4.17528e-50	5.63181e-17	3.67811e-49	25	183.526	VFIYHGSANGINTK	Stripped Sequence	TRUE	0	VFIYHGSANGINTK	24	1	FALSE	_VFIYHGSANGINTK_	10.0399	FALSE	_VFIYHGSANGINTK_	_VFIYHGSANGINTK_	no group specified	LABEL_FREE	FALSE	NaN	5.69665e-07	2.72656e-11	25.922	9.3044	26.2879	2.28774e-05	6.75062e-05	2.72656e-11	1.12584e-06	FALSE	NaN	84.9952	84.9952	TRUE	TRUE	-27.0836	3	_VFIYHGSANGINTK_	_VFIYHGSANGINTK_	507.6	507.599	84.9952
Not Defined	A210305_bc_hela_200ng_100min_dia_standard_py3_1033	NA	A210305_bc_hela_200ng_100min_dia_standard_py3_1033.d	3	P23229	P23229	-149.809	-149.855	2.5017e-17	4.17528e-50	5.63181e-17	3.67811e-49	25	183.526	GISPYFGYSIAGNMDLDR	Stripped Sequence	TRUE	0	GISPYFGYSIAGNMDLDR	27	1	FALSE	_GISPYFGYSIAGNMDLDR_	83.8475	FALSE	_GISPYFGYSIAGNMDLDR_	_GISPYFGYSIAGNMDLDR_	no group specified	LABEL_FREE	FALSE	NaN	0.0203026	0.00142324	76.7805	85.8168	75.4896	0.124392	0.367026	0.00142324	0.00472851	FALSE	NaN	30.3209	30.3209	TRUE	TRUE	-43.2171	2	_GISPYFGYSIAGNMDLDR_	_GISPYFGYSIAGNMDLDR_	988.465	988.463	30.3209
Not Defined	A210305_bc_hela_200ng_100min_dia_standard_py3_1033	NA	A210305_bc_hela_200ng_100min_dia_standard_py3_1033.d	3	P23229	P23229	-149.809	-149.855	2.5017e-17	4.17528e-50	5.63181e-17	3.67811e-49	25	183.526	VFIYHGSANGINTKPTQVLK	Stripped Sequence	TRUE	1	VFIYHGSANGINTKPTQVLK	28	1	FALSE	_VFIYHGSANGINTKPTQVLK_	31.7144	FALSE	_VFIYHGSANGINTKPTQVLK_	_VFIYHGSANGINTKPTQVLK_	no group specified	LABEL_FREE	FALSE	NaN	0.0914188	0.00525769	37.9248	29.501	39.1538	0.0223706	0.0618535	6.412e-07	0.00525769	FALSE	NaN	37.1758	37.1758	TRUE	TRUE	-51.1318	3	_VFIYHGSANGINTKPTQVLK_	_VFIYHGSANGINTKPTQVLK_	729.736	729.735	37.1758
Not Defined	A210305_bc_hela_200ng_100min_dia_standard_py3_1033	NA	A210305_bc_hela_200ng_100min_dia_standard_py3_1033.d	3	P23246	P23246	-151.583	-155.946	1.93999e-14	7.74614e-32	2.24755e-14	7.62358e-32	45	620.471	LFVGNLPADITEDEFK	Stripped Sequence	TRUE	0	LFVGNLPADITEDEFK	1	1	TRUE	_LFVGNLPADITEDEFK_	90.0646	FALSE	_LFVGNLPADITEDEFK_	_LFVGNLPADITEDEFK_	no group specified	LABEL_FREE	FALSE	NaN	4.30807e-06	1.24633e-09	78.5225	89.8928	78.6423	0.000133255	0.000242614	1.24633e-09	0.00015715	FALSE	NaN	20461.6	20461.6	TRUE	TRUE	-28.5598	2	_LFVGNLPADITEDEFK_	_LFVGNLPADITEDEFK_	904.459	904.458	20461.6
Not Defined	A210305_bc_hela_200ng_100min_dia_standard_py3_1033	NA	A210305_bc_hela_200ng_100min_dia_standard_py3_1033.d	3	P23246	P23246	-151.583	-155.946	1.93999e-14	7.74614e-32	2.24755e-14	7.62358e-32	45	620.471	YGEPGEVFINK	Stripped Sequence	TRUE	0	YGEPGEVFINK	2	1	TRUE	_YGEPGEVFINK_	30.1397	FALSE	_YGEPGEVFINK_	_YGEPGEVFINK_	no group specified	LABEL_FREE	FALSE	NaN	2.65437e-06	5.0725e-10	37.9427	29.9041	38.0902	4.27061e-06	1.21294e-05	5.0725e-10	6.81977e-07	FALSE	NaN	18716.8	18716.8	TRUE	TRUE	-28.1931	2	_YGEPGEVFINK_	_YGEPGEVFINK_	626.814	626.813	18716.8
Not Defined	A210305_bc_hela_200ng_100min_dia_standard_py3_1033	NA	A210305_bc_hela_200ng_100min_dia_standard_py3_1033.d	3	P23246	P23246	-151.583	-155.946	1.93999e-14	7.74614e-32	2.24755e-14	7.62358e-32	45	620.471	FGQGGAGPVGGQGPR	Stripped Sequence	TRUE	0	FGQGGAGPVGGQGPR	3	1	TRUE	_FGQGGAGPVGGQGPR_	-3.72449	FALSE	_FGQGGAGPVGGQGPR_	_FGQGGAGPVGGQGPR_	no group specified	LABEL_FREE	FALSE	NaN	0.000494089	4.4832e-06	19.3094	-3.89462	19.3757	0.000148545	0.000249781	4.4832e-06	0.000191372	FALSE	NaN	14654.9	14654.9	TRUE	TRUE	-32.9435	2	_FGQGGAGPVGGQGPR_	_FGQGGAGPVGGQGPR_	671.337	671.336	14654.9
Not Defined	A210305_bc_hela_200ng_100min_dia_standard_py3_1033	NA	A210305_bc_hela_200ng_100min_dia_standard_py3_1033.d	3	P23246	P23246	-151.583	-155.946	1.93999e-14	7.74614e-32	2.24755e-14	7.62358e-32	45	620.471	AELDDTPMR	Stripped Sequence	TRUE	0	AELDDTPMR	4	1	FALSE	_AELDDTPMR_	3.15324	FALSE	_AELDDTPMR_	_AELDDTPMR_	no group specified	LABEL_FREE	FALSE	NaN	5.35968e-05	1.12997e-07	22.6475	3.24172	22.5961	3.02494e-05	5.92802e-05	1.12997e-07	3.13551e-05	FALSE	NaN	12549.1	12549.1	TRUE	TRUE	-30.6601	2	_AELDDTPMR_	_AELDDTPMR_	524.242	524.241	12549.1
Not Defined	A210305_bc_hela_200ng_100min_dia_standard_py3_1033	NA	A210305_bc_hela_200ng_100min_dia_standard_py3_1033.d	3	P23246	P23246	-151.583	-155.946	1.93999e-14	7.74614e-32	2.24755e-14	7.62358e-32	45	620.471	FAQHGTFEYEYSQR	Stripped Sequence	TRUE	0	FAQHGTFEYEYSQR	5	2	FALSE	_FAQHGTFEYEYSQR_	13.2141	FALSE	_FAQHGTFEYEYSQR_	_FAQHGTFEYEYSQR_	no group specified	LABEL_FREE	FALSE	NaN	5.74144e-07	2.76741e-11	27.9701	12.9251	28.1289	7.04957e-06	1.1153e-05	2.76741e-11	9.99571e-06	FALSE	NaN	9731.69	9731.69	TRUE	TRUE	-27.089	3	_FAQHGTFEYEYSQR_	_FAQHGTFEYEYSQR_	588.266	588.264	9731.69
Not Defined	A210305_bc_hela_200ng_100min_dia_standard_py3_1033	NA	A210305_bc_hela_200ng_100min_dia_standard_py3_1033.d	3	P23246	P23246	-151.583	-155.946	1.93999e-14	7.74614e-32	2.24755e-14	7.62358e-32	45	620.471	FAQHGTFEYEYSQR	Stripped Sequence	TRUE	0	FAQHGTFEYEYSQR	5	2	FALSE	_FAQHGTFEYEYSQR_	13.2141	FALSE	_FAQHGTFEYEYSQR_	_FAQHGTFEYEYSQR_	no group specified	LABEL_FREE	FALSE	NaN	0.0080442	0.000253947	27.983	12.9487	28.1289	0.000125101	0.000253947	4.68453e-06	0.000116672	FALSE	NaN	231.585	231.585	TRUE	TRUE	-37.6925	2	_FAQHGTFEYEYSQR_	_FAQHGTFEYEYSQR_	881.895	881.894	231.585
Not Defined	A210305_bc_hela_200ng_100min_dia_standard_py3_1033	NA	A210305_bc_hela_200ng_100min_dia_standard_py3_1033.d	3	P23246	P23246	-151.583	-155.946	1.93999e-14	7.74614e-32	2.24755e-14	7.62358e-32	45	620.471	FATHAAALSVR	Stripped Sequence	TRUE	0	FATHAAALSVR	6	1	FALSE	_FATHAAALSVR_	-0.234678	FALSE	_FATHAAALSVR_	_FATHAAALSVR_	no group specified	LABEL_FREE	FALSE	NaN	0.000361579	2.728e-06	20.7585	-0.262691	20.7728	6.44842e-05	0.000104984	2.728e-06	8.57402e-05	FALSE	NaN	8692.82	8692.82	TRUE	TRUE	-32.5843	2	_FATHAAALSVR_	_FATHAAALSVR_	572.317	572.316	8692.82
Not Defined	A210305_bc_hela_200ng_100min_dia_standard_py3_1033	NA	A210305_bc_hela_200ng_100min_dia_standard_py3_1033.d	3	P23246	P23246	-151.583	-155.946	1.93999e-14	7.74614e-32	2.24755e-14	7.62358e-32	45	620.471	PVIVEPLEQLDDEDGLPEK	Stripped Sequence	TRUE	0	PVIVEPLEQLDDEDGLPEK	7	2	FALSE	_PVIVEPLEQLDDEDGLPEK_	83.0546	FALSE	_PVIVEPLEQLDDEDGLPEK_	_PVIVEPLEQLDDEDGLPEK_	no group specified	LABEL_FREE	FALSE	NaN	6.88243e-10	1.58444e-17	74.2369	82.9494	74.3096	2.629e-06	7.88648e-06	1.58444e-17	5.31248e-10	FALSE	NaN	5098.65	5098.65	TRUE	TRUE	-22.7371	3	_PVIVEPLEQLDDEDGLPEK_	_PVIVEPLEQLDDEDGLPEK_	712.363	712.363	5098.65
Not Defined	A210305_bc_hela_200ng_100min_dia_standard_py3_1033	NA	A210305_bc_hela_200ng_100min_dia_standard_py3_1033.d	3	P23246	P23246	-151.583	-155.946	1.93999e-14	7.74614e-32	2.24755e-14	7.62358e-32	45	620.471	PVIVEPLEQLDDEDGLPEK	Stripped Sequence	TRUE	0	PVIVEPLEQLDDEDGLPEK	7	2	FALSE	_PVIVEPLEQLDDEDGLPEK_	83.0546	FALSE	_PVIVEPLEQLDDEDGLPEK_	_PVIVEPLEQLDDEDGLPEK_	no group specified	LABEL_FREE	FALSE	NaN	2.40483e-09	3.05196e-16	74.2283	82.937	74.3096	2.85922e-05	8.34487e-05	3.05196e-16	2.32801e-06	FALSE	NaN	2726.79	2726.79	TRUE	TRUE	-23.5294	2	_PVIVEPLEQLDDEDGLPEK_	_PVIVEPLEQLDDEDGLPEK_	1068.04	1068.04	2726.79
Not Defined	A210305_bc_hela_200ng_100min_dia_standard_py3_1033	NA	A210305_bc_hela_200ng_100min_dia_standard_py3_1033.d	3	P23246	P23246	-151.583	-155.946	1.93999e-14	7.74614e-32	2.24755e-14	7.62358e-32	45	620.471	GMGPGTPAGYGR	Stripped Sequence	TRUE	0	GMGPGTPAGYGR	8	2	FALSE	_GMGPGTPAGYGR_	-2.49856	FALSE	_GMGPGTPAGYGR_	_GMGPGTPAGYGR_	no group specified	LABEL_FREE	FALSE	NaN	0.00083155	1.00805e-05	20.0025	-2.05694	19.8306	0.000450938	0.00105412	1.00805e-05	0.000288609	FALSE	NaN	5643.1	5643.1	TRUE	TRUE	-33.5827	2	_GMGPGTPAGYGR_	_GMGPGTPAGYGR_	560.764	560.763	5643.1
Not Defined	A210305_bc_hela_200ng_100min_dia_standard_py3_1033	NA	A210305_bc_hela_200ng_100min_dia_standard_py3_1033.d	3	P23246	P23246	-151.583	-155.946	1.93999e-14	7.74614e-32	2.24755e-14	7.62358e-32	45	620.471	GMGPGTPAGYGR	Stripped Sequence	TRUE	0	GMGPGTPAGYGR	8	2	FALSE	_GM[+16]GPGTPAGYGR_	-16.0332	FALSE	_GM[Oxidation (M)]GPGTPAGYGR_	_GM[Oxidation (M)]GPGTPAGYGR_	no group specified	LABEL_FREE	FALSE	NaN	0.00476552	0.000125422	13.7288	-16.1925	13.802	0.000298667	0.000426608	0.000125422	0.00034397	FALSE	NaN	84.622	84.622	TRUE	TRUE	-36.3812	2	_GM[+16]GPGTPAGYGR_	_GM[Oxidation (M)]GPGTPAGYGR_	568.761	568.76	84.622
Not Defined	A210305_bc_hela_200ng_100min_dia_standard_py3_1033	NA	A210305_bc_hela_200ng_100min_dia_standard_py3_1033.d	3	P23246	P23246	-151.583	-155.946	1.93999e-14	7.74614e-32	2.24755e-14	7.62358e-32	45	620.471	GIVEFASK	Stripped Sequence	TRUE	0	GIVEFASK	9	1	FALSE	_GIVEFASK_	12.7068	FALSE	_GIVEFASK_	_GIVEFASK_	no group specified	LABEL_FREE	FALSE	NaN	0.00415216	0.000104053	27.8093	12.6258	27.8522	0.000636915	0.00112248	0.000104053	0.000684215	FALSE	NaN	2184.85	2184.85	TRUE	TRUE	-36.0969	2	_GIVEFASK_	_GIVEFASK_	425.737	425.735	2184.85
Not Defined	A210305_bc_hela_200ng_100min_dia_standard_py3_1033	NA	A210305_bc_hela_200ng_100min_dia_standard_py3_1033.d	3	P23246	P23246	-151.583	-155.946	1.93999e-14	7.74614e-32	2.24755e-14	7.62358e-32	45	620.471	ISDSEGFK	Stripped Sequence	TRUE	0	ISDSEGFK	10	1	FALSE	_ISDSEGFK_	-18.0325	FALSE	_ISDSEGFK_	_ISDSEGFK_	no group specified	LABEL_FREE	FALSE	NaN	1.45696e-05	1.14235e-08	13.355	-17.9599	13.3281	3.00488e-05	8.63557e-05	1.14235e-08	3.77928e-06	FALSE	NaN	1457.63	1457.63	TRUE	TRUE	-29.5294	2	_ISDSEGFK_	_ISDSEGFK_	441.714	441.712	1457.63
Not Defined	A210305_bc_hela_200ng_100min_dia_standard_py3_1033	NA	A210305_bc_hela_200ng_100min_dia_standard_py3_1033.d	3	P23246	P23246	-151.583	-155.946	1.93999e-14	7.74614e-32	2.24755e-14	7.62358e-32	45	620.471	CSEGVFLLTTTPR	Stripped Sequence	TRUE	0	CSEGVFLLTTTPR	11	1	FALSE	_C[+57]SEGVFLLTTTPR_	57.1154	FALSE	_C[Carbamidomethyl (C)]SEGVFLLTTTPR_	_C[Carbamidomethyl (C)]SEGVFLLTTTPR_	no group specified	LABEL_FREE	FALSE	NaN	3.05938e-11	3.8026e-21	56.6147	57.0743	56.6365	1.7301e-06	5.18936e-06	3.8026e-21	9.31872e-10	FALSE	NaN	1552.03	1552.03	TRUE	TRUE	-20.6944	2	_C[+57]SEGVFLLTTTPR_	_C[Carbamidomethyl (C)]SEGVFLLTTTPR_	740.877	740.876	1552.03
Not Defined	A210305_bc_hela_200ng_100min_dia_standard_py3_1033	NA	A210305_bc_hela_200ng_100min_dia_standard_py3_1033.d	3	P23246	P23246	-151.583	-155.946	1.93999e-14	7.74614e-32	2.24755e-14	7.62358e-32	45	620.471	PGGGPGLSTPGGHPKPPHR	Stripped Sequence	TRUE	1	PGGGPGLSTPGGHPKPPHR	12	2	FALSE	_PGGGPGLSTPGGHPKPPHR_	-20.6712	FALSE	_PGGGPGLSTPGGHPKPPHR_	_PGGGPGLSTPGGHPKPPHR_	no group specified	LABEL_FREE	FALSE	NaN	2.28053e-08	4.21607e-14	12.3519	-20.817	12.4048	5.37322e-05	9.65851e-05	4.21607e-14	6.46114e-05	FALSE	NaN	940.993	940.993	TRUE	TRUE	-24.9505	3	_PGGGPGLSTPGGHPKPPHR_	_PGGGPGLSTPGGHPKPPHR_	601.652	601.651	940.993
Not Defined	A210305_bc_hela_200ng_100min_dia_standard_py3_1033	NA	A210305_bc_hela_200ng_100min_dia_standard_py3_1033.d	3	P23246	P23246	-151.583	-155.946	1.93999e-14	7.74614e-32	2.24755e-14	7.62358e-32	45	620.471	PGGGPGLSTPGGHPKPPHR	Stripped Sequence	TRUE	1	PGGGPGLSTPGGHPKPPHR	12	2	FALSE	_PGGGPGLSTPGGHPKPPHR_	-20.6712	FALSE	_PGGGPGLSTPGGHPKPPHR_	_PGGGPGLSTPGGHPKPPHR_	no group specified	LABEL_FREE	FALSE	NaN	4.81158e-08	1.99335e-13	12.2553	-21.0667	12.4048	4.14559e-05	0.000124179	1.99335e-13	1.88696e-07	FALSE	NaN	171.333	171.333	TRUE	TRUE	-25.4298	4	_PGGGPGLSTPGGHPKPPHR_	_PGGGPGLSTPGGHPKPPHR_	451.491	451.489	171.333
Not Defined	A210305_bc_hela_200ng_100min_dia_standard_py3_1033	NA	A210305_bc_hela_200ng_100min_dia_standard_py3_1033.d	3	P23246	P23246	-151.583	-155.946	1.93999e-14	7.74614e-32	2.24755e-14	7.62358e-32	45	620.471	ERETPPR	Stripped Sequence	TRUE	1	ERETPPR	13	1	FALSE	_ERETPPR_	-66.3848	FALSE	_ERETPPR_	_ERETPPR_	no group specified	LABEL_FREE	FALSE	NaN	7.06619e-05	1.81762e-07	0.1371	-61.6598	0	0.00012861	0.000336283	1.81762e-07	4.93661e-05	FALSE	NaN	913.782	913.782	TRUE	TRUE	-30.9159	2	_ERETPPR_	_ERETPPR_	442.733	442.731	913.782
Not Defined	A210305_bc_hela_200ng_100min_dia_standard_py3_1033	NA	A210305_bc_hela_200ng_100min_dia_standard_py3_1033.d	3	P23246	P23246	-151.583	-155.946	1.93999e-14	7.74614e-32	2.24755e-14	7.62358e-32	45	620.471	RREEEMMIR	Stripped Sequence	TRUE	2	RREEEMMIR	14	2	FALSE	_RREEEMMIR_	-24.9798	FALSE	_RREEEMMIR_	_RREEEMMIR_	no group specified	LABEL_FREE	FALSE	NaN	2.97144e-05	4.04765e-08	10.8349	-25.0629	10.8631	9.2959e-05	0.000170488	4.04765e-08	0.000108348	FALSE	NaN	756.564	756.564	TRUE	TRUE	-30.134	3	_RREEEMMIR_	_RREEEMMIR_	417.21	417.208	756.564
Not Defined	A210305_bc_hela_200ng_100min_dia_standard_py3_1033	NA	A210305_bc_hela_200ng_100min_dia_standard_py3_1033.d	3	P23246	P23246	-151.583	-155.946	1.93999e-14	7.74614e-32	2.24755e-14	7.62358e-32	45	620.471	RREEEMMIR	Stripped Sequence	TRUE	2	RREEEMMIR	14	2	FALSE	_RREEEMMIR_	-24.9798	FALSE	_RREEEMMIR_	_RREEEMMIR_	no group specified	LABEL_FREE	FALSE	NaN	1.43411e-05	1.1105e-08	10.8266	-25.0871	10.8631	0.00306052	0.00887468	1.1105e-08	0.000306861	FALSE	NaN	28.1565	28.1565	TRUE	TRUE	-29.5163	2	_RREEEMMIR_	_RREEEMMIR_	625.311	625.31	28.1565
Not Defined	A210305_bc_hela_200ng_100min_dia_standard_py3_1033	NA	A210305_bc_hela_200ng_100min_dia_standard_py3_1033.d	3	P23246	P23246	-151.583	-155.946	1.93999e-14	7.74614e-32	2.24755e-14	7.62358e-32	45	620.471	EEEMMIR	Stripped Sequence	TRUE	0	EEEMMIR	15	1	FALSE	_EEEMMIR_	2.54863	FALSE	_EEEMMIR_	_EEEMMIR_	no group specified	LABEL_FREE	FALSE	NaN	2.71899e-07	6.4587e-12	22.1833	2.39632	22.2657	0.000160178	0.000426832	6.4587e-12	5.37011e-05	FALSE	NaN	304.086	304.086	TRUE	TRUE	-26.575	2	_EEEMMIR_	_EEEMMIR_	469.21	469.208	304.086
Not Defined	A210305_bc_hela_200ng_100min_dia_standard_py3_1033	NA	A210305_bc_hela_200ng_100min_dia_standard_py3_1033.d	3	P23246	P23246	-151.583	-155.946	1.93999e-14	7.74614e-32	2.24755e-14	7.62358e-32	45	620.471	GREEYEGPNK	Stripped Sequence	TRUE	1	GREEYEGPNK	16	1	FALSE	_GREEYEGPNK_	-47.9598	FALSE	_GREEYEGPNK_	_GREEYEGPNK_	no group specified	LABEL_FREE	FALSE	NaN	1.8892e-06	2.67885e-10	3.18677	-47.9223	3.1738	0.000343841	0.000792298	2.67885e-10	0.000239225	FALSE	NaN	360.164	360.164	TRUE	TRUE	-27.9411	2	_GREEYEGPNK_	_GREEYEGPNK_	589.775	589.775	360.164
Not Defined	A210305_bc_hela_200ng_100min_dia_standard_py3_1033	NA	A210305_bc_hela_200ng_100min_dia_standard_py3_1033.d	3	P23246	P23246	-151.583	-155.946	1.93999e-14	7.74614e-32	2.24755e-14	7.62358e-32	45	620.471	GGLHDFR	Stripped Sequence	TRUE	0	GGLHDFR	17	1	FALSE	_GGLHDFR_	-27.4029	FALSE	_GGLHDFR_	_GGLHDFR_	no group specified	LABEL_FREE	FALSE	NaN	0.0245377	0.0017791	9.99873	-27.4315	10.0092	0.00089774	0.0017791	0.000299626	0.000614495	FALSE	NaN	183.259	183.259	TRUE	TRUE	-44.3349	2	_GGLHDFR_	_GGLHDFR_	401.204	401.202	183.259
Not Defined	A210305_bc_hela_200ng_100min_dia_standard_py3_1033	NA	A210305_bc_hela_200ng_100min_dia_standard_py3_1033.d	3	P23246	P23246	-151.583	-155.946	1.93999e-14	7.74614e-32	2.24755e-14	7.62358e-32	45	620.471	EEYEGPNK	Stripped Sequence	TRUE	0	EEYEGPNK	18	1	FALSE	_EEYEGPNK_	-34.6828	FALSE	_EEYEGPNK_	_EEYEGPNK_	no group specified	LABEL_FREE	FALSE	NaN	0.00557658	0.000154904	7.52568	-34.796	7.55649	0.000473005	0.00105621	0.000154904	0.0002079	FALSE	NaN	134.695	134.695	TRUE	TRUE	-36.7303	2	_EEYEGPNK_	_EEYEGPNK_	483.214	483.213	134.695
Not Defined	A210305_bc_hela_200ng_100min_dia_standard_py3_1033	NA	A210305_bc_hela_200ng_100min_dia_standard_py3_1033.d	3	P23246	P23246	-151.583	-155.946	1.93999e-14	7.74614e-32	2.24755e-14	7.62358e-32	45	620.471	NLSPYVSNELLEEAFSQFGPIER	Stripped Sequence	TRUE	0	NLSPYVSNELLEEAFSQFGPIER	19	1	FALSE	_NLSPYVSNELLEEAFSQFGPIER_	158.924	FALSE	_NLSPYVSNELLEEAFSQFGPIER_	_NLSPYVSNELLEEAFSQFGPIER_	no group specified	LABEL_FREE	FALSE	NaN	1.6018e-12	3.69484e-25	97.8667	158.762	97.9003	2.55201e-06	7.65603e-06	3.69484e-25	3.53328e-12	FALSE	NaN	103.282	103.282	TRUE	TRUE	-18.6769	3	_NLSPYVSNELLEEAFSQFGPIER_	_NLSPYVSNELLEEAFSQFGPIER_	880.438	880.437	103.282
Not Defined	A210305_bc_hela_200ng_100min_dia_standard_py3_1033	NA	A210305_bc_hela_200ng_100min_dia_standard_py3_1033.d	3	P23246	P23246	-151.583	-155.946	1.93999e-14	7.74614e-32	2.24755e-14	7.62358e-32	45	620.471	SPPPGMGLNQNR	Stripped Sequence	TRUE	0	SPPPGMGLNQNR	20	2	FALSE	_SPPPGMGLNQNR_	-1.37722	FALSE	_SPPPGMGLNQNR_	_SPPPGMGLNQNR_	no group specified	LABEL_FREE	FALSE	NaN	0.00335417	7.75372e-05	19.7383	-2.75082	20.2695	0.000132606	0.000253643	6.66378e-05	7.75372e-05	FALSE	NaN	13528.2	13528.2	TRUE	TRUE	-35.6886	2	_SPPPGMGLNQNR_	_SPPPGMGLNQNR_	634.314	634.313	13528.2
Not Defined	A210305_bc_hela_200ng_100min_dia_standard_py3_1033	NA	A210305_bc_hela_200ng_100min_dia_standard_py3_1033.d	3	P23246	P23246	-151.583	-155.946	1.93999e-14	7.74614e-32	2.24755e-14	7.62358e-32	45	620.471	SPPPGMGLNQNR	Stripped Sequence	TRUE	0	SPPPGMGLNQNR	20	2	FALSE	_SPPPGM[+16]GLNQNR_	-22.9516	FALSE	_SPPPGM[Oxidation (M)]GLNQNR_	_SPPPGM[Oxidation (M)]GLNQNR_	no group specified	LABEL_FREE	FALSE	NaN	0.0218377	0.001566	11.0869	-23.7522	11.3823	0.022937	0.0362518	0.001566	0.0309932	FALSE	NaN	219.142	219.142	TRUE	TRUE	-43.6753	2	_SPPPGM[+16]GLNQNR_	_SPPPGM[Oxidation (M)]GLNQNR_	642.312	642.311	219.142
Not Defined	A210305_bc_hela_200ng_100min_dia_standard_py3_1033	NA	A210305_bc_hela_200ng_100min_dia_standard_py3_1033.d	3	P23246	P23246	-151.583	-155.946	1.93999e-14	7.74614e-32	2.24755e-14	7.62358e-32	45	620.471	LESEMEDAYHEHQANLLR	Stripped Sequence	TRUE	0	LESEMEDAYHEHQANLLR	21	2	FALSE	_LESEMEDAYHEHQANLLR_	29.8443	FALSE	_LESEMEDAYHEHQANLLR_	_LESEMEDAYHEHQANLLR_	no group specified	LABEL_FREE	FALSE	NaN	0.000892454	1.12325e-05	37.9749	29.9554	37.9053	0.00058999	0.0014754	1.12325e-05	0.00028334	FALSE	NaN	5089.4	5089.4	TRUE	TRUE	-33.674	3	_LESEMEDAYHEHQANLLR_	_LESEMEDAYHEHQANLLR_	729.004	729.003	5089.4
Not Defined	A210305_bc_hela_200ng_100min_dia_standard_py3_1033	NA	A210305_bc_hela_200ng_100min_dia_standard_py3_1033.d	3	P23246	P23246	-151.583	-155.946	1.93999e-14	7.74614e-32	2.24755e-14	7.62358e-32	45	620.471	LESEMEDAYHEHQANLLR	Stripped Sequence	TRUE	0	LESEMEDAYHEHQANLLR	21	2	FALSE	_LESEMEDAYHEHQANLLR_	29.8443	FALSE	_LESEMEDAYHEHQANLLR_	_LESEMEDAYHEHQANLLR_	no group specified	LABEL_FREE	FALSE	NaN	3.27652e-09	6.18477e-16	37.9849	29.9714	37.9053	0.000154696	0.000239404	6.18477e-16	0.000224684	FALSE	NaN	184.632	184.632	TRUE	TRUE	-23.7242	4	_LESEMEDAYHEHQANLLR_	_LESEMEDAYHEHQANLLR_	547.005	547.004	184.632
Not Defined	A210305_bc_hela_200ng_100min_dia_standard_py3_1033	NA	A210305_bc_hela_200ng_100min_dia_standard_py3_1033.d	3	P23246	P23246	-151.583	-155.946	1.93999e-14	7.74614e-32	2.24755e-14	7.62358e-32	45	620.471	MEELHNQEMQK	Stripped Sequence	TRUE	0	MEELHNQEMQK	22	5	FALSE	_MEELHNQEMQK_	-20.848	FALSE	_MEELHNQEMQK_	_MEELHNQEMQK_	no group specified	LABEL_FREE	FALSE	NaN	7.0669e-09	3.41254e-15	12.3139	-20.9157	12.3401	8.39587e-06	2.51869e-05	3.41254e-15	7.65937e-10	FALSE	NaN	1875.16	1875.16	TRUE	TRUE	-24.2082	2	_MEELHNQEMQK_	_MEELHNQEMQK_	708.816	708.815	1875.16
Not Defined	A210305_bc_hela_200ng_100min_dia_standard_py3_1033	NA	A210305_bc_hela_200ng_100min_dia_standard_py3_1033.d	3	P23246	P23246	-151.583	-155.946	1.93999e-14	7.74614e-32	2.24755e-14	7.62358e-32	45	620.471	MEELHNQEMQK	Stripped Sequence	TRUE	0	MEELHNQEMQK	22	5	FALSE	_M[+16]EELHNQEMQK_	-20.8217	FALSE	_M[Oxidation (M)]EELHNQEMQK_	_M[Oxidation (M)]EELHNQEMQK_	no group specified	LABEL_FREE	FALSE	NaN	0.0284265	0.00203539	12.3339	-20.8641	12.3502	0.00302109	0.00401783	0.00203539	0.00301004	FALSE	NaN	1304.3	1304.3	TRUE	TRUE	-45.0941	2	_M[+16]EELHNQEMQK_	_M[Oxidation (M)]EELHNQEMQK_	716.813	716.813	1304.3
Not Defined	A210305_bc_hela_200ng_100min_dia_standard_py3_1033	NA	A210305_bc_hela_200ng_100min_dia_standard_py3_1033.d	3	P23246	P23246	-151.583	-155.946	1.93999e-14	7.74614e-32	2.24755e-14	7.62358e-32	45	620.471	MEELHNQEMQK	Stripped Sequence	TRUE	0	MEELHNQEMQK	22	5	FALSE	_MEELHNQEMQK_	-20.848	FALSE	_MEELHNQEMQK_	_MEELHNQEMQK_	no group specified	LABEL_FREE	FALSE	NaN	0.0126216	0.000511455	12.3204	-20.899	12.3401	0.000279568	0.000511455	0.000137814	0.000189435	FALSE	NaN	1128.11	1128.11	TRUE	TRUE	-39.5064	3	_MEELHNQEMQK_	_MEELHNQEMQK_	472.88	472.879	1128.11
Not Defined	A210305_bc_hela_200ng_100min_dia_standard_py3_1033	NA	A210305_bc_hela_200ng_100min_dia_standard_py3_1033.d	3	P23246	P23246	-151.583	-155.946	1.93999e-14	7.74614e-32	2.24755e-14	7.62358e-32	45	620.471	MEELHNQEMQK	Stripped Sequence	TRUE	0	MEELHNQEMQK	22	5	FALSE	_MEELHNQEM[+16]QK_	-34.198	FALSE	_MEELHNQEM[Oxidation (M)]QK_	_MEELHNQEM[Oxidation (M)]QK_	no group specified	LABEL_FREE	FALSE	NaN	0.0308868	0.00217793	7.68769	-34.2287	7.69679	0.00344592	0.00729471	0.000865134	0.00217793	FALSE	NaN	24.1483	24.1483	FALSE	TRUE	-45.5031	2	_MEELHNQEM[+16]QK_	_MEELHNQEM[Oxidation (M)]QK_	716.813	716.813	24.1483
Not Defined	A210305_bc_hela_200ng_100min_dia_standard_py3_1033	NA	A210305_bc_hela_200ng_100min_dia_standard_py3_1033.d	3	P23246	P23246	-151.583	-155.946	1.93999e-14	7.74614e-32	2.24755e-14	7.62358e-32	45	620.471	MEELHNQEMQK	Stripped Sequence	TRUE	0	MEELHNQEMQK	22	5	FALSE	_MEELHNQEM[+16]QK_	-34.198	FALSE	_MEELHNQEM[Oxidation (M)]QK_	_MEELHNQEM[Oxidation (M)]QK_	no group specified	LABEL_FREE	FALSE	NaN	3.24793e-08	8.83044e-14	7.70094	-34.184	7.69679	0.0292714	0.0870464	8.83044e-14	0.000767826	FALSE	NaN	20.1544	20.1544	FALSE	TRUE	-25.1767	3	_MEELHNQEM[+16]QK_	_MEELHNQEM[Oxidation (M)]QK_	478.211	478.21	20.1544
Not Defined	A210305_bc_hela_200ng_100min_dia_standard_py3_1033	NA	A210305_bc_hela_200ng_100min_dia_standard_py3_1033.d	3	P23246	P23246	-151.583	-155.946	1.93999e-14	7.74614e-32	2.24755e-14	7.62358e-32	45	620.471	MGGGGAMNMGDPYGSGGQK	Stripped Sequence	TRUE	0	MGGGGAMNMGDPYGSGGQK	23	4	FALSE	_MGGGGAMNMGDPYGSGGQK_	16.9669	FALSE	_MGGGGAMNMGDPYGSGGQK_	_MGGGGAMNMGDPYGSGGQK_	no group specified	LABEL_FREE	FALSE	NaN	5.69107e-07	2.72161e-11	30.5014	17.6149	30.2001	8.02104e-06	2.40439e-05	2.72161e-11	1.92257e-08	FALSE	NaN	3630.81	3630.81	TRUE	TRUE	-27.0829	2	_MGGGGAMNMGDPYGSGGQK_	_MGGGGAMNMGDPYGSGGQK_	886.363	886.363	3630.81
Not Defined	A210305_bc_hela_200ng_100min_dia_standard_py3_1033	NA	A210305_bc_hela_200ng_100min_dia_standard_py3_1033.d	3	P23246	P23246	-151.583	-155.946	1.93999e-14	7.74614e-32	2.24755e-14	7.62358e-32	45	620.471	MGGGGAMNMGDPYGSGGQK	Stripped Sequence	TRUE	0	MGGGGAMNMGDPYGSGGQK	23	4	FALSE	_M[+16]GGGGAMNMGDPYGSGGQK_	7.6422	FALSE	_M[Oxidation (M)]GGGGAMNMGDPYGSGGQK_	_M[Oxidation (M)]GGGGAMNMGDPYGSGGQK_	no group specified	LABEL_FREE	FALSE	NaN	0.00222694	4.35813e-05	25.6599	9.31664	24.9803	1.47048e-05	4.35813e-05	3.05633e-08	5.02493e-07	FALSE	NaN	24.439	24.439	TRUE	TRUE	-34.9874	2	_M[+16]GGGGAMNMGDPYGSGGQK_	_M[Oxidation (M)]GGGGAMNMGDPYGSGGQK_	894.361	894.36	24.439
Not Defined	A210305_bc_hela_200ng_100min_dia_standard_py3_1033	NA	A210305_bc_hela_200ng_100min_dia_standard_py3_1033.d	3	P23246	P23246	-151.583	-155.946	1.93999e-14	7.74614e-32	2.24755e-14	7.62358e-32	45	620.471	MGGGGAMNMGDPYGSGGQK	Stripped Sequence	TRUE	0	MGGGGAMNMGDPYGSGGQK	23	4	FALSE	_MGGGGAM[+16]NMGDPYGSGGQK_	0.0686002	FALSE	_MGGGGAM[Oxidation (M)]NMGDPYGSGGQK_	_MGGGGAM[Oxidation (M)]NMGDPYGSGGQK_	no group specified	LABEL_FREE	FALSE	NaN	4.49747e-09	1.25714e-15	20.0422	-1.93297	20.8523	5.93355e-05	9.66712e-05	1.25714e-15	8.13353e-05	FALSE	NaN	24.4619	24.4619	TRUE	TRUE	-23.9236	2	_MGGGGAM[+16]NMGDPYGSGGQK_	_MGGGGAM[Oxidation (M)]NMGDPYGSGGQK_	894.361	894.36	24.4619
Not Defined	A210305_bc_hela_200ng_100min_dia_standard_py3_1033	NA	A210305_bc_hela_200ng_100min_dia_standard_py3_1033.d	3	P23246	P23246	-151.583	-155.946	1.93999e-14	7.74614e-32	2.24755e-14	7.62358e-32	45	620.471	MGGGGAMNMGDPYGSGGQK	Stripped Sequence	TRUE	0	MGGGGAMNMGDPYGSGGQK	23	4	FALSE	_MGGGGAMNM[+16]GDPYGSGGQK_	0.88773	FALSE	_MGGGGAMNM[Oxidation (M)]GDPYGSGGQK_	_MGGGGAMNM[Oxidation (M)]GDPYGSGGQK_	no group specified	LABEL_FREE	FALSE	NaN	0.00703428	0.000211578	21.2789	0.736675	21.3626	0.000299963	0.000688044	2.65492e-07	0.000211578	FALSE	NaN	15.1719	15.1719	FALSE	TRUE	-37.3099	2	_MGGGGAMNM[+16]GDPYGSGGQK_	_MGGGGAMNM[Oxidation (M)]GDPYGSGGQK_	894.361	894.36	15.1719
Not Defined	A210305_bc_hela_200ng_100min_dia_standard_py3_1033	NA	A210305_bc_hela_200ng_100min_dia_standard_py3_1033.d	3	P23246	P23246	-151.583	-155.946	1.93999e-14	7.74614e-32	2.24755e-14	7.62358e-32	45	620.471	DKLESEMEDAYHEHQANLLR	Stripped Sequence	TRUE	1	DKLESEMEDAYHEHQANLLR	24	3	FALSE	_DKLESEMEDAYHEHQANLLR_	45.373	FALSE	_DKLESEMEDAYHEHQANLLR_	_DKLESEMEDAYHEHQANLLR_	no group specified	LABEL_FREE	FALSE	NaN	2.49165e-08	5.07467e-14	48.6302	45.403	48.6143	0.000113217	0.000258574	5.07467e-14	8.10775e-05	FALSE	NaN	642.661	642.661	TRUE	TRUE	-25.007	4	_DKLESEMEDAYHEHQANLLR_	_DKLESEMEDAYHEHQANLLR_	607.785	607.784	642.661
Not Defined	A210305_bc_hela_200ng_100min_dia_standard_py3_1033	NA	A210305_bc_hela_200ng_100min_dia_standard_py3_1033.d	3	P23246	P23246	-151.583	-155.946	1.93999e-14	7.74614e-32	2.24755e-14	7.62358e-32	45	620.471	DKLESEMEDAYHEHQANLLR	Stripped Sequence	TRUE	1	DKLESEMEDAYHEHQANLLR	24	3	FALSE	_DKLESEMEDAYHEHQANLLR_	45.373	FALSE	_DKLESEMEDAYHEHQANLLR_	_DKLESEMEDAYHEHQANLLR_	no group specified	LABEL_FREE	FALSE	NaN	5.16465e-07	2.25705e-11	48.6352	45.4125	48.6143	0.000203557	0.000420304	2.25705e-11	0.000190366	FALSE	NaN	196.864	196.864	TRUE	TRUE	-27.0153	3	_DKLESEMEDAYHEHQANLLR_	_DKLESEMEDAYHEHQANLLR_	810.045	810.044	196.864
Not Defined	A210305_bc_hela_200ng_100min_dia_standard_py3_1033	NA	A210305_bc_hela_200ng_100min_dia_standard_py3_1033.d	3	P23246	P23246	-151.583	-155.946	1.93999e-14	7.74614e-32	2.24755e-14	7.62358e-32	45	620.471	DKLESEMEDAYHEHQANLLR	Stripped Sequence	TRUE	1	DKLESEMEDAYHEHQANLLR	24	3	FALSE	_DKLESEM[+16]EDAYHEHQANLLR_	15.3245	FALSE	_DKLESEM[Oxidation (M)]EDAYHEHQANLLR_	_DKLESEM[Oxidation (M)]EDAYHEHQANLLR_	no group specified	LABEL_FREE	FALSE	NaN	0.00384878	9.37689e-05	28.859	14.6825	29.1814	0.000318628	0.000650186	9.37689e-05	0.000211928	FALSE	NaN	23.6189	23.6189	TRUE	TRUE	-35.9477	4	_DKLESEM[+16]EDAYHEHQANLLR_	_DKLESEM[Oxidation (M)]EDAYHEHQANLLR_	611.784	611.783	23.6189
Not Defined	A210305_bc_hela_200ng_100min_dia_standard_py3_1033	NA	A210305_bc_hela_200ng_100min_dia_standard_py3_1033.d	3	P23246	P23246	-151.583	-155.946	1.93999e-14	7.74614e-32	2.24755e-14	7.62358e-32	45	620.471	LFVGNLPADITEDEFKR	Stripped Sequence	TRUE	1	LFVGNLPADITEDEFKR	25	1	FALSE	_LFVGNLPADITEDEFKR_	73.5807	FALSE	_LFVGNLPADITEDEFKR_	_LFVGNLPADITEDEFKR_	no group specified	LABEL_FREE	FALSE	NaN	5.76007e-07	2.7848e-11	68.6809	73.7596	68.5762	3.12782e-05	8.47929e-05	2.7848e-11	9.04174e-06	FALSE	NaN	273.725	273.725	TRUE	TRUE	-27.0913	3	_LFVGNLPADITEDEFKR_	_LFVGNLPADITEDEFKR_	655.342	655.342	273.725
Not Defined	A210305_bc_hela_200ng_100min_dia_standard_py3_1033	NA	A210305_bc_hela_200ng_100min_dia_standard_py3_1033.d	3	P23246	P23246	-151.583	-155.946	1.93999e-14	7.74614e-32	2.24755e-14	7.62358e-32	45	620.471	MGYMDPR	Stripped Sequence	TRUE	0	MGYMDPR	26	1	FALSE	_MGYMDPR_	-1.10775	FALSE	_MGYMDPR_	_MGYMDPR_	no group specified	LABEL_FREE	FALSE	NaN	0.00228939	4.53548e-05	20.4267	-0.988466	20.376	4.42649e-05	8.50927e-05	2.3472e-06	4.53548e-05	FALSE	NaN	1179.03	1179.03	TRUE	TRUE	-35.0319	2	_MGYMDPR_	_MGYMDPR_	435.186	435.184	1179.03
Not Defined	A210305_bc_hela_200ng_100min_dia_standard_py3_1033	NA	A210305_bc_hela_200ng_100min_dia_standard_py3_1033.d	3	P23246	P23246	-151.583	-155.946	1.93999e-14	7.74614e-32	2.24755e-14	7.62358e-32	45	620.471	MEELHNQEMQKR	Stripped Sequence	TRUE	1	MEELHNQEMQKR	27	1	FALSE	_MEELHNQEMQKR_	-28.86	FALSE	_MEELHNQEMQKR_	_MEELHNQEMQKR_	no group specified	LABEL_FREE	FALSE	NaN	7.45212e-06	3.40108e-09	9.50016	-28.7787	9.46997	9.44607e-05	0.000147459	3.40108e-09	0.00013592	FALSE	NaN	282.147	282.147	TRUE	TRUE	-28.9869	3	_MEELHNQEMQKR_	_MEELHNQEMQKR_	524.913	524.913	282.147
Not Defined	A210305_bc_hela_200ng_100min_dia_standard_py3_1033	NA	A210305_bc_hela_200ng_100min_dia_standard_py3_1033.d	3	P23246	P23246	-151.583	-155.946	1.93999e-14	7.74614e-32	2.24755e-14	7.62358e-32	45	620.471	REEEMMIR	Stripped Sequence	TRUE	1	REEEMMIR	28	1	FALSE	_REEEMMIR_	-14.8855	FALSE	_REEEMMIR_	_REEEMMIR_	no group specified	LABEL_FREE	FALSE	NaN	4.15787e-05	7.27839e-08	14.5982	-14.8519	14.5842	3.72354e-05	0.000111144	7.27839e-08	4.89574e-07	FALSE	NaN	92.2972	92.2972	TRUE	TRUE	-30.4305	2	_REEEMMIR_	_REEEMMIR_	547.26	547.259	92.2972
Not Defined	A210305_bc_hela_200ng_100min_dia_standard_py3_1033	NA	A210305_bc_hela_200ng_100min_dia_standard_py3_1033.d	3	P23246	P23246	-151.583	-155.946	1.93999e-14	7.74614e-32	2.24755e-14	7.62358e-32	45	620.471	RMEELHNQEMQK	Stripped Sequence	TRUE	1	RMEELHNQEMQK	29	1	FALSE	_RMEELHNQEMQK_	-28.4147	FALSE	_RMEELHNQEMQK_	_RMEELHNQEMQK_	no group specified	LABEL_FREE	FALSE	NaN	1.29925e-05	9.2991e-09	9.67037	-28.3208	9.63545	2.0392e-05	6.11007e-05	9.2991e-09	6.6071e-08	FALSE	NaN	2100.82	2100.82	TRUE	TRUE	-29.435	3	_RMEELHNQEMQK_	_RMEELHNQEMQK_	524.913	524.913	2100.82
Not Defined	A210305_bc_hela_200ng_100min_dia_standard_py3_1033	NA	A210305_bc_hela_200ng_100min_dia_standard_py3_1033.d	3	P23258	P23258	-152.485	-153.431	4.14974e-13	7.89865e-39	3.80281e-13	1.50281e-38	16	239.531	AVLLDLEPR	Stripped Sequence	FALSE	0	AVLLDLEPR	1	1	TRUE	_AVLLDLEPR_	49.6769	FALSE	_AVLLDLEPR_	_AVLLDLEPR_	no group specified	LABEL_FREE	FALSE	NaN	8.42446e-05	2.45302e-07	51.9293	49.7158	51.9011	0.000376707	0.000876003	2.45302e-07	0.000253872	FALSE	NaN	2671.37	2671.37	TRUE	TRUE	-31.0821	2	_AVLLDLEPR_	_AVLLDLEPR_	513.303	513.302	2671.37
Not Defined	A210305_bc_hela_200ng_100min_dia_standard_py3_1033	NA	A210305_bc_hela_200ng_100min_dia_standard_py3_1033.d	3	P23258	P23258	-152.485	-153.431	4.14974e-13	7.89865e-39	3.80281e-13	1.50281e-38	16	239.531	SPYLPSAHR	Stripped Sequence	FALSE	0	SPYLPSAHR	2	1	TRUE	_SPYLPSAHR_	-16.5795	FALSE	_SPYLPSAHR_	_SPYLPSAHR_	no group specified	LABEL_FREE	FALSE	NaN	7.97885e-06	3.85147e-09	13.9305	-16.4569	13.8814	0.000409242	0.000999397	3.85147e-09	0.000228325	FALSE	NaN	2758.37	2758.37	TRUE	TRUE	-29.0411	2	_SPYLPSAHR_	_SPYLPSAHR_	514.27	514.269	2758.37
Not Defined	A210305_bc_hela_200ng_100min_dia_standard_py3_1033	NA	A210305_bc_hela_200ng_100min_dia_standard_py3_1033.d	3	P23258	P23258	-152.485	-153.431	4.14974e-13	7.89865e-39	3.80281e-13	1.50281e-38	16	239.531	DNFDEMDTSR	Stripped Sequence	TRUE	0	DNFDEMDTSR	3	1	TRUE	_DNFDEMDTSR_	9.01971	FALSE	_DNFDEMDTSR_	_DNFDEMDTSR_	no group specified	LABEL_FREE	FALSE	NaN	8.91837e-09	5.66924e-15	25.7147	8.87868	25.7819	1.07754e-05	3.23215e-05	5.66924e-15	4.74666e-09	FALSE	NaN	1351.18	1351.18	TRUE	TRUE	-24.355	2	_DNFDEMDTSR_	_DNFDEMDTSR_	615.241	615.239	1351.18
Not Defined	A210305_bc_hela_200ng_100min_dia_standard_py3_1033	NA	A210305_bc_hela_200ng_100min_dia_standard_py3_1033.d	3	P23258	P23258	-152.485	-153.431	4.14974e-13	7.89865e-39	3.80281e-13	1.50281e-38	16	239.531	VIHSILNSPYAK	Stripped Sequence	FALSE	0	VIHSILNSPYAK	4	2	FALSE	_VIHSILNSPYAK_	17.2966	FALSE	_VIHSILNSPYAK_	_VIHSILNSPYAK_	no group specified	LABEL_FREE	FALSE	NaN	0.00122763	1.8197e-05	30.3077	17.2102	30.3458	0.000146978	0.000234739	1.8197e-05	0.000187998	FALSE	NaN	535.788	535.788	TRUE	TRUE	-34.1017	3	_VIHSILNSPYAK_	_VIHSILNSPYAK_	447.922	447.921	535.788
Not Defined	A210305_bc_hela_200ng_100min_dia_standard_py3_1033	NA	A210305_bc_hela_200ng_100min_dia_standard_py3_1033.d	3	P23258	P23258	-152.485	-153.431	4.14974e-13	7.89865e-39	3.80281e-13	1.50281e-38	16	239.531	VIHSILNSPYAK	Stripped Sequence	FALSE	0	VIHSILNSPYAK	4	2	FALSE	_VIHSILNSPYAK_	17.2966	FALSE	_VIHSILNSPYAK_	_VIHSILNSPYAK_	no group specified	LABEL_FREE	FALSE	NaN	6.11629e-05	1.41912e-07	30.3044	17.2029	30.3458	1.25123e-05	2.57302e-05	1.41912e-07	1.16648e-05	FALSE	NaN	502.202	502.202	TRUE	TRUE	-30.7816	2	_VIHSILNSPYAK_	_VIHSILNSPYAK_	671.38	671.379	502.202
Not Defined	A210305_bc_hela_200ng_100min_dia_standard_py3_1033	NA	A210305_bc_hela_200ng_100min_dia_standard_py3_1033.d	3	P23258	P23258	-152.485	-153.431	4.14974e-13	7.89865e-39	3.80281e-13	1.50281e-38	16	239.531	LTQNADCVVVLDNTALNR	Stripped Sequence	FALSE	0	LTQNADCVVVLDNTALNR	5	2	FALSE	_LTQNADC[+57]VVVLDNTALNR_	54.0549	FALSE	_LTQNADC[Carbamidomethyl (C)]VVVLDNTALNR_	_LTQNADC[Carbamidomethyl (C)]VVVLDNTALNR_	no group specified	LABEL_FREE	FALSE	NaN	5.90643e-08	3.03221e-13	54.5818	53.9471	54.6599	0.000172694	0.000432509	3.03221e-13	8.5574e-05	FALSE	NaN	366.671	366.671	TRUE	TRUE	-25.5627	3	_LTQNADC[+57]VVVLDNTALNR_	_LTQNADC[Carbamidomethyl (C)]VVVLDNTALNR_	672.677	672.676	366.671
Not Defined	A210305_bc_hela_200ng_100min_dia_standard_py3_1033	NA	A210305_bc_hela_200ng_100min_dia_standard_py3_1033.d	3	P23258	P23258	-152.485	-153.431	4.14974e-13	7.89865e-39	3.80281e-13	1.50281e-38	16	239.531	LTQNADCVVVLDNTALNR	Stripped Sequence	FALSE	0	LTQNADCVVVLDNTALNR	5	2	FALSE	_LTQNADC[+57]VVVLDNTALNR_	54.0549	FALSE	_LTQNADC[Carbamidomethyl (C)]VVVLDNTALNR_	_LTQNADC[Carbamidomethyl (C)]VVVLDNTALNR_	no group specified	LABEL_FREE	FALSE	NaN	1.86836e-06	2.62379e-10	54.5282	53.8755	54.6599	2.16314e-06	6.48501e-06	2.62379e-10	4.15394e-09	FALSE	NaN	119.589	119.589	TRUE	TRUE	-27.9329	2	_LTQNADC[+57]VVVLDNTALNR_	_LTQNADC[Carbamidomethyl (C)]VVVLDNTALNR_	1008.51	1008.51	119.589
Not Defined	A210305_bc_hela_200ng_100min_dia_standard_py3_1033	NA	A210305_bc_hela_200ng_100min_dia_standard_py3_1033.d	3	P23258	P23258	-152.485	-153.431	4.14974e-13	7.89865e-39	3.80281e-13	1.50281e-38	16	239.531	IHEDIFDIIDR	Stripped Sequence	FALSE	0	IHEDIFDIIDR	6	2	FALSE	_IHEDIFDIIDR_	70.0796	FALSE	_IHEDIFDIIDR_	_IHEDIFDIIDR_	no group specified	LABEL_FREE	FALSE	NaN	0.00024788	1.4811e-06	65.8687	70.1044	65.8424	2.81857e-06	6.97462e-06	3.49726e-14	1.4811e-06	FALSE	NaN	253.439	253.439	TRUE	TRUE	-32.17	2	_IHEDIFDIIDR_	_IHEDIFDIIDR_	693.357	693.356	253.439
Not Defined	A210305_bc_hela_200ng_100min_dia_standard_py3_1033	NA	A210305_bc_hela_200ng_100min_dia_standard_py3_1033.d	3	P23258	P23258	-152.485	-153.431	4.14974e-13	7.89865e-39	3.80281e-13	1.50281e-38	16	239.531	IHEDIFDIIDR	Stripped Sequence	FALSE	0	IHEDIFDIIDR	6	2	FALSE	_IHEDIFDIIDR_	70.0796	FALSE	_IHEDIFDIIDR_	_IHEDIFDIIDR_	no group specified	LABEL_FREE	FALSE	NaN	5.05343e-09	1.62909e-15	65.8569	70.0933	65.8424	0.000269319	0.000572586	1.62909e-15	0.00023537	FALSE	NaN	73.0831	73.0831	TRUE	TRUE	-23.997	3	_IHEDIFDIIDR_	_IHEDIFDIIDR_	462.574	462.572	73.0831
Not Defined	A210305_bc_hela_200ng_100min_dia_standard_py3_1033	NA	A210305_bc_hela_200ng_100min_dia_standard_py3_1033.d	3	P23258	P23258	-152.485	-153.431	4.14974e-13	7.89865e-39	3.80281e-13	1.50281e-38	16	239.531	DVFFYQADDEHYIPR	Stripped Sequence	FALSE	0	DVFFYQADDEHYIPR	7	2	FALSE	_DVFFYQADDEHYIPR_	63.7875	FALSE	_DVFFYQADDEHYIPR_	_DVFFYQADDEHYIPR_	no group specified	LABEL_FREE	FALSE	NaN	3.55794e-11	5.89379e-21	61.2939	63.6249	61.4126	1.64776e-05	4.91215e-05	5.89379e-21	3.11164e-07	FALSE	NaN	249.778	249.778	TRUE	TRUE	-20.7963	3	_DVFFYQADDEHYIPR_	_DVFFYQADDEHYIPR_	638.96	638.959	249.778
Not Defined	A210305_bc_hela_200ng_100min_dia_standard_py3_1033	NA	A210305_bc_hela_200ng_100min_dia_standard_py3_1033.d	3	P23258	P23258	-152.485	-153.431	4.14974e-13	7.89865e-39	3.80281e-13	1.50281e-38	16	239.531	DVFFYQADDEHYIPR	Stripped Sequence	FALSE	0	DVFFYQADDEHYIPR	7	2	FALSE	_DVFFYQADDEHYIPR_	63.7875	FALSE	_DVFFYQADDEHYIPR_	_DVFFYQADDEHYIPR_	no group specified	LABEL_FREE	FALSE	NaN	2.6499e-07	6.13614e-12	61.3127	63.6507	61.4126	0.0015408	0.00460987	6.13614e-12	1.25329e-05	FALSE	NaN	35.7795	35.7795	TRUE	TRUE	-26.5575	2	_DVFFYQADDEHYIPR_	_DVFFYQADDEHYIPR_	957.936	957.935	35.7795
Not Defined	A210305_bc_hela_200ng_100min_dia_standard_py3_1033	NA	A210305_bc_hela_200ng_100min_dia_standard_py3_1033.d	3	P23258	P23258	-152.485	-153.431	4.14974e-13	7.89865e-39	3.80281e-13	1.50281e-38	16	239.531	EAFLEQFR	Stripped Sequence	TRUE	0	EAFLEQFR	8	1	FALSE	_EAFLEQFR_	44.2869	FALSE	_EAFLEQFR_	_EAFLEQFR_	no group specified	LABEL_FREE	FALSE	NaN	0.00056469	5.53307e-06	48.0065	44.315	47.9862	0.000504401	0.00147335	5.53307e-06	3.432e-05	FALSE	NaN	158.311	158.311	TRUE	TRUE	-33.1023	2	_EAFLEQFR_	_EAFLEQFR_	520.264	520.263	158.311
Not Defined	A210305_bc_hela_200ng_100min_dia_standard_py3_1033	NA	A210305_bc_hela_200ng_100min_dia_standard_py3_1033.d	3	P23258	P23258	-152.485	-153.431	4.14974e-13	7.89865e-39	3.80281e-13	1.50281e-38	16	239.531	REAFLEQFRK	Stripped Sequence	TRUE	2	REAFLEQFRK	9	1	FALSE	_REAFLEQFRK_	6.02249	FALSE	_REAFLEQFRK_	_REAFLEQFRK_	no group specified	LABEL_FREE	FALSE	NaN	0.0100965	0.0003517	24.2595	6.19523	24.1518	0.000189317	0.0003517	2.52377e-05	0.000191013	FALSE	NaN	31.2204	31.2204	TRUE	TRUE	-38.4658	3	_REAFLEQFRK_	_REAFLEQFRK_	441.91	441.909	31.2204
Not Defined	A210305_bc_hela_200ng_100min_dia_standard_py3_1033	NA	A210305_bc_hela_200ng_100min_dia_standard_py3_1033.d	3	P23258	P23258	-152.485	-153.431	4.14974e-13	7.89865e-39	3.80281e-13	1.50281e-38	16	239.531	TTVLDVMR	Stripped Sequence	FALSE	0	TTVLDVMR	10	1	FALSE	_TTVLDVMR_	35.4181	FALSE	_TTVLDVMR_	_TTVLDVMR_	no group specified	LABEL_FREE	FALSE	NaN	0.000609486	6.23677e-06	41.5333	35.2261	41.6547	0.000627181	0.00105275	6.23677e-06	0.000822552	FALSE	NaN	849.364	849.364	TRUE	TRUE	-33.1946	2	_TTVLDVMR_	_TTVLDVMR_	467.755	467.754	849.364
Not Defined	A210305_bc_hela_200ng_100min_dia_standard_py3_1033	NA	A210305_bc_hela_200ng_100min_dia_standard_py3_1033.d	3	P23258	P23258	-152.485	-153.431	4.14974e-13	7.89865e-39	3.80281e-13	1.50281e-38	16	239.531	LHFLMTGYTPLTTDQSVASVR	Stripped Sequence	FALSE	0	LHFLMTGYTPLTTDQSVASVR	12	1	FALSE	_LHFLMTGYTPLTTDQSVASVR_	73.4595	FALSE	_LHFLMTGYTPLTTDQSVASVR_	_LHFLMTGYTPLTTDQSVASVR_	no group specified	LABEL_FREE	FALSE	NaN	5.12407e-07	2.22278e-11	68.6147	73.6463	68.4981	3.23627e-05	9.68705e-05	2.22278e-11	2.17636e-07	FALSE	NaN	527.536	527.536	TRUE	TRUE	-27.0099	3	_LHFLMTGYTPLTTDQSVASVR_	_LHFLMTGYTPLTTDQSVASVR_	779.735	779.735	527.536
Not Defined	A210305_bc_hela_200ng_100min_dia_standard_py3_1033	NA	A210305_bc_hela_200ng_100min_dia_standard_py3_1033.d	3	P23258	P23258	-152.485	-153.431	4.14974e-13	7.89865e-39	3.80281e-13	1.50281e-38	16	239.531	VSGLMMANHTSISSLFER	Stripped Sequence	TRUE	0	VSGLMMANHTSISSLFER	14	1	FALSE	_VSGLMMANHTSISSLFER_	70.1534	FALSE	_VSGLMMANHTSISSLFER_	_VSGLMMANHTSISSLFER_	no group specified	LABEL_FREE	FALSE	NaN	3.49883e-14	6.33131e-31	65.9821	70.2113	65.9206	6.00841e-05	0.000168924	6.33131e-31	1.13285e-05	FALSE	NaN	173.755	173.755	TRUE	TRUE	-16.0986	3	_VSGLMMANHTSISSLFER_	_VSGLMMANHTSISSLFER_	660.661	660.66	173.755
Not Defined	A210305_bc_hela_200ng_100min_dia_standard_py3_1033	NA	A210305_bc_hela_200ng_100min_dia_standard_py3_1033.d	3	P23284	P23284	-157.62	-160.729	8.12298e-07	1.13207e-20	3.83033e-07	6.10716e-21	14	4348.15	DFMIQGGDFTR	Stripped Sequence	TRUE	0	DFMIQGGDFTR	1	2	TRUE	_DFMIQGGDFTR_	54.4494	FALSE	_DFMIQGGDFTR_	_DFMIQGGDFTR_	no group specified	LABEL_FREE	FALSE	NaN	0.000487146	4.38419e-06	55.0556	54.4939	55.0102	0.000485789	0.000811415	4.38419e-06	0.000641568	FALSE	NaN	44907.3	44907.3	TRUE	TRUE	-32.9268	2	_DFMIQGGDFTR_	_DFMIQGGDFTR_	643.795	643.794	44907.3
Not Defined	A210305_bc_hela_200ng_100min_dia_standard_py3_1033	NA	A210305_bc_hela_200ng_100min_dia_standard_py3_1033.d	3	P23284	P23284	-157.62	-160.729	8.12298e-07	1.13207e-20	3.83033e-07	6.10716e-21	14	4348.15	DFMIQGGDFTR	Stripped Sequence	TRUE	0	DFMIQGGDFTR	1	2	TRUE	_DFM[+16]IQGGDFTR_	43.3359	FALSE	_DFM[Oxidation (M)]IQGGDFTR_	_DFM[Oxidation (M)]IQGGDFTR_	no group specified	LABEL_FREE	FALSE	NaN	7.52448e-06	3.46122e-09	47.1167	43.2515	47.1943	0.000190812	0.000315139	3.46122e-09	0.000257294	FALSE	NaN	751.326	751.326	TRUE	TRUE	-28.9946	2	_DFM[+16]IQGGDFTR_	_DFM[Oxidation (M)]IQGGDFTR_	651.793	651.792	751.326
Not Defined	A210305_bc_hela_200ng_100min_dia_standard_py3_1033	NA	A210305_bc_hela_200ng_100min_dia_standard_py3_1033.d	3	P23284	P23284	-157.62	-160.729	8.12298e-07	1.13207e-20	3.83033e-07	6.10716e-21	14	4348.15	VLEGMEVVR	Stripped Sequence	TRUE	0	VLEGMEVVR	2	2	TRUE	_VLEGMEVVR_	27.6332	FALSE	_VLEGMEVVR_	_VLEGMEVVR_	no group specified	LABEL_FREE	FALSE	NaN	0.00134091	2.07683e-05	36.1557	27.5252	36.2343	2.55442e-05	5.52848e-05	5.79481e-07	2.07683e-05	FALSE	NaN	48481.6	48481.6	TRUE	TRUE	-34.2252	2	_VLEGMEVVR_	_VLEGMEVVR_	516.281	516.28	48481.6
Not Defined	A210305_bc_hela_200ng_100min_dia_standard_py3_1033	NA	A210305_bc_hela_200ng_100min_dia_standard_py3_1033.d	3	P23284	P23284	-157.62	-160.729	8.12298e-07	1.13207e-20	3.83033e-07	6.10716e-21	14	4348.15	VLEGMEVVR	Stripped Sequence	TRUE	0	VLEGMEVVR	2	2	TRUE	_VLEGM[+16]EVVR_	0.326498	FALSE	_VLEGM[Oxidation (M)]EVVR_	_VLEGM[Oxidation (M)]EVVR_	no group specified	LABEL_FREE	FALSE	NaN	1.08374e-05	6.70807e-09	21.0754	0.359029	21.0588	0.000114327	0.000285725	6.70807e-09	5.72493e-05	FALSE	NaN	323.75	323.75	TRUE	TRUE	-29.287	2	_VLEGM[+16]EVVR_	_VLEGM[Oxidation (M)]EVVR_	524.279	524.278	323.75
Not Defined	A210305_bc_hela_200ng_100min_dia_standard_py3_1033	NA	A210305_bc_hela_200ng_100min_dia_standard_py3_1033.d	3	P23284	P23284	-157.62	-160.729	8.12298e-07	1.13207e-20	3.83033e-07	6.10716e-21	14	4348.15	TVDNFVALATGEK	Stripped Sequence	TRUE	0	TVDNFVALATGEK	3	1	TRUE	_TVDNFVALATGEK_	55.1257	FALSE	_TVDNFVALATGEK_	_TVDNFVALATGEK_	no group specified	LABEL_FREE	FALSE	NaN	0.000797888	9.46471e-06	55.8102	55.4227	55.6201	0.000983501	0.00202423	9.46471e-06	0.00091681	FALSE	NaN	47575	47575	TRUE	TRUE	-33.5298	2	_TVDNFVALATGEK_	_TVDNFVALATGEK_	682.856	682.855	47575
Not Defined	A210305_bc_hela_200ng_100min_dia_standard_py3_1033	NA	A210305_bc_hela_200ng_100min_dia_standard_py3_1033.d	3	P23284	P23284	-157.62	-160.729	8.12298e-07	1.13207e-20	3.83033e-07	6.10716e-21	14	4348.15	FPDENFK	Stripped Sequence	TRUE	0	FPDENFK	4	1	FALSE	_FPDENFK_	10.4952	FALSE	_FPDENFK_	_FPDENFK_	no group specified	LABEL_FREE	FALSE	NaN	0.02061	0.00145352	26.8029	10.921	26.5479	0.00225356	0.00326969	0.00145352	0.00203748	FALSE	NaN	31068.2	31068.2	TRUE	TRUE	-43.3153	2	_FPDENFK_	_FPDENFK_	448.711	448.709	31068.2
Not Defined	A210305_bc_hela_200ng_100min_dia_standard_py3_1033	NA	A210305_bc_hela_200ng_100min_dia_standard_py3_1033.d	3	P23284	P23284	-157.62	-160.729	8.12298e-07	1.13207e-20	3.83033e-07	6.10716e-21	14	4348.15	IGDEDVGR	Stripped Sequence	TRUE	0	IGDEDVGR	5	1	FALSE	_IGDEDVGR_	-22.7884	FALSE	_IGDEDVGR_	_IGDEDVGR_	no group specified	LABEL_FREE	FALSE	NaN	0.00782039	0.000244233	11.8279	-22.1923	11.6077	0.000187378	0.000244233	0.000122206	0.000195697	FALSE	NaN	20429.8	20429.8	TRUE	TRUE	-37.6084	2	_IGDEDVGR_	_IGDEDVGR_	430.709	430.707	20429.8
Not Defined	A210305_bc_hela_200ng_100min_dia_standard_py3_1033	NA	A210305_bc_hela_200ng_100min_dia_standard_py3_1033.d	3	P23284	P23284	-157.62	-160.729	8.12298e-07	1.13207e-20	3.83033e-07	6.10716e-21	14	4348.15	DTNGSQFFITTVK	Stripped Sequence	TRUE	0	DTNGSQFFITTVK	6	1	FALSE	_DTNGSQFFITTVK_	55.5203	FALSE	_DTNGSQFFITTVK_	_DTNGSQFFITTVK_	no group specified	LABEL_FREE	FALSE	NaN	5.63966e-07	2.67429e-11	55.6735	55.2043	55.8645	8.95967e-06	2.4558e-05	2.67429e-11	2.32096e-06	FALSE	NaN	17762.5	17762.5	TRUE	TRUE	-27.0766	2	_DTNGSQFFITTVK_	_DTNGSQFFITTVK_	729.367	729.366	17762.5
Not Defined	A210305_bc_hela_200ng_100min_dia_standard_py3_1033	NA	A210305_bc_hela_200ng_100min_dia_standard_py3_1033.d	3	P23284	P23284	-157.62	-160.729	8.12298e-07	1.13207e-20	3.83033e-07	6.10716e-21	14	4348.15	VIFGLFGK	Stripped Sequence	TRUE	0	VIFGLFGK	7	1	FALSE	_VIFGLFGK_	69.6862	FALSE	_VIFGLFGK_	_VIFGLFGK_	no group specified	LABEL_FREE	FALSE	NaN	0.00159213	2.67748e-05	65.4796	69.7237	65.4428	0.00047335	0.000972048	2.67748e-05	0.000421228	FALSE	NaN	7610.39	7610.39	TRUE	TRUE	-34.4726	2	_VIFGLFGK_	_VIFGLFGK_	440.768	440.766	7610.39
Not Defined	A210305_bc_hela_200ng_100min_dia_standard_py3_1033	NA	A210305_bc_hela_200ng_100min_dia_standard_py3_1033.d	3	P23284	P23284	-157.62	-160.729	8.12298e-07	1.13207e-20	3.83033e-07	6.10716e-21	14	4348.15	DVIIADCGK	Stripped Sequence	TRUE	0	DVIIADCGK	8	1	FALSE	_DVIIADC[+57]GK_	5.68846	FALSE	_DVIIADC[Carbamidomethyl (C)]GK_	_DVIIADC[Carbamidomethyl (C)]GK_	no group specified	LABEL_FREE	FALSE	NaN	0.00971609	0.000332221	23.9075	5.45168	24.0411	0.000206209	0.000332221	6.09222e-05	0.000225484	FALSE	NaN	553.719	553.719	TRUE	TRUE	-38.3205	2	_DVIIADC[+57]GK_	_DVIIADC[Carbamidomethyl (C)]GK_	495.75	495.749	553.719
Not Defined	A210305_bc_hela_200ng_100min_dia_standard_py3_1033	NA	A210305_bc_hela_200ng_100min_dia_standard_py3_1033.d	3	P23284	P23284	-157.62	-160.729	8.12298e-07	1.13207e-20	3.83033e-07	6.10716e-21	14	4348.15	HYGPGWVSMANAGK	Stripped Sequence	TRUE	0	HYGPGWVSMANAGK	9	4	FALSE	_HYGPGWVSMANAGK_	20.2408	FALSE	_HYGPGWVSMANAGK_	_HYGPGWVSMANAGK_	no group specified	LABEL_FREE	FALSE	NaN	1.36563e-05	1.01674e-08	32.1171	20.2794	32.0916	1.69209e-05	5.03606e-05	1.01674e-08	3.91805e-07	FALSE	NaN	5545.15	5545.15	TRUE	TRUE	-29.476	2	_HYGPGWVSMANAGK_	_HYGPGWVSMANAGK_	737.848	737.848	5545.15
Not Defined	A210305_bc_hela_200ng_100min_dia_standard_py3_1033	NA	A210305_bc_hela_200ng_100min_dia_standard_py3_1033.d	3	P23284	P23284	-157.62	-160.729	8.12298e-07	1.13207e-20	3.83033e-07	6.10716e-21	14	4348.15	HYGPGWVSMANAGK	Stripped Sequence	TRUE	0	HYGPGWVSMANAGK	9	4	FALSE	_HYGPGWVSMANAGK_	20.2408	FALSE	_HYGPGWVSMANAGK_	_HYGPGWVSMANAGK_	no group specified	LABEL_FREE	FALSE	NaN	2.60616e-09	3.6655e-16	32.1136	20.2741	32.0916	3.74624e-06	1.12362e-05	3.6655e-16	2.57429e-09	FALSE	NaN	1205.62	1205.62	TRUE	TRUE	-23.58	3	_HYGPGWVSMANAGK_	_HYGPGWVSMANAGK_	492.235	492.233	1205.62
Not Defined	A210305_bc_hela_200ng_100min_dia_standard_py3_1033	NA	A210305_bc_hela_200ng_100min_dia_standard_py3_1033.d	3	P23284	P23284	-157.62	-160.729	8.12298e-07	1.13207e-20	3.83033e-07	6.10716e-21	14	4348.15	HYGPGWVSMANAGK	Stripped Sequence	TRUE	0	HYGPGWVSMANAGK	9	4	FALSE	_HYGPGWVSM[+16]ANAGK_	2.10889	FALSE	_HYGPGWVSM[Oxidation (M)]ANAGK_	_HYGPGWVSM[Oxidation (M)]ANAGK_	no group specified	LABEL_FREE	FALSE	NaN	0.0167351	0.00098861	22.0434	2.14587	22.0228	0.000393011	0.00098861	5.21803e-08	0.00019037	FALSE	NaN	46.7682	46.7682	TRUE	TRUE	-41.7028	2	_HYGPGWVSM[+16]ANAGK_	_HYGPGWVSM[Oxidation (M)]ANAGK_	745.846	745.845	46.7682
Not Defined	A210305_bc_hela_200ng_100min_dia_standard_py3_1033	NA	A210305_bc_hela_200ng_100min_dia_standard_py3_1033.d	3	P23284	P23284	-157.62	-160.729	8.12298e-07	1.13207e-20	3.83033e-07	6.10716e-21	14	4348.15	HYGPGWVSMANAGK	Stripped Sequence	TRUE	0	HYGPGWVSMANAGK	9	4	FALSE	_HYGPGWVSM[+16]ANAGK_	2.10889	FALSE	_HYGPGWVSM[Oxidation (M)]ANAGK_	_HYGPGWVSM[Oxidation (M)]ANAGK_	no group specified	LABEL_FREE	FALSE	NaN	0.0543491	0.00332351	21.9848	2.0407	22.0228	0.0301855	0.06218	0.00332351	0.025053	FALSE	NaN	43.5795	43.5795	FALSE	TRUE	-48.217	3	_HYGPGWVSM[+16]ANAGK_	_HYGPGWVSM[Oxidation (M)]ANAGK_	497.566	497.565	43.5795
Not Defined	A210305_bc_hela_200ng_100min_dia_standard_py3_1033	NA	A210305_bc_hela_200ng_100min_dia_standard_py3_1033.d	3	P23368	P23368	-151.991	-155.535	7.96504e-14	6.29096e-33	8.30602e-14	6.72802e-33	20	383.882	LFTPDVIR	Stripped Sequence	TRUE	0	LFTPDVIR	1	1	TRUE	_LFTPDVIR_	42.3326	FALSE	_LFTPDVIR_	_LFTPDVIR_	no group specified	LABEL_FREE	FALSE	NaN	0.00057346	5.66783e-06	46.3835	42.3434	46.3761	0.000421315	0.000959016	5.66783e-06	0.000299261	FALSE	NaN	1241.5	1241.5	TRUE	TRUE	-33.1209	2	_LFTPDVIR_	_LFTPDVIR_	480.779	480.778	1241.5
Not Defined	A210305_bc_hela_200ng_100min_dia_standard_py3_1033	NA	A210305_bc_hela_200ng_100min_dia_standard_py3_1033.d	3	P23368	P23368	-151.991	-155.535	7.96504e-14	6.29096e-33	8.30602e-14	6.72802e-33	20	383.882	PSTIIGVAGAGR	Stripped Sequence	TRUE	0	PSTIIGVAGAGR	2	1	TRUE	_PSTIIGVAGAGR_	16.6003	FALSE	_PSTIIGVAGAGR_	_PSTIIGVAGAGR_	no group specified	LABEL_FREE	FALSE	NaN	0.00480578	0.00012684	29.9643	16.3768	30.0544	6.83722e-05	0.00012684	7.5958e-07	7.75169e-05	FALSE	NaN	1089.96	1089.96	TRUE	TRUE	-36.3992	2	_PSTIIGVAGAGR_	_PSTIIGVAGAGR_	549.817	549.816	1089.96
Not Defined	A210305_bc_hela_200ng_100min_dia_standard_py3_1033	NA	A210305_bc_hela_200ng_100min_dia_standard_py3_1033.d	3	P23368	P23368	-151.991	-155.535	7.96504e-14	6.29096e-33	8.30602e-14	6.72802e-33	20	383.882	IETQDIQALR	Stripped Sequence	TRUE	0	IETQDIQALR	3	1	TRUE	_IETQDIQALR_	22.1708	FALSE	_IETQDIQALR_	_IETQDIQALR_	no group specified	LABEL_FREE	FALSE	NaN	1.87061e-07	3.08418e-12	33.4323	22.305	33.3501	8.03328e-05	0.000148335	3.08418e-12	9.26636e-05	FALSE	NaN	1009.5	1009.5	TRUE	TRUE	-26.3228	2	_IETQDIQALR_	_IETQDIQALR_	593.825	593.824	1009.5
Not Defined	A210305_bc_hela_200ng_100min_dia_standard_py3_1033	NA	A210305_bc_hela_200ng_100min_dia_standard_py3_1033.d	3	P23368	P23368	-151.991	-155.535	7.96504e-14	6.29096e-33	8.30602e-14	6.72802e-33	20	383.882	ALTSQLTDEELAQGR	Stripped Sequence	TRUE	0	ALTSQLTDEELAQGR	4	1	FALSE	_ALTSQLTDEELAQGR_	36.0287	FALSE	_ALTSQLTDEELAQGR_	_ALTSQLTDEELAQGR_	no group specified	LABEL_FREE	FALSE	NaN	1.99e-07	3.48865e-12	41.9913	35.9305	42.0606	4.47248e-05	9.43708e-05	3.48865e-12	3.98034e-05	FALSE	NaN	736.265	736.265	TRUE	TRUE	-26.3643	2	_ALTSQLTDEELAQGR_	_ALTSQLTDEELAQGR_	816.415	816.415	736.265
Not Defined	A210305_bc_hela_200ng_100min_dia_standard_py3_1033	NA	A210305_bc_hela_200ng_100min_dia_standard_py3_1033.d	3	P23368	P23368	-151.991	-155.535	7.96504e-14	6.29096e-33	8.30602e-14	6.72802e-33	20	383.882	PLMLNPR	Stripped Sequence	TRUE	0	PLMLNPR	5	1	FALSE	_PLMLNPR_	10.5284	FALSE	_PLMLNPR_	_PLMLNPR_	no group specified	LABEL_FREE	FALSE	NaN	0.0110637	0.000405523	26.3755	10.1941	26.5671	0.000266929	0.000405523	0.00015627	0.000238994	FALSE	NaN	660.506	660.506	TRUE	TRUE	-38.8453	2	_PLMLNPR_	_PLMLNPR_	420.742	420.74	660.506
Not Defined	A210305_bc_hela_200ng_100min_dia_standard_py3_1033	NA	A210305_bc_hela_200ng_100min_dia_standard_py3_1033.d	3	P23368	P23368	-151.991	-155.535	7.96504e-14	6.29096e-33	8.30602e-14	6.72802e-33	20	383.882	SIVDNWPENHVK	Stripped Sequence	TRUE	0	SIVDNWPENHVK	6	2	FALSE	_SIVDNWPENHVK_	21.0538	FALSE	_SIVDNWPENHVK_	_SIVDNWPENHVK_	no group specified	LABEL_FREE	FALSE	NaN	2.12456e-09	2.29779e-16	32.616	21.0142	32.6404	4.71838e-06	1.41551e-05	2.29779e-16	1.8905e-12	FALSE	NaN	337.472	337.472	TRUE	TRUE	-23.4513	2	_SIVDNWPENHVK_	_SIVDNWPENHVK_	719.36	719.359	337.472
Not Defined	A210305_bc_hela_200ng_100min_dia_standard_py3_1033	NA	A210305_bc_hela_200ng_100min_dia_standard_py3_1033.d	3	P23368	P23368	-151.991	-155.535	7.96504e-14	6.29096e-33	8.30602e-14	6.72802e-33	20	383.882	SIVDNWPENHVK	Stripped Sequence	TRUE	0	SIVDNWPENHVK	6	2	FALSE	_SIVDNWPENHVK_	21.0538	FALSE	_SIVDNWPENHVK_	_SIVDNWPENHVK_	no group specified	LABEL_FREE	FALSE	NaN	4.87284e-06	1.56259e-09	32.6042	20.9951	32.6404	1.87565e-06	4.96685e-06	1.56259e-09	6.58529e-07	FALSE	NaN	275.948	275.948	TRUE	TRUE	-28.6547	3	_SIVDNWPENHVK_	_SIVDNWPENHVK_	479.909	479.907	275.948
Not Defined	A210305_bc_hela_200ng_100min_dia_standard_py3_1033	NA	A210305_bc_hela_200ng_100min_dia_standard_py3_1033.d	3	P23368	P23368	-151.991	-155.535	7.96504e-14	6.29096e-33	8.30602e-14	6.72802e-33	20	383.882	VTEYLYANK	Stripped Sequence	TRUE	0	VTEYLYANK	7	1	FALSE	_VTEYLYANK_	5.9126	FALSE	_VTEYLYANK_	_VTEYLYANK_	no group specified	LABEL_FREE	FALSE	NaN	1.95089e-05	1.92246e-08	24.1732	5.92762	24.1649	0.000305856	0.000849635	1.92246e-08	6.79127e-05	FALSE	NaN	346.557	346.557	TRUE	TRUE	-29.7733	2	_VTEYLYANK_	_VTEYLYANK_	550.785	550.784	346.557
Not Defined	A210305_bc_hela_200ng_100min_dia_standard_py3_1033	NA	A210305_bc_hela_200ng_100min_dia_standard_py3_1033.d	3	P23368	P23368	-151.991	-155.535	7.96504e-14	6.29096e-33	8.30602e-14	6.72802e-33	20	383.882	HISDSVFLEAAK	Stripped Sequence	TRUE	0	HISDSVFLEAAK	8	1	FALSE	_HISDSVFLEAAK_	28.204	FALSE	_HISDSVFLEAAK_	_HISDSVFLEAAK_	no group specified	LABEL_FREE	FALSE	NaN	0.00413306	0.000103394	36.6278	28.1822	36.645	0.000249993	0.000422167	0.000103394	0.000224417	FALSE	NaN	212.124	212.124	TRUE	TRUE	-36.0877	2	_HISDSVFLEAAK_	_HISDSVFLEAAK_	658.846	658.845	212.124
Not Defined	A210305_bc_hela_200ng_100min_dia_standard_py3_1033	NA	A210305_bc_hela_200ng_100min_dia_standard_py3_1033.d	3	P23368	P23368	-151.991	-155.535	7.96504e-14	6.29096e-33	8.30602e-14	6.72802e-33	20	383.882	YCTFNDDIQGTAAVALAGLLAAQK	Stripped Sequence	TRUE	0	YCTFNDDIQGTAAVALAGLLAAQK	9	1	FALSE	_YC[+57]TFNDDIQGTAAVALAGLLAAQK_	143.581	FALSE	_YC[Carbamidomethyl (C)]TFNDDIQGTAAVALAGLLAAQK_	_YC[Carbamidomethyl (C)]TFNDDIQGTAAVALAGLLAAQK_	no group specified	LABEL_FREE	FALSE	NaN	2.61752e-05	3.23756e-08	96.7266	153.304	95.2807	3.43181e-05	0.000102922	1.46446e-11	3.23756e-08	FALSE	NaN	42.4882	42.4882	TRUE	TRUE	-30.0241	3	_YC[+57]TFNDDIQGTAAVALAGLLAAQK_	_YC[Carbamidomethyl (C)]TFNDDIQGTAAVALAGLLAAQK_	837.756	837.756	42.4882
Not Defined	A210305_bc_hela_200ng_100min_dia_standard_py3_1033	NA	A210305_bc_hela_200ng_100min_dia_standard_py3_1033.d	3	P23368	P23368	-151.991	-155.535	7.96504e-14	6.29096e-33	8.30602e-14	6.72802e-33	20	383.882	NTLIQFEDFGNHNAFR	Stripped Sequence	TRUE	0	NTLIQFEDFGNHNAFR	10	2	FALSE	_NTLIQFEDFGNHNAFR_	63.7217	FALSE	_NTLIQFEDFGNHNAFR_	_NTLIQFEDFGNHNAFR_	no group specified	LABEL_FREE	FALSE	NaN	8.51141e-08	6.35571e-13	61.349	63.7004	61.3645	4.43636e-05	0.000128892	6.35571e-13	4.19865e-06	FALSE	NaN	559.178	559.178	TRUE	TRUE	-25.8011	3	_NTLIQFEDFGNHNAFR_	_NTLIQFEDFGNHNAFR_	641.643	641.642	559.178
Not Defined	A210305_bc_hela_200ng_100min_dia_standard_py3_1033	NA	A210305_bc_hela_200ng_100min_dia_standard_py3_1033.d	3	P23368	P23368	-151.991	-155.535	7.96504e-14	6.29096e-33	8.30602e-14	6.72802e-33	20	383.882	NTLIQFEDFGNHNAFR	Stripped Sequence	TRUE	0	NTLIQFEDFGNHNAFR	10	2	FALSE	_NTLIQFEDFGNHNAFR_	63.7217	FALSE	_NTLIQFEDFGNHNAFR_	_NTLIQFEDFGNHNAFR_	no group specified	LABEL_FREE	FALSE	NaN	0.0300032	0.00212776	60.9722	63.1508	61.3645	0.00740177	0.0189123	0.00116526	0.00212776	FALSE	NaN	4417.38	4417.38	TRUE	TRUE	-45.3611	2	_NTLIQFEDFGNHNAFR_	_NTLIQFEDFGNHNAFR_	961.961	961.96	4417.38
Not Defined	A210305_bc_hela_200ng_100min_dia_standard_py3_1033	NA	A210305_bc_hela_200ng_100min_dia_standard_py3_1033.d	3	P23368	P23368	-151.991	-155.535	7.96504e-14	6.29096e-33	8.30602e-14	6.72802e-33	20	383.882	GMAFTLQER	Stripped Sequence	TRUE	0	GMAFTLQER	11	1	FALSE	_GMAFTLQER_	28.375	FALSE	_GMAFTLQER_	_GMAFTLQER_	no group specified	LABEL_FREE	FALSE	NaN	2.29471e-08	4.27136e-14	36.7633	28.3538	36.7808	8.16336e-06	2.43881e-05	4.27136e-14	1.01981e-07	FALSE	NaN	904.193	904.193	TRUE	TRUE	-24.9544	2	_GMAFTLQER_	_GMAFTLQER_	526.763	526.762	904.193
Not Defined	A210305_bc_hela_200ng_100min_dia_standard_py3_1033	NA	A210305_bc_hela_200ng_100min_dia_standard_py3_1033.d	3	P23368	P23368	-151.991	-155.535	7.96504e-14	6.29096e-33	8.30602e-14	6.72802e-33	20	383.882	DPFYMGLYQK	Stripped Sequence	TRUE	0	DPFYMGLYQK	12	1	FALSE	_DPFYMGLYQK_	60.2847	FALSE	_DPFYMGLYQK_	_DPFYMGLYQK_	no group specified	LABEL_FREE	FALSE	NaN	4.47129e-08	1.71405e-13	59.4965	60.2268	59.5378	1.93026e-06	5.6785e-06	1.71405e-13	1.12289e-07	FALSE	NaN	532.562	532.562	TRUE	TRUE	-25.3824	2	_DPFYMGLYQK_	_DPFYMGLYQK_	631.3	631.299	532.562
Not Defined	A210305_bc_hela_200ng_100min_dia_standard_py3_1033	NA	A210305_bc_hela_200ng_100min_dia_standard_py3_1033.d	3	P23368	P23368	-151.991	-155.535	7.96504e-14	6.29096e-33	8.30602e-14	6.72802e-33	20	383.882	YIYIMGIQER	Stripped Sequence	TRUE	0	YIYIMGIQER	13	1	FALSE	_YIYIMGIQER_	54.8439	FALSE	_YIYIMGIQER_	_YIYIMGIQER_	no group specified	LABEL_FREE	FALSE	NaN	9.90751e-08	8.6432e-13	55.3961	54.8447	55.3954	2.35388e-05	7.05685e-05	8.6432e-13	4.79517e-08	FALSE	NaN	355.38	355.38	TRUE	TRUE	-25.9008	2	_YIYIMGIQER_	_YIYIMGIQER_	643.334	643.333	355.38
Not Defined	A210305_bc_hela_200ng_100min_dia_standard_py3_1033	NA	A210305_bc_hela_200ng_100min_dia_standard_py3_1033.d	3	P23368	P23368	-151.991	-155.535	7.96504e-14	6.29096e-33	8.30602e-14	6.72802e-33	20	383.882	TQQYDDLIDEFMK	Stripped Sequence	TRUE	0	TQQYDDLIDEFMK	14	1	FALSE	_TQQYDDLIDEFMK_	91.0824	FALSE	_TQQYDDLIDEFMK_	_TQQYDDLIDEFMK_	no group specified	LABEL_FREE	FALSE	NaN	1.75527e-11	7.30894e-22	79.3165	90.9629	79.4119	3.99172e-06	1.19751e-05	7.30894e-22	2.67651e-11	FALSE	NaN	306.574	306.574	TRUE	TRUE	-20.3178	2	_TQQYDDLIDEFMK_	_TQQYDDLIDEFMK_	823.374	823.374	306.574
Not Defined	A210305_bc_hela_200ng_100min_dia_standard_py3_1033	NA	A210305_bc_hela_200ng_100min_dia_standard_py3_1033.d	3	P23368	P23368	-151.991	-155.535	7.96504e-14	6.29096e-33	8.30602e-14	6.72802e-33	20	383.882	ILGLGDLGVYGMGIPVGK	Stripped Sequence	TRUE	0	ILGLGDLGVYGMGIPVGK	15	1	FALSE	_ILGLGDLGVYGMGIPVGK_	127.534	FALSE	_ILGLGDLGVYGMGIPVGK_	_ILGLGDLGVYGMGIPVGK_	no group specified	LABEL_FREE	FALSE	NaN	6.18721e-05	1.44762e-07	92.6496	132.665	91.3819	5.60112e-05	0.000125471	1.44762e-07	4.24175e-05	FALSE	NaN	307.118	307.118	TRUE	TRUE	-30.7922	2	_ILGLGDLGVYGMGIPVGK_	_ILGLGDLGVYGMGIPVGK_	879.995	879.994	307.118
Not Defined	A210305_bc_hela_200ng_100min_dia_standard_py3_1033	NA	A210305_bc_hela_200ng_100min_dia_standard_py3_1033.d	3	P23368	P23368	-151.991	-155.535	7.96504e-14	6.29096e-33	8.30602e-14	6.72802e-33	20	383.882	GKPLMLNPR	Stripped Sequence	TRUE	1	GKPLMLNPR	16	1	FALSE	_GKPLMLNPR_	-10.9688	FALSE	_GKPLMLNPR_	_GKPLMLNPR_	no group specified	LABEL_FREE	FALSE	NaN	4.7108e-06	1.46847e-09	15.8808	-11.3492	15.9784	0.000732552	0.00204646	1.46847e-09	0.000151199	FALSE	NaN	206.28	206.28	TRUE	TRUE	-28.6286	2	_GKPLMLNPR_	_GKPLMLNPR_	513.3	513.299	206.28
Not Defined	A210305_bc_hela_200ng_100min_dia_standard_py3_1033	NA	A210305_bc_hela_200ng_100min_dia_standard_py3_1033.d	3	P23368	P23368	-151.991	-155.535	7.96504e-14	6.29096e-33	8.30602e-14	6.72802e-33	20	383.882	LCLYTACAGIRPDR	Stripped Sequence	TRUE	1	LCLYTACAGIRPDR	17	1	FALSE	_LC[+57]LYTAC[+57]AGIRPDR_	32.3972	FALSE	_LC[Carbamidomethyl (C)]LYTAC[Carbamidomethyl (C)]AGIRPDR_	_LC[Carbamidomethyl (C)]LYTAC[Carbamidomethyl (C)]AGIRPDR_	no group specified	LABEL_FREE	FALSE	NaN	3.64562e-07	1.14656e-11	39.4936	32.1122	39.7015	1.82598e-06	5.47786e-06	1.14656e-11	5.70443e-11	FALSE	NaN	193.669	193.669	TRUE	TRUE	-26.775	3	_LC[+57]LYTAC[+57]AGIRPDR_	_LC[Carbamidomethyl (C)]LYTAC[Carbamidomethyl (C)]AGIRPDR_	555.945	555.944	193.669
Not Defined	A210305_bc_hela_200ng_100min_dia_standard_py3_1033	NA	A210305_bc_hela_200ng_100min_dia_standard_py3_1033.d	3	P23368	P23368	-151.991	-155.535	7.96504e-14	6.29096e-33	8.30602e-14	6.72802e-33	20	383.882	CLFASGSPFGPVK	Stripped Sequence	TRUE	0	CLFASGSPFGPVK	18	1	FALSE	_C[+57]LFASGSPFGPVK_	58.7013	FALSE	_C[Carbamidomethyl (C)]LFASGSPFGPVK_	_C[Carbamidomethyl (C)]LFASGSPFGPVK_	no group specified	LABEL_FREE	FALSE	NaN	8.65373e-13	4.68824e-26	58.1432	58.8437	57.9752	0.00772665	0.0206345	4.68824e-26	0.00254543	FALSE	NaN	54.8942	54.8942	TRUE	TRUE	-18.2553	2	_C[+57]LFASGSPFGPVK_	_C[Carbamidomethyl (C)]LFASGSPFGPVK_	683.845	683.844	54.8942
Not Defined	A210305_bc_hela_200ng_100min_dia_standard_py3_1033	NA	A210305_bc_hela_200ng_100min_dia_standard_py3_1033.d	3	P23381	P23381	-151.469	-153.736	1.29425e-14	6.10558e-38	1.55769e-14	1.04726e-37	30	451.686	DIIACGFDINK	Stripped Sequence	TRUE	0	DIIACGFDINK	1	1	TRUE	_DIIAC[+57]GFDINK_	56.6887	FALSE	_DIIAC[Carbamidomethyl (C)]GFDINK_	_DIIAC[Carbamidomethyl (C)]GFDINK_	no group specified	LABEL_FREE	FALSE	NaN	2.69949e-06	5.23537e-10	56.3974	56.6577	56.4118	0.000208747	0.000464547	5.23537e-10	0.000161692	FALSE	NaN	9431.59	9431.59	TRUE	TRUE	-28.2057	2	_DIIAC[+57]GFDINK_	_DIIAC[Carbamidomethyl (C)]GFDINK_	633.313	633.312	9431.59
Not Defined	A210305_bc_hela_200ng_100min_dia_standard_py3_1033	NA	A210305_bc_hela_200ng_100min_dia_standard_py3_1033.d	3	P23381	P23381	-151.469	-153.736	1.29425e-14	6.10558e-38	1.55769e-14	1.04726e-37	30	451.686	GIFGFTDSDCIGK	Stripped Sequence	TRUE	0	GIFGFTDSDCIGK	2	1	TRUE	_GIFGFTDSDC[+57]IGK_	63.2005	FALSE	_GIFGFTDSDC[Carbamidomethyl (C)]IGK_	_GIFGFTDSDC[Carbamidomethyl (C)]IGK_	no group specified	LABEL_FREE	FALSE	NaN	9.73584e-05	3.13349e-07	61.0388	63.2523	61.0048	0.000374515	0.000935897	3.13349e-07	0.000187335	FALSE	NaN	7935.74	7935.74	TRUE	TRUE	-31.2208	2	_GIFGFTDSDC[+57]IGK_	_GIFGFTDSDC[Carbamidomethyl (C)]IGK_	708.827	708.826	7935.74
Not Defined	A210305_bc_hela_200ng_100min_dia_standard_py3_1033	NA	A210305_bc_hela_200ng_100min_dia_standard_py3_1033.d	3	P23381	P23381	-151.469	-153.736	1.29425e-14	6.10558e-38	1.55769e-14	1.04726e-37	30	451.686	DMNQVLDAYENK	Stripped Sequence	TRUE	0	DMNQVLDAYENK	3	2	TRUE	_DMNQVLDAYENK_	48.5949	FALSE	_DMNQVLDAYENK_	_DMNQVLDAYENK_	no group specified	LABEL_FREE	FALSE	NaN	5.54425e-08	2.66391e-13	51.2209	48.7829	51.0665	1.34334e-06	3.85911e-06	2.66391e-13	1.70911e-07	FALSE	NaN	7367.27	7367.27	TRUE	TRUE	-25.5216	2	_DMNQVLDAYENK_	_DMNQVLDAYENK_	720.327	720.326	7367.27
Not Defined	A210305_bc_hela_200ng_100min_dia_standard_py3_1033	NA	A210305_bc_hela_200ng_100min_dia_standard_py3_1033.d	3	P23381	P23381	-151.469	-153.736	1.29425e-14	6.10558e-38	1.55769e-14	1.04726e-37	30	451.686	DMNQVLDAYENK	Stripped Sequence	TRUE	0	DMNQVLDAYENK	3	2	TRUE	_DM[+16]NQVLDAYENK_	23.3466	FALSE	_DM[Oxidation (M)]NQVLDAYENK_	_DM[Oxidation (M)]NQVLDAYENK_	no group specified	LABEL_FREE	FALSE	NaN	2.23867e-08	4.0548e-14	34.0547	23.3593	34.0473	1.2054e-05	3.53654e-05	4.0548e-14	7.96632e-07	FALSE	NaN	232.381	232.381	TRUE	TRUE	-24.9386	2	_DM[+16]NQVLDAYENK_	_DM[Oxidation (M)]NQVLDAYENK_	728.325	728.324	232.381
Not Defined	A210305_bc_hela_200ng_100min_dia_standard_py3_1033	NA	A210305_bc_hela_200ng_100min_dia_standard_py3_1033.d	3	P23381	P23381	-151.469	-153.736	1.29425e-14	6.10558e-38	1.55769e-14	1.04726e-37	30	451.686	DLTLDQAYSYAVENAK	Stripped Sequence	TRUE	0	DLTLDQAYSYAVENAK	4	1	FALSE	_DLTLDQAYSYAVENAK_	77.3169	FALSE	_DLTLDQAYSYAVENAK_	_DLTLDQAYSYAVENAK_	no group specified	LABEL_FREE	FALSE	NaN	2.426e-05	2.831e-08	71.1027	77.729	70.8603	0.000114699	0.000226614	2.831e-08	0.000117456	FALSE	NaN	6213.33	6213.33	TRUE	TRUE	-29.9587	2	_DLTLDQAYSYAVENAK_	_DLTLDQAYSYAVENAK_	900.936	900.935	6213.33
Not Defined	A210305_bc_hela_200ng_100min_dia_standard_py3_1033	NA	A210305_bc_hela_200ng_100min_dia_standard_py3_1033.d	3	P23381	P23381	-151.469	-153.736	1.29425e-14	6.10558e-38	1.55769e-14	1.04726e-37	30	451.686	HVTFNQVK	Stripped Sequence	TRUE	0	HVTFNQVK	5	1	FALSE	_HVTFNQVK_	-27.3757	FALSE	_HVTFNQVK_	_HVTFNQVK_	no group specified	LABEL_FREE	FALSE	NaN	0.00269917	5.72579e-05	9.93895	-27.5945	10.0192	0.000217941	0.000409434	5.72579e-05	0.000187132	FALSE	NaN	4989.95	4989.95	TRUE	TRUE	-35.305	2	_HVTFNQVK_	_HVTFNQVK_	486.767	486.766	4989.95
Not Defined	A210305_bc_hela_200ng_100min_dia_standard_py3_1033	NA	A210305_bc_hela_200ng_100min_dia_standard_py3_1033.d	3	P23381	P23381	-151.469	-153.736	1.29425e-14	6.10558e-38	1.55769e-14	1.04726e-37	30	451.686	MSASDPNSSIFLTDTAK	Stripped Sequence	TRUE	0	MSASDPNSSIFLTDTAK	6	2	FALSE	_MSASDPNSSIFLTDTAK_	46.4436	FALSE	_MSASDPNSSIFLTDTAK_	_MSASDPNSSIFLTDTAK_	no group specified	LABEL_FREE	FALSE	NaN	8.70173e-05	2.59117e-07	49.1763	46.2749	49.3135	0.000245034	0.000498294	2.59117e-07	0.000236549	FALSE	NaN	4906.39	4906.39	TRUE	TRUE	-31.1129	2	_MSASDPNSSIFLTDTAK_	_MSASDPNSSIFLTDTAK_	892.922	892.921	4906.39
Not Defined	A210305_bc_hela_200ng_100min_dia_standard_py3_1033	NA	A210305_bc_hela_200ng_100min_dia_standard_py3_1033.d	3	P23381	P23381	-151.469	-153.736	1.29425e-14	6.10558e-38	1.55769e-14	1.04726e-37	30	451.686	MSASDPNSSIFLTDTAK	Stripped Sequence	TRUE	0	MSASDPNSSIFLTDTAK	6	2	FALSE	_M[+16]SASDPNSSIFLTDTAK_	38.0452	FALSE	_M[Oxidation (M)]SASDPNSSIFLTDTAK_	_M[Oxidation (M)]SASDPNSSIFLTDTAK_	no group specified	LABEL_FREE	FALSE	NaN	4.08022e-11	8.75437e-21	43.4504	37.8981	43.5604	5.69671e-05	0.000170901	8.75437e-21	2.38787e-13	FALSE	NaN	86.9899	86.9899	TRUE	TRUE	-20.8884	2	_M[+16]SASDPNSSIFLTDTAK_	_M[Oxidation (M)]SASDPNSSIFLTDTAK_	900.92	900.919	86.9899
Not Defined	A210305_bc_hela_200ng_100min_dia_standard_py3_1033	NA	A210305_bc_hela_200ng_100min_dia_standard_py3_1033.d	3	P23381	P23381	-151.469	-153.736	1.29425e-14	6.10558e-38	1.55769e-14	1.04726e-37	30	451.686	GIFFSHR	Stripped Sequence	TRUE	0	GIFFSHR	7	1	FALSE	_GIFFSHR_	-3.15517	FALSE	_GIFFSHR_	_GIFFSHR_	no group specified	LABEL_FREE	FALSE	NaN	0.0057833	0.000162633	19.6156	-3.08672	19.5906	0.000593065	0.000944628	0.000162633	0.000671933	FALSE	NaN	3864.45	3864.45	TRUE	TRUE	-36.8156	2	_GIFFSHR_	_GIFFSHR_	432.23	432.228	3864.45
Not Defined	A210305_bc_hela_200ng_100min_dia_standard_py3_1033	NA	A210305_bc_hela_200ng_100min_dia_standard_py3_1033.d	3	P23381	P23381	-151.469	-153.736	1.29425e-14	6.10558e-38	1.55769e-14	1.04726e-37	30	451.686	ALIEVLQPLIAEHQAR	Stripped Sequence	TRUE	0	ALIEVLQPLIAEHQAR	8	2	FALSE	_ALIEVLQPLIAEHQAR_	77.4138	FALSE	_ALIEVLQPLIAEHQAR_	_ALIEVLQPLIAEHQAR_	no group specified	LABEL_FREE	FALSE	NaN	0.000464745	4.06838e-06	71.2479	77.978	70.9183	0.000247466	0.000517109	4.06838e-06	0.000221221	FALSE	NaN	2578.82	2578.82	TRUE	TRUE	-32.8717	2	_ALIEVLQPLIAEHQAR_	_ALIEVLQPLIAEHQAR_	901.02	901.019	2578.82
Not Defined	A210305_bc_hela_200ng_100min_dia_standard_py3_1033	NA	A210305_bc_hela_200ng_100min_dia_standard_py3_1033.d	3	P23381	P23381	-151.469	-153.736	1.29425e-14	6.10558e-38	1.55769e-14	1.04726e-37	30	451.686	ALIEVLQPLIAEHQAR	Stripped Sequence	TRUE	0	ALIEVLQPLIAEHQAR	8	2	FALSE	_ALIEVLQPLIAEHQAR_	77.4138	FALSE	_ALIEVLQPLIAEHQAR_	_ALIEVLQPLIAEHQAR_	no group specified	LABEL_FREE	FALSE	NaN	6.03595e-09	2.41274e-15	71.2458	77.9744	70.9183	9.79828e-06	2.93936e-05	2.41274e-15	1.23254e-09	FALSE	NaN	768.969	768.969	TRUE	TRUE	-24.1088	3	_ALIEVLQPLIAEHQAR_	_ALIEVLQPLIAEHQAR_	601.016	601.015	768.969
Not Defined	A210305_bc_hela_200ng_100min_dia_standard_py3_1033	NA	A210305_bc_hela_200ng_100min_dia_standard_py3_1033.d	3	P23381	P23381	-151.469	-153.736	1.29425e-14	6.10558e-38	1.55769e-14	1.04726e-37	30	451.686	PFYLYTGR	Stripped Sequence	TRUE	0	PFYLYTGR	9	1	FALSE	_PFYLYTGR_	35.8901	FALSE	_PFYLYTGR_	_PFYLYTGR_	no group specified	LABEL_FREE	FALSE	NaN	5.44481e-07	2.49965e-11	42.1035	36.0896	41.9628	0.000237226	0.000578269	2.49965e-11	0.000133408	FALSE	NaN	594.258	594.258	TRUE	TRUE	-27.0521	2	_PFYLYTGR_	_PFYLYTGR_	508.764	508.762	594.258
Not Defined	A210305_bc_hela_200ng_100min_dia_standard_py3_1033	NA	A210305_bc_hela_200ng_100min_dia_standard_py3_1033.d	3	P23381	P23381	-151.469	-153.736	1.29425e-14	6.10558e-38	1.55769e-14	1.04726e-37	30	451.686	TDIQCLIPCAIDQDPYFR	Stripped Sequence	TRUE	0	TDIQCLIPCAIDQDPYFR	10	2	FALSE	_TDIQC[+57]LIPC[+57]AIDQDPYFR_	106.441	FALSE	_TDIQC[Carbamidomethyl (C)]LIPC[Carbamidomethyl (C)]AIDQDPYFR_	_TDIQC[Carbamidomethyl (C)]LIPC[Carbamidomethyl (C)]AIDQDPYFR_	no group specified	LABEL_FREE	FALSE	NaN	3.33698e-07	9.65229e-12	86.7585	106.675	86.6855	3.85593e-06	1.15678e-05	2.56519e-12	9.65229e-12	FALSE	NaN	373.201	373.201	TRUE	TRUE	-26.7145	2	_TDIQC[+57]LIPC[+57]AIDQDPYFR_	_TDIQC[Carbamidomethyl (C)]LIPC[Carbamidomethyl (C)]AIDQDPYFR_	1113.02	1113.02	373.201
Not Defined	A210305_bc_hela_200ng_100min_dia_standard_py3_1033	NA	A210305_bc_hela_200ng_100min_dia_standard_py3_1033.d	3	P23381	P23381	-151.469	-153.736	1.29425e-14	6.10558e-38	1.55769e-14	1.04726e-37	30	451.686	TDIQCLIPCAIDQDPYFR	Stripped Sequence	TRUE	0	TDIQCLIPCAIDQDPYFR	10	2	FALSE	_TDIQC[+57]LIPC[+57]AIDQDPYFR_	106.441	FALSE	_TDIQC[Carbamidomethyl (C)]LIPC[Carbamidomethyl (C)]AIDQDPYFR_	_TDIQC[Carbamidomethyl (C)]LIPC[Carbamidomethyl (C)]AIDQDPYFR_	no group specified	LABEL_FREE	FALSE	NaN	5.61143e-14	3.41328e-30	86.7602	106.68	86.6855	6.04535e-06	1.8136e-05	3.41328e-30	4.2947e-15	FALSE	NaN	88.7832	88.7832	TRUE	TRUE	-16.4109	3	_TDIQC[+57]LIPC[+57]AIDQDPYFR_	_TDIQC[Carbamidomethyl (C)]LIPC[Carbamidomethyl (C)]AIDQDPYFR_	742.35	742.35	88.7832
Not Defined	A210305_bc_hela_200ng_100min_dia_standard_py3_1033	NA	A210305_bc_hela_200ng_100min_dia_standard_py3_1033.d	3	P23381	P23381	-151.469	-153.736	1.29425e-14	6.10558e-38	1.55769e-14	1.04726e-37	30	451.686	ADCPPGNPAPTSNHGPDATEAEEDFVDPWTVQTSSAK	Stripped Sequence	TRUE	0	ADCPPGNPAPTSNHGPDATEAEEDFVDPWTVQTSSAK	11	1	FALSE	_ADC[+57]PPGNPAPTSNHGPDATEAEEDFVDPWTVQTSSAK_	68.5791	FALSE	_ADC[Carbamidomethyl (C)]PPGNPAPTSNHGPDATEAEEDFVDPWTVQTSSAK_	_ADC[Carbamidomethyl (C)]PPGNPAPTSNHGPDATEAEEDFVDPWTVQTSSAK_	no group specified	LABEL_FREE	FALSE	NaN	7.7153e-11	5.29694e-20	64.7275	68.7761	64.5837	2.69073e-05	8.07143e-05	5.29694e-20	7.57127e-09	FALSE	NaN	339.238	339.238	TRUE	TRUE	-21.3141	4	_ADC[+57]PPGNPAPTSNHGPDATEAEEDFVDPWTVQTSSAK_	_ADC[Carbamidomethyl (C)]PPGNPAPTSNHGPDATEAEEDFVDPWTVQTSSAK_	974.68	974.679	339.238
Not Defined	A210305_bc_hela_200ng_100min_dia_standard_py3_1033	NA	A210305_bc_hela_200ng_100min_dia_standard_py3_1033.d	3	P23381	P23381	-151.469	-153.736	1.29425e-14	6.10558e-38	1.55769e-14	1.04726e-37	30	451.686	DRTDIQCLIPCAIDQDPYFR	Stripped Sequence	TRUE	1	DRTDIQCLIPCAIDQDPYFR	12	1	FALSE	_DRTDIQC[+57]LIPC[+57]AIDQDPYFR_	96.1871	FALSE	_DRTDIQC[Carbamidomethyl (C)]LIPC[Carbamidomethyl (C)]AIDQDPYFR_	_DRTDIQC[Carbamidomethyl (C)]LIPC[Carbamidomethyl (C)]AIDQDPYFR_	no group specified	LABEL_FREE	FALSE	NaN	1.91023e-05	1.85195e-08	81.8916	95.8441	82.0709	1.13295e-05	3.36498e-05	1.85195e-08	3.20122e-07	FALSE	NaN	136.771	136.771	TRUE	TRUE	-29.7555	3	_DRTDIQC[+57]LIPC[+57]AIDQDPYFR_	_DRTDIQC[Carbamidomethyl (C)]LIPC[Carbamidomethyl (C)]AIDQDPYFR_	832.726	832.726	136.771
Not Defined	A210305_bc_hela_200ng_100min_dia_standard_py3_1033	NA	A210305_bc_hela_200ng_100min_dia_standard_py3_1033.d	3	P23381	P23381	-151.469	-153.736	1.29425e-14	6.10558e-38	1.55769e-14	1.04726e-37	30	451.686	DMNQVLDAYENKK	Stripped Sequence	TRUE	1	DMNQVLDAYENKK	13	1	FALSE	_DMNQVLDAYENKK_	34.5476	FALSE	_DMNQVLDAYENKK_	_DMNQVLDAYENKK_	no group specified	LABEL_FREE	FALSE	NaN	7.61277e-08	5.07286e-13	41.2026	34.6682	41.1259	8.72517e-06	2.61753e-05	5.07286e-13	1.57316e-10	FALSE	NaN	243.056	243.056	TRUE	TRUE	-25.7281	2	_DMNQVLDAYENKK_	_DMNQVLDAYENKK_	784.375	784.374	243.056
Not Defined	A210305_bc_hela_200ng_100min_dia_standard_py3_1033	NA	A210305_bc_hela_200ng_100min_dia_standard_py3_1033.d	3	P23381	P23381	-151.469	-153.736	1.29425e-14	6.10558e-38	1.55769e-14	1.04726e-37	30	451.686	ISFPAIQAAPSFSNSFPQIFR	Stripped Sequence	TRUE	0	ISFPAIQAAPSFSNSFPQIFR	14	2	FALSE	_ISFPAIQAAPSFSNSFPQIFR_	149.855	FALSE	_ISFPAIQAAPSFSNSFPQIFR_	_ISFPAIQAAPSFSNSFPQIFR_	no group specified	LABEL_FREE	FALSE	NaN	8.60215e-07	6.01805e-11	95.9744	149.661	96.0134	2.51519e-06	7.49864e-06	6.01805e-11	4.68631e-08	FALSE	NaN	142.338	142.338	TRUE	TRUE	-27.3733	2	_ISFPAIQAAPSFSNSFPQIFR_	_ISFPAIQAAPSFSNSFPQIFR_	1163.1	1163.1	142.338
Not Defined	A210305_bc_hela_200ng_100min_dia_standard_py3_1033	NA	A210305_bc_hela_200ng_100min_dia_standard_py3_1033.d	3	P23381	P23381	-151.469	-153.736	1.29425e-14	6.10558e-38	1.55769e-14	1.04726e-37	30	451.686	ISFPAIQAAPSFSNSFPQIFR	Stripped Sequence	TRUE	0	ISFPAIQAAPSFSNSFPQIFR	14	2	FALSE	_ISFPAIQAAPSFSNSFPQIFR_	149.855	FALSE	_ISFPAIQAAPSFSNSFPQIFR_	_ISFPAIQAAPSFSNSFPQIFR_	no group specified	LABEL_FREE	FALSE	NaN	7.65881e-11	5.19092e-20	95.9712	149.645	96.0134	1.47217e-06	4.41399e-06	5.19092e-20	2.53471e-09	FALSE	NaN	47.5518	47.5518	TRUE	TRUE	-21.3092	3	_ISFPAIQAAPSFSNSFPQIFR_	_ISFPAIQAAPSFSNSFPQIFR_	775.739	775.738	47.5518
Not Defined	A210305_bc_hela_200ng_100min_dia_standard_py3_1033	NA	A210305_bc_hela_200ng_100min_dia_standard_py3_1033.d	3	P23381	P23381	-151.469	-153.736	1.29425e-14	6.10558e-38	1.55769e-14	1.04726e-37	30	451.686	EVTDEIVK	Stripped Sequence	TRUE	0	EVTDEIVK	15	1	FALSE	_EVTDEIVK_	2.45264	FALSE	_EVTDEIVK_	_EVTDEIVK_	no group specified	LABEL_FREE	FALSE	NaN	0.000984733	1.30526e-05	22.3335	2.67892	22.2148	6.52255e-05	0.000177019	5.60468e-06	1.30526e-05	FALSE	NaN	85.2732	85.2732	TRUE	TRUE	-33.8031	2	_EVTDEIVK_	_EVTDEIVK_	466.75	466.749	85.2732
Not Defined	A210305_bc_hela_200ng_100min_dia_standard_py3_1033	NA	A210305_bc_hela_200ng_100min_dia_standard_py3_1033.d	3	P23381	P23381	-151.469	-153.736	1.29425e-14	6.10558e-38	1.55769e-14	1.04726e-37	30	451.686	AGNASKDEIDSAVK	Stripped Sequence	TRUE	1	AGNASKDEIDSAVK	16	2	FALSE	_AGNASKDEIDSAVK_	-19.8896	FALSE	_AGNASKDEIDSAVK_	_AGNASKDEIDSAVK_	no group specified	LABEL_FREE	FALSE	NaN	1.24488e-11	2.58843e-22	12.7009	-19.8518	12.6873	1.11804e-05	3.3435e-05	2.58843e-22	1.06159e-07	FALSE	NaN	50.28	50.28	TRUE	TRUE	-20.0836	3	_AGNASKDEIDSAVK_	_AGNASKDEIDSAVK_	468.904	468.903	50.28
Not Defined	A210305_bc_hela_200ng_100min_dia_standard_py3_1033	NA	A210305_bc_hela_200ng_100min_dia_standard_py3_1033.d	3	P23381	P23381	-151.469	-153.736	1.29425e-14	6.10558e-38	1.55769e-14	1.04726e-37	30	451.686	AGNASKDEIDSAVK	Stripped Sequence	TRUE	1	AGNASKDEIDSAVK	16	2	FALSE	_AGNASKDEIDSAVK_	-19.8896	FALSE	_AGNASKDEIDSAVK_	_AGNASKDEIDSAVK_	no group specified	LABEL_FREE	FALSE	NaN	0.000205427	1.08796e-06	12.6994	-19.8559	12.6873	6.97999e-05	0.000180042	1.08796e-06	2.82702e-05	FALSE	NaN	43.7337	43.7337	TRUE	TRUE	-31.9711	2	_AGNASKDEIDSAVK_	_AGNASKDEIDSAVK_	702.852	702.851	43.7337
Not Defined	A210305_bc_hela_200ng_100min_dia_standard_py3_1033	NA	A210305_bc_hela_200ng_100min_dia_standard_py3_1033.d	3	P23381	P23381	-151.469	-153.736	1.29425e-14	6.10558e-38	1.55769e-14	1.04726e-37	30	451.686	PNSEPASLLELFNSIATQGELVR	Stripped Sequence	TRUE	0	PNSEPASLLELFNSIATQGELVR	17	1	FALSE	_PNSEPASLLELFNSIATQGELVR_	159.028	FALSE	_PNSEPASLLELFNSIATQGELVR_	_PNSEPASLLELFNSIATQGELVR_	no group specified	LABEL_FREE	FALSE	NaN	0.000105397	3.58288e-07	99.9309	168.293	97.9221	2.10429e-05	5.99407e-05	3.58288e-07	2.82968e-06	FALSE	NaN	50.9076	50.9076	TRUE	TRUE	-31.2978	3	_PNSEPASLLELFNSIATQGELVR_	_PNSEPASLLELFNSIATQGELVR_	829.103	829.102	50.9076
Not Defined	A210305_bc_hela_200ng_100min_dia_standard_py3_1033	NA	A210305_bc_hela_200ng_100min_dia_standard_py3_1033.d	3	P23381	P23381	-151.469	-153.736	1.29425e-14	6.10558e-38	1.55769e-14	1.04726e-37	30	451.686	PALLHSTFFPALQGAQTK	Stripped Sequence	TRUE	0	PALLHSTFFPALQGAQTK	18	2	FALSE	_PALLHSTFFPALQGAQTK_	65.4494	FALSE	_PALLHSTFFPALQGAQTK_	_PALLHSTFFPALQGAQTK_	no group specified	LABEL_FREE	FALSE	NaN	1.10741e-05	6.97476e-09	62.5908	65.2692	62.7023	0.00032298	0.000780445	6.97476e-09	0.000188488	FALSE	NaN	11667.4	11667.4	TRUE	TRUE	-29.3046	3	_PALLHSTFFPALQGAQTK_	_PALLHSTFFPALQGAQTK_	643.019	643.018	11667.4
Not Defined	A210305_bc_hela_200ng_100min_dia_standard_py3_1033	NA	A210305_bc_hela_200ng_100min_dia_standard_py3_1033.d	3	P23381	P23381	-151.469	-153.736	1.29425e-14	6.10558e-38	1.55769e-14	1.04726e-37	30	451.686	PALLHSTFFPALQGAQTK	Stripped Sequence	TRUE	0	PALLHSTFFPALQGAQTK	18	2	FALSE	_PALLHSTFFPALQGAQTK_	65.4494	FALSE	_PALLHSTFFPALQGAQTK_	_PALLHSTFFPALQGAQTK_	no group specified	LABEL_FREE	FALSE	NaN	0.0066353	0.000195559	62.5596	65.2249	62.7023	0.0174662	0.0519257	0.000195559	0.00027719	FALSE	NaN	41.7493	41.7493	TRUE	TRUE	-37.1555	2	_PALLHSTFFPALQGAQTK_	_PALLHSTFFPALQGAQTK_	964.025	964.024	41.7493
Not Defined	A210305_bc_hela_200ng_100min_dia_standard_py3_1033	NA	A210305_bc_hela_200ng_100min_dia_standard_py3_1033.d	3	P23381	P23381	-151.469	-153.736	1.29425e-14	6.10558e-38	1.55769e-14	1.04726e-37	30	451.686	DYTSGAMLTGELK	Stripped Sequence	TRUE	0	DYTSGAMLTGELK	19	1	FALSE	_DYTSGAMLTGELK_	47.8734	FALSE	_DYTSGAMLTGELK_	_DYTSGAMLTGELK_	no group specified	LABEL_FREE	FALSE	NaN	3.54986e-06	8.71763e-10	50.523	47.8976	50.5045	0.000104692	0.000165424	8.71763e-10	0.00014865	FALSE	NaN	6156.53	6156.53	TRUE	TRUE	-28.4121	2	_DYTSGAMLTGELK_	_DYTSGAMLTGELK_	693.334	693.333	6156.53
Not Defined	A210305_bc_hela_200ng_100min_dia_standard_py3_1033	NA	A210305_bc_hela_200ng_100min_dia_standard_py3_1033.d	3	P23381	P23381	-151.469	-153.736	1.29425e-14	6.10558e-38	1.55769e-14	1.04726e-37	30	451.686	DYTSGAMLTGELKK	Stripped Sequence	TRUE	1	DYTSGAMLTGELKK	20	1	FALSE	_DYTSGAMLTGELKK_	30.902	FALSE	_DYTSGAMLTGELKK_	_DYTSGAMLTGELKK_	no group specified	LABEL_FREE	FALSE	NaN	1.10072e-05	6.90009e-09	38.5724	30.9074	38.5688	3.93342e-05	0.000101289	6.90009e-09	1.67066e-05	FALSE	NaN	256.393	256.393	TRUE	TRUE	-29.2997	2	_DYTSGAMLTGELKK_	_DYTSGAMLTGELKK_	757.382	757.381	256.393
Not Defined	A210305_bc_hela_200ng_100min_dia_standard_py3_1033	NA	A210305_bc_hela_200ng_100min_dia_standard_py3_1033.d	3	P23381	P23381	-151.469	-153.736	1.29425e-14	6.10558e-38	1.55769e-14	1.04726e-37	30	451.686	KPFYLYTGR	Stripped Sequence	TRUE	1	KPFYLYTGR	22	1	FALSE	_KPFYLYTGR_	13.4491	FALSE	_KPFYLYTGR_	_KPFYLYTGR_	no group specified	LABEL_FREE	FALSE	NaN	0.13551	0.00951313	28.3439	13.9407	28.0658	0.04184	0.0624092	0.00951313	0.0535975	FALSE	NaN	130.182	130.182	TRUE	TRUE	-54.9516	2	_KPFYLYTGR_	_KPFYLYTGR_	572.811	572.81	130.182
Not Defined	A210305_bc_hela_200ng_100min_dia_standard_py3_1033	NA	A210305_bc_hela_200ng_100min_dia_standard_py3_1033.d	3	P23381	P23381	-151.469	-153.736	1.29425e-14	6.10558e-38	1.55769e-14	1.04726e-37	30	451.686	TFIFSDLDYMGMSSGFYK	Stripped Sequence	TRUE	0	TFIFSDLDYMGMSSGFYK	23	1	FALSE	_TFIFSDLDYMGMSSGFYK_	133.963	FALSE	_TFIFSDLDYMGMSSGFYK_	_TFIFSDLDYMGMSSGFYK_	no group specified	LABEL_FREE	FALSE	NaN	3.72489e-05	6.01002e-08	94.8658	140.524	92.9919	8.56728e-05	0.000148379	6.01002e-08	0.000108579	FALSE	NaN	24.1658	24.1658	TRUE	TRUE	-30.3326	2	_TFIFSDLDYMGMSSGFYK_	_TFIFSDLDYMGMSSGFYK_	1054.97	1054.97	24.1658
Not Defined	A210305_bc_hela_200ng_100min_dia_standard_py3_1033	NA	A210305_bc_hela_200ng_100min_dia_standard_py3_1033.d	3	P23381	P23381	-151.469	-153.736	1.29425e-14	6.10558e-38	1.55769e-14	1.04726e-37	30	451.686	GPSSEAMHVGHLIPFIFTK	Stripped Sequence	TRUE	0	GPSSEAMHVGHLIPFIFTK	24	1	FALSE	_GPSSEAMHVGHLIPFIFTK_	75.4873	FALSE	_GPSSEAMHVGHLIPFIFTK_	_GPSSEAMHVGHLIPFIFTK_	no group specified	LABEL_FREE	FALSE	NaN	0.0403523	0.00266678	69.1484	74.4357	69.9342	0.0154667	0.0370584	0.00266678	0.00667484	FALSE	NaN	148.734	148.734	TRUE	TRUE	-46.7837	3	_GPSSEAMHVGHLIPFIFTK_	_GPSSEAMHVGHLIPFIFTK_	690.028	690.027	148.734
Not Defined	A210305_bc_hela_200ng_100min_dia_standard_py3_1033	NA	A210305_bc_hela_200ng_100min_dia_standard_py3_1033.d	3	P23396	P23396	-151.543	-159.886	1.68056e-14	1.94473e-22	1.97103e-14	1.11211e-22	26	1854.26	DEILPTTPISEQK	Stripped Sequence	TRUE	0	DEILPTTPISEQK	1	1	TRUE	_DEILPTTPISEQK_	44.8573	FALSE	_DEILPTTPISEQK_	_DEILPTTPISEQK_	no group specified	LABEL_FREE	FALSE	NaN	8.81117e-07	6.30287e-11	48.2135	44.6396	48.3351	1.20045e-06	3.52376e-06	6.30287e-11	7.75263e-08	FALSE	NaN	66112.5	66112.5	TRUE	TRUE	-27.3904	2	_DEILPTTPISEQK_	_DEILPTTPISEQK_	735.888	735.887	66112.5
Not Defined	A210305_bc_hela_200ng_100min_dia_standard_py3_1033	NA	A210305_bc_hela_200ng_100min_dia_standard_py3_1033.d	3	P23396	P23396	-151.543	-159.886	1.68056e-14	1.94473e-22	1.97103e-14	1.11211e-22	26	1854.26	GLCAIAQAESLR	Stripped Sequence	TRUE	0	GLCAIAQAESLR	2	1	TRUE	_GLC[+57]AIAQAESLR_	39.0605	FALSE	_GLC[Carbamidomethyl (C)]AIAQAESLR_	_GLC[Carbamidomethyl (C)]AIAQAESLR_	no group specified	LABEL_FREE	FALSE	NaN	0.00208867	3.97371e-05	44.0609	38.7155	44.3023	0.000337318	0.00061834	3.97371e-05	0.000353878	FALSE	NaN	48571	48571	TRUE	TRUE	-34.8854	2	_GLC[+57]AIAQAESLR_	_GLC[Carbamidomethyl (C)]AIAQAESLR_	644.838	644.837	48571
Not Defined	A210305_bc_hela_200ng_100min_dia_standard_py3_1033	NA	A210305_bc_hela_200ng_100min_dia_standard_py3_1033.d	3	P23396	P23396	-151.543	-159.886	1.68056e-14	1.94473e-22	1.97103e-14	1.11211e-22	26	1854.26	IMLPWDPTGK	Stripped Sequence	TRUE	0	IMLPWDPTGK	3	2	TRUE	_IMLPWDPTGK_	72.0098	FALSE	_IMLPWDPTGK_	_IMLPWDPTGK_	no group specified	LABEL_FREE	FALSE	NaN	2.31588e-05	2.60755e-08	67.2627	71.7477	67.4445	1.45617e-05	4.27223e-05	2.60755e-08	9.36629e-07	FALSE	NaN	37388.5	37388.5	TRUE	TRUE	-29.9189	2	_IMLPWDPTGK_	_IMLPWDPTGK_	579.305	579.304	37388.5
Not Defined	A210305_bc_hela_200ng_100min_dia_standard_py3_1033	NA	A210305_bc_hela_200ng_100min_dia_standard_py3_1033.d	3	P23396	P23396	-151.543	-159.886	1.68056e-14	1.94473e-22	1.97103e-14	1.11211e-22	26	1854.26	IMLPWDPTGK	Stripped Sequence	TRUE	0	IMLPWDPTGK	3	2	TRUE	_IM[+16]LPWDPTGK_	63.7918	FALSE	_IM[Oxidation (M)]LPWDPTGK_	_IM[Oxidation (M)]LPWDPTGK_	no group specified	LABEL_FREE	FALSE	NaN	1.01375e-07	9.05548e-13	61.4888	63.8865	61.4157	4.32917e-05	0.00011802	9.05548e-13	1.18546e-05	FALSE	NaN	533.517	533.517	TRUE	TRUE	-25.9159	2	_IM[+16]LPWDPTGK_	_IM[Oxidation (M)]LPWDPTGK_	587.302	587.301	533.517
Not Defined	A210305_bc_hela_200ng_100min_dia_standard_py3_1033	NA	A210305_bc_hela_200ng_100min_dia_standard_py3_1033.d	3	P23396	P23396	-151.543	-159.886	1.68056e-14	1.94473e-22	1.97103e-14	1.11211e-22	26	1854.26	AELNEFLTR	Stripped Sequence	TRUE	0	AELNEFLTR	4	1	FALSE	_AELNEFLTR_	38.7421	FALSE	_AELNEFLTR_	_AELNEFLTR_	no group specified	LABEL_FREE	FALSE	NaN	7.07962e-05	1.82347e-07	43.7976	38.357	44.0802	1.88434e-05	5.15816e-05	1.82347e-07	4.76623e-06	FALSE	NaN	34831.1	34831.1	TRUE	TRUE	-30.9177	2	_AELNEFLTR_	_AELNEFLTR_	546.788	546.787	34831.1
Not Defined	A210305_bc_hela_200ng_100min_dia_standard_py3_1033	NA	A210305_bc_hela_200ng_100min_dia_standard_py3_1033.d	3	P23396	P23396	-151.543	-159.886	1.68056e-14	1.94473e-22	1.97103e-14	1.11211e-22	26	1854.26	ELAEDGYSGVEVR	Stripped Sequence	TRUE	0	ELAEDGYSGVEVR	5	1	FALSE	_ELAEDGYSGVEVR_	25.0053	FALSE	_ELAEDGYSGVEVR_	_ELAEDGYSGVEVR_	no group specified	LABEL_FREE	FALSE	NaN	1.85802e-06	2.59658e-10	34.8139	24.8718	34.8709	0.000197614	0.000302198	2.59658e-10	0.000290644	FALSE	NaN	25267.1	25267.1	TRUE	TRUE	-27.9289	2	_ELAEDGYSGVEVR_	_ELAEDGYSGVEVR_	712.339	712.338	25267.1
Not Defined	A210305_bc_hela_200ng_100min_dia_standard_py3_1033	NA	A210305_bc_hela_200ng_100min_dia_standard_py3_1033.d	3	P23396	P23396	-151.543	-159.886	1.68056e-14	1.94473e-22	1.97103e-14	1.11211e-22	26	1854.26	FGFPEGSVELYAEK	Stripped Sequence	TRUE	0	FGFPEGSVELYAEK	6	1	FALSE	_FGFPEGSVELYAEK_	68.2086	FALSE	_FGFPEGSVELYAEK_	_FGFPEGSVELYAEK_	no group specified	LABEL_FREE	FALSE	NaN	2.86169e-06	5.83745e-10	64.4989	68.4602	64.315	0.000166577	0.000295236	5.83745e-10	0.000204495	FALSE	NaN	17927	17927	TRUE	TRUE	-28.2495	2	_FGFPEGSVELYAEK_	_FGFPEGSVELYAEK_	786.883	786.882	17927
Not Defined	A210305_bc_hela_200ng_100min_dia_standard_py3_1033	NA	A210305_bc_hela_200ng_100min_dia_standard_py3_1033.d	3	P23396	P23396	-151.543	-159.886	1.68056e-14	1.94473e-22	1.97103e-14	1.11211e-22	26	1854.26	KPLPDHVSIVEPK	Stripped Sequence	TRUE	1	KPLPDHVSIVEPK	7	2	FALSE	_KPLPDHVSIVEPK_	11.6724	FALSE	_KPLPDHVSIVEPK_	_KPLPDHVSIVEPK_	no group specified	LABEL_FREE	FALSE	NaN	0.0333637	0.00231396	26.8014	10.9187	27.277	0.00257154	0.00390488	0.00149578	0.00231396	FALSE	NaN	17207.2	17207.2	TRUE	TRUE	-45.8763	3	_KPLPDHVSIVEPK_	_KPLPDHVSIVEPK_	486.949	486.947	17207.2
Not Defined	A210305_bc_hela_200ng_100min_dia_standard_py3_1033	NA	A210305_bc_hela_200ng_100min_dia_standard_py3_1033.d	3	P23396	P23396	-151.543	-159.886	1.68056e-14	1.94473e-22	1.97103e-14	1.11211e-22	26	1854.26	KPLPDHVSIVEPK	Stripped Sequence	TRUE	1	KPLPDHVSIVEPK	7	2	FALSE	_KPLPDHVSIVEPK_	11.6724	FALSE	_KPLPDHVSIVEPK_	_KPLPDHVSIVEPK_	no group specified	LABEL_FREE	FALSE	NaN	0.000170947	8.03479e-07	26.7699	10.8691	27.277	3.63157e-05	9.90259e-05	8.03479e-07	9.11784e-06	FALSE	NaN	1008.56	1008.56	TRUE	TRUE	-31.7807	2	_KPLPDHVSIVEPK_	_KPLPDHVSIVEPK_	729.919	729.919	1008.56
Not Defined	A210305_bc_hela_200ng_100min_dia_standard_py3_1033	NA	A210305_bc_hela_200ng_100min_dia_standard_py3_1033.d	3	P23396	P23396	-151.543	-159.886	1.68056e-14	1.94473e-22	1.97103e-14	1.11211e-22	26	1854.26	FVADGIFK	Stripped Sequence	TRUE	0	FVADGIFK	8	1	FALSE	_FVADGIFK_	42.1367	FALSE	_FVADGIFK_	_FVADGIFK_	no group specified	LABEL_FREE	FALSE	NaN	0.0133619	0.000573022	46.0811	41.9025	46.2413	0.00104825	0.00145123	0.000573022	0.00112049	FALSE	NaN	8445.15	8445.15	TRUE	TRUE	-39.8532	2	_FVADGIFK_	_FVADGIFK_	448.747	448.746	8445.15
Not Defined	A210305_bc_hela_200ng_100min_dia_standard_py3_1033	NA	A210305_bc_hela_200ng_100min_dia_standard_py3_1033.d	3	P23396	P23396	-151.543	-159.886	1.68056e-14	1.94473e-22	1.97103e-14	1.11211e-22	26	1854.26	FVDGLMIHSGDPVNYYVDTAVR	Stripped Sequence	TRUE	0	FVDGLMIHSGDPVNYYVDTAVR	9	2	FALSE	_FVDGLMIHSGDPVNYYVDTAVR_	81.864	FALSE	_FVDGLMIHSGDPVNYYVDTAVR_	_FVDGLMIHSGDPVNYYVDTAVR_	no group specified	LABEL_FREE	FALSE	NaN	6.34843e-06	2.53721e-09	73.5139	81.7974	73.5498	4.31153e-05	0.000123802	2.53721e-09	5.54162e-06	FALSE	NaN	3952.68	3952.68	TRUE	TRUE	-28.8606	3	_FVDGLMIHSGDPVNYYVDTAVR_	_FVDGLMIHSGDPVNYYVDTAVR_	823.402	823.402	3952.68
Not Defined	A210305_bc_hela_200ng_100min_dia_standard_py3_1033	NA	A210305_bc_hela_200ng_100min_dia_standard_py3_1033.d	3	P23396	P23396	-151.543	-159.886	1.68056e-14	1.94473e-22	1.97103e-14	1.11211e-22	26	1854.26	FVDGLMIHSGDPVNYYVDTAVR	Stripped Sequence	TRUE	0	FVDGLMIHSGDPVNYYVDTAVR	9	2	FALSE	_FVDGLM[+16]IHSGDPVNYYVDTAVR_	74.0399	FALSE	_FVDGLM[Oxidation (M)]IHSGDPVNYYVDTAVR_	_FVDGLM[Oxidation (M)]IHSGDPVNYYVDTAVR_	no group specified	LABEL_FREE	FALSE	NaN	4.38225e-08	1.64473e-13	68.5991	73.6196	68.848	1.63416e-07	4.90233e-07	1.64473e-13	1.55541e-11	FALSE	NaN	44.0876	44.0876	TRUE	TRUE	-25.3695	3	_FVDGLM[+16]IHSGDPVNYYVDTAVR_	_FVDGLM[Oxidation (M)]IHSGDPVNYYVDTAVR_	828.734	828.733	44.0876
Not Defined	A210305_bc_hela_200ng_100min_dia_standard_py3_1033	NA	A210305_bc_hela_200ng_100min_dia_standard_py3_1033.d	3	P23396	P23396	-151.543	-159.886	1.68056e-14	1.94473e-22	1.97103e-14	1.11211e-22	26	1854.26	TEIIILATR	Stripped Sequence	TRUE	0	TEIIILATR	10	1	FALSE	_TEIIILATR_	44.0837	FALSE	_TEIIILATR_	_TEIIILATR_	no group specified	LABEL_FREE	FALSE	NaN	0.00648967	0.000189774	47.9163	44.1897	47.8388	0.000457588	0.000817743	0.000189774	0.000365246	FALSE	NaN	3256.45	3256.45	TRUE	TRUE	-37.0985	2	_TEIIILATR_	_TEIIILATR_	515.319	515.318	3256.45
Not Defined	A210305_bc_hela_200ng_100min_dia_standard_py3_1033	NA	A210305_bc_hela_200ng_100min_dia_standard_py3_1033.d	3	P23396	P23396	-151.543	-159.886	1.68056e-14	1.94473e-22	1.97103e-14	1.11211e-22	26	1854.26	GCEVVVSGK	Stripped Sequence	TRUE	0	GCEVVVSGK	11	2	FALSE	_GC[+57]EVVVSGK_	-23.3441	FALSE	_GC[Carbamidomethyl (C)]EVVVSGK_	_GC[Carbamidomethyl (C)]EVVVSGK_	no group specified	LABEL_FREE	FALSE	NaN	0.000499205	4.55665e-06	11.4392	-23.2709	11.4138	0.000345875	0.000744068	4.55665e-06	0.000289001	FALSE	NaN	3149.8	3149.8	TRUE	TRUE	-32.9556	2	_GC[+57]EVVVSGK_	_GC[Carbamidomethyl (C)]EVVVSGK_	467.737	467.736	3149.8
Not Defined	A210305_bc_hela_200ng_100min_dia_standard_py3_1033	NA	A210305_bc_hela_200ng_100min_dia_standard_py3_1033.d	3	P23396	P23396	-151.543	-159.886	1.68056e-14	1.94473e-22	1.97103e-14	1.11211e-22	26	1854.26	GCEVVVSGK	Stripped Sequence	TRUE	0	GCEVVVSGK	11	2	FALSE	_GC[+57]EVVVSGK_	-23.3441	FALSE	_GC[Carbamidomethyl (C)]EVVVSGK_	_GC[Carbamidomethyl (C)]EVVVSGK_	no group specified	LABEL_FREE	FALSE	NaN	0.00733054	0.000223683	11.4345	-23.2844	11.4138	0.000242547	0.000372936	0.000131022	0.000223683	FALSE	NaN	21.3471	21.3471	TRUE	TRUE	-37.4231	1	_GC[+57]EVVVSGK_	_GC[Carbamidomethyl (C)]EVVVSGK_	934.466	934.465	21.3471
Not Defined	A210305_bc_hela_200ng_100min_dia_standard_py3_1033	NA	A210305_bc_hela_200ng_100min_dia_standard_py3_1033.d	3	P23396	P23396	-151.543	-159.886	1.68056e-14	1.94473e-22	1.97103e-14	1.11211e-22	26	1854.26	PLPDHVSIVEPK	Stripped Sequence	TRUE	0	PLPDHVSIVEPK	12	2	FALSE	_PLPDHVSIVEPK_	25.8592	FALSE	_PLPDHVSIVEPK_	_PLPDHVSIVEPK_	no group specified	LABEL_FREE	FALSE	NaN	0.077192	0.00443971	35.4963	26.4879	35.1849	0.00170494	0.00443971	0.000313404	0.000361694	FALSE	NaN	318.587	318.587	TRUE	TRUE	-50.0685	2	_PLPDHVSIVEPK_	_PLPDHVSIVEPK_	665.872	665.871	318.587
Not Defined	A210305_bc_hela_200ng_100min_dia_standard_py3_1033	NA	A210305_bc_hela_200ng_100min_dia_standard_py3_1033.d	3	P23396	P23396	-151.543	-159.886	1.68056e-14	1.94473e-22	1.97103e-14	1.11211e-22	26	1854.26	PLPDHVSIVEPK	Stripped Sequence	TRUE	0	PLPDHVSIVEPK	12	2	FALSE	_PLPDHVSIVEPK_	25.8592	FALSE	_PLPDHVSIVEPK_	_PLPDHVSIVEPK_	no group specified	LABEL_FREE	FALSE	NaN	0.00265468	5.59369e-05	35.4995	26.4944	35.1849	0.000996546	0.00264655	5.59369e-05	0.000287156	FALSE	NaN	251.521	251.521	TRUE	TRUE	-35.2768	3	_PLPDHVSIVEPK_	_PLPDHVSIVEPK_	444.25	444.248	251.521
Not Defined	A210305_bc_hela_200ng_100min_dia_standard_py3_1033	NA	A210305_bc_hela_200ng_100min_dia_standard_py3_1033.d	3	P23396	P23396	-151.543	-159.886	1.68056e-14	1.94473e-22	1.97103e-14	1.11211e-22	26	1854.26	ACYGVLR	Stripped Sequence	TRUE	0	ACYGVLR	13	1	FALSE	_AC[+57]YGVLR_	-3.08849	FALSE	_AC[Carbamidomethyl (C)]YGVLR_	_AC[Carbamidomethyl (C)]YGVLR_	no group specified	LABEL_FREE	FALSE	NaN	0.018293	0.00119887	19.6004	-3.12857	19.615	0.000424801	0.00119887	1.86759e-05	5.68524e-05	FALSE	NaN	254.967	254.967	TRUE	TRUE	-42.4632	2	_AC[+57]YGVLR_	_AC[Carbamidomethyl (C)]YGVLR_	419.716	419.714	254.967
Not Defined	A210305_bc_hela_200ng_100min_dia_standard_py3_1033	NA	A210305_bc_hela_200ng_100min_dia_standard_py3_1033.d	3	P23396	P23396	-151.543	-159.886	1.68056e-14	1.94473e-22	1.97103e-14	1.11211e-22	26	1854.26	IRELTAVVQK	Stripped Sequence	TRUE	1	IRELTAVVQK	14	1	FALSE	_IRELTAVVQK_	1.11956	FALSE	_IRELTAVVQK_	_IRELTAVVQK_	no group specified	LABEL_FREE	FALSE	NaN	0.00217438	4.2108e-05	21.4362	1.01716	21.4944	0.000143943	0.000234873	4.2108e-05	0.000154848	FALSE	NaN	160.449	160.449	TRUE	TRUE	-34.9492	2	_IRELTAVVQK_	_IRELTAVVQK_	578.856	578.855	160.449
Not Defined	A210305_bc_hela_200ng_100min_dia_standard_py3_1033	NA	A210305_bc_hela_200ng_100min_dia_standard_py3_1033.d	3	P23396	P23396	-151.543	-159.886	1.68056e-14	1.94473e-22	1.97103e-14	1.11211e-22	26	1854.26	KFVADGIFK	Stripped Sequence	TRUE	1	KFVADGIFK	15	1	FALSE	_KFVADGIFK_	24.4251	FALSE	_KFVADGIFK_	_KFVADGIFK_	no group specified	LABEL_FREE	FALSE	NaN	0.0173366	0.00107292	34.6036	24.2006	34.7339	0.00368915	0.00607833	0.00107292	0.0039162	FALSE	NaN	80.8972	80.8972	TRUE	TRUE	-42.0166	2	_KFVADGIFK_	_KFVADGIFK_	512.795	512.793	80.8972
Not Defined	A210305_bc_hela_200ng_100min_dia_standard_py3_1033	NA	A210305_bc_hela_200ng_100min_dia_standard_py3_1033.d	3	P23396	P23396	-151.543	-159.886	1.68056e-14	1.94473e-22	1.97103e-14	1.11211e-22	26	1854.26	GGKPEPPAMPQPVPTA	Stripped Sequence	TRUE	1	GGKPEPPAMPQPVPTA	16	2	FALSE	_GGKPEPPAMPQPVPTA_	32.9345	FALSE	_GGKPEPPAMPQPVPTA_	_GGKPEPPAMPQPVPTA_	no group specified	LABEL_FREE	FALSE	NaN	0.000170383	7.99161e-07	39.9009	32.8736	39.9471	0.000454412	0.000884032	7.99161e-07	0.000478404	FALSE	NaN	16332.9	16332.9	TRUE	TRUE	-31.7774	2	_GGKPEPPAMPQPVPTA_	_GGKPEPPAMPQPVPTA_	787.406	787.405	16332.9
Not Defined	A210305_bc_hela_200ng_100min_dia_standard_py3_1033	NA	A210305_bc_hela_200ng_100min_dia_standard_py3_1033.d	3	P23396	P23396	-151.543	-159.886	1.68056e-14	1.94473e-22	1.97103e-14	1.11211e-22	26	1854.26	GGKPEPPAMPQPVPTA	Stripped Sequence	TRUE	1	GGKPEPPAMPQPVPTA	16	2	FALSE	_GGKPEPPAM[+16]PQPVPTA_	10.5961	FALSE	_GGKPEPPAM[Oxidation (M)]PQPVPTA_	_GGKPEPPAM[Oxidation (M)]PQPVPTA_	no group specified	LABEL_FREE	FALSE	NaN	6.65955e-10	1.46185e-17	26.7834	10.8904	26.6062	1.41514e-05	3.97058e-05	1.46185e-17	2.74853e-06	FALSE	NaN	211.375	211.375	TRUE	TRUE	-22.7161	2	_GGKPEPPAM[+16]PQPVPTA_	_GGKPEPPAM[Oxidation (M)]PQPVPTA_	795.403	795.403	211.375
Not Defined	A210305_bc_hela_200ng_100min_dia_standard_py3_1033	NA	A210305_bc_hela_200ng_100min_dia_standard_py3_1033.d	3	P23396	P23396	-151.543	-159.886	1.68056e-14	1.94473e-22	1.97103e-14	1.11211e-22	26	1854.26	TQNVLGEK	Stripped Sequence	TRUE	0	TQNVLGEK	17	1	FALSE	_TQNVLGEK_	-26.4525	FALSE	_TQNVLGEK_	_TQNVLGEK_	no group specified	LABEL_FREE	FALSE	NaN	0.0001483	6.34701e-07	10.3209	-26.5395	10.3521	7.66496e-05	0.000225178	6.34701e-07	4.13605e-06	FALSE	NaN	5416.45	5416.45	TRUE	TRUE	-31.6362	2	_TQNVLGEK_	_TQNVLGEK_	444.743	444.741	5416.45
Not Defined	A210305_bc_hela_200ng_100min_dia_standard_py3_1033	NA	A210305_bc_hela_200ng_100min_dia_standard_py3_1033.d	3	P23396	P23396	-151.543	-159.886	1.68056e-14	1.94473e-22	1.97103e-14	1.11211e-22	26	1854.26	FIMESGAK	Stripped Sequence	TRUE	0	FIMESGAK	18	1	FALSE	_FIMESGAK_	-4.02809	FALSE	_FIMESGAK_	_FIMESGAK_	no group specified	LABEL_FREE	FALSE	NaN	1.2277e-05	8.40046e-09	19.3002	-3.91591	19.2513	5.17599e-05	0.000100916	8.40046e-09	5.43549e-05	FALSE	NaN	2749.17	2749.17	TRUE	TRUE	-29.3886	2	_FIMESGAK_	_FIMESGAK_	441.723	441.721	2749.17
Not Defined	A210305_bc_hela_200ng_100min_dia_standard_py3_1033	NA	A210305_bc_hela_200ng_100min_dia_standard_py3_1033.d	3	P23396	P23396	-151.543	-159.886	1.68056e-14	1.94473e-22	1.97103e-14	1.11211e-22	26	1854.26	AVQISKK	Stripped Sequence	TRUE	1	AVQISKK	20	1	FALSE	_A[+42]VQISKK_	-20.3302	FALSE	_A[Acetyl (Protein N-term)]VQISKK_	_A[Acetyl (Protein N-term)]VQISKK_	no group specified	LABEL_FREE	FALSE	NaN	0.0831215	0.00476306	11.6359	-22.2244	12.3018	0.157657	0.397601	0.00476306	0.0706078	FALSE	NaN	31.2386	31.2386	TRUE	TRUE	-50.5125	2	_A[+42]VQISKK_	_A[Acetyl (Protein N-term)]VQISKK_	408.253	408.251	31.2386
Not Defined	A210305_bc_hela_200ng_100min_dia_standard_py3_1033	NA	A210305_bc_hela_200ng_100min_dia_standard_py3_1033.d	3	P23396	P23396	-151.543	-159.886	1.68056e-14	1.94473e-22	1.97103e-14	1.11211e-22	26	1854.26	ELTAVVQKR	Stripped Sequence	TRUE	1	ELTAVVQKR	21	1	FALSE	_ELTAVVQKR_	-15.6704	FALSE	_ELTAVVQKR_	_ELTAVVQKR_	no group specified	LABEL_FREE	FALSE	NaN	0.0176824	0.0011196	13.2701	-17.3342	13.9686	0.04864	0.129089	0.0011196	0.0157111	FALSE	NaN	27.2883	27.2883	TRUE	TRUE	-42.1856	2	_ELTAVVQKR_	_ELTAVVQKR_	522.314	522.313	27.2883
Not Defined	A210305_bc_hela_200ng_100min_dia_standard_py3_1033	NA	A210305_bc_hela_200ng_100min_dia_standard_py3_1033.d	3	P23434	P23434	-163.057	-163.057	0.000719881	3.04111e-16	0.000289007	1.47389e-16	3	695.904	SCYEDGWLIK	Stripped Sequence	TRUE	0	SCYEDGWLIK	1	1	TRUE	_SC[+57]YEDGWLIK_	46.7334	FALSE	_SC[Carbamidomethyl (C)]YEDGWLIK_	_SC[Carbamidomethyl (C)]YEDGWLIK_	no group specified	LABEL_FREE	FALSE	NaN	0.000737381	8.38171e-06	49.5382	46.6889	49.585	0.000177594	0.000323325	8.38171e-06	0.000201075	FALSE	NaN	4757.58	4757.58	TRUE	TRUE	-33.4301	2	_SC[+57]YEDGWLIK_	_SC[Carbamidomethyl (C)]YEDGWLIK_	635.792	635.791	4757.58
Not Defined	A210305_bc_hela_200ng_100min_dia_standard_py3_1033	NA	A210305_bc_hela_200ng_100min_dia_standard_py3_1033.d	3	P23434	P23434	-163.057	-163.057	0.000719881	3.04111e-16	0.000289007	1.47389e-16	3	695.904	TGPALLSVR	Stripped Sequence	TRUE	0	TGPALLSVR	2	1	TRUE	_TGPALLSVR_	22.5192	FALSE	_TGPALLSVR_	_TGPALLSVR_	no group specified	LABEL_FREE	FALSE	NaN	4.72148e-06	1.4745e-09	33.799	22.9192	33.5627	6.29534e-05	9.44354e-05	1.4745e-09	9.44233e-05	FALSE	NaN	163.333	163.333	TRUE	TRUE	-28.6303	2	_TGPALLSVR_	_TGPALLSVR_	457.277	457.275	163.333
Not Defined	A210305_bc_hela_200ng_100min_dia_standard_py3_1033	NA	A210305_bc_hela_200ng_100min_dia_standard_py3_1033.d	3	P23434	P23434	-163.057	-163.057	0.000719881	3.04111e-16	0.000289007	1.47389e-16	3	695.904	MTLSNPSELDELMSEEAYEK	Stripped Sequence	TRUE	0	MTLSNPSELDELMSEEAYEK	3	1	TRUE	_MTLSNPSELDELMSEEAYEK_	85.1034	FALSE	_MTLSNPSELDELMSEEAYEK_	_MTLSNPSELDELMSEEAYEK_	no group specified	LABEL_FREE	FALSE	NaN	1.09483e-07	1.05734e-12	75.6423	85.0096	75.6978	0.000143849	0.000420575	1.05734e-12	1.09734e-05	FALSE	NaN	364.232	364.232	TRUE	TRUE	-25.9667	2	_MTLSNPSELDELMSEEAYEK_	_MTLSNPSELDELMSEEAYEK_	1158.52	1158.51	364.232
Not Defined	A210305_bc_hela_200ng_100min_dia_standard_py3_1033	NA	A210305_bc_hela_200ng_100min_dia_standard_py3_1033.d	3	P23443	P23443	-160.366	-160.366	9.92604e-05	2.01429e-21	4.21849e-05	1.11588e-21	6	111.542	FEISETSVNR	Stripped Sequence	TRUE	0	FEISETSVNR	1	1	TRUE	_FEISETSVNR_	17.2739	FALSE	_FEISETSVNR_	_FEISETSVNR_	no group specified	LABEL_FREE	FALSE	NaN	0.133351	0.0092159	30.7288	18.0721	30.3358	0.00705805	0.0092159	0.00515702	0.00680124	FALSE	NaN	316.471	316.471	TRUE	TRUE	-54.7251	2	_FEISETSVNR_	_FEISETSVNR_	591.293	591.292	316.471
Not Defined	A210305_bc_hela_200ng_100min_dia_standard_py3_1033	NA	A210305_bc_hela_200ng_100min_dia_standard_py3_1033.d	3	P23443	P23443	-160.366	-160.366	9.92604e-05	2.01429e-21	4.21849e-05	1.11588e-21	6	111.542	LNLPPYLTQEAR	Stripped Sequence	TRUE	0	LNLPPYLTQEAR	2	1	TRUE	_LNLPPYLTQEAR_	57.768	FALSE	_LNLPPYLTQEAR_	_LNLPPYLTQEAR_	no group specified	LABEL_FREE	FALSE	NaN	0.0329768	0.0022931	57.6944	57.7957	57.6704	0.00320219	0.00610633	0.00120713	0.0022931	FALSE	NaN	164.706	164.706	TRUE	TRUE	-45.8202	2	_LNLPPYLTQEAR_	_LNLPPYLTQEAR_	707.888	707.887	164.706
Not Defined	A210305_bc_hela_200ng_100min_dia_standard_py3_1033	NA	A210305_bc_hela_200ng_100min_dia_standard_py3_1033.d	3	P23443	P23443	-160.366	-160.366	9.92604e-05	2.01429e-21	4.21849e-05	1.11588e-21	6	111.542	FSPGDFWGR	Stripped Sequence	TRUE	0	FSPGDFWGR	3	1	TRUE	_FSPGDFWGR_	58.4308	FALSE	_FSPGDFWGR_	_FSPGDFWGR_	no group specified	LABEL_FREE	FALSE	NaN	0.00884063	0.000289775	57.5309	58.2896	57.6785	0.000461459	0.000952804	0.000141798	0.000289775	FALSE	NaN	109.11	109.11	TRUE	TRUE	-37.9907	2	_FSPGDFWGR_	_FSPGDFWGR_	534.749	534.747	109.11
Not Defined	A210305_bc_hela_200ng_100min_dia_standard_py3_1033	NA	A210305_bc_hela_200ng_100min_dia_standard_py3_1033.d	3	P23443	P23443	-160.366	-160.366	9.92604e-05	2.01429e-21	4.21849e-05	1.11588e-21	6	111.542	LGAGPGDAGEVQAHPFFR	Stripped Sequence	TRUE	0	LGAGPGDAGEVQAHPFFR	4	1	FALSE	_LGAGPGDAGEVQAHPFFR_	38.3861	FALSE	_LGAGPGDAGEVQAHPFFR_	_LGAGPGDAGEVQAHPFFR_	no group specified	LABEL_FREE	FALSE	NaN	1.44486e-09	9.38056e-17	43.7537	38.2996	43.8199	4.9103e-05	0.000118483	9.38056e-17	2.88258e-05	FALSE	NaN	111.339	111.339	TRUE	TRUE	-23.2079	3	_LGAGPGDAGEVQAHPFFR_	_LGAGPGDAGEVQAHPFFR_	609.304	609.303	111.339
Not Defined	A210305_bc_hela_200ng_100min_dia_standard_py3_1033	NA	A210305_bc_hela_200ng_100min_dia_standard_py3_1033.d	3	P23443	P23443	-160.366	-160.366	9.92604e-05	2.01429e-21	4.21849e-05	1.11588e-21	6	111.542	DGFYPAPDFR	Stripped Sequence	TRUE	0	DGFYPAPDFR	5	1	FALSE	_DGFYPAPDFR_	52.9162	FALSE	_DGFYPAPDFR_	_DGFYPAPDFR_	no group specified	LABEL_FREE	FALSE	NaN	0.135877	0.00956496	53.9147	52.5001	54.2207	0.267831	0.554485	0.00956496	0.239441	FALSE	NaN	69.3102	69.3102	TRUE	TRUE	-54.9907	2	_DGFYPAPDFR_	_DGFYPAPDFR_	592.772	592.771	69.3102
Not Defined	A210305_bc_hela_200ng_100min_dia_standard_py3_1033	NA	A210305_bc_hela_200ng_100min_dia_standard_py3_1033.d	3	P23443	P23443	-160.366	-160.366	9.92604e-05	2.01429e-21	4.21849e-05	1.11588e-21	6	111.542	DLKPENIMLNHQGHVK	Stripped Sequence	TRUE	1	DLKPENIMLNHQGHVK	7	1	FALSE	_DLKPENIMLNHQGHVK_	11.7717	FALSE	_DLKPENIMLNHQGHVK_	_DLKPENIMLNHQGHVK_	no group specified	LABEL_FREE	FALSE	NaN	0.00320107	7.26734e-05	25.8434	9.60128	26.9526	0.0622412	0.133774	7.26734e-05	0.0528766	FALSE	NaN	46.8426	46.8426	TRUE	TRUE	-35.6036	4	_DLKPENIMLNHQGHVK_	_DLKPENIMLNHQGHVK_	468.999	468.998	46.8426
Not Defined	A210305_bc_hela_200ng_100min_dia_standard_py3_1033	NA	A210305_bc_hela_200ng_100min_dia_standard_py3_1033.d	3	P23458	P23458	-156.121	-157.398	1.83623e-08	3.73066e-28	9.60056e-09	2.83851e-28	5	52.0023	LSDPGIPITVLSR	Stripped Sequence	TRUE	0	LSDPGIPITVLSR	1	1	TRUE	_LSDPGIPITVLSR_	68.1276	FALSE	_LSDPGIPITVLSR_	_LSDPGIPITVLSR_	no group specified	LABEL_FREE	FALSE	NaN	0.000546649	5.25812e-06	64.7422	68.796	64.251	0.00381576	0.00980915	5.25812e-06	0.00163286	FALSE	NaN	88.0017	88.0017	TRUE	TRUE	-33.0634	2	_LSDPGIPITVLSR_	_LSDPGIPITVLSR_	684.398	684.397	88.0017
Not Defined	A210305_bc_hela_200ng_100min_dia_standard_py3_1033	NA	A210305_bc_hela_200ng_100min_dia_standard_py3_1033.d	3	P23458	P23458	-156.121	-157.398	1.83623e-08	3.73066e-28	9.60056e-09	2.83851e-28	5	52.0023	NVLVESEHQVK	Stripped Sequence	TRUE	0	NVLVESEHQVK	2	1	TRUE	_NVLVESEHQVK_	-10.8948	FALSE	_NVLVESEHQVK_	_NVLVESEHQVK_	no group specified	LABEL_FREE	FALSE	NaN	1.40198e-11	3.71214e-22	16.1534	-11.1122	16.2374	2.15828e-05	6.46028e-05	3.71214e-22	1.45567e-07	FALSE	NaN	48.6731	48.6731	TRUE	TRUE	-20.1647	2	_NVLVESEHQVK_	_NVLVESEHQVK_	641.344	641.343	48.6731
Not Defined	A210305_bc_hela_200ng_100min_dia_standard_py3_1033	NA	A210305_bc_hela_200ng_100min_dia_standard_py3_1033.d	3	P23458	P23458	-156.121	-157.398	1.83623e-08	3.73066e-28	9.60056e-09	2.83851e-28	5	52.0023	LIMEFLPSGSLK	Stripped Sequence	TRUE	0	LIMEFLPSGSLK	3	1	TRUE	_LIMEFLPSGSLK_	79.6091	FALSE	_LIMEFLPSGSLK_	_LIMEFLPSGSLK_	no group specified	LABEL_FREE	FALSE	NaN	3.13456e-08	8.19991e-14	72.9566	80.0358	72.6857	3.7559e-06	5.83757e-06	8.19991e-14	5.43012e-06	FALSE	NaN	41.6648	41.6648	TRUE	TRUE	-25.1539	2	_LIMEFLPSGSLK_	_LIMEFLPSGSLK_	667.873	667.872	41.6648
Not Defined	A210305_bc_hela_200ng_100min_dia_standard_py3_1033	NA	A210305_bc_hela_200ng_100min_dia_standard_py3_1033.d	3	P23458	P23458	-156.121	-157.398	1.83623e-08	3.73066e-28	9.60056e-09	2.83851e-28	5	52.0023	LEEQNPDIVSEK	Stripped Sequence	TRUE	0	LEEQNPDIVSEK	7	1	FALSE	_LEEQNPDIVSEK_	8.91903	FALSE	_LEEQNPDIVSEK_	_LEEQNPDIVSEK_	no group specified	LABEL_FREE	FALSE	NaN	0.0284743	0.00203829	25.3437	8.14655	25.7339	0.0201006	0.0426679	0.00203829	0.0155955	FALSE	NaN	42.3527	42.3527	TRUE	TRUE	-45.1025	2	_LEEQNPDIVSEK_	_LEEQNPDIVSEK_	700.849	700.848	42.3527
Not Defined	A210305_bc_hela_200ng_100min_dia_standard_py3_1033	NA	A210305_bc_hela_200ng_100min_dia_standard_py3_1033.d	3	P23458	P23458	-156.121	-157.398	1.83623e-08	3.73066e-28	9.60056e-09	2.83851e-28	5	52.0023	TICDSSVSTHDLK	Stripped Sequence	TRUE	0	TICDSSVSTHDLK	11	1	FALSE	_TIC[+57]DSSVSTHDLK_	-3.42923	FALSE	_TIC[Carbamidomethyl (C)]DSSVSTHDLK_	_TIC[Carbamidomethyl (C)]DSSVSTHDLK_	no group specified	LABEL_FREE	FALSE	NaN	0.00142136	2.26417e-05	19.0844	-3.96088	19.3229	0.23804	0.506195	2.26417e-05	0.207901	FALSE	NaN	22.7828	22.7828	TRUE	TRUE	-34.308	2	_TIC[+57]DSSVSTHDLK_	_TIC[Carbamidomethyl (C)]DSSVSTHDLK_	731.846	731.845	22.7828
Not Defined	A210305_bc_hela_200ng_100min_dia_standard_py3_1033	NA	A210305_bc_hela_200ng_100min_dia_standard_py3_1033.d	3	P23468	P23468	-152.093	-157.629	1.12571e-13	1.3652e-27	1.14704e-13	9.99548e-28	9	155.686	VCLQPIR	Stripped Sequence	FALSE	0	VCLQPIR	1	1	TRUE	_VC[+57]LQPIR_	7.06072	FALSE	_VC[Carbamidomethyl (C)]LQPIR_	_VC[Carbamidomethyl (C)]LQPIR_	no group specified	LABEL_FREE	FALSE	NaN	0.000317536	2.21214e-06	24.7852	7.07352	24.7785	3.57894e-05	0.000104505	6.51426e-07	2.21214e-06	FALSE	NaN	759.031	759.031	TRUE	TRUE	-32.4394	2	_VC[+57]LQPIR_	_VC[Carbamidomethyl (C)]LQPIR_	443.252	443.25	759.031
Not Defined	A210305_bc_hela_200ng_100min_dia_standard_py3_1033	NA	A210305_bc_hela_200ng_100min_dia_standard_py3_1033.d	3	P23468	P23468	-152.093	-157.629	1.12571e-13	1.3652e-27	1.14704e-13	9.99548e-28	9	155.686	FISANLPCNK	Stripped Sequence	FALSE	0	FISANLPCNK	2	1	TRUE	_FISANLPC[+57]NK_	20.1016	FALSE	_FISANLPC[Carbamidomethyl (C)]NK_	_FISANLPC[Carbamidomethyl (C)]NK_	no group specified	LABEL_FREE	FALSE	NaN	0.00630633	0.000182605	31.8052	19.8326	31.9948	0.000295349	0.00038892	0.000182605	0.000314521	FALSE	NaN	795.364	795.364	TRUE	TRUE	-37.0262	2	_FISANLPC[+57]NK_	_FISANLPC[Carbamidomethyl (C)]NK_	582.298	582.296	795.364
Not Defined	A210305_bc_hela_200ng_100min_dia_standard_py3_1033	NA	A210305_bc_hela_200ng_100min_dia_standard_py3_1033.d	3	P23468	P23468	-152.093	-157.629	1.12571e-13	1.3652e-27	1.14704e-13	9.99548e-28	9	155.686	YECVATNSAGTR	Stripped Sequence	FALSE	0	YECVATNSAGTR	3	1	TRUE	_YEC[+57]VATNSAGTR_	-19.1578	FALSE	_YEC[Carbamidomethyl (C)]VATNSAGTR_	_YEC[Carbamidomethyl (C)]VATNSAGTR_	no group specified	LABEL_FREE	FALSE	NaN	1.98643e-11	1.05899e-21	12.9712	-19.083	12.9455	5.41479e-06	1.62444e-05	1.05899e-21	6.8284e-12	FALSE	NaN	569.607	569.607	TRUE	TRUE	-20.4019	2	_YEC[+57]VATNSAGTR_	_YEC[Carbamidomethyl (C)]VATNSAGTR_	664.799	664.798	569.607
Not Defined	A210305_bc_hela_200ng_100min_dia_standard_py3_1033	NA	A210305_bc_hela_200ng_100min_dia_standard_py3_1033.d	3	P23468	P23468	-152.093	-157.629	1.12571e-13	1.3652e-27	1.14704e-13	9.99548e-28	9	155.686	YSAPANLYVR	Stripped Sequence	FALSE	0	YSAPANLYVR	4	1	FALSE	_YSAPANLYVR_	23.9066	FALSE	_YSAPANLYVR_	_YSAPANLYVR_	no group specified	LABEL_FREE	FALSE	NaN	0.000362852	2.74349e-06	34.2234	23.66	34.3552	2.22655e-05	6.17507e-05	2.30218e-06	2.74349e-06	FALSE	NaN	512.121	512.121	TRUE	TRUE	-32.5882	2	_YSAPANLYVR_	_YSAPANLYVR_	577.304	577.302	512.121
Not Defined	A210305_bc_hela_200ng_100min_dia_standard_py3_1033	NA	A210305_bc_hela_200ng_100min_dia_standard_py3_1033.d	3	P23468	P23468	-152.093	-157.629	1.12571e-13	1.3652e-27	1.14704e-13	9.99548e-28	9	155.686	AALEYLGSFDHYAT	Stripped Sequence	FALSE	0	AALEYLGSFDHYAT	5	1	FALSE	_AALEYLGSFDHYAT_	70.4021	FALSE	_AALEYLGSFDHYAT_	_AALEYLGSFDHYAT_	no group specified	LABEL_FREE	FALSE	NaN	3.00278e-09	5.06455e-16	66.2763	70.498	66.1797	8.33097e-05	0.000135548	5.06455e-16	0.000114381	FALSE	NaN	375.038	375.038	TRUE	TRUE	-23.6693	2	_AALEYLGSFDHYAT_	_AALEYLGSFDHYAT_	779.365	779.364	375.038
Not Defined	A210305_bc_hela_200ng_100min_dia_standard_py3_1033	NA	A210305_bc_hela_200ng_100min_dia_standard_py3_1033.d	3	P23468	P23468	-152.093	-157.629	1.12571e-13	1.3652e-27	1.14704e-13	9.99548e-28	9	155.686	QFQFTDWPEQGVPK	Stripped Sequence	FALSE	0	QFQFTDWPEQGVPK	6	1	FALSE	_QFQFTDWPEQGVPK_	68.5483	FALSE	_QFQFTDWPEQGVPK_	_QFQFTDWPEQGVPK_	no group specified	LABEL_FREE	FALSE	NaN	1.9511e-10	6.50139e-19	64.6754	68.7056	64.5617	7.48594e-05	0.000223879	6.50139e-19	6.99078e-07	FALSE	NaN	79.7584	79.7584	TRUE	TRUE	-21.9246	2	_QFQFTDWPEQGVPK_	_QFQFTDWPEQGVPK_	853.912	853.912	79.7584
Not Defined	A210305_bc_hela_200ng_100min_dia_standard_py3_1033	NA	A210305_bc_hela_200ng_100min_dia_standard_py3_1033.d	3	P23468	P23468	-152.093	-157.629	1.12571e-13	1.3652e-27	1.14704e-13	9.99548e-28	9	155.686	YANVIAYDHSR	Stripped Sequence	FALSE	0	YANVIAYDHSR	7	1	FALSE	_YANVIAYDHSR_	-0.00772156	FALSE	_YANVIAYDHSR_	_YANVIAYDHSR_	no group specified	LABEL_FREE	FALSE	NaN	0.0650641	0.0038293	20.8448	-0.0934092	20.8885	0.00186644	0.0038293	3.53209e-06	0.00176648	FALSE	NaN	15.6096	15.6096	TRUE	TRUE	-49.1284	3	_YANVIAYDHSR_	_YANVIAYDHSR_	436.883	436.881	15.6096
Not Defined	A210305_bc_hela_200ng_100min_dia_standard_py3_1033	NA	A210305_bc_hela_200ng_100min_dia_standard_py3_1033.d	3	P23468	P23468	-152.093	-157.629	1.12571e-13	1.3652e-27	1.14704e-13	9.99548e-28	9	155.686	LVNIMPYESTR	Stripped Sequence	FALSE	0	LVNIMPYESTR	8	1	FALSE	_LVNIMPYESTR_	42.7938	FALSE	_LVNIMPYESTR_	_LVNIMPYESTR_	no group specified	LABEL_FREE	FALSE	NaN	0.0336518	0.00232906	46.6661	42.5137	46.8418	0.00100746	0.00232906	0.000186286	0.000507034	FALSE	NaN	78.5161	78.5161	TRUE	TRUE	-45.9176	2	_LVNIMPYESTR_	_LVNIMPYESTR_	661.842	661.842	78.5161
Not Defined	A210305_bc_hela_200ng_100min_dia_standard_py3_1033	NA	A210305_bc_hela_200ng_100min_dia_standard_py3_1033.d	3	P23468	P23468	-152.093	-157.629	1.12571e-13	1.3652e-27	1.14704e-13	9.99548e-28	9	155.686	EQFGQDGPISVHCSAGVGR	Stripped Sequence	FALSE	0	EQFGQDGPISVHCSAGVGR	10	1	FALSE	_EQFGQDGPISVHC[+57]SAGVGR_	24.1991	FALSE	_EQFGQDGPISVHC[Carbamidomethyl (C)]SAGVGR_	_EQFGQDGPISVHC[Carbamidomethyl (C)]SAGVGR_	no group specified	LABEL_FREE	FALSE	NaN	0.00455281	0.000117941	34.7302	24.4182	34.6026	0.116209	0.346032	0.000117941	0.00247677	FALSE	NaN	19.0448	19.0448	TRUE	TRUE	-36.2849	3	_EQFGQDGPISVHC[+57]SAGVGR_	_EQFGQDGPISVHC[Carbamidomethyl (C)]SAGVGR_	667.646	667.645	19.0448
Not Defined	A210305_bc_hela_200ng_100min_dia_standard_py3_1033	NA	A210305_bc_hela_200ng_100min_dia_standard_py3_1033.d	3	P23469	P23469	-155.506	-161.144	3.39868e-09	7.7765e-20	1.88816e-09	4.09021e-20	1	36.4895	VIQIIPYDFNR	Stripped Sequence	TRUE	0	VIQIIPYDFNR	1	1	TRUE	_VIQIIPYDFNR_	73.2091	FALSE	_VIQIIPYDFNR_	_VIQIIPYDFNR_	no group specified	LABEL_FREE	FALSE	NaN	5.12034e-09	1.67686e-15	68.3272	73.2245	68.3161	5.11691e-06	1.53507e-05	1.67686e-15	1.10307e-11	FALSE	NaN	36.4895	36.4895	TRUE	TRUE	-24.0052	2	_VIQIIPYDFNR_	_VIQIIPYDFNR_	689.38	689.379	36.4895
Not Defined	A210305_bc_hela_200ng_100min_dia_standard_py3_1033	NA	A210305_bc_hela_200ng_100min_dia_standard_py3_1033.d	3	P23497	P23497	-151.382	-153.993	9.50195e-15	3.35736e-37	1.17435e-14	5.26944e-37	10	85.2619	VVYNVLSELEK	Stripped Sequence	FALSE	0	VVYNVLSELEK	1	1	TRUE	_VVYNVLSELEK_	65.2659	FALSE	_VVYNVLSELEK_	_VVYNVLSELEK_	no group specified	LABEL_FREE	FALSE	NaN	1.33059e-07	1.56192e-12	62.6058	65.2906	62.5884	2.93876e-06	8.81606e-06	1.56192e-12	2.07013e-10	FALSE	NaN	284.117	284.117	TRUE	TRUE	-26.0957	2	_VVYNVLSELEK_	_VVYNVLSELEK_	646.858	646.857	284.117
Not Defined	A210305_bc_hela_200ng_100min_dia_standard_py3_1033	NA	A210305_bc_hela_200ng_100min_dia_standard_py3_1033.d	3	P23497	P23497	-151.382	-153.993	9.50195e-15	3.35736e-37	1.17435e-14	5.26944e-37	10	85.2619	LPLQESEEEEREER	Stripped Sequence	TRUE	1	LPLQESEEEEREER	2	1	TRUE	_LPLQESEEEEREER_	0.0912239	FALSE	_LPLQESEEEEREER_	_LPLQESEEEEREER_	no group specified	LABEL_FREE	FALSE	NaN	1.03143e-10	1.1749e-19	20.9055	0.0256226	20.9389	2.91234e-05	7.84305e-05	1.1749e-19	8.93962e-06	FALSE	NaN	207.613	207.613	TRUE	TRUE	-21.5064	3	_LPLQESEEEEREER_	_LPLQESEEEEREER_	591.615	591.614	207.613
Not Defined	A210305_bc_hela_200ng_100min_dia_standard_py3_1033	NA	A210305_bc_hela_200ng_100min_dia_standard_py3_1033.d	3	P23497	P23497	-151.382	-153.993	9.50195e-15	3.35736e-37	1.17435e-14	5.26944e-37	10	85.2619	TFPFLEGLR	Stripped Sequence	FALSE	0	TFPFLEGLR	3	1	TRUE	_TFPFLEGLR_	80.0587	FALSE	_TFPFLEGLR_	_TFPFLEGLR_	no group specified	LABEL_FREE	FALSE	NaN	1.74318e-05	1.57382e-08	72.7026	80.2823	72.5667	7.03886e-05	0.000106236	1.57382e-08	0.000104914	FALSE	NaN	227.889	227.889	TRUE	TRUE	-29.6786	2	_TFPFLEGLR_	_TFPFLEGLR_	540.298	540.297	227.889
Not Defined	A210305_bc_hela_200ng_100min_dia_standard_py3_1033	NA	A210305_bc_hela_200ng_100min_dia_standard_py3_1033.d	3	P23497	P23497	-151.382	-153.993	9.50195e-15	3.35736e-37	1.17435e-14	5.26944e-37	10	85.2619	MFEDSQDSCR	Stripped Sequence	TRUE	0	MFEDSQDSCR	4	1	FALSE	_MFEDSQDSC[+57]R_	-11.8949	FALSE	_MFEDSQDSC[Carbamidomethyl (C)]R_	_MFEDSQDSC[Carbamidomethyl (C)]R_	no group specified	LABEL_FREE	FALSE	NaN	1.99436e-09	1.98606e-16	15.893	-11.7792	15.8471	3.59152e-06	1.07726e-05	1.98606e-16	1.91952e-09	FALSE	NaN	155.836	155.836	TRUE	TRUE	-23.4114	2	_MFEDSQDSC[+57]R_	_MFEDSQDSC[Carbamidomethyl (C)]R_	637.742	637.742	155.836
Not Defined	A210305_bc_hela_200ng_100min_dia_standard_py3_1033	NA	A210305_bc_hela_200ng_100min_dia_standard_py3_1033.d	3	P23497	P23497	-151.382	-153.993	9.50195e-15	3.35736e-37	1.17435e-14	5.26944e-37	10	85.2619	MFTEDQGVDDR	Stripped Sequence	TRUE	0	MFTEDQGVDDR	5	1	FALSE	_MFTEDQGVDDR_	7.11817	FALSE	_MFTEDQGVDDR_	_MFTEDQGVDDR_	no group specified	LABEL_FREE	FALSE	NaN	1.23865e-12	1.56992e-25	24.7869	7.07692	24.8084	1.94973e-07	5.84891e-07	1.56992e-25	2.76221e-11	FALSE	NaN	171.46	171.46	TRUE	TRUE	-18.5007	2	_MFTEDQGVDDR_	_MFTEDQGVDDR_	656.777	656.776	171.46
Not Defined	A210305_bc_hela_200ng_100min_dia_standard_py3_1033	NA	A210305_bc_hela_200ng_100min_dia_standard_py3_1033.d	3	P23497	P23497	-151.382	-153.993	9.50195e-15	3.35736e-37	1.17435e-14	5.26944e-37	10	85.2619	SEPVINNDNPLESNDEK	Stripped Sequence	TRUE	0	SEPVINNDNPLESNDEK	6	1	FALSE	_SEPVINNDNPLESNDEK_	29.5224	FALSE	_SEPVINNDNPLESNDEK_	_SEPVINNDNPLESNDEK_	no group specified	LABEL_FREE	FALSE	NaN	3.90437e-11	7.7102e-21	37.6812	29.5012	37.6958	1.47447e-07	4.42341e-07	7.7102e-21	6.82424e-13	FALSE	NaN	99.3695	99.3695	TRUE	TRUE	-20.8588	2	_SEPVINNDNPLESNDEK_	_SEPVINNDNPLESNDEK_	957.44	957.439	99.3695
Not Defined	A210305_bc_hela_200ng_100min_dia_standard_py3_1033	NA	A210305_bc_hela_200ng_100min_dia_standard_py3_1033.d	3	P23497	P23497	-151.382	-153.993	9.50195e-15	3.35736e-37	1.17435e-14	5.26944e-37	10	85.2619	LLYDIVFK	Stripped Sequence	TRUE	0	LLYDIVFK	7	1	FALSE	_LLYDIVFK_	72.5965	FALSE	_LLYDIVFK_	_LLYDIVFK_	no group specified	LABEL_FREE	FALSE	NaN	0.0188412	0.00126514	68.8297	73.9224	68.0281	0.00260959	0.00636362	0.000200003	0.00126514	FALSE	NaN	28.8249	28.8249	TRUE	TRUE	-42.6911	2	_LLYDIVFK_	_LLYDIVFK_	505.8	505.799	28.8249
Not Defined	A210305_bc_hela_200ng_100min_dia_standard_py3_1033	NA	A210305_bc_hela_200ng_100min_dia_standard_py3_1033.d	3	P23497	P23497	-151.382	-153.993	9.50195e-15	3.35736e-37	1.17435e-14	5.26944e-37	10	85.2619	DDSLGSQQTNEQCAQK	Stripped Sequence	TRUE	0	DDSLGSQQTNEQCAQK	8	1	FALSE	_DDSLGSQQTNEQC[+57]AQK_	-15.8117	FALSE	_DDSLGSQQTNEQC[Carbamidomethyl (C)]AQK_	_DDSLGSQQTNEQC[Carbamidomethyl (C)]AQK_	no group specified	LABEL_FREE	FALSE	NaN	8.33914e-14	1.38486e-29	14.1959	-15.8061	14.1935	1.93877e-05	5.81631e-05	1.38486e-29	6.66152e-12	FALSE	NaN	9.41243	9.41243	TRUE	TRUE	-16.6744	2	_DDSLGSQQTNEQC[+57]AQK_	_DDSLGSQQTNEQC[Carbamidomethyl (C)]AQK_	904.889	904.889	9.41243
Not Defined	A210305_bc_hela_200ng_100min_dia_standard_py3_1033	NA	A210305_bc_hela_200ng_100min_dia_standard_py3_1033.d	3	P23497	P23497	-151.382	-153.993	9.50195e-15	3.35736e-37	1.17435e-14	5.26944e-37	10	85.2619	SGLQLSLEQGTGENSFR	Stripped Sequence	TRUE	0	SGLQLSLEQGTGENSFR	10	1	FALSE	_SGLQLSLEQGTGENSFR_	53.1948	FALSE	_SGLQLSLEQGTGENSFR_	_SGLQLSLEQGTGENSFR_	no group specified	LABEL_FREE	FALSE	NaN	0.122854	0.00792012	54.1548	53.376	54.0375	0.0177121	0.0449762	0.000239896	0.00792012	FALSE	NaN	37.3579	37.3579	TRUE	TRUE	-53.6995	2	_SGLQLSLEQGTGENSFR_	_SGLQLSLEQGTGENSFR_	911.95	911.949	37.3579
Not Defined	A210305_bc_hela_200ng_100min_dia_standard_py3_1033	NA	A210305_bc_hela_200ng_100min_dia_standard_py3_1033.d	3	P23497	P23497	-151.382	-153.993	9.50195e-15	3.35736e-37	1.17435e-14	5.26944e-37	10	85.2619	EMPCPLPCDEESPEAELHNHGIQINSCSVR	Stripped Sequence	TRUE	0	EMPCPLPCDEESPEAELHNHGIQINSCSVR	13	1	FALSE	_EMPC[+57]PLPC[+57]DEESPEAELHNHGIQINSC[+57]SVR_	57.2805	FALSE	_EMPC[Carbamidomethyl (C)]PLPC[Carbamidomethyl (C)]DEESPEAELHNHGIQINSC[Carbamidomethyl (C)]SVR_	_EMPC[Carbamidomethyl (C)]PLPC[Carbamidomethyl (C)]DEESPEAELHNHGIQINSC[Carbamidomethyl (C)]SVR_	no group specified	LABEL_FREE	FALSE	NaN	0.00321674	7.31727e-05	57.4874	57.4745	57.3504	0.00535865	0.0159941	8.71891e-06	7.31727e-05	FALSE	NaN	29.7656	29.7656	TRUE	TRUE	-35.6124	4	_EMPC[+57]PLPC[+57]DEESPEAELHNHGIQINSC[+57]SVR_	_EMPC[Carbamidomethyl (C)]PLPC[Carbamidomethyl (C)]DEESPEAELHNHGIQINSC[Carbamidomethyl (C)]SVR_	877.136	877.136	29.7656
Not Defined	A210305_bc_hela_200ng_100min_dia_standard_py3_1033	NA	A210305_bc_hela_200ng_100min_dia_standard_py3_1033.d	3	P23526	P23526	-147.569	-156.587	1.70311e-21	3.51427e-30	1.42342e-20	3.0736e-30	31	1683.36	VPAINVNDSVTK	Stripped Sequence	TRUE	0	VPAINVNDSVTK	1	1	TRUE	_VPAINVNDSVTK_	20.272	FALSE	_VPAINVNDSVTK_	_VPAINVNDSVTK_	no group specified	LABEL_FREE	FALSE	NaN	2.8865e-05	3.84637e-08	32.1651	20.3522	32.1122	9.20885e-06	2.72182e-05	3.84637e-08	3.69905e-07	FALSE	NaN	20948	20948	TRUE	TRUE	-30.1088	2	_VPAINVNDSVTK_	_VPAINVNDSVTK_	628.846	628.845	20948
Not Defined	A210305_bc_hela_200ng_100min_dia_standard_py3_1033	NA	A210305_bc_hela_200ng_100min_dia_standard_py3_1033.d	3	P23526	P23526	-147.569	-156.587	1.70311e-21	3.51427e-30	1.42342e-20	3.0736e-30	31	1683.36	VAVVAGYGDVGK	Stripped Sequence	TRUE	0	VAVVAGYGDVGK	2	1	TRUE	_VAVVAGYGDVGK_	17.397	FALSE	_VAVVAGYGDVGK_	_VAVVAGYGDVGK_	no group specified	LABEL_FREE	FALSE	NaN	2.57026e-05	3.13517e-08	30.7621	18.1391	30.3928	1.69981e-05	4.57828e-05	3.13517e-08	5.18e-06	FALSE	NaN	20493.2	20493.2	TRUE	TRUE	-30.0084	2	_VAVVAGYGDVGK_	_VAVVAGYGDVGK_	567.811	567.81	20493.2
Not Defined	A210305_bc_hela_200ng_100min_dia_standard_py3_1033	NA	A210305_bc_hela_200ng_100min_dia_standard_py3_1033.d	3	P23526	P23526	-147.569	-156.587	1.70311e-21	3.51427e-30	1.42342e-20	3.0736e-30	31	1683.36	YPQLLPGIR	Stripped Sequence	TRUE	0	YPQLLPGIR	3	1	TRUE	_YPQLLPGIR_	54.224	FALSE	_YPQLLPGIR_	_YPQLLPGIR_	no group specified	LABEL_FREE	FALSE	NaN	0.101685	0.00596432	54.4769	53.8125	54.7951	0.00447863	0.00596432	0.00218444	0.00528713	FALSE	NaN	15709	15709	TRUE	TRUE	-51.9154	2	_YPQLLPGIR_	_YPQLLPGIR_	528.814	528.812	15709
Not Defined	A210305_bc_hela_200ng_100min_dia_standard_py3_1033	NA	A210305_bc_hela_200ng_100min_dia_standard_py3_1033.d	3	P23526	P23526	-147.569	-156.587	1.70311e-21	3.51427e-30	1.42342e-20	3.0736e-30	31	1683.36	FDNLYGCR	Stripped Sequence	TRUE	0	FDNLYGCR	4	1	FALSE	_FDNLYGC[+57]R_	7.93273	FALSE	_FDNLYGC[Carbamidomethyl (C)]R_	_FDNLYGC[Carbamidomethyl (C)]R_	no group specified	LABEL_FREE	FALSE	NaN	0.0126591	0.000514372	25.141	7.74744	25.2353	0.000634374	0.00100347	0.000385282	0.000514372	FALSE	NaN	14393.7	14393.7	TRUE	TRUE	-39.5234	2	_FDNLYGC[+57]R_	_FDNLYGC[Carbamidomethyl (C)]R_	522.732	522.731	14393.7
Not Defined	A210305_bc_hela_200ng_100min_dia_standard_py3_1033	NA	A210305_bc_hela_200ng_100min_dia_standard_py3_1033.d	3	P23526	P23526	-147.569	-156.587	1.70311e-21	3.51427e-30	1.42342e-20	3.0736e-30	31	1683.36	AGIPVYAWK	Stripped Sequence	TRUE	0	AGIPVYAWK	5	1	FALSE	_AGIPVYAWK_	43.3074	FALSE	_AGIPVYAWK_	_AGIPVYAWK_	no group specified	LABEL_FREE	FALSE	NaN	0.000728855	8.23209e-06	47.1663	43.3055	47.1681	1.66544e-05	3.006e-05	8.23209e-06	1.16712e-05	FALSE	NaN	13088.5	13088.5	TRUE	TRUE	-33.4155	2	_AGIPVYAWK_	_AGIPVYAWK_	502.782	502.781	13088.5
Not Defined	A210305_bc_hela_200ng_100min_dia_standard_py3_1033	NA	A210305_bc_hela_200ng_100min_dia_standard_py3_1033.d	3	P23526	P23526	-147.569	-156.587	1.70311e-21	3.51427e-30	1.42342e-20	3.0736e-30	31	1683.36	KLDEAVAEAHLGK	Stripped Sequence	TRUE	1	KLDEAVAEAHLGK	6	2	FALSE	_KLDEAVAEAHLGK_	1.11956	FALSE	_KLDEAVAEAHLGK_	_KLDEAVAEAHLGK_	no group specified	LABEL_FREE	FALSE	NaN	8.01236e-06	3.88097e-09	21.3522	0.869468	21.4944	3.59077e-06	1.01058e-05	3.88097e-09	6.62642e-07	FALSE	NaN	11193.9	11193.9	TRUE	TRUE	-29.0445	3	_KLDEAVAEAHLGK_	_KLDEAVAEAHLGK_	460.921	460.919	11193.9
Not Defined	A210305_bc_hela_200ng_100min_dia_standard_py3_1033	NA	A210305_bc_hela_200ng_100min_dia_standard_py3_1033.d	3	P23526	P23526	-147.569	-156.587	1.70311e-21	3.51427e-30	1.42342e-20	3.0736e-30	31	1683.36	KLDEAVAEAHLGK	Stripped Sequence	TRUE	1	KLDEAVAEAHLGK	6	2	FALSE	_KLDEAVAEAHLGK_	1.11956	FALSE	_KLDEAVAEAHLGK_	_KLDEAVAEAHLGK_	no group specified	LABEL_FREE	FALSE	NaN	6.78806e-08	4.02113e-13	21.354	0.872593	21.4944	5.75754e-06	1.71573e-05	4.02113e-13	1.15305e-07	FALSE	NaN	616.683	616.683	TRUE	TRUE	-25.6532	2	_KLDEAVAEAHLGK_	_KLDEAVAEAHLGK_	690.878	690.877	616.683
Not Defined	A210305_bc_hela_200ng_100min_dia_standard_py3_1033	NA	A210305_bc_hela_200ng_100min_dia_standard_py3_1033.d	3	P23526	P23526	-147.569	-156.587	1.70311e-21	3.51427e-30	1.42342e-20	3.0736e-30	31	1683.36	IILLAEGR	Stripped Sequence	TRUE	0	IILLAEGR	7	1	FALSE	_IILLAEGR_	29.3545	FALSE	_IILLAEGR_	_IILLAEGR_	no group specified	LABEL_FREE	FALSE	NaN	0.0126413	0.000512999	37.4821	29.2378	37.5704	0.000827962	0.00106225	0.000512999	0.000908638	FALSE	NaN	9051.8	9051.8	TRUE	TRUE	-39.5153	2	_IILLAEGR_	_IILLAEGR_	442.782	442.78	9051.8
Not Defined	A210305_bc_hela_200ng_100min_dia_standard_py3_1033	NA	A210305_bc_hela_200ng_100min_dia_standard_py3_1033.d	3	P23526	P23526	-147.569	-156.587	1.70311e-21	3.51427e-30	1.42342e-20	3.0736e-30	31	1683.36	RATDVMIAGK	Stripped Sequence	TRUE	1	RATDVMIAGK	8	2	FALSE	_RATDVMIAGK_	-17.5997	FALSE	_RATDVMIAGK_	_RATDVMIAGK_	no group specified	LABEL_FREE	FALSE	NaN	1.11028e-05	7.00741e-09	13.4872	-17.6024	13.4882	1.30323e-05	3.89302e-05	7.00741e-09	1.59731e-07	FALSE	NaN	7850.05	7850.05	TRUE	TRUE	-29.3067	2	_RATDVMIAGK_	_RATDVMIAGK_	531.292	531.291	7850.05
Not Defined	A210305_bc_hela_200ng_100min_dia_standard_py3_1033	NA	A210305_bc_hela_200ng_100min_dia_standard_py3_1033.d	3	P23526	P23526	-147.569	-156.587	1.70311e-21	3.51427e-30	1.42342e-20	3.0736e-30	31	1683.36	RATDVMIAGK	Stripped Sequence	TRUE	1	RATDVMIAGK	8	2	FALSE	_RATDVM[+16]IAGK_	-27.3311	FALSE	_RATDVM[Oxidation (M)]IAGK_	_RATDVM[Oxidation (M)]IAGK_	no group specified	LABEL_FREE	FALSE	NaN	8.07302e-09	4.56425e-15	9.62207	-27.8181	9.7993	0.000311497	0.00092627	4.56425e-15	8.22032e-06	FALSE	NaN	73.223	73.223	TRUE	TRUE	-24.2922	2	_RATDVM[+16]IAGK_	_RATDVM[Oxidation (M)]IAGK_	539.29	539.289	73.223
Not Defined	A210305_bc_hela_200ng_100min_dia_standard_py3_1033	NA	A210305_bc_hela_200ng_100min_dia_standard_py3_1033.d	3	P23526	P23526	-147.569	-156.587	1.70311e-21	3.51427e-30	1.42342e-20	3.0736e-30	31	1683.36	YPVGVHFLPK	Stripped Sequence	TRUE	0	YPVGVHFLPK	9	1	FALSE	_YPVGVHFLPK_	31.546	FALSE	_YPVGVHFLPK_	_YPVGVHFLPK_	no group specified	LABEL_FREE	FALSE	NaN	1.20206e-07	1.27637e-12	39.0848	31.6709	38.9983	2.44713e-05	7.34127e-05	1.27637e-12	1.23983e-09	FALSE	NaN	8089.99	8089.99	TRUE	TRUE	-26.0284	2	_YPVGVHFLPK_	_YPVGVHFLPK_	578.829	578.828	8089.99
Not Defined	A210305_bc_hela_200ng_100min_dia_standard_py3_1033	NA	A210305_bc_hela_200ng_100min_dia_standard_py3_1033.d	3	P23526	P23526	-147.569	-156.587	1.70311e-21	3.51427e-30	1.42342e-20	3.0736e-30	31	1683.36	WLNENAVEK	Stripped Sequence	TRUE	0	WLNENAVEK	10	1	FALSE	_WLNENAVEK_	8.96529	FALSE	_WLNENAVEK_	_WLNENAVEK_	no group specified	LABEL_FREE	FALSE	NaN	0.00139895	2.21177e-05	25.9256	9.31153	25.7559	0.000405839	0.000985274	2.21177e-05	0.000210125	FALSE	NaN	6224.06	6224.06	TRUE	TRUE	-34.2853	2	_WLNENAVEK_	_WLNENAVEK_	551.78	551.779	6224.06
Not Defined	A210305_bc_hela_200ng_100min_dia_standard_py3_1033	NA	A210305_bc_hela_200ng_100min_dia_standard_py3_1033.d	3	P23526	P23526	-147.569	-156.587	1.70311e-21	3.51427e-30	1.42342e-20	3.0736e-30	31	1683.36	GISEETTTGVHNLYK	Stripped Sequence	TRUE	0	GISEETTTGVHNLYK	11	2	FALSE	_GISEETTTGVHNLYK_	15.1865	FALSE	_GISEETTTGVHNLYK_	_GISEETTTGVHNLYK_	no group specified	LABEL_FREE	FALSE	NaN	0.000486076	4.36949e-06	29.2545	15.033	29.3523	8.64589e-05	0.000159483	4.36949e-06	9.55245e-05	FALSE	NaN	4730.41	4730.41	TRUE	TRUE	-32.9243	2	_GISEETTTGVHNLYK_	_GISEETTTGVHNLYK_	824.912	824.912	4730.41
Not Defined	A210305_bc_hela_200ng_100min_dia_standard_py3_1033	NA	A210305_bc_hela_200ng_100min_dia_standard_py3_1033.d	3	P23526	P23526	-147.569	-156.587	1.70311e-21	3.51427e-30	1.42342e-20	3.0736e-30	31	1683.36	GISEETTTGVHNLYK	Stripped Sequence	TRUE	0	GISEETTTGVHNLYK	11	2	FALSE	_GISEETTTGVHNLYK_	15.1865	FALSE	_GISEETTTGVHNLYK_	_GISEETTTGVHNLYK_	no group specified	LABEL_FREE	FALSE	NaN	1.29503e-07	1.48071e-12	29.2651	15.0497	29.3523	0.000105059	0.000205781	1.48071e-12	0.000109395	FALSE	NaN	625.861	625.861	TRUE	TRUE	-26.0777	3	_GISEETTTGVHNLYK_	_GISEETTTGVHNLYK_	550.277	550.276	625.861
Not Defined	A210305_bc_hela_200ng_100min_dia_standard_py3_1033	NA	A210305_bc_hela_200ng_100min_dia_standard_py3_1033.d	3	P23526	P23526	-147.569	-156.587	1.70311e-21	3.51427e-30	1.42342e-20	3.0736e-30	31	1683.36	LDEAVAEAHLGK	Stripped Sequence	TRUE	0	LDEAVAEAHLGK	12	2	FALSE	_LDEAVAEAHLGK_	7.33567	FALSE	_LDEAVAEAHLGK_	_LDEAVAEAHLGK_	no group specified	LABEL_FREE	FALSE	NaN	4.26243e-10	4.84324e-18	24.9554	7.3989	24.9218	3.24182e-06	9.72456e-06	4.84324e-18	9.00479e-10	FALSE	NaN	3659.95	3659.95	TRUE	TRUE	-22.4304	2	_LDEAVAEAHLGK_	_LDEAVAEAHLGK_	626.83	626.829	3659.95
Not Defined	A210305_bc_hela_200ng_100min_dia_standard_py3_1033	NA	A210305_bc_hela_200ng_100min_dia_standard_py3_1033.d	3	P23526	P23526	-147.569	-156.587	1.70311e-21	3.51427e-30	1.42342e-20	3.0736e-30	31	1683.36	LDEAVAEAHLGK	Stripped Sequence	TRUE	0	LDEAVAEAHLGK	12	2	FALSE	_LDEAVAEAHLGK_	7.33567	FALSE	_LDEAVAEAHLGK_	_LDEAVAEAHLGK_	no group specified	LABEL_FREE	FALSE	NaN	5.30971e-10	8.3713e-18	24.9537	7.39557	24.9218	1.41812e-06	4.24218e-06	8.3713e-18	1.21872e-08	FALSE	NaN	202.472	202.472	TRUE	TRUE	-22.5713	3	_LDEAVAEAHLGK_	_LDEAVAEAHLGK_	418.223	418.221	202.472
Not Defined	A210305_bc_hela_200ng_100min_dia_standard_py3_1033	NA	A210305_bc_hela_200ng_100min_dia_standard_py3_1033.d	3	P23526	P23526	-147.569	-156.587	1.70311e-21	3.51427e-30	1.42342e-20	3.0736e-30	31	1683.36	VNIKPQVDR	Stripped Sequence	TRUE	1	VNIKPQVDR	13	1	FALSE	_VNIKPQVDR_	-17.2548	FALSE	_VNIKPQVDR_	_VNIKPQVDR_	no group specified	LABEL_FREE	FALSE	NaN	1.41229e-05	1.08015e-08	13.6669	-17.1278	13.6175	1.32544e-05	3.9437e-05	1.08015e-08	3.15286e-07	FALSE	NaN	3401.87	3401.87	TRUE	TRUE	-29.5037	2	_VNIKPQVDR_	_VNIKPQVDR_	534.812	534.811	3401.87
Not Defined	A210305_bc_hela_200ng_100min_dia_standard_py3_1033	NA	A210305_bc_hela_200ng_100min_dia_standard_py3_1033.d	3	P23526	P23526	-147.569	-156.587	1.70311e-21	3.51427e-30	1.42342e-20	3.0736e-30	31	1683.36	VADIGLAAWGR	Stripped Sequence	TRUE	0	VADIGLAAWGR	14	1	FALSE	_VADIGLAAWGR_	52.3061	FALSE	_VADIGLAAWGR_	_VADIGLAAWGR_	no group specified	LABEL_FREE	FALSE	NaN	8.09115e-05	2.29021e-07	53.5525	52.4101	53.493	7.21431e-06	1.86294e-05	2.29021e-07	2.78451e-06	FALSE	NaN	18186.1	18186.1	TRUE	TRUE	-31.0437	2	_VADIGLAAWGR_	_VADIGLAAWGR_	564.812	564.81	18186.1
Not Defined	A210305_bc_hela_200ng_100min_dia_standard_py3_1033	NA	A210305_bc_hela_200ng_100min_dia_standard_py3_1033.d	3	P23526	P23526	-147.569	-156.587	1.70311e-21	3.51427e-30	1.42342e-20	3.0736e-30	31	1683.36	ALDIAENEMPGLMR	Stripped Sequence	TRUE	0	ALDIAENEMPGLMR	15	3	FALSE	_ALDIAENEMPGLMR_	67.5906	FALSE	_ALDIAENEMPGLMR_	_ALDIAENEMPGLMR_	no group specified	LABEL_FREE	FALSE	NaN	2.55345e-07	5.70655e-12	63.9682	67.7511	63.8653	8.59591e-06	2.57875e-05	5.70655e-12	2.35919e-10	FALSE	NaN	12895.6	12895.6	TRUE	TRUE	-26.5324	2	_ALDIAENEMPGLMR_	_ALDIAENEMPGLMR_	780.381	780.381	12895.6
Not Defined	A210305_bc_hela_200ng_100min_dia_standard_py3_1033	NA	A210305_bc_hela_200ng_100min_dia_standard_py3_1033.d	3	P23526	P23526	-147.569	-156.587	1.70311e-21	3.51427e-30	1.42342e-20	3.0736e-30	31	1683.36	ALDIAENEMPGLMR	Stripped Sequence	TRUE	0	ALDIAENEMPGLMR	15	3	FALSE	_ALDIAENEMPGLM[+16]R_	54.4482	FALSE	_ALDIAENEMPGLM[Oxidation (M)]R_	_ALDIAENEMPGLM[Oxidation (M)]R_	no group specified	LABEL_FREE	FALSE	NaN	2.41496e-10	1.13541e-18	54.6557	54.0491	55.0089	6.47943e-06	1.94383e-05	1.13541e-18	1.30082e-11	FALSE	NaN	300.873	300.873	TRUE	TRUE	-22.0634	2	_ALDIAENEMPGLM[+16]R_	_ALDIAENEMPGLM[Oxidation (M)]R_	788.379	788.378	300.873
Not Defined	A210305_bc_hela_200ng_100min_dia_standard_py3_1033	NA	A210305_bc_hela_200ng_100min_dia_standard_py3_1033.d	3	P23526	P23526	-147.569	-156.587	1.70311e-21	3.51427e-30	1.42342e-20	3.0736e-30	31	1683.36	ALDIAENEMPGLMR	Stripped Sequence	TRUE	0	ALDIAENEMPGLMR	15	3	FALSE	_ALDIAENEM[+16]PGLMR_	45.0507	FALSE	_ALDIAENEM[Oxidation (M)]PGLMR_	_ALDIAENEM[Oxidation (M)]PGLMR_	no group specified	LABEL_FREE	FALSE	NaN	4.16676e-12	8.39904e-24	48.4273	45.0265	48.4404	2.18103e-08	6.54308e-08	8.39904e-24	8.71105e-19	FALSE	NaN	200.46	200.46	TRUE	TRUE	-19.3334	2	_ALDIAENEM[+16]PGLMR_	_ALDIAENEM[Oxidation (M)]PGLMR_	788.379	788.378	200.46
Not Defined	A210305_bc_hela_200ng_100min_dia_standard_py3_1033	NA	A210305_bc_hela_200ng_100min_dia_standard_py3_1033.d	3	P23526	P23526	-147.569	-156.587	1.70311e-21	3.51427e-30	1.42342e-20	3.0736e-30	31	1683.36	MMANGILK	Stripped Sequence	TRUE	0	MMANGILK	16	3	FALSE	_MMANGILK_	12.4269	FALSE	_MMANGILK_	_MMANGILK_	no group specified	LABEL_FREE	FALSE	NaN	0.0259086	0.00187525	28.0245	13.0242	27.7039	0.00176394	0.00187525	0.00162198	0.00179459	FALSE	NaN	2264.75	2264.75	TRUE	TRUE	-44.6223	2	_MMANGILK_	_MMANGILK_	439.235	439.233	2264.75
Not Defined	A210305_bc_hela_200ng_100min_dia_standard_py3_1033	NA	A210305_bc_hela_200ng_100min_dia_standard_py3_1033.d	3	P23526	P23526	-147.569	-156.587	1.70311e-21	3.51427e-30	1.42342e-20	3.0736e-30	31	1683.36	MMANGILK	Stripped Sequence	TRUE	0	MMANGILK	16	3	FALSE	_MM[+16]ANGILK_	-2.31835	FALSE	_MM[Oxidation (M)]ANGILK_	_MM[Oxidation (M)]ANGILK_	no group specified	LABEL_FREE	FALSE	NaN	0.00211915	4.05736e-05	20.0487	-1.93819	19.9007	0.0256776	0.076119	4.05736e-05	0.000873293	FALSE	NaN	31.3821	31.3821	TRUE	TRUE	-34.9083	2	_MM[+16]ANGILK_	_MM[Oxidation (M)]ANGILK_	447.233	447.231	31.3821
Not Defined	A210305_bc_hela_200ng_100min_dia_standard_py3_1033	NA	A210305_bc_hela_200ng_100min_dia_standard_py3_1033.d	3	P23526	P23526	-147.569	-156.587	1.70311e-21	3.51427e-30	1.42342e-20	3.0736e-30	31	1683.36	MMANGILK	Stripped Sequence	TRUE	0	MMANGILK	16	3	FALSE	_M[+16]MANGILK_	0.201483	FALSE	_M[Oxidation (M)]MANGILK_	_M[Oxidation (M)]MANGILK_	no group specified	LABEL_FREE	FALSE	NaN	0.000527835	4.97563e-06	20.0587	-1.897	20.9206	0.0705255	0.151503	4.97563e-06	0.0600681	FALSE	NaN	25.9176	25.9176	TRUE	TRUE	-33.0216	2	_M[+16]MANGILK_	_M[Oxidation (M)]MANGILK_	447.233	447.231	25.9176
Not Defined	A210305_bc_hela_200ng_100min_dia_standard_py3_1033	NA	A210305_bc_hela_200ng_100min_dia_standard_py3_1033.d	3	P23526	P23526	-147.569	-156.587	1.70311e-21	3.51427e-30	1.42342e-20	3.0736e-30	31	1683.36	SKFDNLYGCR	Stripped Sequence	TRUE	1	SKFDNLYGCR	17	1	FALSE	_SKFDNLYGC[+57]R_	1.27872	FALSE	_SKFDNLYGC[Carbamidomethyl (C)]R_	_SKFDNLYGC[Carbamidomethyl (C)]R_	no group specified	LABEL_FREE	FALSE	NaN	0.000813003	9.7404e-06	21.5607	1.23711	21.5816	0.000156561	0.000347088	9.7404e-06	0.000112854	FALSE	NaN	506.484	506.484	TRUE	TRUE	-33.5538	2	_SKFDNLYGC[+57]R_	_SKFDNLYGC[Carbamidomethyl (C)]R_	630.296	630.295	506.484
Not Defined	A210305_bc_hela_200ng_100min_dia_standard_py3_1033	NA	A210305_bc_hela_200ng_100min_dia_standard_py3_1033.d	3	P23526	P23526	-147.569	-156.587	1.70311e-21	3.51427e-30	1.42342e-20	3.0736e-30	31	1683.36	ATDVMIAGK	Stripped Sequence	TRUE	0	ATDVMIAGK	18	1	FALSE	_ATDVMIAGK_	-6.52199	FALSE	_ATDVMIAGK_	_ATDVMIAGK_	no group specified	LABEL_FREE	FALSE	NaN	0.00811796	0.000257186	18.228	-6.28805	18.1231	0.00030062	0.000352723	0.000257186	0.000291951	FALSE	NaN	145.674	145.674	TRUE	TRUE	-37.7201	2	_ATDVMIAGK_	_ATDVMIAGK_	453.242	453.24	145.674
Not Defined	A210305_bc_hela_200ng_100min_dia_standard_py3_1033	NA	A210305_bc_hela_200ng_100min_dia_standard_py3_1033.d	3	P23526	P23526	-147.569	-156.587	1.70311e-21	3.51427e-30	1.42342e-20	3.0736e-30	31	1683.36	RIILLAEGR	Stripped Sequence	TRUE	1	RIILLAEGR	19	1	FALSE	_RIILLAEGR_	13.0399	FALSE	_RIILLAEGR_	_RIILLAEGR_	no group specified	LABEL_FREE	FALSE	NaN	0.109285	0.00658215	27.3389	11.7801	28.0331	0.0108336	0.0256087	0.000309979	0.00658215	FALSE	NaN	51.1944	51.1944	TRUE	TRUE	-52.5225	2	_RIILLAEGR_	_RIILLAEGR_	520.832	520.831	51.1944
Not Defined	A210305_bc_hela_200ng_100min_dia_standard_py3_1033	NA	A210305_bc_hela_200ng_100min_dia_standard_py3_1033.d	3	P23526	P23526	-147.569	-156.587	1.70311e-21	3.51427e-30	1.42342e-20	3.0736e-30	31	1683.36	QAQYLGMSCDGPFKPDHYR	Stripped Sequence	TRUE	1	QAQYLGMSCDGPFKPDHYR	20	3	FALSE	_QAQYLGMSC[+57]DGPFKPDHYR_	34.2454	FALSE	_QAQYLGMSC[Carbamidomethyl (C)]DGPFKPDHYR_	_QAQYLGMSC[Carbamidomethyl (C)]DGPFKPDHYR_	no group specified	LABEL_FREE	FALSE	NaN	6.33657e-11	3.06133e-20	40.9005	34.2165	40.9205	9.94292e-06	2.98276e-05	3.06133e-20	1.15215e-09	FALSE	NaN	2097.42	2097.42	TRUE	TRUE	-21.1831	3	_QAQYLGMSC[+57]DGPFKPDHYR_	_QAQYLGMSC[Carbamidomethyl (C)]DGPFKPDHYR_	757.342	757.342	2097.42
Not Defined	A210305_bc_hela_200ng_100min_dia_standard_py3_1033	NA	A210305_bc_hela_200ng_100min_dia_standard_py3_1033.d	3	P23526	P23526	-147.569	-156.587	1.70311e-21	3.51427e-30	1.42342e-20	3.0736e-30	31	1683.36	QAQYLGMSCDGPFKPDHYR	Stripped Sequence	TRUE	1	QAQYLGMSCDGPFKPDHYR	20	3	FALSE	_QAQYLGMSC[+57]DGPFKPDHYR_	34.2454	FALSE	_QAQYLGMSC[Carbamidomethyl (C)]DGPFKPDHYR_	_QAQYLGMSC[Carbamidomethyl (C)]DGPFKPDHYR_	no group specified	LABEL_FREE	FALSE	NaN	1.11406e-10	1.44959e-19	40.9455	34.2817	40.9205	9.41911e-05	0.000201895	1.44959e-19	8.06787e-05	FALSE	NaN	400.745	400.745	TRUE	TRUE	-21.5572	4	_QAQYLGMSC[+57]DGPFKPDHYR_	_QAQYLGMSC[Carbamidomethyl (C)]DGPFKPDHYR_	568.258	568.257	400.745
Not Defined	A210305_bc_hela_200ng_100min_dia_standard_py3_1033	NA	A210305_bc_hela_200ng_100min_dia_standard_py3_1033.d	3	P23526	P23526	-147.569	-156.587	1.70311e-21	3.51427e-30	1.42342e-20	3.0736e-30	31	1683.36	QAQYLGMSCDGPFKPDHYR	Stripped Sequence	TRUE	1	QAQYLGMSCDGPFKPDHYR	20	3	FALSE	_QAQYLGM[+16]SC[+57]DGPFKPDHYR_	20.7445	FALSE	_QAQYLGM[Oxidation (M)]SC[Carbamidomethyl (C)]DGPFKPDHYR_	_QAQYLGM[Oxidation (M)]SC[Carbamidomethyl (C)]DGPFKPDHYR_	no group specified	LABEL_FREE	FALSE	NaN	1.08226e-07	1.03291e-12	32.3842	20.6499	32.4584	0.0122495	0.0361057	1.03291e-12	0.00064296	FALSE	NaN	27.7731	27.7731	TRUE	TRUE	-25.959	3	_QAQYLGM[+16]SC[+57]DGPFKPDHYR_	_QAQYLGM[Oxidation (M)]SC[Carbamidomethyl (C)]DGPFKPDHYR_	762.674	762.673	27.7731
Not Defined	A210305_bc_hela_200ng_100min_dia_standard_py3_1033	NA	A210305_bc_hela_200ng_100min_dia_standard_py3_1033.d	3	P23526	P23526	-147.569	-156.587	1.70311e-21	3.51427e-30	1.42342e-20	3.0736e-30	31	1683.36	DGPLNMILDDGGDLTNLIHTK	Stripped Sequence	TRUE	0	DGPLNMILDDGGDLTNLIHTK	21	1	FALSE	_DGPLNMILDDGGDLTNLIHTK_	135.129	FALSE	_DGPLNMILDDGGDLTNLIHTK_	_DGPLNMILDDGGDLTNLIHTK_	no group specified	LABEL_FREE	FALSE	NaN	2.43139e-05	2.84224e-08	95.2134	142.663	93.39	0.000188946	0.000562817	2.84224e-08	3.99189e-06	FALSE	NaN	513.342	513.342	TRUE	TRUE	-29.9606	3	_DGPLNMILDDGGDLTNLIHTK_	_DGPLNMILDDGGDLTNLIHTK_	751.379	751.379	513.342
Not Defined	A210305_bc_hela_200ng_100min_dia_standard_py3_1033	NA	A210305_bc_hela_200ng_100min_dia_standard_py3_1033.d	3	P23528	P23528	-154.515	-159.759	2.06534e-10	1.03228e-22	1.29766e-10	5.96132e-23	21	2125.68	YALYDATYETK	Stripped Sequence	FALSE	0	YALYDATYETK	1	1	TRUE	_YALYDATYETK_	28.7394	FALSE	_YALYDATYETK_	_YALYDATYETK_	no group specified	LABEL_FREE	FALSE	NaN	0.00782797	0.000244553	37.2736	28.9838	37.079	0.000348487	0.000607416	0.000193491	0.000244553	FALSE	NaN	65246.8	65246.8	TRUE	TRUE	-37.6112	2	_YALYDATYETK_	_YALYDATYETK_	669.317	669.316	65246.8
Not Defined	A210305_bc_hela_200ng_100min_dia_standard_py3_1033	NA	A210305_bc_hela_200ng_100min_dia_standard_py3_1033.d	3	P23528	P23528	-154.515	-159.759	2.06534e-10	1.03228e-22	1.29766e-10	5.96132e-23	21	2125.68	AVLFCLSEDK	Stripped Sequence	TRUE	0	AVLFCLSEDK	2	1	TRUE	_AVLFC[+57]LSEDK_	46.2119	FALSE	_AVLFC[Carbamidomethyl (C)]LSEDK_	_AVLFC[Carbamidomethyl (C)]LSEDK_	no group specified	LABEL_FREE	FALSE	NaN	0.00229761	4.5586e-05	48.8779	45.8522	49.1262	0.000879181	0.0017503	4.5586e-05	0.000841656	FALSE	NaN	35413.2	35413.2	TRUE	TRUE	-35.0378	2	_AVLFC[+57]LSEDK_	_AVLFC[Carbamidomethyl (C)]LSEDK_	591.297	591.296	35413.2
Not Defined	A210305_bc_hela_200ng_100min_dia_standard_py3_1033	NA	A210305_bc_hela_200ng_100min_dia_standard_py3_1033.d	3	P23528	P23528	-154.515	-159.759	2.06534e-10	1.03228e-22	1.29766e-10	5.96132e-23	21	2125.68	LGGSAVISLEGKPL	Stripped Sequence	TRUE	1	LGGSAVISLEGKPL	3	1	TRUE	_LGGSAVISLEGKPL_	58.0079	FALSE	_LGGSAVISLEGKPL_	_LGGSAVISLEGKPL_	no group specified	LABEL_FREE	FALSE	NaN	0.00381702	9.27165e-05	56.8397	57.4661	57.2355	0.000459571	0.000846439	9.27165e-05	0.000439556	FALSE	NaN	28529.3	28529.3	TRUE	TRUE	-35.9316	2	_LGGSAVISLEGKPL_	_LGGSAVISLEGKPL_	670.893	670.892	28529.3
Not Defined	A210305_bc_hela_200ng_100min_dia_standard_py3_1033	NA	A210305_bc_hela_200ng_100min_dia_standard_py3_1033.d	3	P23528	P23528	-154.515	-159.759	2.06534e-10	1.03228e-22	1.29766e-10	5.96132e-23	21	2125.68	LGGSAVISLEGK	Stripped Sequence	TRUE	0	LGGSAVISLEGK	4	1	FALSE	_LGGSAVISLEGK_	29.9363	FALSE	_LGGSAVISLEGK_	_LGGSAVISLEGK_	no group specified	LABEL_FREE	FALSE	NaN	1.8763e-06	2.64437e-10	38.1068	30.1666	37.9629	4.59591e-06	1.36655e-05	2.64437e-10	1.22003e-07	FALSE	NaN	23862.3	23862.3	TRUE	TRUE	-27.9361	2	_LGGSAVISLEGK_	_LGGSAVISLEGK_	565.824	565.823	23862.3
Not Defined	A210305_bc_hela_200ng_100min_dia_standard_py3_1033	NA	A210305_bc_hela_200ng_100min_dia_standard_py3_1033.d	3	P23528	P23528	-154.515	-159.759	2.06534e-10	1.03228e-22	1.29766e-10	5.96132e-23	21	2125.68	EILVGDVGQTVDDPYATFVK	Stripped Sequence	TRUE	0	EILVGDVGQTVDDPYATFVK	5	2	FALSE	_EILVGDVGQTVDDPYATFVK_	89.6182	FALSE	_EILVGDVGQTVDDPYATFVK_	_EILVGDVGQTVDDPYATFVK_	no group specified	LABEL_FREE	FALSE	NaN	1.63281e-05	1.40009e-08	78.0651	89.2328	78.3311	0.000164418	0.000301699	1.40009e-08	0.000191542	FALSE	NaN	20549.4	20549.4	TRUE	TRUE	-29.624	2	_EILVGDVGQTVDDPYATFVK_	_EILVGDVGQTVDDPYATFVK_	1083.55	1083.55	20549.4
Not Defined	A210305_bc_hela_200ng_100min_dia_standard_py3_1033	NA	A210305_bc_hela_200ng_100min_dia_standard_py3_1033.d	3	P23528	P23528	-154.515	-159.759	2.06534e-10	1.03228e-22	1.29766e-10	5.96132e-23	21	2125.68	EILVGDVGQTVDDPYATFVK	Stripped Sequence	TRUE	0	EILVGDVGQTVDDPYATFVK	5	2	FALSE	_EILVGDVGQTVDDPYATFVK_	89.6182	FALSE	_EILVGDVGQTVDDPYATFVK_	_EILVGDVGQTVDDPYATFVK_	no group specified	LABEL_FREE	FALSE	NaN	6.83675e-09	3.17444e-15	78.0819	89.2571	78.3311	6.33721e-06	1.89822e-05	3.17444e-15	2.94634e-08	FALSE	NaN	2369.71	2369.71	TRUE	TRUE	-24.1873	3	_EILVGDVGQTVDDPYATFVK_	_EILVGDVGQTVDDPYATFVK_	722.704	722.703	2369.71
Not Defined	A210305_bc_hela_200ng_100min_dia_standard_py3_1033	NA	A210305_bc_hela_200ng_100min_dia_standard_py3_1033.d	3	P23528	P23528	-154.515	-159.759	2.06534e-10	1.03228e-22	1.29766e-10	5.96132e-23	21	2125.68	SSTPEEVKK	Stripped Sequence	TRUE	1	SSTPEEVKK	6	1	FALSE	_SSTPEEVKK_	-51.209	FALSE	_SSTPEEVKK_	_SSTPEEVKK_	no group specified	LABEL_FREE	FALSE	NaN	0.00423286	0.000106822	2.25623	-51.8172	2.38718	6.27471e-05	0.000106822	5.81949e-06	7.55999e-05	FALSE	NaN	22188.6	22188.6	TRUE	TRUE	-36.1355	2	_SSTPEEVKK_	_SSTPEEVKK_	502.767	502.765	22188.6
Not Defined	A210305_bc_hela_200ng_100min_dia_standard_py3_1033	NA	A210305_bc_hela_200ng_100min_dia_standard_py3_1033.d	3	P23528	P23528	-154.515	-159.759	2.06534e-10	1.03228e-22	1.29766e-10	5.96132e-23	21	2125.68	AVLFCLSEDKK	Stripped Sequence	TRUE	1	AVLFCLSEDKK	7	2	FALSE	_AVLFC[+57]LSEDKK_	26.0613	FALSE	_AVLFC[Carbamidomethyl (C)]LSEDKK_	_AVLFC[Carbamidomethyl (C)]LSEDKK_	no group specified	LABEL_FREE	FALSE	NaN	7.79733e-05	2.15028e-07	35.2559	26.0066	35.2833	0.000864687	0.00230914	2.15028e-07	0.00028471	FALSE	NaN	16647.3	16647.3	TRUE	TRUE	-31.0086	2	_AVLFC[+57]LSEDKK_	_AVLFC[Carbamidomethyl (C)]LSEDKK_	655.345	655.344	16647.3
Not Defined	A210305_bc_hela_200ng_100min_dia_standard_py3_1033	NA	A210305_bc_hela_200ng_100min_dia_standard_py3_1033.d	3	P23528	P23528	-154.515	-159.759	2.06534e-10	1.03228e-22	1.29766e-10	5.96132e-23	21	2125.68	AVLFCLSEDKK	Stripped Sequence	TRUE	1	AVLFCLSEDKK	7	2	FALSE	_AVLFC[+57]LSEDKK_	26.0613	FALSE	_AVLFC[Carbamidomethyl (C)]LSEDKK_	_AVLFC[Carbamidomethyl (C)]LSEDKK_	no group specified	LABEL_FREE	FALSE	NaN	1.33494e-08	1.35586e-14	35.2492	25.9931	35.2833	1.99319e-05	3.35818e-05	1.35586e-14	2.62137e-05	FALSE	NaN	1765.81	1765.81	TRUE	TRUE	-24.6101	3	_AVLFC[+57]LSEDKK_	_AVLFC[Carbamidomethyl (C)]LSEDKK_	437.232	437.23	1765.81
Not Defined	A210305_bc_hela_200ng_100min_dia_standard_py3_1033	NA	A210305_bc_hela_200ng_100min_dia_standard_py3_1033.d	3	P23528	P23528	-154.515	-159.759	2.06534e-10	1.03228e-22	1.29766e-10	5.96132e-23	21	2125.68	HELQANCYEEVK	Stripped Sequence	TRUE	0	HELQANCYEEVK	8	2	FALSE	_HELQANC[+57]YEEVK_	-6.35749	FALSE	_HELQANC[Carbamidomethyl (C)]YEEVK_	_HELQANC[Carbamidomethyl (C)]YEEVK_	no group specified	LABEL_FREE	FALSE	NaN	5.59021e-05	1.21522e-07	18.1951	-6.36157	18.1969	0.000134857	0.000309286	1.21522e-07	9.5164e-05	FALSE	NaN	5656.68	5656.68	TRUE	TRUE	-30.6987	2	_HELQANC[+57]YEEVK_	_HELQANC[Carbamidomethyl (C)]YEEVK_	760.346	760.345	5656.68
Not Defined	A210305_bc_hela_200ng_100min_dia_standard_py3_1033	NA	A210305_bc_hela_200ng_100min_dia_standard_py3_1033.d	3	P23528	P23528	-154.515	-159.759	2.06534e-10	1.03228e-22	1.29766e-10	5.96132e-23	21	2125.68	HELQANCYEEVK	Stripped Sequence	TRUE	0	HELQANCYEEVK	8	2	FALSE	_HELQANC[+57]YEEVK_	-6.35749	FALSE	_HELQANC[Carbamidomethyl (C)]YEEVK_	_HELQANC[Carbamidomethyl (C)]YEEVK_	no group specified	LABEL_FREE	FALSE	NaN	5.42561e-10	8.82623e-18	18.1965	-6.35828	18.1969	9.89214e-06	2.96387e-05	8.82623e-18	3.77366e-08	FALSE	NaN	696.671	696.671	TRUE	TRUE	-22.5851	3	_HELQANC[+57]YEEVK_	_HELQANC[Carbamidomethyl (C)]YEEVK_	507.233	507.232	696.671
Not Defined	A210305_bc_hela_200ng_100min_dia_standard_py3_1033	NA	A210305_bc_hela_200ng_100min_dia_standard_py3_1033.d	3	P23528	P23528	-154.515	-159.759	2.06534e-10	1.03228e-22	1.29766e-10	5.96132e-23	21	2125.68	SSTPEEVK	Stripped Sequence	TRUE	0	SSTPEEVK	9	1	FALSE	_SSTPEEVK_	-39.5259	FALSE	_SSTPEEVK_	_SSTPEEVK_	no group specified	LABEL_FREE	FALSE	NaN	3.47746e-06	8.39015e-10	6.12016	-39.4442	6.09148	3.30633e-05	9.49777e-05	8.39015e-10	4.21128e-06	FALSE	NaN	973.543	973.543	TRUE	TRUE	-28.3965	2	_SSTPEEVK_	_SSTPEEVK_	438.719	438.717	973.543
Not Defined	A210305_bc_hela_200ng_100min_dia_standard_py3_1033	NA	A210305_bc_hela_200ng_100min_dia_standard_py3_1033.d	3	P23528	P23528	-154.515	-159.759	2.06534e-10	1.03228e-22	1.29766e-10	5.96132e-23	21	2125.68	NIILEEGK	Stripped Sequence	TRUE	0	NIILEEGK	10	1	FALSE	_NIILEEGK_	5.37515	FALSE	_NIILEEGK_	_NIILEEGK_	no group specified	LABEL_FREE	FALSE	NaN	0.0111393	0.000410024	23.9238	5.48021	23.8639	0.00022761	0.000410024	0.000112956	0.000159851	FALSE	NaN	1242	1242	TRUE	TRUE	-38.8757	2	_NIILEEGK_	_NIILEEGK_	458.261	458.259	1242
Not Defined	A210305_bc_hela_200ng_100min_dia_standard_py3_1033	NA	A210305_bc_hela_200ng_100min_dia_standard_py3_1033.d	3	P23528	P23528	-154.515	-159.759	2.06534e-10	1.03228e-22	1.29766e-10	5.96132e-23	21	2125.68	DRCTLAEK	Stripped Sequence	TRUE	1	DRCTLAEK	11	1	FALSE	_DRC[+57]TLAEK_	-47.7846	FALSE	_DRC[Carbamidomethyl (C)]TLAEK_	_DRC[Carbamidomethyl (C)]TLAEK_	no group specified	LABEL_FREE	FALSE	NaN	0.0001522	6.62649e-07	3.20974	-47.8557	3.2343	2.40253e-05	6.92787e-05	6.62649e-07	2.13451e-06	FALSE	NaN	1366.22	1366.22	TRUE	TRUE	-31.6625	2	_DRC[+57]TLAEK_	_DRC[Carbamidomethyl (C)]TLAEK_	496.745	496.744	1366.22
Not Defined	A210305_bc_hela_200ng_100min_dia_standard_py3_1033	NA	A210305_bc_hela_200ng_100min_dia_standard_py3_1033.d	3	P23528	P23528	-154.515	-159.759	2.06534e-10	1.03228e-22	1.29766e-10	5.96132e-23	21	2125.68	ASGVAVSDGVIK	Stripped Sequence	TRUE	0	ASGVAVSDGVIK	12	4	FALSE	_[+42]ASGVAVSDGVIK_	41.5001	FALSE	_[Acetyl (Protein N-term)]ASGVAVSDGVIK_	_[Acetyl (Protein N-term)]ASGVAVSDGVIK_	no group specified	LABEL_FREE	FALSE	NaN	8.40085e-07	5.75195e-11	45.8621	41.5757	45.8138	8.85054e-06	2.62942e-05	5.75195e-11	2.57392e-07	FALSE	NaN	44279.5	44279.5	TRUE	TRUE	-27.3565	2	_[+42]ASGVAVSDGVIK_	_[Acetyl (Protein N-term)]ASGVAVSDGVIK_	572.814	572.813	44279.5
Not Defined	A210305_bc_hela_200ng_100min_dia_standard_py3_1033	NA	A210305_bc_hela_200ng_100min_dia_standard_py3_1033.d	3	P23528	P23528	-154.515	-159.759	2.06534e-10	1.03228e-22	1.29766e-10	5.96132e-23	21	2125.68	ASGVAVSDGVIK	Stripped Sequence	TRUE	0	ASGVAVSDGVIK	12	4	FALSE	_A[+42]SGVAVSDGVIK_	41.7669	FALSE	_A[Acetyl (Protein N-term)]SGVAVSDGVIK_	_A[Acetyl (Protein N-term)]SGVAVSDGVIK_	no group specified	LABEL_FREE	FALSE	NaN	2.97545e-05	4.05705e-08	45.8571	41.4371	46.1466	1.07085e-05	3.16661e-05	4.05705e-08	4.18717e-07	FALSE	NaN	43868.7	43868.7	TRUE	TRUE	-30.1352	2	_A[+42]SGVAVSDGVIK_	_A[Acetyl (Protein N-term)]SGVAVSDGVIK_	572.814	572.813	43868.7
Not Defined	A210305_bc_hela_200ng_100min_dia_standard_py3_1033	NA	A210305_bc_hela_200ng_100min_dia_standard_py3_1033.d	3	P23528	P23528	-154.515	-159.759	2.06534e-10	1.03228e-22	1.29766e-10	5.96132e-23	21	2125.68	ASGVAVSDGVIK	Stripped Sequence	TRUE	0	ASGVAVSDGVIK	12	4	FALSE	_ASGVAVSDGVIK_	10.2679	FALSE	_ASGVAVSDGVIK_	_ASGVAVSDGVIK_	no group specified	LABEL_FREE	FALSE	NaN	1.8903e-08	2.84218e-14	26.4562	10.6885	26.2148	1.37046e-06	2.77752e-06	2.84218e-14	1.33386e-06	FALSE	NaN	121.244	121.244	TRUE	TRUE	-24.8309	2	_ASGVAVSDGVIK_	_ASGVAVSDGVIK_	551.809	551.808	121.244
Not Defined	A210305_bc_hela_200ng_100min_dia_standard_py3_1033	NA	A210305_bc_hela_200ng_100min_dia_standard_py3_1033.d	3	P23528	P23528	-154.515	-159.759	2.06534e-10	1.03228e-22	1.29766e-10	5.96132e-23	21	2125.68	ASGVAVSDGVIK	Stripped Sequence	TRUE	0	ASGVAVSDGVIK	12	4	FALSE	_A[+42]SGVAVSDGVIK_	41.7669	FALSE	_A[Acetyl (Protein N-term)]SGVAVSDGVIK_	_A[Acetyl (Protein N-term)]SGVAVSDGVIK_	no group specified	LABEL_FREE	FALSE	NaN	0.0792094	0.00454755	45.8353	41.4079	46.1466	0.00452262	0.00768702	0.00133329	0.00454755	FALSE	NaN	33.2119	33.2119	FALSE	TRUE	-50.2201	1	_A[+42]SGVAVSDGVIK_	_A[Acetyl (Protein N-term)]SGVAVSDGVIK_	1144.62	1144.62	33.2119
Not Defined	A210305_bc_hela_200ng_100min_dia_standard_py3_1033	NA	A210305_bc_hela_200ng_100min_dia_standard_py3_1033.d	3	P23528	P23528	-154.515	-159.759	2.06534e-10	1.03228e-22	1.29766e-10	5.96132e-23	21	2125.68	KAVLFCLSEDK	Stripped Sequence	TRUE	1	KAVLFCLSEDK	13	1	FALSE	_KAVLFC[+57]LSEDK_	25.8509	FALSE	_KAVLFC[Carbamidomethyl (C)]LSEDK_	_KAVLFC[Carbamidomethyl (C)]LSEDK_	no group specified	LABEL_FREE	FALSE	NaN	0.0231105	0.00167159	35.2359	25.9666	35.1822	0.00184087	0.00372712	0.000123895	0.00167159	FALSE	NaN	107.244	107.244	TRUE	TRUE	-44.0047	2	_KAVLFC[+57]LSEDK_	_KAVLFC[Carbamidomethyl (C)]LSEDK_	655.345	655.344	107.244
Not Defined	A210305_bc_hela_200ng_100min_dia_standard_py3_1033	NA	A210305_bc_hela_200ng_100min_dia_standard_py3_1033.d	3	P23528	P23528	-154.515	-159.759	2.06534e-10	1.03228e-22	1.29766e-10	5.96132e-23	21	2125.68	KNIILEEGK	Stripped Sequence	TRUE	1	KNIILEEGK	14	1	FALSE	_KNIILEEGK_	-14.1576	FALSE	_KNIILEEGK_	_KNIILEEGK_	no group specified	LABEL_FREE	FALSE	NaN	0.111092	0.0067413	14.5063	-14.6932	14.7468	0.0467241	0.129169	0.00426178	0.0067413	FALSE	NaN	22.8921	22.8921	TRUE	TRUE	-52.6715	2	_KNIILEEGK_	_KNIILEEGK_	522.308	522.307	22.8921
Not Defined	A210305_bc_hela_200ng_100min_dia_standard_py3_1033	NA	A210305_bc_hela_200ng_100min_dia_standard_py3_1033.d	3	P23528	P23528	-154.515	-159.759	2.06534e-10	1.03228e-22	1.29766e-10	5.96132e-23	21	2125.68	MIYASSK	Stripped Sequence	FALSE	0	MIYASSK	15	1	FALSE	_MIYASSK_	-27.1334	FALSE	_MIYASSK_	_MIYASSK_	no group specified	LABEL_FREE	FALSE	NaN	0.000179081	8.67762e-07	10.0438	-27.3087	10.1078	0.000292861	0.000571248	8.67762e-07	0.000306468	FALSE	NaN	116.193	116.193	TRUE	TRUE	-31.8285	2	_MIYASSK_	_MIYASSK_	400.205	400.203	116.193
Not Defined	A210305_bc_hela_200ng_100min_dia_standard_py3_1033	NA	A210305_bc_hela_200ng_100min_dia_standard_py3_1033.d	3	P23588	P23588	-155.782	-156.994	7.27744e-09	3.73586e-29	3.92965e-09	3.043e-29	28	592.736	VAPAQPSEEGPGR	Stripped Sequence	TRUE	0	VAPAQPSEEGPGR	1	1	TRUE	_VAPAQPSEEGPGR_	-16.9303	FALSE	_VAPAQPSEEGPGR_	_VAPAQPSEEGPGR_	no group specified	LABEL_FREE	FALSE	NaN	3.22347e-07	9.02156e-12	13.78	-16.8373	13.7438	7.004e-06	1.83119e-05	9.02156e-12	2.70004e-06	FALSE	NaN	21512.8	21512.8	TRUE	TRUE	-26.6908	2	_VAPAQPSEEGPGR_	_VAPAQPSEEGPGR_	647.823	647.822	21512.8
Not Defined	A210305_bc_hela_200ng_100min_dia_standard_py3_1033	NA	A210305_bc_hela_200ng_100min_dia_standard_py3_1033.d	3	P23588	P23588	-155.782	-156.994	7.27744e-09	3.73586e-29	3.92965e-09	3.043e-29	28	592.736	VDVADQAQDK	Stripped Sequence	TRUE	0	VDVADQAQDK	2	1	TRUE	_VDVADQAQDK_	-21.1228	FALSE	_VDVADQAQDK_	_VDVADQAQDK_	no group specified	LABEL_FREE	FALSE	NaN	0.00258682	5.393e-05	12.2256	-21.1434	12.2336	0.000116657	0.000172737	5.393e-05	0.000123305	FALSE	NaN	9289.25	9289.25	TRUE	TRUE	-35.2332	2	_VDVADQAQDK_	_VDVADQAQDK_	544.765	544.764	9289.25
Not Defined	A210305_bc_hela_200ng_100min_dia_standard_py3_1033	NA	A210305_bc_hela_200ng_100min_dia_standard_py3_1033.d	3	P23588	P23588	-155.782	-156.994	7.27744e-09	3.73586e-29	3.92965e-09	3.043e-29	28	592.736	SLENETLNK	Stripped Sequence	TRUE	0	SLENETLNK	3	1	TRUE	_SLENETLNK_	-11.0375	FALSE	_SLENETLNK_	_SLENETLNK_	no group specified	LABEL_FREE	FALSE	NaN	3.77512e-05	6.15183e-08	16.1837	-11.0337	16.1823	2.23027e-05	6.67471e-05	6.15183e-08	9.95411e-08	FALSE	NaN	4473.27	4473.27	TRUE	TRUE	-30.3445	2	_SLENETLNK_	_SLENETLNK_	524.269	524.268	4473.27
Not Defined	A210305_bc_hela_200ng_100min_dia_standard_py3_1033	NA	A210305_bc_hela_200ng_100min_dia_standard_py3_1033.d	3	P23588	P23588	-155.782	-156.994	7.27744e-09	3.73586e-29	3.92965e-09	3.043e-29	28	592.736	SILPTAPR	Stripped Sequence	TRUE	0	SILPTAPR	4	1	FALSE	_SILPTAPR_	13.5952	FALSE	_SILPTAPR_	_SILPTAPR_	no group specified	LABEL_FREE	FALSE	NaN	0.00870619	0.000283565	28.6054	14.0494	28.3295	0.000227574	0.000290825	0.000108332	0.000283565	FALSE	NaN	1750.87	1750.87	TRUE	TRUE	-37.9403	2	_SILPTAPR_	_SILPTAPR_	427.758	427.756	1750.87
Not Defined	A210305_bc_hela_200ng_100min_dia_standard_py3_1033	NA	A210305_bc_hela_200ng_100min_dia_standard_py3_1033.d	3	P23588	P23588	-155.782	-156.994	7.27744e-09	3.73586e-29	3.92965e-09	3.043e-29	28	592.736	EEDCHSPTSKPPKPDQPLK	Stripped Sequence	TRUE	2	EEDCHSPTSKPPKPDQPLK	5	2	FALSE	_EEDC[+57]HSPTSKPPKPDQPLK_	-17.24	FALSE	_EEDC[Carbamidomethyl (C)]HSPTSKPPKPDQPLK_	_EEDC[Carbamidomethyl (C)]HSPTSKPPKPDQPLK_	no group specified	LABEL_FREE	FALSE	NaN	6.72285e-05	1.66912e-07	13.5523	-17.4264	13.6233	0.000129686	0.000220255	1.66912e-07	0.000168637	FALSE	NaN	1159.51	1159.51	TRUE	TRUE	-30.8694	4	_EEDC[+57]HSPTSKPPKPDQPLK_	_EEDC[Carbamidomethyl (C)]HSPTSKPPKPDQPLK_	548.268	548.267	1159.51
Not Defined	A210305_bc_hela_200ng_100min_dia_standard_py3_1033	NA	A210305_bc_hela_200ng_100min_dia_standard_py3_1033.d	3	P23588	P23588	-155.782	-156.994	7.27744e-09	3.73586e-29	3.92965e-09	3.043e-29	28	592.736	EEDCHSPTSKPPKPDQPLK	Stripped Sequence	TRUE	2	EEDCHSPTSKPPKPDQPLK	5	2	FALSE	_EEDC[+57]HSPTSKPPKPDQPLK_	-17.24	FALSE	_EEDC[Carbamidomethyl (C)]HSPTSKPPKPDQPLK_	_EEDC[Carbamidomethyl (C)]HSPTSKPPKPDQPLK_	no group specified	LABEL_FREE	FALSE	NaN	1.16088e-08	1.00328e-14	13.5672	-17.386	13.6233	0.000138788	0.000231066	1.00328e-14	0.000185298	FALSE	NaN	259.86	259.86	TRUE	TRUE	-24.5216	3	_EEDC[+57]HSPTSKPPKPDQPLK_	_EEDC[Carbamidomethyl (C)]HSPTSKPPKPDQPLK_	730.688	730.688	259.86
Not Defined	A210305_bc_hela_200ng_100min_dia_standard_py3_1033	NA	A210305_bc_hela_200ng_100min_dia_standard_py3_1033.d	3	P23588	P23588	-155.782	-156.994	7.27744e-09	3.73586e-29	3.92965e-09	3.043e-29	28	592.736	VAPAQPSEEGPGRK	Stripped Sequence	TRUE	1	VAPAQPSEEGPGRK	6	2	FALSE	_VAPAQPSEEGPGRK_	-29.2311	FALSE	_VAPAQPSEEGPGRK_	_VAPAQPSEEGPGRK_	no group specified	LABEL_FREE	FALSE	NaN	0.000701373	7.75737e-06	9.30989	-29.2911	9.33217	0.000226638	0.000543654	7.75737e-06	0.000128502	FALSE	NaN	1523.46	1523.46	TRUE	TRUE	-33.3675	2	_VAPAQPSEEGPGRK_	_VAPAQPSEEGPGRK_	711.87	711.87	1523.46
Not Defined	A210305_bc_hela_200ng_100min_dia_standard_py3_1033	NA	A210305_bc_hela_200ng_100min_dia_standard_py3_1033.d	3	P23588	P23588	-155.782	-156.994	7.27744e-09	3.73586e-29	3.92965e-09	3.043e-29	28	592.736	VAPAQPSEEGPGRK	Stripped Sequence	TRUE	1	VAPAQPSEEGPGRK	6	2	FALSE	_VAPAQPSEEGPGRK_	-29.2311	FALSE	_VAPAQPSEEGPGRK_	_VAPAQPSEEGPGRK_	no group specified	LABEL_FREE	FALSE	NaN	1.93751e-08	2.99354e-14	9.31638	-29.2737	9.33217	3.21441e-06	9.6432e-06	2.99354e-14	3.73339e-11	FALSE	NaN	40.7009	40.7009	TRUE	TRUE	-24.8466	3	_VAPAQPSEEGPGRK_	_VAPAQPSEEGPGRK_	474.916	474.915	40.7009
Not Defined	A210305_bc_hela_200ng_100min_dia_standard_py3_1033	NA	A210305_bc_hela_200ng_100min_dia_standard_py3_1033.d	3	P23588	P23588	-155.782	-156.994	7.27744e-09	3.73586e-29	3.92965e-09	3.043e-29	28	592.736	YAALSVDGEDENEGEDYAE	Stripped Sequence	TRUE	0	YAALSVDGEDENEGEDYAE	7	1	FALSE	_YAALSVDGEDENEGEDYAE_	49.8117	FALSE	_YAALSVDGEDENEGEDYAE_	_YAALSVDGEDENEGEDYAE_	no group specified	LABEL_FREE	FALSE	NaN	7.65118e-12	5.74713e-23	52.0166	49.8386	51.9987	1.67597e-06	5.02779e-06	5.74713e-23	1.34415e-10	FALSE	NaN	1502.47	1502.47	TRUE	TRUE	-19.7505	2	_YAALSVDGEDENEGEDYAE_	_YAALSVDGEDENEGEDYAE_	1038.41	1038.41	1502.47
Not Defined	A210305_bc_hela_200ng_100min_dia_standard_py3_1033	NA	A210305_bc_hela_200ng_100min_dia_standard_py3_1033.d	3	P23588	P23588	-155.782	-156.994	7.27744e-09	3.73586e-29	3.92965e-09	3.043e-29	28	592.736	EDDSSASTSQSTR	Stripped Sequence	TRUE	0	EDDSSASTSQSTR	8	1	FALSE	_EDDSSASTSQSTR_	-48.4193	FALSE	_EDDSSASTSQSTR_	_EDDSSASTSQSTR_	no group specified	LABEL_FREE	FALSE	NaN	0.000253629	1.53739e-06	3.05954	-48.3666	3.04627	1.47173e-05	4.10041e-05	1.53739e-06	1.61027e-06	FALSE	NaN	2309.42	2309.42	TRUE	TRUE	-32.1946	2	_EDDSSASTSQSTR_	_EDDSSASTSQSTR_	685.787	685.786	2309.42
Not Defined	A210305_bc_hela_200ng_100min_dia_standard_py3_1033	NA	A210305_bc_hela_200ng_100min_dia_standard_py3_1033.d	3	P23588	P23588	-155.782	-156.994	7.27744e-09	3.73586e-29	3.92965e-09	3.043e-29	28	592.736	TISLTDFLAEDGGTGGGSTYVSK	Stripped Sequence	TRUE	0	TISLTDFLAEDGGTGGGSTYVSK	9	2	FALSE	_TISLTDFLAEDGGTGGGSTYVSK_	88.2934	FALSE	_TISLTDFLAEDGGTGGGSTYVSK_	_TISLTDFLAEDGGTGGGSTYVSK_	no group specified	LABEL_FREE	FALSE	NaN	0.000232949	1.33748e-06	77.4328	88.2203	77.4747	3.50964e-05	0.000103599	3.53037e-07	1.33748e-06	FALSE	NaN	816.181	816.181	TRUE	TRUE	-32.1037	2	_TISLTDFLAEDGGTGGGSTYVSK_	_TISLTDFLAEDGGTGGGSTYVSK_	1138.55	1138.55	816.181
Not Defined	A210305_bc_hela_200ng_100min_dia_standard_py3_1033	NA	A210305_bc_hela_200ng_100min_dia_standard_py3_1033.d	3	P23588	P23588	-155.782	-156.994	7.27744e-09	3.73586e-29	3.92965e-09	3.043e-29	28	592.736	TISLTDFLAEDGGTGGGSTYVSK	Stripped Sequence	TRUE	0	TISLTDFLAEDGGTGGGSTYVSK	9	2	FALSE	_TISLTDFLAEDGGTGGGSTYVSK_	88.2934	FALSE	_TISLTDFLAEDGGTGGGSTYVSK_	_TISLTDFLAEDGGTGGGSTYVSK_	no group specified	LABEL_FREE	FALSE	NaN	7.88743e-11	5.62938e-20	77.4396	88.2322	77.4747	2.17586e-05	6.52574e-05	5.62938e-20	1.82491e-08	FALSE	NaN	374.565	374.565	TRUE	TRUE	-21.3287	3	_TISLTDFLAEDGGTGGGSTYVSK_	_TISLTDFLAEDGGTGGGSTYVSK_	759.369	759.368	374.565
Not Defined	A210305_bc_hela_200ng_100min_dia_standard_py3_1033	NA	A210305_bc_hela_200ng_100min_dia_standard_py3_1033.d	3	P23588	P23588	-155.782	-156.994	7.27744e-09	3.73586e-29	3.92965e-09	3.043e-29	28	592.736	IRVDVADQAQDK	Stripped Sequence	TRUE	1	IRVDVADQAQDK	10	2	FALSE	_IRVDVADQAQDK_	-3.80038	FALSE	_IRVDVADQAQDK_	_IRVDVADQAQDK_	no group specified	LABEL_FREE	FALSE	NaN	1.06006e-07	9.90862e-13	19.3745	-3.72767	19.347	2.25247e-05	6.75671e-05	9.90862e-13	6.92586e-09	FALSE	NaN	459.445	459.445	TRUE	TRUE	-25.9454	3	_IRVDVADQAQDK_	_IRVDVADQAQDK_	453.241	453.239	459.445
Not Defined	A210305_bc_hela_200ng_100min_dia_standard_py3_1033	NA	A210305_bc_hela_200ng_100min_dia_standard_py3_1033.d	3	P23588	P23588	-155.782	-156.994	7.27744e-09	3.73586e-29	3.92965e-09	3.043e-29	28	592.736	IRVDVADQAQDK	Stripped Sequence	TRUE	1	IRVDVADQAQDK	10	2	FALSE	_IRVDVADQAQDK_	-3.80038	FALSE	_IRVDVADQAQDK_	_IRVDVADQAQDK_	no group specified	LABEL_FREE	FALSE	NaN	0.000578465	5.74585e-06	19.3963	-3.6701	19.347	0.000324311	0.000690911	5.74585e-06	0.000276276	FALSE	NaN	431.294	431.294	TRUE	TRUE	-33.1313	2	_IRVDVADQAQDK_	_IRVDVADQAQDK_	679.357	679.356	431.294
Not Defined	A210305_bc_hela_200ng_100min_dia_standard_py3_1033	NA	A210305_bc_hela_200ng_100min_dia_standard_py3_1033.d	3	P23588	P23588	-155.782	-156.994	7.27744e-09	3.73586e-29	3.92965e-09	3.043e-29	28	592.736	RGDDSFGDK	Stripped Sequence	TRUE	1	RGDDSFGDK	11	1	FALSE	_RGDDSFGDK_	-48.6211	FALSE	_RGDDSFGDK_	_RGDDSFGDK_	no group specified	LABEL_FREE	FALSE	NaN	2.23228e-05	2.4426e-08	2.99947	-48.6052	2.99546	2.22159e-05	6.64795e-05	2.4426e-08	1.43836e-07	FALSE	NaN	876.487	876.487	TRUE	TRUE	-29.8876	2	_RGDDSFGDK_	_RGDDSFGDK_	498.723	498.722	876.487
Not Defined	A210305_bc_hela_200ng_100min_dia_standard_py3_1033	NA	A210305_bc_hela_200ng_100min_dia_standard_py3_1033.d	3	P23588	P23588	-155.782	-156.994	7.27744e-09	3.73586e-29	3.92965e-09	3.043e-29	28	592.736	SPPYTAFLGNLPYDVTEESIK	Stripped Sequence	TRUE	0	SPPYTAFLGNLPYDVTEESIK	12	2	FALSE	_SPPYTAFLGNLPYDVTEESIK_	118.54	FALSE	_SPPYTAFLGNLPYDVTEESIK_	_SPPYTAFLGNLPYDVTEESIK_	no group specified	LABEL_FREE	FALSE	NaN	8.50553e-12	7.99467e-23	89.3022	118.177	89.3777	2.3817e-05	7.13915e-05	7.99467e-23	5.95268e-08	FALSE	NaN	801.019	801.019	TRUE	TRUE	-19.823	3	_SPPYTAFLGNLPYDVTEESIK_	_SPPYTAFLGNLPYDVTEESIK_	781.058	781.057	801.019
Not Defined	A210305_bc_hela_200ng_100min_dia_standard_py3_1033	NA	A210305_bc_hela_200ng_100min_dia_standard_py3_1033.d	3	P23588	P23588	-155.782	-156.994	7.27744e-09	3.73586e-29	3.92965e-09	3.043e-29	28	592.736	SPPYTAFLGNLPYDVTEESIK	Stripped Sequence	TRUE	0	SPPYTAFLGNLPYDVTEESIK	12	2	FALSE	_SPPYTAFLGNLPYDVTEESIK_	118.54	FALSE	_SPPYTAFLGNLPYDVTEESIK_	_SPPYTAFLGNLPYDVTEESIK_	no group specified	LABEL_FREE	FALSE	NaN	0.00175769	3.09432e-05	89.3605	118.457	89.3777	1.7019e-05	3.09432e-05	2.15519e-06	1.79586e-05	FALSE	NaN	111.529	111.529	TRUE	TRUE	-34.6197	2	_SPPYTAFLGNLPYDVTEESIK_	_SPPYTAFLGNLPYDVTEESIK_	1171.08	1171.08	111.529
Not Defined	A210305_bc_hela_200ng_100min_dia_standard_py3_1033	NA	A210305_bc_hela_200ng_100min_dia_standard_py3_1033.d	3	P23588	P23588	-155.782	-156.994	7.27744e-09	3.73586e-29	3.92965e-09	3.043e-29	28	592.736	SQSSDTEQQSPTSGGGK	Stripped Sequence	TRUE	0	SQSSDTEQQSPTSGGGK	13	1	FALSE	_SQSSDTEQQSPTSGGGK_	-47.6969	FALSE	_SQSSDTEQQSPTSGGGK_	_SQSSDTEQQSPTSGGGK_	no group specified	LABEL_FREE	FALSE	NaN	3.12852e-06	6.89502e-10	3.20621	-47.866	3.26457	3.04623e-06	9.13798e-06	3.67059e-11	6.89502e-10	FALSE	NaN	643.197	643.197	TRUE	TRUE	-28.3165	2	_SQSSDTEQQSPTSGGGK_	_SQSSDTEQQSPTSGGGK_	840.869	840.869	643.197
Not Defined	A210305_bc_hela_200ng_100min_dia_standard_py3_1033	NA	A210305_bc_hela_200ng_100min_dia_standard_py3_1033.d	3	P23588	P23588	-155.782	-156.994	7.27744e-09	3.73586e-29	3.92965e-09	3.043e-29	28	592.736	TGSESSQTGTSTTSSR	Stripped Sequence	TRUE	0	TGSESSQTGTSTTSSR	14	1	FALSE	_TGSESSQTGTSTTSSR_	-48.5203	FALSE	_TGSESSQTGTSTTSSR_	_TGSESSQTGTSTTSSR_	no group specified	LABEL_FREE	FALSE	NaN	0.000276742	1.77033e-06	3.03658	-48.4578	3.02086	0.000102169	0.000192357	1.77033e-06	0.000112379	FALSE	NaN	552.552	552.552	TRUE	TRUE	-32.2888	2	_TGSESSQTGTSTTSSR_	_TGSESSQTGTSTTSSR_	787.35	787.35	552.552
Not Defined	A210305_bc_hela_200ng_100min_dia_standard_py3_1033	NA	A210305_bc_hela_200ng_100min_dia_standard_py3_1033.d	3	P23588	P23588	-155.782	-156.994	7.27744e-09	3.73586e-29	3.92965e-09	3.043e-29	28	592.736	AASIFGGAK	Stripped Sequence	TRUE	0	AASIFGGAK	15	1	FALSE	_AASIFGGAK_	-3.57265	FALSE	_AASIFGGAK_	_AASIFGGAK_	no group specified	LABEL_FREE	FALSE	NaN	0.0111144	0.000408527	19.5613	-3.23436	19.4332	0.00149719	0.00398179	0.000101258	0.000408527	FALSE	NaN	133.602	133.602	TRUE	TRUE	-38.8657	2	_AASIFGGAK_	_AASIFGGAK_	411.229	411.228	133.602
Not Defined	A210305_bc_hela_200ng_100min_dia_standard_py3_1033	NA	A210305_bc_hela_200ng_100min_dia_standard_py3_1033.d	3	P23588	P23588	-155.782	-156.994	7.27744e-09	3.73586e-29	3.92965e-09	3.043e-29	28	592.736	VDGMNAPK	Stripped Sequence	TRUE	0	VDGMNAPK	16	1	FALSE	_VDGMNAPK_	-23.5059	FALSE	_VDGMNAPK_	_VDGMNAPK_	no group specified	LABEL_FREE	FALSE	NaN	0.0991084	0.00577588	10.931	-24.7798	11.3594	0.00213324	0.00577588	0.000281765	0.000342076	FALSE	NaN	106.741	106.741	TRUE	TRUE	-51.7156	2	_VDGMNAPK_	_VDGMNAPK_	416.205	416.203	106.741
Not Defined	A210305_bc_hela_200ng_100min_dia_standard_py3_1033	NA	A210305_bc_hela_200ng_100min_dia_standard_py3_1033.d	3	P23588	P23588	-155.782	-156.994	7.27744e-09	3.73586e-29	3.92965e-09	3.043e-29	28	592.736	DSDKTDTDWR	Stripped Sequence	TRUE	1	DSDKTDTDWR	17	1	FALSE	_DSDKTDTDWR_	-21.725	FALSE	_DSDKTDTDWR_	_DSDKTDTDWR_	no group specified	LABEL_FREE	FALSE	NaN	0.00341956	7.96269e-05	11.9914	-21.7558	12.003	8.18257e-05	0.00016585	4.87735e-10	7.96269e-05	FALSE	NaN	128.638	128.638	TRUE	TRUE	-35.7241	2	_DSDKTDTDWR_	_DSDKTDTDWR_	619.768	619.767	128.638
Not Defined	A210305_bc_hela_200ng_100min_dia_standard_py3_1033	NA	A210305_bc_hela_200ng_100min_dia_standard_py3_1033.d	3	P23588	P23588	-155.782	-156.994	7.27744e-09	3.73586e-29	3.92965e-09	3.043e-29	28	592.736	DDYSRDDYR	Stripped Sequence	TRUE	1	DDYSRDDYR	18	1	FALSE	_DDYSRDDYR_	-24.3716	FALSE	_DDYSRDDYR_	_DDYSRDDYR_	no group specified	LABEL_FREE	FALSE	NaN	0.101071	0.00591894	11.2404	-23.8601	11.0683	0.00336736	0.00591894	0.000410794	0.00377235	FALSE	NaN	72.9213	72.9213	TRUE	TRUE	-51.8676	2	_DDYSRDDYR_	_DDYSRDDYR_	602.747	602.746	72.9213
Not Defined	A210305_bc_hela_200ng_100min_dia_standard_py3_1033	NA	A210305_bc_hela_200ng_100min_dia_standard_py3_1033.d	3	P23588	P23588	-155.782	-156.994	7.27744e-09	3.73586e-29	3.92965e-09	3.043e-29	28	592.736	ARPATDSFDDYPPR	Stripped Sequence	TRUE	1	ARPATDSFDDYPPR	19	2	FALSE	_ARPATDSFDDYPPR_	10.6152	FALSE	_ARPATDSFDDYPPR_	_ARPATDSFDDYPPR_	no group specified	LABEL_FREE	FALSE	NaN	6.80033e-09	3.13736e-15	26.3243	10.1039	26.6171	5.73398e-06	8.83165e-06	3.13736e-15	8.37031e-06	FALSE	NaN	6042.88	6042.88	TRUE	TRUE	-24.184	3	_ARPATDSFDDYPPR_	_ARPATDSFDDYPPR_	536.586	536.585	6042.88
Not Defined	A210305_bc_hela_200ng_100min_dia_standard_py3_1033	NA	A210305_bc_hela_200ng_100min_dia_standard_py3_1033.d	3	P23588	P23588	-155.782	-156.994	7.27744e-09	3.73586e-29	3.92965e-09	3.043e-29	28	592.736	ARPATDSFDDYPPR	Stripped Sequence	TRUE	1	ARPATDSFDDYPPR	19	2	FALSE	_ARPATDSFDDYPPR_	10.6152	FALSE	_ARPATDSFDDYPPR_	_ARPATDSFDDYPPR_	no group specified	LABEL_FREE	FALSE	NaN	0.00689692	0.00020599	26.6058	10.5956	26.6171	0.0216163	0.0572815	0.00020599	0.00736148	FALSE	NaN	154.813	154.813	TRUE	TRUE	-37.257	2	_ARPATDSFDDYPPR_	_ARPATDSFDDYPPR_	804.376	804.376	154.813
Not Defined	A210305_bc_hela_200ng_100min_dia_standard_py3_1033	NA	A210305_bc_hela_200ng_100min_dia_standard_py3_1033.d	3	P23588	P23588	-155.782	-156.994	7.27744e-09	3.73586e-29	3.92965e-09	3.043e-29	28	592.736	YEDRYDR	Stripped Sequence	TRUE	1	YEDRYDR	20	1	FALSE	_YEDRYDR_	-40.0699	FALSE	_YEDRYDR_	_YEDRYDR_	no group specified	LABEL_FREE	FALSE	NaN	0.0027142	5.77127e-05	5.95123	-39.9254	5.90054	0.0895766	0.268656	1.65072e-05	5.77127e-05	FALSE	NaN	366.938	366.938	TRUE	TRUE	-35.3145	2	_YEDRYDR_	_YEDRYDR_	508.725	508.724	366.938
Not Defined	A210305_bc_hela_200ng_100min_dia_standard_py3_1033	NA	A210305_bc_hela_200ng_100min_dia_standard_py3_1033.d	3	P23588	P23588	-155.782	-156.994	7.27744e-09	3.73586e-29	3.92965e-09	3.043e-29	28	592.736	GLNISAVR	Stripped Sequence	TRUE	0	GLNISAVR	21	1	FALSE	_GLNISAVR_	9.48187	FALSE	_GLNISAVR_	_GLNISAVR_	no group specified	LABEL_FREE	FALSE	NaN	2.94757e-05	3.99065e-08	25.98	9.42125	26.0101	0.00448651	0.0133285	3.99065e-08	0.000131002	FALSE	NaN	178.78	178.78	TRUE	TRUE	-30.127	2	_GLNISAVR_	_GLNISAVR_	415.248	415.246	178.78
Not Defined	A210305_bc_hela_200ng_100min_dia_standard_py3_1033	NA	A210305_bc_hela_200ng_100min_dia_standard_py3_1033.d	3	P23588	P23588	-155.782	-156.994	7.27744e-09	3.73586e-29	3.92965e-09	3.043e-29	28	592.736	PATDSFDDYPPR	Stripped Sequence	TRUE	0	PATDSFDDYPPR	22	1	FALSE	_PATDSFDDYPPR_	22.21	FALSE	_PATDSFDDYPPR_	_PATDSFDDYPPR_	no group specified	LABEL_FREE	FALSE	NaN	0.0232338	0.00168126	33.5755	22.4727	33.402	0.0574019	0.170438	8.65645e-05	0.00168126	FALSE	NaN	42.8078	42.8078	TRUE	TRUE	-44.0347	2	_PATDSFDDYPPR_	_PATDSFDDYPPR_	690.807	690.806	42.8078
Not Defined	A210305_bc_hela_200ng_100min_dia_standard_py3_1033	NA	A210305_bc_hela_200ng_100min_dia_standard_py3_1033.d	3	P23610	P23610	-155.569	-155.569	4.05092e-09	7.76766e-33	2.23477e-09	8.25517e-33	7	110.703	DYTGALAVFTR	Stripped Sequence	TRUE	0	DYTGALAVFTR	1	1	TRUE	_DYTGALAVFTR_	69.8624	FALSE	_DYTGALAVFTR_	_DYTGALAVFTR_	no group specified	LABEL_FREE	FALSE	NaN	0.0154699	0.00081105	65.2125	69.4118	65.6197	0.000594815	0.000852288	0.000121106	0.00081105	FALSE	NaN	106.818	106.818	TRUE	TRUE	-40.9868	2	_DYTGALAVFTR_	_DYTGALAVFTR_	607.314	607.313	106.818
Not Defined	A210305_bc_hela_200ng_100min_dia_standard_py3_1033	NA	A210305_bc_hela_200ng_100min_dia_standard_py3_1033.d	3	P23610	P23610	-155.569	-155.569	4.05092e-09	7.76766e-33	2.23477e-09	8.25517e-33	7	110.703	DLGQPAAAAGHFQR	Stripped Sequence	TRUE	0	DLGQPAAAAGHFQR	2	1	TRUE	_DLGQPAAAAGHFQR_	9.3562	FALSE	_DLGQPAAAAGHFQR_	_DLGQPAAAAGHFQR_	no group specified	LABEL_FREE	FALSE	NaN	3.88456e-05	6.46414e-08	26.2124	9.90002	25.9477	8.87042e-05	0.000263208	6.46414e-08	2.83959e-06	FALSE	NaN	86.5453	86.5453	TRUE	TRUE	-30.3699	2	_DLGQPAAAAGHFQR_	_DLGQPAAAAGHFQR_	719.863	719.862	86.5453
Not Defined	A210305_bc_hela_200ng_100min_dia_standard_py3_1033	NA	A210305_bc_hela_200ng_100min_dia_standard_py3_1033.d	3	P23610	P23610	-155.569	-155.569	4.05092e-09	7.76766e-33	2.23477e-09	8.25517e-33	7	110.703	AAAAAGLGGGGAGPGPEAGDFLAR	Stripped Sequence	TRUE	0	AAAAAGLGGGGAGPGPEAGDFLAR	3	3	TRUE	_[+42]AAAAAGLGGGGAGPGPEAGDFLAR_	80.7424	FALSE	_[Acetyl (Protein N-term)]AAAAAGLGGGGAGPGPEAGDFLAR_	_[Acetyl (Protein N-term)]AAAAAGLGGGGAGPGPEAGDFLAR_	no group specified	LABEL_FREE	FALSE	NaN	9.10976e-13	5.57882e-26	73.1501	81.1054	72.9585	2.41073e-05	7.21186e-05	5.57882e-26	2.03351e-07	FALSE	NaN	245.458	245.458	TRUE	TRUE	-18.2904	2	_[+42]AAAAAGLGGGGAGPGPEAGDFLAR_	_[Acetyl (Protein N-term)]AAAAAGLGGGGAGPGPEAGDFLAR_	1027.01	1027.01	245.458
Not Defined	A210305_bc_hela_200ng_100min_dia_standard_py3_1033	NA	A210305_bc_hela_200ng_100min_dia_standard_py3_1033.d	3	P23610	P23610	-155.569	-155.569	4.05092e-09	7.76766e-33	2.23477e-09	8.25517e-33	7	110.703	AAAAAGLGGGGAGPGPEAGDFLAR	Stripped Sequence	TRUE	0	AAAAAGLGGGGAGPGPEAGDFLAR	3	3	TRUE	_A[+42]AAAAGLGGGGAGPGPEAGDFLAR_	79.9281	FALSE	_A[Acetyl (Protein N-term)]AAAAGLGGGGAGPGPEAGDFLAR_	_A[Acetyl (Protein N-term)]AAAAGLGGGGAGPGPEAGDFLAR_	no group specified	LABEL_FREE	FALSE	NaN	2.58887e-11	2.33139e-21	73.1702	80.3955	72.8883	1.27905e-05	3.81627e-05	2.33139e-21	2.08713e-07	FALSE	NaN	209.73	209.73	TRUE	TRUE	-20.5815	2	_A[+42]AAAAGLGGGGAGPGPEAGDFLAR_	_A[Acetyl (Protein N-term)]AAAAGLGGGGAGPGPEAGDFLAR_	1027.01	1027.01	209.73
Not Defined	A210305_bc_hela_200ng_100min_dia_standard_py3_1033	NA	A210305_bc_hela_200ng_100min_dia_standard_py3_1033.d	3	P23610	P23610	-155.569	-155.569	4.05092e-09	7.76766e-33	2.23477e-09	8.25517e-33	7	110.703	AAAAAGLGGGGAGPGPEAGDFLAR	Stripped Sequence	TRUE	0	AAAAAGLGGGGAGPGPEAGDFLAR	3	3	TRUE	_A[+42]AAAAGLGGGGAGPGPEAGDFLAR_	79.9281	FALSE	_A[Acetyl (Protein N-term)]AAAAGLGGGGAGPGPEAGDFLAR_	_A[Acetyl (Protein N-term)]AAAAGLGGGGAGPGPEAGDFLAR_	no group specified	LABEL_FREE	FALSE	NaN	0.026494	0.0019136	73.1837	80.4184	72.8883	0.0156646	0.0289178	0.0019136	0.0161624	FALSE	NaN	16.8909	16.8909	TRUE	TRUE	-44.7378	3	_A[+42]AAAAGLGGGGAGPGPEAGDFLAR_	_A[Acetyl (Protein N-term)]AAAAGLGGGGAGPGPEAGDFLAR_	685.008	685.007	16.8909
Not Defined	A210305_bc_hela_200ng_100min_dia_standard_py3_1033	NA	A210305_bc_hela_200ng_100min_dia_standard_py3_1033.d	3	P23610	P23610	-155.569	-155.569	4.05092e-09	7.76766e-33	2.23477e-09	8.25517e-33	7	110.703	LLPEHAQTLEK	Stripped Sequence	TRUE	0	LLPEHAQTLEK	4	1	FALSE	_LLPEHAQTLEK_	-2.4998	FALSE	_LLPEHAQTLEK_	_LLPEHAQTLEK_	no group specified	LABEL_FREE	FALSE	NaN	0.00466116	0.000121747	19.8735	-2.3883	19.8301	0.000101235	0.000123628	5.83314e-05	0.000121747	FALSE	NaN	204.055	204.055	TRUE	TRUE	-36.3342	2	_LLPEHAQTLEK_	_LLPEHAQTLEK_	639.856	639.855	204.055
Not Defined	A210305_bc_hela_200ng_100min_dia_standard_py3_1033	NA	A210305_bc_hela_200ng_100min_dia_standard_py3_1033.d	3	P23610	P23610	-155.569	-155.569	4.05092e-09	7.76766e-33	2.23477e-09	8.25517e-33	7	110.703	KPNVAEAGEQFGQLGR	Stripped Sequence	TRUE	1	KPNVAEAGEQFGQLGR	5	1	FALSE	_KPNVAEAGEQFGQLGR_	21.5009	FALSE	_KPNVAEAGEQFGQLGR_	_KPNVAEAGEQFGQLGR_	no group specified	LABEL_FREE	FALSE	NaN	0.00083516	1.01474e-05	32.3742	20.6501	32.9383	0.000443693	0.000874763	1.01474e-05	0.000446168	FALSE	NaN	132.75	132.75	TRUE	TRUE	-33.5882	3	_KPNVAEAGEQFGQLGR_	_KPNVAEAGEQFGQLGR_	567.629	567.627	132.75
Not Defined	A210305_bc_hela_200ng_100min_dia_standard_py3_1033	NA	A210305_bc_hela_200ng_100min_dia_standard_py3_1033.d	3	P23634	P23634	-150.92	-155.862	1.77493e-15	4.63757e-32	2.57564e-15	4.65744e-32	18	260.513	TSPVEGLSGNPADLEK	Stripped Sequence	TRUE	0	TSPVEGLSGNPADLEK	1	1	TRUE	_TSPVEGLSGNPADLEK_	38.3043	FALSE	_TSPVEGLSGNPADLEK_	_TSPVEGLSGNPADLEK_	no group specified	LABEL_FREE	FALSE	NaN	1.98431e-09	1.96319e-16	43.7888	38.3454	43.7573	8.68828e-07	2.60502e-06	1.96319e-16	1.46024e-09	FALSE	NaN	1497.97	1497.97	TRUE	TRUE	-23.4082	2	_TSPVEGLSGNPADLEK_	_TSPVEGLSGNPADLEK_	807.404	807.404	1497.97
Not Defined	A210305_bc_hela_200ng_100min_dia_standard_py3_1033	NA	A210305_bc_hela_200ng_100min_dia_standard_py3_1033.d	3	P23634	P23634	-150.92	-155.862	1.77493e-15	4.63757e-32	2.57564e-15	4.65744e-32	18	260.513	GIIDSTVGEHR	Stripped Sequence	TRUE	0	GIIDSTVGEHR	2	1	TRUE	_GIIDSTVGEHR_	3.55618	FALSE	_GIIDSTVGEHR_	_GIIDSTVGEHR_	no group specified	LABEL_FREE	FALSE	NaN	0.0167271	0.0009876	23.1386	4.14313	22.8188	0.00134174	0.00196582	0.0009876	0.0010718	FALSE	NaN	924.088	924.088	TRUE	TRUE	-41.6984	2	_GIIDSTVGEHR_	_GIIDSTVGEHR_	592.307	592.306	924.088
Not Defined	A210305_bc_hela_200ng_100min_dia_standard_py3_1033	NA	A210305_bc_hela_200ng_100min_dia_standard_py3_1033.d	3	P23634	P23634	-150.92	-155.862	1.77493e-15	4.63757e-32	2.57564e-15	4.65744e-32	18	260.513	TECALLGFVTDLK	Stripped Sequence	TRUE	0	TECALLGFVTDLK	3	1	TRUE	_TEC[+57]ALLGFVTDLK_	95.1758	FALSE	_TEC[Carbamidomethyl (C)]ALLGFVTDLK_	_TEC[Carbamidomethyl (C)]ALLGFVTDLK_	no group specified	LABEL_FREE	FALSE	NaN	9.57517e-06	5.36392e-09	81.5833	95.1038	81.6133	1.49876e-05	4.32404e-05	5.36392e-09	1.71714e-06	FALSE	NaN	413.377	413.377	TRUE	TRUE	-29.187	2	_TEC[+57]ALLGFVTDLK_	_TEC[Carbamidomethyl (C)]ALLGFVTDLK_	733.882	733.881	413.377
Not Defined	A210305_bc_hela_200ng_100min_dia_standard_py3_1033	NA	A210305_bc_hela_200ng_100min_dia_standard_py3_1033.d	3	P23634	P23634	-150.92	-155.862	1.77493e-15	4.63757e-32	2.57564e-15	4.65744e-32	18	260.513	DPMLLSGTHVMEGSGR	Stripped Sequence	FALSE	0	DPMLLSGTHVMEGSGR	4	2	FALSE	_DPMLLSGTHVMEGSGR_	38.8217	FALSE	_DPMLLSGTHVMEGSGR_	_DPMLLSGTHVMEGSGR_	no group specified	LABEL_FREE	FALSE	NaN	5.86082e-08	2.9848e-13	44.0948	38.7623	44.1365	7.4921e-05	0.000121759	2.9848e-13	0.000103004	FALSE	NaN	395.353	395.353	TRUE	TRUE	-25.5577	3	_DPMLLSGTHVMEGSGR_	_DPMLLSGTHVMEGSGR_	562.936	562.935	395.353
Not Defined	A210305_bc_hela_200ng_100min_dia_standard_py3_1033	NA	A210305_bc_hela_200ng_100min_dia_standard_py3_1033.d	3	P23634	P23634	-150.92	-155.862	1.77493e-15	4.63757e-32	2.57564e-15	4.65744e-32	18	260.513	DPMLLSGTHVMEGSGR	Stripped Sequence	FALSE	0	DPMLLSGTHVMEGSGR	4	2	FALSE	_DPMLLSGTHVMEGSGR_	38.8217	FALSE	_DPMLLSGTHVMEGSGR_	_DPMLLSGTHVMEGSGR_	no group specified	LABEL_FREE	FALSE	NaN	1.21264e-07	1.29862e-12	44.0809	38.7431	44.1365	1.90009e-05	5.69807e-05	1.29862e-12	2.19034e-08	FALSE	NaN	46.5491	46.5491	TRUE	TRUE	-26.0342	2	_DPMLLSGTHVMEGSGR_	_DPMLLSGTHVMEGSGR_	843.901	843.9	46.5491
Not Defined	A210305_bc_hela_200ng_100min_dia_standard_py3_1033	NA	A210305_bc_hela_200ng_100min_dia_standard_py3_1033.d	3	P23634	P23634	-150.92	-155.862	1.77493e-15	4.63757e-32	2.57564e-15	4.65744e-32	18	260.513	NVFSGIYR	Stripped Sequence	TRUE	0	NVFSGIYR	5	1	FALSE	_NVFSGIYR_	31.314	FALSE	_NVFSGIYR_	_NVFSGIYR_	no group specified	LABEL_FREE	FALSE	NaN	0.00431487	0.00010964	38.4269	30.6827	38.8425	0.000167556	0.000287689	0.00010534	0.00010964	FALSE	NaN	268.592	268.592	TRUE	TRUE	-36.1744	2	_NVFSGIYR_	_NVFSGIYR_	478.253	478.252	268.592
Not Defined	A210305_bc_hela_200ng_100min_dia_standard_py3_1033	NA	A210305_bc_hela_200ng_100min_dia_standard_py3_1033.d	3	P23634	P23634	-150.92	-155.862	1.77493e-15	4.63757e-32	2.57564e-15	4.65744e-32	18	260.513	DRDDMVR	Stripped Sequence	FALSE	1	DRDDMVR	6	1	FALSE	_DRDDMVR_	-38.3074	FALSE	_DRDDMVR_	_DRDDMVR_	no group specified	LABEL_FREE	FALSE	NaN	0.00239926	4.8486e-05	6.50754	-38.3406	6.51918	6.09088e-05	0.000109514	2.47266e-05	4.8486e-05	FALSE	NaN	267.262	267.262	TRUE	TRUE	-35.1083	2	_DRDDMVR_	_DRDDMVR_	453.709	453.707	267.262
Not Defined	A210305_bc_hela_200ng_100min_dia_standard_py3_1033	NA	A210305_bc_hela_200ng_100min_dia_standard_py3_1033.d	3	P23634	P23634	-150.92	-155.862	1.77493e-15	4.63757e-32	2.57564e-15	4.65744e-32	18	260.513	TPLLDEEEEENPDK	Stripped Sequence	TRUE	0	TPLLDEEEEENPDK	7	1	FALSE	_TPLLDEEEEENPDK_	25.7644	FALSE	_TPLLDEEEEENPDK_	_TPLLDEEEEENPDK_	no group specified	LABEL_FREE	FALSE	NaN	8.16733e-08	5.8498e-13	35.5045	26.5045	35.1539	2.39705e-05	7.18652e-05	5.8498e-13	4.63549e-08	FALSE	NaN	163.348	163.348	TRUE	TRUE	-25.7741	2	_TPLLDEEEEENPDK_	_TPLLDEEEEENPDK_	829.376	829.375	163.348
Not Defined	A210305_bc_hela_200ng_100min_dia_standard_py3_1033	NA	A210305_bc_hela_200ng_100min_dia_standard_py3_1033.d	3	P23634	P23634	-150.92	-155.862	1.77493e-15	4.63757e-32	2.57564e-15	4.65744e-32	18	260.513	KGEAVPFK	Stripped Sequence	TRUE	1	KGEAVPFK	8	1	FALSE	_KGEAVPFK_	-23.9371	FALSE	_KGEAVPFK_	_KGEAVPFK_	no group specified	LABEL_FREE	FALSE	NaN	0.00208641	3.96739e-05	11.152	-24.1228	11.2145	0.000283086	0.00068794	3.96739e-05	0.000121645	FALSE	NaN	149.65	149.65	TRUE	TRUE	-34.8837	2	_KGEAVPFK_	_KGEAVPFK_	438.253	438.251	149.65
Not Defined	A210305_bc_hela_200ng_100min_dia_standard_py3_1033	NA	A210305_bc_hela_200ng_100min_dia_standard_py3_1033.d	3	P23634	P23634	-150.92	-155.862	1.77493e-15	4.63757e-32	2.57564e-15	4.65744e-32	18	260.513	TQDGVALEIQPLNSQEGIDNEEK	Stripped Sequence	TRUE	0	TQDGVALEIQPLNSQEGIDNEEK	9	1	FALSE	_TQDGVALEIQPLNSQEGIDNEEK_	62.3447	FALSE	_TQDGVALEIQPLNSQEGIDNEEK_	_TQDGVALEIQPLNSQEGIDNEEK_	no group specified	LABEL_FREE	FALSE	NaN	1.41133e-12	2.43311e-25	60.4677	62.1392	60.5607	1.08016e-07	3.24001e-07	2.43311e-25	4.7494e-11	FALSE	NaN	33.9083	33.9083	TRUE	TRUE	-18.5901	3	_TQDGVALEIQPLNSQEGIDNEEK_	_TQDGVALEIQPLNSQEGIDNEEK_	843.077	843.076	33.9083
Not Defined	A210305_bc_hela_200ng_100min_dia_standard_py3_1033	NA	A210305_bc_hela_200ng_100min_dia_standard_py3_1033.d	3	P23634	P23634	-150.92	-155.862	1.77493e-15	4.63757e-32	2.57564e-15	4.65744e-32	18	260.513	VLPANSMAESR	Stripped Sequence	TRUE	0	VLPANSMAESR	10	1	FALSE	_VLPANSMAESR_	-3.48868	FALSE	_VLPANSMAESR_	_VLPANSMAESR_	no group specified	LABEL_FREE	FALSE	NaN	2.14105e-09	2.33837e-16	19.4685	-3.4795	19.465	1.30494e-06	3.88552e-06	2.33837e-16	2.92882e-08	FALSE	NaN	1210.76	1210.76	TRUE	TRUE	-23.4562	2	_VLPANSMAESR_	_VLPANSMAESR_	587.798	587.797	1210.76
Not Defined	A210305_bc_hela_200ng_100min_dia_standard_py3_1033	NA	A210305_bc_hela_200ng_100min_dia_standard_py3_1033.d	3	P23634	P23634	-150.92	-155.862	1.77493e-15	4.63757e-32	2.57564e-15	4.65744e-32	18	260.513	TVIEPMACDGLR	Stripped Sequence	TRUE	0	TVIEPMACDGLR	11	1	FALSE	_TVIEPMAC[+57]DGLR_	35.2637	FALSE	_TVIEPMAC[Carbamidomethyl (C)]DGLR_	_TVIEPMAC[Carbamidomethyl (C)]DGLR_	no group specified	LABEL_FREE	FALSE	NaN	2.54918e-05	3.09024e-08	41.5961	35.3263	41.5562	0.000130896	0.00023525	3.09024e-08	0.000157408	FALSE	NaN	1310.2	1310.2	TRUE	TRUE	-30.0013	2	_TVIEPMAC[+57]DGLR_	_TVIEPMAC[Carbamidomethyl (C)]DGLR_	681.331	681.33	1310.2
Not Defined	A210305_bc_hela_200ng_100min_dia_standard_py3_1033	NA	A210305_bc_hela_200ng_100min_dia_standard_py3_1033.d	3	P23634	P23634	-150.92	-155.862	1.77493e-15	4.63757e-32	2.57564e-15	4.65744e-32	18	260.513	EGDFGCTVMELR	Stripped Sequence	TRUE	0	EGDFGCTVMELR	12	1	FALSE	_EGDFGC[+57]TVMELR_	50.6783	FALSE	_EGDFGC[Carbamidomethyl (C)]TVMELR_	_EGDFGC[Carbamidomethyl (C)]TVMELR_	no group specified	LABEL_FREE	FALSE	NaN	3.67211e-10	3.32347e-18	52.4325	50.4719	52.5637	5.08417e-06	1.52524e-05	3.32347e-18	6.59202e-11	FALSE	NaN	799.215	799.215	TRUE	TRUE	-22.3345	2	_EGDFGC[+57]TVMELR_	_EGDFGC[Carbamidomethyl (C)]TVMELR_	707.31	707.31	799.215
Not Defined	A210305_bc_hela_200ng_100min_dia_standard_py3_1033	NA	A210305_bc_hela_200ng_100min_dia_standard_py3_1033.d	3	P23634	P23634	-150.92	-155.862	1.77493e-15	4.63757e-32	2.57564e-15	4.65744e-32	18	260.513	DALTQINVHYGGVQNLCSR	Stripped Sequence	TRUE	0	DALTQINVHYGGVQNLCSR	13	1	FALSE	_DALTQINVHYGGVQNLC[+57]SR_	51.2015	FALSE	_DALTQINVHYGGVQNLC[Carbamidomethyl (C)]SR_	_DALTQINVHYGGVQNLC[Carbamidomethyl (C)]SR_	no group specified	LABEL_FREE	FALSE	NaN	0.00222055	4.34038e-05	53.2936	51.6595	53.0062	4.70004e-05	9.75878e-05	9.70581e-09	4.34038e-05	FALSE	NaN	295.079	295.079	TRUE	TRUE	-34.9828	3	_DALTQINVHYGGVQNLC[+57]SR_	_DALTQINVHYGGVQNLC[Carbamidomethyl (C)]SR_	715.688	715.688	295.079
Not Defined	A210305_bc_hela_200ng_100min_dia_standard_py3_1033	NA	A210305_bc_hela_200ng_100min_dia_standard_py3_1033.d	3	P23634	P23634	-150.92	-155.862	1.77493e-15	4.63757e-32	2.57564e-15	4.65744e-32	18	260.513	AFHSSLHESIQK	Stripped Sequence	TRUE	0	AFHSSLHESIQK	14	1	FALSE	_AFHSSLHESIQK_	-21.3486	FALSE	_AFHSSLHESIQK_	_AFHSSLHESIQK_	no group specified	LABEL_FREE	FALSE	NaN	1.10699e-08	9.05593e-15	12.1319	-21.3848	12.1459	0.000283195	0.000845835	9.05593e-15	3.7498e-06	FALSE	NaN	175.177	175.177	TRUE	TRUE	-24.4915	2	_AFHSSLHESIQK_	_AFHSSLHESIQK_	692.354	692.354	175.177
Not Defined	A210305_bc_hela_200ng_100min_dia_standard_py3_1033	NA	A210305_bc_hela_200ng_100min_dia_standard_py3_1033.d	3	P23634	P23634	-150.92	-155.862	1.77493e-15	4.63757e-32	2.57564e-15	4.65744e-32	18	260.513	DAEGLDEIDHAEMELR	Stripped Sequence	TRUE	0	DAEGLDEIDHAEMELR	16	1	FALSE	_DAEGLDEIDHAEMELR_	59.5611	FALSE	_DAEGLDEIDHAEMELR_	_DAEGLDEIDHAEMELR_	no group specified	LABEL_FREE	FALSE	NaN	3.3975e-07	9.99816e-12	59.0241	59.6103	58.9727	4.34315e-05	0.000124925	9.99816e-12	5.36952e-06	FALSE	NaN	395.369	395.369	TRUE	TRUE	-26.7267	3	_DAEGLDEIDHAEMELR_	_DAEGLDEIDHAEMELR_	614.944	614.943	395.369
Not Defined	A210305_bc_hela_200ng_100min_dia_standard_py3_1033	NA	A210305_bc_hela_200ng_100min_dia_standard_py3_1033.d	3	P23634	P23634	-150.92	-155.862	1.77493e-15	4.63757e-32	2.57564e-15	4.65744e-32	18	260.513	QIPSPDVFLPK	Stripped Sequence	TRUE	0	QIPSPDVFLPK	17	1	FALSE	_QIPSPDVFLPK_	66.0029	FALSE	_QIPSPDVFLPK_	_QIPSPDVFLPK_	no group specified	LABEL_FREE	FALSE	NaN	0.0143407	0.000671368	63.8407	66.1656	63.6379	0.0638405	0.13292	0.000671368	0.0579304	FALSE	NaN	53.0242	53.0242	TRUE	TRUE	-40.354	2	_QIPSPDVFLPK_	_QIPSPDVFLPK_	620.85	620.849	53.0242
Not Defined	A210305_bc_hela_200ng_100min_dia_standard_py3_1033	NA	A210305_bc_hela_200ng_100min_dia_standard_py3_1033.d	3	P23634	P23634	-150.92	-155.862	1.77493e-15	4.63757e-32	2.57564e-15	4.65744e-32	18	260.513	CGILTPGDDFLCLEGK	Stripped Sequence	TRUE	0	CGILTPGDDFLCLEGK	18	1	FALSE	_C[+57]GILTPGDDFLC[+57]LEGK_	86.465	FALSE	_C[Carbamidomethyl (C)]GILTPGDDFLC[Carbamidomethyl (C)]LEGK_	_C[Carbamidomethyl (C)]GILTPGDDFLC[Carbamidomethyl (C)]LEGK_	no group specified	LABEL_FREE	FALSE	NaN	7.89502e-09	4.35078e-15	77.4293	86.8239	77.1963	0.222069	0.510037	4.35078e-15	0.15617	FALSE	NaN	38.0808	38.0808	TRUE	TRUE	-24.2781	2	_C[+57]GILTPGDDFLC[+57]LEGK_	_C[Carbamidomethyl (C)]GILTPGDDFLC[Carbamidomethyl (C)]LEGK_	897.924	897.923	38.0808
Not Defined	A210305_bc_hela_200ng_100min_dia_standard_py3_1033	NA	A210305_bc_hela_200ng_100min_dia_standard_py3_1033.d	3	P23743	P23743	-158.352	-158.352	3.96333e-06	7.13468e-26	1.80728e-06	4.74814e-26	1	27.4815	ANLPVLPPVAVLPLGTGNDLAR	Stripped Sequence	TRUE	0	ANLPVLPPVAVLPLGTGNDLAR	1	1	TRUE	_ANLPVLPPVAVLPLGTGNDLAR_	122.01	FALSE	_ANLPVLPPVAVLPLGTGNDLAR_	_ANLPVLPPVAVLPLGTGNDLAR_	no group specified	LABEL_FREE	FALSE	NaN	5.96762e-11	2.5859e-20	94.5772	120.366	95.0392	3.76693e-05	0.000112963	2.5859e-20	4.44999e-08	FALSE	NaN	26.3797	26.3797	TRUE	TRUE	-21.1431	2	_ANLPVLPPVAVLPLGTGNDLAR_	_ANLPVLPPVAVLPLGTGNDLAR_	1099.14	1099.14	26.3797
Not Defined	A210305_bc_hela_200ng_100min_dia_standard_py3_1033	NA	A210305_bc_hela_200ng_100min_dia_standard_py3_1033.d	3	P23763	P23763	-156.229	-169.399	2.45637e-08	3.64807e-06	1.27146e-08	1.55995e-06	1	1957.22	ADALQAGASQFESSAAK	Stripped Sequence	TRUE	0	ADALQAGASQFESSAAK	1	1	TRUE	_ADALQAGASQFESSAAK_	31.5531	FALSE	_ADALQAGASQFESSAAK_	_ADALQAGASQFESSAAK_	no group specified	LABEL_FREE	FALSE	NaN	0.000325789	2.30583e-06	38.9891	31.5323	39.0031	2.87365e-06	6.13941e-06	1.75694e-07	2.30583e-06	FALSE	NaN	1957.22	1957.22	TRUE	TRUE	-32.4678	2	_ADALQAGASQFESSAAK_	_ADALQAGASQFESSAAK_	826.4	826.399	1957.22
Not Defined	A210305_bc_hela_200ng_100min_dia_standard_py3_1033	NA	A210305_bc_hela_200ng_100min_dia_standard_py3_1033.d	3	P23769	P23769	-153.287	-153.287	5.34551e-12	2.96435e-39	4.12753e-12	5.90159e-39	7	73.4449	ECVNCGATATPLWR	Stripped Sequence	FALSE	0	ECVNCGATATPLWR	1	1	TRUE	_EC[+57]VNC[+57]GATATPLWR_	35.4311	FALSE	_EC[Carbamidomethyl (C)]VNC[Carbamidomethyl (C)]GATATPLWR_	_EC[Carbamidomethyl (C)]VNC[Carbamidomethyl (C)]GATATPLWR_	no group specified	LABEL_FREE	FALSE	NaN	2.79304e-14	2.80175e-31	41.5357	35.2304	41.663	3.00531e-05	8.65428e-05	2.80175e-31	3.61635e-06	FALSE	NaN	114.858	114.858	TRUE	TRUE	-15.9503	2	_EC[+57]VNC[+57]GATATPLWR_	_EC[Carbamidomethyl (C)]VNC[Carbamidomethyl (C)]GATATPLWR_	817.874	817.874	114.858
Not Defined	A210305_bc_hela_200ng_100min_dia_standard_py3_1033	NA	A210305_bc_hela_200ng_100min_dia_standard_py3_1033.d	3	P23769	P23769	-153.287	-153.287	5.34551e-12	2.96435e-39	4.12753e-12	5.90159e-39	7	73.4449	VSYSPAHAR	Stripped Sequence	TRUE	0	VSYSPAHAR	2	1	TRUE	_VSYSPAHAR_	-36.4492	FALSE	_VSYSPAHAR_	_VSYSPAHAR_	no group specified	LABEL_FREE	FALSE	NaN	0.000255935	1.55978e-06	7.10014	-36.3522	7.07348	0.000354674	0.000888838	1.55978e-06	0.000173624	FALSE	NaN	54.7976	54.7976	TRUE	TRUE	-32.2043	2	_VSYSPAHAR_	_VSYSPAHAR_	494.254	494.253	54.7976
Not Defined	A210305_bc_hela_200ng_100min_dia_standard_py3_1033	NA	A210305_bc_hela_200ng_100min_dia_standard_py3_1033.d	3	P23769	P23769	-153.287	-153.287	5.34551e-12	2.96435e-39	4.12753e-12	5.90159e-39	7	73.4449	GAECFEELSK	Stripped Sequence	TRUE	0	GAECFEELSK	3	1	TRUE	_GAEC[+57]FEELSK_	12.6557	FALSE	_GAEC[Carbamidomethyl (C)]FEELSK_	_GAEC[Carbamidomethyl (C)]FEELSK_	no group specified	LABEL_FREE	FALSE	NaN	2.52524e-11	2.16435e-21	28.2154	13.749	27.5652	0.00193795	0.00581383	2.16435e-21	3.34725e-08	FALSE	NaN	27.7479	27.7479	TRUE	TRUE	-20.5647	2	_GAEC[+57]FEELSK_	_GAEC[Carbamidomethyl (C)]FEELSK_	585.261	585.26	27.7479
Not Defined	A210305_bc_hela_200ng_100min_dia_standard_py3_1033	NA	A210305_bc_hela_200ng_100min_dia_standard_py3_1033.d	3	P23769	P23769	-153.287	-153.287	5.34551e-12	2.96435e-39	4.12753e-12	5.90159e-39	7	73.4449	DGTGHYLCNACGLYHK	Stripped Sequence	FALSE	0	DGTGHYLCNACGLYHK	4	1	FALSE	_DGTGHYLC[+57]NAC[+57]GLYHK_	13.9871	FALSE	_DGTGHYLC[Carbamidomethyl (C)]NAC[Carbamidomethyl (C)]GLYHK_	_DGTGHYLC[Carbamidomethyl (C)]NAC[Carbamidomethyl (C)]GLYHK_	no group specified	LABEL_FREE	FALSE	NaN	0.0208832	0.00147976	28.0278	13.0301	28.5665	0.0018913	0.00352472	0.000669423	0.00147976	FALSE	NaN	1732.71	1732.71	TRUE	TRUE	-43.3998	3	_DGTGHYLC[+57]NAC[+57]GLYHK_	_DGTGHYLC[Carbamidomethyl (C)]NAC[Carbamidomethyl (C)]GLYHK_	622.607	622.606	1732.71
Not Defined	A210305_bc_hela_200ng_100min_dia_standard_py3_1033	NA	A210305_bc_hela_200ng_100min_dia_standard_py3_1033.d	3	P23769	P23769	-153.287	-153.287	5.34551e-12	2.96435e-39	4.12753e-12	5.90159e-39	7	73.4449	YQVSLTESMK	Stripped Sequence	TRUE	0	YQVSLTESMK	5	1	FALSE	_YQVSLTESMK_	24.7325	FALSE	_YQVSLTESMK_	_YQVSLTESMK_	no group specified	LABEL_FREE	FALSE	NaN	0.0354671	0.00242353	34.6239	24.4539	34.7505	0.0477803	0.139886	0.00103108	0.00242353	FALSE	NaN	117.042	117.042	TRUE	TRUE	-46.1692	2	_YQVSLTESMK_	_YQVSLTESMK_	593.295	593.293	117.042
Not Defined	A210305_bc_hela_200ng_100min_dia_standard_py3_1033	NA	A210305_bc_hela_200ng_100min_dia_standard_py3_1033.d	3	P23769	P23769	-153.287	-153.287	5.34551e-12	2.96435e-39	4.12753e-12	5.90159e-39	7	73.4449	LHNVNRPLTMK	Stripped Sequence	TRUE	1	LHNVNRPLTMK	6	2	FALSE	_LHNVNRPLTMK_	-21.9742	FALSE	_LHNVNRPLTMK_	_LHNVNRPLTMK_	no group specified	LABEL_FREE	FALSE	NaN	3.22676e-10	2.39317e-18	11.6026	-22.3234	11.72	0.00997492	0.0284165	2.39317e-18	0.00150822	FALSE	NaN	25.3487	25.3487	TRUE	TRUE	-22.2511	3	_LHNVNRPLTMK_	_LHNVNRPLTMK_	441.584	441.582	25.3487
Not Defined	A210305_bc_hela_200ng_100min_dia_standard_py3_1033	NA	A210305_bc_hela_200ng_100min_dia_standard_py3_1033.d	3	P23769	P23769	-153.287	-153.287	5.34551e-12	2.96435e-39	4.12753e-12	5.90159e-39	7	73.4449	LHNVNRPLTMK	Stripped Sequence	TRUE	1	LHNVNRPLTMK	6	2	FALSE	_LHNVNRPLTMK_	-21.9742	FALSE	_LHNVNRPLTMK_	_LHNVNRPLTMK_	no group specified	LABEL_FREE	FALSE	NaN	0.00251257	5.17497e-05	11.6044	-22.3182	11.72	0.367281	0.56321	5.17497e-05	0.538581	FALSE	NaN	17.3631	17.3631	TRUE	TRUE	-35.1845	2	_LHNVNRPLTMK_	_LHNVNRPLTMK_	661.872	661.871	17.3631
Not Defined	A210305_bc_hela_200ng_100min_dia_standard_py3_1033	NA	A210305_bc_hela_200ng_100min_dia_standard_py3_1033.d	3	P23786	P23786	-152.436	-158.601	3.53379e-13	2.69215e-25	3.28698e-13	1.74107e-25	27	303.255	PLLNDGQFR	Stripped Sequence	TRUE	0	PLLNDGQFR	1	1	TRUE	_PLLNDGQFR_	22.5504	FALSE	_PLLNDGQFR_	_PLLNDGQFR_	no group specified	LABEL_FREE	FALSE	NaN	6.13892e-05	1.42816e-07	33.589	22.5635	33.5812	0.000688702	0.0017922	1.42816e-07	0.000273764	FALSE	NaN	3192.37	3192.37	TRUE	TRUE	-30.785	2	_PLLNDGQFR_	_PLLNDGQFR_	530.283	530.281	3192.37
Not Defined	A210305_bc_hela_200ng_100min_dia_standard_py3_1033	NA	A210305_bc_hela_200ng_100min_dia_standard_py3_1033.d	3	P23786	P23786	-152.436	-158.601	3.53379e-13	2.69215e-25	3.28698e-13	1.74107e-25	27	303.255	ATNMTVSAIR	Stripped Sequence	TRUE	0	ATNMTVSAIR	2	2	TRUE	_ATNMTVSAIR_	3.50818	FALSE	_ATNMTVSAIR_	_ATNMTVSAIR_	no group specified	LABEL_FREE	FALSE	NaN	2.14786e-07	4.05467e-12	23.0349	3.95889	22.7931	2.30037e-05	6.89481e-05	4.05467e-12	6.30884e-08	FALSE	NaN	1468.45	1468.45	TRUE	TRUE	-26.4157	2	_ATNMTVSAIR_	_ATNMTVSAIR_	532.282	532.281	1468.45
Not Defined	A210305_bc_hela_200ng_100min_dia_standard_py3_1033	NA	A210305_bc_hela_200ng_100min_dia_standard_py3_1033.d	3	P23786	P23786	-152.436	-158.601	3.53379e-13	2.69215e-25	3.28698e-13	1.74107e-25	27	303.255	ATNMTVSAIR	Stripped Sequence	TRUE	0	ATNMTVSAIR	2	2	TRUE	_ATNM[+16]TVSAIR_	3.91791	FALSE	_ATNM[Oxidation (M)]TVSAIR_	_ATNM[Oxidation (M)]TVSAIR_	no group specified	LABEL_FREE	FALSE	NaN	0.0973175	0.00564976	23.0399	3.96822	23.0129	0.00259633	0.00564976	0.000653971	0.00148525	FALSE	NaN	1164.84	1164.84	TRUE	TRUE	-51.5782	2	_ATNM[+16]TVSAIR_	_ATNM[Oxidation (M)]TVSAIR_	540.279	540.278	1164.84
Not Defined	A210305_bc_hela_200ng_100min_dia_standard_py3_1033	NA	A210305_bc_hela_200ng_100min_dia_standard_py3_1033.d	3	P23786	P23786	-152.436	-158.601	3.53379e-13	2.69215e-25	3.28698e-13	1.74107e-25	27	303.255	AGLLEPEVFHLNPAK	Stripped Sequence	TRUE	0	AGLLEPEVFHLNPAK	3	2	TRUE	_AGLLEPEVFHLNPAK_	62.86	FALSE	_AGLLEPEVFHLNPAK_	_AGLLEPEVFHLNPAK_	no group specified	LABEL_FREE	FALSE	NaN	5.28985e-10	8.29449e-18	60.7351	62.712	60.8105	4.17998e-06	1.25353e-05	8.29449e-18	4.59614e-09	FALSE	NaN	1095.55	1095.55	TRUE	TRUE	-22.5689	3	_AGLLEPEVFHLNPAK_	_AGLLEPEVFHLNPAK_	545.635	545.634	1095.55
Not Defined	A210305_bc_hela_200ng_100min_dia_standard_py3_1033	NA	A210305_bc_hela_200ng_100min_dia_standard_py3_1033.d	3	P23786	P23786	-152.436	-158.601	3.53379e-13	2.69215e-25	3.28698e-13	1.74107e-25	27	303.255	AGLLEPEVFHLNPAK	Stripped Sequence	TRUE	0	AGLLEPEVFHLNPAK	3	2	TRUE	_AGLLEPEVFHLNPAK_	62.86	FALSE	_AGLLEPEVFHLNPAK_	_AGLLEPEVFHLNPAK_	no group specified	LABEL_FREE	FALSE	NaN	4.57352e-10	5.77644e-18	60.7714	62.7831	60.8105	0.000103391	0.000309313	5.77644e-18	8.59738e-07	FALSE	NaN	161.874	161.874	TRUE	TRUE	-22.4756	2	_AGLLEPEVFHLNPAK_	_AGLLEPEVFHLNPAK_	817.949	817.948	161.874
Not Defined	A210305_bc_hela_200ng_100min_dia_standard_py3_1033	NA	A210305_bc_hela_200ng_100min_dia_standard_py3_1033.d	3	P23786	P23786	-152.436	-158.601	3.53379e-13	2.69215e-25	3.28698e-13	1.74107e-25	27	303.255	LNFELTDALK	Stripped Sequence	TRUE	0	LNFELTDALK	4	1	FALSE	_LNFELTDALK_	67.8315	FALSE	_LNFELTDALK_	_LNFELTDALK_	no group specified	LABEL_FREE	FALSE	NaN	0.000326764	2.317e-06	63.9181	67.6729	64.0197	6.16481e-05	0.00010814	2.317e-06	7.44871e-05	FALSE	NaN	1018.5	1018.5	TRUE	TRUE	-32.4711	2	_LNFELTDALK_	_LNFELTDALK_	582.319	582.318	1018.5
Not Defined	A210305_bc_hela_200ng_100min_dia_standard_py3_1033	NA	A210305_bc_hela_200ng_100min_dia_standard_py3_1033.d	3	P23786	P23786	-152.436	-158.601	3.53379e-13	2.69215e-25	3.28698e-13	1.74107e-25	27	303.255	EFLQCVEK	Stripped Sequence	TRUE	0	EFLQCVEK	5	1	FALSE	_EFLQC[+57]VEK_	15.2774	FALSE	_EFLQC[Carbamidomethyl (C)]VEK_	_EFLQC[Carbamidomethyl (C)]VEK_	no group specified	LABEL_FREE	FALSE	NaN	0.000895012	1.12815e-05	29.4686	15.3704	29.4102	0.000148439	0.000312739	1.12815e-05	0.000121295	FALSE	NaN	1020.73	1020.73	TRUE	TRUE	-33.6777	2	_EFLQC[+57]VEK_	_EFLQC[Carbamidomethyl (C)]VEK_	526.758	526.756	1020.73
Not Defined	A210305_bc_hela_200ng_100min_dia_standard_py3_1033	NA	A210305_bc_hela_200ng_100min_dia_standard_py3_1033.d	3	P23786	P23786	-152.436	-158.601	3.53379e-13	2.69215e-25	3.28698e-13	1.74107e-25	27	303.255	ELHEQLVALDK	Stripped Sequence	TRUE	0	ELHEQLVALDK	6	2	FALSE	_ELHEQLVALDK_	20.4457	FALSE	_ELHEQLVALDK_	_ELHEQLVALDK_	no group specified	LABEL_FREE	FALSE	NaN	2.83107e-06	5.72108e-10	32.1751	20.3673	32.2268	5.28239e-07	1.58297e-06	5.72108e-10	1.1726e-09	FALSE	NaN	641.752	641.752	TRUE	TRUE	-28.2414	3	_ELHEQLVALDK_	_ELHEQLVALDK_	432.238	432.236	641.752
Not Defined	A210305_bc_hela_200ng_100min_dia_standard_py3_1033	NA	A210305_bc_hela_200ng_100min_dia_standard_py3_1033.d	3	P23786	P23786	-152.436	-158.601	3.53379e-13	2.69215e-25	3.28698e-13	1.74107e-25	27	303.255	ELHEQLVALDK	Stripped Sequence	TRUE	0	ELHEQLVALDK	6	2	FALSE	_ELHEQLVALDK_	20.4457	FALSE	_ELHEQLVALDK_	_ELHEQLVALDK_	no group specified	LABEL_FREE	FALSE	NaN	8.72009e-05	2.60038e-07	32.2252	20.4432	32.2268	4.41905e-05	0.000125437	2.60038e-07	6.87473e-06	FALSE	NaN	319.414	319.414	TRUE	TRUE	-31.115	2	_ELHEQLVALDK_	_ELHEQLVALDK_	647.854	647.853	319.414
Not Defined	A210305_bc_hela_200ng_100min_dia_standard_py3_1033	NA	A210305_bc_hela_200ng_100min_dia_standard_py3_1033.d	3	P23786	P23786	-152.436	-158.601	3.53379e-13	2.69215e-25	3.28698e-13	1.74107e-25	27	303.255	EAAMGQGFDR	Stripped Sequence	TRUE	0	EAAMGQGFDR	7	1	FALSE	_EAAMGQGFDR_	-4.75622	FALSE	_EAAMGQGFDR_	_EAAMGQGFDR_	no group specified	LABEL_FREE	FALSE	NaN	9.21969e-06	5.00987e-09	18.9042	-4.81514	18.9305	5.48075e-05	0.000129088	5.00987e-09	3.53296e-05	FALSE	NaN	641.622	641.622	TRUE	TRUE	-29.1566	2	_EAAMGQGFDR_	_EAAMGQGFDR_	541.24	541.239	641.622
Not Defined	A210305_bc_hela_200ng_100min_dia_standard_py3_1033	NA	A210305_bc_hela_200ng_100min_dia_standard_py3_1033.d	3	P23786	P23786	-152.436	-158.601	3.53379e-13	2.69215e-25	3.28698e-13	1.74107e-25	27	303.255	TLTIDCVQFQR	Stripped Sequence	TRUE	0	TLTIDCVQFQR	8	1	FALSE	_TLTIDC[+57]VQFQR_	46.3857	FALSE	_TLTIDC[Carbamidomethyl (C)]VQFQR_	_TLTIDC[Carbamidomethyl (C)]VQFQR_	no group specified	LABEL_FREE	FALSE	NaN	9.47197e-07	7.23665e-11	49.2414	46.3568	49.2644	8.81452e-05	0.000174906	7.23665e-11	8.95293e-05	FALSE	NaN	715.66	715.66	TRUE	TRUE	-27.4418	2	_TLTIDC[+57]VQFQR_	_TLTIDC[Carbamidomethyl (C)]VQFQR_	690.851	690.85	715.66
Not Defined	A210305_bc_hela_200ng_100min_dia_standard_py3_1033	NA	A210305_bc_hela_200ng_100min_dia_standard_py3_1033.d	3	P23786	P23786	-152.436	-158.601	3.53379e-13	2.69215e-25	3.28698e-13	1.74107e-25	27	303.255	DSTQTPAVTPQSQPATTDSTVTVQK	Stripped Sequence	TRUE	0	DSTQTPAVTPQSQPATTDSTVTVQK	9	1	FALSE	_DSTQTPAVTPQSQPATTDSTVTVQK_	26.9124	FALSE	_DSTQTPAVTPQSQPATTDSTVTVQK_	_DSTQTPAVTPQSQPATTDSTVTVQK_	no group specified	LABEL_FREE	FALSE	NaN	8.30189e-09	4.85036e-15	35.8518	27.1201	35.7244	3.9066e-06	1.17187e-05	4.85036e-15	1.12039e-09	FALSE	NaN	627.905	627.905	TRUE	TRUE	-24.3098	3	_DSTQTPAVTPQSQPATTDSTVTVQK_	_DSTQTPAVTPQSQPATTDSTVTVQK_	863.428	863.427	627.905
Not Defined	A210305_bc_hela_200ng_100min_dia_standard_py3_1033	NA	A210305_bc_hela_200ng_100min_dia_standard_py3_1033.d	3	P23786	P23786	-152.436	-158.601	3.53379e-13	2.69215e-25	3.28698e-13	1.74107e-25	27	303.255	FFNEVFK	Stripped Sequence	TRUE	0	FFNEVFK	10	1	FALSE	_FFNEVFK_	42.8772	FALSE	_FFNEVFK_	_FFNEVFK_	no group specified	LABEL_FREE	FALSE	NaN	1.76209e-06	2.34977e-10	46.8564	42.96	46.7884	0.000188962	0.000566678	2.34977e-10	2.08411e-07	FALSE	NaN	457.283	457.283	TRUE	TRUE	-27.89	2	_FFNEVFK_	_FFNEVFK_	465.74	465.738	457.283
Not Defined	A210305_bc_hela_200ng_100min_dia_standard_py3_1033	NA	A210305_bc_hela_200ng_100min_dia_standard_py3_1033.d	3	P23786	P23786	-152.436	-158.601	3.53379e-13	2.69215e-25	3.28698e-13	1.74107e-25	27	303.255	YHGQLTK	Stripped Sequence	TRUE	0	YHGQLTK	11	1	FALSE	_YHGQLTK_	-58.6877	FALSE	_YHGQLTK_	_YHGQLTK_	no group specified	LABEL_FREE	FALSE	NaN	0.0120149	0.000466787	1.02355	-57.5425	0.77699	0.00043927	0.000849903	1.11949e-06	0.000466787	FALSE	NaN	340.731	340.731	TRUE	TRUE	-39.2394	2	_YHGQLTK_	_YHGQLTK_	423.727	423.725	340.731
Not Defined	A210305_bc_hela_200ng_100min_dia_standard_py3_1033	NA	A210305_bc_hela_200ng_100min_dia_standard_py3_1033.d	3	P23786	P23786	-152.436	-158.601	3.53379e-13	2.69215e-25	3.28698e-13	1.74107e-25	27	303.255	DLVHLSHNMLHGDGTNR	Stripped Sequence	TRUE	0	DLVHLSHNMLHGDGTNR	12	1	FALSE	_DLVHLSHNMLHGDGTNR_	19.4209	FALSE	_DLVHLSHNMLHGDGTNR_	_DLVHLSHNMLHGDGTNR_	no group specified	LABEL_FREE	FALSE	NaN	5.91194e-10	1.0913e-17	31.5142	19.4048	31.5253	5.88845e-07	1.7661e-06	1.0913e-17	4.38537e-10	FALSE	NaN	332.112	332.112	TRUE	TRUE	-22.64	3	_DLVHLSHNMLHGDGTNR_	_DLVHLSHNMLHGDGTNR_	639.311	639.31	332.112
Not Defined	A210305_bc_hela_200ng_100min_dia_standard_py3_1033	NA	A210305_bc_hela_200ng_100min_dia_standard_py3_1033.d	3	P23786	P23786	-152.436	-158.601	3.53379e-13	2.69215e-25	3.28698e-13	1.74107e-25	27	303.255	DIWAELR	Stripped Sequence	TRUE	0	DIWAELR	13	1	FALSE	_DIWAELR_	59.4412	FALSE	_DIWAELR_	_DIWAELR_	no group specified	LABEL_FREE	FALSE	NaN	1.3664e-05	1.01769e-08	58.9325	59.5226	58.8476	0.000730284	0.00209635	1.01769e-08	9.4492e-05	FALSE	NaN	124.172	124.172	TRUE	TRUE	-29.4764	2	_DIWAELR_	_DIWAELR_	451.74	451.738	124.172
Not Defined	A210305_bc_hela_200ng_100min_dia_standard_py3_1033	NA	A210305_bc_hela_200ng_100min_dia_standard_py3_1033.d	3	P23786	P23786	-152.436	-158.601	3.53379e-13	2.69215e-25	3.28698e-13	1.74107e-25	27	303.255	SFENGIGK	Stripped Sequence	TRUE	0	SFENGIGK	14	1	FALSE	_SFENGIGK_	-13.0088	FALSE	_SFENGIGK_	_SFENGIGK_	no group specified	LABEL_FREE	FALSE	NaN	0.00513016	0.000138516	15.2521	-13.3355	15.3909	0.00070824	0.00124785	0.000138516	0.000738358	FALSE	NaN	75.9422	75.9422	TRUE	TRUE	-36.5413	2	_SFENGIGK_	_SFENGIGK_	426.217	426.215	75.9422
Not Defined	A210305_bc_hela_200ng_100min_dia_standard_py3_1033	NA	A210305_bc_hela_200ng_100min_dia_standard_py3_1033.d	3	P23786	P23786	-152.436	-158.601	3.53379e-13	2.69215e-25	3.28698e-13	1.74107e-25	27	303.255	TETIRPASVYTK	Stripped Sequence	TRUE	1	TETIRPASVYTK	15	1	FALSE	_TETIRPASVYTK_	-4.35595	FALSE	_TETIRPASVYTK_	_TETIRPASVYTK_	no group specified	LABEL_FREE	FALSE	NaN	1.82507e-05	1.70769e-08	19.0809	-4.41924	19.1085	0.000103795	0.000191575	1.70769e-08	0.000119793	FALSE	NaN	105.872	105.872	TRUE	TRUE	-29.7171	2	_TETIRPASVYTK_	_TETIRPASVYTK_	683.372	683.371	105.872
Not Defined	A210305_bc_hela_200ng_100min_dia_standard_py3_1033	NA	A210305_bc_hela_200ng_100min_dia_standard_py3_1033.d	3	P23786	P23786	-152.436	-158.601	3.53379e-13	2.69215e-25	3.28698e-13	1.74107e-25	27	303.255	SFNLIIAK	Stripped Sequence	TRUE	0	SFNLIIAK	16	1	FALSE	_SFNLIIAK_	45.3156	FALSE	_SFNLIIAK_	_SFNLIIAK_	no group specified	LABEL_FREE	FALSE	NaN	0.0157137	0.000844404	47.5974	43.8176	48.7512	0.00103137	0.0021765	7.32005e-05	0.000844404	FALSE	NaN	91.6855	91.6855	TRUE	TRUE	-41.1273	2	_SFNLIIAK_	_SFNLIIAK_	453.276	453.275	91.6855
Not Defined	A210305_bc_hela_200ng_100min_dia_standard_py3_1033	NA	A210305_bc_hela_200ng_100min_dia_standard_py3_1033.d	3	P23786	P23786	-152.436	-158.601	3.53379e-13	2.69215e-25	3.28698e-13	1.74107e-25	27	303.255	LMSSGNEESLRK	Stripped Sequence	TRUE	1	LMSSGNEESLRK	17	1	FALSE	_LMSSGNEESLRK_	-20.8217	FALSE	_LMSSGNEESLRK_	_LMSSGNEESLRK_	no group specified	LABEL_FREE	FALSE	NaN	8.75829e-11	7.51714e-20	12.3722	-20.7611	12.3502	2.38238e-06	7.14682e-06	7.51714e-20	3.09298e-10	FALSE	NaN	36.2208	36.2208	TRUE	TRUE	-21.3982	2	_LMSSGNEESLRK_	_LMSSGNEESLRK_	675.838	675.837	36.2208
Not Defined	A210305_bc_hela_200ng_100min_dia_standard_py3_1033	NA	A210305_bc_hela_200ng_100min_dia_standard_py3_1033.d	3	P23786	P23786	-152.436	-158.601	3.53379e-13	2.69215e-25	3.28698e-13	1.74107e-25	27	303.255	QYGQTVATYESCSTAAFK	Stripped Sequence	TRUE	0	QYGQTVATYESCSTAAFK	18	1	FALSE	_QYGQTVATYESC[+57]STAAFK_	37.2894	FALSE	_QYGQTVATYESC[Carbamidomethyl (C)]STAAFK_	_QYGQTVATYESC[Carbamidomethyl (C)]STAAFK_	no group specified	LABEL_FREE	FALSE	NaN	0.0079748	0.000250914	42.7975	37.0311	42.9874	0.0003514	0.000696792	0.000106493	0.000250914	FALSE	NaN	23.7277	23.7277	TRUE	TRUE	-37.6664	2	_QYGQTVATYESC[+57]STAAFK_	_QYGQTVATYESC[Carbamidomethyl (C)]STAAFK_	1006.46	1006.46	23.7277
Not Defined	A210305_bc_hela_200ng_100min_dia_standard_py3_1033	NA	A210305_bc_hela_200ng_100min_dia_standard_py3_1033.d	3	P23786	P23786	-152.436	-158.601	3.53379e-13	2.69215e-25	3.28698e-13	1.74107e-25	27	303.255	SIVPTMHYQDSLPR	Stripped Sequence	TRUE	0	SIVPTMHYQDSLPR	19	2	FALSE	_SIVPTMHYQDSLPR_	40.864	FALSE	_SIVPTMHYQDSLPR_	_SIVPTMHYQDSLPR_	no group specified	LABEL_FREE	FALSE	NaN	3.96148e-10	4.02863e-18	45.4848	40.9927	45.4033	5.66715e-05	0.000124087	4.02863e-18	4.59279e-05	FALSE	NaN	623.241	623.241	TRUE	TRUE	-22.3833	3	_SIVPTMHYQDSLPR_	_SIVPTMHYQDSLPR_	548.612	548.611	623.241
Not Defined	A210305_bc_hela_200ng_100min_dia_standard_py3_1033	NA	A210305_bc_hela_200ng_100min_dia_standard_py3_1033.d	3	P23786	P23786	-152.436	-158.601	3.53379e-13	2.69215e-25	3.28698e-13	1.74107e-25	27	303.255	SIVPTMHYQDSLPR	Stripped Sequence	TRUE	0	SIVPTMHYQDSLPR	19	2	FALSE	_SIVPTMHYQDSLPR_	40.864	FALSE	_SIVPTMHYQDSLPR_	_SIVPTMHYQDSLPR_	no group specified	LABEL_FREE	FALSE	NaN	0.000737912	8.3911e-06	45.471	40.9715	45.4033	0.00132279	0.00393125	8.3911e-06	2.87454e-05	FALSE	NaN	190.165	190.165	TRUE	TRUE	-33.431	2	_SIVPTMHYQDSLPR_	_SIVPTMHYQDSLPR_	822.414	822.414	190.165
Not Defined	A210305_bc_hela_200ng_100min_dia_standard_py3_1033	NA	A210305_bc_hela_200ng_100min_dia_standard_py3_1033.d	3	P23786	P23786	-152.436	-158.601	3.53379e-13	2.69215e-25	3.28698e-13	1.74107e-25	27	303.255	LMSSGNEESLR	Stripped Sequence	TRUE	0	LMSSGNEESLR	20	1	FALSE	_LMSSGNEESLR_	-4.48356	FALSE	_LMSSGNEESLR_	_LMSSGNEESLR_	no group specified	LABEL_FREE	FALSE	NaN	8.79636e-08	6.79406e-13	19.1307	-4.30497	19.0523	1.65026e-06	4.89483e-06	6.79406e-13	5.59654e-08	FALSE	NaN	720.134	720.134	TRUE	TRUE	-25.8227	2	_LMSSGNEESLR_	_LMSSGNEESLR_	611.79	611.789	720.134
Not Defined	A210305_bc_hela_200ng_100min_dia_standard_py3_1033	NA	A210305_bc_hela_200ng_100min_dia_standard_py3_1033.d	3	P23786	P23786	-152.436	-158.601	3.53379e-13	2.69215e-25	3.28698e-13	1.74107e-25	27	303.255	ALEDMFDALEGK	Stripped Sequence	TRUE	0	ALEDMFDALEGK	21	1	FALSE	_ALEDMFDALEGK_	89.5382	FALSE	_ALEDMFDALEGK_	_ALEDMFDALEGK_	no group specified	LABEL_FREE	FALSE	NaN	5.97293e-08	3.10153e-13	78.2787	89.5423	78.2758	8.01681e-05	0.000128249	3.10153e-13	0.000112256	FALSE	NaN	552.513	552.513	TRUE	TRUE	-25.57	2	_ALEDMFDALEGK_	_ALEDMFDALEGK_	669.816	669.815	552.513
Not Defined	A210305_bc_hela_200ng_100min_dia_standard_py3_1033	NA	A210305_bc_hela_200ng_100min_dia_standard_py3_1033.d	3	P23786	P23786	-152.436	-158.601	3.53379e-13	2.69215e-25	3.28698e-13	1.74107e-25	27	303.255	PSRDELFTDDK	Stripped Sequence	TRUE	1	PSRDELFTDDK	22	1	FALSE	_PSRDELFTDDK_	-3.48868	FALSE	_PSRDELFTDDK_	_PSRDELFTDDK_	no group specified	LABEL_FREE	FALSE	NaN	6.36422e-10	1.30782e-17	19.4529	-3.52075	19.465	1.6086e-06	4.78699e-06	1.30782e-17	3.88105e-08	FALSE	NaN	331.215	331.215	TRUE	TRUE	-22.6871	3	_PSRDELFTDDK_	_PSRDELFTDDK_	441.546	441.544	331.215
Not Defined	A210305_bc_hela_200ng_100min_dia_standard_py3_1033	NA	A210305_bc_hela_200ng_100min_dia_standard_py3_1033.d	3	P23786	P23786	-152.436	-158.601	3.53379e-13	2.69215e-25	3.28698e-13	1.74107e-25	27	303.255	SEYNDQLTR	Stripped Sequence	TRUE	0	SEYNDQLTR	24	1	FALSE	_SEYNDQLTR_	-11.7131	FALSE	_SEYNDQLTR_	_SEYNDQLTR_	no group specified	LABEL_FREE	FALSE	NaN	0.136223	0.00961367	15.6415	-12.4058	15.9192	0.247427	0.566726	0.00961367	0.165942	FALSE	NaN	40.3768	40.3768	TRUE	TRUE	-55.0277	2	_SEYNDQLTR_	_SEYNDQLTR_	563.262	563.261	40.3768
Not Defined	A210305_bc_hela_200ng_100min_dia_standard_py3_1033	NA	A210305_bc_hela_200ng_100min_dia_standard_py3_1033.d	3	P23919	P23919	-156.599	-156.599	6.54136e-08	3.77247e-30	3.29379e-08	3.29375e-30	16	599.504	SIEAVHEDIR	Stripped Sequence	TRUE	0	SIEAVHEDIR	1	1	TRUE	_SIEAVHEDIR_	-4.71125	FALSE	_SIEAVHEDIR_	_SIEAVHEDIR_	no group specified	LABEL_FREE	FALSE	NaN	3.47406e-08	1.01647e-13	18.9929	-4.61669	18.9506	1.53885e-05	3.9297e-05	1.01647e-13	6.86842e-06	FALSE	NaN	3512.91	3512.91	TRUE	TRUE	-25.2199	2	_SIEAVHEDIR_	_SIEAVHEDIR_	584.801	584.8	3512.91
Not Defined	A210305_bc_hela_200ng_100min_dia_standard_py3_1033	NA	A210305_bc_hela_200ng_100min_dia_standard_py3_1033.d	3	P23919	P23919	-156.599	-156.599	6.54136e-08	3.77247e-30	3.29379e-08	3.29375e-30	16	599.504	LSQGVTLVVDR	Stripped Sequence	TRUE	0	LSQGVTLVVDR	2	1	TRUE	_LSQGVTLVVDR_	29.081	FALSE	_LSQGVTLVVDR_	_LSQGVTLVVDR_	no group specified	LABEL_FREE	FALSE	NaN	9.57593e-07	7.3874e-11	37.2574	28.9641	37.3535	0.000125906	0.000277507	7.3874e-11	0.00010021	FALSE	NaN	1839.88	1839.88	TRUE	TRUE	-27.4496	2	_LSQGVTLVVDR_	_LSQGVTLVVDR_	593.843	593.842	1839.88
Not Defined	A210305_bc_hela_200ng_100min_dia_standard_py3_1033	NA	A210305_bc_hela_200ng_100min_dia_standard_py3_1033.d	3	P23919	P23919	-156.599	-156.599	6.54136e-08	3.77247e-30	3.29379e-08	3.29375e-30	16	599.504	PLGELWK	Stripped Sequence	TRUE	0	PLGELWK	3	1	TRUE	_PLGELWK_	33.2154	FALSE	_PLGELWK_	_PLGELWK_	no group specified	LABEL_FREE	FALSE	NaN	0.0247108	0.0017916	40.3942	33.5491	40.1484	0.0014914	0.0017916	0.000921582	0.00176103	FALSE	NaN	2104.48	2104.48	TRUE	TRUE	-44.3726	2	_PLGELWK_	_PLGELWK_	421.742	421.74	2104.48
Not Defined	A210305_bc_hela_200ng_100min_dia_standard_py3_1033	NA	A210305_bc_hela_200ng_100min_dia_standard_py3_1033.d	3	P23919	P23919	-156.599	-156.599	6.54136e-08	3.77247e-30	3.29379e-08	3.29375e-30	16	599.504	LVEALCAAGHR	Stripped Sequence	TRUE	0	LVEALCAAGHR	4	1	FALSE	_LVEALC[+57]AAGHR_	-0.00772156	FALSE	_LVEALC[Carbamidomethyl (C)]AAGHR_	_LVEALC[Carbamidomethyl (C)]AAGHR_	no group specified	LABEL_FREE	FALSE	NaN	0.00115442	1.65898e-05	20.8754	-0.033312	20.8885	4.39651e-05	9.16773e-05	1.65898e-05	2.36281e-05	FALSE	NaN	2910.32	2910.32	TRUE	TRUE	-34.0171	2	_LVEALC[+57]AAGHR_	_LVEALC[Carbamidomethyl (C)]AAGHR_	598.814	598.813	2910.32
Not Defined	A210305_bc_hela_200ng_100min_dia_standard_py3_1033	NA	A210305_bc_hela_200ng_100min_dia_standard_py3_1033.d	3	P23919	P23919	-156.599	-156.599	6.54136e-08	3.77247e-30	3.29379e-08	3.29375e-30	16	599.504	YENGAFQER	Stripped Sequence	TRUE	0	YENGAFQER	5	1	FALSE	_YENGAFQER_	-14.5832	FALSE	_YENGAFQER_	_YENGAFQER_	no group specified	LABEL_FREE	FALSE	NaN	7.02605e-05	1.80016e-07	14.7201	-14.5638	14.7117	0.000116791	0.00019573	1.80016e-07	0.000154465	FALSE	NaN	1715.5	1715.5	TRUE	TRUE	-30.9106	2	_YENGAFQER_	_YENGAFQER_	557.252	557.251	1715.5
Not Defined	A210305_bc_hela_200ng_100min_dia_standard_py3_1033	NA	A210305_bc_hela_200ng_100min_dia_standard_py3_1033.d	3	P23919	P23919	-156.599	-156.599	6.54136e-08	3.77247e-30	3.29379e-08	3.29375e-30	16	599.504	YAFSGVAFTGAK	Stripped Sequence	TRUE	0	YAFSGVAFTGAK	6	1	FALSE	_YAFSGVAFTGAK_	44.1774	FALSE	_YAFSGVAFTGAK_	_YAFSGVAFTGAK_	no group specified	LABEL_FREE	FALSE	NaN	3.64732e-07	1.14762e-11	48.0394	44.3609	47.9075	0.000111394	0.00021751	1.14762e-11	0.000116672	FALSE	NaN	1773.12	1773.12	TRUE	TRUE	-26.7753	2	_YAFSGVAFTGAK_	_YAFSGVAFTGAK_	609.811	609.81	1773.12
Not Defined	A210305_bc_hela_200ng_100min_dia_standard_py3_1033	NA	A210305_bc_hela_200ng_100min_dia_standard_py3_1033.d	3	P23919	P23919	-156.599	-156.599	6.54136e-08	3.77247e-30	3.29379e-08	3.29375e-30	16	599.504	VLSEDAIR	Stripped Sequence	TRUE	0	VLSEDAIR	7	1	FALSE	_VLSEDAIR_	0.783902	FALSE	_VLSEDAIR_	_VLSEDAIR_	no group specified	LABEL_FREE	FALSE	NaN	0.0025812	5.37634e-05	21.2846	0.747292	21.3045	0.0003552	0.000742958	5.37634e-05	0.00026888	FALSE	NaN	1623.97	1623.97	TRUE	TRUE	-35.2295	2	_VLSEDAIR_	_VLSEDAIR_	451.751	451.749	1623.97
Not Defined	A210305_bc_hela_200ng_100min_dia_standard_py3_1033	NA	A210305_bc_hela_200ng_100min_dia_standard_py3_1033.d	3	P23919	P23919	-156.599	-156.599	6.54136e-08	3.77247e-30	3.29379e-08	3.29375e-30	16	599.504	ENFSLDWCK	Stripped Sequence	TRUE	0	ENFSLDWCK	8	1	FALSE	_ENFSLDWC[+57]K_	48.0553	FALSE	_ENFSLDWC[Carbamidomethyl (C)]K_	_ENFSLDWC[Carbamidomethyl (C)]K_	no group specified	LABEL_FREE	FALSE	NaN	0.0048769	0.000129373	50.6052	48.0056	50.643	0.000479906	0.000765069	0.000129373	0.000545277	FALSE	NaN	1525.15	1525.15	TRUE	TRUE	-36.4307	2	_ENFSLDWC[+57]K_	_ENFSLDWC[Carbamidomethyl (C)]K_	599.763	599.762	1525.15
Not Defined	A210305_bc_hela_200ng_100min_dia_standard_py3_1033	NA	A210305_bc_hela_200ng_100min_dia_standard_py3_1033.d	3	P23919	P23919	-156.599	-156.599	6.54136e-08	3.77247e-30	3.29379e-08	3.29375e-30	16	599.504	GALIVLEGVDR	Stripped Sequence	TRUE	0	GALIVLEGVDR	9	1	FALSE	_GALIVLEGVDR_	54.2107	FALSE	_GALIVLEGVDR_	_GALIVLEGVDR_	no group specified	LABEL_FREE	FALSE	NaN	5.64524e-05	1.23598e-07	54.9343	54.3704	54.7825	4.60916e-06	1.1105e-05	1.23598e-07	2.59887e-06	FALSE	NaN	1494.76	1494.76	TRUE	TRUE	-30.7077	2	_GALIVLEGVDR_	_GALIVLEGVDR_	571.332	571.331	1494.76
Not Defined	A210305_bc_hela_200ng_100min_dia_standard_py3_1033	NA	A210305_bc_hela_200ng_100min_dia_standard_py3_1033.d	3	P23919	P23919	-156.599	-156.599	6.54136e-08	3.77247e-30	3.29379e-08	3.29375e-30	16	599.504	LLSSYLQK	Stripped Sequence	TRUE	0	LLSSYLQK	10	1	FALSE	_LLSSYLQK_	19.3091	FALSE	_LLSSYLQK_	_LLSSYLQK_	no group specified	LABEL_FREE	FALSE	NaN	9.38507e-05	2.94451e-07	31.4527	19.316	31.4479	0.000186322	0.000329226	2.94451e-07	0.000229446	FALSE	NaN	1250.88	1250.88	TRUE	TRUE	-31.1854	2	_LLSSYLQK_	_LLSSYLQK_	476.279	476.278	1250.88
Not Defined	A210305_bc_hela_200ng_100min_dia_standard_py3_1033	NA	A210305_bc_hela_200ng_100min_dia_standard_py3_1033.d	3	P23919	P23919	-156.599	-156.599	6.54136e-08	3.77247e-30	3.29379e-08	3.29375e-30	16	599.504	WEQVPLIK	Stripped Sequence	TRUE	0	WEQVPLIK	11	1	FALSE	_WEQVPLIK_	43.4103	FALSE	_WEQVPLIK_	_WEQVPLIK_	no group specified	LABEL_FREE	FALSE	NaN	0.000171583	8.08344e-07	47.3631	43.5196	47.2627	3.27431e-05	9.37126e-05	8.08344e-07	3.70841e-06	FALSE	NaN	861.388	861.388	TRUE	TRUE	-31.7846	2	_WEQVPLIK_	_WEQVPLIK_	506.795	506.794	861.388
Not Defined	A210305_bc_hela_200ng_100min_dia_standard_py3_1033	NA	A210305_bc_hela_200ng_100min_dia_standard_py3_1033.d	3	P23919	P23919	-156.599	-156.599	6.54136e-08	3.77247e-30	3.29379e-08	3.29375e-30	16	599.504	DTTLNWK	Stripped Sequence	TRUE	0	DTTLNWK	12	1	FALSE	_DTTLNWK_	10.8424	FALSE	_DTTLNWK_	_DTTLNWK_	no group specified	LABEL_FREE	FALSE	NaN	0.0115809	0.000437565	27.3085	11.7272	26.7529	0.00130311	0.00230248	0.000437565	0.00116928	FALSE	NaN	132.331	132.331	TRUE	TRUE	-39.0564	2	_DTTLNWK_	_DTTLNWK_	439.224	439.222	132.331
Not Defined	A210305_bc_hela_200ng_100min_dia_standard_py3_1033	NA	A210305_bc_hela_200ng_100min_dia_standard_py3_1033.d	3	P23919	P23919	-156.599	-156.599	6.54136e-08	3.77247e-30	3.29379e-08	3.29375e-30	16	599.504	CFHQLMK	Stripped Sequence	TRUE	0	CFHQLMK	13	1	FALSE	_C[+57]FHQLMK_	-20.3553	FALSE	_C[Carbamidomethyl (C)]FHQLMK_	_C[Carbamidomethyl (C)]FHQLMK_	no group specified	LABEL_FREE	FALSE	NaN	0.000645746	6.82154e-06	12.3722	-20.7611	12.5195	0.00026573	0.000790297	7.05018e-08	6.82154e-06	FALSE	NaN	92.9266	92.9266	TRUE	TRUE	-33.2653	2	_C[+57]FHQLMK_	_C[Carbamidomethyl (C)]FHQLMK_	482.231	482.23	92.9266
Not Defined	A210305_bc_hela_200ng_100min_dia_standard_py3_1033	NA	A210305_bc_hela_200ng_100min_dia_standard_py3_1033.d	3	P23919	P23919	-156.599	-156.599	6.54136e-08	3.77247e-30	3.29379e-08	3.29375e-30	16	599.504	RGALIVLEGVDR	Stripped Sequence	TRUE	1	RGALIVLEGVDR	14	1	FALSE	_RGALIVLEGVDR_	35.9967	FALSE	_RGALIVLEGVDR_	_RGALIVLEGVDR_	no group specified	LABEL_FREE	FALSE	NaN	0.106851	0.00637336	41.5325	34.8086	42.2676	0.00212709	0.00637336	5.03943e-10	7.90016e-06	FALSE	NaN	55.8952	55.8952	TRUE	TRUE	-52.3247	3	_RGALIVLEGVDR_	_RGALIVLEGVDR_	433.258	433.256	55.8952
Not Defined	A210305_bc_hela_200ng_100min_dia_standard_py3_1033	NA	A210305_bc_hela_200ng_100min_dia_standard_py3_1033.d	3	P23919	P23919	-156.599	-156.599	6.54136e-08	3.77247e-30	3.29379e-08	3.29375e-30	16	599.504	SDVEDHSVHLLFSANR	Stripped Sequence	TRUE	0	SDVEDHSVHLLFSANR	15	1	FALSE	_SDVEDHSVHLLFSANR_	33.8089	FALSE	_SDVEDHSVHLLFSANR_	_SDVEDHSVHLLFSANR_	no group specified	LABEL_FREE	FALSE	NaN	4.12043e-06	1.14798e-09	40.6095	33.8199	40.6008	0.000112698	0.000204869	1.14798e-09	0.000133222	FALSE	NaN	266.22	266.22	TRUE	TRUE	-28.5257	3	_SDVEDHSVHLLFSANR_	_SDVEDHSVHLLFSANR_	609.299	609.298	266.22
Not Defined	A210305_bc_hela_200ng_100min_dia_standard_py3_1033	NA	A210305_bc_hela_200ng_100min_dia_standard_py3_1033.d	3	P23919	P23919	-156.599	-156.599	6.54136e-08	3.77247e-30	3.29379e-08	3.29375e-30	16	599.504	KSDVEDHSVHLLFSANR	Stripped Sequence	TRUE	1	KSDVEDHSVHLLFSANR	16	1	FALSE	_KSDVEDHSVHLLFSANR_	20.8799	FALSE	_KSDVEDHSVHLLFSANR_	_KSDVEDHSVHLLFSANR_	no group specified	LABEL_FREE	FALSE	NaN	4.24261e-12	8.89938e-24	32.1068	20.2261	32.5579	0.00378257	0.0113473	8.89938e-24	4.2723e-07	FALSE	NaN	51.6751	51.6751	TRUE	TRUE	-19.3458	3	_KSDVEDHSVHLLFSANR_	_KSDVEDHSVHLLFSANR_	651.997	651.996	51.6751
Not Defined	A210305_bc_hela_200ng_100min_dia_standard_py3_1033	NA	A210305_bc_hela_200ng_100min_dia_standard_py3_1033.d	3	P23921	P23921	-148.581	-155.768	1.53112e-19	2.6228e-32	6.53248e-19	2.67368e-32	34	418.104	IIDINYYPVPEACLSNK	Stripped Sequence	TRUE	0	IIDINYYPVPEACLSNK	1	2	TRUE	_IIDINYYPVPEAC[+57]LSNK_	75.8017	FALSE	_IIDINYYPVPEAC[Carbamidomethyl (C)]LSNK_	_IIDINYYPVPEAC[Carbamidomethyl (C)]LSNK_	no group specified	LABEL_FREE	FALSE	NaN	9.65831e-05	3.09113e-07	69.9191	75.8342	69.8996	9.76696e-05	0.000165825	3.09113e-07	0.000126875	FALSE	NaN	4032.75	4032.75	TRUE	TRUE	-31.2131	2	_IIDINYYPVPEAC[+57]LSNK_	_IIDINYYPVPEAC[Carbamidomethyl (C)]LSNK_	1005.01	1005	4032.75
Not Defined	A210305_bc_hela_200ng_100min_dia_standard_py3_1033	NA	A210305_bc_hela_200ng_100min_dia_standard_py3_1033.d	3	P23921	P23921	-148.581	-155.768	1.53112e-19	2.6228e-32	6.53248e-19	2.67368e-32	34	418.104	IIDINYYPVPEACLSNK	Stripped Sequence	TRUE	0	IIDINYYPVPEACLSNK	1	2	TRUE	_IIDINYYPVPEAC[+57]LSNK_	75.8017	FALSE	_IIDINYYPVPEAC[Carbamidomethyl (C)]LSNK_	_IIDINYYPVPEAC[Carbamidomethyl (C)]LSNK_	no group specified	LABEL_FREE	FALSE	NaN	3.6756e-05	5.87162e-08	69.9201	75.8359	69.8996	3.36166e-05	0.000100779	1.24701e-08	5.87162e-08	FALSE	NaN	620.174	620.174	TRUE	TRUE	-30.3208	3	_IIDINYYPVPEAC[+57]LSNK_	_IIDINYYPVPEAC[Carbamidomethyl (C)]LSNK_	670.34	670.339	620.174
Not Defined	A210305_bc_hela_200ng_100min_dia_standard_py3_1033	NA	A210305_bc_hela_200ng_100min_dia_standard_py3_1033.d	3	P23921	P23921	-148.581	-155.768	1.53112e-19	2.6228e-32	6.53248e-19	2.67368e-32	34	418.104	LNSAIIYDR	Stripped Sequence	TRUE	0	LNSAIIYDR	2	1	TRUE	_LNSAIIYDR_	17.9075	FALSE	_LNSAIIYDR_	_LNSAIIYDR_	no group specified	LABEL_FREE	FALSE	NaN	2.60499e-05	3.21012e-08	31.0006	18.5749	30.6471	1.29829e-05	3.82146e-05	3.21012e-08	7.01947e-07	FALSE	NaN	3889.34	3889.34	TRUE	TRUE	-30.0199	2	_LNSAIIYDR_	_LNSAIIYDR_	532.79	532.789	3889.34
Not Defined	A210305_bc_hela_200ng_100min_dia_standard_py3_1033	NA	A210305_bc_hela_200ng_100min_dia_standard_py3_1033.d	3	P23921	P23921	-148.581	-155.768	1.53112e-19	2.6228e-32	6.53248e-19	2.67368e-32	34	418.104	SAGGIGVAVSCIR	Stripped Sequence	TRUE	0	SAGGIGVAVSCIR	3	1	TRUE	_SAGGIGVAVSC[+57]IR_	30.2357	FALSE	_SAGGIGVAVSC[Carbamidomethyl (C)]IR_	_SAGGIGVAVSC[Carbamidomethyl (C)]IR_	no group specified	LABEL_FREE	FALSE	NaN	5.54278e-08	2.66258e-13	38.4767	30.76	38.1487	6.88872e-06	2.04389e-05	2.66258e-13	2.27243e-07	FALSE	NaN	3350.87	3350.87	TRUE	TRUE	-25.5215	2	_SAGGIGVAVSC[+57]IR_	_SAGGIGVAVSC[Carbamidomethyl (C)]IR_	623.832	623.831	3350.87
Not Defined	A210305_bc_hela_200ng_100min_dia_standard_py3_1033	NA	A210305_bc_hela_200ng_100min_dia_standard_py3_1033.d	3	P23921	P23921	-148.581	-155.768	1.53112e-19	2.6228e-32	6.53248e-19	2.67368e-32	34	418.104	EQGPYETYEGSPVSK	Stripped Sequence	TRUE	0	EQGPYETYEGSPVSK	4	1	FALSE	_EQGPYETYEGSPVSK_	14.831	FALSE	_EQGPYETYEGSPVSK_	_EQGPYETYEGSPVSK_	no group specified	LABEL_FREE	FALSE	NaN	0.000270751	1.7085e-06	29.3264	15.1458	29.1174	0.000135027	0.000299148	1.7085e-06	0.000104224	FALSE	NaN	2720.82	2720.82	TRUE	TRUE	-32.265	2	_EQGPYETYEGSPVSK_	_EQGPYETYEGSPVSK_	835.881	835.88	2720.82
Not Defined	A210305_bc_hela_200ng_100min_dia_standard_py3_1033	NA	A210305_bc_hela_200ng_100min_dia_standard_py3_1033.d	3	P23921	P23921	-148.581	-155.768	1.53112e-19	2.6228e-32	6.53248e-19	2.67368e-32	34	418.104	IAVSNLHK	Stripped Sequence	TRUE	0	IAVSNLHK	5	1	FALSE	_IAVSNLHK_	-24.3162	FALSE	_IAVSNLHK_	_IAVSNLHK_	no group specified	LABEL_FREE	FALSE	NaN	0.000487803	4.39377e-06	11.0769	-24.346	11.087	2.62237e-05	7.26014e-05	1.67603e-06	4.39377e-06	FALSE	NaN	2769.1	2769.1	TRUE	TRUE	-32.9284	2	_IAVSNLHK_	_IAVSNLHK_	441.264	441.262	2769.1
Not Defined	A210305_bc_hela_200ng_100min_dia_standard_py3_1033	NA	A210305_bc_hela_200ng_100min_dia_standard_py3_1033.d	3	P23921	P23921	-148.581	-155.768	1.53112e-19	2.6228e-32	6.53248e-19	2.67368e-32	34	418.104	DDSIEGIYDTLK	Stripped Sequence	TRUE	0	DDSIEGIYDTLK	6	1	FALSE	_DDSIEGIYDTLK_	71.1757	FALSE	_DDSIEGIYDTLK_	_DDSIEGIYDTLK_	no group specified	LABEL_FREE	FALSE	NaN	3.48218e-09	7.09616e-16	66.82	71.1661	66.8271	1.29467e-06	3.88393e-06	7.09616e-16	9.00261e-11	FALSE	NaN	2631.63	2631.63	TRUE	TRUE	-23.7625	2	_DDSIEGIYDTLK_	_DDSIEGIYDTLK_	684.83	684.829	2631.63
Not Defined	A210305_bc_hela_200ng_100min_dia_standard_py3_1033	NA	A210305_bc_hela_200ng_100min_dia_standard_py3_1033.d	3	P23921	P23921	-148.581	-155.768	1.53112e-19	2.6228e-32	6.53248e-19	2.67368e-32	34	418.104	TVWEISQK	Stripped Sequence	TRUE	0	TVWEISQK	7	1	FALSE	_TVWEISQK_	14.6155	FALSE	_TVWEISQK_	_TVWEISQK_	no group specified	LABEL_FREE	FALSE	NaN	1.31513e-06	1.35259e-10	28.9444	14.5816	28.9664	2.39537e-05	7.10663e-05	1.35259e-10	7.94671e-07	FALSE	NaN	2292.95	2292.95	TRUE	TRUE	-27.6772	2	_TVWEISQK_	_TVWEISQK_	495.766	495.765	2292.95
Not Defined	A210305_bc_hela_200ng_100min_dia_standard_py3_1033	NA	A210305_bc_hela_200ng_100min_dia_standard_py3_1033.d	3	P23921	P23921	-148.581	-155.768	1.53112e-19	2.6228e-32	6.53248e-19	2.67368e-32	34	418.104	DFSYNYFGFK	Stripped Sequence	TRUE	0	DFSYNYFGFK	8	1	FALSE	_DFSYNYFGFK_	77.7639	FALSE	_DFSYNYFGFK_	_DFSYNYFGFK_	no group specified	LABEL_FREE	FALSE	NaN	1.00143e-06	8.05004e-11	71.1525	77.8141	71.1231	9.80325e-05	0.000187663	8.05004e-11	0.000106434	FALSE	NaN	1525.46	1525.46	TRUE	TRUE	-27.4815	2	_DFSYNYFGFK_	_DFSYNYFGFK_	644.288	644.287	1525.46
Not Defined	A210305_bc_hela_200ng_100min_dia_standard_py3_1033	NA	A210305_bc_hela_200ng_100min_dia_standard_py3_1033.d	3	P23921	P23921	-148.581	-155.768	1.53112e-19	2.6228e-32	6.53248e-19	2.67368e-32	34	418.104	NQIIACNGSIQSIPEIPDDLK	Stripped Sequence	TRUE	0	NQIIACNGSIQSIPEIPDDLK	9	2	FALSE	_NQIIAC[+57]NGSIQSIPEIPDDLK_	79.1313	FALSE	_NQIIAC[Carbamidomethyl (C)]NGSIQSIPEIPDDLK_	_NQIIAC[Carbamidomethyl (C)]NGSIQSIPEIPDDLK_	no group specified	LABEL_FREE	FALSE	NaN	1.9739e-06	2.91071e-10	71.8973	78.9986	71.9815	3.02392e-05	8.94056e-05	2.91071e-10	1.3118e-06	FALSE	NaN	1067.48	1067.48	TRUE	TRUE	-27.9734	2	_NQIIAC[+57]NGSIQSIPEIPDDLK_	_NQIIAC[Carbamidomethyl (C)]NGSIQSIPEIPDDLK_	1163.09	1163.09	1067.48
Not Defined	A210305_bc_hela_200ng_100min_dia_standard_py3_1033	NA	A210305_bc_hela_200ng_100min_dia_standard_py3_1033.d	3	P23921	P23921	-148.581	-155.768	1.53112e-19	2.6228e-32	6.53248e-19	2.67368e-32	34	418.104	NQIIACNGSIQSIPEIPDDLK	Stripped Sequence	TRUE	0	NQIIACNGSIQSIPEIPDDLK	9	2	FALSE	_NQIIAC[+57]NGSIQSIPEIPDDLK_	79.1313	FALSE	_NQIIAC[Carbamidomethyl (C)]NGSIQSIPEIPDDLK_	_NQIIAC[Carbamidomethyl (C)]NGSIQSIPEIPDDLK_	no group specified	LABEL_FREE	FALSE	NaN	2.85614e-10	1.75079e-18	71.9041	79.0084	71.9815	5.11583e-07	1.53474e-06	1.75079e-18	9.07433e-12	FALSE	NaN	373.31	373.31	TRUE	TRUE	-22.1722	3	_NQIIAC[+57]NGSIQSIPEIPDDLK_	_NQIIAC[Carbamidomethyl (C)]NGSIQSIPEIPDDLK_	775.73	775.729	373.31
Not Defined	A210305_bc_hela_200ng_100min_dia_standard_py3_1033	NA	A210305_bc_hela_200ng_100min_dia_standard_py3_1033.d	3	P23921	P23921	-148.581	-155.768	1.53112e-19	2.6228e-32	6.53248e-19	2.67368e-32	34	418.104	EDIDAAIETYNLLSER	Stripped Sequence	TRUE	0	EDIDAAIETYNLLSER	10	1	FALSE	_EDIDAAIETYNLLSER_	91.6014	FALSE	_EDIDAAIETYNLLSER_	_EDIDAAIETYNLLSER_	no group specified	LABEL_FREE	FALSE	NaN	6.24124e-10	1.24642e-17	79.7258	91.4916	79.8085	1.87988e-06	5.63964e-06	1.24642e-17	1.60627e-12	FALSE	NaN	1296.39	1296.39	TRUE	TRUE	-22.6746	2	_EDIDAAIETYNLLSER_	_EDIDAAIETYNLLSER_	926.452	926.451	1296.39
Not Defined	A210305_bc_hela_200ng_100min_dia_standard_py3_1033	NA	A210305_bc_hela_200ng_100min_dia_standard_py3_1033.d	3	P23921	P23921	-148.581	-155.768	1.53112e-19	2.6228e-32	6.53248e-19	2.67368e-32	34	418.104	STLDIVLANK	Stripped Sequence	TRUE	0	STLDIVLANK	11	1	FALSE	_STLDIVLANK_	41.9325	FALSE	_STLDIVLANK_	_STLDIVLANK_	no group specified	LABEL_FREE	FALSE	NaN	0.00297286	6.55612e-05	46.0927	41.9195	46.1015	6.94647e-05	0.000115977	2.68561e-05	6.55612e-05	FALSE	NaN	1289.27	1289.27	TRUE	TRUE	-35.472	2	_STLDIVLANK_	_STLDIVLANK_	537.314	537.313	1289.27
Not Defined	A210305_bc_hela_200ng_100min_dia_standard_py3_1033	NA	A210305_bc_hela_200ng_100min_dia_standard_py3_1033.d	3	P23921	P23921	-148.581	-155.768	1.53112e-19	2.6228e-32	6.53248e-19	2.67368e-32	34	418.104	SNQQNLGTIK	Stripped Sequence	TRUE	0	SNQQNLGTIK	12	1	FALSE	_SNQQNLGTIK_	-20.7464	FALSE	_SNQQNLGTIK_	_SNQQNLGTIK_	no group specified	LABEL_FREE	FALSE	NaN	0.00211145	4.03626e-05	12.4226	-20.6223	12.3775	4.45472e-05	9.31493e-05	1.29857e-07	4.03626e-05	FALSE	NaN	951.327	951.327	TRUE	TRUE	-34.9026	2	_SNQQNLGTIK_	_SNQQNLGTIK_	551.796	551.795	951.327
Not Defined	A210305_bc_hela_200ng_100min_dia_standard_py3_1033	NA	A210305_bc_hela_200ng_100min_dia_standard_py3_1033.d	3	P23921	P23921	-148.581	-155.768	1.53112e-19	2.6228e-32	6.53248e-19	2.67368e-32	34	418.104	HPDYAILAAR	Stripped Sequence	TRUE	0	HPDYAILAAR	13	1	FALSE	_HPDYAILAAR_	11.8119	FALSE	_HPDYAILAAR_	_HPDYAILAAR_	no group specified	LABEL_FREE	FALSE	NaN	0.000492546	4.46125e-06	27.1622	11.4819	27.3571	2.72202e-05	7.6701e-05	4.98451e-07	4.46125e-06	FALSE	NaN	1511.38	1511.38	TRUE	TRUE	-32.9398	2	_HPDYAILAAR_	_HPDYAILAAR_	563.804	563.803	1511.38
Not Defined	A210305_bc_hela_200ng_100min_dia_standard_py3_1033	NA	A210305_bc_hela_200ng_100min_dia_standard_py3_1033.d	3	P23921	P23921	-148.581	-155.768	1.53112e-19	2.6228e-32	6.53248e-19	2.67368e-32	34	418.104	VLSGEFQIVNPHLLK	Stripped Sequence	TRUE	0	VLSGEFQIVNPHLLK	14	2	FALSE	_VLSGEFQIVNPHLLK_	64.4732	FALSE	_VLSGEFQIVNPHLLK_	_VLSGEFQIVNPHLLK_	no group specified	LABEL_FREE	FALSE	NaN	1.90235e-06	2.71459e-10	61.9988	64.4806	61.9924	9.12727e-05	0.000273277	2.71459e-10	5.41054e-07	FALSE	NaN	382.282	382.282	TRUE	TRUE	-27.9462	3	_VLSGEFQIVNPHLLK_	_VLSGEFQIVNPHLLK_	565.326	565.325	382.282
Not Defined	A210305_bc_hela_200ng_100min_dia_standard_py3_1033	NA	A210305_bc_hela_200ng_100min_dia_standard_py3_1033.d	3	P23921	P23921	-148.581	-155.768	1.53112e-19	2.6228e-32	6.53248e-19	2.67368e-32	34	418.104	VLSGEFQIVNPHLLK	Stripped Sequence	TRUE	0	VLSGEFQIVNPHLLK	14	2	FALSE	_VLSGEFQIVNPHLLK_	64.4732	FALSE	_VLSGEFQIVNPHLLK_	_VLSGEFQIVNPHLLK_	no group specified	LABEL_FREE	FALSE	NaN	1.22676e-12	1.5194e-25	61.98	64.4586	61.9924	1.25933e-06	3.77782e-06	1.5194e-25	1.6386e-10	FALSE	NaN	253.234	253.234	TRUE	TRUE	-18.4941	2	_VLSGEFQIVNPHLLK_	_VLSGEFQIVNPHLLK_	847.485	847.485	253.234
Not Defined	A210305_bc_hela_200ng_100min_dia_standard_py3_1033	NA	A210305_bc_hela_200ng_100min_dia_standard_py3_1033.d	3	P23921	P23921	-148.581	-155.768	1.53112e-19	2.6228e-32	6.53248e-19	2.67368e-32	34	418.104	YPFESAEAQLLNK	Stripped Sequence	TRUE	0	YPFESAEAQLLNK	15	1	FALSE	_YPFESAEAQLLNK_	60.5328	FALSE	_YPFESAEAQLLNK_	_YPFESAEAQLLNK_	no group specified	LABEL_FREE	FALSE	NaN	0.00235596	4.7244e-05	59.4452	60.1549	59.6825	5.37801e-05	0.000107302	6.79387e-06	4.7244e-05	FALSE	NaN	463.558	463.558	TRUE	TRUE	-35.0785	2	_YPFESAEAQLLNK_	_YPFESAEAQLLNK_	755.383	755.382	463.558
Not Defined	A210305_bc_hela_200ng_100min_dia_standard_py3_1033	NA	A210305_bc_hela_200ng_100min_dia_standard_py3_1033.d	3	P23921	P23921	-148.581	-155.768	1.53112e-19	2.6228e-32	6.53248e-19	2.67368e-32	34	418.104	LYASYEK	Stripped Sequence	TRUE	0	LYASYEK	16	1	FALSE	_LYASYEK_	-16.4537	FALSE	_LYASYEK_	_LYASYEK_	no group specified	LABEL_FREE	FALSE	NaN	0.010198	0.00035705	13.9202	-16.4826	13.9318	0.00017099	0.00035705	1.70616e-05	0.000138859	FALSE	NaN	104.231	104.231	TRUE	TRUE	-38.5049	2	_LYASYEK_	_LYASYEK_	437.221	437.22	104.231
Not Defined	A210305_bc_hela_200ng_100min_dia_standard_py3_1033	NA	A210305_bc_hela_200ng_100min_dia_standard_py3_1033.d	3	P23921	P23921	-148.581	-155.768	1.53112e-19	2.6228e-32	6.53248e-19	2.67368e-32	34	418.104	CSNLCTEIVEYTSK	Stripped Sequence	TRUE	0	CSNLCTEIVEYTSK	17	1	FALSE	_C[+57]SNLC[+57]TEIVEYTSK_	51.5394	FALSE	_C[Carbamidomethyl (C)]SNLC[Carbamidomethyl (C)]TEIVEYTSK_	_C[Carbamidomethyl (C)]SNLC[Carbamidomethyl (C)]TEIVEYTSK_	no group specified	LABEL_FREE	FALSE	NaN	0.000781405	9.16574e-06	53.0498	51.5071	53.0679	1.4357e-05	3.39052e-05	3.32267e-11	9.16574e-06	FALSE	NaN	103.174	103.174	TRUE	TRUE	-33.5033	2	_C[+57]SNLC[+57]TEIVEYTSK_	_C[Carbamidomethyl (C)]SNLC[Carbamidomethyl (C)]TEIVEYTSK_	852.384	852.384	103.174
Not Defined	A210305_bc_hela_200ng_100min_dia_standard_py3_1033	NA	A210305_bc_hela_200ng_100min_dia_standard_py3_1033.d	3	P23921	P23921	-148.581	-155.768	1.53112e-19	2.6228e-32	6.53248e-19	2.67368e-32	34	418.104	VIQGLYSGVTTVELDTLAAETAATLTTK	Stripped Sequence	TRUE	0	VIQGLYSGVTTVELDTLAAETAATLTTK	18	1	FALSE	_VIQGLYSGVTTVELDTLAAETAATLTTK_	151.888	FALSE	_VIQGLYSGVTTVELDTLAAETAATLTTK_	_VIQGLYSGVTTVELDTLAAETAATLTTK_	no group specified	LABEL_FREE	FALSE	NaN	0.0794729	0.00456186	98.4628	161.555	96.4307	0.00477286	0.00542404	0.00433269	0.00456186	FALSE	NaN	7.36777	7.36777	TRUE	TRUE	-50.2399	3	_VIQGLYSGVTTVELDTLAAETAATLTTK_	_VIQGLYSGVTTVELDTLAAETAATLTTK_	956.181	956.18	7.36777
Not Defined	A210305_bc_hela_200ng_100min_dia_standard_py3_1033	NA	A210305_bc_hela_200ng_100min_dia_standard_py3_1033.d	3	P23921	P23921	-148.581	-155.768	1.53112e-19	2.6228e-32	6.53248e-19	2.67368e-32	34	418.104	GLWHEEMK	Stripped Sequence	TRUE	0	GLWHEEMK	19	1	FALSE	_GLWHEEMK_	-2.88836	FALSE	_GLWHEEMK_	_GLWHEEMK_	no group specified	LABEL_FREE	FALSE	NaN	0.0126901	0.000516783	19.7036	-2.84599	19.6881	0.00045514	0.000516783	0.000342414	0.000506224	FALSE	NaN	2225.52	2225.52	TRUE	TRUE	-39.5374	2	_GLWHEEMK_	_GLWHEEMK_	515.245	515.244	2225.52
Not Defined	A210305_bc_hela_200ng_100min_dia_standard_py3_1033	NA	A210305_bc_hela_200ng_100min_dia_standard_py3_1033.d	3	P23921	P23921	-148.581	-155.768	1.53112e-19	2.6228e-32	6.53248e-19	2.67368e-32	34	418.104	TGMYYLR	Stripped Sequence	TRUE	0	TGMYYLR	20	1	FALSE	_TGMYYLR_	13.8033	FALSE	_TGMYYLR_	_TGMYYLR_	no group specified	LABEL_FREE	FALSE	NaN	0.00817177	0.000259514	28.448	13.7935	28.454	0.00014245	0.000259514	5.95651e-05	0.000108271	FALSE	NaN	954.144	954.144	TRUE	TRUE	-37.7403	2	_TGMYYLR_	_TGMYYLR_	452.223	452.222	954.144
Not Defined	A210305_bc_hela_200ng_100min_dia_standard_py3_1033	NA	A210305_bc_hela_200ng_100min_dia_standard_py3_1033.d	3	P23921	P23921	-148.581	-155.768	1.53112e-19	2.6228e-32	6.53248e-19	2.67368e-32	34	418.104	GAFIDQSQSLNIHIAEPNYGK	Stripped Sequence	TRUE	0	GAFIDQSQSLNIHIAEPNYGK	21	1	FALSE	_GAFIDQSQSLNIHIAEPNYGK_	61.3779	FALSE	_GAFIDQSQSLNIHIAEPNYGK_	_GAFIDQSQSLNIHIAEPNYGK_	no group specified	LABEL_FREE	FALSE	NaN	0.000114252	4.10388e-07	59.7206	60.6032	60.1129	6.70114e-05	0.000189235	4.10388e-07	1.13887e-05	FALSE	NaN	607.824	607.824	TRUE	TRUE	-31.3767	3	_GAFIDQSQSLNIHIAEPNYGK_	_GAFIDQSQSLNIHIAEPNYGK_	768.054	768.053	607.824
Not Defined	A210305_bc_hela_200ng_100min_dia_standard_py3_1033	NA	A210305_bc_hela_200ng_100min_dia_standard_py3_1033.d	3	P23921	P23921	-148.581	-155.768	1.53112e-19	2.6228e-32	6.53248e-19	2.67368e-32	34	418.104	LTSMHFYGWK	Stripped Sequence	TRUE	0	LTSMHFYGWK	22	2	FALSE	_LTSMHFYGWK_	35.6818	FALSE	_LTSMHFYGWK_	_LTSMHFYGWK_	no group specified	LABEL_FREE	FALSE	NaN	5.54746e-08	2.66705e-13	41.893	35.7879	41.8242	2.2159e-05	6.64604e-05	2.66705e-13	1.67069e-08	FALSE	NaN	504.281	504.281	TRUE	TRUE	-25.522	2	_LTSMHFYGWK_	_LTSMHFYGWK_	635.308	635.307	504.281
Not Defined	A210305_bc_hela_200ng_100min_dia_standard_py3_1033	NA	A210305_bc_hela_200ng_100min_dia_standard_py3_1033.d	3	P23921	P23921	-148.581	-155.768	1.53112e-19	2.6228e-32	6.53248e-19	2.67368e-32	34	418.104	LTSMHFYGWK	Stripped Sequence	TRUE	0	LTSMHFYGWK	22	2	FALSE	_LTSMHFYGWK_	35.6818	FALSE	_LTSMHFYGWK_	_LTSMHFYGWK_	no group specified	LABEL_FREE	FALSE	NaN	3.69919e-05	5.93757e-08	41.8712	35.7543	41.8242	2.35721e-05	6.93586e-05	5.93757e-08	1.29833e-06	FALSE	NaN	50.7362	50.7362	TRUE	TRUE	-30.3264	3	_LTSMHFYGWK_	_LTSMHFYGWK_	423.874	423.872	50.7362
Not Defined	A210305_bc_hela_200ng_100min_dia_standard_py3_1033	NA	A210305_bc_hela_200ng_100min_dia_standard_py3_1033.d	3	P23921	P23921	-148.581	-155.768	1.53112e-19	2.6228e-32	6.53248e-19	2.67368e-32	34	418.104	NTAAMVCSLENR	Stripped Sequence	TRUE	0	NTAAMVCSLENR	23	1	FALSE	_NTAAMVC[+57]SLENR_	20.6678	FALSE	_NTAAMVC[Carbamidomethyl (C)]SLENR_	_NTAAMVC[Carbamidomethyl (C)]SLENR_	no group specified	LABEL_FREE	FALSE	NaN	8.98395e-06	4.77999e-09	32.3439	20.6089	32.3873	7.66749e-06	1.58188e-05	4.77999e-09	7.17887e-06	FALSE	NaN	563.518	563.518	TRUE	TRUE	-29.1359	2	_NTAAMVC[+57]SLENR_	_NTAAMVC[Carbamidomethyl (C)]SLENR_	683.316	683.315	563.518
Not Defined	A210305_bc_hela_200ng_100min_dia_standard_py3_1033	NA	A210305_bc_hela_200ng_100min_dia_standard_py3_1033.d	3	P23921	P23921	-148.581	-155.768	1.53112e-19	2.6228e-32	6.53248e-19	2.67368e-32	34	418.104	ATGSYIAGTNGNSNGLVPMLR	Stripped Sequence	TRUE	0	ATGSYIAGTNGNSNGLVPMLR	24	1	FALSE	_ATGSYIAGTNGNSNGLVPMLR_	63.1436	FALSE	_ATGSYIAGTNGNSNGLVPMLR_	_ATGSYIAGTNGNSNGLVPMLR_	no group specified	LABEL_FREE	FALSE	NaN	3.5338e-12	4.94997e-24	60.9584	63.1297	60.9676	2.61146e-06	6.80943e-06	4.94997e-24	1.02495e-06	FALSE	NaN	322.82	322.82	TRUE	TRUE	-19.2202	2	_ATGSYIAGTNGNSNGLVPMLR_	_ATGSYIAGTNGNSNGLVPMLR_	1047.03	1047.02	322.82
Not Defined	A210305_bc_hela_200ng_100min_dia_standard_py3_1033	NA	A210305_bc_hela_200ng_100min_dia_standard_py3_1033.d	3	P23921	P23921	-148.581	-155.768	1.53112e-19	2.6228e-32	6.53248e-19	2.67368e-32	34	418.104	TRPAANPIQFTLNK	Stripped Sequence	TRUE	1	TRPAANPIQFTLNK	25	1	FALSE	_TRPAANPIQFTLNK_	29.1114	FALSE	_TRPAANPIQFTLNK_	_TRPAANPIQFTLNK_	no group specified	LABEL_FREE	FALSE	NaN	2.84311e-06	5.7673e-10	37.4514	29.2001	37.3785	2.81086e-05	8.27945e-05	5.7673e-10	1.53061e-06	FALSE	NaN	352.327	352.327	TRUE	TRUE	-28.2446	3	_TRPAANPIQFTLNK_	_TRPAANPIQFTLNK_	524.295	524.294	352.327
Not Defined	A210305_bc_hela_200ng_100min_dia_standard_py3_1033	NA	A210305_bc_hela_200ng_100min_dia_standard_py3_1033.d	3	P23921	P23921	-148.581	-155.768	1.53112e-19	2.6228e-32	6.53248e-19	2.67368e-32	34	418.104	NSLLIAPMPTASTAQILGNNESIEPYTSNIYTR	Stripped Sequence	TRUE	0	NSLLIAPMPTASTAQILGNNESIEPYTSNIYTR	27	1	FALSE	_NSLLIAPMPTASTAQILGNNESIEPYTSNIYTR_	122.932	FALSE	_NSLLIAPMPTASTAQILGNNESIEPYTSNIYTR_	_NSLLIAPMPTASTAQILGNNESIEPYTSNIYTR_	no group specified	LABEL_FREE	FALSE	NaN	0.0877145	0.0050294	90.2434	122.585	90.3213	0.0019766	0.0050294	0.000284738	0.000615677	FALSE	NaN	6.47801	6.47801	TRUE	TRUE	-50.8548	3	_NSLLIAPMPTASTAQILGNNESIEPYTSNIYTR_	_NSLLIAPMPTASTAQILGNNESIEPYTSNIYTR_	1193.94	1193.94	6.47801
Not Defined	A210305_bc_hela_200ng_100min_dia_standard_py3_1033	NA	A210305_bc_hela_200ng_100min_dia_standard_py3_1033.d	3	P23921	P23921	-148.581	-155.768	1.53112e-19	2.6228e-32	6.53248e-19	2.67368e-32	34	418.104	VAERPQHMLMR	Stripped Sequence	TRUE	1	VAERPQHMLMR	28	1	FALSE	_VAERPQHMLMR_	-16.5252	FALSE	_VAERPQHMLMR_	_VAERPQHMLMR_	no group specified	LABEL_FREE	FALSE	NaN	1.18645e-07	1.24315e-12	13.8819	-16.5781	13.9032	6.9613e-06	2.07472e-05	1.24315e-12	1.36745e-07	FALSE	NaN	3077.91	3077.91	TRUE	TRUE	-26.0197	3	_VAERPQHMLMR_	_VAERPQHMLMR_	456.573	456.571	3077.91
Not Defined	A210305_bc_hela_200ng_100min_dia_standard_py3_1033	NA	A210305_bc_hela_200ng_100min_dia_standard_py3_1033.d	3	P23921	P23921	-148.581	-155.768	1.53112e-19	2.6228e-32	6.53248e-19	2.67368e-32	34	418.104	LCYGLNMDFVDPAQITMK	Stripped Sequence	TRUE	0	LCYGLNMDFVDPAQITMK	29	2	FALSE	_LC[+57]YGLNMDFVDPAQITMK_	104.388	FALSE	_LC[Carbamidomethyl (C)]YGLNMDFVDPAQITMK_	_LC[Carbamidomethyl (C)]YGLNMDFVDPAQITMK_	no group specified	LABEL_FREE	FALSE	NaN	0.00305915	6.82284e-05	86.2042	104.898	86.0353	0.000187032	0.00049093	1.93826e-06	6.82284e-05	FALSE	NaN	69.2467	69.2467	TRUE	TRUE	-35.5225	2	_LC[+57]YGLNMDFVDPAQITMK_	_LC[Carbamidomethyl (C)]YGLNMDFVDPAQITMK_	1058.5	1058.5	69.2467
Not Defined	A210305_bc_hela_200ng_100min_dia_standard_py3_1033	NA	A210305_bc_hela_200ng_100min_dia_standard_py3_1033.d	3	P23921	P23921	-148.581	-155.768	1.53112e-19	2.6228e-32	6.53248e-19	2.67368e-32	34	418.104	LCYGLNMDFVDPAQITMK	Stripped Sequence	TRUE	0	LCYGLNMDFVDPAQITMK	29	2	FALSE	_LC[+57]YGLNMDFVDPAQITMK_	104.388	FALSE	_LC[Carbamidomethyl (C)]YGLNMDFVDPAQITMK_	_LC[Carbamidomethyl (C)]YGLNMDFVDPAQITMK_	no group specified	LABEL_FREE	FALSE	NaN	0.00105154	1.44159e-05	86.2278	104.974	86.0353	5.61536e-06	1.44159e-05	8.0084e-07	1.62939e-06	FALSE	NaN	35.037	35.037	TRUE	TRUE	-33.8906	3	_LC[+57]YGLNMDFVDPAQITMK_	_LC[Carbamidomethyl (C)]YGLNMDFVDPAQITMK_	706.002	706.001	35.037
Not Defined	A210305_bc_hela_200ng_100min_dia_standard_py3_1033	NA	A210305_bc_hela_200ng_100min_dia_standard_py3_1033.d	3	P23921	P23921	-148.581	-155.768	1.53112e-19	2.6228e-32	6.53248e-19	2.67368e-32	34	418.104	NTAAMVCSLENRDECLMCGS	Stripped Sequence	TRUE	1	NTAAMVCSLENRDECLMCGS	30	1	FALSE	_NTAAMVC[+57]SLENRDEC[+57]LMC[+57]GS_	61.2273	FALSE	_NTAAMVC[Carbamidomethyl (C)]SLENRDEC[Carbamidomethyl (C)]LMC[Carbamidomethyl (C)]GS_	_NTAAMVC[Carbamidomethyl (C)]SLENRDEC[Carbamidomethyl (C)]LMC[Carbamidomethyl (C)]GS_	no group specified	LABEL_FREE	FALSE	NaN	0.00128989	1.95996e-05	60.0811	61.3128	60.0393	0.000340537	0.000570933	1.95996e-05	0.000431079	FALSE	NaN	55.5919	55.5919	TRUE	TRUE	-34.1706	2	_NTAAMVC[+57]SLENRDEC[+57]LMC[+57]GS_	_NTAAMVC[Carbamidomethyl (C)]SLENRDEC[Carbamidomethyl (C)]LMC[Carbamidomethyl (C)]GS_	1159.47	1159.47	55.5919
Not Defined	A210305_bc_hela_200ng_100min_dia_standard_py3_1033	NA	A210305_bc_hela_200ng_100min_dia_standard_py3_1033.d	3	P24043	P24043	-148.829	-157.958	4.42161e-19	8.43462e-27	1.65375e-18	5.90055e-27	3	141.446	IIADADATVK	Stripped Sequence	TRUE	0	IIADADATVK	1	1	TRUE	_IIADADATVK_	8.67963	FALSE	_IIADADATVK_	_IIADADATVK_	no group specified	LABEL_FREE	FALSE	NaN	0.0179371	0.0011532	25.9295	9.31952	25.6198	0.00129486	0.00194	0.000791383	0.0011532	FALSE	NaN	1156.96	1156.96	TRUE	TRUE	-42.3046	2	_IIADADATVK_	_IIADADATVK_	508.785	508.784	1156.96
Not Defined	A210305_bc_hela_200ng_100min_dia_standard_py3_1033	NA	A210305_bc_hela_200ng_100min_dia_standard_py3_1033.d	3	P24043	P24043	-148.829	-157.958	4.42161e-19	8.43462e-27	1.65375e-18	5.90055e-27	3	141.446	AEECYYDENVAR	Stripped Sequence	TRUE	0	AEECYYDENVAR	2	1	TRUE	_AEEC[+57]YYDENVAR_	6.88852	FALSE	_AEEC[Carbamidomethyl (C)]YYDENVAR_	_AEEC[Carbamidomethyl (C)]YYDENVAR_	no group specified	LABEL_FREE	FALSE	NaN	3.27134e-11	4.62324e-21	24.7179	6.94411	24.689	0.000192223	0.000576586	4.62324e-21	8.31946e-08	FALSE	NaN	109.91	109.91	TRUE	TRUE	-20.7397	2	_AEEC[+57]YYDENVAR_	_AEEC[Carbamidomethyl (C)]YYDENVAR_	759.812	759.811	109.91
Not Defined	A210305_bc_hela_200ng_100min_dia_standard_py3_1033	NA	A210305_bc_hela_200ng_100min_dia_standard_py3_1033.d	3	P24043	P24043	-148.829	-157.958	4.42161e-19	8.43462e-27	1.65375e-18	5.90055e-27	3	141.446	VTADGEQTGQDAER	Stripped Sequence	TRUE	0	VTADGEQTGQDAER	4	1	TRUE	_VTADGEQTGQDAER_	-27.3557	FALSE	_VTADGEQTGQDAER_	_VTADGEQTGQDAER_	no group specified	LABEL_FREE	FALSE	NaN	0.0844254	0.00483732	10.0146	-27.3883	10.0266	0.179702	0.443406	0.00483732	0.0908628	FALSE	NaN	27.0494	27.0494	TRUE	TRUE	-50.6096	2	_VTADGEQTGQDAER_	_VTADGEQTGQDAER_	738.832	738.831	27.0494
Not Defined	A210305_bc_hela_200ng_100min_dia_standard_py3_1033	NA	A210305_bc_hela_200ng_100min_dia_standard_py3_1033.d	3	P24311	P24311	-170.755	-170.755	0.00563363	8.67181e-05	0.0020822	3.65533e-05	2	781.256	TPDFHDK	Stripped Sequence	TRUE	0	TPDFHDK	1	1	TRUE	_TPDFHDK_	-36.7974	FALSE	_TPDFHDK_	_TPDFHDK_	no group specified	LABEL_FREE	FALSE	NaN	0.0010264	1.38952e-05	6.99143	-36.7408	6.97492	0.000486108	0.000868976	1.38952e-05	0.000575454	FALSE	NaN	1778.39	1778.39	TRUE	TRUE	-33.8582	2	_TPDFHDK_	_TPDFHDK_	430.201	430.199	1778.39
Not Defined	A210305_bc_hela_200ng_100min_dia_standard_py3_1033	NA	A210305_bc_hela_200ng_100min_dia_standard_py3_1033.d	3	P24311	P24311	-170.755	-170.755	0.00563363	8.67181e-05	0.0020822	3.65533e-05	2	781.256	RTPDFHDK	Stripped Sequence	TRUE	1	RTPDFHDK	2	1	TRUE	_RTPDFHDK_	-48.1167	FALSE	_RTPDFHDK_	_RTPDFHDK_	no group specified	LABEL_FREE	FALSE	NaN	0.0160681	0.000893917	3.11137	-48.1608	3.12248	0.000861938	0.00115669	0.000535207	0.000893917	FALSE	NaN	556.303	556.303	TRUE	TRUE	-41.3308	2	_RTPDFHDK_	_RTPDFHDK_	508.251	508.25	556.303
Not Defined	A210305_bc_hela_200ng_100min_dia_standard_py3_1033	NA	A210305_bc_hela_200ng_100min_dia_standard_py3_1033.d	3	P24386	P24386	-152.08	-157.622	1.0751e-13	1.30975e-27	1.09862e-13	9.59878e-28	7	138.789	AIIDQFGQR	Stripped Sequence	TRUE	0	AIIDQFGQR	1	1	TRUE	_AIIDQFGQR_	25.5244	FALSE	_AIIDQFGQR_	_AIIDQFGQR_	no group specified	LABEL_FREE	FALSE	NaN	0.00238498	4.80743e-05	35.1844	25.8577	35.0755	0.000142066	0.000377912	2.12663e-07	4.80743e-05	FALSE	NaN	347.71	347.71	TRUE	TRUE	-35.0985	2	_AIIDQFGQR_	_AIIDQFGQR_	524.283	524.281	347.71
Not Defined	A210305_bc_hela_200ng_100min_dia_standard_py3_1033	NA	A210305_bc_hela_200ng_100min_dia_standard_py3_1033.d	3	P24386	P24386	-152.08	-157.622	1.0751e-13	1.30975e-27	1.09862e-13	9.59878e-28	7	138.789	NFLHCLGR	Stripped Sequence	TRUE	0	NFLHCLGR	2	1	TRUE	_NFLHC[+57]LGR_	7.82891	FALSE	_NFLHC[Carbamidomethyl (C)]LGR_	_NFLHC[Carbamidomethyl (C)]LGR_	no group specified	LABEL_FREE	FALSE	NaN	0.0173432	0.00107379	25.8169	9.56014	25.0832	0.000700982	0.00107379	0.000493871	0.000535282	FALSE	NaN	281.883	281.883	TRUE	TRUE	-42.0199	2	_NFLHC[+57]LGR_	_NFLHC[Carbamidomethyl (C)]LGR_	508.758	508.757	281.883
Not Defined	A210305_bc_hela_200ng_100min_dia_standard_py3_1033	NA	A210305_bc_hela_200ng_100min_dia_standard_py3_1033.d	3	P24386	P24386	-152.08	-157.622	1.0751e-13	1.30975e-27	1.09862e-13	9.59878e-28	7	138.789	LFVPYTEMEIENEQVEK	Stripped Sequence	TRUE	0	LFVPYTEMEIENEQVEK	3	1	TRUE	_LFVPYTEMEIENEQVEK_	74.4109	FALSE	_LFVPYTEMEIENEQVEK_	_LFVPYTEMEIENEQVEK_	no group specified	LABEL_FREE	FALSE	NaN	2.29986e-11	1.63976e-21	69.0197	74.3143	69.0801	0.000111341	0.000332442	1.63976e-21	1.5822e-06	FALSE	NaN	104.133	104.133	TRUE	TRUE	-20.5014	2	_LFVPYTEMEIENEQVEK_	_LFVPYTEMEIENEQVEK_	1049.51	1049.5	104.133
Not Defined	A210305_bc_hela_200ng_100min_dia_standard_py3_1033	NA	A210305_bc_hela_200ng_100min_dia_standard_py3_1033.d	3	P24386	P24386	-152.08	-157.622	1.0751e-13	1.30975e-27	1.09862e-13	9.59878e-28	7	138.789	TCVPSTSAEDMSENVPIAEDTTEQPK	Stripped Sequence	TRUE	0	TCVPSTSAEDMSENVPIAEDTTEQPK	4	1	FALSE	_TC[+57]VPSTSAEDMSENVPIAEDTTEQPK_	49.8664	FALSE	_TC[Carbamidomethyl (C)]VPSTSAEDMSENVPIAEDTTEQPK_	_TC[Carbamidomethyl (C)]VPSTSAEDMSENVPIAEDTTEQPK_	no group specified	LABEL_FREE	FALSE	NaN	1.52227e-06	1.78247e-10	51.8084	49.5489	52.0352	4.9209e-05	0.000147242	1.78247e-10	3.84572e-07	FALSE	NaN	111.164	111.164	TRUE	TRUE	-27.7832	3	_TC[+57]VPSTSAEDMSENVPIAEDTTEQPK_	_TC[Carbamidomethyl (C)]VPSTSAEDMSENVPIAEDTTEQPK_	946.088	946.087	111.164
Not Defined	A210305_bc_hela_200ng_100min_dia_standard_py3_1033	NA	A210305_bc_hela_200ng_100min_dia_standard_py3_1033.d	3	P24386	P24386	-152.08	-157.622	1.0751e-13	1.30975e-27	1.09862e-13	9.59878e-28	7	138.789	SCYNDLPSNVYVCSGPDCGLGNDNAVK	Stripped Sequence	TRUE	0	SCYNDLPSNVYVCSGPDCGLGNDNAVK	5	1	FALSE	_SC[+57]YNDLPSNVYVC[+57]SGPDC[+57]GLGNDNAVK_	58.741	FALSE	_SC[Carbamidomethyl (C)]YNDLPSNVYVC[Carbamidomethyl (C)]SGPDC[Carbamidomethyl (C)]GLGNDNAVK_	_SC[Carbamidomethyl (C)]YNDLPSNVYVC[Carbamidomethyl (C)]SGPDC[Carbamidomethyl (C)]GLGNDNAVK_	no group specified	LABEL_FREE	FALSE	NaN	1.96427e-11	1.02388e-21	57.9851	58.71	58.0206	2.11709e-05	6.28201e-05	1.02388e-21	6.92661e-07	FALSE	NaN	32.5421	32.5421	TRUE	TRUE	-20.3943	3	_SC[+57]YNDLPSNVYVC[+57]SGPDC[+57]GLGNDNAVK_	_SC[Carbamidomethyl (C)]YNDLPSNVYVC[Carbamidomethyl (C)]SGPDC[Carbamidomethyl (C)]GLGNDNAVK_	992.425	992.423	32.5421
Not Defined	A210305_bc_hela_200ng_100min_dia_standard_py3_1033	NA	A210305_bc_hela_200ng_100min_dia_standard_py3_1033.d	3	P24386	P24386	-152.08	-157.622	1.0751e-13	1.30975e-27	1.09862e-13	9.59878e-28	7	138.789	ITYSQIIK	Stripped Sequence	TRUE	0	ITYSQIIK	6	1	FALSE	_ITYSQIIK_	24.6728	FALSE	_ITYSQIIK_	_ITYSQIIK_	no group specified	LABEL_FREE	FALSE	NaN	0.0174933	0.00109397	34.3966	23.8834	34.8667	0.00813427	0.0226524	0.000656465	0.00109397	FALSE	NaN	434.348	434.348	TRUE	TRUE	-42.0942	2	_ITYSQIIK_	_ITYSQIIK_	483.287	483.285	434.348
Not Defined	A210305_bc_hela_200ng_100min_dia_standard_py3_1033	NA	A210305_bc_hela_200ng_100min_dia_standard_py3_1033.d	3	P24386	P24386	-152.08	-157.622	1.0751e-13	1.30975e-27	1.09862e-13	9.59878e-28	7	138.789	LFVPYTEMEIENEQVEKPR	Stripped Sequence	TRUE	1	LFVPYTEMEIENEQVEKPR	10	1	FALSE	_LFVPYTEMEIENEQVEKPR_	64.1089	FALSE	_LFVPYTEMEIENEQVEKPR_	_LFVPYTEMEIENEQVEKPR_	no group specified	LABEL_FREE	FALSE	NaN	0.0697416	0.00405873	61.7853	63.4414	62.3225	0.0297983	0.0782055	0.00405873	0.00713064	FALSE	NaN	139.151	139.151	TRUE	TRUE	-49.4987	3	_LFVPYTEMEIENEQVEKPR_	_LFVPYTEMEIENEQVEKPR_	784.391	784.39	139.151
Not Defined	A210305_bc_hela_200ng_100min_dia_standard_py3_1033	NA	A210305_bc_hela_200ng_100min_dia_standard_py3_1033.d	3	P24390;P33947	P24390;P33947	-159.215	-159.717	1.94093e-05	8.40896e-23	8.56028e-06	4.87643e-23	2	190.597	ATYDGNHDTFR	Stripped Sequence	FALSE	0	ATYDGNHDTFR	1	2	TRUE	_ATYDGNHDTFR_	-19.5414	FALSE	_ATYDGNHDTFR_	_ATYDGNHDTFR_	no group specified	LABEL_FREE	FALSE	NaN	3.1466e-09	5.63673e-16	12.8143	-19.5353	12.812	7.98943e-06	2.39642e-05	5.63673e-16	4.12235e-09	FALSE	NaN	918.519	918.519	TRUE	TRUE	-23.6987	2	_ATYDGNHDTFR_	_ATYDGNHDTFR_	648.784	648.783	918.519
Not Defined	A210305_bc_hela_200ng_100min_dia_standard_py3_1033	NA	A210305_bc_hela_200ng_100min_dia_standard_py3_1033.d	3	P24390;P33947	P24390;P33947	-159.215	-159.717	1.94093e-05	8.40896e-23	8.56028e-06	4.87643e-23	2	190.597	ATYDGNHDTFR	Stripped Sequence	FALSE	0	ATYDGNHDTFR	1	2	TRUE	_ATYDGNHDTFR_	-19.5414	FALSE	_ATYDGNHDTFR_	_ATYDGNHDTFR_	no group specified	LABEL_FREE	FALSE	NaN	5.07962e-10	7.50278e-18	12.7992	-19.5772	12.812	5.50193e-05	9.66792e-05	7.50278e-18	6.83787e-05	FALSE	NaN	63.4868	63.4868	TRUE	TRUE	-22.5429	3	_ATYDGNHDTFR_	_ATYDGNHDTFR_	432.858	432.857	63.4868
Not Defined	A210305_bc_hela_200ng_100min_dia_standard_py3_1033	NA	A210305_bc_hela_200ng_100min_dia_standard_py3_1033.d	3	P24468	P24468	-172.488	-173.184	0.00960986	0.00109603	0.00350187	0.000451082	2	33.3726	AMVVSTWR	Stripped Sequence	TRUE	0	AMVVSTWR	1	1	TRUE	_A[+42]MVVSTWR_	65.7754	FALSE	_A[Acetyl (Protein N-term)]MVVSTWR_	_A[Acetyl (Protein N-term)]MVVSTWR_	no group specified	LABEL_FREE	FALSE	NaN	0.00469314	0.000122857	63.2602	65.6164	63.3987	0.000443711	0.000932761	0.000122857	0.000275515	FALSE	NaN	55.3302	55.3302	TRUE	TRUE	-36.3487	2	_A[+42]MVVSTWR_	_A[Acetyl (Protein N-term)]MVVSTWR_	496.255	496.254	55.3302
Not Defined	A210305_bc_hela_200ng_100min_dia_standard_py3_1033	NA	A210305_bc_hela_200ng_100min_dia_standard_py3_1033.d	3	P24468	P24468	-172.488	-173.184	0.00960986	0.00109603	0.00350187	0.000451082	2	33.3726	QQQQQHIECVVCGDK	Stripped Sequence	TRUE	0	QQQQQHIECVVCGDK	2	1	TRUE	_QQQQQHIEC[+57]VVC[+57]GDK_	-4.93689	FALSE	_QQQQQHIEC[Carbamidomethyl (C)]VVC[Carbamidomethyl (C)]GDK_	_QQQQQHIEC[Carbamidomethyl (C)]VVC[Carbamidomethyl (C)]GDK_	no group specified	LABEL_FREE	FALSE	NaN	0.0615605	0.00366269	18.7101	-4.73279	18.6206	0.0224389	0.0625888	0.00106527	0.00366269	FALSE	NaN	21.1163	21.1163	TRUE	TRUE	-48.8418	3	_QQQQQHIEC[+57]VVC[+57]GDK_	_QQQQQHIEC[Carbamidomethyl (C)]VVC[Carbamidomethyl (C)]GDK_	619.617	619.616	21.1163
Not Defined	A210305_bc_hela_200ng_100min_dia_standard_py3_1033	NA	A210305_bc_hela_200ng_100min_dia_standard_py3_1033.d	3	P24534	P24534	-151.274	-156.91	6.45954e-15	2.30334e-29	8.25546e-15	1.90208e-29	10	948.896	SPAGLQVLNDYLADK	Stripped Sequence	TRUE	0	SPAGLQVLNDYLADK	1	1	TRUE	_SPAGLQVLNDYLADK_	75.8481	FALSE	_SPAGLQVLNDYLADK_	_SPAGLQVLNDYLADK_	no group specified	LABEL_FREE	FALSE	NaN	0.00178432	3.16266e-05	70.0442	76.0268	69.9274	0.000262327	0.000573538	3.16266e-05	0.000181817	FALSE	NaN	12487.8	12487.8	TRUE	TRUE	-34.6424	2	_SPAGLQVLNDYLADK_	_SPAGLQVLNDYLADK_	802.42	802.42	12487.8
Not Defined	A210305_bc_hela_200ng_100min_dia_standard_py3_1033	NA	A210305_bc_hela_200ng_100min_dia_standard_py3_1033.d	3	P24534	P24534	-151.274	-156.91	6.45954e-15	2.30334e-29	8.25546e-15	1.90208e-29	10	948.896	SIQADGLVWGSSK	Stripped Sequence	TRUE	0	SIQADGLVWGSSK	2	1	TRUE	_SIQADGLVWGSSK_	42.2836	FALSE	_SIQADGLVWGSSK_	_SIQADGLVWGSSK_	no group specified	LABEL_FREE	FALSE	NaN	2.6156e-06	4.93455e-10	46.1955	42.0701	46.3424	7.06127e-06	2.10949e-05	4.93455e-10	8.84376e-08	FALSE	NaN	9726.46	9726.46	TRUE	TRUE	-28.1821	2	_SIQADGLVWGSSK_	_SIQADGLVWGSSK_	674.349	674.348	9726.46
Not Defined	A210305_bc_hela_200ng_100min_dia_standard_py3_1033	NA	A210305_bc_hela_200ng_100min_dia_standard_py3_1033.d	3	P24534	P24534	-151.274	-156.91	6.45954e-15	2.30334e-29	8.25546e-15	1.90208e-29	10	948.896	LVPVGYGIK	Stripped Sequence	TRUE	0	LVPVGYGIK	3	1	TRUE	_LVPVGYGIK_	26.782	FALSE	_LVPVGYGIK_	_LVPVGYGIK_	no group specified	LABEL_FREE	FALSE	NaN	0.0198523	0.00137711	36.1021	27.4559	35.6445	0.0017204	0.00213183	0.00137711	0.00165226	FALSE	NaN	5033.72	5033.72	TRUE	TRUE	-43.066	2	_LVPVGYGIK_	_LVPVGYGIK_	473.292	473.291	5033.72
Not Defined	A210305_bc_hela_200ng_100min_dia_standard_py3_1033	NA	A210305_bc_hela_200ng_100min_dia_standard_py3_1033.d	3	P24534	P24534	-151.274	-156.91	6.45954e-15	2.30334e-29	8.25546e-15	1.90208e-29	10	948.896	LAQYESK	Stripped Sequence	TRUE	0	LAQYESK	4	1	FALSE	_LAQYESK_	-37.4579	FALSE	_LAQYESK_	_LAQYESK_	no group specified	LABEL_FREE	FALSE	NaN	0.000398921	3.19174e-06	6.7844	-37.45	6.78207	2.64576e-05	7.10046e-05	3.19174e-06	5.17647e-06	FALSE	NaN	341.236	341.236	TRUE	TRUE	-32.6956	2	_LAQYESK_	_LAQYESK_	419.719	419.717	341.236
Not Defined	A210305_bc_hela_200ng_100min_dia_standard_py3_1033	NA	A210305_bc_hela_200ng_100min_dia_standard_py3_1033.d	3	P24534	P24534	-151.274	-156.91	6.45954e-15	2.30334e-29	8.25546e-15	1.90208e-29	10	948.896	YGPADVEDTTGSGATDSK	Stripped Sequence	TRUE	0	YGPADVEDTTGSGATDSK	5	1	FALSE	_YGPADVEDTTGSGATDSK_	12.1255	FALSE	_YGPADVEDTTGSGATDSK_	_YGPADVEDTTGSGATDSK_	no group specified	LABEL_FREE	FALSE	NaN	6.74918e-12	3.87349e-23	27.5825	12.2094	27.5353	2.67387e-06	8.02146e-06	3.87349e-23	1.41932e-10	FALSE	NaN	376.108	376.108	TRUE	TRUE	-19.6645	2	_YGPADVEDTTGSGATDSK_	_YGPADVEDTTGSGATDSK_	885.887	885.886	376.108
Not Defined	A210305_bc_hela_200ng_100min_dia_standard_py3_1033	NA	A210305_bc_hela_200ng_100min_dia_standard_py3_1033.d	3	P24534	P24534	-151.274	-156.91	6.45954e-15	2.30334e-29	8.25546e-15	1.90208e-29	10	948.896	PWDDETDMAK	Stripped Sequence	TRUE	0	PWDDETDMAK	6	1	FALSE	_PWDDETDMAK_	11.531	FALSE	_PWDDETDMAK_	_PWDDETDMAK_	no group specified	LABEL_FREE	FALSE	NaN	5.5672e-09	2.01721e-15	27.2367	11.6021	27.1938	1.08794e-05	3.26087e-05	2.01721e-15	2.95936e-08	FALSE	NaN	284.028	284.028	TRUE	TRUE	-24.0579	2	_PWDDETDMAK_	_PWDDETDMAK_	604.25	604.249	284.028
Not Defined	A210305_bc_hela_200ng_100min_dia_standard_py3_1033	NA	A210305_bc_hela_200ng_100min_dia_standard_py3_1033.d	3	P24534	P24534	-151.274	-156.91	6.45954e-15	2.30334e-29	8.25546e-15	1.90208e-29	10	948.896	SSILLDVKPWDDETDMAK	Stripped Sequence	TRUE	1	SSILLDVKPWDDETDMAK	7	3	FALSE	_SSILLDVKPWDDETDMAK_	72.1532	FALSE	_SSILLDVKPWDDETDMAK_	_SSILLDVKPWDDETDMAK_	no group specified	LABEL_FREE	FALSE	NaN	0.00051822	4.83315e-06	67.1355	71.5727	67.5509	0.000450211	0.00104617	4.83315e-06	0.000299633	FALSE	NaN	8937.17	8937.17	TRUE	TRUE	-32.9998	3	_SSILLDVKPWDDETDMAK_	_SSILLDVKPWDDETDMAK_	688.338	688.337	8937.17
Not Defined	A210305_bc_hela_200ng_100min_dia_standard_py3_1033	NA	A210305_bc_hela_200ng_100min_dia_standard_py3_1033.d	3	P24534	P24534	-151.274	-156.91	6.45954e-15	2.30334e-29	8.25546e-15	1.90208e-29	10	948.896	SSILLDVKPWDDETDMAK	Stripped Sequence	TRUE	1	SSILLDVKPWDDETDMAK	7	3	FALSE	_SSILLDVKPWDDETDM[+16]AK_	64.1865	FALSE	_SSILLDVKPWDDETDM[Oxidation (M)]AK_	_SSILLDVKPWDDETDM[Oxidation (M)]AK_	no group specified	LABEL_FREE	FALSE	NaN	5.76125e-10	1.02409e-17	61.6881	64.131	61.7375	1.37992e-07	4.1248e-07	1.02409e-17	1.49536e-09	FALSE	NaN	192.247	192.247	TRUE	TRUE	-22.6235	3	_SSILLDVKPWDDETDM[+16]AK_	_SSILLDVKPWDDETDM[Oxidation (M)]AK_	693.67	693.669	192.247
Not Defined	A210305_bc_hela_200ng_100min_dia_standard_py3_1033	NA	A210305_bc_hela_200ng_100min_dia_standard_py3_1033.d	3	P24534	P24534	-151.274	-156.91	6.45954e-15	2.30334e-29	8.25546e-15	1.90208e-29	10	948.896	SSILLDVKPWDDETDMAK	Stripped Sequence	TRUE	1	SSILLDVKPWDDETDMAK	7	3	FALSE	_SSILLDVKPWDDETDMAK_	72.1532	FALSE	_SSILLDVKPWDDETDMAK_	_SSILLDVKPWDDETDMAK_	no group specified	LABEL_FREE	FALSE	NaN	3.22805e-05	4.67726e-08	67.1319	71.5682	67.5509	9.97882e-06	2.97222e-05	4.67726e-08	1.67489e-07	FALSE	NaN	154.115	154.115	TRUE	TRUE	-30.2064	2	_SSILLDVKPWDDETDMAK_	_SSILLDVKPWDDETDMAK_	1032	1032	154.115
Not Defined	A210305_bc_hela_200ng_100min_dia_standard_py3_1033	NA	A210305_bc_hela_200ng_100min_dia_standard_py3_1033.d	3	P24534	P24534	-151.274	-156.91	6.45954e-15	2.30334e-29	8.25546e-15	1.90208e-29	10	948.896	SYIEGYVPSQADVAVFEAVSSPPPADLCHALR	Stripped Sequence	TRUE	0	SYIEGYVPSQADVAVFEAVSSPPPADLCHALR	8	1	FALSE	_SYIEGYVPSQADVAVFEAVSSPPPADLC[+57]HALR_	121.078	FALSE	_SYIEGYVPSQADVAVFEAVSSPPPADLC[Carbamidomethyl (C)]HALR_	_SYIEGYVPSQADVAVFEAVSSPPPADLC[Carbamidomethyl (C)]HALR_	no group specified	LABEL_FREE	FALSE	NaN	0.117142	0.00731491	88.4272	113.922	89.9059	0.00244411	0.00731491	3.84429e-09	1.74269e-05	FALSE	NaN	153.884	153.884	TRUE	TRUE	-53.1867	4	_SYIEGYVPSQADVAVFEAVSSPPPADLC[+57]HALR_	_SYIEGYVPSQADVAVFEAVSSPPPADLC[Carbamidomethyl (C)]HALR_	862.174	862.173	153.884
Not Defined	A210305_bc_hela_200ng_100min_dia_standard_py3_1033	NA	A210305_bc_hela_200ng_100min_dia_standard_py3_1033.d	3	P24539	P24539	-151.163	-151.163	4.32422e-15	8.46944e-46	5.76697e-15	3.94723e-45	18	361.401	HYLFDVQR	Stripped Sequence	TRUE	0	HYLFDVQR	1	1	TRUE	_HYLFDVQR_	19.3091	FALSE	_HYLFDVQR_	_HYLFDVQR_	no group specified	LABEL_FREE	FALSE	NaN	8.22242e-07	5.52108e-11	31.4212	19.2691	31.4479	2.7645e-05	8.27863e-05	5.52108e-11	1.48578e-07	FALSE	NaN	6287	6287	TRUE	TRUE	-27.3413	2	_HYLFDVQR_	_HYLFDVQR_	539.277	539.276	6287
Not Defined	A210305_bc_hela_200ng_100min_dia_standard_py3_1033	NA	A210305_bc_hela_200ng_100min_dia_standard_py3_1033.d	3	P24539	P24539	-151.163	-151.163	4.32422e-15	8.46944e-46	5.76697e-15	3.94723e-45	18	361.401	YGPFVADFADK	Stripped Sequence	TRUE	0	YGPFVADFADK	2	1	TRUE	_YGPFVADFADK_	53.004	FALSE	_YGPFVADFADK_	_YGPFVADFADK_	no group specified	LABEL_FREE	FALSE	NaN	6.56253e-09	2.90099e-15	53.9574	53.0681	53.9169	7.27295e-06	2.15901e-05	2.90099e-15	2.28783e-07	FALSE	NaN	6579.72	6579.72	TRUE	TRUE	-24.1615	2	_YGPFVADFADK_	_YGPFVADFADK_	615.295	615.294	6579.72
Not Defined	A210305_bc_hela_200ng_100min_dia_standard_py3_1033	NA	A210305_bc_hela_200ng_100min_dia_standard_py3_1033.d	3	P24539	P24539	-151.163	-151.163	4.32422e-15	8.46944e-46	5.76697e-15	3.94723e-45	18	361.401	LAQLEEAK	Stripped Sequence	TRUE	0	LAQLEEAK	3	1	TRUE	_LAQLEEAK_	-14.1596	FALSE	_LAQLEEAK_	_LAQLEEAK_	no group specified	LABEL_FREE	FALSE	NaN	2.08235e-05	2.15885e-08	14.9484	-14.0401	14.8964	3.37775e-05	9.52055e-05	2.15885e-08	6.10532e-06	FALSE	NaN	2394.77	2394.77	TRUE	TRUE	-29.8284	2	_LAQLEEAK_	_LAQLEEAK_	451.253	451.252	2394.77
Not Defined	A210305_bc_hela_200ng_100min_dia_standard_py3_1033	NA	A210305_bc_hela_200ng_100min_dia_standard_py3_1033.d	3	P24539	P24539	-151.163	-151.163	4.32422e-15	8.46944e-46	5.76697e-15	3.94723e-45	18	361.401	HVVQSISTQQEK	Stripped Sequence	TRUE	0	HVVQSISTQQEK	4	1	FALSE	_HVVQSISTQQEK_	-27.67	FALSE	_HVVQSISTQQEK_	_HVVQSISTQQEK_	no group specified	LABEL_FREE	FALSE	NaN	3.18201e-06	7.11529e-10	9.84884	-27.8401	9.91124	3.6057e-05	7.29513e-05	7.11529e-10	3.52191e-05	FALSE	NaN	2503.21	2503.21	TRUE	TRUE	-28.3293	2	_HVVQSISTQQEK_	_HVVQSISTQQEK_	692.365	692.364	2503.21
Not Defined	A210305_bc_hela_200ng_100min_dia_standard_py3_1033	NA	A210305_bc_hela_200ng_100min_dia_standard_py3_1033.d	3	P24539	P24539	-151.163	-151.163	4.32422e-15	8.46944e-46	5.76697e-15	3.94723e-45	18	361.401	QASIQHIQNAIDTEK	Stripped Sequence	TRUE	0	QASIQHIQNAIDTEK	5	2	FALSE	_QASIQHIQNAIDTEK_	13.7642	FALSE	_QASIQHIQNAIDTEK_	_QASIQHIQNAIDTEK_	no group specified	LABEL_FREE	FALSE	NaN	1.19674e-06	1.13045e-10	28.389	13.6971	28.43	8.08048e-05	0.000153534	1.13045e-10	8.88802e-05	FALSE	NaN	264.624	264.624	TRUE	TRUE	-27.6091	3	_QASIQHIQNAIDTEK_	_QASIQHIQNAIDTEK_	565.96	565.959	264.624
Not Defined	A210305_bc_hela_200ng_100min_dia_standard_py3_1033	NA	A210305_bc_hela_200ng_100min_dia_standard_py3_1033.d	3	P24539	P24539	-151.163	-151.163	4.32422e-15	8.46944e-46	5.76697e-15	3.94723e-45	18	361.401	QASIQHIQNAIDTEK	Stripped Sequence	TRUE	0	QASIQHIQNAIDTEK	5	2	FALSE	_QASIQHIQNAIDTEK_	13.7642	FALSE	_QASIQHIQNAIDTEK_	_QASIQHIQNAIDTEK_	no group specified	LABEL_FREE	FALSE	NaN	5.82329e-07	2.84385e-11	28.3751	13.6745	28.43	4.04138e-05	0.000112948	2.84385e-11	8.29362e-06	FALSE	NaN	46.2608	46.2608	TRUE	TRUE	-27.0989	2	_QASIQHIQNAIDTEK_	_QASIQHIQNAIDTEK_	848.437	848.436	46.2608
Not Defined	A210305_bc_hela_200ng_100min_dia_standard_py3_1033	NA	A210305_bc_hela_200ng_100min_dia_standard_py3_1033.d	3	P24539	P24539	-151.163	-151.163	4.32422e-15	8.46944e-46	5.76697e-15	3.94723e-45	18	361.401	SQQALVQK	Stripped Sequence	TRUE	0	SQQALVQK	6	1	FALSE	_SQQALVQK_	-35.41	FALSE	_SQQALVQK_	_SQQALVQK_	no group specified	LABEL_FREE	FALSE	NaN	1.1842e-05	7.87105e-09	7.32365	-35.5384	7.3586	0.00017709	0.000500503	7.87105e-09	3.07585e-05	FALSE	NaN	87.7003	87.7003	TRUE	TRUE	-29.3591	2	_SQQALVQK_	_SQQALVQK_	451.259	451.257	87.7003
Not Defined	A210305_bc_hela_200ng_100min_dia_standard_py3_1033	NA	A210305_bc_hela_200ng_100min_dia_standard_py3_1033.d	3	P24539	P24539	-151.163	-151.163	4.32422e-15	8.46944e-46	5.76697e-15	3.94723e-45	18	361.401	LDYHISVQNMMR	Stripped Sequence	TRUE	0	LDYHISVQNMMR	7	6	FALSE	_LDYHISVQNMMR_	48.2652	FALSE	_LDYHISVQNMMR_	_LDYHISVQNMMR_	no group specified	LABEL_FREE	FALSE	NaN	1.31309e-08	1.30875e-14	50.7802	48.2345	50.8039	3.82037e-06	1.12627e-05	1.30875e-14	1.98385e-07	FALSE	NaN	3066.68	3066.68	TRUE	TRUE	-24.5996	3	_LDYHISVQNMMR_	_LDYHISVQNMMR_	502.911	502.91	3066.68
Not Defined	A210305_bc_hela_200ng_100min_dia_standard_py3_1033	NA	A210305_bc_hela_200ng_100min_dia_standard_py3_1033.d	3	P24539	P24539	-151.163	-151.163	4.32422e-15	8.46944e-46	5.76697e-15	3.94723e-45	18	361.401	LDYHISVQNMMR	Stripped Sequence	TRUE	0	LDYHISVQNMMR	7	6	FALSE	_LDYHISVQNMMR_	48.2652	FALSE	_LDYHISVQNMMR_	_LDYHISVQNMMR_	no group specified	LABEL_FREE	FALSE	NaN	3.15668e-10	2.26292e-18	50.7888	48.2456	50.8039	2.34901e-06	7.03986e-06	2.26292e-18	7.15673e-09	FALSE	NaN	1662.03	1662.03	TRUE	TRUE	-22.2369	2	_LDYHISVQNMMR_	_LDYHISVQNMMR_	753.863	753.863	1662.03
Not Defined	A210305_bc_hela_200ng_100min_dia_standard_py3_1033	NA	A210305_bc_hela_200ng_100min_dia_standard_py3_1033.d	3	P24539	P24539	-151.163	-151.163	4.32422e-15	8.46944e-46	5.76697e-15	3.94723e-45	18	361.401	LDYHISVQNMMR	Stripped Sequence	TRUE	0	LDYHISVQNMMR	7	6	FALSE	_LDYHISVQNMM[+16]R_	30.3269	FALSE	_LDYHISVQNMM[Oxidation (M)]R_	_LDYHISVQNMM[Oxidation (M)]R_	no group specified	LABEL_FREE	FALSE	NaN	0.000617867	6.37e-06	38.5689	30.9021	38.2041	0.000168274	0.000417105	6.37e-06	8.13458e-05	FALSE	NaN	148.59	148.59	TRUE	TRUE	-33.2113	3	_LDYHISVQNMM[+16]R_	_LDYHISVQNMM[Oxidation (M)]R_	508.243	508.242	148.59
Not Defined	A210305_bc_hela_200ng_100min_dia_standard_py3_1033	NA	A210305_bc_hela_200ng_100min_dia_standard_py3_1033.d	3	P24539	P24539	-151.163	-151.163	4.32422e-15	8.46944e-46	5.76697e-15	3.94723e-45	18	361.401	LDYHISVQNMMR	Stripped Sequence	TRUE	0	LDYHISVQNMMR	7	6	FALSE	_LDYHISVQNMM[+16]R_	30.3269	FALSE	_LDYHISVQNMM[Oxidation (M)]R_	_LDYHISVQNMM[Oxidation (M)]R_	no group specified	LABEL_FREE	FALSE	NaN	7.27391e-07	4.36322e-11	38.5924	30.9376	38.2041	2.03101e-05	6.09301e-05	7.60231e-13	4.36322e-11	FALSE	NaN	54.1398	54.1398	FALSE	TRUE	-27.2548	2	_LDYHISVQNMM[+16]R_	_LDYHISVQNMM[Oxidation (M)]R_	761.861	761.86	54.1398
Not Defined	A210305_bc_hela_200ng_100min_dia_standard_py3_1033	NA	A210305_bc_hela_200ng_100min_dia_standard_py3_1033.d	3	P24539	P24539	-151.163	-151.163	4.32422e-15	8.46944e-46	5.76697e-15	3.94723e-45	18	361.401	LDYHISVQNMMR	Stripped Sequence	TRUE	0	LDYHISVQNMMR	7	6	FALSE	_LDYHISVQNM[+16]MR_	26.7179	FALSE	_LDYHISVQNM[Oxidation (M)]MR_	_LDYHISVQNM[Oxidation (M)]MR_	no group specified	LABEL_FREE	FALSE	NaN	0.0176242	0.00111172	36.2007	26.7953	36.1228	0.00117881	0.00240016	2.45583e-05	0.00111172	FALSE	NaN	46.0396	46.0396	FALSE	TRUE	-42.1577	3	_LDYHISVQNM[+16]MR_	_LDYHISVQNM[Oxidation (M)]MR_	508.243	508.242	46.0396
Not Defined	A210305_bc_hela_200ng_100min_dia_standard_py3_1033	NA	A210305_bc_hela_200ng_100min_dia_standard_py3_1033.d	3	P24539	P24539	-151.163	-151.163	4.32422e-15	8.46944e-46	5.76697e-15	3.94723e-45	18	361.401	LDYHISVQNMMR	Stripped Sequence	TRUE	0	LDYHISVQNMMR	7	6	FALSE	_LDYHISVQNM[+16]M[+16]R_	13.9453	FALSE	_LDYHISVQNM[Oxidation (M)]M[Oxidation (M)]R_	_LDYHISVQNM[Oxidation (M)]M[Oxidation (M)]R_	no group specified	LABEL_FREE	FALSE	NaN	2.08994e-13	3.54678e-28	28.0849	13.5056	28.3476	3.1772e-05	9.52616e-05	3.54678e-28	5.43106e-08	FALSE	NaN	36.4073	36.4073	FALSE	TRUE	-17.2904	3	_LDYHISVQNM[+16]M[+16]R_	_LDYHISVQNM[Oxidation (M)]M[Oxidation (M)]R_	513.575	513.573	36.4073
Not Defined	A210305_bc_hela_200ng_100min_dia_standard_py3_1033	NA	A210305_bc_hela_200ng_100min_dia_standard_py3_1033.d	3	P24539	P24539	-151.163	-151.163	4.32422e-15	8.46944e-46	5.76697e-15	3.94723e-45	18	361.401	EQEHMINWVEK	Stripped Sequence	TRUE	0	EQEHMINWVEK	8	2	FALSE	_EQEHMINWVEK_	20.2035	FALSE	_EQEHMINWVEK_	_EQEHMINWVEK_	no group specified	LABEL_FREE	FALSE	NaN	8.86342e-10	2.92616e-17	32.0835	20.2285	32.067	1.85448e-05	5.56312e-05	2.92616e-17	3.21822e-09	FALSE	NaN	1542.76	1542.76	TRUE	TRUE	-22.8981	3	_EQEHMINWVEK_	_EQEHMINWVEK_	481.563	481.561	1542.76
Not Defined	A210305_bc_hela_200ng_100min_dia_standard_py3_1033	NA	A210305_bc_hela_200ng_100min_dia_standard_py3_1033.d	3	P24539	P24539	-151.163	-151.163	4.32422e-15	8.46944e-46	5.76697e-15	3.94723e-45	18	361.401	EQEHMINWVEK	Stripped Sequence	TRUE	0	EQEHMINWVEK	8	2	FALSE	_EQEHMINWVEK_	20.2035	FALSE	_EQEHMINWVEK_	_EQEHMINWVEK_	no group specified	LABEL_FREE	FALSE	NaN	5.87246e-05	1.32329e-07	32.0703	20.2084	32.067	0.000113313	0.000247686	1.32329e-07	9.21202e-05	FALSE	NaN	563.709	563.709	TRUE	TRUE	-30.744	2	_EQEHMINWVEK_	_EQEHMINWVEK_	721.84	721.84	563.709
Not Defined	A210305_bc_hela_200ng_100min_dia_standard_py3_1033	NA	A210305_bc_hela_200ng_100min_dia_standard_py3_1033.d	3	P24539	P24539	-151.163	-151.163	4.32422e-15	8.46944e-46	5.76697e-15	3.94723e-45	18	361.401	NNIAMALEVTYR	Stripped Sequence	TRUE	0	NNIAMALEVTYR	9	1	FALSE	_NNIAMALEVTYR_	56.0222	FALSE	_NNIAMALEVTYR_	_NNIAMALEVTYR_	no group specified	LABEL_FREE	FALSE	NaN	4.16522e-09	1.06053e-15	56.1105	56.0282	56.1079	1.4777e-06	4.4331e-06	1.06053e-15	6.1534e-14	FALSE	NaN	291.474	291.474	TRUE	TRUE	-23.8753	2	_NNIAMALEVTYR_	_NNIAMALEVTYR_	697.858	697.858	291.474
Not Defined	A210305_bc_hela_200ng_100min_dia_standard_py3_1033	NA	A210305_bc_hela_200ng_100min_dia_standard_py3_1033.d	3	P24539	P24539	-151.163	-151.163	4.32422e-15	8.46944e-46	5.76697e-15	3.94723e-45	18	361.401	RHYLFDVQR	Stripped Sequence	TRUE	1	RHYLFDVQR	10	1	FALSE	_RHYLFDVQR_	2.38371	FALSE	_RHYLFDVQR_	_RHYLFDVQR_	no group specified	LABEL_FREE	FALSE	NaN	4.95135e-07	2.07987e-11	22.1147	2.27346	22.1763	0.00023686	0.000552601	2.07987e-11	0.000157979	FALSE	NaN	249.455	249.455	TRUE	TRUE	-26.9861	3	_RHYLFDVQR_	_RHYLFDVQR_	411.888	411.886	249.455
Not Defined	A210305_bc_hela_200ng_100min_dia_standard_py3_1033	NA	A210305_bc_hela_200ng_100min_dia_standard_py3_1033.d	3	P24539	P24539	-151.163	-151.163	4.32422e-15	8.46944e-46	5.76697e-15	3.94723e-45	18	361.401	NRLDYHISVQNMMR	Stripped Sequence	TRUE	1	NRLDYHISVQNMMR	11	1	FALSE	_NRLDYHISVQNMMR_	35.2633	FALSE	_NRLDYHISVQNMMR_	_NRLDYHISVQNMMR_	no group specified	LABEL_FREE	FALSE	NaN	9.41575e-16	1.06917e-36	41.5831	34.8839	41.8236	1.56776e-06	4.70327e-06	1.06917e-36	6.10124e-12	FALSE	NaN	41.4352	41.4352	TRUE	TRUE	-13.7732	3	_NRLDYHISVQNMMR_	_NRLDYHISVQNMMR_	592.959	592.958	41.4352
Not Defined	A210305_bc_hela_200ng_100min_dia_standard_py3_1033	NA	A210305_bc_hela_200ng_100min_dia_standard_py3_1033.d	3	P24666	P24666	-155.17	-157.071	1.32943e-09	5.81925e-29	7.66358e-10	4.67011e-29	8	977.403	SPIAEAVFR	Stripped Sequence	TRUE	0	SPIAEAVFR	1	1	TRUE	_SPIAEAVFR_	31.741	FALSE	_SPIAEAVFR_	_SPIAEAVFR_	no group specified	LABEL_FREE	FALSE	NaN	0.00260252	5.43857e-05	38.9756	31.5122	39.134	0.000189392	0.000404731	5.43857e-05	0.000109059	FALSE	NaN	10363.4	10363.4	TRUE	TRUE	-35.2434	2	_SPIAEAVFR_	_SPIAEAVFR_	495.274	495.273	10363.4
Not Defined	A210305_bc_hela_200ng_100min_dia_standard_py3_1033	NA	A210305_bc_hela_200ng_100min_dia_standard_py3_1033.d	3	P24666	P24666	-155.17	-157.071	1.32943e-09	5.81925e-29	7.66358e-10	4.67011e-29	8	977.403	IELLGSYDPQK	Stripped Sequence	TRUE	0	IELLGSYDPQK	2	1	TRUE	_IELLGSYDPQK_	43.3319	FALSE	_IELLGSYDPQK_	_IELLGSYDPQK_	no group specified	LABEL_FREE	FALSE	NaN	3.63175e-07	1.13824e-11	47.3002	43.4511	47.1906	6.79589e-06	2.02543e-05	1.13824e-11	1.33339e-07	FALSE	NaN	10037.5	10037.5	TRUE	TRUE	-26.7724	2	_IELLGSYDPQK_	_IELLGSYDPQK_	631.835	631.834	10037.5
Not Defined	A210305_bc_hela_200ng_100min_dia_standard_py3_1033	NA	A210305_bc_hela_200ng_100min_dia_standard_py3_1033.d	3	P24666	P24666	-155.17	-157.071	1.32943e-09	5.81925e-29	7.66358e-10	4.67011e-29	8	977.403	LVTDQNISENWR	Stripped Sequence	TRUE	0	LVTDQNISENWR	3	1	TRUE	_LVTDQNISENWR_	34.0803	FALSE	_LVTDQNISENWR_	_LVTDQNISENWR_	no group specified	LABEL_FREE	FALSE	NaN	3.6704e-06	9.272e-10	40.7135	33.951	40.8061	0.000145743	0.000283551	9.272e-10	0.000153677	FALSE	NaN	6082.2	6082.2	TRUE	TRUE	-28.4375	2	_LVTDQNISENWR_	_LVTDQNISENWR_	737.868	737.867	6082.2
Not Defined	A210305_bc_hela_200ng_100min_dia_standard_py3_1033	NA	A210305_bc_hela_200ng_100min_dia_standard_py3_1033.d	3	P24666	P24666	-155.17	-157.071	1.32943e-09	5.81925e-29	7.66358e-10	4.67011e-29	8	977.403	VDSAATSGYEIGNPPDYR	Stripped Sequence	TRUE	0	VDSAATSGYEIGNPPDYR	4	2	FALSE	_VDSAATSGYEIGNPPDYR_	34.906	FALSE	_VDSAATSGYEIGNPPDYR_	_VDSAATSGYEIGNPPDYR_	no group specified	LABEL_FREE	FALSE	NaN	8.58785e-12	8.23285e-23	41.5513	35.2561	41.3466	8.7925e-06	2.63775e-05	8.23285e-23	6.04345e-12	FALSE	NaN	5984.1	5984.1	TRUE	TRUE	-19.8296	2	_VDSAATSGYEIGNPPDYR_	_VDSAATSGYEIGNPPDYR_	956.44	956.439	5984.1
Not Defined	A210305_bc_hela_200ng_100min_dia_standard_py3_1033	NA	A210305_bc_hela_200ng_100min_dia_standard_py3_1033.d	3	P24666	P24666	-155.17	-157.071	1.32943e-09	5.81925e-29	7.66358e-10	4.67011e-29	8	977.403	VDSAATSGYEIGNPPDYR	Stripped Sequence	TRUE	0	VDSAATSGYEIGNPPDYR	4	2	FALSE	_VDSAATSGYEIGNPPDYR_	34.906	FALSE	_VDSAATSGYEIGNPPDYR_	_VDSAATSGYEIGNPPDYR_	no group specified	LABEL_FREE	FALSE	NaN	0.00194235	3.57832e-05	41.5625	35.2737	41.3466	0.00126043	0.00371957	2.59491e-05	3.57832e-05	FALSE	NaN	233.574	233.574	TRUE	TRUE	-34.7721	3	_VDSAATSGYEIGNPPDYR_	_VDSAATSGYEIGNPPDYR_	637.962	637.961	233.574
Not Defined	A210305_bc_hela_200ng_100min_dia_standard_py3_1033	NA	A210305_bc_hela_200ng_100min_dia_standard_py3_1033.d	3	P24666	P24666	-155.17	-157.071	1.32943e-09	5.81925e-29	7.66358e-10	4.67011e-29	8	977.403	HGIPMSHVAR	Stripped Sequence	TRUE	0	HGIPMSHVAR	5	1	FALSE	_HGIPMSHVAR_	-28.8284	FALSE	_HGIPMSHVAR_	_HGIPMSHVAR_	no group specified	LABEL_FREE	FALSE	NaN	0.0012487	1.86656e-05	9.55374	-28.6344	9.48172	4.88681e-05	9.08051e-05	1.86656e-05	3.71336e-05	FALSE	NaN	1601.66	1601.66	TRUE	TRUE	-34.1253	2	_HGIPMSHVAR_	_HGIPMSHVAR_	552.79	552.789	1601.66
Not Defined	A210305_bc_hela_200ng_100min_dia_standard_py3_1033	NA	A210305_bc_hela_200ng_100min_dia_standard_py3_1033.d	3	P24666	P24666	-155.17	-157.071	1.32943e-09	5.81925e-29	7.66358e-10	4.67011e-29	8	977.403	EDFATFDYILCMDESNLR	Stripped Sequence	TRUE	0	EDFATFDYILCMDESNLR	7	1	FALSE	_EDFATFDYILC[+57]MDESNLR_	134.838	FALSE	_EDFATFDYILC[Carbamidomethyl (C)]MDESNLR_	_EDFATFDYILC[Carbamidomethyl (C)]MDESNLR_	no group specified	LABEL_FREE	FALSE	NaN	0.0430407	0.00279604	94.9895	141.285	93.2906	0.00114531	0.00279604	0.000183505	0.000456389	FALSE	NaN	9.17225	9.17225	TRUE	TRUE	-47.0908	2	_EDFATFDYILC[+57]MDESNLR_	_EDFATFDYILC[Carbamidomethyl (C)]MDESNLR_	1119.99	1119.99	9.17225
Not Defined	A210305_bc_hela_200ng_100min_dia_standard_py3_1033	NA	A210305_bc_hela_200ng_100min_dia_standard_py3_1033.d	3	P24666	P24666	-155.17	-157.071	1.32943e-09	5.81925e-29	7.66358e-10	4.67011e-29	8	977.403	RHGIPMSHVAR	Stripped Sequence	TRUE	1	RHGIPMSHVAR	8	1	FALSE	_RHGIPMSHVAR_	-33.5791	FALSE	_RHGIPMSHVAR_	_RHGIPMSHVAR_	no group specified	LABEL_FREE	FALSE	NaN	0.0153453	0.000794327	7.15991	-34.9811	7.51023	0.226906	0.513583	0.000794327	0.166342	FALSE	NaN	89.6086	89.6086	TRUE	TRUE	-40.9151	3	_RHGIPMSHVAR_	_RHGIPMSHVAR_	420.896	420.895	89.6086
Not Defined	A210305_bc_hela_200ng_100min_dia_standard_py3_1033	NA	A210305_bc_hela_200ng_100min_dia_standard_py3_1033.d	3	P24752	P24752	-153.916	-158.268	3.59128e-11	4.53142e-26	2.48185e-11	3.0503e-26	20	699.334	FGNEVIPVTVTVK	Stripped Sequence	TRUE	0	FGNEVIPVTVTVK	1	1	TRUE	_FGNEVIPVTVTVK_	58.0315	FALSE	_FGNEVIPVTVTVK_	_FGNEVIPVTVTVK_	no group specified	LABEL_FREE	FALSE	NaN	8.40398e-08	6.1945e-13	57.2138	57.9845	57.2602	2.22719e-06	6.6792e-06	6.1945e-13	2.36595e-09	FALSE	NaN	10151.4	10151.4	TRUE	TRUE	-25.7928	2	_FGNEVIPVTVTVK_	_FGNEVIPVTVTVK_	701.901	701.9	10151.4
Not Defined	A210305_bc_hela_200ng_100min_dia_standard_py3_1033	NA	A210305_bc_hela_200ng_100min_dia_standard_py3_1033.d	3	P24752	P24752	-153.916	-158.268	3.59128e-11	4.53142e-26	2.48185e-11	3.0503e-26	20	699.334	LNVTPLAR	Stripped Sequence	TRUE	0	LNVTPLAR	2	1	TRUE	_LNVTPLAR_	14.2018	FALSE	_LNVTPLAR_	_LNVTPLAR_	no group specified	LABEL_FREE	FALSE	NaN	0.00288733	6.29402e-05	28.7406	14.2657	28.7007	0.000468735	0.000778459	6.29402e-05	0.000564807	FALSE	NaN	4905.8	4905.8	TRUE	TRUE	-35.421	2	_LNVTPLAR_	_LNVTPLAR_	442.272	442.27	4905.8
Not Defined	A210305_bc_hela_200ng_100min_dia_standard_py3_1033	NA	A210305_bc_hela_200ng_100min_dia_standard_py3_1033.d	3	P24752	P24752	-153.916	-158.268	3.59128e-11	4.53142e-26	2.48185e-11	3.0503e-26	20	699.334	LGSIAIQGAIEK	Stripped Sequence	TRUE	0	LGSIAIQGAIEK	3	1	TRUE	_LGSIAIQGAIEK_	35.0905	FALSE	_LGSIAIQGAIEK_	_LGSIAIQGAIEK_	no group specified	LABEL_FREE	FALSE	NaN	5.36227e-08	2.48733e-13	41.5157	35.1959	41.4545	1.21727e-05	3.65039e-05	2.48733e-13	1.41997e-08	FALSE	NaN	3761.41	3761.41	TRUE	TRUE	-25.5	2	_LGSIAIQGAIEK_	_LGSIAIQGAIEK_	600.353	600.352	3761.41
Not Defined	A210305_bc_hela_200ng_100min_dia_standard_py3_1033	NA	A210305_bc_hela_200ng_100min_dia_standard_py3_1033.d	3	P24752	P24752	-153.916	-158.268	3.59128e-11	4.53142e-26	2.48185e-11	3.0503e-26	20	699.334	NEQDAYAINSYTR	Stripped Sequence	TRUE	0	NEQDAYAINSYTR	4	1	FALSE	_NEQDAYAINSYTR_	18.5189	FALSE	_NEQDAYAINSYTR_	_NEQDAYAINSYTR_	no group specified	LABEL_FREE	FALSE	NaN	4.59033e-08	1.80855e-13	30.9423	18.4699	30.9695	1.28523e-06	3.79635e-06	1.80855e-13	5.93461e-08	FALSE	NaN	3831.97	3831.97	TRUE	TRUE	-25.3994	2	_NEQDAYAINSYTR_	_NEQDAYAINSYTR_	772.852	772.852	3831.97
Not Defined	A210305_bc_hela_200ng_100min_dia_standard_py3_1033	NA	A210305_bc_hela_200ng_100min_dia_standard_py3_1033.d	3	P24752	P24752	-153.916	-158.268	3.59128e-11	4.53142e-26	2.48185e-11	3.0503e-26	20	699.334	EAYMGNVLQGGEGQAPTR	Stripped Sequence	TRUE	0	EAYMGNVLQGGEGQAPTR	5	3	FALSE	_EAYMGNVLQGGEGQAPTR_	34.3125	FALSE	_EAYMGNVLQGGEGQAPTR_	_EAYMGNVLQGGEGQAPTR_	no group specified	LABEL_FREE	FALSE	NaN	5.24389e-06	1.78808e-09	41.0289	34.4046	40.9665	9.85481e-05	0.000152699	1.78808e-09	0.000142943	FALSE	NaN	2021.71	2021.71	TRUE	TRUE	-28.7115	2	_EAYMGNVLQGGEGQAPTR_	_EAYMGNVLQGGEGQAPTR_	939.444	939.443	2021.71
Not Defined	A210305_bc_hela_200ng_100min_dia_standard_py3_1033	NA	A210305_bc_hela_200ng_100min_dia_standard_py3_1033.d	3	P24752	P24752	-153.916	-158.268	3.59128e-11	4.53142e-26	2.48185e-11	3.0503e-26	20	699.334	EAYMGNVLQGGEGQAPTR	Stripped Sequence	TRUE	0	EAYMGNVLQGGEGQAPTR	5	3	FALSE	_EAYMGNVLQGGEGQAPTR_	34.3125	FALSE	_EAYMGNVLQGGEGQAPTR_	_EAYMGNVLQGGEGQAPTR_	no group specified	LABEL_FREE	FALSE	NaN	2.52042e-06	4.60394e-10	41.0619	34.4532	40.9665	4.18261e-05	0.000121948	4.60394e-10	3.52943e-06	FALSE	NaN	349.415	349.415	TRUE	TRUE	-28.1545	3	_EAYMGNVLQGGEGQAPTR_	_EAYMGNVLQGGEGQAPTR_	626.632	626.631	349.415
Not Defined	A210305_bc_hela_200ng_100min_dia_standard_py3_1033	NA	A210305_bc_hela_200ng_100min_dia_standard_py3_1033.d	3	P24752	P24752	-153.916	-158.268	3.59128e-11	4.53142e-26	2.48185e-11	3.0503e-26	20	699.334	EAYMGNVLQGGEGQAPTR	Stripped Sequence	TRUE	0	EAYMGNVLQGGEGQAPTR	5	3	FALSE	_EAYM[+16]GNVLQGGEGQAPTR_	16.4872	FALSE	_EAYM[Oxidation (M)]GNVLQGGEGQAPTR_	_EAYM[Oxidation (M)]GNVLQGGEGQAPTR_	no group specified	LABEL_FREE	FALSE	NaN	0.000667189	7.17871e-06	29.9092	16.245	30.0102	0.0382355	0.114515	7.17871e-06	0.000184433	FALSE	NaN	20.5194	20.5194	TRUE	TRUE	-33.3055	2	_EAYM[+16]GNVLQGGEGQAPTR_	_EAYM[Oxidation (M)]GNVLQGGEGQAPTR_	947.442	947.441	20.5194
Not Defined	A210305_bc_hela_200ng_100min_dia_standard_py3_1033	NA	A210305_bc_hela_200ng_100min_dia_standard_py3_1033.d	3	P24752	P24752	-153.916	-158.268	3.59128e-11	4.53142e-26	2.48185e-11	3.0503e-26	20	699.334	LEDLIVK	Stripped Sequence	TRUE	0	LEDLIVK	6	1	FALSE	_LEDLIVK_	21.0538	FALSE	_LEDLIVK_	_LEDLIVK_	no group specified	LABEL_FREE	FALSE	NaN	1.39628e-05	1.05826e-08	32.5889	20.9703	32.6404	1.96588e-05	5.88432e-05	1.05826e-08	1.22764e-07	FALSE	NaN	1512.03	1512.03	TRUE	TRUE	-29.4942	2	_LEDLIVK_	_LEDLIVK_	415.255	415.253	1512.03
Not Defined	A210305_bc_hela_200ng_100min_dia_standard_py3_1033	NA	A210305_bc_hela_200ng_100min_dia_standard_py3_1033.d	3	P24752	P24752	-153.916	-158.268	3.59128e-11	4.53142e-26	2.48185e-11	3.0503e-26	20	699.334	DGLTDVYNK	Stripped Sequence	TRUE	0	DGLTDVYNK	7	1	FALSE	_DGLTDVYNK_	14.4156	FALSE	_DGLTDVYNK_	_DGLTDVYNK_	no group specified	LABEL_FREE	FALSE	NaN	0.00114102	1.63033e-05	28.782	14.3313	28.8367	5.67722e-05	0.000131183	1.63033e-05	2.28306e-05	FALSE	NaN	725.618	725.618	TRUE	TRUE	-34.0011	2	_DGLTDVYNK_	_DGLTDVYNK_	512.751	512.75	725.618
Not Defined	A210305_bc_hela_200ng_100min_dia_standard_py3_1033	NA	A210305_bc_hela_200ng_100min_dia_standard_py3_1033.d	3	P24752	P24752	-153.916	-158.268	3.59128e-11	4.53142e-26	2.48185e-11	3.0503e-26	20	699.334	EVVIVSATR	Stripped Sequence	TRUE	0	EVVIVSATR	8	1	FALSE	_EVVIVSATR_	6.69895	FALSE	_EVVIVSATR_	_EVVIVSATR_	no group specified	LABEL_FREE	FALSE	NaN	1.88129e-05	1.80263e-08	24.6585	6.83094	24.5883	3.12989e-05	6.49397e-05	1.80263e-08	2.8939e-05	FALSE	NaN	394.107	394.107	TRUE	TRUE	-29.7427	2	_EVVIVSATR_	_EVVIVSATR_	487.287	487.286	394.107
Not Defined	A210305_bc_hela_200ng_100min_dia_standard_py3_1033	NA	A210305_bc_hela_200ng_100min_dia_standard_py3_1033.d	3	P24752	P24752	-153.916	-158.268	3.59128e-11	4.53142e-26	2.48185e-11	3.0503e-26	20	699.334	TPIGSFLGSLSLLPATK	Stripped Sequence	TRUE	0	TPIGSFLGSLSLLPATK	9	1	FALSE	_TPIGSFLGSLSLLPATK_	144.47	FALSE	_TPIGSFLGSLSLLPATK_	_TPIGSFLGSLSLLPATK_	no group specified	LABEL_FREE	FALSE	NaN	8.86992e-09	5.60252e-15	94.9059	140.771	95.3196	2.17463e-05	6.52245e-05	5.60252e-15	1.44168e-08	FALSE	NaN	667.933	667.933	TRUE	TRUE	-24.3516	2	_TPIGSFLGSLSLLPATK_	_TPIGSFLGSLSLLPATK_	851.493	851.492	667.933
Not Defined	A210305_bc_hela_200ng_100min_dia_standard_py3_1033	NA	A210305_bc_hela_200ng_100min_dia_standard_py3_1033.d	3	P24752	P24752	-153.916	-158.268	3.59128e-11	4.53142e-26	2.48185e-11	3.0503e-26	20	699.334	RLNVTPLAR	Stripped Sequence	TRUE	1	RLNVTPLAR	10	1	FALSE	_RLNVTPLAR_	-3.08849	FALSE	_RLNVTPLAR_	_RLNVTPLAR_	no group specified	LABEL_FREE	FALSE	NaN	0.0173777	0.0010784	19.6785	-2.91451	19.615	0.000434921	0.0010784	7.75037e-05	0.000148858	FALSE	NaN	138.569	138.569	TRUE	TRUE	-42.0371	2	_RLNVTPLAR_	_RLNVTPLAR_	520.322	520.321	138.569
Not Defined	A210305_bc_hela_200ng_100min_dia_standard_py3_1033	NA	A210305_bc_hela_200ng_100min_dia_standard_py3_1033.d	3	P24752	P24752	-153.916	-158.268	3.59128e-11	4.53142e-26	2.48185e-11	3.0503e-26	20	699.334	QAVLGAGLPISTPCTTINK	Stripped Sequence	TRUE	0	QAVLGAGLPISTPCTTINK	11	1	FALSE	_QAVLGAGLPISTPC[+57]TTINK_	90.5804	FALSE	_QAVLGAGLPISTPC[Carbamidomethyl (C)]TTINK_	_QAVLGAGLPISTPC[Carbamidomethyl (C)]TTINK_	no group specified	LABEL_FREE	FALSE	NaN	0.0332096	0.00230561	79.1468	90.7506	79.0171	0.0010493	0.00230561	9.0563e-05	0.000751711	FALSE	NaN	3874.52	3874.52	TRUE	TRUE	-45.854	2	_QAVLGAGLPISTPC[+57]TTINK_	_QAVLGAGLPISTPC[Carbamidomethyl (C)]TTINK_	971.027	971.026	3874.52
Not Defined	A210305_bc_hela_200ng_100min_dia_standard_py3_1033	NA	A210305_bc_hela_200ng_100min_dia_standard_py3_1033.d	3	P24752	P24752	-153.916	-158.268	3.59128e-11	4.53142e-26	2.48185e-11	3.0503e-26	20	699.334	MLEIDPQK	Stripped Sequence	TRUE	0	MLEIDPQK	12	1	FALSE	_MLEIDPQK_	13.8466	FALSE	_MLEIDPQK_	_MLEIDPQK_	no group specified	LABEL_FREE	FALSE	NaN	0.00294001	6.45613e-05	28.7341	14.2554	28.4805	0.000162406	0.000296086	6.45613e-05	0.000126572	FALSE	NaN	3504.02	3504.02	TRUE	TRUE	-35.4525	2	_MLEIDPQK_	_MLEIDPQK_	487.255	487.254	3504.02
Not Defined	A210305_bc_hela_200ng_100min_dia_standard_py3_1033	NA	A210305_bc_hela_200ng_100min_dia_standard_py3_1033.d	3	P24752	P24752	-153.916	-158.268	3.59128e-11	4.53142e-26	2.48185e-11	3.0503e-26	20	699.334	VNINGGAVSLGHPIGMSGAR	Stripped Sequence	TRUE	0	VNINGGAVSLGHPIGMSGAR	13	2	FALSE	_VNINGGAVSLGHPIGMSGAR_	38.7421	FALSE	_VNINGGAVSLGHPIGMSGAR_	_VNINGGAVSLGHPIGMSGAR_	no group specified	LABEL_FREE	FALSE	NaN	7.01953e-09	3.36299e-15	44.0609	38.7155	44.0802	1.55962e-06	4.66835e-06	3.36299e-15	1.05174e-08	FALSE	NaN	2292.69	2292.69	TRUE	TRUE	-24.204	3	_VNINGGAVSLGHPIGMSGAR_	_VNINGGAVSLGHPIGMSGAR_	636.335	636.334	2292.69
Not Defined	A210305_bc_hela_200ng_100min_dia_standard_py3_1033	NA	A210305_bc_hela_200ng_100min_dia_standard_py3_1033.d	3	P24752	P24752	-153.916	-158.268	3.59128e-11	4.53142e-26	2.48185e-11	3.0503e-26	20	699.334	VNINGGAVSLGHPIGMSGAR	Stripped Sequence	TRUE	0	VNINGGAVSLGHPIGMSGAR	13	2	FALSE	_VNINGGAVSLGHPIGMSGAR_	38.7421	FALSE	_VNINGGAVSLGHPIGMSGAR_	_VNINGGAVSLGHPIGMSGAR_	no group specified	LABEL_FREE	FALSE	NaN	0.00101955	1.37548e-05	44.0948	38.7623	44.0802	2.86821e-05	6.65585e-05	5.73307e-06	1.37548e-05	FALSE	NaN	41.3617	41.3617	TRUE	TRUE	-33.8493	2	_VNINGGAVSLGHPIGMSGAR_	_VNINGGAVSLGHPIGMSGAR_	953.999	953.998	41.3617
Not Defined	A210305_bc_hela_200ng_100min_dia_standard_py3_1033	NA	A210305_bc_hela_200ng_100min_dia_standard_py3_1033.d	3	P24752	P24752	-153.916	-158.268	3.59128e-11	4.53142e-26	2.48185e-11	3.0503e-26	20	699.334	IHMGSCAENTAK	Stripped Sequence	TRUE	0	IHMGSCAENTAK	14	2	FALSE	_IHMGSC[+57]AENTAK_	-31.0008	FALSE	_IHMGSC[Carbamidomethyl (C)]AENTAK_	_IHMGSC[Carbamidomethyl (C)]AENTAK_	no group specified	LABEL_FREE	FALSE	NaN	9.54865e-10	3.50398e-17	8.68545	-31.071	8.70913	8.2879e-06	2.48627e-05	3.50398e-17	9.79315e-10	FALSE	NaN	2031.97	2031.97	TRUE	TRUE	-22.9454	2	_IHMGSC[+57]AENTAK_	_IHMGSC[Carbamidomethyl (C)]AENTAK_	659.798	659.797	2031.97
Not Defined	A210305_bc_hela_200ng_100min_dia_standard_py3_1033	NA	A210305_bc_hela_200ng_100min_dia_standard_py3_1033.d	3	P24752	P24752	-153.916	-158.268	3.59128e-11	4.53142e-26	2.48185e-11	3.0503e-26	20	699.334	IHMGSCAENTAK	Stripped Sequence	TRUE	0	IHMGSCAENTAK	14	2	FALSE	_IHMGSC[+57]AENTAK_	-31.0008	FALSE	_IHMGSC[Carbamidomethyl (C)]AENTAK_	_IHMGSC[Carbamidomethyl (C)]AENTAK_	no group specified	LABEL_FREE	FALSE	NaN	5.24344e-11	1.7967e-20	8.6937	-31.0466	8.70913	6.75888e-07	2.02757e-06	1.7967e-20	8.82655e-11	FALSE	NaN	117.807	117.807	TRUE	TRUE	-21.0566	3	_IHMGSC[+57]AENTAK_	_IHMGSC[Carbamidomethyl (C)]AENTAK_	440.201	440.199	117.807
Not Defined	A210305_bc_hela_200ng_100min_dia_standard_py3_1033	NA	A210305_bc_hela_200ng_100min_dia_standard_py3_1033.d	3	P24752	P24752	-153.916	-158.268	3.59128e-11	4.53142e-26	2.48185e-11	3.0503e-26	20	699.334	ENGTVTAANASTLNDGAAALVLMTADAAK	Stripped Sequence	TRUE	0	ENGTVTAANASTLNDGAAALVLMTADAAK	15	1	FALSE	_ENGTVTAANASTLNDGAAALVLMTADAAK_	104.859	FALSE	_ENGTVTAANASTLNDGAAALVLMTADAAK_	_ENGTVTAANASTLNDGAAALVLMTADAAK_	no group specified	LABEL_FREE	FALSE	NaN	6.04584e-11	2.6841e-20	86.3479	105.359	86.1919	1.66671e-06	4.9992e-06	2.6841e-20	9.32849e-10	FALSE	NaN	789.458	789.458	TRUE	TRUE	-21.1518	3	_ENGTVTAANASTLNDGAAALVLMTADAAK_	_ENGTVTAANASTLNDGAAALVLMTADAAK_	921.127	921.126	789.458
Not Defined	A210305_bc_hela_200ng_100min_dia_standard_py3_1033	NA	A210305_bc_hela_200ng_100min_dia_standard_py3_1033.d	3	P24752	P24752	-153.916	-158.268	3.59128e-11	4.53142e-26	2.48185e-11	3.0503e-26	20	699.334	QGEYGLASICNGGGGASAMLIQK	Stripped Sequence	TRUE	0	QGEYGLASICNGGGGASAMLIQK	16	1	FALSE	_QGEYGLASIC[+57]NGGGGASAMLIQK_	66.3459	FALSE	_QGEYGLASIC[Carbamidomethyl (C)]NGGGGASAMLIQK_	_QGEYGLASIC[Carbamidomethyl (C)]NGGGGASAMLIQK_	no group specified	LABEL_FREE	FALSE	NaN	7.73009e-05	2.11864e-07	62.8249	65.6731	63.1657	1.73782e-05	5.19009e-05	2.1859e-08	2.11864e-07	FALSE	NaN	79.1564	79.1564	TRUE	TRUE	-31.0004	3	_QGEYGLASIC[+57]NGGGGASAMLIQK_	_QGEYGLASIC[Carbamidomethyl (C)]NGGGGASAMLIQK_	761.368	761.368	79.1564
Not Defined	A210305_bc_hela_200ng_100min_dia_standard_py3_1033	NA	A210305_bc_hela_200ng_100min_dia_standard_py3_1033.d	3	P24821	P24821	-156.376	-162.244	3.63458e-08	1.02341e-17	1.86104e-08	5.11452e-18	4	164.656	FTTDLDSPR	Stripped Sequence	TRUE	0	FTTDLDSPR	1	1	TRUE	_FTTDLDSPR_	10.5953	FALSE	_FTTDLDSPR_	_FTTDLDSPR_	no group specified	LABEL_FREE	FALSE	NaN	0.0223394	0.00160899	26.2467	9.96745	26.6057	0.00233951	0.0030328	0.00160899	0.00237675	FALSE	NaN	834.769	834.769	TRUE	TRUE	-43.8097	2	_FTTDLDSPR_	_FTTDLDSPR_	526.256	526.255	834.769
Not Defined	A210305_bc_hela_200ng_100min_dia_standard_py3_1033	NA	A210305_bc_hela_200ng_100min_dia_standard_py3_1033.d	3	P24821	P24821	-156.376	-162.244	3.63458e-08	1.02341e-17	1.86104e-08	5.11452e-18	4	164.656	ITAQGQYELR	Stripped Sequence	TRUE	0	ITAQGQYELR	2	1	TRUE	_ITAQGQYELR_	4.16916	FALSE	_ITAQGQYELR_	_ITAQGQYELR_	no group specified	LABEL_FREE	FALSE	NaN	1.11075e-05	7.01268e-09	23.1836	4.21836	23.1542	0.000255206	0.000740477	7.01268e-09	2.51332e-05	FALSE	NaN	148.098	148.098	TRUE	TRUE	-29.307	2	_ITAQGQYELR_	_ITAQGQYELR_	589.812	589.811	148.098
Not Defined	A210305_bc_hela_200ng_100min_dia_standard_py3_1033	NA	A210305_bc_hela_200ng_100min_dia_standard_py3_1033.d	3	P24821	P24821	-156.376	-162.244	3.63458e-08	1.02341e-17	1.86104e-08	5.11452e-18	4	164.656	DTDSAITNCALSYK	Stripped Sequence	TRUE	0	DTDSAITNCALSYK	3	1	TRUE	_DTDSAITNC[+57]ALSYK_	36.8949	FALSE	_DTDSAITNC[Carbamidomethyl (C)]ALSYK_	_DTDSAITNC[Carbamidomethyl (C)]ALSYK_	no group specified	LABEL_FREE	FALSE	NaN	3.03496e-08	7.66878e-14	42.8549	37.1099	42.6986	2.18662e-06	6.5567e-06	7.66878e-14	3.16729e-09	FALSE	NaN	102.948	102.948	TRUE	TRUE	-25.1332	2	_DTDSAITNC[+57]ALSYK_	_DTDSAITNC[Carbamidomethyl (C)]ALSYK_	779.856	779.856	102.948
Not Defined	A210305_bc_hela_200ng_100min_dia_standard_py3_1033	NA	A210305_bc_hela_200ng_100min_dia_standard_py3_1033.d	3	P24821	P24821	-156.376	-162.244	3.63458e-08	1.02341e-17	1.86104e-08	5.11452e-18	4	164.656	TTLTGLRPGTEYGIGVSAVK	Stripped Sequence	TRUE	1	TTLTGLRPGTEYGIGVSAVK	4	1	FALSE	_TTLTGLRPGTEYGIGVSAVK_	47.5119	FALSE	_TTLTGLRPGTEYGIGVSAVK_	_TTLTGLRPGTEYGIGVSAVK_	no group specified	LABEL_FREE	FALSE	NaN	0.000194986	9.98462e-07	50.286	47.5881	50.2328	0.00136332	0.00287861	9.98462e-07	0.00121036	FALSE	NaN	101.283	101.283	TRUE	TRUE	-31.9166	3	_TTLTGLRPGTEYGIGVSAVK_	_TTLTGLRPGTEYGIGVSAVK_	674.041	674.04	101.283
Not Defined	A210305_bc_hela_200ng_100min_dia_standard_py3_1033	NA	A210305_bc_hela_200ng_100min_dia_standard_py3_1033.d	3	P24863	P24863	-157.367	-172.359	4.48936e-07	0.00057223	2.15254e-07	0.000237397	1	86.8147	VEEFGVVSNTR	Stripped Sequence	TRUE	0	VEEFGVVSNTR	1	1	TRUE	_VEEFGVVSNTR_	16.7291	FALSE	_VEEFGVVSNTR_	_VEEFGVVSNTR_	no group specified	LABEL_FREE	FALSE	NaN	0.00302492	6.71649e-05	30.2007	16.9684	30.1047	4.33141e-05	6.71649e-05	1.00618e-05	5.27157e-05	FALSE	NaN	86.8147	86.8147	TRUE	TRUE	-35.5026	2	_VEEFGVVSNTR_	_VEEFGVVSNTR_	618.815	618.813	86.8147
Not Defined	A210305_bc_hela_200ng_100min_dia_standard_py3_1033	NA	A210305_bc_hela_200ng_100min_dia_standard_py3_1033.d	3	P24928	P24928	-147.862	-151.349	6.42944e-21	3.34467e-45	4.37325e-20	1.43383e-44	75	174.732	EGLIDTAVK	Stripped Sequence	TRUE	0	EGLIDTAVK	1	1	TRUE	_EGLIDTAVK_	17.2211	FALSE	_EGLIDTAVK_	_EGLIDTAVK_	no group specified	LABEL_FREE	FALSE	NaN	0.0625987	0.0037116	30.6749	17.9636	30.3125	0.00437276	0.0068137	0.00259298	0.0037116	FALSE	NaN	1855.38	1855.38	TRUE	TRUE	-48.9277	2	_EGLIDTAVK_	_EGLIDTAVK_	473.266	473.265	1855.38
Not Defined	A210305_bc_hela_200ng_100min_dia_standard_py3_1033	NA	A210305_bc_hela_200ng_100min_dia_standard_py3_1033.d	3	P24928	P24928	-147.862	-151.349	6.42944e-21	3.34467e-45	4.37325e-20	1.43383e-44	75	174.732	VIFPTGDSK	Stripped Sequence	TRUE	0	VIFPTGDSK	2	1	TRUE	_VIFPTGDSK_	10.8298	FALSE	_VIFPTGDSK_	_VIFPTGDSK_	no group specified	LABEL_FREE	FALSE	NaN	0.0099154	0.000342326	26.7553	10.8462	26.7449	0.000372535	0.000728376	4.69012e-05	0.000342326	FALSE	NaN	1211.5	1211.5	TRUE	TRUE	-38.3964	2	_VIFPTGDSK_	_VIFPTGDSK_	482.261	482.26	1211.5
Not Defined	A210305_bc_hela_200ng_100min_dia_standard_py3_1033	NA	A210305_bc_hela_200ng_100min_dia_standard_py3_1033.d	3	P24928	P24928	-147.862	-151.349	6.42944e-21	3.34467e-45	4.37325e-20	1.43383e-44	75	174.732	YSPTSPTYSPTSPK	Stripped Sequence	TRUE	0	YSPTSPTYSPTSPK	3	1	TRUE	_YSPTSPTYSPTSPK_	6.9954	FALSE	_YSPTSPTYSPTSPK_	_YSPTSPTYSPTSPK_	no group specified	LABEL_FREE	FALSE	NaN	3.18322e-09	5.7886e-16	24.774	7.05204	24.7446	4.32092e-05	0.000128856	5.7886e-16	7.71886e-07	FALSE	NaN	1017.25	1017.25	TRUE	TRUE	-23.706	2	_YSPTSPTYSPTSPK_	_YSPTSPTYSPTSPK_	756.864	756.864	1017.25
Not Defined	A210305_bc_hela_200ng_100min_dia_standard_py3_1033	NA	A210305_bc_hela_200ng_100min_dia_standard_py3_1033.d	3	P24928	P24928	-147.862	-151.349	6.42944e-21	3.34467e-45	4.37325e-20	1.43383e-44	75	174.732	TAETGYIQR	Stripped Sequence	TRUE	0	TAETGYIQR	4	1	FALSE	_TAETGYIQR_	-15.4901	FALSE	_TAETGYIQR_	_TAETGYIQR_	no group specified	LABEL_FREE	FALSE	NaN	0.0158905	0.000869122	14.3411	-15.4661	14.3309	0.00101962	0.00116352	0.000869122	0.00102622	FALSE	NaN	961.441	961.441	TRUE	TRUE	-41.2291	2	_TAETGYIQR_	_TAETGYIQR_	519.764	519.763	961.441
Not Defined	A210305_bc_hela_200ng_100min_dia_standard_py3_1033	NA	A210305_bc_hela_200ng_100min_dia_standard_py3_1033.d	3	P24928	P24928	-147.862	-151.349	6.42944e-21	3.34467e-45	4.37325e-20	1.43383e-44	75	174.732	VVLPCNLLR	Stripped Sequence	TRUE	0	VVLPCNLLR	5	1	FALSE	_VVLPC[+57]NLLR_	53.3272	FALSE	_VVLPC[Carbamidomethyl (C)]NLLR_	_VVLPC[Carbamidomethyl (C)]NLLR_	no group specified	LABEL_FREE	FALSE	NaN	0.0167329	0.00098831	54.2867	53.5772	54.1228	0.000645532	0.00098831	6.16945e-05	0.000886591	FALSE	NaN	803.225	803.225	TRUE	TRUE	-41.7016	2	_VVLPC[+57]NLLR_	_VVLPC[Carbamidomethyl (C)]NLLR_	542.321	542.319	803.225
Not Defined	A210305_bc_hela_200ng_100min_dia_standard_py3_1033	NA	A210305_bc_hela_200ng_100min_dia_standard_py3_1033.d	3	P24928	P24928	-147.862	-151.349	6.42944e-21	3.34467e-45	4.37325e-20	1.43383e-44	75	174.732	IIITEDGEFK	Stripped Sequence	TRUE	0	IIITEDGEFK	6	1	FALSE	_IIITEDGEFK_	35.2992	FALSE	_IIITEDGEFK_	_IIITEDGEFK_	no group specified	LABEL_FREE	FALSE	NaN	2.31667e-07	4.70938e-12	41.5721	35.2887	41.5788	3.22967e-06	9.68742e-06	4.70938e-12	1.59031e-09	FALSE	NaN	739.265	739.265	TRUE	TRUE	-26.4666	2	_IIITEDGEFK_	_IIITEDGEFK_	582.811	582.81	739.265
Not Defined	A210305_bc_hela_200ng_100min_dia_standard_py3_1033	NA	A210305_bc_hela_200ng_100min_dia_standard_py3_1033.d	3	P24928	P24928	-147.862	-151.349	6.42944e-21	3.34467e-45	4.37325e-20	1.43383e-44	75	174.732	FGVEQPEGDEDLTK	Stripped Sequence	TRUE	0	FGVEQPEGDEDLTK	7	1	FALSE	_FGVEQPEGDEDLTK_	29.1276	FALSE	_FGVEQPEGDEDLTK_	_FGVEQPEGDEDLTK_	no group specified	LABEL_FREE	FALSE	NaN	7.0863e-08	4.38686e-13	37.4377	29.1834	37.3919	0.000112857	0.000242911	4.38686e-13	9.56614e-05	FALSE	NaN	645.999	645.999	TRUE	TRUE	-25.6813	2	_FGVEQPEGDEDLTK_	_FGVEQPEGDEDLTK_	782.362	782.362	645.999
Not Defined	A210305_bc_hela_200ng_100min_dia_standard_py3_1033	NA	A210305_bc_hela_200ng_100min_dia_standard_py3_1033.d	3	P24928	P24928	-147.862	-151.349	6.42944e-21	3.34467e-45	4.37325e-20	1.43383e-44	75	174.732	LLVDSNNPK	Stripped Sequence	TRUE	0	LLVDSNNPK	8	1	FALSE	_LLVDSNNPK_	-8.06945	FALSE	_LLVDSNNPK_	_LLVDSNNPK_	no group specified	LABEL_FREE	FALSE	NaN	0.0194891	0.00133827	17.826	-7.16888	17.37	0.00123033	0.00176263	0.000590095	0.00133827	FALSE	NaN	637.954	637.954	TRUE	TRUE	-42.9375	2	_LLVDSNNPK_	_LLVDSNNPK_	500.277	500.276	637.954
Not Defined	A210305_bc_hela_200ng_100min_dia_standard_py3_1033	NA	A210305_bc_hela_200ng_100min_dia_standard_py3_1033.d	3	P24928	P24928	-147.862	-151.349	6.42944e-21	3.34467e-45	4.37325e-20	1.43383e-44	75	174.732	YSPTSPTYSPTTPK	Stripped Sequence	TRUE	0	YSPTSPTYSPTTPK	9	1	FALSE	_YSPTSPTYSPTTPK_	10.4014	FALSE	_YSPTSPTYSPTTPK_	_YSPTSPTYSPTTPK_	no group specified	LABEL_FREE	FALSE	NaN	0.0572434	0.00345936	26.4062	10.2479	26.4938	0.00138396	0.00345936	0.000273258	0.000419259	FALSE	NaN	746.152	746.152	TRUE	TRUE	-48.4743	2	_YSPTSPTYSPTTPK_	_YSPTSPTYSPTTPK_	763.872	763.872	746.152
Not Defined	A210305_bc_hela_200ng_100min_dia_standard_py3_1033	NA	A210305_bc_hela_200ng_100min_dia_standard_py3_1033.d	3	P24928	P24928	-147.862	-151.349	6.42944e-21	3.34467e-45	4.37325e-20	1.43383e-44	75	174.732	LPSDLHPIK	Stripped Sequence	TRUE	0	LPSDLHPIK	10	1	FALSE	_LPSDLHPIK_	3.26318	FALSE	_LPSDLHPIK_	_LPSDLHPIK_	no group specified	LABEL_FREE	FALSE	NaN	6.6953e-05	1.65745e-07	22.6475	3.24172	22.66	0.000148964	0.000322412	1.65745e-07	0.000124314	FALSE	NaN	716.816	716.816	TRUE	TRUE	-30.8656	2	_LPSDLHPIK_	_LPSDLHPIK_	510.298	510.297	716.816
Not Defined	A210305_bc_hela_200ng_100min_dia_standard_py3_1033	NA	A210305_bc_hela_200ng_100min_dia_standard_py3_1033.d	3	P24928	P24928	-147.862	-151.349	6.42944e-21	3.34467e-45	4.37325e-20	1.43383e-44	75	174.732	NSINQVVQLR	Stripped Sequence	TRUE	0	NSINQVVQLR	11	1	FALSE	_NSINQVVQLR_	25.4322	FALSE	_NSINQVVQLR_	_NSINQVVQLR_	no group specified	LABEL_FREE	FALSE	NaN	0.0129866	0.00054073	35.3749	26.2443	35.0454	0.000474802	0.000726619	0.000157057	0.00054073	FALSE	NaN	692.662	692.662	TRUE	TRUE	-39.6742	2	_NSINQVVQLR_	_NSINQVVQLR_	585.833	585.832	692.662
Not Defined	A210305_bc_hela_200ng_100min_dia_standard_py3_1033	NA	A210305_bc_hela_200ng_100min_dia_standard_py3_1033.d	3	P24928	P24928	-147.862	-151.349	6.42944e-21	3.34467e-45	4.37325e-20	1.43383e-44	75	174.732	VQFGVLSPDELK	Stripped Sequence	TRUE	0	VQFGVLSPDELK	12	1	FALSE	_VQFGVLSPDELK_	63.4677	FALSE	_VQFGVLSPDELK_	_VQFGVLSPDELK_	no group specified	LABEL_FREE	FALSE	NaN	2.06781e-09	2.15961e-16	61.1755	63.4607	61.1801	1.30461e-05	3.89775e-05	2.15961e-16	1.60916e-07	FALSE	NaN	627.444	627.444	TRUE	TRUE	-23.4342	2	_VQFGVLSPDELK_	_VQFGVLSPDELK_	666.364	666.363	627.444
Not Defined	A210305_bc_hela_200ng_100min_dia_standard_py3_1033	NA	A210305_bc_hela_200ng_100min_dia_standard_py3_1033.d	3	P24928	P24928	-147.862	-151.349	6.42944e-21	3.34467e-45	4.37325e-20	1.43383e-44	75	174.732	MSVTEGGIK	Stripped Sequence	TRUE	0	MSVTEGGIK	13	1	FALSE	_MSVTEGGIK_	-0.985441	FALSE	_MSVTEGGIK_	_MSVTEGGIK_	no group specified	LABEL_FREE	FALSE	NaN	0.000679831	7.39023e-06	20.4009	-1.04896	20.428	3.57286e-05	9.97684e-05	2.70171e-08	7.39023e-06	FALSE	NaN	452.838	452.838	TRUE	TRUE	-33.3287	2	_MSVTEGGIK_	_MSVTEGGIK_	461.239	461.238	452.838
Not Defined	A210305_bc_hela_200ng_100min_dia_standard_py3_1033	NA	A210305_bc_hela_200ng_100min_dia_standard_py3_1033.d	3	P24928	P24928	-147.862	-151.349	6.42944e-21	3.34467e-45	4.37325e-20	1.43383e-44	75	174.732	SLSEYNNFK	Stripped Sequence	TRUE	0	SLSEYNNFK	14	1	FALSE	_SLSEYNNFK_	6.94591	FALSE	_SLSEYNNFK_	_SLSEYNNFK_	no group specified	LABEL_FREE	FALSE	NaN	0.0118376	0.000454568	24.76	7.02504	24.7189	0.000162729	0.000454568	4.28877e-10	3.36174e-05	FALSE	NaN	466.44	466.44	TRUE	TRUE	-39.164	2	_SLSEYNNFK_	_SLSEYNNFK_	551.264	551.263	466.44
Not Defined	A210305_bc_hela_200ng_100min_dia_standard_py3_1033	NA	A210305_bc_hela_200ng_100min_dia_standard_py3_1033.d	3	P24928	P24928	-147.862	-151.349	6.42944e-21	3.34467e-45	4.37325e-20	1.43383e-44	75	174.732	LTHVYDLCK	Stripped Sequence	TRUE	0	LTHVYDLCK	15	1	FALSE	_LTHVYDLC[+57]K_	-0.235698	FALSE	_LTHVYDLC[Carbamidomethyl (C)]K_	_LTHVYDLC[Carbamidomethyl (C)]K_	no group specified	LABEL_FREE	FALSE	NaN	0.0195646	0.00134641	21.134	0.46932	20.7723	0.000929395	0.00134641	0.000617807	0.000823971	FALSE	NaN	521.023	521.023	TRUE	TRUE	-42.9647	2	_LTHVYDLC[+57]K_	_LTHVYDLC[Carbamidomethyl (C)]K_	574.792	574.791	521.023
Not Defined	A210305_bc_hela_200ng_100min_dia_standard_py3_1033	NA	A210305_bc_hela_200ng_100min_dia_standard_py3_1033.d	3	P24928	P24928	-147.862	-151.349	6.42944e-21	3.34467e-45	4.37325e-20	1.43383e-44	75	174.732	LVIVNGDDPLSR	Stripped Sequence	TRUE	0	LVIVNGDDPLSR	16	1	FALSE	_LVIVNGDDPLSR_	46.4147	FALSE	_LVIVNGDDPLSR_	_LVIVNGDDPLSR_	no group specified	LABEL_FREE	FALSE	NaN	5.54286e-11	2.10035e-20	49.2579	46.3775	49.289	1.54949e-06	4.64453e-06	2.10035e-20	3.9421e-09	FALSE	NaN	428.943	428.943	TRUE	TRUE	-21.0937	2	_LVIVNGDDPLSR_	_LVIVNGDDPLSR_	649.359	649.358	428.943
Not Defined	A210305_bc_hela_200ng_100min_dia_standard_py3_1033	NA	A210305_bc_hela_200ng_100min_dia_standard_py3_1033.d	3	P24928	P24928	-147.862	-151.349	6.42944e-21	3.34467e-45	4.37325e-20	1.43383e-44	75	174.732	FDYTNER	Stripped Sequence	TRUE	0	FDYTNER	17	1	FALSE	_FDYTNER_	-10.3808	FALSE	_FDYTNER_	_FDYTNER_	no group specified	LABEL_FREE	FALSE	NaN	0.0030484	6.78968e-05	16.4005	-10.4404	16.4216	0.000110804	0.000260481	4.03356e-06	6.78968e-05	FALSE	NaN	387.484	387.484	TRUE	TRUE	-35.5163	2	_FDYTNER_	_FDYTNER_	472.709	472.708	387.484
Not Defined	A210305_bc_hela_200ng_100min_dia_standard_py3_1033	NA	A210305_bc_hela_200ng_100min_dia_standard_py3_1033.d	3	P24928	P24928	-147.862	-151.349	6.42944e-21	3.34467e-45	4.37325e-20	1.43383e-44	75	174.732	MDDDVFLR	Stripped Sequence	TRUE	0	MDDDVFLR	18	1	FALSE	_MDDDVFLR_	37.2413	FALSE	_MDDDVFLR_	_MDDDVFLR_	no group specified	LABEL_FREE	FALSE	NaN	7.35345e-06	3.32104e-09	43.185	37.5491	42.9509	0.00046944	0.00117695	3.32104e-09	0.000231366	FALSE	NaN	350.317	350.317	TRUE	TRUE	-28.9764	2	_MDDDVFLR_	_MDDDVFLR_	505.734	505.733	350.317
Not Defined	A210305_bc_hela_200ng_100min_dia_standard_py3_1033	NA	A210305_bc_hela_200ng_100min_dia_standard_py3_1033.d	3	P24928	P24928	-147.862	-151.349	6.42944e-21	3.34467e-45	4.37325e-20	1.43383e-44	75	174.732	VPQPAILK	Stripped Sequence	TRUE	0	VPQPAILK	19	1	FALSE	_VPQPAILK_	12.4659	FALSE	_VPQPAILK_	_VPQPAILK_	no group specified	LABEL_FREE	FALSE	NaN	0.00771042	0.000239585	27.8934	12.7845	27.7246	0.000212086	0.000309084	8.75886e-05	0.000239585	FALSE	NaN	359.782	359.782	TRUE	TRUE	-37.5669	2	_VPQPAILK_	_VPQPAILK_	433.279	433.277	359.782
Not Defined	A210305_bc_hela_200ng_100min_dia_standard_py3_1033	NA	A210305_bc_hela_200ng_100min_dia_standard_py3_1033.d	3	P24928	P24928	-147.862	-151.349	6.42944e-21	3.34467e-45	4.37325e-20	1.43383e-44	75	174.732	TVITPDPNLSIDQVGVPR	Stripped Sequence	TRUE	0	TVITPDPNLSIDQVGVPR	20	1	FALSE	_TVITPDPNLSIDQVGVPR_	70.4912	FALSE	_TVITPDPNLSIDQVGVPR_	_TVITPDPNLSIDQVGVPR_	no group specified	LABEL_FREE	FALSE	NaN	2.00353e-05	2.01579e-08	66.3447	70.5658	66.2694	2.2668e-05	6.79746e-05	9.19387e-09	2.01579e-08	FALSE	NaN	357.262	357.262	TRUE	TRUE	-29.7958	2	_TVITPDPNLSIDQVGVPR_	_TVITPDPNLSIDQVGVPR_	961.023	961.022	357.262
Not Defined	A210305_bc_hela_200ng_100min_dia_standard_py3_1033	NA	A210305_bc_hela_200ng_100min_dia_standard_py3_1033.d	3	P24928	P24928	-147.862	-151.349	6.42944e-21	3.34467e-45	4.37325e-20	1.43383e-44	75	174.732	INISQVIAVVGQQNVEGK	Stripped Sequence	TRUE	0	INISQVIAVVGQQNVEGK	21	2	FALSE	_INISQVIAVVGQQNVEGK_	88.293	FALSE	_INISQVIAVVGQQNVEGK_	_INISQVIAVVGQQNVEGK_	no group specified	LABEL_FREE	FALSE	NaN	1.37566e-11	3.50365e-22	77.4358	88.2255	77.4745	2.5667e-05	7.65877e-05	3.50365e-22	4.13376e-07	FALSE	NaN	181.83	181.83	TRUE	TRUE	-20.1518	3	_INISQVIAVVGQQNVEGK_	_INISQVIAVVGQQNVEGK_	632.69	632.689	181.83
Not Defined	A210305_bc_hela_200ng_100min_dia_standard_py3_1033	NA	A210305_bc_hela_200ng_100min_dia_standard_py3_1033.d	3	P24928	P24928	-147.862	-151.349	6.42944e-21	3.34467e-45	4.37325e-20	1.43383e-44	75	174.732	INISQVIAVVGQQNVEGK	Stripped Sequence	TRUE	0	INISQVIAVVGQQNVEGK	21	2	FALSE	_INISQVIAVVGQQNVEGK_	88.293	FALSE	_INISQVIAVVGQQNVEGK_	_INISQVIAVVGQQNVEGK_	no group specified	LABEL_FREE	FALSE	NaN	7.47561e-12	5.34858e-23	77.4829	88.3078	77.4745	2.30335e-07	6.90915e-07	5.34858e-23	9.14515e-11	FALSE	NaN	173.48	173.48	TRUE	TRUE	-19.7346	2	_INISQVIAVVGQQNVEGK_	_INISQVIAVVGQQNVEGK_	948.531	948.53	173.48
Not Defined	A210305_bc_hela_200ng_100min_dia_standard_py3_1033	NA	A210305_bc_hela_200ng_100min_dia_standard_py3_1033.d	3	P24928	P24928	-147.862	-151.349	6.42944e-21	3.34467e-45	4.37325e-20	1.43383e-44	75	174.732	ISPWLLR	Stripped Sequence	TRUE	0	ISPWLLR	22	1	FALSE	_ISPWLLR_	49.2854	FALSE	_ISPWLLR_	_ISPWLLR_	no group specified	LABEL_FREE	FALSE	NaN	0.00784656	0.000245358	51.566	49.2265	51.6112	0.000121019	0.000245358	2.41995e-08	0.000117674	FALSE	NaN	240.658	240.658	TRUE	TRUE	-37.6182	2	_ISPWLLR_	_ISPWLLR_	442.771	442.769	240.658
Not Defined	A210305_bc_hela_200ng_100min_dia_standard_py3_1033	NA	A210305_bc_hela_200ng_100min_dia_standard_py3_1033.d	3	P24928	P24928	-147.862	-151.349	6.42944e-21	3.34467e-45	4.37325e-20	1.43383e-44	75	174.732	YPETTEGGRPK	Stripped Sequence	TRUE	1	YPETTEGGRPK	23	1	FALSE	_YPETTEGGRPK_	-32.9466	FALSE	_YPETTEGGRPK_	_YPETTEGGRPK_	no group specified	LABEL_FREE	FALSE	NaN	5.47569e-07	2.52724e-11	8.05611	-32.9991	8.07203	3.68324e-05	6.03902e-05	2.52724e-11	5.0107e-05	FALSE	NaN	311.491	311.491	TRUE	TRUE	-27.056	2	_YPETTEGGRPK_	_YPETTEGGRPK_	617.807	617.806	311.491
Not Defined	A210305_bc_hela_200ng_100min_dia_standard_py3_1033	NA	A210305_bc_hela_200ng_100min_dia_standard_py3_1033.d	3	P24928	P24928	-147.862	-151.349	6.42944e-21	3.34467e-45	4.37325e-20	1.43383e-44	75	174.732	NICEGGEEMDNK	Stripped Sequence	TRUE	0	NICEGGEEMDNK	24	1	FALSE	_NIC[+57]EGGEEMDNK_	-12.9443	FALSE	_NIC[Carbamidomethyl (C)]EGGEEMDNK_	_NIC[Carbamidomethyl (C)]EGGEEMDNK_	no group specified	LABEL_FREE	FALSE	NaN	4.9619e-11	1.53509e-20	15.461	-12.843	15.4183	9.62845e-06	2.88851e-05	1.53509e-20	2.22625e-10	FALSE	NaN	290.716	290.716	TRUE	TRUE	-21.0197	2	_NIC[+57]EGGEEMDNK_	_NIC[Carbamidomethyl (C)]EGGEEMDNK_	698.279	698.279	290.716
Not Defined	A210305_bc_hela_200ng_100min_dia_standard_py3_1033	NA	A210305_bc_hela_200ng_100min_dia_standard_py3_1033.d	3	P24928	P24928	-147.862	-151.349	6.42944e-21	3.34467e-45	4.37325e-20	1.43383e-44	75	174.732	IFHINPR	Stripped Sequence	TRUE	0	IFHINPR	25	1	FALSE	_IFHINPR_	-5.95538	FALSE	_IFHINPR_	_IFHINPR_	no group specified	LABEL_FREE	FALSE	NaN	0.00399371	9.86522e-05	18.5217	-5.66006	18.382	0.000184308	0.000274576	9.86522e-05	0.000179695	FALSE	NaN	260.01	260.01	TRUE	TRUE	-36.0198	2	_IFHINPR_	_IFHINPR_	448.759	448.757	260.01
Not Defined	A210305_bc_hela_200ng_100min_dia_standard_py3_1033	NA	A210305_bc_hela_200ng_100min_dia_standard_py3_1033.d	3	P24928	P24928	-147.862	-151.349	6.42944e-21	3.34467e-45	4.37325e-20	1.43383e-44	75	174.732	TLPHFIK	Stripped Sequence	TRUE	0	TLPHFIK	26	1	FALSE	_TLPHFIK_	6.95644	FALSE	_TLPHFIK_	_TLPHFIK_	no group specified	LABEL_FREE	FALSE	NaN	0.0280955	0.00201489	23.7237	5.4868	24.6665	0.00166979	0.00201489	0.00118399	0.00181049	FALSE	NaN	266.109	266.109	TRUE	TRUE	-45.0355	2	_TLPHFIK_	_TLPHFIK_	428.258	428.256	266.109
Not Defined	A210305_bc_hela_200ng_100min_dia_standard_py3_1033	NA	A210305_bc_hela_200ng_100min_dia_standard_py3_1033.d	3	P24928	P24928	-147.862	-151.349	6.42944e-21	3.34467e-45	4.37325e-20	1.43383e-44	75	174.732	MQEEEEVVDK	Stripped Sequence	TRUE	0	MQEEEEVVDK	27	1	FALSE	_MQEEEEVVDK_	-7.99513	FALSE	_MQEEEEVVDK_	_MQEEEEVVDK_	no group specified	LABEL_FREE	FALSE	NaN	1.08569e-09	4.76016e-17	17.4333	-7.94425	17.4076	3.32479e-06	9.9741e-06	4.76016e-17	2.59199e-10	FALSE	NaN	155.518	155.518	TRUE	TRUE	-23.0269	2	_MQEEEEVVDK_	_MQEEEEVVDK_	618.277	618.276	155.518
Not Defined	A210305_bc_hela_200ng_100min_dia_standard_py3_1033	NA	A210305_bc_hela_200ng_100min_dia_standard_py3_1033.d	3	P24928	P24928	-147.862	-151.349	6.42944e-21	3.34467e-45	4.37325e-20	1.43383e-44	75	174.732	ILPWSTFR	Stripped Sequence	TRUE	0	ILPWSTFR	28	1	FALSE	_ILPWSTFR_	58.4758	FALSE	_ILPWSTFR_	_ILPWSTFR_	no group specified	LABEL_FREE	FALSE	NaN	0.0205569	0.00144834	57.4791	57.4611	58.198	0.00204129	0.004131	0.000544529	0.00144834	FALSE	NaN	178.506	178.506	TRUE	TRUE	-43.2986	2	_ILPWSTFR_	_ILPWSTFR_	510.287	510.286	178.506
Not Defined	A210305_bc_hela_200ng_100min_dia_standard_py3_1033	NA	A210305_bc_hela_200ng_100min_dia_standard_py3_1033.d	3	P24928	P24928	-147.862	-151.349	6.42944e-21	3.34467e-45	4.37325e-20	1.43383e-44	75	174.732	TLQEDLVK	Stripped Sequence	TRUE	0	TLQEDLVK	29	1	FALSE	_TLQEDLVK_	9.41993	FALSE	_TLQEDLVK_	_TLQEDLVK_	no group specified	LABEL_FREE	FALSE	NaN	0.000350712	2.59662e-06	25.7132	8.8756	25.9794	0.000317721	0.000777173	2.59662e-06	0.000173392	FALSE	NaN	179.414	179.414	TRUE	TRUE	-32.55	2	_TLQEDLVK_	_TLQEDLVK_	473.266	473.265	179.414
Not Defined	A210305_bc_hela_200ng_100min_dia_standard_py3_1033	NA	A210305_bc_hela_200ng_100min_dia_standard_py3_1033.d	3	P24928	P24928	-147.862	-151.349	6.42944e-21	3.34467e-45	4.37325e-20	1.43383e-44	75	174.732	MSMMGHR	Stripped Sequence	TRUE	0	MSMMGHR	30	1	FALSE	_MSMMGHR_	-36.2657	FALSE	_MSMMGHR_	_MSMMGHR_	no group specified	LABEL_FREE	FALSE	NaN	0.00440588	0.000112801	7.387	-35.3056	7.12391	0.000216869	0.000393628	0.000112801	0.000144177	FALSE	NaN	218.015	218.015	TRUE	TRUE	-36.2171	2	_MSMMGHR_	_MSMMGHR_	425.18	425.178	218.015
Not Defined	A210305_bc_hela_200ng_100min_dia_standard_py3_1033	NA	A210305_bc_hela_200ng_100min_dia_standard_py3_1033.d	3	P24928	P24928	-147.862	-151.349	6.42944e-21	3.34467e-45	4.37325e-20	1.43383e-44	75	174.732	LEHTTLR	Stripped Sequence	TRUE	0	LEHTTLR	31	1	FALSE	_LEHTTLR_	-37.1748	FALSE	_LEHTTLR_	_LEHTTLR_	no group specified	LABEL_FREE	FALSE	NaN	0.00390678	9.57147e-05	6.84124	-37.2553	6.86472	6.96088e-05	0.00011311	1.96444e-09	9.57147e-05	FALSE	NaN	265.414	265.414	TRUE	TRUE	-35.9767	2	_LEHTTLR_	_LEHTTLR_	435.246	435.244	265.414
Not Defined	A210305_bc_hela_200ng_100min_dia_standard_py3_1033	NA	A210305_bc_hela_200ng_100min_dia_standard_py3_1033.d	3	P24928	P24928	-147.862	-151.349	6.42944e-21	3.34467e-45	4.37325e-20	1.43383e-44	75	174.732	TYQDIQNTIK	Stripped Sequence	TRUE	0	TYQDIQNTIK	32	1	FALSE	_TYQDIQNTIK_	12.2469	FALSE	_TYQDIQNTIK_	_TYQDIQNTIK_	no group specified	LABEL_FREE	FALSE	NaN	0.0107098	0.000384864	27.5822	12.2089	27.6036	0.000261307	0.000398106	9.50523e-07	0.000384864	FALSE	NaN	208.86	208.86	TRUE	TRUE	-38.7044	2	_TYQDIQNTIK_	_TYQDIQNTIK_	612.317	612.316	208.86
Not Defined	A210305_bc_hela_200ng_100min_dia_standard_py3_1033	NA	A210305_bc_hela_200ng_100min_dia_standard_py3_1033.d	3	P24928	P24928	-147.862	-151.349	6.42944e-21	3.34467e-45	4.37325e-20	1.43383e-44	75	174.732	PSDLHLQTGYK	Stripped Sequence	TRUE	0	PSDLHLQTGYK	33	2	FALSE	_PSDLHLQTGYK_	-0.540414	FALSE	_PSDLHLQTGYK_	_PSDLHLQTGYK_	no group specified	LABEL_FREE	FALSE	NaN	2.44153e-08	4.86476e-14	20.5626	-0.669499	20.6176	4.5434e-06	1.34967e-05	4.86476e-14	1.3353e-07	FALSE	NaN	99.5531	99.5531	TRUE	TRUE	-24.994	3	_PSDLHLQTGYK_	_PSDLHLQTGYK_	420.219	420.217	99.5531
Not Defined	A210305_bc_hela_200ng_100min_dia_standard_py3_1033	NA	A210305_bc_hela_200ng_100min_dia_standard_py3_1033.d	3	P24928	P24928	-147.862	-151.349	6.42944e-21	3.34467e-45	4.37325e-20	1.43383e-44	75	174.732	PSDLHLQTGYK	Stripped Sequence	TRUE	0	PSDLHLQTGYK	33	2	FALSE	_PSDLHLQTGYK_	-0.540414	FALSE	_PSDLHLQTGYK_	_PSDLHLQTGYK_	no group specified	LABEL_FREE	FALSE	NaN	2.45173e-07	5.2679e-12	20.5594	-0.677087	20.6176	4.22473e-05	0.00012673	5.2679e-12	1.23608e-08	FALSE	NaN	63.9209	63.9209	TRUE	TRUE	-26.5049	2	_PSDLHLQTGYK_	_PSDLHLQTGYK_	629.825	629.824	63.9209
Not Defined	A210305_bc_hela_200ng_100min_dia_standard_py3_1033	NA	A210305_bc_hela_200ng_100min_dia_standard_py3_1033.d	3	P24928	P24928	-147.862	-151.349	6.42944e-21	3.34467e-45	4.37325e-20	1.43383e-44	75	174.732	HISPGDTK	Stripped Sequence	TRUE	0	HISPGDTK	34	1	FALSE	_HISPGDTK_	-76.2295	FALSE	_HISPGDTK_	_HISPGDTK_	no group specified	LABEL_FREE	FALSE	NaN	0.0129924	0.000541208	0.86309	-58.2878	0	0.00077843	0.00108018	0.000541208	0.000713898	FALSE	NaN	176.146	176.146	TRUE	TRUE	-39.677	2	_HISPGDTK_	_HISPGDTK_	427.722	427.72	176.146
Not Defined	A210305_bc_hela_200ng_100min_dia_standard_py3_1033	NA	A210305_bc_hela_200ng_100min_dia_standard_py3_1033.d	3	P24928	P24928	-147.862	-151.349	6.42944e-21	3.34467e-45	4.37325e-20	1.43383e-44	75	174.732	RVDFSAR	Stripped Sequence	TRUE	1	RVDFSAR	35	1	FALSE	_RVDFSAR_	-29.6022	FALSE	_RVDFSAR_	_RVDFSAR_	no group specified	LABEL_FREE	FALSE	NaN	2.03793e-07	3.65562e-12	9.19948	-29.6022	9.19948	0.000209313	0.000623465	3.65562e-12	4.47329e-06	FALSE	NaN	170.244	170.244	TRUE	TRUE	-26.3803	2	_RVDFSAR_	_RVDFSAR_	425.73	425.728	170.244
Not Defined	A210305_bc_hela_200ng_100min_dia_standard_py3_1033	NA	A210305_bc_hela_200ng_100min_dia_standard_py3_1033.d	3	P24928	P24928	-147.862	-151.349	6.42944e-21	3.34467e-45	4.37325e-20	1.43383e-44	75	174.732	QTFENQVNR	Stripped Sequence	TRUE	0	QTFENQVNR	36	1	FALSE	_QTFENQVNR_	-17.3655	FALSE	_QTFENQVNR_	_QTFENQVNR_	no group specified	LABEL_FREE	FALSE	NaN	4.03085e-09	9.86059e-16	13.5889	-17.3283	13.5748	5.13535e-06	1.22172e-05	9.86059e-16	3.18886e-06	FALSE	NaN	107.761	107.761	TRUE	TRUE	-23.8546	2	_QTFENQVNR_	_QTFENQVNR_	568.278	568.277	107.761
Not Defined	A210305_bc_hela_200ng_100min_dia_standard_py3_1033	NA	A210305_bc_hela_200ng_100min_dia_standard_py3_1033.d	3	P24928	P24928	-147.862	-151.349	6.42944e-21	3.34467e-45	4.37325e-20	1.43383e-44	75	174.732	VQFGVLSPDELKR	Stripped Sequence	TRUE	1	VQFGVLSPDELKR	37	2	FALSE	_VQFGVLSPDELKR_	46.9942	FALSE	_VQFGVLSPDELKR_	_VQFGVLSPDELKR_	no group specified	LABEL_FREE	FALSE	NaN	6.24379e-09	2.59906e-15	49.9823	47.1906	49.8188	6.75669e-06	2.02686e-05	2.59906e-15	1.50964e-09	FALSE	NaN	39.8097	39.8097	TRUE	TRUE	-24.1302	3	_VQFGVLSPDELKR_	_VQFGVLSPDELKR_	496.612	496.611	39.8097
Not Defined	A210305_bc_hela_200ng_100min_dia_standard_py3_1033	NA	A210305_bc_hela_200ng_100min_dia_standard_py3_1033.d	3	P24928	P24928	-147.862	-151.349	6.42944e-21	3.34467e-45	4.37325e-20	1.43383e-44	75	174.732	VQFGVLSPDELKR	Stripped Sequence	TRUE	1	VQFGVLSPDELKR	37	2	FALSE	_VQFGVLSPDELKR_	46.9942	FALSE	_VQFGVLSPDELKR_	_VQFGVLSPDELKR_	no group specified	LABEL_FREE	FALSE	NaN	3.47945e-05	5.33354e-08	49.9608	47.1658	49.8188	5.3933e-05	0.000161609	5.33354e-08	1.36761e-07	FALSE	NaN	39.9844	39.9844	TRUE	TRUE	-30.2723	2	_VQFGVLSPDELKR_	_VQFGVLSPDELKR_	744.414	744.414	39.9844
Not Defined	A210305_bc_hela_200ng_100min_dia_standard_py3_1033	NA	A210305_bc_hela_200ng_100min_dia_standard_py3_1033.d	3	P24928	P24928	-147.862	-151.349	6.42944e-21	3.34467e-45	4.37325e-20	1.43383e-44	75	174.732	RIPFGFK	Stripped Sequence	TRUE	1	RIPFGFK	38	1	FALSE	_RIPFGFK_	15.4303	FALSE	_RIPFGFK_	_RIPFGFK_	no group specified	LABEL_FREE	FALSE	NaN	0.0313229	0.00220257	29.5216	15.7947	29.2331	0.00210448	0.00410666	4.2059e-06	0.00220257	FALSE	NaN	81.4773	81.4773	TRUE	TRUE	-45.5713	2	_RIPFGFK_	_RIPFGFK_	432.758	432.756	81.4773
Not Defined	A210305_bc_hela_200ng_100min_dia_standard_py3_1033	NA	A210305_bc_hela_200ng_100min_dia_standard_py3_1033.d	3	P24928	P24928	-147.862	-151.349	6.42944e-21	3.34467e-45	4.37325e-20	1.43383e-44	75	174.732	VVVENGELIMGILCK	Stripped Sequence	TRUE	0	VVVENGELIMGILCK	39	1	FALSE	_VVVENGELIMGILC[+57]K_	89.7949	FALSE	_VVVENGELIMGILC[Carbamidomethyl (C)]K_	_VVVENGELIMGILC[Carbamidomethyl (C)]K_	no group specified	LABEL_FREE	FALSE	NaN	7.94456e-14	1.16721e-29	78.4972	89.8564	78.4543	0.000696538	0.00208797	1.16721e-29	1.64239e-06	FALSE	NaN	42.9456	42.9456	TRUE	TRUE	-16.6421	2	_VVVENGELIMGILC[+57]K_	_VVVENGELIMGILC[Carbamidomethyl (C)]K_	837.452	837.451	42.9456
Not Defined	A210305_bc_hela_200ng_100min_dia_standard_py3_1033	NA	A210305_bc_hela_200ng_100min_dia_standard_py3_1033.d	3	P24928	P24928	-147.862	-151.349	6.42944e-21	3.34467e-45	4.37325e-20	1.43383e-44	75	174.732	YSPTSPTYSPTSPVYTPTSPK	Stripped Sequence	TRUE	0	YSPTSPTYSPTSPVYTPTSPK	40	1	FALSE	_YSPTSPTYSPTSPVYTPTSPK_	40.7175	FALSE	_YSPTSPTYSPTSPVYTPTSPK_	_YSPTSPTYSPTSPVYTPTSPK_	no group specified	LABEL_FREE	FALSE	NaN	1.24339e-05	8.5912e-09	45.3947	40.85	45.3139	0.000203459	0.000608528	8.5912e-09	1.84184e-06	FALSE	NaN	27.5135	27.5135	TRUE	TRUE	-29.399	2	_YSPTSPTYSPTSPVYTPTSPK_	_YSPTSPTYSPTSPVYTPTSPK_	1129.55	1129.54	27.5135
Not Defined	A210305_bc_hela_200ng_100min_dia_standard_py3_1033	NA	A210305_bc_hela_200ng_100min_dia_standard_py3_1033.d	3	P24928	P24928	-147.862	-151.349	6.42944e-21	3.34467e-45	4.37325e-20	1.43383e-44	75	174.732	VYMHLPQTDNKK	Stripped Sequence	TRUE	1	VYMHLPQTDNKK	41	1	FALSE	_VYMHLPQTDNKK_	-9.09065	FALSE	_VYMHLPQTDNKK_	_VYMHLPQTDNKK_	no group specified	LABEL_FREE	FALSE	NaN	8.27964e-07	5.59452e-11	16.958	-8.78238	16.793	0.00210432	0.00577283	5.59452e-11	0.000540134	FALSE	NaN	15.9146	15.9146	TRUE	TRUE	-27.3463	3	_VYMHLPQTDNKK_	_VYMHLPQTDNKK_	491.922	491.921	15.9146
Not Defined	A210305_bc_hela_200ng_100min_dia_standard_py3_1033	NA	A210305_bc_hela_200ng_100min_dia_standard_py3_1033.d	3	P24928	P24928	-147.862	-151.349	6.42944e-21	3.34467e-45	4.37325e-20	1.43383e-44	75	174.732	YGEDGLAGESVEFQNLATLK	Stripped Sequence	TRUE	0	YGEDGLAGESVEFQNLATLK	42	1	FALSE	_YGEDGLAGESVEFQNLATLK_	83.0855	FALSE	_YGEDGLAGESVEFQNLATLK_	_YGEDGLAGESVEFQNLATLK_	no group specified	LABEL_FREE	FALSE	NaN	0.110024	0.00664727	74.1132	82.7705	74.331	0.00274826	0.00664727	3.59875e-07	0.00159716	FALSE	NaN	15.5301	15.5301	TRUE	TRUE	-52.5832	2	_YGEDGLAGESVEFQNLATLK_	_YGEDGLAGESVEFQNLATLK_	1071.02	1071.02	15.5301
Not Defined	A210305_bc_hela_200ng_100min_dia_standard_py3_1033	NA	A210305_bc_hela_200ng_100min_dia_standard_py3_1033.d	3	P24928	P24928	-147.862	-151.349	6.42944e-21	3.34467e-45	4.37325e-20	1.43383e-44	75	174.732	ISDEECFVLGMEPR	Stripped Sequence	TRUE	0	ISDEECFVLGMEPR	43	2	FALSE	_ISDEEC[+57]FVLGMEPR_	64.3941	FALSE	_ISDEEC[Carbamidomethyl (C)]FVLGMEPR_	_ISDEEC[Carbamidomethyl (C)]FVLGMEPR_	no group specified	LABEL_FREE	FALSE	NaN	3.64765e-12	5.48202e-24	61.9649	64.4411	61.9241	1.73481e-06	5.20443e-06	5.48202e-24	3.47802e-12	FALSE	NaN	567.438	567.438	TRUE	TRUE	-19.242	2	_ISDEEC[+57]FVLGMEPR_	_ISDEEC[Carbamidomethyl (C)]FVLGMEPR_	841.382	841.381	567.438
Not Defined	A210305_bc_hela_200ng_100min_dia_standard_py3_1033	NA	A210305_bc_hela_200ng_100min_dia_standard_py3_1033.d	3	P24928	P24928	-147.862	-151.349	6.42944e-21	3.34467e-45	4.37325e-20	1.43383e-44	75	174.732	ISDEECFVLGMEPR	Stripped Sequence	TRUE	0	ISDEECFVLGMEPR	43	2	FALSE	_ISDEEC[+57]FVLGM[+16]EPR_	46.0888	FALSE	_ISDEEC[Carbamidomethyl (C)]FVLGM[Oxidation (M)]EPR_	_ISDEEC[Carbamidomethyl (C)]FVLGM[Oxidation (M)]EPR_	no group specified	LABEL_FREE	FALSE	NaN	0.000657216	7.0123e-06	48.5368	45.0207	49.352	0.0118636	0.0314405	7.0123e-06	0.00414315	FALSE	NaN	449.836	449.836	TRUE	TRUE	-33.2869	2	_ISDEEC[+57]FVLGM[+16]EPR_	_ISDEEC[Carbamidomethyl (C)]FVLGM[Oxidation (M)]EPR_	849.379	849.378	449.836
Not Defined	A210305_bc_hela_200ng_100min_dia_standard_py3_1033	NA	A210305_bc_hela_200ng_100min_dia_standard_py3_1033.d	3	P24928	P24928	-147.862	-151.349	6.42944e-21	3.34467e-45	4.37325e-20	1.43383e-44	75	174.732	PAVVMQGSAR	Stripped Sequence	TRUE	0	PAVVMQGSAR	44	1	FALSE	_PAVVMQGSAR_	-16.5481	FALSE	_PAVVMQGSAR_	_PAVVMQGSAR_	no group specified	LABEL_FREE	FALSE	NaN	4.8875e-09	1.51201e-15	13.9305	-16.4569	13.894	1.13112e-05	3.28085e-05	1.51201e-15	1.12498e-06	FALSE	NaN	644.706	644.706	TRUE	TRUE	-23.9759	2	_PAVVMQGSAR_	_PAVVMQGSAR_	508.271	508.27	644.706
Not Defined	A210305_bc_hela_200ng_100min_dia_standard_py3_1033	NA	A210305_bc_hela_200ng_100min_dia_standard_py3_1033.d	3	P24928	P24928	-147.862	-151.349	6.42944e-21	3.34467e-45	4.37325e-20	1.43383e-44	75	174.732	DVLSNAHIQNELER	Stripped Sequence	TRUE	0	DVLSNAHIQNELER	45	1	FALSE	_DVLSNAHIQNELER_	35.4884	FALSE	_DVLSNAHIQNELER_	_DVLSNAHIQNELER_	no group specified	LABEL_FREE	FALSE	NaN	2.16303e-07	4.11079e-12	41.7348	35.5437	41.6996	7.22699e-05	0.000155388	4.11079e-12	6.14216e-05	FALSE	NaN	556.758	556.758	TRUE	TRUE	-26.4204	3	_DVLSNAHIQNELER_	_DVLSNAHIQNELER_	546.613	546.612	556.758
Not Defined	A210305_bc_hela_200ng_100min_dia_standard_py3_1033	NA	A210305_bc_hela_200ng_100min_dia_standard_py3_1033.d	3	P24928	P24928	-147.862	-151.349	6.42944e-21	3.34467e-45	4.37325e-20	1.43383e-44	75	174.732	GHLMAITR	Stripped Sequence	TRUE	0	GHLMAITR	46	1	FALSE	_GHLMAITR_	-16.8826	FALSE	_GHLMAITR_	_GHLMAITR_	no group specified	LABEL_FREE	FALSE	NaN	6.89127e-05	1.7413e-07	13.785	-16.8245	13.7624	0.000164905	0.000259396	1.7413e-07	0.000235146	FALSE	NaN	545.229	545.229	TRUE	TRUE	-30.8925	2	_GHLMAITR_	_GHLMAITR_	449.75	449.748	545.229
Not Defined	A210305_bc_hela_200ng_100min_dia_standard_py3_1033	NA	A210305_bc_hela_200ng_100min_dia_standard_py3_1033.d	3	P24928	P24928	-147.862	-151.349	6.42944e-21	3.34467e-45	4.37325e-20	1.43383e-44	75	174.732	MIWNAQK	Stripped Sequence	TRUE	0	MIWNAQK	47	1	FALSE	_MIWNAQK_	3.15324	FALSE	_MIWNAQK_	_MIWNAQK_	no group specified	LABEL_FREE	FALSE	NaN	0.0590273	0.00354283	22.6242	3.20157	22.5961	0.00184778	0.00354283	0.000945596	0.0010549	FALSE	NaN	339.876	339.876	TRUE	TRUE	-48.6283	2	_MIWNAQK_	_MIWNAQK_	445.731	445.729	339.876
Not Defined	A210305_bc_hela_200ng_100min_dia_standard_py3_1033	NA	A210305_bc_hela_200ng_100min_dia_standard_py3_1033.d	3	P24928	P24928	-147.862	-151.349	6.42944e-21	3.34467e-45	4.37325e-20	1.43383e-44	75	174.732	AEIQELAMVPR	Stripped Sequence	TRUE	0	AEIQELAMVPR	48	1	FALSE	_AEIQELAMVPR_	47.8103	FALSE	_AEIQELAMVPR_	_AEIQELAMVPR_	no group specified	LABEL_FREE	FALSE	NaN	5.00418e-07	2.12292e-11	50.5245	47.8995	50.4556	5.73501e-06	8.90638e-06	2.12292e-11	8.29862e-06	FALSE	NaN	391.263	391.263	TRUE	TRUE	-26.9934	2	_AEIQELAMVPR_	_AEIQELAMVPR_	628.837	628.836	391.263
Not Defined	A210305_bc_hela_200ng_100min_dia_standard_py3_1033	NA	A210305_bc_hela_200ng_100min_dia_standard_py3_1033.d	3	P24928	P24928	-147.862	-151.349	6.42944e-21	3.34467e-45	4.37325e-20	1.43383e-44	75	174.732	LTMEQIAEK	Stripped Sequence	TRUE	0	LTMEQIAEK	49	1	FALSE	_LTMEQIAEK_	15.7074	FALSE	_LTMEQIAEK_	_LTMEQIAEK_	no group specified	LABEL_FREE	FALSE	NaN	3.21614e-06	7.25875e-10	29.7139	15.8019	29.6707	7.84105e-05	0.000151681	7.25875e-10	8.35495e-05	FALSE	NaN	297.126	297.126	TRUE	TRUE	-28.3374	2	_LTMEQIAEK_	_LTMEQIAEK_	531.779	531.777	297.126
Not Defined	A210305_bc_hela_200ng_100min_dia_standard_py3_1033	NA	A210305_bc_hela_200ng_100min_dia_standard_py3_1033.d	3	P24928	P24928	-147.862	-151.349	6.42944e-21	3.34467e-45	4.37325e-20	1.43383e-44	75	174.732	VYMHLPQTDNK	Stripped Sequence	TRUE	0	VYMHLPQTDNK	50	2	FALSE	_VYMHLPQTDNK_	6.26575	FALSE	_VYMHLPQTDNK_	_VYMHLPQTDNK_	no group specified	LABEL_FREE	FALSE	NaN	4.95353e-09	1.55819e-15	23.9441	5.51576	24.3565	6.9676e-05	0.000207935	1.55819e-15	1.09263e-06	FALSE	NaN	206.261	206.261	TRUE	TRUE	-23.9844	3	_VYMHLPQTDNK_	_VYMHLPQTDNK_	449.224	449.222	206.261
Not Defined	A210305_bc_hela_200ng_100min_dia_standard_py3_1033	NA	A210305_bc_hela_200ng_100min_dia_standard_py3_1033.d	3	P24928	P24928	-147.862	-151.349	6.42944e-21	3.34467e-45	4.37325e-20	1.43383e-44	75	174.732	VYMHLPQTDNK	Stripped Sequence	TRUE	0	VYMHLPQTDNK	50	2	FALSE	_VYMHLPQTDNK_	6.26575	FALSE	_VYMHLPQTDNK_	_VYMHLPQTDNK_	no group specified	LABEL_FREE	FALSE	NaN	0.00013934	5.72173e-07	23.9959	5.6067	24.3565	0.000211343	0.00052575	5.72173e-07	0.000107705	FALSE	NaN	67.3561	67.3561	TRUE	TRUE	-31.5735	2	_VYMHLPQTDNK_	_VYMHLPQTDNK_	673.332	673.331	67.3561
Not Defined	A210305_bc_hela_200ng_100min_dia_standard_py3_1033	NA	A210305_bc_hela_200ng_100min_dia_standard_py3_1033.d	3	P24928	P24928	-147.862	-151.349	6.42944e-21	3.34467e-45	4.37325e-20	1.43383e-44	75	174.732	AHNNELEPTPGNTLR	Stripped Sequence	TRUE	0	AHNNELEPTPGNTLR	51	2	FALSE	_AHNNELEPTPGNTLR_	0.388076	FALSE	_AHNNELEPTPGNTLR_	_AHNNELEPTPGNTLR_	no group specified	LABEL_FREE	FALSE	NaN	3.66054e-13	2.48119e-27	21.0651	0.338828	21.0902	2.23663e-07	6.70989e-07	2.48119e-27	9.03552e-13	FALSE	NaN	81.5591	81.5591	TRUE	TRUE	-17.6694	2	_AHNNELEPTPGNTLR_	_AHNNELEPTPGNTLR_	831.913	831.913	81.5591
Not Defined	A210305_bc_hela_200ng_100min_dia_standard_py3_1033	NA	A210305_bc_hela_200ng_100min_dia_standard_py3_1033.d	3	P24928	P24928	-147.862	-151.349	6.42944e-21	3.34467e-45	4.37325e-20	1.43383e-44	75	174.732	AHNNELEPTPGNTLR	Stripped Sequence	TRUE	0	AHNNELEPTPGNTLR	51	2	FALSE	_AHNNELEPTPGNTLR_	0.388076	FALSE	_AHNNELEPTPGNTLR_	_AHNNELEPTPGNTLR_	no group specified	LABEL_FREE	FALSE	NaN	0.131447	0.00896381	20.9938	0.198968	21.0902	0.0185319	0.0465738	5.79518e-05	0.00896381	FALSE	NaN	22.6207	22.6207	TRUE	TRUE	-54.53	3	_AHNNELEPTPGNTLR_	_AHNNELEPTPGNTLR_	554.945	554.944	22.6207
Not Defined	A210305_bc_hela_200ng_100min_dia_standard_py3_1033	NA	A210305_bc_hela_200ng_100min_dia_standard_py3_1033.d	3	P24928	P24928	-147.862	-151.349	6.42944e-21	3.34467e-45	4.37325e-20	1.43383e-44	75	174.732	HLALLCDTMTCR	Stripped Sequence	TRUE	0	HLALLCDTMTCR	52	2	FALSE	_HLALLC[+57]DTMTC[+57]R_	31.583	FALSE	_HLALLC[Carbamidomethyl (C)]DTMTC[Carbamidomethyl (C)]R_	_HLALLC[Carbamidomethyl (C)]DTMTC[Carbamidomethyl (C)]R_	no group specified	LABEL_FREE	FALSE	NaN	1.0575e-09	4.47363e-17	39.0402	31.6072	39.0233	5.19805e-06	1.55929e-05	4.47363e-17	1.23493e-09	FALSE	NaN	56.3268	56.3268	TRUE	TRUE	-23.0102	3	_HLALLC[+57]DTMTC[+57]R_	_HLALLC[Carbamidomethyl (C)]DTMTC[Carbamidomethyl (C)]R_	497.569	497.567	56.3268
Not Defined	A210305_bc_hela_200ng_100min_dia_standard_py3_1033	NA	A210305_bc_hela_200ng_100min_dia_standard_py3_1033.d	3	P24928	P24928	-147.862	-151.349	6.42944e-21	3.34467e-45	4.37325e-20	1.43383e-44	75	174.732	HLALLCDTMTCR	Stripped Sequence	TRUE	0	HLALLCDTMTCR	52	2	FALSE	_HLALLC[+57]DTMTC[+57]R_	31.583	FALSE	_HLALLC[Carbamidomethyl (C)]DTMTC[Carbamidomethyl (C)]R_	_HLALLC[Carbamidomethyl (C)]DTMTC[Carbamidomethyl (C)]R_	no group specified	LABEL_FREE	FALSE	NaN	0.000602557	6.1267e-06	39.0212	31.58	39.0233	7.04471e-05	0.000197738	6.1267e-06	7.47682e-06	FALSE	NaN	49.4577	49.4577	TRUE	TRUE	-33.1807	2	_HLALLC[+57]DTMTC[+57]R_	_HLALLC[Carbamidomethyl (C)]DTMTC[Carbamidomethyl (C)]R_	745.849	745.849	49.4577
Not Defined	A210305_bc_hela_200ng_100min_dia_standard_py3_1033	NA	A210305_bc_hela_200ng_100min_dia_standard_py3_1033.d	3	P24928	P24928	-147.862	-151.349	6.42944e-21	3.34467e-45	4.37325e-20	1.43383e-44	75	174.732	THSTHPDDEDSGPYK	Stripped Sequence	TRUE	0	THSTHPDDEDSGPYK	53	1	FALSE	_THSTHPDDEDSGPYK_	-37.3636	FALSE	_THSTHPDDEDSGPYK_	_THSTHPDDEDSGPYK_	no group specified	LABEL_FREE	FALSE	NaN	3.62179e-12	5.35656e-24	6.78499	-37.4479	6.80961	0.180179	0.540537	5.35656e-24	1.9184e-07	FALSE	NaN	125.787	125.787	TRUE	TRUE	-19.2371	3	_THSTHPDDEDSGPYK_	_THSTHPDDEDSGPYK_	562.573	562.572	125.787
Not Defined	A210305_bc_hela_200ng_100min_dia_standard_py3_1033	NA	A210305_bc_hela_200ng_100min_dia_standard_py3_1033.d	3	P24928	P24928	-147.862	-151.349	6.42944e-21	3.34467e-45	4.37325e-20	1.43383e-44	75	174.732	FRFDYTNER	Stripped Sequence	TRUE	1	FRFDYTNER	54	1	FALSE	_FRFDYTNER_	14.1493	FALSE	_FRFDYTNER_	_FRFDYTNER_	no group specified	LABEL_FREE	FALSE	NaN	2.181e-06	3.50963e-10	28.5706	13.9937	28.6679	0.00048673	0.000945905	3.50963e-10	0.000514286	FALSE	NaN	96.5426	96.5426	TRUE	TRUE	-28.047	3	_FRFDYTNER_	_FRFDYTNER_	416.532	416.53	96.5426
Not Defined	A210305_bc_hela_200ng_100min_dia_standard_py3_1033	NA	A210305_bc_hela_200ng_100min_dia_standard_py3_1033.d	3	P24928	P24928	-147.862	-151.349	6.42944e-21	3.34467e-45	4.37325e-20	1.43383e-44	75	174.732	QDVIEVIEK	Stripped Sequence	TRUE	0	QDVIEVIEK	55	1	FALSE	_QDVIEVIEK_	34.9059	FALSE	_QDVIEVIEK_	_QDVIEVIEK_	no group specified	LABEL_FREE	FALSE	NaN	0.0185712	0.00123301	40.5933	33.7994	41.3466	0.0175288	0.0482383	0.00123301	0.00311515	FALSE	NaN	84.6267	84.6267	TRUE	TRUE	-42.5813	2	_QDVIEVIEK_	_QDVIEVIEK_	536.798	536.797	84.6267
Not Defined	A210305_bc_hela_200ng_100min_dia_standard_py3_1033	NA	A210305_bc_hela_200ng_100min_dia_standard_py3_1033.d	3	P24928	P24928	-147.862	-151.349	6.42944e-21	3.34467e-45	4.37325e-20	1.43383e-44	75	174.732	RNEQNGAAAHVIAEDVK	Stripped Sequence	TRUE	1	RNEQNGAAAHVIAEDVK	56	1	FALSE	_RNEQNGAAAHVIAEDVK_	-9.66347	FALSE	_RNEQNGAAAHVIAEDVK_	_RNEQNGAAAHVIAEDVK_	no group specified	LABEL_FREE	FALSE	NaN	2.14446e-05	2.27462e-08	16.9828	-8.9174	16.6848	3.04032e-06	9.09821e-06	7.68382e-13	2.27462e-08	FALSE	NaN	33.8755	33.8755	TRUE	TRUE	-29.8534	3	_RNEQNGAAAHVIAEDVK_	_RNEQNGAAAHVIAEDVK_	607.978	607.977	33.8755
Not Defined	A210305_bc_hela_200ng_100min_dia_standard_py3_1033	NA	A210305_bc_hela_200ng_100min_dia_standard_py3_1033.d	3	P24928	P24928	-147.862	-151.349	6.42944e-21	3.34467e-45	4.37325e-20	1.43383e-44	75	174.732	RDVFLER	Stripped Sequence	TRUE	1	RDVFLER	57	1	FALSE	_RDVFLER_	-7.75907	FALSE	_RDVFLER_	_RDVFLER_	no group specified	LABEL_FREE	FALSE	NaN	0.00482036	0.000127349	17.3017	-8.20425	17.5271	0.00638284	0.0119429	0.000127349	0.00707826	FALSE	NaN	67.5683	67.5683	TRUE	TRUE	-36.4056	2	_RDVFLER_	_RDVFLER_	467.759	467.758	67.5683
Not Defined	A210305_bc_hela_200ng_100min_dia_standard_py3_1033	NA	A210305_bc_hela_200ng_100min_dia_standard_py3_1033.d	3	P24928	P24928	-147.862	-151.349	6.42944e-21	3.34467e-45	4.37325e-20	1.43383e-44	75	174.732	SLGTSAGSLVHISYLEMGHDITR	Stripped Sequence	TRUE	0	SLGTSAGSLVHISYLEMGHDITR	58	1	FALSE	_SLGTSAGSLVHISYLEMGHDITR_	66.7857	FALSE	_SLGTSAGSLVHISYLEMGHDITR_	_SLGTSAGSLVHISYLEMGHDITR_	no group specified	LABEL_FREE	FALSE	NaN	0.0892675	0.0051237	64.9372	68.0514	64.211	0.0445278	0.125787	0.00267239	0.0051237	FALSE	NaN	27.9447	27.9447	TRUE	TRUE	-50.9707	3	_SLGTSAGSLVHISYLEMGHDITR_	_SLGTSAGSLVHISYLEMGHDITR_	815.413	815.412	27.9447
Not Defined	A210305_bc_hela_200ng_100min_dia_standard_py3_1033	NA	A210305_bc_hela_200ng_100min_dia_standard_py3_1033.d	3	P24928	P24928	-147.862	-151.349	6.42944e-21	3.34467e-45	4.37325e-20	1.43383e-44	75	174.732	HMCDGDIVIFNR	Stripped Sequence	TRUE	0	HMCDGDIVIFNR	59	2	FALSE	_HMC[+57]DGDIVIFNR_	36.2612	FALSE	_HMC[Carbamidomethyl (C)]DGDIVIFNR_	_HMC[Carbamidomethyl (C)]DGDIVIFNR_	no group specified	LABEL_FREE	FALSE	NaN	4.39098e-14	1.42364e-30	42.1468	36.1467	42.234	8.53929e-07	2.56179e-06	1.42364e-30	4.42905e-13	FALSE	NaN	98.7161	98.7161	TRUE	TRUE	-16.2485	3	_HMC[+57]DGDIVIFNR_	_HMC[Carbamidomethyl (C)]DGDIVIFNR_	492.896	492.894	98.7161
Not Defined	A210305_bc_hela_200ng_100min_dia_standard_py3_1033	NA	A210305_bc_hela_200ng_100min_dia_standard_py3_1033.d	3	P24928	P24928	-147.862	-151.349	6.42944e-21	3.34467e-45	4.37325e-20	1.43383e-44	75	174.732	HMCDGDIVIFNR	Stripped Sequence	TRUE	0	HMCDGDIVIFNR	59	2	FALSE	_HMC[+57]DGDIVIFNR_	36.2612	FALSE	_HMC[Carbamidomethyl (C)]DGDIVIFNR_	_HMC[Carbamidomethyl (C)]DGDIVIFNR_	no group specified	LABEL_FREE	FALSE	NaN	0.000791275	9.34481e-06	42.1553	36.1579	42.234	0.0618819	0.118772	9.34481e-06	0.0668648	FALSE	NaN	16.6018	16.6018	TRUE	TRUE	-33.5192	2	_HMC[+57]DGDIVIFNR_	_HMC[Carbamidomethyl (C)]DGDIVIFNR_	738.84	738.839	16.6018
Not Defined	A210305_bc_hela_200ng_100min_dia_standard_py3_1033	NA	A210305_bc_hela_200ng_100min_dia_standard_py3_1033.d	3	P24928	P24928	-147.862	-151.349	6.42944e-21	3.34467e-45	4.37325e-20	1.43383e-44	75	174.732	MHGGGPPSGDSACPLR	Stripped Sequence	TRUE	0	MHGGGPPSGDSACPLR	60	2	FALSE	_MHGGGPPSGDSAC[+57]PLR_	-11.328	FALSE	_MHGGGPPSGDSAC[Carbamidomethyl (C)]PLR_	_MHGGGPPSGDSAC[Carbamidomethyl (C)]PLR_	no group specified	LABEL_FREE	FALSE	NaN	0.01355	0.000590361	16.0823	-11.296	16.07	0.000211681	0.000590361	5.81948e-09	4.4678e-05	FALSE	NaN	49.1241	49.1241	TRUE	TRUE	-39.9456	3	_MHGGGPPSGDSAC[+57]PLR_	_MHGGGPPSGDSAC[Carbamidomethyl (C)]PLR_	532.573	532.572	49.1241
Not Defined	A210305_bc_hela_200ng_100min_dia_standard_py3_1033	NA	A210305_bc_hela_200ng_100min_dia_standard_py3_1033.d	3	P24928	P24928	-147.862	-151.349	6.42944e-21	3.34467e-45	4.37325e-20	1.43383e-44	75	174.732	MHGGGPPSGDSACPLR	Stripped Sequence	TRUE	0	MHGGGPPSGDSACPLR	60	2	FALSE	_[+42]MHGGGPPSGDSAC[+57]PLR_	14.0476	FALSE	_[Acetyl (Protein N-term)]MHGGGPPSGDSAC[Carbamidomethyl (C)]PLR_	_[Acetyl (Protein N-term)]MHGGGPPSGDSAC[Carbamidomethyl (C)]PLR_	no group specified	LABEL_FREE	FALSE	NaN	0.00221365	4.32075e-05	28.9391	14.5734	28.6043	1.89112e-05	4.32075e-05	6.52066e-10	1.35255e-05	FALSE	NaN	12.6076	12.6076	TRUE	TRUE	-34.9778	2	_[+42]MHGGGPPSGDSAC[+57]PLR_	_[Acetyl (Protein N-term)]MHGGGPPSGDSAC[Carbamidomethyl (C)]PLR_	819.362	819.361	12.6076
Not Defined	A210305_bc_hela_200ng_100min_dia_standard_py3_1033	NA	A210305_bc_hela_200ng_100min_dia_standard_py3_1033.d	3	P24928	P24928	-147.862	-151.349	6.42944e-21	3.34467e-45	4.37325e-20	1.43383e-44	75	174.732	MIVTPQSNRPVMGIVQDTLTAVR	Stripped Sequence	TRUE	1	MIVTPQSNRPVMGIVQDTLTAVR	61	1	FALSE	_MIVTPQSNRPVMGIVQDTLTAVR_	83.3068	FALSE	_MIVTPQSNRPVMGIVQDTLTAVR_	_MIVTPQSNRPVMGIVQDTLTAVR_	no group specified	LABEL_FREE	FALSE	NaN	5.88435e-11	2.48492e-20	74.532	83.3639	74.4898	1.46453e-06	2.52235e-06	2.48492e-20	1.87125e-06	FALSE	NaN	37.7339	37.7339	TRUE	TRUE	-21.1337	3	_MIVTPQSNRPVMGIVQDTLTAVR_	_MIVTPQSNRPVMGIVQDTLTAVR_	842.789	842.789	37.7339
Not Defined	A210305_bc_hela_200ng_100min_dia_standard_py3_1033	NA	A210305_bc_hela_200ng_100min_dia_standard_py3_1033.d	3	P24928	P24928	-147.862	-151.349	6.42944e-21	3.34467e-45	4.37325e-20	1.43383e-44	75	174.732	ALQEWILETDGVSLMR	Stripped Sequence	TRUE	0	ALQEWILETDGVSLMR	62	1	FALSE	_ALQEWILETDGVSLMR_	102.472	FALSE	_ALQEWILETDGVSLMR_	_ALQEWILETDGVSLMR_	no group specified	LABEL_FREE	FALSE	NaN	1.27592e-15	3.32551e-36	85.2833	102.332	85.3457	1.42707e-08	4.27444e-08	3.32551e-36	6.7576e-11	FALSE	NaN	56.1847	56.1847	TRUE	TRUE	-13.9643	2	_ALQEWILETDGVSLMR_	_ALQEWILETDGVSLMR_	930.98	930.979	56.1847
Not Defined	A210305_bc_hela_200ng_100min_dia_standard_py3_1033	NA	A210305_bc_hela_200ng_100min_dia_standard_py3_1033.d	3	P24928	P24928	-147.862	-151.349	6.42944e-21	3.34467e-45	4.37325e-20	1.43383e-44	75	174.732	YTPTSPSYSPSSPEYTPTSPK	Stripped Sequence	TRUE	0	YTPTSPSYSPSSPEYTPTSPK	63	1	FALSE	_YTPTSPSYSPSSPEYTPTSPK_	31.2437	FALSE	_YTPTSPSYSPSSPEYTPTSPK_	_YTPTSPSYSPSSPEYTPTSPK_	no group specified	LABEL_FREE	FALSE	NaN	0.0294155	0.00209375	38.3503	30.5639	38.7953	0.0168968	0.0295767	0.00209375	0.0190201	FALSE	NaN	27.9655	27.9655	TRUE	TRUE	-45.2638	2	_YTPTSPSYSPSSPEYTPTSPK_	_YTPTSPSYSPSSPEYTPTSPK_	1137.53	1137.52	27.9655
Not Defined	A210305_bc_hela_200ng_100min_dia_standard_py3_1033	NA	A210305_bc_hela_200ng_100min_dia_standard_py3_1033.d	3	P24928	P24928	-147.862	-151.349	6.42944e-21	3.34467e-45	4.37325e-20	1.43383e-44	75	174.732	NEQNGAAAHVIAEDVK	Stripped Sequence	TRUE	0	NEQNGAAAHVIAEDVK	64	1	FALSE	_NEQNGAAAHVIAEDVK_	2.98832	FALSE	_NEQNGAAAHVIAEDVK_	_NEQNGAAAHVIAEDVK_	no group specified	LABEL_FREE	FALSE	NaN	0.00175534	3.08861e-05	22.4569	2.91381	22.5002	0.0213181	0.0635101	3.08861e-05	0.000413235	FALSE	NaN	12.7176	12.7176	TRUE	TRUE	-34.6177	2	_NEQNGAAAHVIAEDVK_	_NEQNGAAAHVIAEDVK_	833.413	833.413	12.7176
Not Defined	A210305_bc_hela_200ng_100min_dia_standard_py3_1033	NA	A210305_bc_hela_200ng_100min_dia_standard_py3_1033.d	3	P24928	P24928	-147.862	-151.349	6.42944e-21	3.34467e-45	4.37325e-20	1.43383e-44	75	174.732	TPSLTVFLLGQSAR	Stripped Sequence	TRUE	0	TPSLTVFLLGQSAR	66	1	FALSE	_TPSLTVFLLGQSAR_	86.3617	FALSE	_TPSLTVFLLGQSAR_	_TPSLTVFLLGQSAR_	no group specified	LABEL_FREE	FALSE	NaN	0.134223	0.00933515	76.4415	85.2922	77.1298	0.112929	0.317466	0.00933515	0.0119867	FALSE	NaN	8.22396	8.22396	TRUE	TRUE	-54.8159	2	_TPSLTVFLLGQSAR_	_TPSLTVFLLGQSAR_	745.422	745.422	8.22396
Not Defined	A210305_bc_hela_200ng_100min_dia_standard_py3_1033	NA	A210305_bc_hela_200ng_100min_dia_standard_py3_1033.d	3	P24928	P24928	-147.862	-151.349	6.42944e-21	3.34467e-45	4.37325e-20	1.43383e-44	75	174.732	AKQDVIEVIEK	Stripped Sequence	TRUE	1	AKQDVIEVIEK	67	1	FALSE	_AKQDVIEVIEK_	13.3213	FALSE	_AKQDVIEVIEK_	_AKQDVIEVIEK_	no group specified	LABEL_FREE	FALSE	NaN	0.0896347	0.00514651	29.8353	16.2317	28.0234	0.13351	0.209455	0.00514651	0.185927	FALSE	NaN	66.481	66.481	TRUE	TRUE	-50.9982	3	_AKQDVIEVIEK_	_AKQDVIEVIEK_	424.578	424.576	66.481
Not Defined	A210305_bc_hela_200ng_100min_dia_standard_py3_1033	NA	A210305_bc_hela_200ng_100min_dia_standard_py3_1033.d	3	P24941	P24941	-155.168	-157.864	1.32148e-09	5.00907e-27	7.61927e-10	3.54896e-27	17	384.778	LDTETEGVPSTAIR	Stripped Sequence	TRUE	0	LDTETEGVPSTAIR	1	1	TRUE	_LDTETEGVPSTAIR_	25.7619	FALSE	_LDTETEGVPSTAIR_	_LDTETEGVPSTAIR_	no group specified	LABEL_FREE	FALSE	NaN	0.00531688	0.000145358	35.3864	26.2672	35.1531	0.000221942	0.000328766	0.000145358	0.000191703	FALSE	NaN	3198.68	3198.68	TRUE	TRUE	-36.6212	2	_LDTETEGVPSTAIR_	_LDTETEGVPSTAIR_	744.881	744.88	3198.68
Not Defined	A210305_bc_hela_200ng_100min_dia_standard_py3_1033	NA	A210305_bc_hela_200ng_100min_dia_standard_py3_1033.d	3	P24941	P24941	-155.168	-157.864	1.32148e-09	5.00907e-27	7.61927e-10	3.54896e-27	17	384.778	IGEGTYGVVYK	Stripped Sequence	FALSE	0	IGEGTYGVVYK	2	1	TRUE	_IGEGTYGVVYK_	21.4881	FALSE	_IGEGTYGVVYK_	_IGEGTYGVVYK_	no group specified	LABEL_FREE	FALSE	NaN	8.09963e-05	2.29419e-07	32.9267	21.4835	32.9298	5.3745e-05	0.000120054	2.29419e-07	4.09511e-05	FALSE	NaN	2221.9	2221.9	TRUE	TRUE	-31.0447	2	_IGEGTYGVVYK_	_IGEGTYGVVYK_	593.311	593.31	2221.9
Not Defined	A210305_bc_hela_200ng_100min_dia_standard_py3_1033	NA	A210305_bc_hela_200ng_100min_dia_standard_py3_1033.d	3	P24941	P24941	-155.168	-157.864	1.32148e-09	5.00907e-27	7.61927e-10	3.54896e-27	17	384.778	APEILLGCK	Stripped Sequence	TRUE	0	APEILLGCK	3	1	TRUE	_APEILLGC[+57]K_	24.3527	FALSE	_APEILLGC[Carbamidomethyl (C)]K_	_APEILLGC[Carbamidomethyl (C)]K_	no group specified	LABEL_FREE	FALSE	NaN	2.36084e-05	2.69814e-08	34.5385	24.2768	34.5754	2.62649e-05	6.68209e-05	2.69814e-08	1.19469e-05	FALSE	NaN	1942.72	1942.72	TRUE	TRUE	-29.9354	2	_APEILLGC[+57]K_	_APEILLGC[Carbamidomethyl (C)]K_	500.778	500.777	1942.72
Not Defined	A210305_bc_hela_200ng_100min_dia_standard_py3_1033	NA	A210305_bc_hela_200ng_100min_dia_standard_py3_1033.d	3	P24941	P24941	-155.168	-157.864	1.32148e-09	5.00907e-27	7.61927e-10	3.54896e-27	17	384.778	ALFPGDSEIDQLFR	Stripped Sequence	FALSE	0	ALFPGDSEIDQLFR	4	1	FALSE	_ALFPGDSEIDQLFR_	105.456	FALSE	_ALFPGDSEIDQLFR_	_ALFPGDSEIDQLFR_	no group specified	LABEL_FREE	FALSE	NaN	1.39733e-09	8.6711e-17	86.4711	105.753	86.3782	0.000101454	0.000229885	8.6711e-17	7.44777e-05	FALSE	NaN	1385.3	1385.3	TRUE	TRUE	-23.1867	2	_ALFPGDSEIDQLFR_	_ALFPGDSEIDQLFR_	804.407	804.406	1385.3
Not Defined	A210305_bc_hela_200ng_100min_dia_standard_py3_1033	NA	A210305_bc_hela_200ng_100min_dia_standard_py3_1033.d	3	P24941	P24941	-155.168	-157.864	1.32148e-09	5.00907e-27	7.61927e-10	3.54896e-27	17	384.778	VVPPLDEDGR	Stripped Sequence	TRUE	0	VVPPLDEDGR	5	1	FALSE	_VVPPLDEDGR_	9.41824	FALSE	_VVPPLDEDGR_	_VVPPLDEDGR_	no group specified	LABEL_FREE	FALSE	NaN	0.00756245	0.000233379	26.2943	10.0511	25.9785	0.000560291	0.000767785	0.000233379	0.000679709	FALSE	NaN	1072.93	1072.93	TRUE	TRUE	-37.5111	2	_VVPPLDEDGR_	_VVPPLDEDGR_	548.785	548.784	1072.93
Not Defined	A210305_bc_hela_200ng_100min_dia_standard_py3_1033	NA	A210305_bc_hela_200ng_100min_dia_standard_py3_1033.d	3	P24941	P24941	-155.168	-157.864	1.32148e-09	5.00907e-27	7.61927e-10	3.54896e-27	17	384.778	ELNHPNIVK	Stripped Sequence	TRUE	0	ELNHPNIVK	6	1	FALSE	_ELNHPNIVK_	-14.4682	FALSE	_ELNHPNIVK_	_ELNHPNIVK_	no group specified	LABEL_FREE	FALSE	NaN	0.00269013	5.69896e-05	14.7785	-14.43	14.7618	0.000536074	0.00122373	5.69896e-05	0.000327509	FALSE	NaN	977.494	977.494	TRUE	TRUE	-35.2993	2	_ELNHPNIVK_	_ELNHPNIVK_	532.298	532.297	977.494
Not Defined	A210305_bc_hela_200ng_100min_dia_standard_py3_1033	NA	A210305_bc_hela_200ng_100min_dia_standard_py3_1033.d	3	P24941	P24941	-155.168	-157.864	1.32148e-09	5.00907e-27	7.61927e-10	3.54896e-27	17	384.778	LLDVIHTENK	Stripped Sequence	TRUE	0	LLDVIHTENK	7	1	FALSE	_LLDVIHTENK_	13.1573	FALSE	_LLDVIHTENK_	_LLDVIHTENK_	no group specified	LABEL_FREE	FALSE	NaN	4.39117e-08	1.65152e-13	28.0251	13.0253	28.0977	9.23756e-06	2.76746e-05	1.65152e-13	3.81193e-08	FALSE	NaN	859.38	859.38	TRUE	TRUE	-25.3708	2	_LLDVIHTENK_	_LLDVIHTENK_	591.33	591.329	859.38
Not Defined	A210305_bc_hela_200ng_100min_dia_standard_py3_1033	NA	A210305_bc_hela_200ng_100min_dia_standard_py3_1033.d	3	P24941	P24941	-155.168	-157.864	1.32148e-09	5.00907e-27	7.61927e-10	3.54896e-27	17	384.778	PQNLLINTEGAIK	Stripped Sequence	TRUE	0	PQNLLINTEGAIK	8	1	FALSE	_PQNLLINTEGAIK_	43.1752	FALSE	_PQNLLINTEGAIK_	_PQNLLINTEGAIK_	no group specified	LABEL_FREE	FALSE	NaN	2.83267e-11	3.03763e-21	47.0251	43.1498	47.048	4.82294e-06	1.44688e-05	3.03763e-21	6.02434e-12	FALSE	NaN	355.053	355.053	TRUE	TRUE	-20.6424	2	_PQNLLINTEGAIK_	_PQNLLINTEGAIK_	705.901	705.901	355.053
Not Defined	A210305_bc_hela_200ng_100min_dia_standard_py3_1033	NA	A210305_bc_hela_200ng_100min_dia_standard_py3_1033.d	3	P24941	P24941	-155.168	-157.864	1.32148e-09	5.00907e-27	7.61927e-10	3.54896e-27	17	384.778	AALAHPFFQDVTK	Stripped Sequence	TRUE	0	AALAHPFFQDVTK	9	2	FALSE	_AALAHPFFQDVTK_	34.4404	FALSE	_AALAHPFFQDVTK_	_AALAHPFFQDVTK_	no group specified	LABEL_FREE	FALSE	NaN	3.88441e-05	6.46381e-08	41.0872	34.4905	41.0532	0.000159096	0.000465741	6.46381e-08	1.14821e-05	FALSE	NaN	278.167	278.167	TRUE	TRUE	-30.3698	2	_AALAHPFFQDVTK_	_AALAHPFFQDVTK_	722.883	722.882	278.167
Not Defined	A210305_bc_hela_200ng_100min_dia_standard_py3_1033	NA	A210305_bc_hela_200ng_100min_dia_standard_py3_1033.d	3	P24941	P24941	-155.168	-157.864	1.32148e-09	5.00907e-27	7.61927e-10	3.54896e-27	17	384.778	AALAHPFFQDVTK	Stripped Sequence	TRUE	0	AALAHPFFQDVTK	9	2	FALSE	_AALAHPFFQDVTK_	34.4404	FALSE	_AALAHPFFQDVTK_	_AALAHPFFQDVTK_	no group specified	LABEL_FREE	FALSE	NaN	0.016553	0.000962908	41.0854	34.4879	41.0532	0.000561323	0.000962908	0.00018888	0.000532182	FALSE	NaN	51.3774	51.3774	TRUE	TRUE	-41.6033	3	_AALAHPFFQDVTK_	_AALAHPFFQDVTK_	482.258	482.256	51.3774
Not Defined	A210305_bc_hela_200ng_100min_dia_standard_py3_1033	NA	A210305_bc_hela_200ng_100min_dia_standard_py3_1033.d	3	P24941	P24941	-155.168	-157.864	1.32148e-09	5.00907e-27	7.61927e-10	3.54896e-27	17	384.778	LTGEVVALK	Stripped Sequence	TRUE	0	LTGEVVALK	10	1	FALSE	_LTGEVVALK_	16.7843	FALSE	_LTGEVVALK_	_LTGEVVALK_	no group specified	LABEL_FREE	FALSE	NaN	1.40252e-05	1.06681e-08	29.974	16.4001	30.1263	0.000150264	0.000425741	1.06681e-08	2.50395e-05	FALSE	NaN	243.478	243.478	TRUE	TRUE	-29.4979	2	_LTGEVVALK_	_LTGEVVALK_	465.287	465.286	243.478
Not Defined	A210305_bc_hela_200ng_100min_dia_standard_py3_1033	NA	A210305_bc_hela_200ng_100min_dia_standard_py3_1033.d	3	P24941	P24941	-155.168	-157.864	1.32148e-09	5.00907e-27	7.61927e-10	3.54896e-27	17	384.778	SLLSQMLHYDPNK	Stripped Sequence	TRUE	0	SLLSQMLHYDPNK	11	1	FALSE	_SLLSQMLHYDPNK_	64.3711	FALSE	_SLLSQMLHYDPNK_	_SLLSQMLHYDPNK_	no group specified	LABEL_FREE	FALSE	NaN	0.0068456	0.00020389	62.4194	65.0258	61.9035	0.000194164	0.000306558	7.20436e-05	0.00020389	FALSE	NaN	92.5367	92.5367	TRUE	TRUE	-37.2372	2	_SLLSQMLHYDPNK_	_SLLSQMLHYDPNK_	773.39	773.389	92.5367
Not Defined	A210305_bc_hela_200ng_100min_dia_standard_py3_1033	NA	A210305_bc_hela_200ng_100min_dia_standard_py3_1033.d	3	P24941	P24941	-155.168	-157.864	1.32148e-09	5.00907e-27	7.61927e-10	3.54896e-27	17	384.778	FMDASALTGIPLPLIK	Stripped Sequence	TRUE	0	FMDASALTGIPLPLIK	12	1	FALSE	_FMDASALTGIPLPLIK_	138.816	FALSE	_FMDASALTGIPLPLIK_	_FMDASALTGIPLPLIK_	no group specified	LABEL_FREE	FALSE	NaN	9.85442e-09	7.04464e-15	95.4098	146.534	94.5883	1.27366e-05	3.29792e-05	7.04464e-15	5.23056e-06	FALSE	NaN	1877.49	1877.49	TRUE	TRUE	-24.418	2	_FMDASALTGIPLPLIK_	_FMDASALTGIPLPLIK_	843.979	843.978	1877.49
Not Defined	A210305_bc_hela_200ng_100min_dia_standard_py3_1033	NA	A210305_bc_hela_200ng_100min_dia_standard_py3_1033.d	3	P24941	P24941	-155.168	-157.864	1.32148e-09	5.00907e-27	7.61927e-10	3.54896e-27	17	384.778	IRLDTETEGVPSTAIR	Stripped Sequence	TRUE	1	IRLDTETEGVPSTAIR	13	1	FALSE	_IRLDTETEGVPSTAIR_	33.6837	FALSE	_IRLDTETEGVPSTAIR_	_IRLDTETEGVPSTAIR_	no group specified	LABEL_FREE	FALSE	NaN	2.54906e-10	1.3049e-18	40.6289	33.8443	40.5015	3.14958e-05	9.44616e-05	1.3049e-18	2.57142e-08	FALSE	NaN	398.567	398.567	TRUE	TRUE	-22.0985	3	_IRLDTETEGVPSTAIR_	_IRLDTETEGVPSTAIR_	586.651	586.65	398.567
Not Defined	A210305_bc_hela_200ng_100min_dia_standard_py3_1033	NA	A210305_bc_hela_200ng_100min_dia_standard_py3_1033.d	3	P24941	P24941	-155.168	-157.864	1.32148e-09	5.00907e-27	7.61927e-10	3.54896e-27	17	384.778	DLKPQNLLINTEGAIK	Stripped Sequence	TRUE	1	DLKPQNLLINTEGAIK	14	2	FALSE	_DLKPQNLLINTEGAIK_	63.2864	FALSE	_DLKPQNLLINTEGAIK_	_DLKPQNLLINTEGAIK_	no group specified	LABEL_FREE	FALSE	NaN	1.25137e-08	1.18022e-14	61.004	63.1993	61.0612	0.000125865	0.00037757	1.18022e-14	2.44693e-08	FALSE	NaN	243.786	243.786	TRUE	TRUE	-24.5691	3	_DLKPQNLLINTEGAIK_	_DLKPQNLLINTEGAIK_	589.672	589.671	243.786
Not Defined	A210305_bc_hela_200ng_100min_dia_standard_py3_1033	NA	A210305_bc_hela_200ng_100min_dia_standard_py3_1033.d	3	P24941	P24941	-155.168	-157.864	1.32148e-09	5.00907e-27	7.61927e-10	3.54896e-27	17	384.778	DLKPQNLLINTEGAIK	Stripped Sequence	TRUE	1	DLKPQNLLINTEGAIK	14	2	FALSE	_DLKPQNLLINTEGAIK_	63.2864	FALSE	_DLKPQNLLINTEGAIK_	_DLKPQNLLINTEGAIK_	no group specified	LABEL_FREE	FALSE	NaN	0.0353617	0.00241811	60.997	63.1885	61.0612	0.0114034	0.023505	0.00241811	0.00828697	FALSE	NaN	36.0658	36.0658	TRUE	TRUE	-46.155	2	_DLKPQNLLINTEGAIK_	_DLKPQNLLINTEGAIK_	884.004	884.003	36.0658
Not Defined	A210305_bc_hela_200ng_100min_dia_standard_py3_1033	NA	A210305_bc_hela_200ng_100min_dia_standard_py3_1033.d	3	P24941	P24941	-155.168	-157.864	1.32148e-09	5.00907e-27	7.61927e-10	3.54896e-27	17	384.778	AALAHPFFQDVTKPVPHLR	Stripped Sequence	TRUE	1	AALAHPFFQDVTKPVPHLR	17	1	FALSE	_AALAHPFFQDVTKPVPHLR_	42.7695	FALSE	_AALAHPFFQDVTKPVPHLR_	_AALAHPFFQDVTKPVPHLR_	no group specified	LABEL_FREE	FALSE	NaN	0.108611	0.00652314	46.7816	42.6841	46.8285	0.111753	0.192248	0.00652314	0.136489	FALSE	NaN	14.9016	14.9016	TRUE	TRUE	-52.4674	4	_AALAHPFFQDVTKPVPHLR_	_AALAHPFFQDVTKPVPHLR_	536.8	536.799	14.9016
Not Defined	A210305_bc_hela_200ng_100min_dia_standard_py3_1033	NA	A210305_bc_hela_200ng_100min_dia_standard_py3_1033.d	3	P25054	P25054	-148.596	-153.956	1.63327e-19	2.63162e-37	6.93714e-19	4.1886e-37	11	29.8094	DQEALWDMGAVSMLK	Stripped Sequence	TRUE	0	DQEALWDMGAVSMLK	1	1	TRUE	_DQEALWDMGAVSMLK_	100.79	FALSE	_DQEALWDMGAVSMLK_	_DQEALWDMGAVSMLK_	no group specified	LABEL_FREE	FALSE	NaN	1.86335e-05	1.7719e-08	84.8806	101.423	84.5828	3.16414e-05	9.48136e-05	1.7719e-08	9.28269e-08	FALSE	NaN	29.2742	29.2742	TRUE	TRUE	-29.7346	2	_DQEALWDMGAVSMLK_	_DQEALWDMGAVSMLK_	847.4	847.399	29.2742
Not Defined	A210305_bc_hela_200ng_100min_dia_standard_py3_1033	NA	A210305_bc_hela_200ng_100min_dia_standard_py3_1033.d	3	P25054	P25054	-148.596	-153.956	1.63327e-19	2.63162e-37	6.93714e-19	4.1886e-37	11	29.8094	VAMEEQLGTCQDMEK	Stripped Sequence	TRUE	0	VAMEEQLGTCQDMEK	2	1	TRUE	_VAMEEQLGTC[+57]QDMEK_	23.6567	FALSE	_VAMEEQLGTC[Carbamidomethyl (C)]QDMEK_	_VAMEEQLGTC[Carbamidomethyl (C)]QDMEK_	no group specified	LABEL_FREE	FALSE	NaN	7.8791e-14	1.13596e-29	34.3265	23.7848	34.2354	2.56802e-06	7.70405e-06	1.13596e-29	1.2635e-14	FALSE	NaN	50.6243	50.6243	TRUE	TRUE	-16.6366	2	_VAMEEQLGTC[+57]QDMEK_	_VAMEEQLGTC[Carbamidomethyl (C)]QDMEK_	884.881	884.88	50.6243
Not Defined	A210305_bc_hela_200ng_100min_dia_standard_py3_1033	NA	A210305_bc_hela_200ng_100min_dia_standard_py3_1033.d	3	P25054	P25054	-148.596	-153.956	1.63327e-19	2.63162e-37	6.93714e-19	4.1886e-37	11	29.8094	NVSSLIATNEDHR	Stripped Sequence	TRUE	0	NVSSLIATNEDHR	3	1	TRUE	_NVSSLIATNEDHR_	4.5694	FALSE	_NVSSLIATNEDHR_	_NVSSLIATNEDHR_	no group specified	LABEL_FREE	FALSE	NaN	1.83573e-08	2.66978e-14	23.2702	4.36293	23.3935	2.36396e-08	7.08984e-08	2.66978e-14	2.03444e-11	FALSE	NaN	40.1716	40.1716	TRUE	TRUE	-24.8123	2	_NVSSLIATNEDHR_	_NVSSLIATNEDHR_	728.363	728.362	40.1716
Not Defined	A210305_bc_hela_200ng_100min_dia_standard_py3_1033	NA	A210305_bc_hela_200ng_100min_dia_standard_py3_1033.d	3	P25054	P25054	-148.596	-153.956	1.63327e-19	2.63162e-37	6.93714e-19	4.1886e-37	11	29.8094	TMIHIPGVR	Stripped Sequence	TRUE	0	TMIHIPGVR	4	1	FALSE	_TMIHIPGVR_	28.0077	FALSE	_TMIHIPGVR_	_TMIHIPGVR_	no group specified	LABEL_FREE	FALSE	NaN	0.00649884	0.000190132	37.5626	28.876	37.0501	0.120803	0.361258	0.000190132	0.000960521	FALSE	NaN	104.112	104.112	TRUE	TRUE	-37.1021	2	_TMIHIPGVR_	_TMIHIPGVR_	512.292	512.291	104.112
Not Defined	A210305_bc_hela_200ng_100min_dia_standard_py3_1033	NA	A210305_bc_hela_200ng_100min_dia_standard_py3_1033.d	3	P25054	P25054	-148.596	-153.956	1.63327e-19	2.63162e-37	6.93714e-19	4.1886e-37	11	29.8094	GIGLGNYHPATENPGTSSK	Stripped Sequence	TRUE	0	GIGLGNYHPATENPGTSSK	5	1	FALSE	_GIGLGNYHPATENPGTSSK_	14.3467	FALSE	_GIGLGNYHPATENPGTSSK_	_GIGLGNYHPATENPGTSSK_	no group specified	LABEL_FREE	FALSE	NaN	2.27466e-12	1.17514e-24	28.5103	14.1473	28.6372	0.001729	0.00517906	1.17514e-24	7.94258e-06	FALSE	NaN	34.017	34.017	TRUE	TRUE	-18.9176	3	_GIGLGNYHPATENPGTSSK_	_GIGLGNYHPATENPGTSSK_	633.978	633.977	34.017
Not Defined	A210305_bc_hela_200ng_100min_dia_standard_py3_1033	NA	A210305_bc_hela_200ng_100min_dia_standard_py3_1033.d	3	P25054	P25054	-148.596	-153.956	1.63327e-19	2.63162e-37	6.93714e-19	4.1886e-37	11	29.8094	HIIEDEIK	Stripped Sequence	TRUE	0	HIIEDEIK	6	1	FALSE	_HIIEDEIK_	-6.42578	FALSE	_HIIEDEIK_	_HIIEDEIK_	no group specified	LABEL_FREE	FALSE	NaN	0.0112417	0.000416213	18.3099	-5.7398	18.0482	0.0161407	0.0445843	0.000416213	0.00342146	FALSE	NaN	44.1864	44.1864	TRUE	TRUE	-38.9172	2	_HIIEDEIK_	_HIIEDEIK_	498.772	498.771	44.1864
Not Defined	A210305_bc_hela_200ng_100min_dia_standard_py3_1033	NA	A210305_bc_hela_200ng_100min_dia_standard_py3_1033.d	3	P25054	P25054	-148.596	-153.956	1.63327e-19	2.63162e-37	6.93714e-19	4.1886e-37	11	29.8094	TLIYQMAPAVSK	Stripped Sequence	TRUE	0	TLIYQMAPAVSK	7	1	FALSE	_TLIYQMAPAVSK_	43.1646	FALSE	_TLIYQMAPAVSK_	_TLIYQMAPAVSK_	no group specified	LABEL_FREE	FALSE	NaN	0.0993808	0.00579577	47.342	43.4333	47.155	0.00242965	0.00579577	0.000439175	0.001054	FALSE	NaN	23.4234	23.4234	TRUE	TRUE	-51.7366	2	_TLIYQMAPAVSK_	_TLIYQMAPAVSK_	661.363	661.362	23.4234
Not Defined	A210305_bc_hela_200ng_100min_dia_standard_py3_1033	NA	A210305_bc_hela_200ng_100min_dia_standard_py3_1033.d	3	P25054	P25054	-148.596	-153.956	1.63327e-19	2.63162e-37	6.93714e-19	4.1886e-37	11	29.8094	NQSTTYPVYTESTDDK	Stripped Sequence	TRUE	0	NQSTTYPVYTESTDDK	8	1	FALSE	_NQSTTYPVYTESTDDK_	11.5787	FALSE	_NQSTTYPVYTESTDDK_	_NQSTTYPVYTESTDDK_	no group specified	LABEL_FREE	FALSE	NaN	0.0155345	0.000819769	27.0435	11.9294	26.8962	0.00617677	0.0177106	4.66334e-14	0.000819769	FALSE	NaN	24.2258	24.2258	TRUE	TRUE	-41.024	2	_NQSTTYPVYTESTDDK_	_NQSTTYPVYTESTDDK_	924.91	924.909	24.2258
Not Defined	A210305_bc_hela_200ng_100min_dia_standard_py3_1033	NA	A210305_bc_hela_200ng_100min_dia_standard_py3_1033.d	3	P25054	P25054	-148.596	-153.956	1.63327e-19	2.63162e-37	6.93714e-19	4.1886e-37	11	29.8094	SSGSTTELHCVTDER	Stripped Sequence	TRUE	0	SSGSTTELHCVTDER	10	1	FALSE	_SSGSTTELHC[+57]VTDER_	-8.68212	FALSE	_SSGSTTELHC[Carbamidomethyl (C)]VTDER_	_SSGSTTELHC[Carbamidomethyl (C)]VTDER_	no group specified	LABEL_FREE	FALSE	NaN	0.0189456	0.00127732	17.2587	-8.19723	17.009	0.0172289	0.0471148	0.00127732	0.0032945	FALSE	NaN	36.8528	36.8528	TRUE	TRUE	-42.7324	3	_SSGSTTELHC[+57]VTDER_	_SSGSTTELHC[Carbamidomethyl (C)]VTDER_	560.249	560.248	36.8528
Not Defined	A210305_bc_hela_200ng_100min_dia_standard_py3_1033	NA	A210305_bc_hela_200ng_100min_dia_standard_py3_1033.d	3	P25054	P25054	-148.596	-153.956	1.63327e-19	2.63162e-37	6.93714e-19	4.1886e-37	11	29.8094	LQGSSLSSESAR	Stripped Sequence	TRUE	0	LQGSSLSSESAR	14	1	FALSE	_LQGSSLSSESAR_	-17.4384	FALSE	_LQGSSLSSESAR_	_LQGSSLSSESAR_	no group specified	LABEL_FREE	FALSE	NaN	0.0154635	0.000810178	13.5384	-16.6331	13.2374	0.0564336	0.114893	0.000810178	0.0535977	FALSE	NaN	45.1622	45.1622	TRUE	TRUE	-40.9831	2	_LQGSSLSSESAR_	_LQGSSLSSESAR_	611.307	611.306	45.1622
Not Defined	A210305_bc_hela_200ng_100min_dia_standard_py3_1033	NA	A210305_bc_hela_200ng_100min_dia_standard_py3_1033.d	3	P25054	P25054	-148.596	-153.956	1.63327e-19	2.63162e-37	6.93714e-19	4.1886e-37	11	29.8094	SQTNTLAIIESGGGILR	Stripped Sequence	TRUE	0	SQTNTLAIIESGGGILR	16	1	FALSE	_SQTNTLAIIESGGGILR_	80.3336	FALSE	_SQTNTLAIIESGGGILR_	_SQTNTLAIIESGGGILR_	no group specified	LABEL_FREE	FALSE	NaN	0.0464417	0.00295692	73.5274	80.8077	73.1337	0.0103815	0.017768	0.00295692	0.0104197	FALSE	NaN	22.4369	22.4369	TRUE	TRUE	-47.4542	2	_SQTNTLAIIESGGGILR_	_SQTNTLAIIESGGGILR_	865.476	865.475	22.4369
Not Defined	A210305_bc_hela_200ng_100min_dia_standard_py3_1033	NA	A210305_bc_hela_200ng_100min_dia_standard_py3_1033.d	3	P25098	P25098	-153.522	-158.549	1.09999e-11	2.04848e-25	8.13437e-12	1.33215e-25	12	88.5334	NFPLTISER	Stripped Sequence	TRUE	0	NFPLTISER	1	1	TRUE	_NFPLTISER_	39.2279	FALSE	_NFPLTISER_	_NFPLTISER_	no group specified	LABEL_FREE	FALSE	NaN	0.00158081	2.64978e-05	44.5586	39.4232	44.425	0.00289616	0.00731411	2.64978e-05	0.00134788	FALSE	NaN	445.628	445.628	TRUE	TRUE	-34.4621	2	_NFPLTISER_	_NFPLTISER_	538.79	538.789	445.628
Not Defined	A210305_bc_hela_200ng_100min_dia_standard_py3_1033	NA	A210305_bc_hela_200ng_100min_dia_standard_py3_1033.d	3	P25098	P25098	-153.522	-158.549	1.09999e-11	2.04848e-25	8.13437e-12	1.33215e-25	12	88.5334	ISDLGLACDFSK	Stripped Sequence	FALSE	0	ISDLGLACDFSK	2	1	TRUE	_ISDLGLAC[+57]DFSK_	49.5754	FALSE	_ISDLGLAC[Carbamidomethyl (C)]DFSK_	_ISDLGLAC[Carbamidomethyl (C)]DFSK_	no group specified	LABEL_FREE	FALSE	NaN	1.56708e-06	1.88204e-10	52.0034	49.8187	51.8276	0.000155822	0.000403928	1.88204e-10	6.35381e-05	FALSE	NaN	242.174	242.174	TRUE	TRUE	-27.8043	2	_ISDLGLAC[+57]DFSK_	_ISDLGLAC[Carbamidomethyl (C)]DFSK_	663.324	663.323	242.174
Not Defined	A210305_bc_hela_200ng_100min_dia_standard_py3_1033	NA	A210305_bc_hela_200ng_100min_dia_standard_py3_1033.d	3	P25098	P25098	-153.522	-158.549	1.09999e-11	2.04848e-25	8.13437e-12	1.33215e-25	12	88.5334	LLDSDQELYR	Stripped Sequence	TRUE	0	LLDSDQELYR	3	1	TRUE	_LLDSDQELYR_	28.9987	FALSE	_LLDSDQELYR_	_LLDSDQELYR_	no group specified	LABEL_FREE	FALSE	NaN	0.0154874	0.00081339	37.1317	28.8059	37.2859	0.000825464	0.00138968	0.00027332	0.00081339	FALSE	NaN	248.514	248.514	TRUE	TRUE	-40.9969	2	_LLDSDQELYR_	_LLDSDQELYR_	626.314	626.313	248.514
Not Defined	A210305_bc_hela_200ng_100min_dia_standard_py3_1033	NA	A210305_bc_hela_200ng_100min_dia_standard_py3_1033.d	3	P25098	P25098	-153.522	-158.549	1.09999e-11	2.04848e-25	8.13437e-12	1.33215e-25	12	88.5334	SLLEGLLQR	Stripped Sequence	FALSE	0	SLLEGLLQR	4	1	FALSE	_SLLEGLLQR_	65.3268	FALSE	_SLLEGLLQR_	_SLLEGLLQR_	no group specified	LABEL_FREE	FALSE	NaN	0.0153823	0.000799268	63.1318	66.2795	62.6313	0.000836435	0.000975836	0.000734201	0.000799268	FALSE	NaN	186.214	186.214	TRUE	TRUE	-40.9364	2	_SLLEGLLQR_	_SLLEGLLQR_	514.809	514.807	186.214
Not Defined	A210305_bc_hela_200ng_100min_dia_standard_py3_1033	NA	A210305_bc_hela_200ng_100min_dia_standard_py3_1033.d	3	P25098	P25098	-153.522	-158.549	1.09999e-11	2.04848e-25	8.13437e-12	1.33215e-25	12	88.5334	GGFGEVYGCR	Stripped Sequence	FALSE	0	GGFGEVYGCR	5	1	FALSE	_GGFGEVYGC[+57]R_	10.1627	FALSE	_GGFGEVYGC[Carbamidomethyl (C)]R_	_GGFGEVYGC[Carbamidomethyl (C)]R_	no group specified	LABEL_FREE	FALSE	NaN	0.0953665	0.0055161	26.9419	11.1396	26.3577	0.00453584	0.00556833	0.00252308	0.0055161	FALSE	NaN	191.109	191.109	TRUE	TRUE	-51.4296	2	_GGFGEVYGC[+57]R_	_GGFGEVYGC[Carbamidomethyl (C)]R_	551.243	551.242	191.109
Not Defined	A210305_bc_hela_200ng_100min_dia_standard_py3_1033	NA	A210305_bc_hela_200ng_100min_dia_standard_py3_1033.d	3	P25098	P25098	-153.522	-158.549	1.09999e-11	2.04848e-25	8.13437e-12	1.33215e-25	12	88.5334	ILLPEPSIR	Stripped Sequence	TRUE	0	ILLPEPSIR	6	1	FALSE	_ILLPEPSIR_	50.5456	FALSE	_ILLPEPSIR_	_ILLPEPSIR_	no group specified	LABEL_FREE	FALSE	NaN	0.000945583	1.22705e-05	50.9154	48.1382	52.6249	0.00158555	0.00402925	1.22705e-05	0.000715132	FALSE	NaN	123.729	123.729	TRUE	TRUE	-33.7496	2	_ILLPEPSIR_	_ILLPEPSIR_	519.321	519.32	123.729
Not Defined	A210305_bc_hela_200ng_100min_dia_standard_py3_1033	NA	A210305_bc_hela_200ng_100min_dia_standard_py3_1033.d	3	P25098	P25098	-153.522	-158.549	1.09999e-11	2.04848e-25	8.13437e-12	1.33215e-25	12	88.5334	EIFDSYIMK	Stripped Sequence	TRUE	0	EIFDSYIMK	7	1	FALSE	_EIFDSYIMK_	56.2687	FALSE	_EIFDSYIMK_	_EIFDSYIMK_	no group specified	LABEL_FREE	FALSE	NaN	0.0363282	0.00246775	56.5314	56.0202	56.6656	0.000911005	0.00246775	4.94875e-05	0.000215775	FALSE	NaN	82.9876	82.9876	TRUE	TRUE	-46.2837	2	_EIFDSYIMK_	_EIFDSYIMK_	573.281	573.28	82.9876
Not Defined	A210305_bc_hela_200ng_100min_dia_standard_py3_1033	NA	A210305_bc_hela_200ng_100min_dia_standard_py3_1033.d	3	P25098	P25098	-153.522	-158.549	1.09999e-11	2.04848e-25	8.13437e-12	1.33215e-25	12	88.5334	DCIMHGYMSK	Stripped Sequence	TRUE	0	DCIMHGYMSK	8	1	FALSE	_DC[+57]IMHGYMSK_	4.7721	FALSE	_DC[Carbamidomethyl (C)]IMHGYMSK_	_DC[Carbamidomethyl (C)]IMHGYMSK_	no group specified	LABEL_FREE	FALSE	NaN	8.08827e-11	6.03212e-20	23.5067	4.75955	23.5142	9.91143e-07	1.63043e-06	6.03212e-20	1.343e-06	FALSE	NaN	24.5662	24.5662	TRUE	TRUE	-21.3454	2	_DC[+57]IMHGYMSK_	_DC[Carbamidomethyl (C)]IMHGYMSK_	621.259	621.258	24.5662
Not Defined	A210305_bc_hela_200ng_100min_dia_standard_py3_1033	NA	A210305_bc_hela_200ng_100min_dia_standard_py3_1033.d	3	P25098	P25098	-153.522	-158.549	1.09999e-11	2.04848e-25	8.13437e-12	1.33215e-25	12	88.5334	MGNPFLTQWQR	Stripped Sequence	TRUE	0	MGNPFLTQWQR	9	1	FALSE	_MGNPFLTQWQR_	58.8794	FALSE	_MGNPFLTQWQR_	_MGNPFLTQWQR_	no group specified	LABEL_FREE	FALSE	NaN	1.37665e-09	8.36838e-17	58.9593	59.472	58.4548	0.00171822	0.00496713	8.36838e-17	0.000187523	FALSE	NaN	110.1	110.1	TRUE	TRUE	-23.1773	2	_MGNPFLTQWQR_	_MGNPFLTQWQR_	689.34	689.339	110.1
Not Defined	A210305_bc_hela_200ng_100min_dia_standard_py3_1033	NA	A210305_bc_hela_200ng_100min_dia_standard_py3_1033.d	3	P25098	P25098	-153.522	-158.549	1.09999e-11	2.04848e-25	8.13437e-12	1.33215e-25	12	88.5334	ELLACSHPFSK	Stripped Sequence	TRUE	0	ELLACSHPFSK	10	1	FALSE	_ELLAC[+57]SHPFSK_	12.5828	FALSE	_ELLAC[Carbamidomethyl (C)]SHPFSK_	_ELLAC[Carbamidomethyl (C)]SHPFSK_	no group specified	LABEL_FREE	FALSE	NaN	7.38219e-06	3.34363e-09	28.0315	13.0369	27.7865	1.96854e-06	4.23365e-06	3.34363e-09	1.66863e-06	FALSE	NaN	45.2452	45.2452	TRUE	TRUE	-28.9795	2	_ELLAC[+57]SHPFSK_	_ELLAC[Carbamidomethyl (C)]SHPFSK_	644.821	644.82	45.2452
Not Defined	A210305_bc_hela_200ng_100min_dia_standard_py3_1033	NA	A210305_bc_hela_200ng_100min_dia_standard_py3_1033.d	3	P25098	P25098	-153.522	-158.549	1.09999e-11	2.04848e-25	8.13437e-12	1.33215e-25	12	88.5334	SATEHVQGHLGK	Stripped Sequence	TRUE	0	SATEHVQGHLGK	15	1	FALSE	_SATEHVQGHLGK_	-47.7518	FALSE	_SATEHVQGHLGK_	_SATEHVQGHLGK_	no group specified	LABEL_FREE	FALSE	NaN	0.0184953	0.00122375	3.21622	-47.837	3.24563	0.0220145	0.047148	0.00122375	0.0176717	FALSE	NaN	20.2	20.2	TRUE	TRUE	-42.5496	2	_SATEHVQGHLGK_	_SATEHVQGHLGK_	632.326	632.325	20.2
Not Defined	A210305_bc_hela_200ng_100min_dia_standard_py3_1033	NA	A210305_bc_hela_200ng_100min_dia_standard_py3_1033.d	3	P25098	P25098	-153.522	-158.549	1.09999e-11	2.04848e-25	8.13437e-12	1.33215e-25	12	88.5334	SREIFDSYIMK	Stripped Sequence	TRUE	1	SREIFDSYIMK	17	1	FALSE	_SREIFDSYIMK_	38.4497	FALSE	_SREIFDSYIMK_	_SREIFDSYIMK_	no group specified	LABEL_FREE	FALSE	NaN	0.0593322	0.00355719	43.9475	38.6531	43.7841	0.161197	0.460114	0.00355719	0.0199206	FALSE	NaN	29.5431	29.5431	TRUE	TRUE	-48.6543	3	_SREIFDSYIMK_	_SREIFDSYIMK_	463.567	463.566	29.5431
Not Defined	A210305_bc_hela_200ng_100min_dia_standard_py3_1033	NA	A210305_bc_hela_200ng_100min_dia_standard_py3_1033.d	3	P25205	P25205	-147.285	-147.285	4.58331e-22	3.5681e-59	4.71568e-21	1.8126e-57	51	776.542	LIVNVNDLR	Stripped Sequence	TRUE	0	LIVNVNDLR	1	1	TRUE	_LIVNVNDLR_	43.7774	FALSE	_LIVNVNDLR_	_LIVNVNDLR_	no group specified	LABEL_FREE	FALSE	NaN	0.000570515	5.62267e-06	47.6728	43.8778	47.5913	1.19497e-05	2.90855e-05	1.1408e-06	5.62267e-06	FALSE	NaN	6246.51	6246.51	TRUE	TRUE	-33.1147	2	_LIVNVNDLR_	_LIVNVNDLR_	528.314	528.313	6246.51
Not Defined	A210305_bc_hela_200ng_100min_dia_standard_py3_1033	NA	A210305_bc_hela_200ng_100min_dia_standard_py3_1033.d	3	P25205	P25205	-147.285	-147.285	4.58331e-22	3.5681e-59	4.71568e-21	1.8126e-57	51	776.542	GVVCIDEFDK	Stripped Sequence	TRUE	0	GVVCIDEFDK	2	1	TRUE	_GVVC[+57]IDEFDK_	39.7566	FALSE	_GVVC[Carbamidomethyl (C)]IDEFDK_	_GVVC[Carbamidomethyl (C)]IDEFDK_	no group specified	LABEL_FREE	FALSE	NaN	0.00125926	1.89031e-05	44.7424	39.7372	44.7541	0.000257453	0.000729254	1.89031e-05	2.42025e-05	FALSE	NaN	4208.84	4208.84	TRUE	TRUE	-34.1371	2	_GVVC[+57]IDEFDK_	_GVVC[Carbamidomethyl (C)]IDEFDK_	591.279	591.278	4208.84
Not Defined	A210305_bc_hela_200ng_100min_dia_standard_py3_1033	NA	A210305_bc_hela_200ng_100min_dia_standard_py3_1033.d	3	P25205	P25205	-147.285	-147.285	4.58331e-22	3.5681e-59	4.71568e-21	1.8126e-57	51	776.542	SVDVILDDDLVDK	Stripped Sequence	TRUE	0	SVDVILDDDLVDK	3	1	TRUE	_SVDVILDDDLVDK_	66.6414	FALSE	_SVDVILDDDLVDK_	_SVDVILDDDLVDK_	no group specified	LABEL_FREE	FALSE	NaN	0.000927557	1.19165e-05	63.1418	66.2996	63.3185	0.000104275	0.000255094	1.19165e-05	4.58133e-05	FALSE	NaN	3464.39	3464.39	TRUE	TRUE	-33.7243	2	_SVDVILDDDLVDK_	_SVDVILDDDLVDK_	723.372	723.371	3464.39
Not Defined	A210305_bc_hela_200ng_100min_dia_standard_py3_1033	NA	A210305_bc_hela_200ng_100min_dia_standard_py3_1033.d	3	P25205	P25205	-147.285	-147.285	4.58331e-22	3.5681e-59	4.71568e-21	1.8126e-57	51	776.542	DAQPSFSAEDIAK	Stripped Sequence	TRUE	0	DAQPSFSAEDIAK	4	1	FALSE	_DAQPSFSAEDIAK_	33.1686	FALSE	_DAQPSFSAEDIAK_	_DAQPSFSAEDIAK_	no group specified	LABEL_FREE	FALSE	NaN	1.22547e-08	1.12803e-14	40.1041	33.1507	40.1164	1.24175e-06	3.71817e-06	1.12803e-14	7.08337e-09	FALSE	NaN	3638.67	3638.67	TRUE	TRUE	-24.5559	2	_DAQPSFSAEDIAK_	_DAQPSFSAEDIAK_	689.828	689.827	3638.67
Not Defined	A210305_bc_hela_200ng_100min_dia_standard_py3_1033	NA	A210305_bc_hela_200ng_100min_dia_standard_py3_1033.d	3	P25205	P25205	-147.285	-147.285	4.58331e-22	3.5681e-59	4.71568e-21	1.8126e-57	51	776.542	YVLCTAPR	Stripped Sequence	TRUE	0	YVLCTAPR	5	1	FALSE	_YVLC[+57]TAPR_	2.65857	FALSE	_YVLC[Carbamidomethyl (C)]TAPR_	_YVLC[Carbamidomethyl (C)]TAPR_	no group specified	LABEL_FREE	FALSE	NaN	0.00219254	4.26205e-05	22.2852	2.5861	22.3229	0.000226449	0.000394406	4.26205e-05	0.00024232	FALSE	NaN	3555.6	3555.6	TRUE	TRUE	-34.9625	2	_YVLC[+57]TAPR_	_YVLC[Carbamidomethyl (C)]TAPR_	490.255	490.254	3555.6
Not Defined	A210305_bc_hela_200ng_100min_dia_standard_py3_1033	NA	A210305_bc_hela_200ng_100min_dia_standard_py3_1033.d	3	P25205	P25205	-147.285	-147.285	4.58331e-22	3.5681e-59	4.71568e-21	1.8126e-57	51	776.542	VALLDVFR	Stripped Sequence	TRUE	0	VALLDVFR	6	1	FALSE	_VALLDVFR_	73.5096	FALSE	_VALLDVFR_	_VALLDVFR_	no group specified	LABEL_FREE	FALSE	NaN	0.000657296	7.01336e-06	68.5818	73.5901	68.5345	2.81999e-05	6.63948e-05	7.01336e-06	1.11917e-05	FALSE	NaN	3432.36	3432.36	TRUE	TRUE	-33.2871	2	_VALLDVFR_	_VALLDVFR_	466.782	466.781	3432.36
Not Defined	A210305_bc_hela_200ng_100min_dia_standard_py3_1033	NA	A210305_bc_hela_200ng_100min_dia_standard_py3_1033.d	3	P25205	P25205	-147.285	-147.285	4.58331e-22	3.5681e-59	4.71568e-21	1.8126e-57	51	776.542	SVHYCPATK	Stripped Sequence	TRUE	0	SVHYCPATK	7	1	FALSE	_SVHYC[+57]PATK_	-38.3074	FALSE	_SVHYC[Carbamidomethyl (C)]PATK_	_SVHYC[Carbamidomethyl (C)]PATK_	no group specified	LABEL_FREE	FALSE	NaN	2.50807e-06	4.56211e-10	6.57793	-38.1401	6.51918	1.16698e-05	3.31061e-05	4.56211e-10	1.90272e-06	FALSE	NaN	3405.21	3405.21	TRUE	TRUE	-28.1508	2	_SVHYC[+57]PATK_	_SVHYC[Carbamidomethyl (C)]PATK_	531.755	531.755	3405.21
Not Defined	A210305_bc_hela_200ng_100min_dia_standard_py3_1033	NA	A210305_bc_hela_200ng_100min_dia_standard_py3_1033.d	3	P25205	P25205	-147.285	-147.285	4.58331e-22	3.5681e-59	4.71568e-21	1.8126e-57	51	776.542	VQVVGTYR	Stripped Sequence	TRUE	0	VQVVGTYR	8	1	FALSE	_VQVVGTYR_	-5.6961	FALSE	_VQVVGTYR_	_VQVVGTYR_	no group specified	LABEL_FREE	FALSE	NaN	0.000496097	4.51175e-06	18.3933	-5.93151	18.5046	8.01268e-05	0.000132155	4.51175e-06	0.000103714	FALSE	NaN	1996.32	1996.32	TRUE	TRUE	-32.9483	2	_VQVVGTYR_	_VQVVGTYR_	461.261	461.26	1996.32
Not Defined	A210305_bc_hela_200ng_100min_dia_standard_py3_1033	NA	A210305_bc_hela_200ng_100min_dia_standard_py3_1033.d	3	P25205	P25205	-147.285	-147.285	4.58331e-22	3.5681e-59	4.71568e-21	1.8126e-57	51	776.542	APAGQLPR	Stripped Sequence	TRUE	0	APAGQLPR	9	1	FALSE	_APAGQLPR_	-22.4025	FALSE	_APAGQLPR_	_APAGQLPR_	no group specified	LABEL_FREE	FALSE	NaN	6.00051e-05	1.37352e-07	11.7285	-22.4591	11.7496	4.1096e-05	0.000119654	1.37352e-07	3.4962e-06	FALSE	NaN	2573.93	2573.93	TRUE	TRUE	-30.7639	2	_APAGQLPR_	_APAGQLPR_	405.235	405.234	2573.93
Not Defined	A210305_bc_hela_200ng_100min_dia_standard_py3_1033	NA	A210305_bc_hela_200ng_100min_dia_standard_py3_1033.d	3	P25205	P25205	-147.285	-147.285	4.58331e-22	3.5681e-59	4.71568e-21	1.8126e-57	51	776.542	DLENGSHIR	Stripped Sequence	TRUE	0	DLENGSHIR	10	1	FALSE	_DLENGSHIR_	-25.7381	FALSE	_DLENGSHIR_	_DLENGSHIR_	no group specified	LABEL_FREE	FALSE	NaN	2.84721e-05	3.75463e-08	10.5716	-25.829	10.6034	1.20531e-05	3.58767e-05	3.75463e-08	2.4517e-07	FALSE	NaN	2692.8	2692.8	TRUE	TRUE	-30.0969	2	_DLENGSHIR_	_DLENGSHIR_	520.76	520.759	2692.8
Not Defined	A210305_bc_hela_200ng_100min_dia_standard_py3_1033	NA	A210305_bc_hela_200ng_100min_dia_standard_py3_1033.d	3	P25205	P25205	-147.285	-147.285	4.58331e-22	3.5681e-59	4.71568e-21	1.8126e-57	51	776.542	ELISDNQYR	Stripped Sequence	TRUE	0	ELISDNQYR	11	1	FALSE	_ELISDNQYR_	4.92283	FALSE	_ELISDNQYR_	_ELISDNQYR_	no group specified	LABEL_FREE	FALSE	NaN	1.44714e-05	1.12867e-08	23.6875	5.06854	23.6026	0.000149274	0.000243528	1.12867e-08	0.000204284	FALSE	NaN	2099.35	2099.35	TRUE	TRUE	-29.5238	2	_ELISDNQYR_	_ELISDNQYR_	569.28	569.279	2099.35
Not Defined	A210305_bc_hela_200ng_100min_dia_standard_py3_1033	NA	A210305_bc_hela_200ng_100min_dia_standard_py3_1033.d	3	P25205	P25205	-147.285	-147.285	4.58331e-22	3.5681e-59	4.71568e-21	1.8126e-57	51	776.542	DSEEPFSSVEIQAALSK	Stripped Sequence	TRUE	0	DSEEPFSSVEIQAALSK	12	1	FALSE	_DSEEPFSSVEIQAALSK_	77.3065	FALSE	_DSEEPFSSVEIQAALSK_	_DSEEPFSSVEIQAALSK_	no group specified	LABEL_FREE	FALSE	NaN	3.68294e-08	1.14723e-13	70.567	76.8657	70.8535	2.32967e-06	6.51378e-06	1.14723e-13	4.75238e-07	FALSE	NaN	1929.98	1929.98	TRUE	TRUE	-25.2574	2	_DSEEPFSSVEIQAALSK_	_DSEEPFSSVEIQAALSK_	918.947	918.946	1929.98
Not Defined	A210305_bc_hela_200ng_100min_dia_standard_py3_1033	NA	A210305_bc_hela_200ng_100min_dia_standard_py3_1033.d	3	P25205	P25205	-147.285	-147.285	4.58331e-22	3.5681e-59	4.71568e-21	1.8126e-57	51	776.542	GDINILLIGDPSVAK	Stripped Sequence	TRUE	0	GDINILLIGDPSVAK	13	1	FALSE	_GDINILLIGDPSVAK_	82.5832	FALSE	_GDINILLIGDPSVAK_	_GDINILLIGDPSVAK_	no group specified	LABEL_FREE	FALSE	NaN	0.000182523	8.95305e-07	74.1052	82.759	73.9877	3.1909e-05	8.17452e-05	8.95305e-07	1.30866e-05	FALSE	NaN	1596.94	1596.94	TRUE	TRUE	-31.8482	2	_GDINILLIGDPSVAK_	_GDINILLIGDPSVAK_	762.935	762.935	1596.94
Not Defined	A210305_bc_hela_200ng_100min_dia_standard_py3_1033	NA	A210305_bc_hela_200ng_100min_dia_standard_py3_1033.d	3	P25205	P25205	-147.285	-147.285	4.58331e-22	3.5681e-59	4.71568e-21	1.8126e-57	51	776.542	DEENNPLETEYGLSVYK	Stripped Sequence	TRUE	0	DEENNPLETEYGLSVYK	14	1	FALSE	_DEENNPLETEYGLSVYK_	69.1918	FALSE	_DEENNPLETEYGLSVYK_	_DEENNPLETEYGLSVYK_	no group specified	LABEL_FREE	FALSE	NaN	0.000145516	6.15181e-07	65.2576	69.4655	65.0388	4.63749e-05	0.000130131	6.15181e-07	8.37859e-06	FALSE	NaN	1588.48	1588.48	TRUE	TRUE	-31.6171	2	_DEENNPLETEYGLSVYK_	_DEENNPLETEYGLSVYK_	1000.46	1000.46	1588.48
Not Defined	A210305_bc_hela_200ng_100min_dia_standard_py3_1033	NA	A210305_bc_hela_200ng_100min_dia_standard_py3_1033.d	3	P25205	P25205	-147.285	-147.285	4.58331e-22	3.5681e-59	4.71568e-21	1.8126e-57	51	776.542	SLAPSIHGHDYVK	Stripped Sequence	TRUE	0	SLAPSIHGHDYVK	15	2	FALSE	_SLAPSIHGHDYVK_	-2.4998	FALSE	_SLAPSIHGHDYVK_	_SLAPSIHGHDYVK_	no group specified	LABEL_FREE	FALSE	NaN	8.9915e-13	5.3333e-26	19.8037	-2.57177	19.8301	9.88181e-06	2.96447e-05	5.3333e-26	7.34057e-10	FALSE	NaN	1294.32	1294.32	TRUE	TRUE	-18.2815	2	_SLAPSIHGHDYVK_	_SLAPSIHGHDYVK_	712.37	712.37	1294.32
Not Defined	A210305_bc_hela_200ng_100min_dia_standard_py3_1033	NA	A210305_bc_hela_200ng_100min_dia_standard_py3_1033.d	3	P25205	P25205	-147.285	-147.285	4.58331e-22	3.5681e-59	4.71568e-21	1.8126e-57	51	776.542	SLAPSIHGHDYVK	Stripped Sequence	TRUE	0	SLAPSIHGHDYVK	15	2	FALSE	_SLAPSIHGHDYVK_	-2.4998	FALSE	_SLAPSIHGHDYVK_	_SLAPSIHGHDYVK_	no group specified	LABEL_FREE	FALSE	NaN	3.68136e-08	1.14624e-13	19.7869	-2.61777	19.8301	0.000166976	0.000498737	1.14624e-13	2.18938e-06	FALSE	NaN	276.174	276.174	TRUE	TRUE	-25.2572	3	_SLAPSIHGHDYVK_	_SLAPSIHGHDYVK_	475.249	475.248	276.174
Not Defined	A210305_bc_hela_200ng_100min_dia_standard_py3_1033	NA	A210305_bc_hela_200ng_100min_dia_standard_py3_1033.d	3	P25205	P25205	-147.285	-147.285	4.58331e-22	3.5681e-59	4.71568e-21	1.8126e-57	51	776.542	EISDHVLR	Stripped Sequence	TRUE	0	EISDHVLR	16	1	FALSE	_EISDHVLR_	-11.0703	FALSE	_EISDHVLR_	_EISDHVLR_	no group specified	LABEL_FREE	FALSE	NaN	1.73565e-05	1.56163e-08	16.222	-10.9347	16.1696	2.71205e-05	8.12284e-05	1.56163e-08	1.17521e-07	FALSE	NaN	1524.39	1524.39	TRUE	TRUE	-29.675	2	_EISDHVLR_	_EISDHVLR_	484.762	484.761	1524.39
Not Defined	A210305_bc_hela_200ng_100min_dia_standard_py3_1033	NA	A210305_bc_hela_200ng_100min_dia_standard_py3_1033.d	3	P25205	P25205	-147.285	-147.285	4.58331e-22	3.5681e-59	4.71568e-21	1.8126e-57	51	776.542	PVLTQESATYIAEEYSR	Stripped Sequence	TRUE	0	PVLTQESATYIAEEYSR	17	2	FALSE	_PVLTQESATYIAEEYSR_	58.8075	FALSE	_PVLTQESATYIAEEYSR_	_PVLTQESATYIAEEYSR_	no group specified	LABEL_FREE	FALSE	NaN	7.93215e-07	5.15291e-11	58.1365	58.8382	58.0986	3.86698e-05	0.000110405	5.15291e-11	5.60468e-06	FALSE	NaN	1296.86	1296.86	TRUE	TRUE	-27.3159	3	_PVLTQESATYIAEEYSR_	_PVLTQESATYIAEEYSR_	652.99	652.989	1296.86
Not Defined	A210305_bc_hela_200ng_100min_dia_standard_py3_1033	NA	A210305_bc_hela_200ng_100min_dia_standard_py3_1033.d	3	P25205	P25205	-147.285	-147.285	4.58331e-22	3.5681e-59	4.71568e-21	1.8126e-57	51	776.542	PVLTQESATYIAEEYSR	Stripped Sequence	TRUE	0	PVLTQESATYIAEEYSR	17	2	FALSE	_PVLTQESATYIAEEYSR_	58.8075	FALSE	_PVLTQESATYIAEEYSR_	_PVLTQESATYIAEEYSR_	no group specified	LABEL_FREE	FALSE	NaN	4.99716e-08	2.15353e-13	58.1253	58.8291	58.0986	2.22134e-05	6.42362e-05	2.15353e-13	2.40399e-06	FALSE	NaN	239.6	239.6	TRUE	TRUE	-25.4543	2	_PVLTQESATYIAEEYSR_	_PVLTQESATYIAEEYSR_	978.981	978.98	239.6
Not Defined	A210305_bc_hela_200ng_100min_dia_standard_py3_1033	NA	A210305_bc_hela_200ng_100min_dia_standard_py3_1033.d	3	P25205	P25205	-147.285	-147.285	4.58331e-22	3.5681e-59	4.71568e-21	1.8126e-57	51	776.542	SQDSMSSDTAR	Stripped Sequence	TRUE	0	SQDSMSSDTAR	18	1	FALSE	_SQDSMSSDTAR_	-36.8917	FALSE	_SQDSMSSDTAR_	_SQDSMSSDTAR_	no group specified	LABEL_FREE	FALSE	NaN	2.43598e-08	4.84128e-14	6.94194	-36.9103	6.94738	8.66409e-06	2.597e-05	4.84128e-14	2.22397e-08	FALSE	NaN	1159.46	1159.46	TRUE	TRUE	-24.9925	2	_SQDSMSSDTAR_	_SQDSMSSDTAR_	592.746	592.745	1159.46
Not Defined	A210305_bc_hela_200ng_100min_dia_standard_py3_1033	NA	A210305_bc_hela_200ng_100min_dia_standard_py3_1033.d	3	P25205	P25205	-147.285	-147.285	4.58331e-22	3.5681e-59	4.71568e-21	1.8126e-57	51	776.542	TLETLIR	Stripped Sequence	TRUE	0	TLETLIR	19	1	FALSE	_TLETLIR_	22.7057	FALSE	_TLETLIR_	_TLETLIR_	no group specified	LABEL_FREE	FALSE	NaN	0.0032896	7.54757e-05	33.6553	22.6753	33.6733	0.000296183	0.000569901	7.54757e-05	0.000243173	FALSE	NaN	1144.49	1144.49	TRUE	TRUE	-35.653	2	_TLETLIR_	_TLETLIR_	423.258	423.256	1144.49
Not Defined	A210305_bc_hela_200ng_100min_dia_standard_py3_1033	NA	A210305_bc_hela_200ng_100min_dia_standard_py3_1033.d	3	P25205	P25205	-147.285	-147.285	4.58331e-22	3.5681e-59	4.71568e-21	1.8126e-57	51	776.542	DFVASIDATYAK	Stripped Sequence	TRUE	0	DFVASIDATYAK	20	1	FALSE	_DFVASIDATYAK_	53.4363	FALSE	_DFVASIDATYAK_	_DFVASIDATYAK_	no group specified	LABEL_FREE	FALSE	NaN	8.33569e-05	2.40911e-07	54.3415	53.6462	54.1943	0.000106698	0.000202775	2.40911e-07	0.000117077	FALSE	NaN	1052.42	1052.42	TRUE	TRUE	-31.072	2	_DFVASIDATYAK_	_DFVASIDATYAK_	650.825	650.824	1052.42
Not Defined	A210305_bc_hela_200ng_100min_dia_standard_py3_1033	NA	A210305_bc_hela_200ng_100min_dia_standard_py3_1033.d	3	P25205	P25205	-147.285	-147.285	4.58331e-22	3.5681e-59	4.71568e-21	1.8126e-57	51	776.542	DIFDQLAK	Stripped Sequence	TRUE	0	DIFDQLAK	21	1	FALSE	_DIFDQLAK_	54.8158	FALSE	_DIFDQLAK_	_DIFDQLAK_	no group specified	LABEL_FREE	FALSE	NaN	0.000150623	6.51154e-07	55.3295	54.7705	55.3701	0.000245873	0.00054452	6.51154e-07	0.000192449	FALSE	NaN	840.177	840.177	TRUE	TRUE	-31.6519	2	_DIFDQLAK_	_DIFDQLAK_	475.253	475.252	840.177
Not Defined	A210305_bc_hela_200ng_100min_dia_standard_py3_1033	NA	A210305_bc_hela_200ng_100min_dia_standard_py3_1033.d	3	P25205	P25205	-147.285	-147.285	4.58331e-22	3.5681e-59	4.71568e-21	1.8126e-57	51	776.542	DYLDFLDDEEDQGIYQSK	Stripped Sequence	TRUE	0	DYLDFLDDEEDQGIYQSK	22	1	FALSE	_DYLDFLDDEEDQGIYQSK_	96.0733	FALSE	_DYLDFLDDEEDQGIYQSK_	_DYLDFLDDEEDQGIYQSK_	no group specified	LABEL_FREE	FALSE	NaN	1.9681e-08	3.09455e-14	81.9052	95.8752	82.0104	2.23733e-06	6.71188e-06	3.09455e-14	1.21592e-10	FALSE	NaN	794.262	794.262	TRUE	TRUE	-24.8566	2	_DYLDFLDDEEDQGIYQSK_	_DYLDFLDDEEDQGIYQSK_	1096.98	1096.98	794.262
Not Defined	A210305_bc_hela_200ng_100min_dia_standard_py3_1033	NA	A210305_bc_hela_200ng_100min_dia_standard_py3_1033.d	3	P25205	P25205	-147.285	-147.285	4.58331e-22	3.5681e-59	4.71568e-21	1.8126e-57	51	776.542	CSVLAAANPVYGR	Stripped Sequence	TRUE	0	CSVLAAANPVYGR	23	1	FALSE	_C[+57]SVLAAANPVYGR_	33.1686	FALSE	_C[Carbamidomethyl (C)]SVLAAANPVYGR_	_C[Carbamidomethyl (C)]SVLAAANPVYGR_	no group specified	LABEL_FREE	FALSE	NaN	1.1008e-06	9.64326e-11	40.2293	33.3335	40.1164	6.16369e-07	1.84845e-06	9.64326e-11	5.58973e-10	FALSE	NaN	736.867	736.867	TRUE	TRUE	-27.5491	2	_C[+57]SVLAAANPVYGR_	_C[Carbamidomethyl (C)]SVLAAANPVYGR_	689.351	689.35	736.867
Not Defined	A210305_bc_hela_200ng_100min_dia_standard_py3_1033	NA	A210305_bc_hela_200ng_100min_dia_standard_py3_1033.d	3	P25205	P25205	-147.285	-147.285	4.58331e-22	3.5681e-59	4.71568e-21	1.8126e-57	51	776.542	CSLVRPK	Stripped Sequence	TRUE	1	CSLVRPK	24	1	FALSE	_C[+57]SLVRPK_	-37.8356	FALSE	_C[Carbamidomethyl (C)]SLVRPK_	_C[Carbamidomethyl (C)]SLVRPK_	no group specified	LABEL_FREE	FALSE	NaN	1.24945e-06	1.2273e-10	6.65599	-37.8898	6.6718	1.80247e-05	5.40423e-05	1.2273e-10	3.17622e-08	FALSE	NaN	407.696	407.696	TRUE	TRUE	-27.6402	2	_C[+57]SLVRPK_	_C[Carbamidomethyl (C)]SLVRPK_	430.245	430.243	407.696
Not Defined	A210305_bc_hela_200ng_100min_dia_standard_py3_1033	NA	A210305_bc_hela_200ng_100min_dia_standard_py3_1033.d	3	P25205	P25205	-147.285	-147.285	4.58331e-22	3.5681e-59	4.71568e-21	1.8126e-57	51	776.542	LTESINR	Stripped Sequence	TRUE	0	LTESINR	25	1	FALSE	_LTESINR_	-20.9215	FALSE	_LTESINR_	_LTESINR_	no group specified	LABEL_FREE	FALSE	NaN	0.00870835	0.000283653	12.0465	-21.6089	12.3116	0.000999409	0.00237167	0.000283653	0.000342904	FALSE	NaN	298.049	298.049	TRUE	TRUE	-37.9412	2	_LTESINR_	_LTESINR_	416.73	416.728	298.049
Not Defined	A210305_bc_hela_200ng_100min_dia_standard_py3_1033	NA	A210305_bc_hela_200ng_100min_dia_standard_py3_1033.d	3	P25205	P25205	-147.285	-147.285	4.58331e-22	3.5681e-59	4.71568e-21	1.8126e-57	51	776.542	HDNLLHGTK	Stripped Sequence	TRUE	0	HDNLLHGTK	26	1	FALSE	_HDNLLHGTK_	-50.1143	FALSE	_HDNLLHGTK_	_HDNLLHGTK_	no group specified	LABEL_FREE	FALSE	NaN	0.0159132	0.000872246	3.09134	-48.2404	2.62619	0.000337762	0.000872246	3.12901e-05	0.000109749	FALSE	NaN	249.012	249.012	TRUE	TRUE	-41.2421	2	_HDNLLHGTK_	_HDNLLHGTK_	517.773	517.771	249.012
Not Defined	A210305_bc_hela_200ng_100min_dia_standard_py3_1033	NA	A210305_bc_hela_200ng_100min_dia_standard_py3_1033.d	3	P25205	P25205	-147.285	-147.285	4.58331e-22	3.5681e-59	4.71568e-21	1.8126e-57	51	776.542	GSSGVGLTAAVTTDQETGER	Stripped Sequence	TRUE	0	GSSGVGLTAAVTTDQETGER	27	1	FALSE	_GSSGVGLTAAVTTDQETGER_	27.2753	FALSE	_GSSGVGLTAAVTTDQETGER_	_GSSGVGLTAAVTTDQETGER_	no group specified	LABEL_FREE	FALSE	NaN	1.35868e-06	1.43811e-10	35.999	27.3226	35.9625	3.82915e-05	0.000114687	1.43811e-10	1.87432e-07	FALSE	NaN	368.274	368.274	TRUE	TRUE	-27.7007	2	_GSSGVGLTAAVTTDQETGER_	_GSSGVGLTAAVTTDQETGER_	968.466	968.465	368.274
Not Defined	A210305_bc_hela_200ng_100min_dia_standard_py3_1033	NA	A210305_bc_hela_200ng_100min_dia_standard_py3_1033.d	3	P25205	P25205	-147.285	-147.285	4.58331e-22	3.5681e-59	4.71568e-21	1.8126e-57	51	776.542	LLNNAFEELVAFQR	Stripped Sequence	TRUE	0	LLNNAFEELVAFQR	28	2	FALSE	_LLNNAFEELVAFQR_	98.6404	FALSE	_LLNNAFEELVAFQR_	_LLNNAFEELVAFQR_	no group specified	LABEL_FREE	FALSE	NaN	1.39005e-05	1.04976e-08	83.5338	98.725	83.4799	2.73215e-05	6.11609e-05	1.04976e-08	2.07932e-05	FALSE	NaN	183.909	183.909	TRUE	TRUE	-29.4906	2	_LLNNAFEELVAFQR_	_LLNNAFEELVAFQR_	832.444	832.443	183.909
Not Defined	A210305_bc_hela_200ng_100min_dia_standard_py3_1033	NA	A210305_bc_hela_200ng_100min_dia_standard_py3_1033.d	3	P25205	P25205	-147.285	-147.285	4.58331e-22	3.5681e-59	4.71568e-21	1.8126e-57	51	776.542	LLNNAFEELVAFQR	Stripped Sequence	TRUE	0	LLNNAFEELVAFQR	28	2	FALSE	_LLNNAFEELVAFQR_	98.6404	FALSE	_LLNNAFEELVAFQR_	_LLNNAFEELVAFQR_	no group specified	LABEL_FREE	FALSE	NaN	7.14456e-14	8.02937e-30	83.5306	98.7201	83.4799	2.78151e-05	8.34452e-05	8.02937e-30	1.75155e-11	FALSE	NaN	21.0263	21.0263	TRUE	TRUE	-16.5714	3	_LLNNAFEELVAFQR_	_LLNNAFEELVAFQR_	555.298	555.297	21.0263
Not Defined	A210305_bc_hela_200ng_100min_dia_standard_py3_1033	NA	A210305_bc_hela_200ng_100min_dia_standard_py3_1033.d	3	P25205	P25205	-147.285	-147.285	4.58331e-22	3.5681e-59	4.71568e-21	1.8126e-57	51	776.542	GGYTSGTFR	Stripped Sequence	TRUE	0	GGYTSGTFR	29	1	FALSE	_GGYTSGTFR_	-13.0112	FALSE	_GGYTSGTFR_	_GGYTSGTFR_	no group specified	LABEL_FREE	FALSE	NaN	0.0108755	0.000394404	15.2539	-13.0491	15.2726	0.000362353	0.000607006	8.56477e-05	0.000394404	FALSE	NaN	120.562	120.562	TRUE	TRUE	-38.77	2	_GGYTSGTFR_	_GGYTSGTFR_	473.225	473.224	120.562
Not Defined	A210305_bc_hela_200ng_100min_dia_standard_py3_1033	NA	A210305_bc_hela_200ng_100min_dia_standard_py3_1033.d	3	P25205	P25205	-147.285	-147.285	4.58331e-22	3.5681e-59	4.71568e-21	1.8126e-57	51	776.542	KGGYTSGTFR	Stripped Sequence	TRUE	1	KGGYTSGTFR	30	1	FALSE	_KGGYTSGTFR_	-30.1331	FALSE	_KGGYTSGTFR_	_KGGYTSGTFR_	no group specified	LABEL_FREE	FALSE	NaN	0.0344963	0.00237351	9.09138	-29.9068	9.01153	0.00146494	0.00237351	0.000590184	0.00143112	FALSE	NaN	206.954	206.954	TRUE	TRUE	-46.0365	2	_KGGYTSGTFR_	_KGGYTSGTFR_	537.272	537.271	206.954
Not Defined	A210305_bc_hela_200ng_100min_dia_standard_py3_1033	NA	A210305_bc_hela_200ng_100min_dia_standard_py3_1033.d	3	P25205	P25205	-147.285	-147.285	4.58331e-22	3.5681e-59	4.71568e-21	1.8126e-57	51	776.542	TVDLQDAEEAVELVQYAYFK	Stripped Sequence	TRUE	0	TVDLQDAEEAVELVQYAYFK	31	2	FALSE	_TVDLQDAEEAVELVQYAYFK_	158.64	FALSE	_TVDLQDAEEAVELVQYAYFK_	_TVDLQDAEEAVELVQYAYFK_	no group specified	LABEL_FREE	FALSE	NaN	1.26702e-18	1.01026e-47	97.8469	158.668	97.8412	8.38187e-07	2.51456e-06	1.01026e-47	4.07971e-13	FALSE	NaN	35.7724	35.7724	TRUE	TRUE	-9.79763	2	_TVDLQDAEEAVELVQYAYFK_	_TVDLQDAEEAVELVQYAYFK_	1166.07	1166.07	35.7724
Not Defined	A210305_bc_hela_200ng_100min_dia_standard_py3_1033	NA	A210305_bc_hela_200ng_100min_dia_standard_py3_1033.d	3	P25205	P25205	-147.285	-147.285	4.58331e-22	3.5681e-59	4.71568e-21	1.8126e-57	51	776.542	TVDLQDAEEAVELVQYAYFK	Stripped Sequence	TRUE	0	TVDLQDAEEAVELVQYAYFK	31	2	FALSE	_TVDLQDAEEAVELVQYAYFK_	158.64	FALSE	_TVDLQDAEEAVELVQYAYFK_	_TVDLQDAEEAVELVQYAYFK_	no group specified	LABEL_FREE	FALSE	NaN	0.0106553	0.000381789	97.8437	158.652	97.8412	0.000127646	0.000381789	1.04353e-15	1.14996e-06	FALSE	NaN	24.5848	24.5848	TRUE	TRUE	-38.683	3	_TVDLQDAEEAVELVQYAYFK_	_TVDLQDAEEAVELVQYAYFK_	777.718	777.717	24.5848
Not Defined	A210305_bc_hela_200ng_100min_dia_standard_py3_1033	NA	A210305_bc_hela_200ng_100min_dia_standard_py3_1033.d	3	P25205	P25205	-147.285	-147.285	4.58331e-22	3.5681e-59	4.71568e-21	1.8126e-57	51	776.542	AGTVVLDDVELR	Stripped Sequence	TRUE	0	AGTVVLDDVELR	32	2	FALSE	_[+42]AGTVVLDDVELR_	85.2101	FALSE	_[Acetyl (Protein N-term)]AGTVVLDDVELR_	_[Acetyl (Protein N-term)]AGTVVLDDVELR_	no group specified	LABEL_FREE	FALSE	NaN	1.39692e-08	1.49367e-14	75.9656	85.5556	75.7611	1.92406e-06	5.56308e-06	1.49367e-14	2.09091e-07	FALSE	NaN	10832.7	10832.7	TRUE	TRUE	-24.6388	2	_[+42]AGTVVLDDVELR_	_[Acetyl (Protein N-term)]AGTVVLDDVELR_	664.856	664.855	10832.7
Not Defined	A210305_bc_hela_200ng_100min_dia_standard_py3_1033	NA	A210305_bc_hela_200ng_100min_dia_standard_py3_1033.d	3	P25205	P25205	-147.285	-147.285	4.58331e-22	3.5681e-59	4.71568e-21	1.8126e-57	51	776.542	AGTVVLDDVELR	Stripped Sequence	TRUE	0	AGTVVLDDVELR	32	2	FALSE	_A[+42]GTVVLDDVELR_	84.5225	FALSE	_A[Acetyl (Protein N-term)]GTVVLDDVELR_	_A[Acetyl (Protein N-term)]GTVVLDDVELR_	no group specified	LABEL_FREE	FALSE	NaN	0.000198597	1.02894e-06	75.9656	84.5603	75.9411	0.000547454	0.0010799	1.02894e-06	0.000561434	FALSE	NaN	9979.16	9979.16	TRUE	TRUE	-31.9357	2	_A[+42]GTVVLDDVELR_	_A[Acetyl (Protein N-term)]GTVVLDDVELR_	664.856	664.855	9979.16
Not Defined	A210305_bc_hela_200ng_100min_dia_standard_py3_1033	NA	A210305_bc_hela_200ng_100min_dia_standard_py3_1033.d	3	P25205	P25205	-147.285	-147.285	4.58331e-22	3.5681e-59	4.71568e-21	1.8126e-57	51	776.542	TAIHEVMEQGR	Stripped Sequence	TRUE	0	TAIHEVMEQGR	33	2	FALSE	_TAIHEVMEQGR_	-9.85336	FALSE	_TAIHEVMEQGR_	_TAIHEVMEQGR_	no group specified	LABEL_FREE	FALSE	NaN	1.43128e-07	1.80795e-12	16.5139	-10.1202	16.6138	3.99411e-06	1.08502e-05	1.80795e-12	1.13216e-06	FALSE	NaN	2860.18	2860.18	TRUE	TRUE	-26.1441	2	_TAIHEVMEQGR_	_TAIHEVMEQGR_	635.814	635.813	2860.18
Not Defined	A210305_bc_hela_200ng_100min_dia_standard_py3_1033	NA	A210305_bc_hela_200ng_100min_dia_standard_py3_1033.d	3	P25205	P25205	-147.285	-147.285	4.58331e-22	3.5681e-59	4.71568e-21	1.8126e-57	51	776.542	TAIHEVMEQGR	Stripped Sequence	TRUE	0	TAIHEVMEQGR	33	2	FALSE	_TAIHEVMEQGR_	-9.85336	FALSE	_TAIHEVMEQGR_	_TAIHEVMEQGR_	no group specified	LABEL_FREE	FALSE	NaN	9.02934e-08	7.16305e-13	16.5121	-10.1249	16.6138	9.39722e-06	1.41764e-05	7.16305e-13	1.40153e-05	FALSE	NaN	1683.14	1683.14	TRUE	TRUE	-25.8398	3	_TAIHEVMEQGR_	_TAIHEVMEQGR_	424.212	424.21	1683.14
Not Defined	A210305_bc_hela_200ng_100min_dia_standard_py3_1033	NA	A210305_bc_hela_200ng_100min_dia_standard_py3_1033.d	3	P25205	P25205	-147.285	-147.285	4.58331e-22	3.5681e-59	4.71568e-21	1.8126e-57	51	776.542	YSDLTTLVAFPSSSVYPTK	Stripped Sequence	TRUE	0	YSDLTTLVAFPSSSVYPTK	34	1	FALSE	_YSDLTTLVAFPSSSVYPTK_	89.8832	FALSE	_YSDLTTLVAFPSSSVYPTK_	_YSDLTTLVAFPSSSVYPTK_	no group specified	LABEL_FREE	FALSE	NaN	1.6756e-06	2.13624e-10	78.5422	89.9211	78.5158	4.14478e-05	0.000115074	2.13624e-10	9.26909e-06	FALSE	NaN	3696.86	3696.86	TRUE	TRUE	-27.8532	2	_YSDLTTLVAFPSSSVYPTK_	_YSDLTTLVAFPSSSVYPTK_	1038.53	1038.53	3696.86
Not Defined	A210305_bc_hela_200ng_100min_dia_standard_py3_1033	NA	A210305_bc_hela_200ng_100min_dia_standard_py3_1033.d	3	P25205	P25205	-147.285	-147.285	4.58331e-22	3.5681e-59	4.71568e-21	1.8126e-57	51	776.542	TVLIACNVK	Stripped Sequence	TRUE	0	TVLIACNVK	35	1	FALSE	_TVLIAC[+57]NVK_	10.3165	FALSE	_TVLIAC[Carbamidomethyl (C)]NVK_	_TVLIAC[Carbamidomethyl (C)]NVK_	no group specified	LABEL_FREE	FALSE	NaN	1.65685e-05	1.43711e-08	26.4567	10.3368	26.4452	0.000414624	0.00104702	1.43711e-08	0.000196842	FALSE	NaN	2346.49	2346.49	TRUE	TRUE	-29.6362	2	_TVLIAC[+57]NVK_	_TVLIAC[Carbamidomethyl (C)]NVK_	509.292	509.291	2346.49
Not Defined	A210305_bc_hela_200ng_100min_dia_standard_py3_1033	NA	A210305_bc_hela_200ng_100min_dia_standard_py3_1033.d	3	P25205	P25205	-147.285	-147.285	4.58331e-22	3.5681e-59	4.71568e-21	1.8126e-57	51	776.542	DHQTITIQEMPEK	Stripped Sequence	TRUE	0	DHQTITIQEMPEK	36	2	FALSE	_DHQTITIQEMPEK_	17.7889	FALSE	_DHQTITIQEMPEK_	_DHQTITIQEMPEK_	no group specified	LABEL_FREE	FALSE	NaN	6.66492e-08	3.87517e-13	30.5683	17.749	30.5882	8.31793e-06	2.44463e-05	3.87517e-13	5.07451e-07	FALSE	NaN	2218.04	2218.04	TRUE	TRUE	-25.6413	3	_DHQTITIQEMPEK_	_DHQTITIQEMPEK_	523.924	523.923	2218.04
Not Defined	A210305_bc_hela_200ng_100min_dia_standard_py3_1033	NA	A210305_bc_hela_200ng_100min_dia_standard_py3_1033.d	3	P25205	P25205	-147.285	-147.285	4.58331e-22	3.5681e-59	4.71568e-21	1.8126e-57	51	776.542	DHQTITIQEMPEK	Stripped Sequence	TRUE	0	DHQTITIQEMPEK	36	2	FALSE	_DHQTITIQEMPEK_	17.7889	FALSE	_DHQTITIQEMPEK_	_DHQTITIQEMPEK_	no group specified	LABEL_FREE	FALSE	NaN	1.30889e-05	9.42356e-09	30.5836	17.7797	30.5882	1.80011e-05	5.18565e-05	9.42356e-09	2.13746e-06	FALSE	NaN	219.531	219.531	TRUE	TRUE	-29.4411	2	_DHQTITIQEMPEK_	_DHQTITIQEMPEK_	785.383	785.382	219.531
Not Defined	A210305_bc_hela_200ng_100min_dia_standard_py3_1033	NA	A210305_bc_hela_200ng_100min_dia_standard_py3_1033.d	3	P25205	P25205	-147.285	-147.285	4.58331e-22	3.5681e-59	4.71568e-21	1.8126e-57	51	776.542	EAHAQSIGMNR	Stripped Sequence	TRUE	0	EAHAQSIGMNR	37	1	FALSE	_EAHAQSIGMNR_	-28.7116	FALSE	_EAHAQSIGMNR_	_EAHAQSIGMNR_	no group specified	LABEL_FREE	FALSE	NaN	3.60346e-10	3.16759e-18	9.48306	-28.8248	9.52508	1.01598e-05	3.04791e-05	3.16759e-18	3.85663e-10	FALSE	NaN	1544.77	1544.77	TRUE	TRUE	-22.3223	2	_EAHAQSIGMNR_	_EAHAQSIGMNR_	607.291	607.29	1544.77
Not Defined	A210305_bc_hela_200ng_100min_dia_standard_py3_1033	NA	A210305_bc_hela_200ng_100min_dia_standard_py3_1033.d	3	P25205	P25205	-147.285	-147.285	4.58331e-22	3.5681e-59	4.71568e-21	1.8126e-57	51	776.542	TPMENIGLQDSLLSR	Stripped Sequence	TRUE	0	TPMENIGLQDSLLSR	38	3	FALSE	_TPMENIGLQDSLLSR_	67.1489	FALSE	_TPMENIGLQDSLLSR_	_TPMENIGLQDSLLSR_	no group specified	LABEL_FREE	FALSE	NaN	0.000404013	3.25679e-06	63.5571	67.0776	63.5978	0.000200816	0.000357594	3.25679e-06	0.000241598	FALSE	NaN	1263.25	1263.25	TRUE	TRUE	-32.7101	2	_TPMENIGLQDSLLSR_	_TPMENIGLQDSLLSR_	837.43	837.429	1263.25
Not Defined	A210305_bc_hela_200ng_100min_dia_standard_py3_1033	NA	A210305_bc_hela_200ng_100min_dia_standard_py3_1033.d	3	P25205	P25205	-147.285	-147.285	4.58331e-22	3.5681e-59	4.71568e-21	1.8126e-57	51	776.542	TPMENIGLQDSLLSR	Stripped Sequence	TRUE	0	TPMENIGLQDSLLSR	38	3	FALSE	_TPMENIGLQDSLLSR_	67.1489	FALSE	_TPMENIGLQDSLLSR_	_TPMENIGLQDSLLSR_	no group specified	LABEL_FREE	FALSE	NaN	0.0131317	0.000552924	63.5208	67.0141	63.5978	0.00023631	0.000552924	6.26108e-05	9.33949e-05	FALSE	NaN	84.1323	84.1323	TRUE	TRUE	-39.7426	3	_TPMENIGLQDSLLSR_	_TPMENIGLQDSLLSR_	558.622	558.621	84.1323
Not Defined	A210305_bc_hela_200ng_100min_dia_standard_py3_1033	NA	A210305_bc_hela_200ng_100min_dia_standard_py3_1033.d	3	P25205	P25205	-147.285	-147.285	4.58331e-22	3.5681e-59	4.71568e-21	1.8126e-57	51	776.542	TPMENIGLQDSLLSR	Stripped Sequence	TRUE	0	TPMENIGLQDSLLSR	38	3	FALSE	_TPM[+16]ENIGLQDSLLSR_	52.8301	FALSE	_TPM[Oxidation (M)]ENIGLQDSLLSR_	_TPM[Oxidation (M)]ENIGLQDSLLSR_	no group specified	LABEL_FREE	FALSE	NaN	0.0892406	0.00512225	53.9041	52.4856	54.157	0.049892	0.140017	0.0045372	0.00512225	FALSE	NaN	47.8487	47.8487	TRUE	TRUE	-50.9687	2	_TPM[+16]ENIGLQDSLLSR_	_TPM[Oxidation (M)]ENIGLQDSLLSR_	845.427	845.427	47.8487
Not Defined	A210305_bc_hela_200ng_100min_dia_standard_py3_1033	NA	A210305_bc_hela_200ng_100min_dia_standard_py3_1033.d	3	P25205	P25205	-147.285	-147.285	4.58331e-22	3.5681e-59	4.71568e-21	1.8126e-57	51	776.542	LEAGAMVLADR	Stripped Sequence	TRUE	0	LEAGAMVLADR	39	1	FALSE	_LEAGAMVLADR_	32.2108	FALSE	_LEAGAMVLADR_	_LEAGAMVLADR_	no group specified	LABEL_FREE	FALSE	NaN	2.41142e-07	5.09868e-12	39.4435	32.1904	39.4574	1.56386e-05	4.67514e-05	5.09868e-12	1.6439e-07	FALSE	NaN	1042.74	1042.74	TRUE	TRUE	-26.4937	2	_LEAGAMVLADR_	_LEAGAMVLADR_	573.303	573.302	1042.74
Not Defined	A210305_bc_hela_200ng_100min_dia_standard_py3_1033	NA	A210305_bc_hela_200ng_100min_dia_standard_py3_1033.d	3	P25205	P25205	-147.285	-147.285	4.58331e-22	3.5681e-59	4.71568e-21	1.8126e-57	51	776.542	IIKPVLTQESATYIAEEYSR	Stripped Sequence	TRUE	1	IIKPVLTQESATYIAEEYSR	40	1	FALSE	_IIKPVLTQESATYIAEEYSR_	60.4652	FALSE	_IIKPVLTQESATYIAEEYSR_	_IIKPVLTQESATYIAEEYSR_	no group specified	LABEL_FREE	FALSE	NaN	0.0126425	0.000513084	59.5454	60.152	59.6985	0.000611351	0.00127162	4.93501e-05	0.000513084	FALSE	NaN	87.1769	87.1769	TRUE	TRUE	-39.5159	3	_IIKPVLTQESATYIAEEYSR_	_IIKPVLTQESATYIAEEYSR_	771.078	771.077	87.1769
Not Defined	A210305_bc_hela_200ng_100min_dia_standard_py3_1033	NA	A210305_bc_hela_200ng_100min_dia_standard_py3_1033.d	3	P25205	P25205	-147.285	-147.285	4.58331e-22	3.5681e-59	4.71568e-21	1.8126e-57	51	776.542	SEDESETEDEEEK	Stripped Sequence	TRUE	0	SEDESETEDEEEK	41	1	FALSE	_SEDESETEDEEEK_	-32.0028	FALSE	_SEDESETEDEEEK_	_SEDESETEDEEEK_	no group specified	LABEL_FREE	FALSE	NaN	0.0478207	0.00302118	8.64923	-31.1784	8.37361	0.0048346	0.0114775	5.09931e-06	0.00302118	FALSE	NaN	11.7759	11.7759	TRUE	TRUE	-47.5948	2	_SEDESETEDEEEK_	_SEDESETEDEEEK_	778.292	778.292	11.7759
Not Defined	A210305_bc_hela_200ng_100min_dia_standard_py3_1033	NA	A210305_bc_hela_200ng_100min_dia_standard_py3_1033.d	3	P25205	P25205	-147.285	-147.285	4.58331e-22	3.5681e-59	4.71568e-21	1.8126e-57	51	776.542	MVSAAFMK	Stripped Sequence	TRUE	0	MVSAAFMK	42	1	FALSE	_MVSAAFMK_	16.5389	FALSE	_MVSAAFMK_	_MVSAAFMK_	no group specified	LABEL_FREE	FALSE	NaN	0.0103434	0.000364703	29.847	16.0962	30.0304	0.00056147	0.000751777	0.000364703	0.00056793	FALSE	NaN	424.375	424.375	TRUE	TRUE	-38.5612	2	_MVSAAFMK_	_MVSAAFMK_	442.722	442.72	424.375
Not Defined	A210305_bc_hela_200ng_100min_dia_standard_py3_1033	NA	A210305_bc_hela_200ng_100min_dia_standard_py3_1033.d	3	P25208	P25208	-164.493	-164.493	0.00112766	8.05851e-14	0.000444143	3.74483e-14	1	1185.55	EQDIYLPIANVAR	Stripped Sequence	TRUE	0	EQDIYLPIANVAR	1	1	TRUE	_EQDIYLPIANVAR_	69.4157	FALSE	_EQDIYLPIANVAR_	_EQDIYLPIANVAR_	no group specified	LABEL_FREE	FALSE	NaN	9.43691e-07	7.18539e-11	64.9578	69.085	65.2158	7.17853e-05	0.000204106	7.18539e-11	1.12498e-05	FALSE	NaN	1185.55	1185.55	TRUE	TRUE	-27.4391	2	_EQDIYLPIANVAR_	_EQDIYLPIANVAR_	751.404	751.404	1185.55
Not Defined	A210305_bc_hela_200ng_100min_dia_standard_py3_1033	NA	A210305_bc_hela_200ng_100min_dia_standard_py3_1033.d	3	P25325	P25325	-153.011	-153.434	2.25625e-12	8.05301e-39	1.83356e-12	1.52932e-38	14	164.088	AQLDPAFIK	Stripped Sequence	TRUE	0	AQLDPAFIK	1	1	TRUE	_AQLDPAFIK_	32.9155	FALSE	_AQLDPAFIK_	_AQLDPAFIK_	no group specified	LABEL_FREE	FALSE	NaN	0.00312321	7.02306e-05	39.8606	32.8203	39.9327	3.0272e-05	7.02306e-05	1.9158e-06	1.86696e-05	FALSE	NaN	882.605	882.605	TRUE	TRUE	-35.5594	2	_AQLDPAFIK_	_AQLDPAFIK_	501.785	501.783	882.605
Not Defined	A210305_bc_hela_200ng_100min_dia_standard_py3_1033	NA	A210305_bc_hela_200ng_100min_dia_standard_py3_1033.d	3	P25325	P25325	-153.011	-153.434	2.25625e-12	8.05301e-39	1.83356e-12	1.52932e-38	14	164.088	ALVSAQWVAEALR	Stripped Sequence	TRUE	0	ALVSAQWVAEALR	2	1	TRUE	_ALVSAQWVAEALR_	83.7532	FALSE	_ALVSAQWVAEALR_	_ALVSAQWVAEALR_	no group specified	LABEL_FREE	FALSE	NaN	0.00518204	0.000140413	75.2082	84.3339	74.8152	0.000203866	0.000318316	0.000140413	0.00015287	FALSE	NaN	703.356	703.356	TRUE	TRUE	-36.5636	2	_ALVSAQWVAEALR_	_ALVSAQWVAEALR_	707.396	707.395	703.356
Not Defined	A210305_bc_hela_200ng_100min_dia_standard_py3_1033	NA	A210305_bc_hela_200ng_100min_dia_standard_py3_1033.d	3	P25325	P25325	-153.011	-153.434	2.25625e-12	8.05301e-39	1.83356e-12	1.52932e-38	14	164.088	HIPGAAFFDIDQCSDR	Stripped Sequence	TRUE	0	HIPGAAFFDIDQCSDR	3	1	TRUE	_HIPGAAFFDIDQC[+57]SDR_	58.4529	FALSE	_HIPGAAFFDIDQC[Carbamidomethyl (C)]SDR_	_HIPGAAFFDIDQC[Carbamidomethyl (C)]SDR_	no group specified	LABEL_FREE	FALSE	NaN	2.77109e-11	2.84481e-21	57.6323	58.3865	57.7016	2.53624e-06	7.60713e-06	2.84481e-21	1.57736e-09	FALSE	NaN	636.476	636.476	TRUE	TRUE	-20.6276	3	_HIPGAAFFDIDQC[+57]SDR_	_HIPGAAFFDIDQC[Carbamidomethyl (C)]SDR_	616.949	616.948	636.476
Not Defined	A210305_bc_hela_200ng_100min_dia_standard_py3_1033	NA	A210305_bc_hela_200ng_100min_dia_standard_py3_1033.d	3	P25325	P25325	-153.011	-153.434	2.25625e-12	8.05301e-39	1.83356e-12	1.52932e-38	14	164.088	DGIEPGHIPGTVNIPFTDFLSQEGLEK	Stripped Sequence	TRUE	0	DGIEPGHIPGTVNIPFTDFLSQEGLEK	4	1	FALSE	_DGIEPGHIPGTVNIPFTDFLSQEGLEK_	138.279	FALSE	_DGIEPGHIPGTVNIPFTDFLSQEGLEK_	_DGIEPGHIPGTVNIPFTDFLSQEGLEK_	no group specified	LABEL_FREE	FALSE	NaN	8.06826e-05	2.27938e-07	95.7541	148.567	94.4648	1.98401e-06	5.17184e-06	2.27938e-07	5.52244e-07	FALSE	NaN	75.749	75.749	TRUE	TRUE	-31.041	3	_DGIEPGHIPGTVNIPFTDFLSQEGLEK_	_DGIEPGHIPGTVNIPFTDFLSQEGLEK_	970.822	970.821	75.749
Not Defined	A210305_bc_hela_200ng_100min_dia_standard_py3_1033	NA	A210305_bc_hela_200ng_100min_dia_standard_py3_1033.d	3	P25325	P25325	-153.011	-153.434	2.25625e-12	8.05301e-39	1.83356e-12	1.52932e-38	14	164.088	SQPAPAEFR	Stripped Sequence	TRUE	0	SQPAPAEFR	5	1	FALSE	_SQPAPAEFR_	-8.45464	FALSE	_SQPAPAEFR_	_SQPAPAEFR_	no group specified	LABEL_FREE	FALSE	NaN	0.0132811	0.000565872	17.11	-8.62589	17.1868	0.00209709	0.00419735	0.000565872	0.00152805	FALSE	NaN	111.404	111.404	TRUE	TRUE	-39.8141	2	_SQPAPAEFR_	_SQPAPAEFR_	501.754	501.753	111.404
Not Defined	A210305_bc_hela_200ng_100min_dia_standard_py3_1033	NA	A210305_bc_hela_200ng_100min_dia_standard_py3_1033.d	3	P25325	P25325	-153.011	-153.434	2.25625e-12	8.05301e-39	1.83356e-12	1.52932e-38	14	164.088	LGVGAATHVVIYDASDQGLYSAPR	Stripped Sequence	TRUE	0	LGVGAATHVVIYDASDQGLYSAPR	6	1	FALSE	_LGVGAATHVVIYDASDQGLYSAPR_	61.4398	FALSE	_LGVGAATHVVIYDASDQGLYSAPR_	_LGVGAATHVVIYDASDQGLYSAPR_	no group specified	LABEL_FREE	FALSE	NaN	0.00297877	6.57407e-05	59.9653	61.076	60.1429	0.000133097	0.000216777	6.57407e-05	0.000116774	FALSE	NaN	62.2974	62.2974	TRUE	TRUE	-35.4755	3	_LGVGAATHVVIYDASDQGLYSAPR_	_LGVGAATHVVIYDASDQGLYSAPR_	820.755	820.755	62.2974
Not Defined	A210305_bc_hela_200ng_100min_dia_standard_py3_1033	NA	A210305_bc_hela_200ng_100min_dia_standard_py3_1033.d	3	P25325	P25325	-153.011	-153.434	2.25625e-12	8.05301e-39	1.83356e-12	1.52932e-38	14	164.088	FQVVDSR	Stripped Sequence	TRUE	0	FQVVDSR	7	1	FALSE	_FQVVDSR_	-5.54863	FALSE	_FQVVDSR_	_FQVVDSR_	no group specified	LABEL_FREE	FALSE	NaN	0.0943719	0.00544945	18.2663	-6.2027	18.5736	0.00309528	0.00544945	0.00125218	0.00258422	FALSE	NaN	19.8483	19.8483	TRUE	TRUE	-51.3543	2	_FQVVDSR_	_FQVVDSR_	425.725	425.723	19.8483
Not Defined	A210305_bc_hela_200ng_100min_dia_standard_py3_1033	NA	A210305_bc_hela_200ng_100min_dia_standard_py3_1033.d	3	P25325	P25325	-153.011	-153.434	2.25625e-12	8.05301e-39	1.83356e-12	1.52932e-38	14	164.088	AGQPLQLLDASWYLPK	Stripped Sequence	TRUE	0	AGQPLQLLDASWYLPK	8	1	FALSE	_AGQPLQLLDASWYLPK_	117.264	FALSE	_AGQPLQLLDASWYLPK_	_AGQPLQLLDASWYLPK_	no group specified	LABEL_FREE	FALSE	NaN	7.65479e-11	5.18428e-20	88.9814	116.625	89.1127	6.67039e-06	2.00105e-05	5.18428e-20	7.22869e-10	FALSE	NaN	563.445	563.445	TRUE	TRUE	-21.3089	2	_AGQPLQLLDASWYLPK_	_AGQPLQLLDASWYLPK_	900.488	900.487	563.445
Not Defined	A210305_bc_hela_200ng_100min_dia_standard_py3_1033	NA	A210305_bc_hela_200ng_100min_dia_standard_py3_1033.d	3	P25325	P25325	-153.011	-153.434	2.25625e-12	8.05301e-39	1.83356e-12	1.52932e-38	14	164.088	AFGHHAVSLLDGGLR	Stripped Sequence	TRUE	0	AFGHHAVSLLDGGLR	9	1	FALSE	_AFGHHAVSLLDGGLR_	28.3409	FALSE	_AFGHHAVSLLDGGLR_	_AFGHHAVSLLDGGLR_	no group specified	LABEL_FREE	FALSE	NaN	1.57674e-06	1.90407e-10	36.7565	28.3456	36.7527	4.07949e-07	1.22362e-06	3.3584e-11	1.90407e-10	FALSE	NaN	257.279	257.279	TRUE	TRUE	-27.8088	3	_AFGHHAVSLLDGGLR_	_AFGHHAVSLLDGGLR_	517.279	517.278	257.279
Not Defined	A210305_bc_hela_200ng_100min_dia_standard_py3_1033	NA	A210305_bc_hela_200ng_100min_dia_standard_py3_1033.d	3	P25325	P25325	-153.011	-153.434	2.25625e-12	8.05301e-39	1.83356e-12	1.52932e-38	14	164.088	RFQVVDSR	Stripped Sequence	TRUE	1	RFQVVDSR	10	1	FALSE	_RFQVVDSR_	-19.165	FALSE	_RFQVVDSR_	_RFQVVDSR_	no group specified	LABEL_FREE	FALSE	NaN	0.0662426	0.00388604	12.419	-20.6321	12.9431	0.107498	0.317237	0.00137098	0.00388604	FALSE	NaN	185.181	185.181	TRUE	TRUE	-49.2229	2	_RFQVVDSR_	_RFQVVDSR_	503.775	503.774	185.181
Not Defined	A210305_bc_hela_200ng_100min_dia_standard_py3_1033	NA	A210305_bc_hela_200ng_100min_dia_standard_py3_1033.d	3	P25325	P25325	-153.011	-153.434	2.25625e-12	8.05301e-39	1.83356e-12	1.52932e-38	14	164.088	QNLPLSSGK	Stripped Sequence	TRUE	0	QNLPLSSGK	11	1	FALSE	_QNLPLSSGK_	-6.80491	FALSE	_QNLPLSSGK_	_QNLPLSSGK_	no group specified	LABEL_FREE	FALSE	NaN	0.012617	0.000511101	17.1014	-8.50057	17.8836	0.099617	0.298053	0.000286356	0.000511101	FALSE	NaN	149.472	149.472	TRUE	TRUE	-39.5043	2	_QNLPLSSGK_	_QNLPLSSGK_	472.264	472.263	149.472
Not Defined	A210305_bc_hela_200ng_100min_dia_standard_py3_1033	NA	A210305_bc_hela_200ng_100min_dia_standard_py3_1033.d	3	P25325	P25325	-153.011	-153.434	2.25625e-12	8.05301e-39	1.83356e-12	1.52932e-38	14	164.088	TSPYDHMLPGAEHFAEYAGR	Stripped Sequence	TRUE	0	TSPYDHMLPGAEHFAEYAGR	13	3	FALSE	_TSPYDHMLPGAEHFAEYAGR_	52.7117	FALSE	_TSPYDHMLPGAEHFAEYAGR_	_TSPYDHMLPGAEHFAEYAGR_	no group specified	LABEL_FREE	FALSE	NaN	3.51445e-14	6.42531e-31	53.7728	52.7727	53.7352	1.80618e-06	5.41853e-06	6.42531e-31	2.26117e-12	FALSE	NaN	186.661	186.661	TRUE	TRUE	-16.1015	4	_TSPYDHMLPGAEHFAEYAGR_	_TSPYDHMLPGAEHFAEYAGR_	563.007	563.006	186.661
Not Defined	A210305_bc_hela_200ng_100min_dia_standard_py3_1033	NA	A210305_bc_hela_200ng_100min_dia_standard_py3_1033.d	3	P25325	P25325	-153.011	-153.434	2.25625e-12	8.05301e-39	1.83356e-12	1.52932e-38	14	164.088	TSPYDHMLPGAEHFAEYAGR	Stripped Sequence	TRUE	0	TSPYDHMLPGAEHFAEYAGR	13	3	FALSE	_TSPYDHMLPGAEHFAEYAGR_	52.7117	FALSE	_TSPYDHMLPGAEHFAEYAGR_	_TSPYDHMLPGAEHFAEYAGR_	no group specified	LABEL_FREE	FALSE	NaN	1.37424e-08	1.44258e-14	53.7428	52.724	53.7352	1.35792e-05	4.07365e-05	1.44258e-14	1.11788e-09	FALSE	NaN	153.129	153.129	TRUE	TRUE	-24.6284	3	_TSPYDHMLPGAEHFAEYAGR_	_TSPYDHMLPGAEHFAEYAGR_	750.341	750.34	153.129
Not Defined	A210305_bc_hela_200ng_100min_dia_standard_py3_1033	NA	A210305_bc_hela_200ng_100min_dia_standard_py3_1033.d	3	P25325	P25325	-153.011	-153.434	2.25625e-12	8.05301e-39	1.83356e-12	1.52932e-38	14	164.088	TSPYDHMLPGAEHFAEYAGR	Stripped Sequence	TRUE	0	TSPYDHMLPGAEHFAEYAGR	13	3	FALSE	_TSPYDHM[+16]LPGAEHFAEYAGR_	35.7168	FALSE	_TSPYDHM[Oxidation (M)]LPGAEHFAEYAGR_	_TSPYDHM[Oxidation (M)]LPGAEHFAEYAGR_	no group specified	LABEL_FREE	FALSE	NaN	0.0469986	0.00298304	42.3624	36.1215	42.086	0.158503	0.371172	0.00298304	0.101354	FALSE	NaN	34.1976	34.1976	TRUE	TRUE	-47.5114	4	_TSPYDHM[+16]LPGAEHFAEYAGR_	_TSPYDHM[Oxidation (M)]LPGAEHFAEYAGR_	567.006	567.005	34.1976
Not Defined	A210305_bc_hela_200ng_100min_dia_standard_py3_1033	NA	A210305_bc_hela_200ng_100min_dia_standard_py3_1033.d	3	P25398	P25398	-151.948	-151.948	6.87329e-14	2.57955e-43	7.2337e-14	8.47249e-43	15	1189.98	VVGCSCVVVK	Stripped Sequence	TRUE	0	VVGCSCVVVK	1	1	TRUE	_VVGC[+57]SC[+57]VVVK_	-1.80097	FALSE	_VVGC[Carbamidomethyl (C)]SC[Carbamidomethyl (C)]VVVK_	_VVGC[Carbamidomethyl (C)]SC[Carbamidomethyl (C)]VVVK_	no group specified	LABEL_FREE	FALSE	NaN	4.8789e-05	9.6064e-08	20.1276	-1.73628	20.1021	0.000507272	0.000827717	9.6064e-08	0.000694005	FALSE	NaN	31175.3	31175.3	TRUE	TRUE	-30.5746	2	_VVGC[+57]SC[+57]VVVK_	_VVGC[Carbamidomethyl (C)]SC[Carbamidomethyl (C)]VVVK_	553.788	553.787	31175.3
Not Defined	A210305_bc_hela_200ng_100min_dia_standard_py3_1033	NA	A210305_bc_hela_200ng_100min_dia_standard_py3_1033.d	3	P25398	P25398	-151.948	-151.948	6.87329e-14	2.57955e-43	7.2337e-14	8.47249e-43	15	1189.98	LGEWVGLCK	Stripped Sequence	TRUE	0	LGEWVGLCK	2	1	TRUE	_LGEWVGLC[+57]K_	40.0825	FALSE	_LGEWVGLC[Carbamidomethyl (C)]K_	_LGEWVGLC[Carbamidomethyl (C)]K_	no group specified	LABEL_FREE	FALSE	NaN	0.0214342	0.00153018	44.7989	39.8307	44.9481	0.00108705	0.00153018	0.000655759	0.00107521	FALSE	NaN	29794.4	29794.4	TRUE	TRUE	-43.5622	2	_LGEWVGLC[+57]K_	_LGEWVGLC[Carbamidomethyl (C)]K_	531.276	531.275	29794.4
Not Defined	A210305_bc_hela_200ng_100min_dia_standard_py3_1033	NA	A210305_bc_hela_200ng_100min_dia_standard_py3_1033.d	3	P25398	P25398	-151.948	-151.948	6.87329e-14	2.57955e-43	7.2337e-14	8.47249e-43	15	1189.98	LVEALCAEHQINLIK	Stripped Sequence	TRUE	0	LVEALCAEHQINLIK	3	2	TRUE	_LVEALC[+57]AEHQINLIK_	50.8447	FALSE	_LVEALC[Carbamidomethyl (C)]AEHQINLIK_	_LVEALC[Carbamidomethyl (C)]AEHQINLIK_	no group specified	LABEL_FREE	FALSE	NaN	3.95233e-07	1.34171e-11	52.2976	50.2617	52.6658	2.22964e-05	6.264e-05	1.34171e-11	4.24916e-06	FALSE	NaN	16679.4	16679.4	TRUE	TRUE	-26.8305	3	_LVEALC[+57]AEHQINLIK_	_LVEALC[Carbamidomethyl (C)]AEHQINLIK_	584.322	584.321	16679.4
Not Defined	A210305_bc_hela_200ng_100min_dia_standard_py3_1033	NA	A210305_bc_hela_200ng_100min_dia_standard_py3_1033.d	3	P25398	P25398	-151.948	-151.948	6.87329e-14	2.57955e-43	7.2337e-14	8.47249e-43	15	1189.98	LVEALCAEHQINLIK	Stripped Sequence	TRUE	0	LVEALCAEHQINLIK	3	2	TRUE	_LVEALC[+57]AEHQINLIK_	50.8447	FALSE	_LVEALC[Carbamidomethyl (C)]AEHQINLIK_	_LVEALC[Carbamidomethyl (C)]AEHQINLIK_	no group specified	LABEL_FREE	FALSE	NaN	9.20317e-10	3.20574e-17	52.2955	50.2585	52.6658	2.71912e-05	8.04032e-05	3.20574e-17	1.1703e-06	FALSE	NaN	2413.2	2413.2	TRUE	TRUE	-22.922	2	_LVEALC[+57]AEHQINLIK_	_LVEALC[Carbamidomethyl (C)]AEHQINLIK_	875.98	875.979	2413.2
Not Defined	A210305_bc_hela_200ng_100min_dia_standard_py3_1033	NA	A210305_bc_hela_200ng_100min_dia_standard_py3_1033.d	3	P25398	P25398	-151.948	-151.948	6.87329e-14	2.57955e-43	7.2337e-14	8.47249e-43	15	1189.98	KLGEWVGLCK	Stripped Sequence	TRUE	1	KLGEWVGLCK	4	1	FALSE	_KLGEWVGLC[+57]K_	24.6644	FALSE	_KLGEWVGLC[Carbamidomethyl (C)]K_	_KLGEWVGLC[Carbamidomethyl (C)]K_	no group specified	LABEL_FREE	FALSE	NaN	4.54083e-09	1.28384e-15	34.7291	24.6852	34.7196	2.75416e-05	8.26239e-05	1.28384e-15	9.35389e-10	FALSE	NaN	854.387	854.387	TRUE	TRUE	-23.9296	2	_KLGEWVGLC[+57]K_	_KLGEWVGLC[Carbamidomethyl (C)]K_	595.324	595.322	854.387
Not Defined	A210305_bc_hela_200ng_100min_dia_standard_py3_1033	NA	A210305_bc_hela_200ng_100min_dia_standard_py3_1033.d	3	P25398	P25398	-151.948	-151.948	6.87329e-14	2.57955e-43	7.2337e-14	8.47249e-43	15	1189.98	TALIHDGLAR	Stripped Sequence	TRUE	0	TALIHDGLAR	5	1	FALSE	_TALIHDGLAR_	5.6285	FALSE	_TALIHDGLAR_	_TALIHDGLAR_	no group specified	LABEL_FREE	FALSE	NaN	9.96847e-05	3.26119e-07	24.1214	5.83376	24.008	0.00111377	0.00261108	3.26119e-07	0.000729901	FALSE	NaN	980.162	980.162	TRUE	TRUE	-31.2437	2	_TALIHDGLAR_	_TALIHDGLAR_	533.804	533.803	980.162
Not Defined	A210305_bc_hela_200ng_100min_dia_standard_py3_1033	NA	A210305_bc_hela_200ng_100min_dia_standard_py3_1033.d	3	P25398	P25398	-151.948	-151.948	6.87329e-14	2.57955e-43	7.2337e-14	8.47249e-43	15	1189.98	AEEGIAAGGVMDVNTALQEVLK	Stripped Sequence	TRUE	0	AEEGIAAGGVMDVNTALQEVLK	6	5	FALSE	_A[+42]EEGIAAGGVMDVNTALQEVLK_	159.275	FALSE	_A[Acetyl (Protein N-term)]EEGIAAGGVMDVNTALQEVLK_	_A[Acetyl (Protein N-term)]EEGIAAGGVMDVNTALQEVLK_	no group specified	LABEL_FREE	FALSE	NaN	2.07078e-06	3.18538e-10	99.162	147.86	100.557	3.55302e-05	0.000106286	3.18538e-10	3.03879e-07	FALSE	NaN	8010.58	8010.58	TRUE	TRUE	-28.0087	2	_A[+42]EEGIAAGGVMDVNTALQEVLK_	_A[Acetyl (Protein N-term)]EEGIAAGGVMDVNTALQEVLK_	1129.07	1129.07	8010.58
Not Defined	A210305_bc_hela_200ng_100min_dia_standard_py3_1033	NA	A210305_bc_hela_200ng_100min_dia_standard_py3_1033.d	3	P25398	P25398	-151.948	-151.948	6.87329e-14	2.57955e-43	7.2337e-14	8.47249e-43	15	1189.98	AEEGIAAGGVMDVNTALQEVLK	Stripped Sequence	TRUE	0	AEEGIAAGGVMDVNTALQEVLK	6	5	FALSE	_[+42]AEEGIAAGGVMDVNTALQEVLK_	164.733	FALSE	_[Acetyl (Protein N-term)]AEEGIAAGGVMDVNTALQEVLK_	_[Acetyl (Protein N-term)]AEEGIAAGGVMDVNTALQEVLK_	no group specified	LABEL_FREE	FALSE	NaN	0.00068122	7.41321e-06	99.162	164.764	99.1552	7.41334e-05	0.000212546	2.44113e-06	7.41321e-06	FALSE	NaN	6748.17	6748.17	TRUE	TRUE	-33.3312	2	_[+42]AEEGIAAGGVMDVNTALQEVLK_	_[Acetyl (Protein N-term)]AEEGIAAGGVMDVNTALQEVLK_	1129.07	1129.07	6748.17
Not Defined	A210305_bc_hela_200ng_100min_dia_standard_py3_1033	NA	A210305_bc_hela_200ng_100min_dia_standard_py3_1033.d	3	P25398	P25398	-151.948	-151.948	6.87329e-14	2.57955e-43	7.2337e-14	8.47249e-43	15	1189.98	AEEGIAAGGVMDVNTALQEVLK	Stripped Sequence	TRUE	0	AEEGIAAGGVMDVNTALQEVLK	6	5	FALSE	_A[+42]EEGIAAGGVM[+16]DVNTALQEVLK_	149.611	FALSE	_A[Acetyl (Protein N-term)]EEGIAAGGVM[Oxidation (M)]DVNTALQEVLK_	_A[Acetyl (Protein N-term)]EEGIAAGGVM[Oxidation (M)]DVNTALQEVLK_	no group specified	LABEL_FREE	FALSE	NaN	0.0185807	0.00123417	99.157	147.819	99.3761	0.000771199	0.00123417	0.000252173	0.000827254	FALSE	NaN	7411.45	7411.45	TRUE	TRUE	-42.5852	2	_A[+42]EEGIAAGGVM[+16]DVNTALQEVLK_	_A[Acetyl (Protein N-term)]EEGIAAGGVM[Oxidation (M)]DVNTALQEVLK_	1137.07	1137.07	7411.45
Not Defined	A210305_bc_hela_200ng_100min_dia_standard_py3_1033	NA	A210305_bc_hela_200ng_100min_dia_standard_py3_1033.d	3	P25398	P25398	-151.948	-151.948	6.87329e-14	2.57955e-43	7.2337e-14	8.47249e-43	15	1189.98	AEEGIAAGGVMDVNTALQEVLK	Stripped Sequence	TRUE	0	AEEGIAAGGVMDVNTALQEVLK	6	5	FALSE	_A[+42]EEGIAAGGVMDVNTALQEVLK_	159.275	FALSE	_A[Acetyl (Protein N-term)]EEGIAAGGVMDVNTALQEVLK_	_A[Acetyl (Protein N-term)]EEGIAAGGVMDVNTALQEVLK_	no group specified	LABEL_FREE	FALSE	NaN	5.11824e-08	2.26196e-13	99.1637	147.874	100.557	0.000433825	0.000866129	2.26196e-13	0.000435345	FALSE	NaN	52.5095	52.5095	FALSE	TRUE	-25.4698	3	_A[+42]EEGIAAGGVMDVNTALQEVLK_	_A[Acetyl (Protein N-term)]EEGIAAGGVMDVNTALQEVLK_	753.051	753.05	52.5095
Not Defined	A210305_bc_hela_200ng_100min_dia_standard_py3_1033	NA	A210305_bc_hela_200ng_100min_dia_standard_py3_1033.d	3	P25398	P25398	-151.948	-151.948	6.87329e-14	2.57955e-43	7.2337e-14	8.47249e-43	15	1189.98	AEEGIAAGGVMDVNTALQEVLK	Stripped Sequence	TRUE	0	AEEGIAAGGVMDVNTALQEVLK	6	5	FALSE	_[+42]AEEGIAAGGVMDVNTALQEVLK_	164.733	FALSE	_[Acetyl (Protein N-term)]AEEGIAAGGVMDVNTALQEVLK_	_[Acetyl (Protein N-term)]AEEGIAAGGVMDVNTALQEVLK_	no group specified	LABEL_FREE	FALSE	NaN	3.35803e-15	1.21749e-34	99.1587	164.75	99.1552	3.76245e-05	0.000112856	1.21749e-34	1.75577e-08	FALSE	NaN	32.4054	32.4054	FALSE	TRUE	-14.5781	3	_[+42]AEEGIAAGGVMDVNTALQEVLK_	_[Acetyl (Protein N-term)]AEEGIAAGGVMDVNTALQEVLK_	753.051	753.05	32.4054
Not Defined	A210305_bc_hela_200ng_100min_dia_standard_py3_1033	NA	A210305_bc_hela_200ng_100min_dia_standard_py3_1033.d	3	P25398	P25398	-151.948	-151.948	6.87329e-14	2.57955e-43	7.2337e-14	8.47249e-43	15	1189.98	DVIEEYFK	Stripped Sequence	TRUE	0	DVIEEYFK	7	1	FALSE	_DVIEEYFK_	55.4959	FALSE	_DVIEEYFK_	_DVIEEYFK_	no group specified	LABEL_FREE	FALSE	NaN	0.00117287	1.69883e-05	55.7018	55.246	55.8509	0.000126769	0.000328769	1.69883e-05	3.45484e-05	FALSE	NaN	6051.3	6051.3	TRUE	TRUE	-34.0388	2	_DVIEEYFK_	_DVIEEYFK_	521.758	521.757	6051.3
Not Defined	A210305_bc_hela_200ng_100min_dia_standard_py3_1033	NA	A210305_bc_hela_200ng_100min_dia_standard_py3_1033.d	3	P25398	P25398	-151.948	-151.948	6.87329e-14	2.57955e-43	7.2337e-14	8.47249e-43	15	1189.98	QAHLCVLASNCDEPMYVK	Stripped Sequence	TRUE	0	QAHLCVLASNCDEPMYVK	8	3	FALSE	_QAHLC[+57]VLASNC[+57]DEPMYVK_	38.3839	FALSE	_QAHLC[Carbamidomethyl (C)]VLASNC[Carbamidomethyl (C)]DEPMYVK_	_QAHLC[Carbamidomethyl (C)]VLASNC[Carbamidomethyl (C)]DEPMYVK_	no group specified	LABEL_FREE	FALSE	NaN	6.02234e-05	1.38201e-07	43.7608	38.3088	43.8182	0.000192355	0.000377123	1.38201e-07	0.000199805	FALSE	NaN	6431.05	6431.05	TRUE	TRUE	-30.7673	3	_QAHLC[+57]VLASNC[+57]DEPMYVK_	_QAHLC[Carbamidomethyl (C)]VLASNC[Carbamidomethyl (C)]DEPMYVK_	712.329	712.328	6431.05
Not Defined	A210305_bc_hela_200ng_100min_dia_standard_py3_1033	NA	A210305_bc_hela_200ng_100min_dia_standard_py3_1033.d	3	P25398	P25398	-151.948	-151.948	6.87329e-14	2.57955e-43	7.2337e-14	8.47249e-43	15	1189.98	QAHLCVLASNCDEPMYVK	Stripped Sequence	TRUE	0	QAHLCVLASNCDEPMYVK	8	3	FALSE	_QAHLC[+57]VLASNC[+57]DEPM[+16]YVK_	30.5152	FALSE	_QAHLC[Carbamidomethyl (C)]VLASNC[Carbamidomethyl (C)]DEPM[Oxidation (M)]YVK_	_QAHLC[Carbamidomethyl (C)]VLASNC[Carbamidomethyl (C)]DEPM[Oxidation (M)]YVK_	no group specified	LABEL_FREE	FALSE	NaN	7.3558e-06	3.32292e-09	37.7378	29.5866	38.319	0.000393228	0.000655441	3.32292e-09	0.000524239	FALSE	NaN	69.2518	69.2518	TRUE	TRUE	-28.9766	3	_QAHLC[+57]VLASNC[+57]DEPM[+16]YVK_	_QAHLC[Carbamidomethyl (C)]VLASNC[Carbamidomethyl (C)]DEPM[Oxidation (M)]YVK_	717.66	717.66	69.2518
Not Defined	A210305_bc_hela_200ng_100min_dia_standard_py3_1033	NA	A210305_bc_hela_200ng_100min_dia_standard_py3_1033.d	3	P25398	P25398	-151.948	-151.948	6.87329e-14	2.57955e-43	7.2337e-14	8.47249e-43	15	1189.98	QAHLCVLASNCDEPMYVK	Stripped Sequence	TRUE	0	QAHLCVLASNCDEPMYVK	8	3	FALSE	_QAHLC[+57]VLASNC[+57]DEPMYVK_	38.3839	FALSE	_QAHLC[Carbamidomethyl (C)]VLASNC[Carbamidomethyl (C)]DEPMYVK_	_QAHLC[Carbamidomethyl (C)]VLASNC[Carbamidomethyl (C)]DEPMYVK_	no group specified	LABEL_FREE	FALSE	NaN	0.00635762	0.000184583	43.7673	38.3173	43.8182	6.17502e-05	0.000184583	6.36796e-10	6.66561e-07	FALSE	NaN	40.6835	40.6835	TRUE	TRUE	-37.0465	2	_QAHLC[+57]VLASNC[+57]DEPMYVK_	_QAHLC[Carbamidomethyl (C)]VLASNC[Carbamidomethyl (C)]DEPMYVK_	1067.99	1067.99	40.6835
Not Defined	A210305_bc_hela_200ng_100min_dia_standard_py3_1033	NA	A210305_bc_hela_200ng_100min_dia_standard_py3_1033.d	3	P25440	P25440	-152.269	-153.812	2.03021e-13	1.01385e-37	1.98018e-13	1.6942e-37	16	118.852	DAQEFAADVR	Stripped Sequence	TRUE	0	DAQEFAADVR	1	1	TRUE	_DAQEFAADVR_	15.6084	FALSE	_DAQEFAADVR_	_DAQEFAADVR_	no group specified	LABEL_FREE	FALSE	NaN	1.23666e-10	1.91864e-19	29.6757	15.7182	29.6176	1.18321e-05	3.54951e-05	1.91864e-19	1.19097e-09	FALSE	NaN	260.393	260.393	TRUE	TRUE	-21.626	2	_DAQEFAADVR_	_DAQEFAADVR_	561.265	561.264	260.393
Not Defined	A210305_bc_hela_200ng_100min_dia_standard_py3_1033	NA	A210305_bc_hela_200ng_100min_dia_standard_py3_1033.d	3	P25440	P25440	-152.269	-153.812	2.03021e-13	1.01385e-37	1.98018e-13	1.6942e-37	16	118.852	LQDVFEFR	Stripped Sequence	TRUE	0	LQDVFEFR	2	1	TRUE	_LQDVFEFR_	51.3477	FALSE	_LQDVFEFR_	_LQDVFEFR_	no group specified	LABEL_FREE	FALSE	NaN	9.53959e-07	7.33388e-11	52.97	51.3649	52.9603	0.000131985	0.000216273	7.33388e-11	0.000179682	FALSE	NaN	279.889	279.889	TRUE	TRUE	-27.4468	2	_LQDVFEFR_	_LQDVFEFR_	527.272	527.27	279.889
Not Defined	A210305_bc_hela_200ng_100min_dia_standard_py3_1033	NA	A210305_bc_hela_200ng_100min_dia_standard_py3_1033.d	3	P25440	P25440	-152.269	-153.812	2.03021e-13	1.01385e-37	1.98018e-13	1.6942e-37	16	118.852	VVHIIQAR	Stripped Sequence	TRUE	0	VVHIIQAR	3	1	TRUE	_VVHIIQAR_	-17.0167	FALSE	_VVHIIQAR_	_VVHIIQAR_	no group specified	LABEL_FREE	FALSE	NaN	0.0104773	0.000371963	13.2266	-17.4729	13.3732	0.000155766	0.000371963	1.32009e-06	9.40149e-05	FALSE	NaN	251.839	251.839	TRUE	TRUE	-38.6133	2	_VVHIIQAR_	_VVHIIQAR_	468.293	468.292	251.839
Not Defined	A210305_bc_hela_200ng_100min_dia_standard_py3_1033	NA	A210305_bc_hela_200ng_100min_dia_standard_py3_1033.d	3	P25440	P25440	-152.269	-153.812	2.03021e-13	1.01385e-37	1.98018e-13	1.6942e-37	16	118.852	LQDVSGQLNSTK	Stripped Sequence	TRUE	0	LQDVSGQLNSTK	4	1	FALSE	_LQDVSGQLNSTK_	0.388871	FALSE	_LQDVSGQLNSTK_	_LQDVSGQLNSTK_	no group specified	LABEL_FREE	FALSE	NaN	5.88126e-05	1.32666e-07	21.0701	0.348644	21.0906	6.45205e-06	1.73926e-05	1.32666e-07	1.83088e-06	FALSE	NaN	243.03	243.03	TRUE	TRUE	-30.7454	2	_LQDVSGQLNSTK_	_LQDVSGQLNSTK_	645.338	645.338	243.03
Not Defined	A210305_bc_hela_200ng_100min_dia_standard_py3_1033	NA	A210305_bc_hela_200ng_100min_dia_standard_py3_1033.d	3	P25440	P25440	-152.269	-153.812	2.03021e-13	1.01385e-37	1.98018e-13	1.6942e-37	16	118.852	LAELQEQLR	Stripped Sequence	TRUE	0	LAELQEQLR	5	1	FALSE	_LAELQEQLR_	18.5189	FALSE	_LAELQEQLR_	_LAELQEQLR_	no group specified	LABEL_FREE	FALSE	NaN	1.06067e-05	6.45284e-09	31.0625	18.6826	30.9695	0.000152591	0.000410382	6.45284e-09	4.73838e-05	FALSE	NaN	291.01	291.01	TRUE	TRUE	-29.2696	2	_LAELQEQLR_	_LAELQEQLR_	550.309	550.308	291.01
Not Defined	A210305_bc_hela_200ng_100min_dia_standard_py3_1033	NA	A210305_bc_hela_200ng_100min_dia_standard_py3_1033.d	3	P25440	P25440	-152.269	-153.812	2.03021e-13	1.01385e-37	1.98018e-13	1.6942e-37	16	118.852	PVDASALGLHDYHDIIK	Stripped Sequence	TRUE	0	PVDASALGLHDYHDIIK	6	2	FALSE	_PVDASALGLHDYHDIIK_	50.0787	FALSE	_PVDASALGLHDYHDIIK_	_PVDASALGLHDYHDIIK_	no group specified	LABEL_FREE	FALSE	NaN	6.06258e-09	2.4356e-15	52.13	50.0086	52.1767	0.000298877	0.000896632	2.4356e-15	1.92194e-11	FALSE	NaN	65.4277	65.4277	TRUE	TRUE	-24.1116	3	_PVDASALGLHDYHDIIK_	_PVDASALGLHDYHDIIK_	621.992	621.99	65.4277
Not Defined	A210305_bc_hela_200ng_100min_dia_standard_py3_1033	NA	A210305_bc_hela_200ng_100min_dia_standard_py3_1033.d	3	P25440	P25440	-152.269	-153.812	2.03021e-13	1.01385e-37	1.98018e-13	1.6942e-37	16	118.852	PVDASALGLHDYHDIIK	Stripped Sequence	TRUE	0	PVDASALGLHDYHDIIK	6	2	FALSE	_PVDASALGLHDYHDIIK_	50.0787	FALSE	_PVDASALGLHDYHDIIK_	_PVDASALGLHDYHDIIK_	no group specified	LABEL_FREE	FALSE	NaN	1.09115e-11	1.73045e-22	52.1386	50.0215	52.1767	8.4452e-05	0.000250745	1.73045e-22	2.61126e-06	FALSE	NaN	55.6946	55.6946	TRUE	TRUE	-19.9935	4	_PVDASALGLHDYHDIIK_	_PVDASALGLHDYHDIIK_	466.745	466.744	55.6946
Not Defined	A210305_bc_hela_200ng_100min_dia_standard_py3_1033	NA	A210305_bc_hela_200ng_100min_dia_standard_py3_1033.d	3	P25440	P25440	-152.269	-153.812	2.03021e-13	1.01385e-37	1.98018e-13	1.6942e-37	16	118.852	VTNQLQYLHK	Stripped Sequence	TRUE	0	VTNQLQYLHK	7	2	FALSE	_VTNQLQYLHK_	-2.1415	FALSE	_VTNQLQYLHK_	_VTNQLQYLHK_	no group specified	LABEL_FREE	FALSE	NaN	2.53671e-10	1.28854e-18	20.1921	-1.57308	19.9696	1.2548e-05	3.63028e-05	1.28854e-18	1.34115e-06	FALSE	NaN	52.9696	52.9696	TRUE	TRUE	-22.0953	3	_VTNQLQYLHK_	_VTNQLQYLHK_	415.231	415.229	52.9696
Not Defined	A210305_bc_hela_200ng_100min_dia_standard_py3_1033	NA	A210305_bc_hela_200ng_100min_dia_standard_py3_1033.d	3	P25440	P25440	-152.269	-153.812	2.03021e-13	1.01385e-37	1.98018e-13	1.6942e-37	16	118.852	VTNQLQYLHK	Stripped Sequence	TRUE	0	VTNQLQYLHK	7	2	FALSE	_VTNQLQYLHK_	-2.1415	FALSE	_VTNQLQYLHK_	_VTNQLQYLHK_	no group specified	LABEL_FREE	FALSE	NaN	0.0132946	0.000567066	20.1921	-1.57308	19.9696	0.000265004	0.000567066	8.70844e-05	0.000140861	FALSE	NaN	60.0719	60.0719	TRUE	TRUE	-39.8206	2	_VTNQLQYLHK_	_VTNQLQYLHK_	622.343	622.342	60.0719
Not Defined	A210305_bc_hela_200ng_100min_dia_standard_py3_1033	NA	A210305_bc_hela_200ng_100min_dia_standard_py3_1033.d	3	P25440	P25440	-152.269	-153.812	2.03021e-13	1.01385e-37	1.98018e-13	1.6942e-37	16	118.852	TESSSAQQVAVSR	Stripped Sequence	TRUE	0	TESSSAQQVAVSR	8	1	FALSE	_TESSSAQQVAVSR_	-20.7464	FALSE	_TESSSAQQVAVSR_	_TESSSAQQVAVSR_	no group specified	LABEL_FREE	FALSE	NaN	0.00370155	8.88388e-05	12.3872	-20.7197	12.3775	0.000103704	0.000205734	1.65393e-05	8.88388e-05	FALSE	NaN	100.836	100.836	TRUE	TRUE	-35.8728	2	_TESSSAQQVAVSR_	_TESSSAQQVAVSR_	675.336	675.336	100.836
Not Defined	A210305_bc_hela_200ng_100min_dia_standard_py3_1033	NA	A210305_bc_hela_200ng_100min_dia_standard_py3_1033.d	3	P25440	P25440	-152.269	-153.812	2.03021e-13	1.01385e-37	1.98018e-13	1.6942e-37	16	118.852	SLHSAGPPLLAVTAAPPAQPLAK	Stripped Sequence	TRUE	0	SLHSAGPPLLAVTAAPPAQPLAK	9	1	FALSE	_SLHSAGPPLLAVTAAPPAQPLAK_	58.6081	FALSE	_SLHSAGPPLLAVTAAPPAQPLAK_	_SLHSAGPPLLAVTAAPPAQPLAK_	no group specified	LABEL_FREE	FALSE	NaN	1.61029e-10	3.91089e-19	57.8864	58.6237	57.8685	4.89387e-06	1.46737e-05	3.91089e-19	7.85439e-09	FALSE	NaN	524.428	524.428	TRUE	TRUE	-21.7992	3	_SLHSAGPPLLAVTAAPPAQPLAK_	_SLHSAGPPLLAVTAAPPAQPLAK_	736.423	736.423	524.428
Not Defined	A210305_bc_hela_200ng_100min_dia_standard_py3_1033	NA	A210305_bc_hela_200ng_100min_dia_standard_py3_1033.d	3	P25440	P25440	-152.269	-153.812	2.03021e-13	1.01385e-37	1.98018e-13	1.6942e-37	16	118.852	YNPPDHDVVAMAR	Stripped Sequence	TRUE	0	YNPPDHDVVAMAR	10	1	FALSE	_YNPPDHDVVAMAR_	14.4156	FALSE	_YNPPDHDVVAMAR_	_YNPPDHDVVAMAR_	no group specified	LABEL_FREE	FALSE	NaN	1.39118e-09	8.5791e-17	28.7091	14.2153	28.8367	1.1555e-05	2.44625e-05	8.5791e-17	1.02024e-05	FALSE	NaN	342.314	342.314	TRUE	TRUE	-23.1839	3	_YNPPDHDVVAMAR_	_YNPPDHDVVAMAR_	495.57	495.569	342.314
Not Defined	A210305_bc_hela_200ng_100min_dia_standard_py3_1033	NA	A210305_bc_hela_200ng_100min_dia_standard_py3_1033.d	3	P25440	P25440	-152.269	-153.812	2.03021e-13	1.01385e-37	1.98018e-13	1.6942e-37	16	118.852	AVHEQLAALSQGPISK	Stripped Sequence	TRUE	0	AVHEQLAALSQGPISK	11	1	FALSE	_AVHEQLAALSQGPISK_	24.3637	FALSE	_AVHEQLAALSQGPISK_	_AVHEQLAALSQGPISK_	no group specified	LABEL_FREE	FALSE	NaN	6.31186e-14	5.17451e-30	34.502	24.2016	34.5807	3.0522e-07	9.15661e-07	5.17451e-30	2.26473e-14	FALSE	NaN	102.222	102.222	TRUE	TRUE	-16.489	3	_AVHEQLAALSQGPISK_	_AVHEQLAALSQGPISK_	550.305	550.304	102.222
Not Defined	A210305_bc_hela_200ng_100min_dia_standard_py3_1033	NA	A210305_bc_hela_200ng_100min_dia_standard_py3_1033.d	3	P25440	P25440	-152.269	-153.812	2.03021e-13	1.01385e-37	1.98018e-13	1.6942e-37	16	118.852	DSNPEEIEIDFETLKPSTLR	Stripped Sequence	TRUE	1	DSNPEEIEIDFETLKPSTLR	12	1	FALSE	_DSNPEEIEIDFETLKPSTLR_	83.4401	FALSE	_DSNPEEIEIDFETLKPSTLR_	_DSNPEEIEIDFETLKPSTLR_	no group specified	LABEL_FREE	FALSE	NaN	0.0759178	0.0043736	76.0996	84.7669	75.2712	0.00183034	0.0043736	0.000105794	0.00101161	FALSE	NaN	62.424	62.424	TRUE	TRUE	-49.9723	3	_DSNPEEIEIDFETLKPSTLR_	_DSNPEEIEIDFETLKPSTLR_	778.388	778.388	62.424
Not Defined	A210305_bc_hela_200ng_100min_dia_standard_py3_1033	NA	A210305_bc_hela_200ng_100min_dia_standard_py3_1033.d	3	P25440	P25440	-152.269	-153.812	2.03021e-13	1.01385e-37	1.98018e-13	1.6942e-37	16	118.852	VASMPQEEQELVVTIPK	Stripped Sequence	TRUE	0	VASMPQEEQELVVTIPK	13	1	FALSE	_VASMPQEEQELVVTIPK_	65.1059	FALSE	_VASMPQEEQELVVTIPK_	_VASMPQEEQELVVTIPK_	no group specified	LABEL_FREE	FALSE	NaN	2.11814e-06	3.32373e-10	62.7931	65.615	62.4758	0.0017859	0.00374637	3.32373e-10	0.00161133	FALSE	NaN	31.2067	31.2067	TRUE	TRUE	-28.0254	2	_VASMPQEEQELVVTIPK_	_VASMPQEEQELVVTIPK_	949.501	949.499	31.2067
Not Defined	A210305_bc_hela_200ng_100min_dia_standard_py3_1033	NA	A210305_bc_hela_200ng_100min_dia_standard_py3_1033.d	3	P25440	P25440	-152.269	-153.812	2.03021e-13	1.01385e-37	1.98018e-13	1.6942e-37	16	118.852	ASGSGGGSAALGPSGFGPSGGSGTK	Stripped Sequence	TRUE	0	ASGSGGGSAALGPSGFGPSGGSGTK	14	1	FALSE	_ASGSGGGSAALGPSGFGPSGGSGTK_	17.0912	FALSE	_ASGSGGGSAALGPSGFGPSGGSGTK_	_ASGSGGGSAALGPSGFGPSGGSGTK_	no group specified	LABEL_FREE	FALSE	NaN	0.0632337	0.00374163	30.1206	16.7699	30.255	0.0210214	0.0583755	0.000946964	0.00374163	FALSE	NaN	21.949	21.949	TRUE	TRUE	-48.9798	2	_ASGSGGGSAALGPSGFGPSGGSGTK_	_ASGSGGGSAALGPSGFGPSGGSGTK_	1004.47	1004.47	21.949
Not Defined	A210305_bc_hela_200ng_100min_dia_standard_py3_1033	NA	A210305_bc_hela_200ng_100min_dia_standard_py3_1033.d	3	P25445	P25445	-156.013	-158.829	1.37169e-08	8.98069e-25	7.24617e-09	5.67319e-25	7	105.735	NDNVQDTAEQK	Stripped Sequence	TRUE	0	NDNVQDTAEQK	1	1	TRUE	_NDNVQDTAEQK_	-32.927	FALSE	_NDNVQDTAEQK_	_NDNVQDTAEQK_	no group specified	LABEL_FREE	FALSE	NaN	1.11536e-05	7.06521e-09	8.04285	-33.0429	8.07799	3.14734e-06	9.43442e-06	5.4767e-10	7.06521e-09	FALSE	NaN	226.587	226.587	TRUE	TRUE	-29.3104	2	_NDNVQDTAEQK_	_NDNVQDTAEQK_	631.286	631.286	226.587
Not Defined	A210305_bc_hela_200ng_100min_dia_standard_py3_1033	NA	A210305_bc_hela_200ng_100min_dia_standard_py3_1033.d	3	P25445	P25445	-156.013	-158.829	1.37169e-08	8.98069e-25	7.24617e-09	5.67319e-25	7	105.735	DITSDSENSNFR	Stripped Sequence	TRUE	0	DITSDSENSNFR	2	1	TRUE	_DITSDSENSNFR_	6.94575	FALSE	_DITSDSENSNFR_	_DITSDSENSNFR_	no group specified	LABEL_FREE	FALSE	NaN	1.2821e-09	7.07833e-17	24.7136	6.93583	24.7188	2.53403e-06	7.5996e-06	7.07833e-17	2.4775e-09	FALSE	NaN	232.204	232.204	TRUE	TRUE	-23.1322	2	_DITSDSENSNFR_	_DITSDSENSNFR_	692.802	692.801	232.204
Not Defined	A210305_bc_hela_200ng_100min_dia_standard_py3_1033	NA	A210305_bc_hela_200ng_100min_dia_standard_py3_1033.d	3	P25445	P25445	-156.013	-158.829	1.37169e-08	8.98069e-25	7.24617e-09	5.67319e-25	7	105.735	ANLCTLAEK	Stripped Sequence	TRUE	0	ANLCTLAEK	3	1	TRUE	_ANLC[+57]TLAEK_	0.870286	FALSE	_ANLC[Carbamidomethyl (C)]TLAEK_	_ANLC[Carbamidomethyl (C)]TLAEK_	no group specified	LABEL_FREE	FALSE	NaN	0.01692	0.00101499	21.6562	1.42739	21.3527	0.00188812	0.00419499	0.000454371	0.00101499	FALSE	NaN	184.084	184.084	TRUE	TRUE	-41.8018	2	_ANLC[+57]TLAEK_	_ANLC[Carbamidomethyl (C)]TLAEK_	510.263	510.262	184.084
Not Defined	A210305_bc_hela_200ng_100min_dia_standard_py3_1033	NA	A210305_bc_hela_200ng_100min_dia_standard_py3_1033.d	3	P25445	P25445	-156.013	-158.829	1.37169e-08	8.98069e-25	7.24617e-09	5.67319e-25	7	105.735	ECTLTSNTK	Stripped Sequence	TRUE	0	ECTLTSNTK	4	1	FALSE	_EC[+57]TLTSNTK_	-33.4708	FALSE	_EC[Carbamidomethyl (C)]TLTSNTK_	_EC[Carbamidomethyl (C)]TLTSNTK_	no group specified	LABEL_FREE	FALSE	NaN	2.35506e-05	2.6863e-08	7.86368	-33.6353	7.91309	8.6166e-05	0.00015699	2.6863e-08	0.000101481	FALSE	NaN	157.139	157.139	TRUE	TRUE	-29.9333	2	_EC[+57]TLTSNTK_	_EC[Carbamidomethyl (C)]TLTSNTK_	527.248	527.247	157.139
Not Defined	A210305_bc_hela_200ng_100min_dia_standard_py3_1033	NA	A210305_bc_hela_200ng_100min_dia_standard_py3_1033.d	3	P25445	P25445	-156.013	-158.829	1.37169e-08	8.98069e-25	7.24617e-09	5.67319e-25	7	105.735	DCTVNGDEPDCVPCQEGK	Stripped Sequence	TRUE	0	DCTVNGDEPDCVPCQEGK	5	1	FALSE	_DC[+57]TVNGDEPDC[+57]VPC[+57]QEGK_	11.2194	FALSE	_DC[Carbamidomethyl (C)]TVNGDEPDC[Carbamidomethyl (C)]VPC[Carbamidomethyl (C)]QEGK_	_DC[Carbamidomethyl (C)]TVNGDEPDC[Carbamidomethyl (C)]VPC[Carbamidomethyl (C)]QEGK_	no group specified	LABEL_FREE	FALSE	NaN	1.24916e-10	1.97243e-19	26.908	11.0863	26.9931	1.07219e-05	3.21629e-05	1.97243e-19	2.79928e-09	FALSE	NaN	71.0354	71.0354	TRUE	TRUE	-21.6326	2	_DC[+57]TVNGDEPDC[+57]VPC[+57]QEGK_	_DC[Carbamidomethyl (C)]TVNGDEPDC[Carbamidomethyl (C)]VPC[Carbamidomethyl (C)]QEGK_	1040.41	1040.4	71.0354
Not Defined	A210305_bc_hela_200ng_100min_dia_standard_py3_1033	NA	A210305_bc_hela_200ng_100min_dia_standard_py3_1033.d	3	P25445	P25445	-156.013	-158.829	1.37169e-08	8.98069e-25	7.24617e-09	5.67319e-25	7	105.735	ENQGSHESPTLNPETVAINLSDVDLSK	Stripped Sequence	TRUE	0	ENQGSHESPTLNPETVAINLSDVDLSK	6	1	FALSE	_ENQGSHESPTLNPETVAINLSDVDLSK_	81.9546	FALSE	_ENQGSHESPTLNPETVAINLSDVDLSK_	_ENQGSHESPTLNPETVAINLSDVDLSK_	no group specified	LABEL_FREE	FALSE	NaN	4.47983e-10	5.48741e-18	73.6947	82.1324	73.5988	0.000196267	0.000564003	5.48741e-18	2.47987e-05	FALSE	NaN	85.9744	85.9744	TRUE	TRUE	-22.4623	3	_ENQGSHESPTLNPETVAINLSDVDLSK_	_ENQGSHESPTLNPETVAINLSDVDLSK_	965.472	965.471	85.9744
Not Defined	A210305_bc_hela_200ng_100min_dia_standard_py3_1033	NA	A210305_bc_hela_200ng_100min_dia_standard_py3_1033.d	3	P25445	P25445	-156.013	-158.829	1.37169e-08	8.98069e-25	7.24617e-09	5.67319e-25	7	105.735	YITTIAGVMTLSQVK	Stripped Sequence	TRUE	0	YITTIAGVMTLSQVK	7	1	FALSE	_YITTIAGVMTLSQVK_	79.6415	FALSE	_YITTIAGVMTLSQVK_	_YITTIAGVMTLSQVK_	no group specified	LABEL_FREE	FALSE	NaN	0.00164268	2.80302e-05	72.0168	79.1885	72.2984	4.01007e-05	9.22718e-05	2.67163e-11	2.80302e-05	FALSE	NaN	39.2924	39.2924	TRUE	TRUE	-34.5187	2	_YITTIAGVMTLSQVK_	_YITTIAGVMTLSQVK_	812.953	812.952	39.2924
Not Defined	A210305_bc_hela_200ng_100min_dia_standard_py3_1033	NA	A210305_bc_hela_200ng_100min_dia_standard_py3_1033.d	3	P25490	P25490	-155.037	-160.609	9.14366e-10	6.40773e-21	5.36092e-10	3.48888e-21	8	222.169	IHTGDRPYVCPFDGCNK	Stripped Sequence	TRUE	1	IHTGDRPYVCPFDGCNK	1	2	TRUE	_IHTGDRPYVC[+57]PFDGC[+57]NK_	10.9467	FALSE	_IHTGDRPYVC[Carbamidomethyl (C)]PFDGC[Carbamidomethyl (C)]NK_	_IHTGDRPYVC[Carbamidomethyl (C)]PFDGC[Carbamidomethyl (C)]NK_	no group specified	LABEL_FREE	FALSE	NaN	2.63346e-09	3.75465e-16	26.8064	10.9265	26.8192	3.17843e-06	9.53286e-06	3.75465e-16	2.43169e-09	FALSE	NaN	310.859	310.859	TRUE	TRUE	-23.5866	3	_IHTGDRPYVC[+57]PFDGC[+57]NK_	_IHTGDRPYVC[Carbamidomethyl (C)]PFDGC[Carbamidomethyl (C)]NK_	679.309	679.308	310.859
Not Defined	A210305_bc_hela_200ng_100min_dia_standard_py3_1033	NA	A210305_bc_hela_200ng_100min_dia_standard_py3_1033.d	3	P25490	P25490	-155.037	-160.609	9.14366e-10	6.40773e-21	5.36092e-10	3.48888e-21	8	222.169	IHTGDRPYVCPFDGCNK	Stripped Sequence	TRUE	1	IHTGDRPYVCPFDGCNK	1	2	TRUE	_IHTGDRPYVC[+57]PFDGC[+57]NK_	10.9467	FALSE	_IHTGDRPYVC[Carbamidomethyl (C)]PFDGC[Carbamidomethyl (C)]NK_	_IHTGDRPYVC[Carbamidomethyl (C)]PFDGC[Carbamidomethyl (C)]NK_	no group specified	LABEL_FREE	FALSE	NaN	4.99899e-07	2.11874e-11	26.8182	10.9451	26.8192	0.000128641	0.000256792	2.11874e-11	0.00012913	FALSE	NaN	234.51	234.51	TRUE	TRUE	-26.9927	4	_IHTGDRPYVC[+57]PFDGC[+57]NK_	_IHTGDRPYVC[Carbamidomethyl (C)]PFDGC[Carbamidomethyl (C)]NK_	509.733	509.732	234.51
Not Defined	A210305_bc_hela_200ng_100min_dia_standard_py3_1033	NA	A210305_bc_hela_200ng_100min_dia_standard_py3_1033.d	3	P25490	P25490	-155.037	-160.609	9.14366e-10	6.40773e-21	5.36092e-10	3.48888e-21	8	222.169	SYLSGGAGAAGGGGADPGNK	Stripped Sequence	TRUE	0	SYLSGGAGAAGGGGADPGNK	2	1	TRUE	_SYLSGGAGAAGGGGADPGNK_	0.171821	FALSE	_SYLSGGAGAAGGGGADPGNK_	_SYLSGGAGAAGGGGADPGNK_	no group specified	LABEL_FREE	FALSE	NaN	0.000148596	6.36789e-07	20.8698	-0.0442881	20.98	1.49649e-05	3.71356e-05	6.36789e-07	7.12213e-06	FALSE	NaN	534.531	534.531	TRUE	TRUE	-31.6382	2	_SYLSGGAGAAGGGGADPGNK_	_SYLSGGAGAAGGGGADPGNK_	832.387	832.387	534.531
Not Defined	A210305_bc_hela_200ng_100min_dia_standard_py3_1033	NA	A210305_bc_hela_200ng_100min_dia_standard_py3_1033.d	3	P25490	P25490	-155.037	-160.609	9.14366e-10	6.40773e-21	5.36092e-10	3.48888e-21	8	222.169	PFQCTFEGCGK	Stripped Sequence	FALSE	0	PFQCTFEGCGK	3	1	TRUE	_PFQC[+57]TFEGC[+57]GK_	10.713	FALSE	_PFQC[Carbamidomethyl (C)]TFEGC[Carbamidomethyl (C)]GK_	_PFQC[Carbamidomethyl (C)]TFEGC[Carbamidomethyl (C)]GK_	no group specified	LABEL_FREE	FALSE	NaN	2.1421e-09	2.34094e-16	26.6845	10.7318	26.6736	4.60802e-06	1.37975e-05	2.34094e-16	2.65559e-08	FALSE	NaN	508.223	508.223	TRUE	TRUE	-23.4565	2	_PFQC[+57]TFEGC[+57]GK_	_PFQC[Carbamidomethyl (C)]TFEGC[Carbamidomethyl (C)]GK_	665.781	665.781	508.223
Not Defined	A210305_bc_hela_200ng_100min_dia_standard_py3_1033	NA	A210305_bc_hela_200ng_100min_dia_standard_py3_1033.d	3	P25490	P25490	-155.037	-160.609	9.14366e-10	6.40773e-21	5.36092e-10	3.48888e-21	8	222.169	EEVVGGDDSDGLR	Stripped Sequence	TRUE	0	EEVVGGDDSDGLR	4	1	FALSE	_EEVVGGDDSDGLR_	6.80101	FALSE	_EEVVGGDDSDGLR_	_EEVVGGDDSDGLR_	no group specified	LABEL_FREE	FALSE	NaN	0.000414599	3.39424e-06	24.6167	6.75241	24.6426	2.32152e-06	3.57031e-06	2.13532e-11	3.39424e-06	FALSE	NaN	313.031	313.031	TRUE	TRUE	-32.7397	2	_EEVVGGDDSDGLR_	_EEVVGGDDSDGLR_	674.305	674.304	313.031
Not Defined	A210305_bc_hela_200ng_100min_dia_standard_py3_1033	NA	A210305_bc_hela_200ng_100min_dia_standard_py3_1033.d	3	P25490	P25490	-155.037	-160.609	9.14366e-10	6.40773e-21	5.36092e-10	3.48888e-21	8	222.169	VHVCAECGK	Stripped Sequence	FALSE	0	VHVCAECGK	5	1	FALSE	_VHVC[+57]AEC[+57]GK_	-47.8721	FALSE	_VHVC[Carbamidomethyl (C)]AEC[Carbamidomethyl (C)]GK_	_VHVC[Carbamidomethyl (C)]AEC[Carbamidomethyl (C)]GK_	no group specified	LABEL_FREE	FALSE	NaN	0.00892934	0.00029392	3.21327	-47.8455	3.20408	0.000201723	0.00029392	4.52279e-05	0.000266022	FALSE	NaN	260.65	260.65	TRUE	TRUE	-38.0239	2	_VHVC[+57]AEC[+57]GK_	_VHVC[Carbamidomethyl (C)]AEC[Carbamidomethyl (C)]GK_	530.239	530.238	260.65
Not Defined	A210305_bc_hela_200ng_100min_dia_standard_py3_1033	NA	A210305_bc_hela_200ng_100min_dia_standard_py3_1033.d	3	P25490	P25490	-155.037	-160.609	9.14366e-10	6.40773e-21	5.36092e-10	3.48888e-21	8	222.169	HQLVHTGEK	Stripped Sequence	FALSE	0	HQLVHTGEK	6	1	FALSE	_HQLVHTGEK_	-68.9611	FALSE	_HQLVHTGEK_	_HQLVHTGEK_	no group specified	LABEL_FREE	FALSE	NaN	0.00604056	0.000172343	0.0572871	-62.0305	0	0.00352049	0.00985764	0.000172343	0.000531478	FALSE	NaN	69.5375	69.5375	TRUE	TRUE	-36.92	2	_HQLVHTGEK_	_HQLVHTGEK_	524.78	524.779	69.5375
Not Defined	A210305_bc_hela_200ng_100min_dia_standard_py3_1033	NA	A210305_bc_hela_200ng_100min_dia_standard_py3_1033.d	3	P25490	P25490	-155.037	-160.609	9.14366e-10	6.40773e-21	5.36092e-10	3.48888e-21	8	222.169	QLAEFAR	Stripped Sequence	FALSE	0	QLAEFAR	8	1	FALSE	_QLAEFAR_	-1.28209	FALSE	_QLAEFAR_	_QLAEFAR_	no group specified	LABEL_FREE	FALSE	NaN	0.0760994	0.00438289	20.6638	-0.297131	20.2296	0.0140303	0.0333697	0.00433818	0.00438289	FALSE	NaN	137.684	137.684	TRUE	TRUE	-49.9861	2	_QLAEFAR_	_QLAEFAR_	417.727	417.725	137.684
Not Defined	A210305_bc_hela_200ng_100min_dia_standard_py3_1033	NA	A210305_bc_hela_200ng_100min_dia_standard_py3_1033.d	3	P25685	P25685	-152.87	-158.996	1.44579e-12	2.13836e-24	1.208e-12	1.33042e-24	17	692.478	VSLEEIYSGCTK	Stripped Sequence	FALSE	0	VSLEEIYSGCTK	1	1	TRUE	_VSLEEIYSGC[+57]TK_	43.4886	FALSE	_VSLEEIYSGC[Carbamidomethyl (C)]TK_	_VSLEEIYSGC[Carbamidomethyl (C)]TK_	no group specified	LABEL_FREE	FALSE	NaN	6.13512e-07	3.14526e-11	47.2837	43.4331	47.3347	1.62073e-06	4.86139e-06	3.14526e-11	7.65713e-10	FALSE	NaN	4979.07	4979.07	TRUE	TRUE	-27.1353	2	_VSLEEIYSGC[+57]TK_	_VSLEEIYSGC[Carbamidomethyl (C)]TK_	693.334	693.334	4979.07
Not Defined	A210305_bc_hela_200ng_100min_dia_standard_py3_1033	NA	A210305_bc_hela_200ng_100min_dia_standard_py3_1033.d	3	P25685	P25685	-152.87	-158.996	1.44579e-12	2.13836e-24	1.208e-12	1.33042e-24	17	692.478	VPGEGLPLPK	Stripped Sequence	TRUE	0	VPGEGLPLPK	2	1	TRUE	_VPGEGLPLPK_	32.3344	FALSE	_VPGEGLPLPK_	_VPGEGLPLPK_	no group specified	LABEL_FREE	FALSE	NaN	0.000286259	1.87082e-06	39.5051	32.2809	39.5402	0.000587336	0.000907237	1.87082e-06	0.0008529	FALSE	NaN	3952.47	3952.47	TRUE	TRUE	-32.3256	2	_VPGEGLPLPK_	_VPGEGLPLPK_	503.8	503.799	3952.47
Not Defined	A210305_bc_hela_200ng_100min_dia_standard_py3_1033	NA	A210305_bc_hela_200ng_100min_dia_standard_py3_1033.d	3	P25685	P25685	-152.87	-158.996	1.44579e-12	2.13836e-24	1.208e-12	1.33042e-24	17	692.478	DYYQTLGLAR	Stripped Sequence	TRUE	0	DYYQTLGLAR	3	1	TRUE	_DYYQTLGLAR_	46.4147	FALSE	_DYYQTLGLAR_	_DYYQTLGLAR_	no group specified	LABEL_FREE	FALSE	NaN	0.00256054	5.31553e-05	49.3162	46.4467	49.289	0.000221381	0.000429009	5.31553e-05	0.000181978	FALSE	NaN	2925.83	2925.83	TRUE	TRUE	-35.2161	2	_DYYQTLGLAR_	_DYYQTLGLAR_	600.306	600.305	2925.83
Not Defined	A210305_bc_hela_200ng_100min_dia_standard_py3_1033	NA	A210305_bc_hela_200ng_100min_dia_standard_py3_1033.d	3	P25685	P25685	-152.87	-158.996	1.44579e-12	2.13836e-24	1.208e-12	1.33042e-24	17	692.478	EALCGCTVNVPTLDGR	Stripped Sequence	TRUE	0	EALCGCTVNVPTLDGR	4	1	FALSE	_EALC[+57]GC[+57]TVNVPTLDGR_	50.6408	FALSE	_EALC[Carbamidomethyl (C)]GC[Carbamidomethyl (C)]TVNVPTLDGR_	_EALC[Carbamidomethyl (C)]GC[Carbamidomethyl (C)]TVNVPTLDGR_	no group specified	LABEL_FREE	FALSE	NaN	2.84453e-07	7.06266e-12	52.3506	50.3443	52.5408	0.000104139	0.000208319	7.06266e-12	0.000104098	FALSE	NaN	2834.68	2834.68	TRUE	TRUE	-26.6057	2	_EALC[+57]GC[+57]TVNVPTLDGR_	_EALC[Carbamidomethyl (C)]GC[Carbamidomethyl (C)]TVNVPTLDGR_	881.417	881.416	2834.68
Not Defined	A210305_bc_hela_200ng_100min_dia_standard_py3_1033	NA	A210305_bc_hela_200ng_100min_dia_standard_py3_1033.d	3	P25685	P25685	-152.87	-158.996	1.44579e-12	2.13836e-24	1.208e-12	1.33042e-24	17	692.478	NPFDTFFGQR	Stripped Sequence	TRUE	0	NPFDTFFGQR	5	1	FALSE	_NPFDTFFGQR_	71.3224	FALSE	_NPFDTFFGQR_	_NPFDTFFGQR_	no group specified	LABEL_FREE	FALSE	NaN	9.98983e-08	8.78912e-13	66.9449	71.3304	66.9385	7.4353e-06	2.22904e-05	8.78912e-13	1.55059e-08	FALSE	NaN	2226.25	2226.25	TRUE	TRUE	-25.9063	2	_NPFDTFFGQR_	_NPFDTFFGQR_	614.791	614.79	2226.25
Not Defined	A210305_bc_hela_200ng_100min_dia_standard_py3_1033	NA	A210305_bc_hela_200ng_100min_dia_standard_py3_1033.d	3	P25685	P25685	-152.87	-158.996	1.44579e-12	2.13836e-24	1.208e-12	1.33042e-24	17	692.478	DVIRPGMR	Stripped Sequence	TRUE	1	DVIRPGMR	6	1	FALSE	_DVIRPGMR_	-14.7881	FALSE	_DVIRPGMR_	_DVIRPGMR_	no group specified	LABEL_FREE	FALSE	NaN	0.000871281	1.0828e-05	14.688	-14.6374	14.6247	0.000112361	0.000316453	9.80363e-06	1.0828e-05	FALSE	NaN	1837	1837	TRUE	TRUE	-33.6428	2	_DVIRPGMR_	_DVIRPGMR_	472.261	472.26	1837
Not Defined	A210305_bc_hela_200ng_100min_dia_standard_py3_1033	NA	A210305_bc_hela_200ng_100min_dia_standard_py3_1033.d	3	P25685	P25685	-152.87	-158.996	1.44579e-12	2.13836e-24	1.208e-12	1.33042e-24	17	692.478	EIAEAYDVLSDPR	Stripped Sequence	TRUE	0	EIAEAYDVLSDPR	7	1	FALSE	_EIAEAYDVLSDPR_	49.5871	FALSE	_EIAEAYDVLSDPR_	_EIAEAYDVLSDPR_	no group specified	LABEL_FREE	FALSE	NaN	2.90822e-09	4.71076e-16	51.9937	49.8046	51.8361	4.8658e-06	1.4597e-05	4.71076e-16	3.78378e-10	FALSE	NaN	1418.19	1418.19	TRUE	TRUE	-23.6491	2	_EIAEAYDVLSDPR_	_EIAEAYDVLSDPR_	739.362	739.361	1418.19
Not Defined	A210305_bc_hela_200ng_100min_dia_standard_py3_1033	NA	A210305_bc_hela_200ng_100min_dia_standard_py3_1033.d	3	P25685	P25685	-152.87	-158.996	1.44579e-12	2.13836e-24	1.208e-12	1.33042e-24	17	692.478	KQDPPVTHDLR	Stripped Sequence	TRUE	1	KQDPPVTHDLR	8	1	FALSE	_KQDPPVTHDLR_	-28.6701	FALSE	_KQDPPVTHDLR_	_KQDPPVTHDLR_	no group specified	LABEL_FREE	FALSE	NaN	2.16883e-08	3.79403e-14	9.50985	-28.7526	9.54049	1.47677e-05	4.42772e-05	3.79403e-14	2.59336e-08	FALSE	NaN	1081.66	1081.66	TRUE	TRUE	-24.9184	3	_KQDPPVTHDLR_	_KQDPPVTHDLR_	435.902	435.9	1081.66
Not Defined	A210305_bc_hela_200ng_100min_dia_standard_py3_1033	NA	A210305_bc_hela_200ng_100min_dia_standard_py3_1033.d	3	P25685	P25685	-152.87	-158.996	1.44579e-12	2.13836e-24	1.208e-12	1.33042e-24	17	692.478	DKPHNIFK	Stripped Sequence	TRUE	1	DKPHNIFK	9	1	FALSE	_DKPHNIFK_	-32.927	FALSE	_DKPHNIFK_	_DKPHNIFK_	no group specified	LABEL_FREE	FALSE	NaN	0.000153794	6.74053e-07	8.06641	-32.9652	8.07799	0.000222653	0.000634643	6.74053e-07	3.26427e-05	FALSE	NaN	832.094	832.094	TRUE	TRUE	-31.673	2	_DKPHNIFK_	_DKPHNIFK_	499.775	499.774	832.094
Not Defined	A210305_bc_hela_200ng_100min_dia_standard_py3_1033	NA	A210305_bc_hela_200ng_100min_dia_standard_py3_1033.d	3	P25685	P25685	-152.87	-158.996	1.44579e-12	2.13836e-24	1.208e-12	1.33042e-24	17	692.478	EGDQTSNNIPADIVFVLK	Stripped Sequence	TRUE	0	EGDQTSNNIPADIVFVLK	10	2	FALSE	_EGDQTSNNIPADIVFVLK_	97.9031	FALSE	_EGDQTSNNIPADIVFVLK_	_EGDQTSNNIPADIVFVLK_	no group specified	LABEL_FREE	FALSE	NaN	1.62008e-10	3.9753e-19	83.0588	97.9794	83.0102	3.74707e-07	1.12412e-06	3.9753e-19	4.54816e-13	FALSE	NaN	675.842	675.842	TRUE	TRUE	-21.8032	2	_EGDQTSNNIPADIVFVLK_	_EGDQTSNNIPADIVFVLK_	980.505	980.503	675.842
Not Defined	A210305_bc_hela_200ng_100min_dia_standard_py3_1033	NA	A210305_bc_hela_200ng_100min_dia_standard_py3_1033.d	3	P25685	P25685	-152.87	-158.996	1.44579e-12	2.13836e-24	1.208e-12	1.33042e-24	17	692.478	EGDQTSNNIPADIVFVLK	Stripped Sequence	TRUE	0	EGDQTSNNIPADIVFVLK	10	2	FALSE	_EGDQTSNNIPADIVFVLK_	97.9031	FALSE	_EGDQTSNNIPADIVFVLK_	_EGDQTSNNIPADIVFVLK_	no group specified	LABEL_FREE	FALSE	NaN	0.0680662	0.00397547	83.0299	97.9341	83.0102	0.00133829	0.00397547	1.12468e-10	3.94092e-05	FALSE	NaN	44.1704	44.1704	TRUE	TRUE	-49.3675	3	_EGDQTSNNIPADIVFVLK_	_EGDQTSNNIPADIVFVLK_	654.006	654.004	44.1704
Not Defined	A210305_bc_hela_200ng_100min_dia_standard_py3_1033	NA	A210305_bc_hela_200ng_100min_dia_standard_py3_1033.d	3	P25685	P25685	-152.87	-158.996	1.44579e-12	2.13836e-24	1.208e-12	1.33042e-24	17	692.478	DGSDVIYPAR	Stripped Sequence	TRUE	0	DGSDVIYPAR	11	1	FALSE	_DGSDVIYPAR_	11.1842	FALSE	_DGSDVIYPAR_	_DGSDVIYPAR_	no group specified	LABEL_FREE	FALSE	NaN	0.000126357	4.85771e-07	27.1053	11.3936	26.9704	1.72279e-05	4.61171e-05	4.85771e-07	5.08074e-06	FALSE	NaN	497.02	497.02	TRUE	TRUE	-31.476	2	_DGSDVIYPAR_	_DGSDVIYPAR_	546.77	546.768	497.02
Not Defined	A210305_bc_hela_200ng_100min_dia_standard_py3_1033	NA	A210305_bc_hela_200ng_100min_dia_standard_py3_1033.d	3	P25685	P25685	-152.87	-158.996	1.44579e-12	2.13836e-24	1.208e-12	1.33042e-24	17	692.478	RDGSDVIYPAR	Stripped Sequence	TRUE	1	RDGSDVIYPAR	12	1	FALSE	_RDGSDVIYPAR_	-7.61187	FALSE	_RDGSDVIYPAR_	_RDGSDVIYPAR_	no group specified	LABEL_FREE	FALSE	NaN	6.01678e-06	2.30107e-09	17.5135	-7.78593	17.602	3.09179e-05	9.27021e-05	2.30107e-09	4.9399e-08	FALSE	NaN	160.748	160.748	TRUE	TRUE	-28.8186	2	_RDGSDVIYPAR_	_RDGSDVIYPAR_	624.82	624.819	160.748
Not Defined	A210305_bc_hela_200ng_100min_dia_standard_py3_1033	NA	A210305_bc_hela_200ng_100min_dia_standard_py3_1033.d	3	P25685	P25685	-152.87	-158.996	1.44579e-12	2.13836e-24	1.208e-12	1.33042e-24	17	692.478	TIPVVFK	Stripped Sequence	TRUE	0	TIPVVFK	13	1	FALSE	_TIPVVFK_	31.1779	FALSE	_TIPVVFK_	_TIPVVFK_	no group specified	LABEL_FREE	FALSE	NaN	0.0045421	0.000117566	38.7621	31.1937	38.7516	0.000110148	0.000196765	1.61133e-05	0.000117566	FALSE	NaN	124.548	124.548	TRUE	TRUE	-36.28	2	_TIPVVFK_	_TIPVVFK_	402.255	402.253	124.548
Not Defined	A210305_bc_hela_200ng_100min_dia_standard_py3_1033	NA	A210305_bc_hela_200ng_100min_dia_standard_py3_1033.d	3	P25685	P25685	-152.87	-158.996	1.44579e-12	2.13836e-24	1.208e-12	1.33042e-24	17	692.478	TVLEQVLPI	Stripped Sequence	TRUE	0	TVLEQVLPI	14	1	FALSE	_TVLEQVLPI_	98.0939	FALSE	_TVLEQVLPI_	_TVLEQVLPI_	no group specified	LABEL_FREE	FALSE	NaN	0.00137716	2.16115e-05	83.0084	97.9003	83.1317	0.000106617	0.000221405	2.16115e-05	7.68329e-05	FALSE	NaN	156.554	156.554	TRUE	TRUE	-34.263	2	_TVLEQVLPI_	_TVLEQVLPI_	506.308	506.306	156.554
Not Defined	A210305_bc_hela_200ng_100min_dia_standard_py3_1033	NA	A210305_bc_hela_200ng_100min_dia_standard_py3_1033.d	3	P25685	P25685	-152.87	-158.996	1.44579e-12	2.13836e-24	1.208e-12	1.33042e-24	17	692.478	QDPPVTHDLR	Stripped Sequence	TRUE	0	QDPPVTHDLR	15	1	FALSE	_QDPPVTHDLR_	-14.6396	FALSE	_QDPPVTHDLR_	_QDPPVTHDLR_	no group specified	LABEL_FREE	FALSE	NaN	0.0216085	0.00154595	15.0423	-13.4777	14.5379	0.00683288	0.00954007	0.00154595	0.00941263	FALSE	NaN	95.7633	95.7633	TRUE	TRUE	-43.6116	2	_QDPPVTHDLR_	_QDPPVTHDLR_	589.302	589.301	95.7633
Not Defined	A210305_bc_hela_200ng_100min_dia_standard_py3_1033	NA	A210305_bc_hela_200ng_100min_dia_standard_py3_1033.d	3	P25685	P25685	-152.87	-158.996	1.44579e-12	2.13836e-24	1.208e-12	1.33042e-24	17	692.478	KVPGEGLPLPK	Stripped Sequence	TRUE	1	KVPGEGLPLPK	16	1	FALSE	_KVPGEGLPLPK_	19.928	FALSE	_KVPGEGLPLPK_	_KVPGEGLPLPK_	no group specified	LABEL_FREE	FALSE	NaN	0.0486119	0.00305862	30.1493	16.6978	31.9017	0.0486027	0.114406	0.00305862	0.0283436	FALSE	NaN	103.189	103.189	TRUE	TRUE	-47.6738	2	_KVPGEGLPLPK_	_KVPGEGLPLPK_	567.848	567.847	103.189
Not Defined	A210305_bc_hela_200ng_100min_dia_standard_py3_1033	NA	A210305_bc_hela_200ng_100min_dia_standard_py3_1033.d	3	P25686	P25686	-148.499	-148.499	1.07748e-19	8.69236e-55	4.82077e-19	1.69835e-53	5	150.118	EGLTGTGTGPSR	Stripped Sequence	TRUE	0	EGLTGTGTGPSR	1	1	TRUE	_EGLTGTGTGPSR_	-17.9422	FALSE	_EGLTGTGTGPSR_	_EGLTGTGTGPSR_	no group specified	LABEL_FREE	FALSE	NaN	4.08951e-05	7.07088e-08	13.3988	-17.8413	13.3615	0.000224078	0.000463439	7.07088e-08	0.000208724	FALSE	NaN	630.085	630.085	TRUE	TRUE	-30.4157	2	_EGLTGTGTGPSR_	_EGLTGTGTGPSR_	566.783	566.782	630.085
Not Defined	A210305_bc_hela_200ng_100min_dia_standard_py3_1033	NA	A210305_bc_hela_200ng_100min_dia_standard_py3_1033.d	3	P25686	P25686	-148.499	-148.499	1.07748e-19	8.69236e-55	4.82077e-19	1.69835e-53	5	150.118	ASYYEILDVPR	Stripped Sequence	TRUE	0	ASYYEILDVPR	2	2	TRUE	_[+42]ASYYEILDVPR_	94.0509	FALSE	_[Acetyl (Protein N-term)]ASYYEILDVPR_	_[Acetyl (Protein N-term)]ASYYEILDVPR_	no group specified	LABEL_FREE	FALSE	NaN	1.06683e-17	3.71606e-44	81.1542	94.0187	81.1675	2.36392e-07	7.08416e-07	3.71606e-44	7.61142e-10	FALSE	NaN	92.4986	92.4986	TRUE	TRUE	-11.0425	2	_[+42]ASYYEILDVPR_	_[Acetyl (Protein N-term)]ASYYEILDVPR_	684.346	684.345	92.4986
Not Defined	A210305_bc_hela_200ng_100min_dia_standard_py3_1033	NA	A210305_bc_hela_200ng_100min_dia_standard_py3_1033.d	3	P25686	P25686	-148.499	-148.499	1.07748e-19	8.69236e-55	4.82077e-19	1.69835e-53	5	150.118	ASYYEILDVPR	Stripped Sequence	TRUE	0	ASYYEILDVPR	2	2	TRUE	_A[+42]SYYEILDVPR_	91.1352	FALSE	_A[Acetyl (Protein N-term)]SYYEILDVPR_	_A[Acetyl (Protein N-term)]SYYEILDVPR_	no group specified	LABEL_FREE	FALSE	NaN	1.30063e-09	7.31997e-17	81.1341	92.3418	80.5579	4.2183e-05	0.000108437	7.31997e-17	1.81121e-05	FALSE	NaN	104.561	104.561	TRUE	TRUE	-23.1413	2	_A[+42]SYYEILDVPR_	_A[Acetyl (Protein N-term)]SYYEILDVPR_	684.346	684.345	104.561
Not Defined	A210305_bc_hela_200ng_100min_dia_standard_py3_1033	NA	A210305_bc_hela_200ng_100min_dia_standard_py3_1033.d	3	P25686	P25686	-148.499	-148.499	1.07748e-19	8.69236e-55	4.82077e-19	1.69835e-53	5	150.118	SVSTSTTFVQGR	Stripped Sequence	TRUE	0	SVSTSTTFVQGR	3	1	TRUE	_SVSTSTTFVQGR_	3.36501	FALSE	_SVSTSTTFVQGR_	_SVSTSTTFVQGR_	no group specified	LABEL_FREE	FALSE	NaN	2.38003e-14	1.5803e-31	22.6422	3.23259	22.7164	7.73855e-06	2.32131e-05	1.5803e-31	2.55976e-09	FALSE	NaN	115.191	115.191	TRUE	TRUE	-15.8453	2	_SVSTSTTFVQGR_	_SVSTSTTFVQGR_	635.325	635.324	115.191
Not Defined	A210305_bc_hela_200ng_100min_dia_standard_py3_1033	NA	A210305_bc_hela_200ng_100min_dia_standard_py3_1033.d	3	P25686	P25686	-148.499	-148.499	1.07748e-19	8.69236e-55	4.82077e-19	1.69835e-53	5	150.118	EVAEAYEVLSDK	Stripped Sequence	TRUE	0	EVAEAYEVLSDK	4	1	FALSE	_EVAEAYEVLSDK_	36.3923	FALSE	_EVAEAYEVLSDK_	_EVAEAYEVLSDK_	no group specified	LABEL_FREE	FALSE	NaN	4.67276e-07	1.85913e-11	42.2369	36.2651	42.3332	1.54143e-07	4.62411e-07	8.51285e-14	1.85913e-11	FALSE	NaN	99.1196	99.1196	TRUE	TRUE	-26.946	2	_EVAEAYEVLSDK_	_EVAEAYEVLSDK_	676.833	676.832	99.1196
Not Defined	A210305_bc_hela_200ng_100min_dia_standard_py3_1033	NA	A210305_bc_hela_200ng_100min_dia_standard_py3_1033.d	3	P25705	P25705	-155.978	-159.212	1.24744e-08	6.50909e-24	6.60572e-09	3.95292e-24	40	1232.63	TGAIVDVPVGEELLGR	Stripped Sequence	TRUE	0	TGAIVDVPVGEELLGR	1	1	TRUE	_TGAIVDVPVGEELLGR_	81.3962	FALSE	_TGAIVDVPVGEELLGR_	_TGAIVDVPVGEELLGR_	no group specified	LABEL_FREE	FALSE	NaN	0.00119361	1.74444e-05	72.9531	80.7328	73.3003	0.000465169	0.000811121	1.74444e-05	0.000566943	FALSE	NaN	56329.3	56329.3	TRUE	TRUE	-34.0629	2	_TGAIVDVPVGEELLGR_	_TGAIVDVPVGEELLGR_	812.949	812.948	56329.3
Not Defined	A210305_bc_hela_200ng_100min_dia_standard_py3_1033	NA	A210305_bc_hela_200ng_100min_dia_standard_py3_1033.d	3	P25705	P25705	-155.978	-159.212	1.24744e-08	6.50909e-24	6.60572e-09	3.95292e-24	40	1232.63	VLSIGDGIAR	Stripped Sequence	TRUE	0	VLSIGDGIAR	2	1	TRUE	_VLSIGDGIAR_	30.2366	FALSE	_VLSIGDGIAR_	_VLSIGDGIAR_	no group specified	LABEL_FREE	FALSE	NaN	0.0141984	0.00065559	37.9631	29.9366	38.1493	0.00209127	0.00283269	0.00065559	0.00278554	FALSE	NaN	40688.6	40688.6	TRUE	TRUE	-40.2781	2	_VLSIGDGIAR_	_VLSIGDGIAR_	500.793	500.792	40688.6
Not Defined	A210305_bc_hela_200ng_100min_dia_standard_py3_1033	NA	A210305_bc_hela_200ng_100min_dia_standard_py3_1033.d	3	P25705	P25705	-155.978	-159.212	1.24744e-08	6.50909e-24	6.60572e-09	3.95292e-24	40	1232.63	TSIAIDTIINQK	Stripped Sequence	TRUE	0	TSIAIDTIINQK	3	1	TRUE	_TSIAIDTIINQK_	52.1927	FALSE	_TSIAIDTIINQK_	_TSIAIDTIINQK_	no group specified	LABEL_FREE	FALSE	NaN	8.46933e-08	6.29198e-13	53.3151	51.9936	53.4281	6.73459e-06	2.01581e-05	6.29198e-13	4.56432e-08	FALSE	NaN	28008.4	28008.4	TRUE	TRUE	-25.7979	2	_TSIAIDTIINQK_	_TSIAIDTIINQK_	658.875	658.874	28008.4
Not Defined	A210305_bc_hela_200ng_100min_dia_standard_py3_1033	NA	A210305_bc_hela_200ng_100min_dia_standard_py3_1033.d	3	P25705	P25705	-155.978	-159.212	1.24744e-08	6.50909e-24	6.60572e-09	3.95292e-24	40	1232.63	EAYPGDVFYLHSR	Stripped Sequence	TRUE	0	EAYPGDVFYLHSR	4	2	FALSE	_EAYPGDVFYLHSR_	42.7047	FALSE	_EAYPGDVFYLHSR_	_EAYPGDVFYLHSR_	no group specified	LABEL_FREE	FALSE	NaN	4.70705e-05	9.02895e-08	46.5898	42.6274	46.6471	0.000485372	0.000929766	9.02895e-08	0.000526261	FALSE	NaN	24041.8	24041.8	TRUE	TRUE	-30.5421	2	_EAYPGDVFYLHSR_	_EAYPGDVFYLHSR_	777.373	777.372	24041.8
Not Defined	A210305_bc_hela_200ng_100min_dia_standard_py3_1033	NA	A210305_bc_hela_200ng_100min_dia_standard_py3_1033.d	3	P25705	P25705	-155.978	-159.212	1.24744e-08	6.50909e-24	6.60572e-09	3.95292e-24	40	1232.63	EAYPGDVFYLHSR	Stripped Sequence	TRUE	0	EAYPGDVFYLHSR	4	2	FALSE	_EAYPGDVFYLHSR_	42.7047	FALSE	_EAYPGDVFYLHSR_	_EAYPGDVFYLHSR_	no group specified	LABEL_FREE	FALSE	NaN	1.05825e-06	8.94648e-11	46.6096	42.6543	46.6471	5.87917e-06	1.74675e-05	8.94648e-11	1.69936e-07	FALSE	NaN	3339.05	3339.05	TRUE	TRUE	-27.5209	3	_EAYPGDVFYLHSR_	_EAYPGDVFYLHSR_	518.584	518.583	3339.05
Not Defined	A210305_bc_hela_200ng_100min_dia_standard_py3_1033	NA	A210305_bc_hela_200ng_100min_dia_standard_py3_1033.d	3	P25705	P25705	-155.978	-159.212	1.24744e-08	6.50909e-24	6.60572e-09	3.95292e-24	40	1232.63	LELAQYR	Stripped Sequence	TRUE	0	LELAQYR	5	1	FALSE	_LELAQYR_	10.674	FALSE	_LELAQYR_	_LELAQYR_	no group specified	LABEL_FREE	FALSE	NaN	0.00612644	0.00017565	26.5115	10.4321	26.6511	0.000149822	0.000188594	8.52223e-05	0.00017565	FALSE	NaN	21968.7	21968.7	TRUE	TRUE	-36.9545	2	_LELAQYR_	_LELAQYR_	446.748	446.746	21968.7
Not Defined	A210305_bc_hela_200ng_100min_dia_standard_py3_1033	NA	A210305_bc_hela_200ng_100min_dia_standard_py3_1033.d	3	P25705	P25705	-155.978	-159.212	1.24744e-08	6.50909e-24	6.60572e-09	3.95292e-24	40	1232.63	TGTAEMSSILEER	Stripped Sequence	TRUE	0	TGTAEMSSILEER	6	2	FALSE	_TGTAEMSSILEER_	38.7819	FALSE	_TGTAEMSSILEER_	_TGTAEMSSILEER_	no group specified	LABEL_FREE	FALSE	NaN	0.00248367	5.09112e-05	43.8159	38.3808	44.1089	0.000532732	0.0010766	5.09112e-05	0.000470689	FALSE	NaN	20003.4	20003.4	TRUE	TRUE	-35.1653	2	_TGTAEMSSILEER_	_TGTAEMSSILEER_	712.34	712.34	20003.4
Not Defined	A210305_bc_hela_200ng_100min_dia_standard_py3_1033	NA	A210305_bc_hela_200ng_100min_dia_standard_py3_1033.d	3	P25705	P25705	-155.978	-159.212	1.24744e-08	6.50909e-24	6.60572e-09	3.95292e-24	40	1232.63	TGTAEMSSILEER	Stripped Sequence	TRUE	0	TGTAEMSSILEER	6	2	FALSE	_TGTAEM[+16]SSILEER_	9.34983	FALSE	_TGTAEM[Oxidation (M)]SSILEER_	_TGTAEM[Oxidation (M)]SSILEER_	no group specified	LABEL_FREE	FALSE	NaN	5.31003e-06	1.82935e-09	25.8419	9.14306	25.9446	6.85488e-05	0.000136823	1.82935e-09	6.8821e-05	FALSE	NaN	217.377	217.377	TRUE	TRUE	-28.7212	2	_TGTAEM[+16]SSILEER_	_TGTAEM[Oxidation (M)]SSILEER_	720.338	720.337	217.377
Not Defined	A210305_bc_hela_200ng_100min_dia_standard_py3_1033	NA	A210305_bc_hela_200ng_100min_dia_standard_py3_1033.d	3	P25705	P25705	-155.978	-159.212	1.24744e-08	6.50909e-24	6.60572e-09	3.95292e-24	40	1232.63	ILGADTSVDLEETGR	Stripped Sequence	TRUE	0	ILGADTSVDLEETGR	7	1	FALSE	_ILGADTSVDLEETGR_	43.8114	FALSE	_ILGADTSVDLEETGR_	_ILGADTSVDLEETGR_	no group specified	LABEL_FREE	FALSE	NaN	0.0149389	0.000741897	47.2807	43.4299	47.6192	0.00071312	0.000815904	0.000581558	0.000741897	FALSE	NaN	13023.9	13023.9	TRUE	TRUE	-40.6837	2	_ILGADTSVDLEETGR_	_ILGADTSVDLEETGR_	788.397	788.396	13023.9
Not Defined	A210305_bc_hela_200ng_100min_dia_standard_py3_1033	NA	A210305_bc_hela_200ng_100min_dia_standard_py3_1033.d	3	P25705	P25705	-155.978	-159.212	1.24744e-08	6.50909e-24	6.60572e-09	3.95292e-24	40	1232.63	ISEQSDAK	Stripped Sequence	TRUE	0	ISEQSDAK	8	1	FALSE	_ISEQSDAK_	-56.5657	FALSE	_ISEQSDAK_	_ISEQSDAK_	no group specified	LABEL_FREE	FALSE	NaN	0.00246989	5.05222e-05	1.29867	-56.2647	1.23386	5.85071e-05	8.34442e-05	4.15549e-05	5.05222e-05	FALSE	NaN	11036.7	11036.7	TRUE	TRUE	-35.1561	2	_ISEQSDAK_	_ISEQSDAK_	439.217	439.215	11036.7
Not Defined	A210305_bc_hela_200ng_100min_dia_standard_py3_1033	NA	A210305_bc_hela_200ng_100min_dia_standard_py3_1033.d	3	P25705	P25705	-155.978	-159.212	1.24744e-08	6.50909e-24	6.60572e-09	3.95292e-24	40	1232.63	HALIIYDDLSK	Stripped Sequence	TRUE	0	HALIIYDDLSK	9	1	FALSE	_HALIIYDDLSK_	35.5621	FALSE	_HALIIYDDLSK_	_HALIIYDDLSK_	no group specified	LABEL_FREE	FALSE	NaN	0.00141789	2.25606e-05	41.7778	35.6101	41.7468	0.000237558	0.000392881	2.25606e-05	0.000297233	FALSE	NaN	9209.79	9209.79	TRUE	TRUE	-34.3045	2	_HALIIYDDLSK_	_HALIIYDDLSK_	644.351	644.35	9209.79
Not Defined	A210305_bc_hela_200ng_100min_dia_standard_py3_1033	NA	A210305_bc_hela_200ng_100min_dia_standard_py3_1033.d	3	P25705	P25705	-155.978	-159.212	1.24744e-08	6.50909e-24	6.60572e-09	3.95292e-24	40	1232.63	NVQAEEMVEFSSGLK	Stripped Sequence	TRUE	0	NVQAEEMVEFSSGLK	10	3	FALSE	_NVQAEEMVEFSSGLK_	57.9213	FALSE	_NVQAEEMVEFSSGLK_	_NVQAEEMVEFSSGLK_	no group specified	LABEL_FREE	FALSE	NaN	0.00120322	1.76545e-05	56.6777	57.1932	57.164	0.000106343	0.000167762	1.76545e-05	0.000133613	FALSE	NaN	8251.74	8251.74	TRUE	TRUE	-34.0739	2	_NVQAEEMVEFSSGLK_	_NVQAEEMVEFSSGLK_	834.401	834.4	8251.74
Not Defined	A210305_bc_hela_200ng_100min_dia_standard_py3_1033	NA	A210305_bc_hela_200ng_100min_dia_standard_py3_1033.d	3	P25705	P25705	-155.978	-159.212	1.24744e-08	6.50909e-24	6.60572e-09	3.95292e-24	40	1232.63	NVQAEEMVEFSSGLK	Stripped Sequence	TRUE	0	NVQAEEMVEFSSGLK	10	3	FALSE	_NVQAEEM[+16]VEFSSGLK_	34.6732	FALSE	_NVQAEEM[Oxidation (M)]VEFSSGLK_	_NVQAEEM[Oxidation (M)]VEFSSGLK_	no group specified	LABEL_FREE	FALSE	NaN	0.0552772	0.00336712	41.2621	34.4843	41.4245	0.001453	0.00336712	0.000150559	0.00084133	FALSE	NaN	113.266	113.266	TRUE	TRUE	-48.3006	2	_NVQAEEM[+16]VEFSSGLK_	_NVQAEEM[Oxidation (M)]VEFSSGLK_	842.398	842.398	113.266
Not Defined	A210305_bc_hela_200ng_100min_dia_standard_py3_1033	NA	A210305_bc_hela_200ng_100min_dia_standard_py3_1033.d	3	P25705	P25705	-155.978	-159.212	1.24744e-08	6.50909e-24	6.60572e-09	3.95292e-24	40	1232.63	NVQAEEMVEFSSGLK	Stripped Sequence	TRUE	0	NVQAEEMVEFSSGLK	10	3	FALSE	_NVQAEEMVEFSSGLK_	57.9213	FALSE	_NVQAEEMVEFSSGLK_	_NVQAEEMVEFSSGLK_	no group specified	LABEL_FREE	FALSE	NaN	0.0171912	0.00105295	56.6641	57.1675	57.164	0.00100539	0.0011973	0.000765921	0.00105295	FALSE	NaN	43.5223	43.5223	TRUE	TRUE	-41.943	3	_NVQAEEMVEFSSGLK_	_NVQAEEMVEFSSGLK_	556.603	556.602	43.5223
Not Defined	A210305_bc_hela_200ng_100min_dia_standard_py3_1033	NA	A210305_bc_hela_200ng_100min_dia_standard_py3_1033.d	3	P25705	P25705	-155.978	-159.212	1.24744e-08	6.50909e-24	6.60572e-09	3.95292e-24	40	1232.63	RSTVAQLVK	Stripped Sequence	TRUE	1	RSTVAQLVK	11	1	FALSE	_RSTVAQLVK_	-22.6284	FALSE	_RSTVAQLVK_	_RSTVAQLVK_	no group specified	LABEL_FREE	FALSE	NaN	0.0123656	0.000492014	11.6079	-22.7877	11.6655	0.00095714	0.00124269	0.000492014	0.00113672	FALSE	NaN	6504.93	6504.93	TRUE	TRUE	-39.392	2	_RSTVAQLVK_	_RSTVAQLVK_	501.309	501.308	6504.93
Not Defined	A210305_bc_hela_200ng_100min_dia_standard_py3_1033	NA	A210305_bc_hela_200ng_100min_dia_standard_py3_1033.d	3	P25705	P25705	-155.978	-159.212	1.24744e-08	6.50909e-24	6.60572e-09	3.95292e-24	40	1232.63	GMSLNLEPDNVGVVVFGNDK	Stripped Sequence	TRUE	0	GMSLNLEPDNVGVVVFGNDK	12	4	FALSE	_GMSLNLEPDNVGVVVFGNDK_	94.8212	FALSE	_GMSLNLEPDNVGVVVFGNDK_	_GMSLNLEPDNVGVVVFGNDK_	no group specified	LABEL_FREE	FALSE	NaN	3.56123e-05	5.55567e-08	81.4929	94.8826	81.4688	4.01066e-05	0.000109021	5.55567e-08	1.12427e-05	FALSE	NaN	3033.33	3033.33	TRUE	TRUE	-30.2928	2	_GMSLNLEPDNVGVVVFGNDK_	_GMSLNLEPDNVGVVVFGNDK_	1052.52	1052.52	3033.33
Not Defined	A210305_bc_hela_200ng_100min_dia_standard_py3_1033	NA	A210305_bc_hela_200ng_100min_dia_standard_py3_1033.d	3	P25705	P25705	-155.978	-159.212	1.24744e-08	6.50909e-24	6.60572e-09	3.95292e-24	40	1232.63	GMSLNLEPDNVGVVVFGNDK	Stripped Sequence	TRUE	0	GMSLNLEPDNVGVVVFGNDK	12	4	FALSE	_GMSLNLEPDNVGVVVFGNDK_	94.8212	FALSE	_GMSLNLEPDNVGVVVFGNDK_	_GMSLNLEPDNVGVVVFGNDK_	no group specified	LABEL_FREE	FALSE	NaN	2.27408e-10	9.69941e-19	81.5064	94.9172	81.4688	2.67368e-05	8.00681e-05	9.69941e-19	1.42277e-07	FALSE	NaN	318.03	318.03	TRUE	TRUE	-22.0244	3	_GMSLNLEPDNVGVVVFGNDK_	_GMSLNLEPDNVGVVVFGNDK_	702.018	702.016	318.03
Not Defined	A210305_bc_hela_200ng_100min_dia_standard_py3_1033	NA	A210305_bc_hela_200ng_100min_dia_standard_py3_1033.d	3	P25705	P25705	-155.978	-159.212	1.24744e-08	6.50909e-24	6.60572e-09	3.95292e-24	40	1232.63	GMSLNLEPDNVGVVVFGNDK	Stripped Sequence	TRUE	0	GMSLNLEPDNVGVVVFGNDK	12	4	FALSE	_GM[+16]SLNLEPDNVGVVVFGNDK_	82.222	FALSE	_GM[Oxidation (M)]SLNLEPDNVGVVVFGNDK_	_GM[Oxidation (M)]SLNLEPDNVGVVVFGNDK_	no group specified	LABEL_FREE	FALSE	NaN	4.01502e-07	1.38376e-11	73.8228	82.3345	73.7482	0.000100419	0.000267338	1.38376e-11	3.39181e-05	FALSE	NaN	145.743	145.743	TRUE	TRUE	-26.8413	2	_GM[+16]SLNLEPDNVGVVVFGNDK_	_GM[Oxidation (M)]SLNLEPDNVGVVVFGNDK_	1060.52	1060.52	145.743
Not Defined	A210305_bc_hela_200ng_100min_dia_standard_py3_1033	NA	A210305_bc_hela_200ng_100min_dia_standard_py3_1033.d	3	P25705	P25705	-155.978	-159.212	1.24744e-08	6.50909e-24	6.60572e-09	3.95292e-24	40	1232.63	GMSLNLEPDNVGVVVFGNDK	Stripped Sequence	TRUE	0	GMSLNLEPDNVGVVVFGNDK	12	4	FALSE	_GM[+16]SLNLEPDNVGVVVFGNDK_	82.222	FALSE	_GM[Oxidation (M)]SLNLEPDNVGVVVFGNDK_	_GM[Oxidation (M)]SLNLEPDNVGVVVFGNDK_	no group specified	LABEL_FREE	FALSE	NaN	1.49126e-07	1.96293e-12	73.8414	82.3625	73.7482	0.000348937	0.00094383	1.96293e-12	0.00010298	FALSE	NaN	41.602	41.602	FALSE	TRUE	-26.1714	3	_GM[+16]SLNLEPDNVGVVVFGNDK_	_GM[Oxidation (M)]SLNLEPDNVGVVVFGNDK_	707.349	707.348	41.602
Not Defined	A210305_bc_hela_200ng_100min_dia_standard_py3_1033	NA	A210305_bc_hela_200ng_100min_dia_standard_py3_1033.d	3	P25705	P25705	-155.978	-159.212	1.24744e-08	6.50909e-24	6.60572e-09	3.95292e-24	40	1232.63	EIVTNFLAGFEA	Stripped Sequence	TRUE	0	EIVTNFLAGFEA	13	1	FALSE	_EIVTNFLAGFEA_	143.478	FALSE	_EIVTNFLAGFEA_	_EIVTNFLAGFEA_	no group specified	LABEL_FREE	FALSE	NaN	0.0137403	0.000608437	94.6956	139.476	95.2762	0.00143633	0.00194489	0.000608437	0.00175566	FALSE	NaN	2424.22	2424.22	TRUE	TRUE	-40.0409	2	_EIVTNFLAGFEA_	_EIVTNFLAGFEA_	655.835	655.834	2424.22
Not Defined	A210305_bc_hela_200ng_100min_dia_standard_py3_1033	NA	A210305_bc_hela_200ng_100min_dia_standard_py3_1033.d	3	P25705	P25705	-155.978	-159.212	1.24744e-08	6.50909e-24	6.60572e-09	3.95292e-24	40	1232.63	ELIIGDR	Stripped Sequence	TRUE	0	ELIIGDR	14	1	FALSE	_ELIIGDR_	10.674	FALSE	_ELIIGDR_	_ELIIGDR_	no group specified	LABEL_FREE	FALSE	NaN	0.00345793	8.08644e-05	26.4617	10.3455	26.6511	0.000615611	0.00117328	8.08644e-05	0.000592689	FALSE	NaN	2712.78	2712.78	TRUE	TRUE	-35.7448	2	_ELIIGDR_	_ELIIGDR_	408.235	408.233	2712.78
Not Defined	A210305_bc_hela_200ng_100min_dia_standard_py3_1033	NA	A210305_bc_hela_200ng_100min_dia_standard_py3_1033.d	3	P25705	P25705	-155.978	-159.212	1.24744e-08	6.50909e-24	6.60572e-09	3.95292e-24	40	1232.63	STVAQLVK	Stripped Sequence	TRUE	0	STVAQLVK	15	1	FALSE	_STVAQLVK_	-3.48868	FALSE	_STVAQLVK_	_STVAQLVK_	no group specified	LABEL_FREE	FALSE	NaN	0.00999142	0.000346266	19.5263	-3.32692	19.465	0.000144788	0.000346266	2.15901e-08	8.80758e-05	FALSE	NaN	877.879	877.879	TRUE	TRUE	-38.4255	2	_STVAQLVK_	_STVAQLVK_	423.258	423.256	877.879
Not Defined	A210305_bc_hela_200ng_100min_dia_standard_py3_1033	NA	A210305_bc_hela_200ng_100min_dia_standard_py3_1033.d	3	P25705	P25705	-155.978	-159.212	1.24744e-08	6.50909e-24	6.60572e-09	3.95292e-24	40	1232.63	RFNDGSDEK	Stripped Sequence	TRUE	1	RFNDGSDEK	16	1	FALSE	_RFNDGSDEK_	-62.3331	FALSE	_RFNDGSDEK_	_RFNDGSDEK_	no group specified	LABEL_FREE	FALSE	NaN	0.000355408	2.65287e-06	0.795061	-58.6038	0	0.000120705	0.000233153	2.65287e-06	0.000126308	FALSE	NaN	809.957	809.957	TRUE	TRUE	-32.5649	2	_RFNDGSDEK_	_RFNDGSDEK_	534.241	534.24	809.957
Not Defined	A210305_bc_hela_200ng_100min_dia_standard_py3_1033	NA	A210305_bc_hela_200ng_100min_dia_standard_py3_1033.d	3	P25705	P25705	-155.978	-159.212	1.24744e-08	6.50909e-24	6.60572e-09	3.95292e-24	40	1232.63	QMSLLLR	Stripped Sequence	TRUE	0	QMSLLLR	17	2	FALSE	_QMSLLLR_	33.1709	FALSE	_QMSLLLR_	_QMSLLLR_	no group specified	LABEL_FREE	FALSE	NaN	6.46583e-06	2.62393e-09	40.0535	33.0768	40.1179	0.000358274	0.000949116	2.62393e-09	0.000125703	FALSE	NaN	585.949	585.949	TRUE	TRUE	-28.875	2	_QMSLLLR_	_QMSLLLR_	430.755	430.753	585.949
Not Defined	A210305_bc_hela_200ng_100min_dia_standard_py3_1033	NA	A210305_bc_hela_200ng_100min_dia_standard_py3_1033.d	3	P25705	P25705	-155.978	-159.212	1.24744e-08	6.50909e-24	6.60572e-09	3.95292e-24	40	1232.63	QMSLLLR	Stripped Sequence	TRUE	0	QMSLLLR	17	2	FALSE	_QM[+16]SLLLR_	11.2155	FALSE	_QM[Oxidation (M)]SLLLR_	_QM[Oxidation (M)]SLLLR_	no group specified	LABEL_FREE	FALSE	NaN	0.00345468	8.07594e-05	25.9417	9.75628	26.7068	0.00258791	0.00503647	8.07594e-05	0.00264649	FALSE	NaN	93.6184	93.6184	TRUE	TRUE	-35.743	2	_QM[+16]SLLLR_	_QM[Oxidation (M)]SLLLR_	438.752	438.75	93.6184
Not Defined	A210305_bc_hela_200ng_100min_dia_standard_py3_1033	NA	A210305_bc_hela_200ng_100min_dia_standard_py3_1033.d	3	P25705	P25705	-155.978	-159.212	1.24744e-08	6.50909e-24	6.60572e-09	3.95292e-24	40	1232.63	EVAAFAQFGSDLDAATQQLLSR	Stripped Sequence	TRUE	0	EVAAFAQFGSDLDAATQQLLSR	18	2	FALSE	_EVAAFAQFGSDLDAATQQLLSR_	154.106	FALSE	_EVAAFAQFGSDLDAATQQLLSR_	_EVAAFAQFGSDLDAATQQLLSR_	no group specified	LABEL_FREE	FALSE	NaN	1.78628e-09	1.53968e-16	96.9124	154.193	96.8942	4.81529e-06	1.44458e-05	1.53968e-16	2.64878e-11	FALSE	NaN	214.98	214.98	TRUE	TRUE	-23.3419	3	_EVAAFAQFGSDLDAATQQLLSR_	_EVAAFAQFGSDLDAATQQLLSR_	780.061	780.06	214.98
Not Defined	A210305_bc_hela_200ng_100min_dia_standard_py3_1033	NA	A210305_bc_hela_200ng_100min_dia_standard_py3_1033.d	3	P25705	P25705	-155.978	-159.212	1.24744e-08	6.50909e-24	6.60572e-09	3.95292e-24	40	1232.63	EVAAFAQFGSDLDAATQQLLSR	Stripped Sequence	TRUE	0	EVAAFAQFGSDLDAATQQLLSR	18	2	FALSE	_EVAAFAQFGSDLDAATQQLLSR_	154.106	FALSE	_EVAAFAQFGSDLDAATQQLLSR_	_EVAAFAQFGSDLDAATQQLLSR_	no group specified	LABEL_FREE	FALSE	NaN	0.088144	0.00505559	96.9006	154.137	96.8942	0.00168717	0.00505559	3.00785e-07	5.6342e-06	FALSE	NaN	9.99579	9.99579	TRUE	TRUE	-50.8868	2	_EVAAFAQFGSDLDAATQQLLSR_	_EVAAFAQFGSDLDAATQQLLSR_	1169.59	1169.58	9.99579
Not Defined	A210305_bc_hela_200ng_100min_dia_standard_py3_1033	NA	A210305_bc_hela_200ng_100min_dia_standard_py3_1033.d	3	P25705	P25705	-155.978	-159.212	1.24744e-08	6.50909e-24	6.60572e-09	3.95292e-24	40	1232.63	PAINVGLSVSR	Stripped Sequence	TRUE	0	PAINVGLSVSR	19	1	FALSE	_PAINVGLSVSR_	33.3559	FALSE	_PAINVGLSVSR_	_PAINVGLSVSR_	no group specified	LABEL_FREE	FALSE	NaN	0.0122946	0.000486838	40.4148	33.575	40.2447	0.000208439	0.000486838	8.58607e-06	0.000129894	FALSE	NaN	96.9209	96.9209	TRUE	TRUE	-39.3608	2	_PAINVGLSVSR_	_PAINVGLSVSR_	556.825	556.824	96.9209
Not Defined	A210305_bc_hela_200ng_100min_dia_standard_py3_1033	NA	A210305_bc_hela_200ng_100min_dia_standard_py3_1033.d	3	P25705	P25705	-155.978	-159.212	1.24744e-08	6.50909e-24	6.60572e-09	3.95292e-24	40	1232.63	STVAQLVKR	Stripped Sequence	TRUE	1	STVAQLVKR	20	1	FALSE	_STVAQLVKR_	-14.3565	FALSE	_STVAQLVKR_	_STVAQLVKR_	no group specified	LABEL_FREE	FALSE	NaN	3.34189e-08	9.37489e-14	14.7767	-14.4341	14.8105	9.14346e-05	0.000225134	9.37489e-14	4.91694e-05	FALSE	NaN	107.601	107.601	TRUE	TRUE	-25.195	2	_STVAQLVKR_	_STVAQLVKR_	501.309	501.308	107.601
Not Defined	A210305_bc_hela_200ng_100min_dia_standard_py3_1033	NA	A210305_bc_hela_200ng_100min_dia_standard_py3_1033.d	3	P25705	P25705	-155.978	-159.212	1.24744e-08	6.50909e-24	6.60572e-09	3.95292e-24	40	1232.63	AVDSLVPIGR	Stripped Sequence	TRUE	0	AVDSLVPIGR	21	1	FALSE	_AVDSLVPIGR_	37.6362	FALSE	_AVDSLVPIGR_	_AVDSLVPIGR_	no group specified	LABEL_FREE	FALSE	NaN	0.0152246	0.000778382	43.3152	37.7197	43.2515	0.00109654	0.00145968	0.000778382	0.00105156	FALSE	NaN	54859.4	54859.4	TRUE	TRUE	-40.846	2	_AVDSLVPIGR_	_AVDSLVPIGR_	513.801	513.8	54859.4
Not Defined	A210305_bc_hela_200ng_100min_dia_standard_py3_1033	NA	A210305_bc_hela_200ng_100min_dia_standard_py3_1033.d	3	P25705	P25705	-155.978	-159.212	1.24744e-08	6.50909e-24	6.60572e-09	3.95292e-24	40	1232.63	VVDALGNAIDGK	Stripped Sequence	TRUE	0	VVDALGNAIDGK	22	1	FALSE	_VVDALGNAIDGK_	25.7987	FALSE	_VVDALGNAIDGK_	_VVDALGNAIDGK_	no group specified	LABEL_FREE	FALSE	NaN	0.0156923	0.000841373	35.8406	27.1018	35.1651	0.00185184	0.00386437	0.000841373	0.000849784	FALSE	NaN	46701.3	46701.3	TRUE	TRUE	-41.115	2	_VVDALGNAIDGK_	_VVDALGNAIDGK_	586.32	586.318	46701.3
Not Defined	A210305_bc_hela_200ng_100min_dia_standard_py3_1033	NA	A210305_bc_hela_200ng_100min_dia_standard_py3_1033.d	3	P25705	P25705	-155.978	-159.212	1.24744e-08	6.50909e-24	6.60572e-09	3.95292e-24	40	1232.63	RTGAIVDVPVGEELLGR	Stripped Sequence	TRUE	1	RTGAIVDVPVGEELLGR	23	2	FALSE	_RTGAIVDVPVGEELLGR_	64.5259	FALSE	_RTGAIVDVPVGEELLGR_	_RTGAIVDVPVGEELLGR_	no group specified	LABEL_FREE	FALSE	NaN	5.86033e-06	2.19289e-09	62.0156	64.5002	62.0377	4.28512e-05	0.000124235	2.19289e-09	4.31616e-06	FALSE	NaN	3438.85	3438.85	TRUE	TRUE	-28.798	3	_RTGAIVDVPVGEELLGR_	_RTGAIVDVPVGEELLGR_	594.335	594.334	3438.85
Not Defined	A210305_bc_hela_200ng_100min_dia_standard_py3_1033	NA	A210305_bc_hela_200ng_100min_dia_standard_py3_1033.d	3	P25705	P25705	-155.978	-159.212	1.24744e-08	6.50909e-24	6.60572e-09	3.95292e-24	40	1232.63	RTGAIVDVPVGEELLGR	Stripped Sequence	TRUE	1	RTGAIVDVPVGEELLGR	23	2	FALSE	_RTGAIVDVPVGEELLGR_	64.5259	FALSE	_RTGAIVDVPVGEELLGR_	_RTGAIVDVPVGEELLGR_	no group specified	LABEL_FREE	FALSE	NaN	0.00930908	0.000312094	62.0035	64.4861	62.0377	0.192274	0.533354	0.000312094	0.0431559	FALSE	NaN	28.415	28.415	TRUE	TRUE	-38.1666	2	_RTGAIVDVPVGEELLGR_	_RTGAIVDVPVGEELLGR_	890.999	890.999	28.415
Not Defined	A210305_bc_hela_200ng_100min_dia_standard_py3_1033	NA	A210305_bc_hela_200ng_100min_dia_standard_py3_1033.d	3	P25705	P25705	-155.978	-159.212	1.24744e-08	6.50909e-24	6.60572e-09	3.95292e-24	40	1232.63	RLTDADAMK	Stripped Sequence	TRUE	1	RLTDADAMK	24	1	FALSE	_RLTDADAMK_	-26.6334	FALSE	_RLTDADAMK_	_RLTDADAMK_	no group specified	LABEL_FREE	FALSE	NaN	0.0102951	0.000362136	10.3362	-26.4968	10.2872	0.000907193	0.00129141	0.000362136	0.00106803	FALSE	NaN	3122.1	3122.1	TRUE	TRUE	-38.5425	2	_RLTDADAMK_	_RLTDADAMK_	510.761	510.76	3122.1
Not Defined	A210305_bc_hela_200ng_100min_dia_standard_py3_1033	NA	A210305_bc_hela_200ng_100min_dia_standard_py3_1033.d	3	P25705	P25705	-155.978	-159.212	1.24744e-08	6.50909e-24	6.60572e-09	3.95292e-24	40	1232.63	LTDADAMK	Stripped Sequence	TRUE	0	LTDADAMK	25	2	FALSE	_LTDADAMK_	-20.3737	FALSE	_LTDADAMK_	_LTDADAMK_	no group specified	LABEL_FREE	FALSE	NaN	0.000678653	7.37123e-06	12.4137	-20.6466	12.5128	0.00010839	0.00020236	7.37123e-06	0.00011544	FALSE	NaN	182.271	182.271	TRUE	TRUE	-33.3266	2	_LTDADAMK_	_LTDADAMK_	432.71	432.708	182.271
Not Defined	A210305_bc_hela_200ng_100min_dia_standard_py3_1033	NA	A210305_bc_hela_200ng_100min_dia_standard_py3_1033.d	3	P25705	P25705	-155.978	-159.212	1.24744e-08	6.50909e-24	6.60572e-09	3.95292e-24	40	1232.63	LTDADAMK	Stripped Sequence	TRUE	0	LTDADAMK	25	2	FALSE	_LTDADAM[+16]K_	-44.3197	FALSE	_LTDADAM[Oxidation (M)]K_	_LTDADAM[Oxidation (M)]K_	no group specified	LABEL_FREE	FALSE	NaN	0.0306791	0.00216631	5.8347	-41.5914	5.44035	0.186518	0.475201	0.00216631	0.0821871	FALSE	NaN	93.5648	93.5648	TRUE	TRUE	-45.4702	2	_LTDADAM[+16]K_	_LTDADAM[Oxidation (M)]K_	440.708	440.706	93.5648
Not Defined	A210305_bc_hela_200ng_100min_dia_standard_py3_1033	NA	A210305_bc_hela_200ng_100min_dia_standard_py3_1033.d	3	P25705	P25705	-155.978	-159.212	1.24744e-08	6.50909e-24	6.60572e-09	3.95292e-24	40	1232.63	GIRPAINVGLSVSR	Stripped Sequence	TRUE	1	GIRPAINVGLSVSR	26	1	FALSE	_GIRPAINVGLSVSR_	35.3599	FALSE	_GIRPAINVGLSVSR_	_GIRPAINVGLSVSR_	no group specified	LABEL_FREE	FALSE	NaN	4.02517e-08	1.37862e-13	41.5911	35.3184	41.6175	4.13766e-05	9.90677e-05	1.37862e-13	2.50621e-05	FALSE	NaN	148.389	148.389	TRUE	TRUE	-25.3146	3	_GIRPAINVGLSVSR_	_GIRPAINVGLSVSR_	480.288	480.287	148.389
Not Defined	A210305_bc_hela_200ng_100min_dia_standard_py3_1033	NA	A210305_bc_hela_200ng_100min_dia_standard_py3_1033.d	3	P25705	P25705	-155.978	-159.212	1.24744e-08	6.50909e-24	6.60572e-09	3.95292e-24	40	1232.63	QGQYSPMAIEEQVAVIYAGVR	Stripped Sequence	TRUE	0	QGQYSPMAIEEQVAVIYAGVR	28	2	FALSE	_QGQYSPMAIEEQVAVIYAGVR_	132.588	FALSE	_QGQYSPMAIEEQVAVIYAGVR_	_QGQYSPMAIEEQVAVIYAGVR_	no group specified	LABEL_FREE	FALSE	NaN	4.07094e-10	4.31696e-18	90.6071	124.203	92.6302	4.29074e-05	0.000125628	4.31696e-18	3.09449e-06	FALSE	NaN	93.8531	93.8531	TRUE	TRUE	-22.4008	3	_QGQYSPMAIEEQVAVIYAGVR_	_QGQYSPMAIEEQVAVIYAGVR_	770.391	770.391	93.8531
Not Defined	A210305_bc_hela_200ng_100min_dia_standard_py3_1033	NA	A210305_bc_hela_200ng_100min_dia_standard_py3_1033.d	3	P25705	P25705	-155.978	-159.212	1.24744e-08	6.50909e-24	6.60572e-09	3.95292e-24	40	1232.63	QGQYSPMAIEEQVAVIYAGVR	Stripped Sequence	TRUE	0	QGQYSPMAIEEQVAVIYAGVR	28	2	FALSE	_QGQYSPMAIEEQVAVIYAGVR_	132.588	FALSE	_QGQYSPMAIEEQVAVIYAGVR_	_QGQYSPMAIEEQVAVIYAGVR_	no group specified	LABEL_FREE	FALSE	NaN	0.0205683	0.00144943	90.6271	124.292	92.6302	0.0113312	0.0324762	6.80288e-05	0.00144943	FALSE	NaN	29.1245	29.1245	TRUE	TRUE	-43.3022	2	_QGQYSPMAIEEQVAVIYAGVR_	_QGQYSPMAIEEQVAVIYAGVR_	1155.08	1155.08	29.1245
Not Defined	A210305_bc_hela_200ng_100min_dia_standard_py3_1033	NA	A210305_bc_hela_200ng_100min_dia_standard_py3_1033.d	3	P25705	P25705	-155.978	-159.212	1.24744e-08	6.50909e-24	6.60572e-09	3.95292e-24	40	1232.63	GIRPAINVGLSVSRVGSAAQTR	Stripped Sequence	TRUE	2	GIRPAINVGLSVSRVGSAAQTR	29	1	FALSE	_GIRPAINVGLSVSRVGSAAQTR_	38.2013	FALSE	_GIRPAINVGLSVSRVGSAAQTR_	_GIRPAINVGLSVSRVGSAAQTR_	no group specified	LABEL_FREE	FALSE	NaN	0.122641	0.00789671	42.6961	36.698	43.6245	0.253251	0.598473	0.00789671	0.153383	FALSE	NaN	11.4654	11.4654	TRUE	TRUE	-53.6799	3	_GIRPAINVGLSVSRVGSAAQTR_	_GIRPAINVGLSVSRVGSAAQTR_	737.089	737.089	11.4654
Not Defined	A210305_bc_hela_200ng_100min_dia_standard_py3_1033	NA	A210305_bc_hela_200ng_100min_dia_standard_py3_1033.d	3	P25786	P25786	-154.535	-160.001	2.19044e-10	3.4198e-22	1.37294e-10	1.9418e-22	19	1532.26	ETLPAEQDLTTK	Stripped Sequence	TRUE	0	ETLPAEQDLTTK	1	1	TRUE	_ETLPAEQDLTTK_	19.9873	FALSE	_ETLPAEQDLTTK_	_ETLPAEQDLTTK_	no group specified	LABEL_FREE	FALSE	NaN	1.40399e-07	1.74013e-12	32.0567	20.1881	31.913	5.07103e-06	1.02916e-05	1.74013e-12	4.92151e-06	FALSE	NaN	18316.9	18316.9	TRUE	TRUE	-26.1313	2	_ETLPAEQDLTTK_	_ETLPAEQDLTTK_	673.346	673.345	18316.9
Not Defined	A210305_bc_hela_200ng_100min_dia_standard_py3_1033	NA	A210305_bc_hela_200ng_100min_dia_standard_py3_1033.d	3	P25786	P25786	-154.535	-160.001	2.19044e-10	3.4198e-22	1.37294e-10	1.9418e-22	19	1532.26	AQPAQPADEPAEK	Stripped Sequence	TRUE	0	AQPAQPADEPAEK	2	1	TRUE	_AQPAQPADEPAEK_	-24.329	FALSE	_AQPAQPADEPAEK_	_AQPAQPADEPAEK_	no group specified	LABEL_FREE	FALSE	NaN	2.23555e-07	4.38841e-12	11.1756	-24.0528	11.0827	8.64906e-06	2.58845e-05	4.38841e-12	6.2667e-08	FALSE	NaN	17127.3	17127.3	TRUE	TRUE	-26.4426	2	_AQPAQPADEPAEK_	_AQPAQPADEPAEK_	676.328	676.327	17127.3
Not Defined	A210305_bc_hela_200ng_100min_dia_standard_py3_1033	NA	A210305_bc_hela_200ng_100min_dia_standard_py3_1033.d	3	P25786	P25786	-154.535	-160.001	2.19044e-10	3.4198e-22	1.37294e-10	1.9418e-22	19	1532.26	FVFDRPLPVSR	Stripped Sequence	TRUE	1	FVFDRPLPVSR	3	2	TRUE	_FVFDRPLPVSR_	42.576	FALSE	_FVFDRPLPVSR_	_FVFDRPLPVSR_	no group specified	LABEL_FREE	FALSE	NaN	0.00213768	4.10895e-05	46.5892	42.6265	46.5522	0.00057393	0.0010827	4.10895e-05	0.000597995	FALSE	NaN	14087.1	14087.1	TRUE	TRUE	-34.9221	3	_FVFDRPLPVSR_	_FVFDRPLPVSR_	444.919	444.917	14087.1
Not Defined	A210305_bc_hela_200ng_100min_dia_standard_py3_1033	NA	A210305_bc_hela_200ng_100min_dia_standard_py3_1033.d	3	P25786	P25786	-154.535	-160.001	2.19044e-10	3.4198e-22	1.37294e-10	1.9418e-22	19	1532.26	FVFDRPLPVSR	Stripped Sequence	TRUE	1	FVFDRPLPVSR	3	2	TRUE	_FVFDRPLPVSR_	42.576	FALSE	_FVFDRPLPVSR_	_FVFDRPLPVSR_	no group specified	LABEL_FREE	FALSE	NaN	0.00120731	1.7745e-05	46.601	42.6426	46.5522	0.000724906	0.00187751	1.7745e-05	0.00027946	FALSE	NaN	403.617	403.617	TRUE	TRUE	-34.0786	2	_FVFDRPLPVSR_	_FVFDRPLPVSR_	666.875	666.874	403.617
Not Defined	A210305_bc_hela_200ng_100min_dia_standard_py3_1033	NA	A210305_bc_hela_200ng_100min_dia_standard_py3_1033.d	3	P25786	P25786	-154.535	-160.001	2.19044e-10	3.4198e-22	1.37294e-10	1.9418e-22	19	1532.26	NQYDNDVTVWSPQGR	Stripped Sequence	TRUE	0	NQYDNDVTVWSPQGR	4	2	FALSE	_NQYDNDVTVWSPQGR_	38.5254	FALSE	_NQYDNDVTVWSPQGR_	_NQYDNDVTVWSPQGR_	no group specified	LABEL_FREE	FALSE	NaN	4.64481e-05	8.82287e-08	43.9092	38.5059	43.9234	9.73989e-05	0.000168013	8.82287e-08	0.000124095	FALSE	NaN	9230.11	9230.11	TRUE	TRUE	-30.5301	2	_NQYDNDVTVWSPQGR_	_NQYDNDVTVWSPQGR_	889.908	889.907	9230.11
Not Defined	A210305_bc_hela_200ng_100min_dia_standard_py3_1033	NA	A210305_bc_hela_200ng_100min_dia_standard_py3_1033.d	3	P25786	P25786	-154.535	-160.001	2.19044e-10	3.4198e-22	1.37294e-10	1.9418e-22	19	1532.26	NQYDNDVTVWSPQGR	Stripped Sequence	TRUE	0	NQYDNDVTVWSPQGR	4	2	FALSE	_NQYDNDVTVWSPQGR_	38.5254	FALSE	_NQYDNDVTVWSPQGR_	_NQYDNDVTVWSPQGR_	no group specified	LABEL_FREE	FALSE	NaN	9.32196e-05	2.91079e-07	43.9063	38.5018	43.9234	3.01389e-05	8.72466e-05	2.91079e-07	2.87912e-06	FALSE	NaN	1374.77	1374.77	TRUE	TRUE	-31.179	3	_NQYDNDVTVWSPQGR_	_NQYDNDVTVWSPQGR_	593.608	593.607	1374.77
Not Defined	A210305_bc_hela_200ng_100min_dia_standard_py3_1033	NA	A210305_bc_hela_200ng_100min_dia_standard_py3_1033.d	3	P25786	P25786	-154.535	-160.001	2.19044e-10	3.4198e-22	1.37294e-10	1.9418e-22	19	1532.26	LLCNFMR	Stripped Sequence	TRUE	0	LLCNFMR	5	2	FALSE	_LLC[+57]NFMR_	31.9759	FALSE	_LLC[Carbamidomethyl (C)]NFMR_	_LLC[Carbamidomethyl (C)]NFMR_	no group specified	LABEL_FREE	FALSE	NaN	0.00181217	3.23532e-05	39.1454	31.7573	39.2977	0.00141252	0.00274167	3.23532e-05	0.00146352	FALSE	NaN	8096.16	8096.16	TRUE	TRUE	-34.6659	2	_LLC[+57]NFMR_	_LLC[Carbamidomethyl (C)]NFMR_	477.238	477.237	8096.16
Not Defined	A210305_bc_hela_200ng_100min_dia_standard_py3_1033	NA	A210305_bc_hela_200ng_100min_dia_standard_py3_1033.d	3	P25786	P25786	-154.535	-160.001	2.19044e-10	3.4198e-22	1.37294e-10	1.9418e-22	19	1532.26	LLCNFMR	Stripped Sequence	TRUE	0	LLCNFMR	5	2	FALSE	_LLC[+57]NFM[+16]R_	8.42601	FALSE	_LLC[Carbamidomethyl (C)]NFM[Oxidation (M)]R_	_LLC[Carbamidomethyl (C)]NFM[Oxidation (M)]R_	no group specified	LABEL_FREE	FALSE	NaN	0.0148375	0.000729278	26.0504	9.93505	25.3423	0.000827931	0.00138398	0.000370537	0.000729278	FALSE	NaN	137.033	137.033	TRUE	TRUE	-40.6268	2	_LLC[+57]NFM[+16]R_	_LLC[Carbamidomethyl (C)]NFM[Oxidation (M)]R_	485.236	485.235	137.033
Not Defined	A210305_bc_hela_200ng_100min_dia_standard_py3_1033	NA	A210305_bc_hela_200ng_100min_dia_standard_py3_1033.d	3	P25786	P25786	-154.535	-160.001	2.19044e-10	3.4198e-22	1.37294e-10	1.9418e-22	19	1532.26	THAVLVALK	Stripped Sequence	TRUE	0	THAVLVALK	6	1	FALSE	_THAVLVALK_	-0.324555	FALSE	_THAVLVALK_	_THAVLVALK_	no group specified	LABEL_FREE	FALSE	NaN	0.00325496	7.43789e-05	20.6631	-0.449929	20.727	0.000227157	0.000305115	7.43789e-05	0.000301977	FALSE	NaN	6806.85	6806.85	TRUE	TRUE	-35.6338	2	_THAVLVALK_	_THAVLVALK_	476.303	476.302	6806.85
Not Defined	A210305_bc_hela_200ng_100min_dia_standard_py3_1033	NA	A210305_bc_hela_200ng_100min_dia_standard_py3_1033.d	3	P25786	P25786	-154.535	-160.001	2.19044e-10	3.4198e-22	1.37294e-10	1.9418e-22	19	1532.26	AQSELAAHQK	Stripped Sequence	TRUE	0	AQSELAAHQK	7	1	FALSE	_AQSELAAHQK_	-51.8504	FALSE	_AQSELAAHQK_	_AQSELAAHQK_	no group specified	LABEL_FREE	FALSE	NaN	0.000444741	3.79482e-06	2.24197	-51.8834	2.24908	0.000218843	0.000451672	3.79482e-06	0.000201063	FALSE	NaN	4874.13	4874.13	TRUE	TRUE	-32.8206	2	_AQSELAAHQK_	_AQSELAAHQK_	541.783	541.782	4874.13
Not Defined	A210305_bc_hela_200ng_100min_dia_standard_py3_1033	NA	A210305_bc_hela_200ng_100min_dia_standard_py3_1033.d	3	P25786	P25786	-154.535	-160.001	2.19044e-10	3.4198e-22	1.37294e-10	1.9418e-22	19	1532.26	LVSLIGSK	Stripped Sequence	TRUE	0	LVSLIGSK	8	1	FALSE	_LVSLIGSK_	17.2966	FALSE	_LVSLIGSK_	_LVSLIGSK_	no group specified	LABEL_FREE	FALSE	NaN	0.000307445	2.09986e-06	30.376	17.3633	30.3458	0.000546371	0.00107233	2.09986e-06	0.000564678	FALSE	NaN	3545.72	3545.72	TRUE	TRUE	-32.4038	2	_LVSLIGSK_	_LVSLIGSK_	408.763	408.761	3545.72
Not Defined	A210305_bc_hela_200ng_100min_dia_standard_py3_1033	NA	A210305_bc_hela_200ng_100min_dia_standard_py3_1033.d	3	P25786	P25786	-154.535	-160.001	2.19044e-10	3.4198e-22	1.37294e-10	1.9418e-22	19	1532.26	NVSIGIVGK	Stripped Sequence	TRUE	0	NVSIGIVGK	9	1	FALSE	_NVSIGIVGK_	17.912	FALSE	_NVSIGIVGK_	_NVSIGIVGK_	no group specified	LABEL_FREE	FALSE	NaN	0.000818751	9.84552e-06	30.6932	18.0003	30.6493	2.41555e-05	4.70443e-05	9.84552e-06	1.55768e-05	FALSE	NaN	2717.38	2717.38	TRUE	TRUE	-33.5628	2	_NVSIGIVGK_	_NVSIGIVGK_	443.771	443.77	2717.38
Not Defined	A210305_bc_hela_200ng_100min_dia_standard_py3_1033	NA	A210305_bc_hela_200ng_100min_dia_standard_py3_1033.d	3	P25786	P25786	-154.535	-160.001	2.19044e-10	3.4198e-22	1.37294e-10	1.9418e-22	19	1532.26	TQIPTQR	Stripped Sequence	TRUE	0	TQIPTQR	10	1	FALSE	_TQIPTQR_	-27.2445	FALSE	_TQIPTQR_	_TQIPTQR_	no group specified	LABEL_FREE	FALSE	NaN	0.000126869	4.89095e-07	10.0538	-27.2814	10.0674	5.94885e-05	9.20964e-05	4.89095e-07	8.58799e-05	FALSE	NaN	2437.96	2437.96	TRUE	TRUE	-31.48	2	_TQIPTQR_	_TQIPTQR_	422.238	422.236	2437.96
Not Defined	A210305_bc_hela_200ng_100min_dia_standard_py3_1033	NA	A210305_bc_hela_200ng_100min_dia_standard_py3_1033.d	3	P25786	P25786	-154.535	-160.001	2.19044e-10	3.4198e-22	1.37294e-10	1.9418e-22	19	1532.26	QECLDSR	Stripped Sequence	TRUE	0	QECLDSR	11	1	FALSE	_QEC[+57]LDSR_	-38.6982	FALSE	_QEC[Carbamidomethyl (C)]LDSR_	_QEC[Carbamidomethyl (C)]LDSR_	no group specified	LABEL_FREE	FALSE	NaN	1.64235e-05	1.41463e-08	6.38038	-38.7029	6.38201	6.53412e-05	0.000157778	1.41463e-08	3.82319e-05	FALSE	NaN	427.549	427.549	TRUE	TRUE	-29.6288	2	_QEC[+57]LDSR_	_QEC[Carbamidomethyl (C)]LDSR_	454.201	454.199	427.549
Not Defined	A210305_bc_hela_200ng_100min_dia_standard_py3_1033	NA	A210305_bc_hela_200ng_100min_dia_standard_py3_1033.d	3	P25786	P25786	-154.535	-160.001	2.19044e-10	3.4198e-22	1.37294e-10	1.9418e-22	19	1532.26	QGSATVGLK	Stripped Sequence	TRUE	0	QGSATVGLK	12	1	FALSE	_QGSATVGLK_	-26.7819	FALSE	_QGSATVGLK_	_QGSATVGLK_	no group specified	LABEL_FREE	FALSE	NaN	0.000253734	1.53839e-06	10.2909	-26.6232	10.2339	8.12085e-05	0.000127955	1.53839e-06	0.000114133	FALSE	NaN	150.858	150.858	TRUE	TRUE	-32.195	2	_QGSATVGLK_	_QGSATVGLK_	430.745	430.744	150.858
Not Defined	A210305_bc_hela_200ng_100min_dia_standard_py3_1033	NA	A210305_bc_hela_200ng_100min_dia_standard_py3_1033.d	3	P25786	P25786	-154.535	-160.001	2.19044e-10	3.4198e-22	1.37294e-10	1.9418e-22	19	1532.26	IHQIEYAMEAVK	Stripped Sequence	TRUE	0	IHQIEYAMEAVK	13	3	FALSE	_IHQIEYAMEAVK_	25.1992	FALSE	_IHQIEYAMEAVK_	_IHQIEYAMEAVK_	no group specified	LABEL_FREE	FALSE	NaN	8.00817e-10	2.29199e-17	34.9541	25.2042	34.952	2.82243e-06	8.46585e-06	2.29199e-17	1.44013e-09	FALSE	NaN	4694.9	4694.9	TRUE	TRUE	-22.8336	2	_IHQIEYAMEAVK_	_IHQIEYAMEAVK_	716.369	716.368	4694.9
Not Defined	A210305_bc_hela_200ng_100min_dia_standard_py3_1033	NA	A210305_bc_hela_200ng_100min_dia_standard_py3_1033.d	3	P25786	P25786	-154.535	-160.001	2.19044e-10	3.4198e-22	1.37294e-10	1.9418e-22	19	1532.26	IHQIEYAMEAVK	Stripped Sequence	TRUE	0	IHQIEYAMEAVK	13	3	FALSE	_IHQIEYAMEAVK_	25.1992	FALSE	_IHQIEYAMEAVK_	_IHQIEYAMEAVK_	no group specified	LABEL_FREE	FALSE	NaN	0.000429155	3.58548e-06	34.9323	25.1521	34.952	0.000388713	0.000966504	3.58548e-06	0.000196049	FALSE	NaN	2426.7	2426.7	TRUE	TRUE	-32.7794	3	_IHQIEYAMEAVK_	_IHQIEYAMEAVK_	477.915	477.913	2426.7
Not Defined	A210305_bc_hela_200ng_100min_dia_standard_py3_1033	NA	A210305_bc_hela_200ng_100min_dia_standard_py3_1033.d	3	P25786	P25786	-154.535	-160.001	2.19044e-10	3.4198e-22	1.37294e-10	1.9418e-22	19	1532.26	IHQIEYAMEAVK	Stripped Sequence	TRUE	0	IHQIEYAMEAVK	13	3	FALSE	_IHQIEYAM[+16]EAVK_	6.83025	FALSE	_IHQIEYAM[Oxidation (M)]EAVK_	_IHQIEYAM[Oxidation (M)]EAVK_	no group specified	LABEL_FREE	FALSE	NaN	2.50215e-05	2.99046e-08	23.5538	5.29489	24.6037	0.000358714	0.000695595	2.99046e-08	0.000380517	FALSE	NaN	26.2265	26.2265	TRUE	TRUE	-29.9853	2	_IHQIEYAM[+16]EAVK_	_IHQIEYAM[Oxidation (M)]EAVK_	724.366	724.365	26.2265
Not Defined	A210305_bc_hela_200ng_100min_dia_standard_py3_1033	NA	A210305_bc_hela_200ng_100min_dia_standard_py3_1033.d	3	P25786	P25786	-154.535	-160.001	2.19044e-10	3.4198e-22	1.37294e-10	1.9418e-22	19	1532.26	HMSEFMECNLNELVK	Stripped Sequence	TRUE	0	HMSEFMECNLNELVK	14	1	FALSE	_HMSEFMEC[+57]NLNELVK_	58.874	FALSE	_HMSEFMEC[Carbamidomethyl (C)]NLNELVK_	_HMSEFMEC[Carbamidomethyl (C)]NLNELVK_	no group specified	LABEL_FREE	FALSE	NaN	1.01835e-09	4.08798e-17	58.0646	58.7795	58.1807	3.10927e-06	9.32195e-06	4.08798e-17	5.84842e-09	FALSE	NaN	2796.9	2796.9	TRUE	TRUE	-22.9863	3	_HMSEFMEC[+57]NLNELVK_	_HMSEFMEC[Carbamidomethyl (C)]NLNELVK_	627.616	627.615	2796.9
Not Defined	A210305_bc_hela_200ng_100min_dia_standard_py3_1033	NA	A210305_bc_hela_200ng_100min_dia_standard_py3_1033.d	3	P25787	P25787	-155.764	-157.171	6.94459e-09	1.03444e-28	3.75847e-09	8.15147e-29	12	575.838	AANGVVLATEK	Stripped Sequence	TRUE	0	AANGVVLATEK	1	1	TRUE	_AANGVVLATEK_	-5.97164	FALSE	_AANGVVLATEK_	_AANGVVLATEK_	no group specified	LABEL_FREE	FALSE	NaN	7.19324e-10	1.76311e-17	18.4036	-5.90973	18.3743	7.3086e-06	2.19166e-05	1.76311e-17	9.16607e-09	FALSE	NaN	5409.79	5409.79	TRUE	TRUE	-22.7652	2	_AANGVVLATEK_	_AANGVVLATEK_	536.803	536.802	5409.79
Not Defined	A210305_bc_hela_200ng_100min_dia_standard_py3_1033	NA	A210305_bc_hela_200ng_100min_dia_standard_py3_1033.d	3	P25787	P25787	-155.764	-157.171	6.94459e-09	1.03444e-28	3.75847e-09	8.15147e-29	12	575.838	GYSFSLTTFSPSGK	Stripped Sequence	TRUE	0	GYSFSLTTFSPSGK	2	1	TRUE	_GYSFSLTTFSPSGK_	65.0532	FALSE	_GYSFSLTTFSPSGK_	_GYSFSLTTFSPSGK_	no group specified	LABEL_FREE	FALSE	NaN	0.00547277	0.000151083	62.8782	65.7704	62.4387	0.000159735	0.000206581	0.000121542	0.000151083	FALSE	NaN	5345.43	5345.43	TRUE	TRUE	-36.687	2	_GYSFSLTTFSPSGK_	_GYSFSLTTFSPSGK_	739.862	739.861	5345.43
Not Defined	A210305_bc_hela_200ng_100min_dia_standard_py3_1033	NA	A210305_bc_hela_200ng_100min_dia_standard_py3_1033.d	3	P25787	P25787	-155.764	-157.171	6.94459e-09	1.03444e-28	3.75847e-09	8.15147e-29	12	575.838	LAQQYYLVYQEPIPTAQLVQR	Stripped Sequence	TRUE	0	LAQQYYLVYQEPIPTAQLVQR	3	1	TRUE	_LAQQYYLVYQEPIPTAQLVQR_	86.9502	FALSE	_LAQQYYLVYQEPIPTAQLVQR_	_LAQQYYLVYQEPIPTAQLVQR_	no group specified	LABEL_FREE	FALSE	NaN	1.06916e-08	8.40406e-15	76.6898	86.8382	76.7503	1.66465e-06	4.99302e-06	8.40406e-15	9.26707e-10	FALSE	NaN	4982.05	4982.05	TRUE	TRUE	-24.4696	3	_LAQQYYLVYQEPIPTAQLVQR_	_LAQQYYLVYQEPIPTAQLVQR_	841.12	841.119	4982.05
Not Defined	A210305_bc_hela_200ng_100min_dia_standard_py3_1033	NA	A210305_bc_hela_200ng_100min_dia_standard_py3_1033.d	3	P25787	P25787	-155.764	-157.171	6.94459e-09	1.03444e-28	3.75847e-09	8.15147e-29	12	575.838	LVQIEYALAAVAGGAPSVGIK	Stripped Sequence	TRUE	0	LVQIEYALAAVAGGAPSVGIK	4	2	FALSE	_LVQIEYALAAVAGGAPSVGIK_	122.082	FALSE	_LVQIEYALAAVAGGAPSVGIK_	_LVQIEYALAAVAGGAPSVGIK_	no group specified	LABEL_FREE	FALSE	NaN	6.58208e-07	3.60159e-11	89.956	121.307	90.1302	8.3284e-05	0.000136906	3.60159e-11	0.000112946	FALSE	NaN	1507.81	1507.81	TRUE	TRUE	-27.1846	3	_LVQIEYALAAVAGGAPSVGIK_	_LVQIEYALAAVAGGAPSVGIK_	676.389	676.388	1507.81
Not Defined	A210305_bc_hela_200ng_100min_dia_standard_py3_1033	NA	A210305_bc_hela_200ng_100min_dia_standard_py3_1033.d	3	P25787	P25787	-155.764	-157.171	6.94459e-09	1.03444e-28	3.75847e-09	8.15147e-29	12	575.838	LVQIEYALAAVAGGAPSVGIK	Stripped Sequence	TRUE	0	LVQIEYALAAVAGGAPSVGIK	4	2	FALSE	_LVQIEYALAAVAGGAPSVGIK_	122.082	FALSE	_LVQIEYALAAVAGGAPSVGIK_	_LVQIEYALAAVAGGAPSVGIK_	no group specified	LABEL_FREE	FALSE	NaN	9.98463e-12	1.31706e-22	89.9406	121.239	90.1302	1.94612e-06	5.83563e-06	1.31706e-22	2.73394e-09	FALSE	NaN	569.934	569.934	TRUE	TRUE	-19.9328	2	_LVQIEYALAAVAGGAPSVGIK_	_LVQIEYALAAVAGGAPSVGIK_	1014.08	1014.08	569.934
Not Defined	A210305_bc_hela_200ng_100min_dia_standard_py3_1033	NA	A210305_bc_hela_200ng_100min_dia_standard_py3_1033.d	3	P25787	P25787	-155.764	-157.171	6.94459e-09	1.03444e-28	3.75847e-09	8.15147e-29	12	575.838	ESFEGQMTEDNIEVGICNEAGFR	Stripped Sequence	TRUE	0	ESFEGQMTEDNIEVGICNEAGFR	5	1	FALSE	_ESFEGQMTEDNIEVGIC[+57]NEAGFR_	77.2377	FALSE	_ESFEGQMTEDNIEVGIC[Carbamidomethyl (C)]NEAGFR_	_ESFEGQMTEDNIEVGIC[Carbamidomethyl (C)]NEAGFR_	no group specified	LABEL_FREE	FALSE	NaN	8.35695e-05	2.41971e-07	70.7305	77.1172	70.8088	2.76229e-06	8.04482e-06	6.14669e-11	2.41971e-07	FALSE	NaN	92.7048	92.7048	TRUE	TRUE	-31.0744	3	_ESFEGQMTEDNIEVGIC[+57]NEAGFR_	_ESFEGQMTEDNIEVGIC[Carbamidomethyl (C)]NEAGFR_	878.048	878.047	92.7048
Not Defined	A210305_bc_hela_200ng_100min_dia_standard_py3_1033	NA	A210305_bc_hela_200ng_100min_dia_standard_py3_1033.d	3	P25787	P25787	-155.764	-157.171	6.94459e-09	1.03444e-28	3.75847e-09	8.15147e-29	12	575.838	HIGLVYSGMGPDYR	Stripped Sequence	TRUE	0	HIGLVYSGMGPDYR	6	3	FALSE	_HIGLVYSGMGPDYR_	36.098	FALSE	_HIGLVYSGMGPDYR_	_HIGLVYSGMGPDYR_	no group specified	LABEL_FREE	FALSE	NaN	0.00018208	8.91699e-07	42.0785	36.0541	42.1098	0.000108055	0.000199234	8.91699e-07	0.000124038	FALSE	NaN	1671.69	1671.69	TRUE	TRUE	-31.8457	3	_HIGLVYSGMGPDYR_	_HIGLVYSGMGPDYR_	522.257	522.256	1671.69
Not Defined	A210305_bc_hela_200ng_100min_dia_standard_py3_1033	NA	A210305_bc_hela_200ng_100min_dia_standard_py3_1033.d	3	P25787	P25787	-155.764	-157.171	6.94459e-09	1.03444e-28	3.75847e-09	8.15147e-29	12	575.838	HIGLVYSGMGPDYR	Stripped Sequence	TRUE	0	HIGLVYSGMGPDYR	6	3	FALSE	_HIGLVYSGMGPDYR_	36.098	FALSE	_HIGLVYSGMGPDYR_	_HIGLVYSGMGPDYR_	no group specified	LABEL_FREE	FALSE	NaN	1.10831e-09	5.00213e-17	42.0738	36.0474	42.1098	1.84657e-06	5.53356e-06	5.00213e-17	6.16613e-09	FALSE	NaN	617.797	617.797	TRUE	TRUE	-23.04	2	_HIGLVYSGMGPDYR_	_HIGLVYSGMGPDYR_	782.882	782.882	617.797
Not Defined	A210305_bc_hela_200ng_100min_dia_standard_py3_1033	NA	A210305_bc_hela_200ng_100min_dia_standard_py3_1033.d	3	P25787	P25787	-155.764	-157.171	6.94459e-09	1.03444e-28	3.75847e-09	8.15147e-29	12	575.838	HIGLVYSGMGPDYR	Stripped Sequence	TRUE	0	HIGLVYSGMGPDYR	6	3	FALSE	_HIGLVYSGM[+16]GPDYR_	23.5501	FALSE	_HIGLVYSGM[Oxidation (M)]GPDYR_	_HIGLVYSGM[Oxidation (M)]GPDYR_	no group specified	LABEL_FREE	FALSE	NaN	0.00040405	3.25723e-06	33.7943	22.9112	34.1647	7.59676e-05	0.000224355	2.90178e-07	3.25723e-06	FALSE	NaN	80.3074	80.3074	TRUE	TRUE	-32.7102	3	_HIGLVYSGM[+16]GPDYR_	_HIGLVYSGM[Oxidation (M)]GPDYR_	527.589	527.588	80.3074
Not Defined	A210305_bc_hela_200ng_100min_dia_standard_py3_1033	NA	A210305_bc_hela_200ng_100min_dia_standard_py3_1033.d	3	P25787	P25787	-155.764	-157.171	6.94459e-09	1.03444e-28	3.75847e-09	8.15147e-29	12	575.838	VASVMQEYTQSGGVR	Stripped Sequence	TRUE	0	VASVMQEYTQSGGVR	7	1	FALSE	_VASVMQEYTQSGGVR_	26.2863	FALSE	_VASVMQEYTQSGGVR_	_VASVMQEYTQSGGVR_	no group specified	LABEL_FREE	FALSE	NaN	0.0135909	0.000594199	35.8833	27.1715	35.396	0.000323927	0.000594199	9.31469e-05	0.000284434	FALSE	NaN	361.329	361.329	TRUE	TRUE	-39.9659	2	_VASVMQEYTQSGGVR_	_VASVMQEYTQSGGVR_	806.393	806.393	361.329
Not Defined	A210305_bc_hela_200ng_100min_dia_standard_py3_1033	NA	A210305_bc_hela_200ng_100min_dia_standard_py3_1033.d	3	P25787	P25787	-155.764	-157.171	6.94459e-09	1.03444e-28	3.75847e-09	8.15147e-29	12	575.838	YNEDLELEDAIHTAILTLK	Stripped Sequence	TRUE	0	YNEDLELEDAIHTAILTLK	8	1	FALSE	_YNEDLELEDAIHTAILTLK_	137.516	FALSE	_YNEDLELEDAIHTAILTLK_	_YNEDLELEDAIHTAILTLK_	no group specified	LABEL_FREE	FALSE	NaN	9.86104e-05	3.20193e-07	94.4055	138.105	94.2045	1.54152e-05	4.52342e-05	3.20193e-07	6.91085e-07	FALSE	NaN	73.4327	73.4327	TRUE	TRUE	-31.2332	3	_YNEDLELEDAIHTAILTLK_	_YNEDLELEDAIHTAILTLK_	734.383	734.382	73.4327
Not Defined	A210305_bc_hela_200ng_100min_dia_standard_py3_1033	NA	A210305_bc_hela_200ng_100min_dia_standard_py3_1033.d	3	P25787	P25787	-155.764	-157.171	6.94459e-09	1.03444e-28	3.75847e-09	8.15147e-29	12	575.838	RLTPTEVK	Stripped Sequence	TRUE	1	RLTPTEVK	9	1	FALSE	_RLTPTEVK_	-29.212	FALSE	_RLTPTEVK_	_RLTPTEVK_	no group specified	LABEL_FREE	FALSE	NaN	0.0319519	0.00223707	9.15617	-29.7242	9.33928	0.0203475	0.0543154	0.00223707	0.00449017	FALSE	NaN	76.8024	76.8024	TRUE	TRUE	-45.6677	2	_RLTPTEVK_	_RLTPTEVK_	472.282	472.281	76.8024
Not Defined	A210305_bc_hela_200ng_100min_dia_standard_py3_1033	NA	A210305_bc_hela_200ng_100min_dia_standard_py3_1033.d	3	P25788	P25788	-156.145	-158.805	1.95793e-08	7.8929e-25	1.02087e-08	4.99845e-25	16	1805.86	SNFGYNIPLK	Stripped Sequence	TRUE	0	SNFGYNIPLK	1	1	TRUE	_SNFGYNIPLK_	43.6076	FALSE	_SNFGYNIPLK_	_SNFGYNIPLK_	no group specified	LABEL_FREE	FALSE	NaN	0.00153457	2.5362e-05	47.5461	43.7264	47.441	0.000364608	0.000733116	2.5362e-05	0.000335347	FALSE	NaN	11097.8	11097.8	TRUE	TRUE	-34.4187	2	_SNFGYNIPLK_	_SNFGYNIPLK_	576.806	576.805	11097.8
Not Defined	A210305_bc_hela_200ng_100min_dia_standard_py3_1033	NA	A210305_bc_hela_200ng_100min_dia_standard_py3_1033.d	3	P25788	P25788	-156.145	-158.805	1.95793e-08	7.8929e-25	1.02087e-08	4.99845e-25	16	1805.86	IIYIVHDEVK	Stripped Sequence	TRUE	0	IIYIVHDEVK	2	2	TRUE	_IIYIVHDEVK_	18.2812	FALSE	_IIYIVHDEVK_	_IIYIVHDEVK_	no group specified	LABEL_FREE	FALSE	NaN	1.1088e-06	9.77636e-11	30.7164	18.0472	30.8375	2.73917e-06	8.19626e-06	9.77636e-11	2.11413e-08	FALSE	NaN	5067.87	5067.87	TRUE	TRUE	-27.5543	2	_IIYIVHDEVK_	_IIYIVHDEVK_	614.85	614.849	5067.87
Not Defined	A210305_bc_hela_200ng_100min_dia_standard_py3_1033	NA	A210305_bc_hela_200ng_100min_dia_standard_py3_1033.d	3	P25788	P25788	-156.145	-158.805	1.95793e-08	7.8929e-25	1.02087e-08	4.99845e-25	16	1805.86	IIYIVHDEVK	Stripped Sequence	TRUE	0	IIYIVHDEVK	2	2	TRUE	_IIYIVHDEVK_	18.2812	FALSE	_IIYIVHDEVK_	_IIYIVHDEVK_	no group specified	LABEL_FREE	FALSE	NaN	2.80626e-05	3.66078e-08	30.7214	18.0573	30.8375	0.000417655	0.000787713	3.66078e-08	0.000465215	FALSE	NaN	1937.58	1937.58	TRUE	TRUE	-30.0843	3	_IIYIVHDEVK_	_IIYIVHDEVK_	410.236	410.234	1937.58
Not Defined	A210305_bc_hela_200ng_100min_dia_standard_py3_1033	NA	A210305_bc_hela_200ng_100min_dia_standard_py3_1033.d	3	P25788	P25788	-156.145	-158.805	1.95793e-08	7.8929e-25	1.02087e-08	4.99845e-25	16	1805.86	AVENSSTAIGIR	Stripped Sequence	TRUE	0	AVENSSTAIGIR	3	1	TRUE	_AVENSSTAIGIR_	4.5209	FALSE	_AVENSSTAIGIR_	_AVENSSTAIGIR_	no group specified	LABEL_FREE	FALSE	NaN	2.6021e-09	3.65226e-16	23.3315	4.46529	23.3646	3.20553e-06	9.61368e-06	3.65226e-16	2.9216e-09	FALSE	NaN	5071.79	5071.79	TRUE	TRUE	-23.5791	2	_AVENSSTAIGIR_	_AVENSSTAIGIR_	609.328	609.327	5071.79
Not Defined	A210305_bc_hela_200ng_100min_dia_standard_py3_1033	NA	A210305_bc_hela_200ng_100min_dia_standard_py3_1033.d	3	P25788	P25788	-156.145	-158.805	1.95793e-08	7.8929e-25	1.02087e-08	4.99845e-25	16	1805.86	LYEEGSNK	Stripped Sequence	TRUE	0	LYEEGSNK	4	1	FALSE	_LYEEGSNK_	-38.6982	FALSE	_LYEEGSNK_	_LYEEGSNK_	no group specified	LABEL_FREE	FALSE	NaN	0.00197314	3.66032e-05	6.34433	-38.8055	6.38201	0.000462534	0.000835747	3.66032e-05	0.000515251	FALSE	NaN	3122.34	3122.34	TRUE	TRUE	-34.7965	2	_LYEEGSNK_	_LYEEGSNK_	470.225	470.223	3122.34
Not Defined	A210305_bc_hela_200ng_100min_dia_standard_py3_1033	NA	A210305_bc_hela_200ng_100min_dia_standard_py3_1033.d	3	P25788	P25788	-156.145	-158.805	1.95793e-08	7.8929e-25	1.02087e-08	4.99845e-25	16	1805.86	DIREEAEK	Stripped Sequence	TRUE	1	DIREEAEK	5	1	FALSE	_DIREEAEK_	-31.8523	FALSE	_DIREEAEK_	_DIREEAEK_	no group specified	LABEL_FREE	FALSE	NaN	0.016547	0.000962065	8.43189	-31.8258	8.42316	0.000823541	0.000962065	0.000648382	0.000860177	FALSE	NaN	2673.46	2673.46	TRUE	TRUE	-41.6	2	_DIREEAEK_	_DIREEAEK_	495.249	495.248	2673.46
Not Defined	A210305_bc_hela_200ng_100min_dia_standard_py3_1033	NA	A210305_bc_hela_200ng_100min_dia_standard_py3_1033.d	3	P25788	P25788	-156.145	-158.805	1.95793e-08	7.8929e-25	1.02087e-08	4.99845e-25	16	1805.86	DGVVFGVEK	Stripped Sequence	TRUE	0	DGVVFGVEK	6	1	FALSE	_DGVVFGVEK_	32.3693	FALSE	_DGVVFGVEK_	_DGVVFGVEK_	no group specified	LABEL_FREE	FALSE	NaN	0.000901665	1.14109e-05	39.6305	32.4791	39.5619	2.1714e-05	4.00286e-05	1.14109e-05	1.37026e-05	FALSE	NaN	1245.18	1245.18	TRUE	TRUE	-33.6873	2	_DGVVFGVEK_	_DGVVFGVEK_	475.253	475.252	1245.18
Not Defined	A210305_bc_hela_200ng_100min_dia_standard_py3_1033	NA	A210305_bc_hela_200ng_100min_dia_standard_py3_1033.d	3	P25788	P25788	-156.145	-158.805	1.95793e-08	7.8929e-25	1.02087e-08	4.99845e-25	16	1805.86	RLFNVDR	Stripped Sequence	TRUE	1	RLFNVDR	7	1	FALSE	_RLFNVDR_	-8.90166	FALSE	_RLFNVDR_	_RLFNVDR_	no group specified	LABEL_FREE	FALSE	NaN	0.0110725	0.00040603	16.8712	-9.19054	16.9892	0.000230057	0.00040603	0.000103553	0.000180588	FALSE	NaN	1185.12	1185.12	TRUE	TRUE	-38.8488	2	_RLFNVDR_	_RLFNVDR_	460.259	460.258	1185.12
Not Defined	A210305_bc_hela_200ng_100min_dia_standard_py3_1033	NA	A210305_bc_hela_200ng_100min_dia_standard_py3_1033.d	3	P25788	P25788	-156.145	-158.805	1.95793e-08	7.8929e-25	1.02087e-08	4.99845e-25	16	1805.86	ESLKEEDESDDDNM	Stripped Sequence	TRUE	1	ESLKEEDESDDDNM	8	1	FALSE	_ESLKEEDESDDDNM_	-0.0530592	FALSE	_ESLKEEDESDDDNM_	_ESLKEEDESDDDNM_	no group specified	LABEL_FREE	FALSE	NaN	1.20212e-10	1.77951e-19	20.7897	-0.201453	20.8654	2.5125e-06	7.53746e-06	1.77951e-19	3.34741e-11	FALSE	NaN	80.3142	80.3142	TRUE	TRUE	-21.6073	2	_ESLKEEDESDDDNM_	_ESLKEEDESDDDNM_	828.315	828.314	80.3142
Not Defined	A210305_bc_hela_200ng_100min_dia_standard_py3_1033	NA	A210305_bc_hela_200ng_100min_dia_standard_py3_1033.d	3	P25788	P25788	-156.145	-158.805	1.95793e-08	7.8929e-25	1.02087e-08	4.99845e-25	16	1805.86	SSIGTGYDLSASTFSPDGR	Stripped Sequence	TRUE	0	SSIGTGYDLSASTFSPDGR	9	2	FALSE	_S[+42]SIGTGYDLSASTFSPDGR_	74.7312	FALSE	_S[Acetyl (Protein N-term)]SIGTGYDLSASTFSPDGR_	_S[Acetyl (Protein N-term)]SIGTGYDLSASTFSPDGR_	no group specified	LABEL_FREE	FALSE	NaN	0.00424108	0.000107093	70.4622	76.2333	69.3959	0.000253818	0.000426113	0.000107093	0.000228249	FALSE	NaN	8263.82	8263.82	TRUE	TRUE	-36.1395	2	_S[+42]SIGTGYDLSASTFSPDGR_	_S[Acetyl (Protein N-term)]SIGTGYDLSASTFSPDGR_	980.45	980.449	8263.82
Not Defined	A210305_bc_hela_200ng_100min_dia_standard_py3_1033	NA	A210305_bc_hela_200ng_100min_dia_standard_py3_1033.d	3	P25788	P25788	-156.145	-158.805	1.95793e-08	7.8929e-25	1.02087e-08	4.99845e-25	16	1805.86	SSIGTGYDLSASTFSPDGR	Stripped Sequence	TRUE	0	SSIGTGYDLSASTFSPDGR	9	2	FALSE	_[+42]SSIGTGYDLSASTFSPDGR_	76.4572	FALSE	_[Acetyl (Protein N-term)]SSIGTGYDLSASTFSPDGR_	_[Acetyl (Protein N-term)]SSIGTGYDLSASTFSPDGR_	no group specified	LABEL_FREE	FALSE	NaN	4.99842e-06	1.63793e-09	70.4672	76.6971	70.3279	3.94394e-05	0.000114072	1.63793e-09	4.24512e-06	FALSE	NaN	8034.61	8034.61	TRUE	TRUE	-28.6743	2	_[+42]SSIGTGYDLSASTFSPDGR_	_[Acetyl (Protein N-term)]SSIGTGYDLSASTFSPDGR_	980.45	980.449	8034.61
Not Defined	A210305_bc_hela_200ng_100min_dia_standard_py3_1033	NA	A210305_bc_hela_200ng_100min_dia_standard_py3_1033.d	3	P25788	P25788	-156.145	-158.805	1.95793e-08	7.8929e-25	1.02087e-08	4.99845e-25	16	1805.86	VFQVEYAMK	Stripped Sequence	TRUE	0	VFQVEYAMK	10	2	FALSE	_VFQVEYAMK_	34.7492	FALSE	_VFQVEYAMK_	_VFQVEYAMK_	no group specified	LABEL_FREE	FALSE	NaN	1.44769e-05	1.12939e-08	41.1458	34.5769	41.2517	1.12989e-05	3.33987e-05	1.12939e-08	4.86665e-07	FALSE	NaN	6341.24	6341.24	TRUE	TRUE	-29.5241	2	_VFQVEYAMK_	_VFQVEYAMK_	557.784	557.783	6341.24
Not Defined	A210305_bc_hela_200ng_100min_dia_standard_py3_1033	NA	A210305_bc_hela_200ng_100min_dia_standard_py3_1033.d	3	P25788	P25788	-156.145	-158.805	1.95793e-08	7.8929e-25	1.02087e-08	4.99845e-25	16	1805.86	VFQVEYAMK	Stripped Sequence	TRUE	0	VFQVEYAMK	10	2	FALSE	_VFQVEYAM[+16]K_	14.9022	FALSE	_VFQVEYAM[Oxidation (M)]K_	_VFQVEYAM[Oxidation (M)]K_	no group specified	LABEL_FREE	FALSE	NaN	0.0141857	0.000654212	29.5755	15.5412	29.1675	0.000656617	0.00122364	9.20037e-05	0.000654212	FALSE	NaN	186.345	186.345	TRUE	TRUE	-40.2714	2	_VFQVEYAM[+16]K_	_VFQVEYAM[Oxidation (M)]K_	565.781	565.78	186.345
Not Defined	A210305_bc_hela_200ng_100min_dia_standard_py3_1033	NA	A210305_bc_hela_200ng_100min_dia_standard_py3_1033.d	3	P25788	P25788	-156.145	-158.805	1.95793e-08	7.8929e-25	1.02087e-08	4.99845e-25	16	1805.86	HVGMAVAGLLADAR	Stripped Sequence	TRUE	0	HVGMAVAGLLADAR	11	2	FALSE	_HVGMAVAGLLADAR_	47.0231	FALSE	_HVGMAVAGLLADAR_	_HVGMAVAGLLADAR_	no group specified	LABEL_FREE	FALSE	NaN	0.000386004	3.02875e-06	49.8003	46.971	49.8418	0.00010682	0.000210183	3.02875e-06	0.00010725	FALSE	NaN	3704.91	3704.91	TRUE	TRUE	-32.6581	3	_HVGMAVAGLLADAR_	_HVGMAVAGLLADAR_	460.919	460.917	3704.91
Not Defined	A210305_bc_hela_200ng_100min_dia_standard_py3_1033	NA	A210305_bc_hela_200ng_100min_dia_standard_py3_1033.d	3	P25788	P25788	-156.145	-158.805	1.95793e-08	7.8929e-25	1.02087e-08	4.99845e-25	16	1805.86	HVGMAVAGLLADAR	Stripped Sequence	TRUE	0	HVGMAVAGLLADAR	11	2	FALSE	_HVGMAVAGLLADAR_	47.0231	FALSE	_HVGMAVAGLLADAR_	_HVGMAVAGLLADAR_	no group specified	LABEL_FREE	FALSE	NaN	5.11939e-09	1.67621e-15	49.8171	46.9921	49.8418	2.80352e-06	8.40893e-06	1.67621e-15	1.61688e-09	FALSE	NaN	517.648	517.648	TRUE	TRUE	-24.0051	2	_HVGMAVAGLLADAR_	_HVGMAVAGLLADAR_	690.874	690.873	517.648
Not Defined	A210305_bc_hela_200ng_100min_dia_standard_py3_1033	NA	A210305_bc_hela_200ng_100min_dia_standard_py3_1033.d	3	P25788	P25788	-156.145	-158.805	1.95793e-08	7.8929e-25	1.02087e-08	4.99845e-25	16	1805.86	LYEEGSNKR	Stripped Sequence	TRUE	1	LYEEGSNKR	12	1	FALSE	_LYEEGSNKR_	-49.6464	FALSE	_LYEEGSNKR_	_LYEEGSNKR_	no group specified	LABEL_FREE	FALSE	NaN	0.0541719	0.00331532	3.003	-48.5912	2.73725	0.232102	0.435265	0.00331532	0.257726	FALSE	NaN	59.1002	59.1002	TRUE	TRUE	-48.201	2	_LYEEGSNKR_	_LYEEGSNKR_	548.275	548.274	59.1002
Not Defined	A210305_bc_hela_200ng_100min_dia_standard_py3_1033	NA	A210305_bc_hela_200ng_100min_dia_standard_py3_1033.d	3	P25789	P25789	-158.954	-158.954	1.24054e-05	1.72017e-24	5.52775e-06	1.07462e-24	13	1058.55	TTIFSPEGR	Stripped Sequence	TRUE	0	TTIFSPEGR	1	1	TRUE	_TTIFSPEGR_	11.1145	FALSE	_TTIFSPEGR_	_TTIFSPEGR_	no group specified	LABEL_FREE	FALSE	NaN	0.000961747	1.25933e-05	27.0034	11.2354	26.9259	2.38392e-05	5.65265e-05	2.39787e-06	1.25933e-05	FALSE	NaN	11620.6	11620.6	TRUE	TRUE	-33.7719	2	_TTIFSPEGR_	_TTIFSPEGR_	504.261	504.26	11620.6
Not Defined	A210305_bc_hela_200ng_100min_dia_standard_py3_1033	NA	A210305_bc_hela_200ng_100min_dia_standard_py3_1033.d	3	P25789	P25789	-158.954	-158.954	1.24054e-05	1.72017e-24	5.52775e-06	1.07462e-24	13	1058.55	VEIATLTR	Stripped Sequence	TRUE	0	VEIATLTR	2	1	TRUE	_VEIATLTR_	14.781	FALSE	_VEIATLTR_	_VEIATLTR_	no group specified	LABEL_FREE	FALSE	NaN	0.00576942	0.000162111	29.1679	14.9028	29.0823	0.000438611	0.000877649	0.000162111	0.000276072	FALSE	NaN	10122.5	10122.5	TRUE	TRUE	-36.8099	2	_VEIATLTR_	_VEIATLTR_	451.769	451.767	10122.5
Not Defined	A210305_bc_hela_200ng_100min_dia_standard_py3_1033	NA	A210305_bc_hela_200ng_100min_dia_standard_py3_1033.d	3	P25789	P25789	-158.954	-158.954	1.24054e-05	1.72017e-24	5.52775e-06	1.07462e-24	13	1058.55	LLDEVFFSEK	Stripped Sequence	TRUE	0	LLDEVFFSEK	3	1	TRUE	_LLDEVFFSEK_	69.5113	FALSE	_LLDEVFFSEK_	_LLDEVFFSEK_	no group specified	LABEL_FREE	FALSE	NaN	0.00167203	2.87656e-05	65.1224	69.3022	65.2961	0.000332382	0.000724201	2.87656e-05	0.000244178	FALSE	NaN	9024.51	9024.51	TRUE	TRUE	-34.5449	2	_LLDEVFFSEK_	_LLDEVFFSEK_	613.819	613.818	9024.51
Not Defined	A210305_bc_hela_200ng_100min_dia_standard_py3_1033	NA	A210305_bc_hela_200ng_100min_dia_standard_py3_1033.d	3	P25789	P25789	-158.954	-158.954	1.24054e-05	1.72017e-24	5.52775e-06	1.07462e-24	13	1058.55	ATCIGNNSAAAVSMLK	Stripped Sequence	TRUE	0	ATCIGNNSAAAVSMLK	4	3	FALSE	_ATC[+57]IGNNSAAAVSMLK_	35.8554	FALSE	_ATC[Carbamidomethyl (C)]IGNNSAAAVSMLK_	_ATC[Carbamidomethyl (C)]IGNNSAAAVSMLK_	no group specified	LABEL_FREE	FALSE	NaN	4.96968e-10	7.11124e-18	41.8361	35.7001	41.9383	1.43285e-05	4.29734e-05	7.11124e-18	1.21232e-08	FALSE	NaN	7488.93	7488.93	TRUE	TRUE	-22.5289	2	_ATC[+57]IGNNSAAAVSMLK_	_ATC[Carbamidomethyl (C)]IGNNSAAAVSMLK_	804.398	804.397	7488.93
Not Defined	A210305_bc_hela_200ng_100min_dia_standard_py3_1033	NA	A210305_bc_hela_200ng_100min_dia_standard_py3_1033.d	3	P25789	P25789	-158.954	-158.954	1.24054e-05	1.72017e-24	5.52775e-06	1.07462e-24	13	1058.55	ATCIGNNSAAAVSMLK	Stripped Sequence	TRUE	0	ATCIGNNSAAAVSMLK	4	3	FALSE	_ATC[+57]IGNNSAAAVSMLK_	35.8554	FALSE	_ATC[Carbamidomethyl (C)]IGNNSAAAVSMLK_	_ATC[Carbamidomethyl (C)]IGNNSAAAVSMLK_	no group specified	LABEL_FREE	FALSE	NaN	7.4274e-09	3.80693e-15	41.8349	35.6983	41.9383	8.42753e-05	0.000178082	3.80693e-15	7.4744e-05	FALSE	NaN	190.535	190.535	TRUE	TRUE	-24.2396	3	_ATC[+57]IGNNSAAAVSMLK_	_ATC[Carbamidomethyl (C)]IGNNSAAAVSMLK_	536.601	536.6	190.535
Not Defined	A210305_bc_hela_200ng_100min_dia_standard_py3_1033	NA	A210305_bc_hela_200ng_100min_dia_standard_py3_1033.d	3	P25789	P25789	-158.954	-158.954	1.24054e-05	1.72017e-24	5.52775e-06	1.07462e-24	13	1058.55	ATCIGNNSAAAVSMLK	Stripped Sequence	TRUE	0	ATCIGNNSAAAVSMLK	4	3	FALSE	_ATC[+57]IGNNSAAAVSM[+16]LK_	20.4892	FALSE	_ATC[Carbamidomethyl (C)]IGNNSAAAVSM[Oxidation (M)]LK_	_ATC[Carbamidomethyl (C)]IGNNSAAAVSM[Oxidation (M)]LK_	no group specified	LABEL_FREE	FALSE	NaN	1.51726e-10	3.33559e-19	32.2084	20.4178	32.2555	0.000193526	0.000580574	3.33559e-19	2.83534e-09	FALSE	NaN	102.595	102.595	TRUE	TRUE	-21.7603	2	_ATC[+57]IGNNSAAAVSM[+16]LK_	_ATC[Carbamidomethyl (C)]IGNNSAAAVSM[Oxidation (M)]LK_	812.395	812.394	102.595
Not Defined	A210305_bc_hela_200ng_100min_dia_standard_py3_1033	NA	A210305_bc_hela_200ng_100min_dia_standard_py3_1033.d	3	P25789	P25789	-158.954	-158.954	1.24054e-05	1.72017e-24	5.52775e-06	1.07462e-24	13	1058.55	YLLQYQEPIPCEQLVTALCDIK	Stripped Sequence	TRUE	0	YLLQYQEPIPCEQLVTALCDIK	5	1	FALSE	_YLLQYQEPIPC[+57]EQLVTALC[+57]DIK_	136.475	FALSE	_YLLQYQEPIPC[Carbamidomethyl (C)]EQLVTALC[Carbamidomethyl (C)]DIK_	_YLLQYQEPIPC[Carbamidomethyl (C)]EQLVTALC[Carbamidomethyl (C)]DIK_	no group specified	LABEL_FREE	FALSE	NaN	2.09887e-07	3.87383e-12	94.5221	138.447	93.8494	4.132e-05	0.000121795	3.87383e-12	2.16464e-06	FALSE	NaN	1069.73	1069.73	TRUE	TRUE	-26.4001	3	_YLLQYQEPIPC[+57]EQLVTALC[+57]DIK_	_YLLQYQEPIPC[Carbamidomethyl (C)]EQLVTALC[Carbamidomethyl (C)]DIK_	898.789	898.788	1069.73
Not Defined	A210305_bc_hela_200ng_100min_dia_standard_py3_1033	NA	A210305_bc_hela_200ng_100min_dia_standard_py3_1033.d	3	P25789	P25789	-158.954	-158.954	1.24054e-05	1.72017e-24	5.52775e-06	1.07462e-24	13	1058.55	QAYTQFGGK	Stripped Sequence	TRUE	0	QAYTQFGGK	6	1	FALSE	_QAYTQFGGK_	-11.9717	FALSE	_QAYTQFGGK_	_QAYTQFGGK_	no group specified	LABEL_FREE	FALSE	NaN	8.64456e-06	4.45625e-09	15.8463	-11.8972	15.8167	0.000112076	0.000257792	4.45625e-09	7.84318e-05	FALSE	NaN	104.648	104.648	TRUE	TRUE	-29.105	2	_QAYTQFGGK_	_QAYTQFGGK_	500.248	500.247	104.648
Not Defined	A210305_bc_hela_200ng_100min_dia_standard_py3_1033	NA	A210305_bc_hela_200ng_100min_dia_standard_py3_1033.d	3	P25789	P25789	-158.954	-158.954	1.24054e-05	1.72017e-24	5.52775e-06	1.07462e-24	13	1058.55	YDSRTTIFSPEGR	Stripped Sequence	TRUE	1	YDSRTTIFSPEGR	7	1	FALSE	_YDSRTTIFSPEGR_	12.4613	FALSE	_YDSRTTIFSPEGR_	_YDSRTTIFSPEGR_	no group specified	LABEL_FREE	FALSE	NaN	0.0642518	0.00379028	27.0184	11.9035	27.4803	0.00165418	0.00379028	0.000498317	0.000673958	FALSE	NaN	4685.48	4685.48	TRUE	TRUE	-49.0628	3	_YDSRTTIFSPEGR_	_YDSRTTIFSPEGR_	510.251	510.25	4685.48
Not Defined	A210305_bc_hela_200ng_100min_dia_standard_py3_1033	NA	A210305_bc_hela_200ng_100min_dia_standard_py3_1033.d	3	P25789	P25789	-158.954	-158.954	1.24054e-05	1.72017e-24	5.52775e-06	1.07462e-24	13	1058.55	HYGFQLYQSDPSGNYGGWK	Stripped Sequence	TRUE	0	HYGFQLYQSDPSGNYGGWK	8	2	FALSE	_HYGFQLYQSDPSGNYGGWK_	53.0752	FALSE	_HYGFQLYQSDPSGNYGGWK_	_HYGFQLYQSDPSGNYGGWK_	no group specified	LABEL_FREE	FALSE	NaN	3.93724e-08	1.31739e-13	53.9412	53.0425	53.9619	7.47887e-05	0.000163391	1.31739e-13	6.09748e-05	FALSE	NaN	2272.17	2272.17	TRUE	TRUE	-25.3004	3	_HYGFQLYQSDPSGNYGGWK_	_HYGFQLYQSDPSGNYGGWK_	735.333	735.332	2272.17
Not Defined	A210305_bc_hela_200ng_100min_dia_standard_py3_1033	NA	A210305_bc_hela_200ng_100min_dia_standard_py3_1033.d	3	P25789	P25789	-158.954	-158.954	1.24054e-05	1.72017e-24	5.52775e-06	1.07462e-24	13	1058.55	HYGFQLYQSDPSGNYGGWK	Stripped Sequence	TRUE	0	HYGFQLYQSDPSGNYGGWK	8	2	FALSE	_HYGFQLYQSDPSGNYGGWK_	53.0752	FALSE	_HYGFQLYQSDPSGNYGGWK_	_HYGFQLYQSDPSGNYGGWK_	no group specified	LABEL_FREE	FALSE	NaN	0.0275382	0.00198024	53.9395	53.0397	53.9619	0.0420636	0.0742819	0.00198024	0.0499286	FALSE	NaN	6.69716	6.69716	TRUE	TRUE	-44.9347	2	_HYGFQLYQSDPSGNYGGWK_	_HYGFQLYQSDPSGNYGGWK_	1102.5	1102.49	6.69716
Not Defined	A210305_bc_hela_200ng_100min_dia_standard_py3_1033	NA	A210305_bc_hela_200ng_100min_dia_standard_py3_1033.d	3	P25789	P25789	-158.954	-158.954	1.24054e-05	1.72017e-24	5.52775e-06	1.07462e-24	13	1058.55	LNEDMACSVAGITSDANVLTNELR	Stripped Sequence	TRUE	0	LNEDMACSVAGITSDANVLTNELR	9	1	FALSE	_LNEDMAC[+57]SVAGITSDANVLTNELR_	100.17	FALSE	_LNEDMAC[Carbamidomethyl (C)]SVAGITSDANVLTNELR_	_LNEDMAC[Carbamidomethyl (C)]SVAGITSDANVLTNELR_	no group specified	LABEL_FREE	FALSE	NaN	8.33784e-07	5.66939e-11	84.572	100.767	84.2902	4.2337e-05	0.00012397	5.66939e-11	3.04134e-06	FALSE	NaN	639.99	639.99	TRUE	TRUE	-27.3512	3	_LNEDMAC[+57]SVAGITSDANVLTNELR_	_LNEDMAC[Carbamidomethyl (C)]SVAGITSDANVLTNELR_	865.079	865.078	639.99
Not Defined	A210305_bc_hela_200ng_100min_dia_standard_py3_1033	NA	A210305_bc_hela_200ng_100min_dia_standard_py3_1033.d	3	P25789	P25789	-158.954	-158.954	1.24054e-05	1.72017e-24	5.52775e-06	1.07462e-24	13	1058.55	EVEQLIK	Stripped Sequence	TRUE	0	EVEQLIK	10	1	FALSE	_EVEQLIK_	3.46844	FALSE	_EVEQLIK_	_EVEQLIK_	no group specified	LABEL_FREE	FALSE	NaN	2.4285e-10	1.15194e-18	22.9928	4.53094	22.5294	0.00559724	0.0108209	1.15194e-18	0.00597078	FALSE	NaN	34.621	34.621	TRUE	TRUE	-22.067	2	_EVEQLIK_	_EVEQLIK_	429.75	429.748	34.621
Not Defined	A210305_bc_hela_200ng_100min_dia_standard_py3_1033	NA	A210305_bc_hela_200ng_100min_dia_standard_py3_1033.d	3	P25815	P25815	-159.86	-161.248	5.17902e-05	1.2545e-19	2.23606e-05	6.55982e-20	2	12732.9	ELPGFLQSGK	Stripped Sequence	TRUE	0	ELPGFLQSGK	1	1	TRUE	_ELPGFLQSGK_	38.3483	FALSE	_ELPGFLQSGK_	_ELPGFLQSGK_	no group specified	LABEL_FREE	FALSE	NaN	0.00496682	0.000132643	43.8527	38.429	43.7909	0.000786025	0.00150586	0.000132643	0.000719572	FALSE	NaN	18733.9	18733.9	TRUE	TRUE	-36.4703	2	_ELPGFLQSGK_	_ELPGFLQSGK_	538.293	538.292	18733.9
Not Defined	A210305_bc_hela_200ng_100min_dia_standard_py3_1033	NA	A210305_bc_hela_200ng_100min_dia_standard_py3_1033.d	3	P25815	P25815	-159.86	-161.248	5.17902e-05	1.2545e-19	2.23606e-05	6.55982e-20	2	12732.9	YSGSEGSTQTLTK	Stripped Sequence	TRUE	0	YSGSEGSTQTLTK	2	1	TRUE	_YSGSEGSTQTLTK_	-18.5839	FALSE	_YSGSEGSTQTLTK_	_YSGSEGSTQTLTK_	no group specified	LABEL_FREE	FALSE	NaN	6.07037e-09	2.44256e-15	13.0331	-18.903	13.1417	1.53292e-05	4.59773e-05	2.44256e-15	1.02355e-08	FALSE	NaN	9497.94	9497.94	TRUE	TRUE	-24.1124	2	_YSGSEGSTQTLTK_	_YSGSEGSTQTLTK_	679.825	679.825	9497.94
Not Defined	A210305_bc_hela_200ng_100min_dia_standard_py3_1033	NA	A210305_bc_hela_200ng_100min_dia_standard_py3_1033.d	3	P25963	P25963	-169.48	-180.359	0.00380869	0.0202381	0.0014232	0.00791147	2	169.353	ALTMEVIR	Stripped Sequence	TRUE	0	ALTMEVIR	1	1	TRUE	_ALTMEVIR_	29.961	FALSE	_ALTMEVIR_	_ALTMEVIR_	no group specified	LABEL_FREE	FALSE	NaN	0.021945	0.00157527	37.4689	29.2214	37.9784	0.00111096	0.00157527	0.000195479	0.00156213	FALSE	NaN	224.529	224.529	TRUE	TRUE	-43.7046	2	_ALTMEVIR_	_ALTMEVIR_	466.765	466.764	224.529
Not Defined	A210305_bc_hela_200ng_100min_dia_standard_py3_1033	NA	A210305_bc_hela_200ng_100min_dia_standard_py3_1033.d	3	P25963	P25963	-169.48	-180.359	0.00380869	0.0202381	0.0014232	0.00791147	2	169.353	MFQAAERPQEWAMEGPR	Stripped Sequence	TRUE	1	MFQAAERPQEWAMEGPR	2	1	TRUE	_M[+42]FQAAERPQEWAMEGPR_	75.1053	FALSE	_M[Acetyl (Protein N-term)]FQAAERPQEWAMEGPR_	_M[Acetyl (Protein N-term)]FQAAERPQEWAMEGPR_	no group specified	LABEL_FREE	FALSE	NaN	0.0386436	0.00258395	69.9544	75.5209	69.6833	0.0204767	0.0578399	0.00100626	0.00258395	FALSE	NaN	115.205	115.205	TRUE	TRUE	-46.5779	3	_M[+42]FQAAERPQEWAMEGPR_	_M[Acetyl (Protein N-term)]FQAAERPQEWAMEGPR_	692.652	692.652	115.205
Not Defined	A210305_bc_hela_200ng_100min_dia_standard_py3_1033	NA	A210305_bc_hela_200ng_100min_dia_standard_py3_1033.d	3	P26006	P26006	-155.592	-155.592	4.30885e-09	8.90815e-33	2.36887e-09	9.40493e-33	16	460.25	YLLLAGAPR	Stripped Sequence	TRUE	0	YLLLAGAPR	1	1	TRUE	_YLLLAGAPR_	37.9695	FALSE	_YLLLAGAPR_	_YLLLAGAPR_	no group specified	LABEL_FREE	FALSE	NaN	0.00976185	0.000334476	43.5387	38.0162	43.5037	0.000470383	0.000871961	0.000204713	0.000334476	FALSE	NaN	2709.52	2709.52	TRUE	TRUE	-38.3379	2	_YLLLAGAPR_	_YLLLAGAPR_	487.295	487.294	2709.52
Not Defined	A210305_bc_hela_200ng_100min_dia_standard_py3_1033	NA	A210305_bc_hela_200ng_100min_dia_standard_py3_1033.d	3	P26006	P26006	-155.592	-155.592	4.30885e-09	8.90815e-33	2.36887e-09	9.40493e-33	16	460.25	AAFVSEQQQK	Stripped Sequence	TRUE	0	AAFVSEQQQK	2	1	TRUE	_AAFVSEQQQK_	-21.6497	FALSE	_AAFVSEQQQK_	_AAFVSEQQQK_	no group specified	LABEL_FREE	FALSE	NaN	1.58246e-08	1.94891e-14	12.0521	-21.594	12.0312	0.000235225	0.000543693	1.94891e-14	0.000161981	FALSE	NaN	1742.76	1742.76	TRUE	TRUE	-24.7179	2	_AAFVSEQQQK_	_AAFVSEQQQK_	568.291	568.29	1742.76
Not Defined	A210305_bc_hela_200ng_100min_dia_standard_py3_1033	NA	A210305_bc_hela_200ng_100min_dia_standard_py3_1033.d	3	P26006	P26006	-155.592	-155.592	4.30885e-09	8.90815e-33	2.36887e-09	9.40493e-33	16	460.25	VYIYHSSSK	Stripped Sequence	TRUE	0	VYIYHSSSK	3	1	TRUE	_VYIYHSSSK_	-30.2406	FALSE	_VYIYHSSSK_	_VYIYHSSSK_	no group specified	LABEL_FREE	FALSE	NaN	0.000303064	2.0517e-06	8.98624	-30.205	8.97375	2.77313e-05	7.96816e-05	1.4607e-06	2.0517e-06	FALSE	NaN	1529.24	1529.24	TRUE	TRUE	-32.388	2	_VYIYHSSSK_	_VYIYHSSSK_	542.277	542.276	1529.24
Not Defined	A210305_bc_hela_200ng_100min_dia_standard_py3_1033	NA	A210305_bc_hela_200ng_100min_dia_standard_py3_1033.d	3	P26006	P26006	-155.592	-155.592	4.30885e-09	8.90815e-33	2.36887e-09	9.40493e-33	16	460.25	TVEDVGSPLK	Stripped Sequence	TRUE	0	TVEDVGSPLK	4	1	FALSE	_TVEDVGSPLK_	8.55754	FALSE	_TVEDVGSPLK_	_TVEDVGSPLK_	no group specified	LABEL_FREE	FALSE	NaN	7.89593e-08	5.46072e-13	25.5315	8.50793	25.5574	1.02869e-05	2.88224e-05	5.46072e-13	2.03839e-06	FALSE	NaN	1371.65	1371.65	TRUE	TRUE	-25.752	2	_TVEDVGSPLK_	_TVEDVGSPLK_	522.782	522.781	1371.65
Not Defined	A210305_bc_hela_200ng_100min_dia_standard_py3_1033	NA	A210305_bc_hela_200ng_100min_dia_standard_py3_1033.d	3	P26006	P26006	-155.592	-155.592	4.30885e-09	8.90815e-33	2.36887e-09	9.40493e-33	16	460.25	SETVLTCATGR	Stripped Sequence	TRUE	0	SETVLTCATGR	5	1	FALSE	_SETVLTC[+57]ATGR_	1.84693	FALSE	_SETVLTC[Carbamidomethyl (C)]ATGR_	_SETVLTC[Carbamidomethyl (C)]ATGR_	no group specified	LABEL_FREE	FALSE	NaN	0.0160941	0.00089759	21.9769	2.02635	21.8775	0.00186586	0.00254442	0.00089759	0.00215557	FALSE	NaN	1365.94	1365.94	TRUE	TRUE	-41.3456	2	_SETVLTC[+57]ATGR_	_SETVLTC[Carbamidomethyl (C)]ATGR_	597.793	597.792	1365.94
Not Defined	A210305_bc_hela_200ng_100min_dia_standard_py3_1033	NA	A210305_bc_hela_200ng_100min_dia_standard_py3_1033.d	3	P26006	P26006	-155.592	-155.592	4.30885e-09	8.90815e-33	2.36887e-09	9.40493e-33	16	460.25	TGAVYLCPLTAHK	Stripped Sequence	TRUE	0	TGAVYLCPLTAHK	6	2	FALSE	_TGAVYLC[+57]PLTAHK_	22.9004	FALSE	_TGAVYLC[Carbamidomethyl (C)]PLTAHK_	_TGAVYLC[Carbamidomethyl (C)]PLTAHK_	no group specified	LABEL_FREE	FALSE	NaN	4.74134e-07	1.91132e-11	33.7425	22.8225	33.788	6.07385e-05	9.72898e-05	1.91132e-11	8.49257e-05	FALSE	NaN	1040.85	1040.85	TRUE	TRUE	-26.956	2	_TGAVYLC[+57]PLTAHK_	_TGAVYLC[Carbamidomethyl (C)]PLTAHK_	715.877	715.876	1040.85
Not Defined	A210305_bc_hela_200ng_100min_dia_standard_py3_1033	NA	A210305_bc_hela_200ng_100min_dia_standard_py3_1033.d	3	P26006	P26006	-155.592	-155.592	4.30885e-09	8.90815e-33	2.36887e-09	9.40493e-33	16	460.25	TGAVYLCPLTAHK	Stripped Sequence	TRUE	0	TGAVYLCPLTAHK	6	2	FALSE	_TGAVYLC[+57]PLTAHK_	22.9004	FALSE	_TGAVYLC[Carbamidomethyl (C)]PLTAHK_	_TGAVYLC[Carbamidomethyl (C)]PLTAHK_	no group specified	LABEL_FREE	FALSE	NaN	9.41917e-13	6.23388e-26	33.7407	22.8195	33.788	1.66762e-06	4.99879e-06	6.23388e-26	4.05736e-09	FALSE	NaN	250.059	250.059	TRUE	TRUE	-18.3132	3	_TGAVYLC[+57]PLTAHK_	_TGAVYLC[Carbamidomethyl (C)]PLTAHK_	477.587	477.585	250.059
Not Defined	A210305_bc_hela_200ng_100min_dia_standard_py3_1033	NA	A210305_bc_hela_200ng_100min_dia_standard_py3_1033.d	3	P26006	P26006	-155.592	-155.592	4.30885e-09	8.90815e-33	2.36887e-09	9.40493e-33	16	460.25	VLVCAHR	Stripped Sequence	TRUE	0	VLVCAHR	7	1	FALSE	_VLVC[+57]AHR_	-35.1677	FALSE	_VLVC[Carbamidomethyl (C)]AHR_	_VLVC[Carbamidomethyl (C)]AHR_	no group specified	LABEL_FREE	FALSE	NaN	2.3285e-06	3.9695e-10	7.44205	-35.1033	7.42454	2.7266e-05	8.088e-05	3.9695e-10	9.17717e-07	FALSE	NaN	846.646	846.646	TRUE	TRUE	-28.0955	2	_VLVC[+57]AHR_	_VLVC[Carbamidomethyl (C)]AHR_	427.737	427.735	846.646
Not Defined	A210305_bc_hela_200ng_100min_dia_standard_py3_1033	NA	A210305_bc_hela_200ng_100min_dia_standard_py3_1033.d	3	P26006	P26006	-155.592	-155.592	4.30885e-09	8.90815e-33	2.36887e-09	9.40493e-33	16	460.25	YTQVLWSGSEDQR	Stripped Sequence	TRUE	0	YTQVLWSGSEDQR	8	1	FALSE	_YTQVLWSGSEDQR_	29.3241	FALSE	_YTQVLWSGSEDQR_	_YTQVLWSGSEDQR_	no group specified	LABEL_FREE	FALSE	NaN	9.44536e-07	7.19771e-11	37.5879	29.3777	37.5474	8.04913e-05	0.000213871	7.19771e-11	2.76029e-05	FALSE	NaN	762.769	762.769	TRUE	TRUE	-27.4398	2	_YTQVLWSGSEDQR_	_YTQVLWSGSEDQR_	784.871	784.87	762.769
Not Defined	A210305_bc_hela_200ng_100min_dia_standard_py3_1033	NA	A210305_bc_hela_200ng_100min_dia_standard_py3_1033.d	3	P26006	P26006	-155.592	-155.592	4.30885e-09	8.90815e-33	2.36887e-09	9.40493e-33	16	460.25	EAGNPGSLFGYSVALHR	Stripped Sequence	TRUE	0	EAGNPGSLFGYSVALHR	9	2	FALSE	_EAGNPGSLFGYSVALHR_	57.8578	FALSE	_EAGNPGSLFGYSVALHR_	_EAGNPGSLFGYSVALHR_	no group specified	LABEL_FREE	FALSE	NaN	0.00476881	0.000125539	57.0889	57.8258	57.1141	0.00197591	0.00512508	0.000125539	0.000677097	FALSE	NaN	330.848	330.848	TRUE	TRUE	-36.3827	3	_EAGNPGSLFGYSVALHR_	_EAGNPGSLFGYSVALHR_	592.301	592.299	330.848
Not Defined	A210305_bc_hela_200ng_100min_dia_standard_py3_1033	NA	A210305_bc_hela_200ng_100min_dia_standard_py3_1033.d	3	P26006	P26006	-155.592	-155.592	4.30885e-09	8.90815e-33	2.36887e-09	9.40493e-33	16	460.25	EAGNPGSLFGYSVALHR	Stripped Sequence	TRUE	0	EAGNPGSLFGYSVALHR	9	2	FALSE	_EAGNPGSLFGYSVALHR_	57.8578	FALSE	_EAGNPGSLFGYSVALHR_	_EAGNPGSLFGYSVALHR_	no group specified	LABEL_FREE	FALSE	NaN	4.73468e-05	9.12182e-08	57.0818	57.8168	57.1141	1.70595e-05	5.07037e-05	9.12182e-08	3.83595e-07	FALSE	NaN	276.202	276.202	TRUE	TRUE	-30.5474	2	_EAGNPGSLFGYSVALHR_	_EAGNPGSLFGYSVALHR_	887.947	887.946	276.202
Not Defined	A210305_bc_hela_200ng_100min_dia_standard_py3_1033	NA	A210305_bc_hela_200ng_100min_dia_standard_py3_1033.d	3	P26006	P26006	-155.592	-155.592	4.30885e-09	8.90815e-33	2.36887e-09	9.40493e-33	16	460.25	EWDLSEYSYK	Stripped Sequence	TRUE	0	EWDLSEYSYK	10	1	FALSE	_EWDLSEYSYK_	49.9638	FALSE	_EWDLSEYSYK_	_EWDLSEYSYK_	no group specified	LABEL_FREE	FALSE	NaN	8.96718e-06	4.76347e-09	52.3438	50.3338	52.1001	2.48404e-06	7.29876e-06	4.76347e-09	1.48585e-07	FALSE	NaN	389.734	389.734	TRUE	TRUE	-29.1344	2	_EWDLSEYSYK_	_EWDLSEYSYK_	660.293	660.292	389.734
Not Defined	A210305_bc_hela_200ng_100min_dia_standard_py3_1033	NA	A210305_bc_hela_200ng_100min_dia_standard_py3_1033.d	3	P26006	P26006	-155.592	-155.592	4.30885e-09	8.90815e-33	2.36887e-09	9.40493e-33	16	460.25	GNSYMIQR	Stripped Sequence	TRUE	0	GNSYMIQR	11	1	FALSE	_GNSYMIQR_	-10.5548	FALSE	_GNSYMIQR_	_GNSYMIQR_	no group specified	LABEL_FREE	FALSE	NaN	0.00139602	2.205e-05	16.6977	-9.62903	16.36	0.000419929	0.00113604	2.205e-05	0.000101693	FALSE	NaN	238.366	238.366	TRUE	TRUE	-34.2823	2	_GNSYMIQR_	_GNSYMIQR_	484.735	484.733	238.366
Not Defined	A210305_bc_hela_200ng_100min_dia_standard_py3_1033	NA	A210305_bc_hela_200ng_100min_dia_standard_py3_1033.d	3	P26006	P26006	-155.592	-155.592	4.30885e-09	8.90815e-33	2.36887e-09	9.40493e-33	16	460.25	ARPVINIVHK	Stripped Sequence	TRUE	1	ARPVINIVHK	12	1	FALSE	_ARPVINIVHK_	-15.6413	FALSE	_ARPVINIVHK_	_ARPVINIVHK_	no group specified	LABEL_FREE	FALSE	NaN	0.000837527	1.01908e-05	14.3196	-15.5165	14.2663	0.000285458	0.000665191	1.01908e-05	0.000180993	FALSE	NaN	143.982	143.982	TRUE	TRUE	-33.5919	2	_ARPVINIVHK_	_ARPVINIVHK_	573.859	573.858	143.982
Not Defined	A210305_bc_hela_200ng_100min_dia_standard_py3_1033	NA	A210305_bc_hela_200ng_100min_dia_standard_py3_1033.d	3	P26006	P26006	-155.592	-155.592	4.30885e-09	8.90815e-33	2.36887e-09	9.40493e-33	16	460.25	LQSFFGGTVMGESGMK	Stripped Sequence	TRUE	0	LQSFFGGTVMGESGMK	14	1	FALSE	_LQSFFGGTVMGESGMK_	64.9213	FALSE	_LQSFFGGTVMGESGMK_	_LQSFFGGTVMGESGMK_	no group specified	LABEL_FREE	FALSE	NaN	0.000156392	6.93204e-07	62.5357	65.191	62.3447	6.08024e-05	0.000157061	6.93204e-07	2.46531e-05	FALSE	NaN	443.082	443.082	TRUE	TRUE	-31.69	2	_LQSFFGGTVMGESGMK_	_LQSFFGGTVMGESGMK_	838.395	838.394	443.082
Not Defined	A210305_bc_hela_200ng_100min_dia_standard_py3_1033	NA	A210305_bc_hela_200ng_100min_dia_standard_py3_1033.d	3	P26006	P26006	-155.592	-155.592	4.30885e-09	8.90815e-33	2.36887e-09	9.40493e-33	16	460.25	HMGAVFLLSQEAGGDLR	Stripped Sequence	TRUE	0	HMGAVFLLSQEAGGDLR	15	1	FALSE	_HMGAVFLLSQEAGGDLR_	59.9951	FALSE	_HMGAVFLLSQEAGGDLR_	_HMGAVFLLSQEAGGDLR_	no group specified	LABEL_FREE	FALSE	NaN	1.83957e-06	2.548e-10	59.2143	59.7452	59.431	0.0183383	0.0524478	2.548e-10	0.00256711	FALSE	NaN	48.7792	48.7792	TRUE	TRUE	-27.9215	3	_HMGAVFLLSQEAGGDLR_	_HMGAVFLLSQEAGGDLR_	600.974	600.972	48.7792
Not Defined	A210305_bc_hela_200ng_100min_dia_standard_py3_1033	NA	A210305_bc_hela_200ng_100min_dia_standard_py3_1033.d	3	P26012	P26012	-151.294	-159.024	6.92716e-15	2.46892e-24	8.79003e-15	1.53233e-24	1	150.123	DLLPLLPGTIAGEIESK	Stripped Sequence	TRUE	0	DLLPLLPGTIAGEIESK	1	1	TRUE	_DLLPLLPGTIAGEIESK_	145.462	FALSE	_DLLPLLPGTIAGEIESK_	_DLLPLLPGTIAGEIESK_	no group specified	LABEL_FREE	FALSE	NaN	1.692e-10	4.46355e-19	95.0478	141.644	95.3629	1.41525e-07	4.17203e-07	4.46355e-19	7.3722e-09	FALSE	NaN	150.123	150.123	TRUE	TRUE	-21.8316	2	_DLLPLLPGTIAGEIESK_	_DLLPLLPGTIAGEIESK_	883.501	883.5	150.123
Not Defined	A210305_bc_hela_200ng_100min_dia_standard_py3_1033	NA	A210305_bc_hela_200ng_100min_dia_standard_py3_1033.d	3	P26038	P26038	-145.737	-158.776	2.45699e-25	6.79417e-25	8.64496e-24	4.3188e-25	44	992.285	ALTSELANAR	Stripped Sequence	TRUE	0	ALTSELANAR	1	1	TRUE	_ALTSELANAR_	6.54406	FALSE	_ALTSELANAR_	_ALTSELANAR_	no group specified	LABEL_FREE	FALSE	NaN	0.00466195	0.000121771	24.445	6.4302	24.5058	0.000458293	0.000680035	0.000121771	0.000573072	FALSE	NaN	26391.7	26391.7	TRUE	TRUE	-36.3346	2	_ALTSELANAR_	_ALTSELANAR_	523.285	523.284	26391.7
Not Defined	A210305_bc_hela_200ng_100min_dia_standard_py3_1033	NA	A210305_bc_hela_200ng_100min_dia_standard_py3_1033.d	3	P26038	P26038	-145.737	-158.776	2.45699e-25	6.79417e-25	8.64496e-24	4.3188e-25	44	992.285	EDAVLEYLK	Stripped Sequence	TRUE	0	EDAVLEYLK	2	1	TRUE	_EDAVLEYLK_	51.2839	FALSE	_EDAVLEYLK_	_EDAVLEYLK_	no group specified	LABEL_FREE	FALSE	NaN	0.00333954	7.70673e-05	52.7196	50.9326	52.9245	0.000589868	0.000973967	7.70673e-05	0.000718569	FALSE	NaN	24202.8	24202.8	TRUE	TRUE	-35.6806	2	_EDAVLEYLK_	_EDAVLEYLK_	540.285	540.283	24202.8
Not Defined	A210305_bc_hela_200ng_100min_dia_standard_py3_1033	NA	A210305_bc_hela_200ng_100min_dia_standard_py3_1033.d	3	P26038	P26038	-145.737	-158.776	2.45699e-25	6.79417e-25	8.64496e-24	4.3188e-25	44	992.285	ESEAVEWQQK	Stripped Sequence	TRUE	0	ESEAVEWQQK	3	1	TRUE	_ESEAVEWQQK_	-1.10775	FALSE	_ESEAVEWQQK_	_ESEAVEWQQK_	no group specified	LABEL_FREE	FALSE	NaN	0.00820179	0.000260845	20.2672	-1.38304	20.376	0.000211221	0.000260845	0.00012088	0.000251939	FALSE	NaN	23211	23211	TRUE	TRUE	-37.7515	2	_ESEAVEWQQK_	_ESEAVEWQQK_	617.291	617.29	23211
Not Defined	A210305_bc_hela_200ng_100min_dia_standard_py3_1033	NA	A210305_bc_hela_200ng_100min_dia_standard_py3_1033.d	3	P26038	P26038	-145.737	-158.776	2.45699e-25	6.79417e-25	8.64496e-24	4.3188e-25	44	992.285	AQMVQEDLEK	Stripped Sequence	TRUE	0	AQMVQEDLEK	4	2	FALSE	_AQMVQEDLEK_	1.88904	FALSE	_AQMVQEDLEK_	_AQMVQEDLEK_	no group specified	LABEL_FREE	FALSE	NaN	0.000697166	7.68489e-06	21.9568	1.99017	21.9008	0.000103468	0.000179783	7.68489e-06	0.000122935	FALSE	NaN	22558.1	22558.1	TRUE	TRUE	-33.36	2	_AQMVQEDLEK_	_AQMVQEDLEK_	595.79	595.789	22558.1
Not Defined	A210305_bc_hela_200ng_100min_dia_standard_py3_1033	NA	A210305_bc_hela_200ng_100min_dia_standard_py3_1033.d	3	P26038	P26038	-145.737	-158.776	2.45699e-25	6.79417e-25	8.64496e-24	4.3188e-25	44	992.285	AQMVQEDLEK	Stripped Sequence	TRUE	0	AQMVQEDLEK	4	2	FALSE	_AQM[+16]VQEDLEK_	-13.4588	FALSE	_AQM[Oxidation (M)]VQEDLEK_	_AQM[Oxidation (M)]VQEDLEK_	no group specified	LABEL_FREE	FALSE	NaN	2.61401e-08	5.61287e-14	15.4156	-12.9506	15.1998	2.17103e-05	6.51005e-05	5.61287e-14	3.05067e-08	FALSE	NaN	259.787	259.787	TRUE	TRUE	-25.0376	2	_AQM[+16]VQEDLEK_	_AQM[Oxidation (M)]VQEDLEK_	603.787	603.786	259.787
Not Defined	A210305_bc_hela_200ng_100min_dia_standard_py3_1033	NA	A210305_bc_hela_200ng_100min_dia_standard_py3_1033.d	3	P26038	P26038	-145.737	-158.776	2.45699e-25	6.79417e-25	8.64496e-24	4.3188e-25	44	992.285	IQVWHEEHR	Stripped Sequence	TRUE	0	IQVWHEEHR	5	2	FALSE	_IQVWHEEHR_	-20.8334	FALSE	_IQVWHEEHR_	_IQVWHEEHR_	no group specified	LABEL_FREE	FALSE	NaN	1.21255e-06	1.15928e-10	12.3168	-20.9081	12.3458	2.28559e-05	6.34737e-05	1.15928e-10	5.09392e-06	FALSE	NaN	13138.8	13138.8	TRUE	TRUE	-27.6186	3	_IQVWHEEHR_	_IQVWHEEHR_	411.876	411.874	13138.8
Not Defined	A210305_bc_hela_200ng_100min_dia_standard_py3_1033	NA	A210305_bc_hela_200ng_100min_dia_standard_py3_1033.d	3	P26038	P26038	-145.737	-158.776	2.45699e-25	6.79417e-25	8.64496e-24	4.3188e-25	44	992.285	IQVWHEEHR	Stripped Sequence	TRUE	0	IQVWHEEHR	5	2	FALSE	_IQVWHEEHR_	-20.8334	FALSE	_IQVWHEEHR_	_IQVWHEEHR_	no group specified	LABEL_FREE	FALSE	NaN	0.00104897	1.43625e-05	12.3219	-20.8952	12.3458	0.000411837	0.00082585	1.43625e-05	0.000395299	FALSE	NaN	5676.56	5676.56	TRUE	TRUE	-33.8873	2	_IQVWHEEHR_	_IQVWHEEHR_	617.31	617.309	5676.56
Not Defined	A210305_bc_hela_200ng_100min_dia_standard_py3_1033	NA	A210305_bc_hela_200ng_100min_dia_standard_py3_1033.d	3	P26038	P26038	-145.737	-158.776	2.45699e-25	6.79417e-25	8.64496e-24	4.3188e-25	44	992.285	ALELEQER	Stripped Sequence	TRUE	0	ALELEQER	6	1	FALSE	_ALELEQER_	-1.86462	FALSE	_ALELEQER_	_ALELEQER_	no group specified	LABEL_FREE	FALSE	NaN	3.93739e-07	1.33166e-11	20.0623	-1.90338	20.0773	2.58117e-05	7.70059e-05	1.33166e-11	4.29287e-07	FALSE	NaN	14968	14968	TRUE	TRUE	-26.8279	2	_ALELEQER_	_ALELEQER_	494.259	494.258	14968
Not Defined	A210305_bc_hela_200ng_100min_dia_standard_py3_1033	NA	A210305_bc_hela_200ng_100min_dia_standard_py3_1033.d	3	P26038	P26038	-145.737	-158.776	2.45699e-25	6.79417e-25	8.64496e-24	4.3188e-25	44	992.285	AQQELEEQTR	Stripped Sequence	TRUE	0	AQQELEEQTR	7	1	FALSE	_AQQELEEQTR_	-26.4525	FALSE	_AQQELEEQTR_	_AQQELEEQTR_	no group specified	LABEL_FREE	FALSE	NaN	9.99897e-07	8.02562e-11	10.4443	-26.1919	10.3521	8.67776e-06	2.59947e-05	8.02562e-11	3.8454e-08	FALSE	NaN	13020.7	13020.7	TRUE	TRUE	-27.4804	2	_AQQELEEQTR_	_AQQELEEQTR_	616.299	616.299	13020.7
Not Defined	A210305_bc_hela_200ng_100min_dia_standard_py3_1033	NA	A210305_bc_hela_200ng_100min_dia_standard_py3_1033.d	3	P26038	P26038	-145.737	-158.776	2.45699e-25	6.79417e-25	8.64496e-24	4.3188e-25	44	992.285	GFSTWLK	Stripped Sequence	TRUE	0	GFSTWLK	8	1	FALSE	_GFSTWLK_	35.8243	FALSE	_GFSTWLK_	_GFSTWLK_	no group specified	LABEL_FREE	FALSE	NaN	0.00208562	3.96529e-05	41.9322	35.8468	41.9165	0.00113111	0.00168501	3.96529e-05	0.00166866	FALSE	NaN	8548.17	8548.17	TRUE	TRUE	-34.8831	2	_GFSTWLK_	_GFSTWLK_	419.727	419.725	8548.17
Not Defined	A210305_bc_hela_200ng_100min_dia_standard_py3_1033	NA	A210305_bc_hela_200ng_100min_dia_standard_py3_1033.d	3	P26038	P26038	-145.737	-158.776	2.45699e-25	6.79417e-25	8.64496e-24	4.3188e-25	44	992.285	AQQELEEQTRR	Stripped Sequence	TRUE	1	AQQELEEQTRR	9	2	FALSE	_AQQELEEQTRR_	-32.121	FALSE	_AQQELEEQTRR_	_AQQELEEQTRR_	no group specified	LABEL_FREE	FALSE	NaN	2.18891e-06	3.53406e-10	8.31498	-32.1809	8.3347	0.000197898	0.00032506	3.53406e-10	0.000268634	FALSE	NaN	6378.9	6378.9	TRUE	TRUE	-28.0497	3	_AQQELEEQTRR_	_AQQELEEQTRR_	463.236	463.235	6378.9
Not Defined	A210305_bc_hela_200ng_100min_dia_standard_py3_1033	NA	A210305_bc_hela_200ng_100min_dia_standard_py3_1033.d	3	P26038	P26038	-145.737	-158.776	2.45699e-25	6.79417e-25	8.64496e-24	4.3188e-25	44	992.285	AQQELEEQTRR	Stripped Sequence	TRUE	1	AQQELEEQTRR	9	2	FALSE	_AQQELEEQTRR_	-32.121	FALSE	_AQQELEEQTRR_	_AQQELEEQTRR_	no group specified	LABEL_FREE	FALSE	NaN	1.61517e-05	1.37348e-08	8.31674	-32.1755	8.3347	0.000156523	0.000352609	1.37348e-08	0.000116947	FALSE	NaN	59.8402	59.8402	TRUE	TRUE	-29.6149	2	_AQQELEEQTRR_	_AQQELEEQTRR_	694.35	694.349	59.8402
Not Defined	A210305_bc_hela_200ng_100min_dia_standard_py3_1033	NA	A210305_bc_hela_200ng_100min_dia_standard_py3_1033.d	3	P26038	P26038	-145.737	-158.776	2.45699e-25	6.79417e-25	8.64496e-24	4.3188e-25	44	992.285	QRIDEFESM	Stripped Sequence	TRUE	1	QRIDEFESM	10	2	FALSE	_QRIDEFESM_	28.9469	FALSE	_QRIDEFESM_	_QRIDEFESM_	no group specified	LABEL_FREE	FALSE	NaN	4.78643e-05	9.29408e-08	37.1874	28.8761	37.2435	7.19847e-06	2.13144e-05	9.29408e-08	1.88034e-07	FALSE	NaN	3967.61	3967.61	TRUE	TRUE	-30.5572	2	_QRIDEFESM_	_QRIDEFESM_	577.761	577.76	3967.61
Not Defined	A210305_bc_hela_200ng_100min_dia_standard_py3_1033	NA	A210305_bc_hela_200ng_100min_dia_standard_py3_1033.d	3	P26038	P26038	-145.737	-158.776	2.45699e-25	6.79417e-25	8.64496e-24	4.3188e-25	44	992.285	QRIDEFESM	Stripped Sequence	TRUE	1	QRIDEFESM	10	2	FALSE	_QRIDEFESM[+16]_	6.12641	FALSE	_QRIDEFESM[Oxidation (M)]_	_QRIDEFESM[Oxidation (M)]_	no group specified	LABEL_FREE	FALSE	NaN	8.62474e-07	6.04804e-11	24.3752	6.40447	24.2214	0.000112419	0.000246713	6.04804e-11	9.05452e-05	FALSE	NaN	206.728	206.728	TRUE	TRUE	-27.3752	2	_QRIDEFESM[+16]_	_QRIDEFESM[Oxidation (M)]_	585.758	585.757	206.728
Not Defined	A210305_bc_hela_200ng_100min_dia_standard_py3_1033	NA	A210305_bc_hela_200ng_100min_dia_standard_py3_1033.d	3	P26038	P26038	-145.737	-158.776	2.45699e-25	6.79417e-25	8.64496e-24	4.3188e-25	44	992.285	ISQLEMAR	Stripped Sequence	TRUE	0	ISQLEMAR	11	2	FALSE	_ISQLEMAR_	1.10642	FALSE	_ISQLEMAR_	_ISQLEMAR_	no group specified	LABEL_FREE	FALSE	NaN	0.00173124	3.02684e-05	21.6076	1.33047	21.4869	8.35977e-05	0.00020801	1.25149e-05	3.02684e-05	FALSE	NaN	3369.49	3369.49	TRUE	TRUE	-34.5969	2	_ISQLEMAR_	_ISQLEMAR_	474.253	474.251	3369.49
Not Defined	A210305_bc_hela_200ng_100min_dia_standard_py3_1033	NA	A210305_bc_hela_200ng_100min_dia_standard_py3_1033.d	3	P26038	P26038	-145.737	-158.776	2.45699e-25	6.79417e-25	8.64496e-24	4.3188e-25	44	992.285	ISQLEMAR	Stripped Sequence	TRUE	0	ISQLEMAR	11	2	FALSE	_ISQLEM[+16]AR_	-17.6127	FALSE	_ISQLEM[Oxidation (M)]AR_	_ISQLEM[Oxidation (M)]AR_	no group specified	LABEL_FREE	FALSE	NaN	0.00306477	6.83994e-05	12.983	-18.275	13.1826	0.000158609	0.000397309	1.01187e-05	6.83994e-05	FALSE	NaN	261.838	261.838	TRUE	TRUE	-35.5258	2	_ISQLEM[+16]AR_	_ISQLEM[Oxidation (M)]AR_	482.25	482.249	261.838
Not Defined	A210305_bc_hela_200ng_100min_dia_standard_py3_1033	NA	A210305_bc_hela_200ng_100min_dia_standard_py3_1033.d	3	P26038	P26038	-145.737	-158.776	2.45699e-25	6.79417e-25	8.64496e-24	4.3188e-25	44	992.285	ALELEQERK	Stripped Sequence	TRUE	1	ALELEQERK	12	1	FALSE	_ALELEQERK_	-21.2733	FALSE	_ALELEQERK_	_ALELEQERK_	no group specified	LABEL_FREE	FALSE	NaN	5.84844e-05	1.31397e-07	12.2874	-20.984	12.1752	1.26068e-05	3.63307e-05	1.31397e-07	1.35843e-06	FALSE	NaN	3519.21	3519.21	TRUE	TRUE	-30.7402	2	_ALELEQERK_	_ALELEQERK_	558.306	558.305	3519.21
Not Defined	A210305_bc_hela_200ng_100min_dia_standard_py3_1033	NA	A210305_bc_hela_200ng_100min_dia_standard_py3_1033.d	3	P26038	P26038	-145.737	-158.776	2.45699e-25	6.79417e-25	8.64496e-24	4.3188e-25	44	992.285	EALLQASR	Stripped Sequence	TRUE	0	EALLQASR	13	1	FALSE	_EALLQASR_	-7.49975	FALSE	_EALLQASR_	_EALLQASR_	no group specified	LABEL_FREE	FALSE	NaN	0.000911727	1.16081e-05	17.6605	-7.49719	17.6592	0.0007144	0.00149307	1.16081e-05	0.000638519	FALSE	NaN	1964.33	1964.33	TRUE	TRUE	-33.7018	2	_EALLQASR_	_EALLQASR_	444.251	444.249	1964.33
Not Defined	A210305_bc_hela_200ng_100min_dia_standard_py3_1033	NA	A210305_bc_hela_200ng_100min_dia_standard_py3_1033.d	3	P26038	P26038	-145.737	-158.776	2.45699e-25	6.79417e-25	8.64496e-24	4.3188e-25	44	992.285	FYPEDVSEELIQDITQR	Stripped Sequence	TRUE	0	FYPEDVSEELIQDITQR	14	2	FALSE	_FYPEDVSEELIQDITQR_	133.137	FALSE	_FYPEDVSEELIQDITQR_	_FYPEDVSEELIQDITQR_	no group specified	LABEL_FREE	FALSE	NaN	0.00203283	3.82109e-05	94.5121	138.417	92.769	0.000248492	0.000602863	3.82109e-05	0.000104402	FALSE	NaN	812.645	812.645	TRUE	TRUE	-34.8429	3	_FYPEDVSEELIQDITQR_	_FYPEDVSEELIQDITQR_	694.672	694.671	812.645
Not Defined	A210305_bc_hela_200ng_100min_dia_standard_py3_1033	NA	A210305_bc_hela_200ng_100min_dia_standard_py3_1033.d	3	P26038	P26038	-145.737	-158.776	2.45699e-25	6.79417e-25	8.64496e-24	4.3188e-25	44	992.285	FYPEDVSEELIQDITQR	Stripped Sequence	TRUE	0	FYPEDVSEELIQDITQR	14	2	FALSE	_FYPEDVSEELIQDITQR_	133.137	FALSE	_FYPEDVSEELIQDITQR_	_FYPEDVSEELIQDITQR_	no group specified	LABEL_FREE	FALSE	NaN	0.000500559	4.57609e-06	94.4886	138.348	92.769	2.27651e-05	6.35902e-05	1.28954e-07	4.57609e-06	FALSE	NaN	842.682	842.682	TRUE	TRUE	-32.9588	2	_FYPEDVSEELIQDITQR_	_FYPEDVSEELIQDITQR_	1041.5	1041.5	842.682
Not Defined	A210305_bc_hela_200ng_100min_dia_standard_py3_1033	NA	A210305_bc_hela_200ng_100min_dia_standard_py3_1033.d	3	P26038	P26038	-145.737	-158.776	2.45699e-25	6.79417e-25	8.64496e-24	4.3188e-25	44	992.285	EGILNDDIYCPPETAVLLASYAVQSK	Stripped Sequence	TRUE	0	EGILNDDIYCPPETAVLLASYAVQSK	15	1	FALSE	_EGILNDDIYC[+57]PPETAVLLASYAVQSK_	143.436	FALSE	_EGILNDDIYC[Carbamidomethyl (C)]PPETAVLLASYAVQSK_	_EGILNDDIYC[Carbamidomethyl (C)]PPETAVLLASYAVQSK_	no group specified	LABEL_FREE	FALSE	NaN	2.6504e-05	3.31025e-08	96.6353	152.867	95.2743	2.51537e-05	7.37105e-05	3.31025e-08	1.71739e-06	FALSE	NaN	1696.82	1696.82	TRUE	TRUE	-30.0348	3	_EGILNDDIYC[+57]PPETAVLLASYAVQSK_	_EGILNDDIYC[Carbamidomethyl (C)]PPETAVLLASYAVQSK_	956.144	956.143	1696.82
Not Defined	A210305_bc_hela_200ng_100min_dia_standard_py3_1033	NA	A210305_bc_hela_200ng_100min_dia_standard_py3_1033.d	3	P26038	P26038	-145.737	-158.776	2.45699e-25	6.79417e-25	8.64496e-24	4.3188e-25	44	992.285	SGYLAGDK	Stripped Sequence	TRUE	0	SGYLAGDK	16	1	FALSE	_SGYLAGDK_	-28.4325	FALSE	_SGYLAGDK_	_SGYLAGDK_	no group specified	LABEL_FREE	FALSE	NaN	0.000196432	1.01059e-06	9.60322	-28.5014	9.62883	3.73261e-05	0.000110856	1.11614e-07	1.01059e-06	FALSE	NaN	956.556	956.556	TRUE	TRUE	-31.9243	2	_SGYLAGDK_	_SGYLAGDK_	405.703	405.702	956.556
Not Defined	A210305_bc_hela_200ng_100min_dia_standard_py3_1033	NA	A210305_bc_hela_200ng_100min_dia_standard_py3_1033.d	3	P26038	P26038	-145.737	-158.776	2.45699e-25	6.79417e-25	8.64496e-24	4.3188e-25	44	992.285	KVTAQDVR	Stripped Sequence	TRUE	1	KVTAQDVR	17	1	FALSE	_KVTAQDVR_	-48.5203	FALSE	_KVTAQDVR_	_KVTAQDVR_	no group specified	LABEL_FREE	FALSE	NaN	0.000692145	7.59914e-06	2.96766	-48.7315	3.02086	4.74473e-05	0.000126734	7.59914e-06	8.00922e-06	FALSE	NaN	916.545	916.545	TRUE	TRUE	-33.351	2	_KVTAQDVR_	_KVTAQDVR_	458.764	458.763	916.545
Not Defined	A210305_bc_hela_200ng_100min_dia_standard_py3_1033	NA	A210305_bc_hela_200ng_100min_dia_standard_py3_1033.d	3	P26038	P26038	-145.737	-158.776	2.45699e-25	6.79417e-25	8.64496e-24	4.3188e-25	44	992.285	ESPLLFK	Stripped Sequence	TRUE	0	ESPLLFK	18	1	FALSE	_ESPLLFK_	28.1422	FALSE	_ESPLLFK_	_ESPLLFK_	no group specified	LABEL_FREE	FALSE	NaN	0.00048228	4.31475e-06	36.4951	28.0136	36.5963	0.000340194	0.000627161	4.31475e-06	0.000389105	FALSE	NaN	1423.86	1423.86	TRUE	TRUE	-32.9151	2	_ESPLLFK_	_ESPLLFK_	417.242	417.24	1423.86
Not Defined	A210305_bc_hela_200ng_100min_dia_standard_py3_1033	NA	A210305_bc_hela_200ng_100min_dia_standard_py3_1033.d	3	P26038	P26038	-145.737	-158.776	2.45699e-25	6.79417e-25	8.64496e-24	4.3188e-25	44	992.285	KESEAVEWQQK	Stripped Sequence	TRUE	1	KESEAVEWQQK	19	1	FALSE	_KESEAVEWQQK_	-18.845	FALSE	_KESEAVEWQQK_	_KESEAVEWQQK_	no group specified	LABEL_FREE	FALSE	NaN	0.00197033	3.65293e-05	13.0731	-18.7863	13.053	5.95455e-05	0.000135365	6.74158e-06	3.65293e-05	FALSE	NaN	337.352	337.352	TRUE	TRUE	-34.7942	2	_KESEAVEWQQK_	_KESEAVEWQQK_	681.338	681.338	337.352
Not Defined	A210305_bc_hela_200ng_100min_dia_standard_py3_1033	NA	A210305_bc_hela_200ng_100min_dia_standard_py3_1033.d	3	P26038	P26038	-145.737	-158.776	2.45699e-25	6.79417e-25	8.64496e-24	4.3188e-25	44	992.285	AMLENEK	Stripped Sequence	TRUE	0	AMLENEK	20	1	FALSE	_AMLENEK_	-31.4786	FALSE	_AMLENEK_	_AMLENEK_	no group specified	LABEL_FREE	FALSE	NaN	0.000175169	8.36512e-07	8.48568	-31.6631	8.54795	4.6373e-05	0.000126857	8.36512e-07	1.14256e-05	FALSE	NaN	79.1617	79.1617	TRUE	TRUE	-31.8058	2	_AMLENEK_	_AMLENEK_	417.705	417.703	79.1617
