## Supplementary tables for "A gas phase fractionation acquisition scheme integrating ion mobility for rapid diaPASEF library generation" (part 140 of 464)

### Sheet: ST3 (continued)
R.Condition	R.FileName	R.Fraction	R.Label	R.Replicate	PG.ProteinAccessions	PG.ProteinGroups	PG.Cscore	PG.Cscore (Run-Wise)	PG.Pvalue	PG.PValue (Run-Wise)	PG.Qvalue	PG.QValue (Run-Wise)	PG.RunEvidenceCount	PG.Quantity	PEP.GroupingKey	PEP.GroupingKeyType	PEP.IsProteotypic	PEP.NrOfMissedCleavages	PEP.StrippedSequence	PEP.Rank	PEP.RunEvidenceCount	PEP.UsedForProteinGroupQuantity	EG.IntPIMID	EG.iRTPredicted	EG.IsDecoy	EG.ModifiedPeptide	EG.ModifiedSequence	EG.UserGroup	EG.Workflow	EG.IsUserPeak	EG.IsVerified	EG.PEP	EG.Qvalue	EG.ApexRT	EG.iRTEmpirical	EG.RTPredicted	EG.AvgProfileQvalue	EG.MaxProfileQvalue	EG.MinProfileQvalue	EG.PercentileQvalue	EG.IsImputed	EG.ReferenceQuantity (Settings)	EG.TargetQuantity (Settings)	EG.TotalQuantity (Settings)	EG.UsedForPeptideQuantity	EG.UsedForProteinGroupQuantity	EG.Cscore	FG.Charge	FG.IntMID	FG.LabeledSequence	FG.PrecMz	FG.PrecMzCalibrated	FG.Quantity
Not Defined	A210305_bc_hela_200ng_100min_dia_standard_py3_1033	NA	A210305_bc_hela_200ng_100min_dia_standard_py3_1033.d	3	P26038	P26038	-145.737	-158.776	2.45699e-25	6.79417e-25	8.64496e-24	4.3188e-25	44	992.285	KESPLLFK	Stripped Sequence	TRUE	1	KESPLLFK	21	1	FALSE	_KESPLLFK_	2.07322	FALSE	_KESPLLFK_	_KESPLLFK_	no group specified	LABEL_FREE	FALSE	NaN	0.0076073	0.000235239	22.0399	2.13953	22.0028	0.000104293	0.000235239	3.19242e-07	7.7322e-05	FALSE	NaN	127.893	127.893	TRUE	TRUE	-37.528	2	_KESPLLFK_	_KESPLLFK_	481.289	481.288	127.893
Not Defined	A210305_bc_hela_200ng_100min_dia_standard_py3_1033	NA	A210305_bc_hela_200ng_100min_dia_standard_py3_1033.d	3	P26038	P26038	-145.737	-158.776	2.45699e-25	6.79417e-25	8.64496e-24	4.3188e-25	44	992.285	RALELEQER	Stripped Sequence	TRUE	1	RALELEQER	22	1	FALSE	_RALELEQER_	-17.4265	FALSE	_RALELEQER_	_RALELEQER_	no group specified	LABEL_FREE	FALSE	NaN	4.80333e-07	1.96066e-11	13.539	-17.4622	13.5522	8.87743e-06	2.62614e-05	1.96066e-11	3.70867e-07	FALSE	NaN	103.556	103.556	TRUE	TRUE	-26.965	2	_RALELEQER_	_RALELEQER_	572.309	572.309	103.556
Not Defined	A210305_bc_hela_200ng_100min_dia_standard_py3_1033	NA	A210305_bc_hela_200ng_100min_dia_standard_py3_1033.d	3	P26038	P26038	-145.737	-158.776	2.45699e-25	6.79417e-25	8.64496e-24	4.3188e-25	44	992.285	EVWFFGLQYQDTK	Stripped Sequence	TRUE	0	EVWFFGLQYQDTK	23	1	FALSE	_EVWFFGLQYQDTK_	93.9142	FALSE	_EVWFFGLQYQDTK_	_EVWFFGLQYQDTK_	no group specified	LABEL_FREE	FALSE	NaN	3.57515e-09	7.52409e-16	81.2408	94.2383	81.1085	2.89928e-08	8.69783e-08	8.25586e-21	7.52409e-16	FALSE	NaN	85.1179	85.1179	TRUE	TRUE	-23.7791	2	_EVWFFGLQYQDTK_	_EVWFFGLQYQDTK_	830.904	830.903	85.1179
Not Defined	A210305_bc_hela_200ng_100min_dia_standard_py3_1033	NA	A210305_bc_hela_200ng_100min_dia_standard_py3_1033.d	3	P26038	P26038	-145.737	-158.776	2.45699e-25	6.79417e-25	8.64496e-24	4.3188e-25	44	992.285	TQEQLALEMAELTAR	Stripped Sequence	TRUE	0	TQEQLALEMAELTAR	24	3	FALSE	_TQEQLALEMAELTAR_	73.4595	FALSE	_TQEQLALEMAELTAR_	_TQEQLALEMAELTAR_	no group specified	LABEL_FREE	FALSE	NaN	9.086e-05	2.78743e-07	68.2654	73.1394	68.4981	0.000113775	0.0002051	2.78743e-07	0.000135947	FALSE	NaN	17654.3	17654.3	TRUE	TRUE	-31.1543	2	_TQEQLALEMAELTAR_	_TQEQLALEMAELTAR_	852.435	852.435	17654.3
Not Defined	A210305_bc_hela_200ng_100min_dia_standard_py3_1033	NA	A210305_bc_hela_200ng_100min_dia_standard_py3_1033.d	3	P26038	P26038	-145.737	-158.776	2.45699e-25	6.79417e-25	8.64496e-24	4.3188e-25	44	992.285	TQEQLALEMAELTAR	Stripped Sequence	TRUE	0	TQEQLALEMAELTAR	24	3	FALSE	_TQEQLALEMAELTAR_	73.4595	FALSE	_TQEQLALEMAELTAR_	_TQEQLALEMAELTAR_	no group specified	LABEL_FREE	FALSE	NaN	1.20916e-05	8.17316e-09	68.2825	73.1629	68.4981	6.4512e-06	1.76833e-05	8.17316e-09	1.66216e-06	FALSE	NaN	1844.8	1844.8	TRUE	TRUE	-29.3762	3	_TQEQLALEMAELTAR_	_TQEQLALEMAELTAR_	568.626	568.625	1844.8
Not Defined	A210305_bc_hela_200ng_100min_dia_standard_py3_1033	NA	A210305_bc_hela_200ng_100min_dia_standard_py3_1033.d	3	P26038	P26038	-145.737	-158.776	2.45699e-25	6.79417e-25	8.64496e-24	4.3188e-25	44	992.285	TQEQLALEMAELTAR	Stripped Sequence	TRUE	0	TQEQLALEMAELTAR	24	3	FALSE	_TQEQLALEM[+16]AELTAR_	44.1733	FALSE	_TQEQLALEM[Oxidation (M)]AELTAR_	_TQEQLALEM[Oxidation (M)]AELTAR_	no group specified	LABEL_FREE	FALSE	NaN	3.14709e-06	6.97094e-10	48.043	44.3658	47.9045	1.99748e-07	5.03473e-07	6.97094e-10	9.50758e-08	FALSE	NaN	92.3255	92.3255	TRUE	TRUE	-28.321	2	_TQEQLALEM[+16]AELTAR_	_TQEQLALEM[Oxidation (M)]AELTAR_	860.433	860.432	92.3255
Not Defined	A210305_bc_hela_200ng_100min_dia_standard_py3_1033	NA	A210305_bc_hela_200ng_100min_dia_standard_py3_1033.d	3	P26038	P26038	-145.737	-158.776	2.45699e-25	6.79417e-25	8.64496e-24	4.3188e-25	44	992.285	TANDMIHAENMR	Stripped Sequence	TRUE	0	TANDMIHAENMR	25	5	FALSE	_TANDMIHAENMR_	-1.12178	FALSE	_TANDMIHAENMR_	_TANDMIHAENMR_	no group specified	LABEL_FREE	FALSE	NaN	2.1628e-09	2.3929e-16	20.3093	-1.27644	20.3704	3.59219e-06	1.07726e-05	2.3929e-16	3.9993e-09	FALSE	NaN	10698.1	10698.1	TRUE	TRUE	-23.4625	2	_TANDMIHAENMR_	_TANDMIHAENMR_	701.814	701.813	10698.1
Not Defined	A210305_bc_hela_200ng_100min_dia_standard_py3_1033	NA	A210305_bc_hela_200ng_100min_dia_standard_py3_1033.d	3	P26038	P26038	-145.737	-158.776	2.45699e-25	6.79417e-25	8.64496e-24	4.3188e-25	44	992.285	TANDMIHAENMR	Stripped Sequence	TRUE	0	TANDMIHAENMR	25	5	FALSE	_TANDMIHAENMR_	-1.12178	FALSE	_TANDMIHAENMR_	_TANDMIHAENMR_	no group specified	LABEL_FREE	FALSE	NaN	0.00014968	6.44444e-07	20.3108	-1.27272	20.3704	0.000192665	0.000322727	6.44444e-07	0.000254622	FALSE	NaN	6660.16	6660.16	TRUE	TRUE	-31.6456	3	_TANDMIHAENMR_	_TANDMIHAENMR_	468.212	468.21	6660.16
Not Defined	A210305_bc_hela_200ng_100min_dia_standard_py3_1033	NA	A210305_bc_hela_200ng_100min_dia_standard_py3_1033.d	3	P26038	P26038	-145.737	-158.776	2.45699e-25	6.79417e-25	8.64496e-24	4.3188e-25	44	992.285	TANDMIHAENMR	Stripped Sequence	TRUE	0	TANDMIHAENMR	25	5	FALSE	_TANDMIHAENM[+16]R_	-18.2443	FALSE	_TANDMIHAENM[Oxidation (M)]R_	_TANDMIHAENM[Oxidation (M)]R_	no group specified	LABEL_FREE	FALSE	NaN	3.05656e-08	7.78059e-14	13.2251	-18.3367	13.2562	6.21238e-06	1.02496e-05	7.78059e-14	8.38758e-06	FALSE	NaN	93.0794	93.0794	TRUE	TRUE	-25.1377	2	_TANDMIHAENM[+16]R_	_TANDMIHAENM[Oxidation (M)]R_	709.811	709.811	93.0794
Not Defined	A210305_bc_hela_200ng_100min_dia_standard_py3_1033	NA	A210305_bc_hela_200ng_100min_dia_standard_py3_1033.d	3	P26038	P26038	-145.737	-158.776	2.45699e-25	6.79417e-25	8.64496e-24	4.3188e-25	44	992.285	TANDMIHAENMR	Stripped Sequence	TRUE	0	TANDMIHAENMR	25	5	FALSE	_TANDM[+16]IHAENMR_	-19.9332	FALSE	_TANDM[Oxidation (M)]IHAENMR_	_TANDM[Oxidation (M)]IHAENMR_	no group specified	LABEL_FREE	FALSE	NaN	1.14985e-10	1.5779e-19	12.5857	-20.1728	12.6717	3.55817e-05	0.000106636	1.5779e-19	1.08931e-07	FALSE	NaN	70.296	70.296	FALSE	TRUE	-21.5781	3	_TANDM[+16]IHAENMR_	_TANDM[Oxidation (M)]IHAENMR_	473.543	473.542	70.296
Not Defined	A210305_bc_hela_200ng_100min_dia_standard_py3_1033	NA	A210305_bc_hela_200ng_100min_dia_standard_py3_1033.d	3	P26038	P26038	-145.737	-158.776	2.45699e-25	6.79417e-25	8.64496e-24	4.3188e-25	44	992.285	TANDMIHAENMR	Stripped Sequence	TRUE	0	TANDMIHAENMR	25	5	FALSE	_TANDM[+16]IHAENMR_	-19.9332	FALSE	_TANDM[Oxidation (M)]IHAENMR_	_TANDM[Oxidation (M)]IHAENMR_	no group specified	LABEL_FREE	FALSE	NaN	0.0105001	0.0003732	12.3439	-20.8383	12.6717	0.000261625	0.0003732	6.91012e-05	0.000342575	FALSE	NaN	29.7316	29.7316	FALSE	TRUE	-38.6222	2	_TANDM[+16]IHAENMR_	_TANDM[Oxidation (M)]IHAENMR_	709.811	709.811	29.7316
Not Defined	A210305_bc_hela_200ng_100min_dia_standard_py3_1033	NA	A210305_bc_hela_200ng_100min_dia_standard_py3_1033.d	3	P26038	P26038	-145.737	-158.776	2.45699e-25	6.79417e-25	8.64496e-24	4.3188e-25	44	992.285	IAQDLEMYGVNYFSIK	Stripped Sequence	TRUE	0	IAQDLEMYGVNYFSIK	26	2	FALSE	_IAQDLEMYGVNYFSIK_	89.1445	FALSE	_IAQDLEMYGVNYFSIK_	_IAQDLEMYGVNYFSIK_	no group specified	LABEL_FREE	FALSE	NaN	4.25665e-06	1.21916e-09	78.0236	89.1726	78.0042	3.79756e-05	0.000111245	1.21916e-09	2.6808e-06	FALSE	NaN	5117.86	5117.86	TRUE	TRUE	-28.5506	2	_IAQDLEMYGVNYFSIK_	_IAQDLEMYGVNYFSIK_	945.969	945.968	5117.86
Not Defined	A210305_bc_hela_200ng_100min_dia_standard_py3_1033	NA	A210305_bc_hela_200ng_100min_dia_standard_py3_1033.d	3	P26038	P26038	-145.737	-158.776	2.45699e-25	6.79417e-25	8.64496e-24	4.3188e-25	44	992.285	IAQDLEMYGVNYFSIK	Stripped Sequence	TRUE	0	IAQDLEMYGVNYFSIK	26	2	FALSE	_IAQDLEM[+16]YGVNYFSIK_	79.2382	FALSE	_IAQDLEM[Oxidation (M)]YGVNYFSIK_	_IAQDLEM[Oxidation (M)]YGVNYFSIK_	no group specified	LABEL_FREE	FALSE	NaN	0.01216	0.000477013	71.9624	79.1005	72.0476	0.00710073	0.0208239	1.29285e-06	0.000477013	FALSE	NaN	30.0708	30.0708	TRUE	TRUE	-39.3021	2	_IAQDLEM[+16]YGVNYFSIK_	_IAQDLEM[Oxidation (M)]YGVNYFSIK_	953.966	953.965	30.0708
Not Defined	A210305_bc_hela_200ng_100min_dia_standard_py3_1033	NA	A210305_bc_hela_200ng_100min_dia_standard_py3_1033.d	3	P26038	P26038	-145.737	-158.776	2.45699e-25	6.79417e-25	8.64496e-24	4.3188e-25	44	992.285	GMLREDAVLEYLK	Stripped Sequence	TRUE	1	GMLREDAVLEYLK	27	2	FALSE	_GMLREDAVLEYLK_	65.2078	FALSE	_GMLREDAVLEYLK_	_GMLREDAVLEYLK_	no group specified	LABEL_FREE	FALSE	NaN	1.99317e-07	3.49943e-12	62.9215	65.8543	62.5475	1.69815e-06	5.09443e-06	3.49943e-12	2.07108e-11	FALSE	NaN	227.826	227.826	TRUE	TRUE	-26.3654	3	_GMLREDAVLEYLK_	_GMLREDAVLEYLK_	512.941	512.94	227.826
Not Defined	A210305_bc_hela_200ng_100min_dia_standard_py3_1033	NA	A210305_bc_hela_200ng_100min_dia_standard_py3_1033.d	3	P26038	P26038	-145.737	-158.776	2.45699e-25	6.79417e-25	8.64496e-24	4.3188e-25	44	992.285	GMLREDAVLEYLK	Stripped Sequence	TRUE	1	GMLREDAVLEYLK	27	2	FALSE	_GMLREDAVLEYLK_	65.2078	FALSE	_GMLREDAVLEYLK_	_GMLREDAVLEYLK_	no group specified	LABEL_FREE	FALSE	NaN	0.0115597	0.000436184	62.92	65.8513	62.5475	0.00277101	0.00718599	0.000436184	0.000690857	FALSE	NaN	19.6924	19.6924	TRUE	TRUE	-39.0476	2	_GMLREDAVLEYLK_	_GMLREDAVLEYLK_	768.908	768.907	19.6924
Not Defined	A210305_bc_hela_200ng_100min_dia_standard_py3_1033	NA	A210305_bc_hela_200ng_100min_dia_standard_py3_1033.d	3	P26038	P26038	-145.737	-158.776	2.45699e-25	6.79417e-25	8.64496e-24	4.3188e-25	44	992.285	TAMSTPHVAEPAENEQDEQDENGAEASADLR	Stripped Sequence	TRUE	0	TAMSTPHVAEPAENEQDEQDENGAEASADLR	28	1	FALSE	_TAMSTPHVAEPAENEQDEQDENGAEASADLR_	30.2122	FALSE	_TAMSTPHVAEPAENEQDEQDENGAEASADLR_	_TAMSTPHVAEPAENEQDEQDENGAEASADLR_	no group specified	LABEL_FREE	FALSE	NaN	3.89393e-06	1.03404e-09	38.0729	30.1121	38.1345	2.15642e-05	6.35432e-05	1.03404e-09	1.14846e-06	FALSE	NaN	248.901	248.901	TRUE	TRUE	-28.4825	4	_TAMSTPHVAEPAENEQDEQDENGAEASADLR_	_TAMSTPHVAEPAENEQDEQDENGAEASADLR_	828.86	828.86	248.901
Not Defined	A210305_bc_hela_200ng_100min_dia_standard_py3_1033	NA	A210305_bc_hela_200ng_100min_dia_standard_py3_1033.d	3	P26038	P26038	-145.737	-158.776	2.45699e-25	6.79417e-25	8.64496e-24	4.3188e-25	44	992.285	RALELEQERK	Stripped Sequence	TRUE	2	RALELEQERK	29	1	FALSE	_RALELEQERK_	-31.192	FALSE	_RALELEQERK_	_RALELEQERK_	no group specified	LABEL_FREE	FALSE	NaN	2.3542e-05	2.68459e-08	8.63686	-31.215	8.64464	0.000132915	0.000391117	2.68459e-08	7.60207e-06	FALSE	NaN	175.381	175.381	TRUE	TRUE	-29.933	3	_RALELEQERK_	_RALELEQERK_	424.574	424.572	175.381
Not Defined	A210305_bc_hela_200ng_100min_dia_standard_py3_1033	NA	A210305_bc_hela_200ng_100min_dia_standard_py3_1033.d	3	P26038	P26038	-145.737	-158.776	2.45699e-25	6.79417e-25	8.64496e-24	4.3188e-25	44	992.285	KTQEQLALEMAELTAR	Stripped Sequence	TRUE	1	KTQEQLALEMAELTAR	30	1	FALSE	_KTQEQLALEMAELTAR_	57.6572	FALSE	_KTQEQLALEMAELTAR_	_KTQEQLALEMAELTAR_	no group specified	LABEL_FREE	FALSE	NaN	1.58853e-10	3.77155e-19	56.8712	57.5192	56.9563	5.0965e-05	0.000128379	3.77155e-19	2.45156e-05	FALSE	NaN	359.598	359.598	TRUE	TRUE	-21.7903	3	_KTQEQLALEMAELTAR_	_KTQEQLALEMAELTAR_	611.324	611.323	359.598
Not Defined	A210305_bc_hela_200ng_100min_dia_standard_py3_1033	NA	A210305_bc_hela_200ng_100min_dia_standard_py3_1033.d	3	P26196	P26196	-147.992	-151.563	1.15345e-20	1.58886e-44	7.28896e-20	6.15357e-44	35	348.995	VMATTGGTNLR	Stripped Sequence	TRUE	0	VMATTGGTNLR	1	2	TRUE	_VMATTGGTNLR_	-9.53424	FALSE	_VMATTGGTNLR_	_VMATTGGTNLR_	no group specified	LABEL_FREE	FALSE	NaN	2.74613e-08	6.22359e-14	16.7631	-9.45506	16.7332	1.31153e-05	3.93107e-05	6.22359e-14	3.51318e-08	FALSE	NaN	4969.35	4969.35	TRUE	TRUE	-25.0692	2	_VMATTGGTNLR_	_VMATTGGTNLR_	560.793	560.792	4969.35
Not Defined	A210305_bc_hela_200ng_100min_dia_standard_py3_1033	NA	A210305_bc_hela_200ng_100min_dia_standard_py3_1033.d	3	P26196	P26196	-147.992	-151.563	1.15345e-20	1.58886e-44	7.28896e-20	6.15357e-44	35	348.995	VMATTGGTNLR	Stripped Sequence	TRUE	0	VMATTGGTNLR	1	2	TRUE	_VM[+16]ATTGGTNLR_	-9.34664	FALSE	_VM[Oxidation (M)]ATTGGTNLR_	_VM[Oxidation (M)]ATTGGTNLR_	no group specified	LABEL_FREE	FALSE	NaN	1.54608e-05	1.27051e-08	16.7631	-9.45506	16.8074	0.00193402	0.00558707	1.27051e-08	0.000214987	FALSE	NaN	4789.25	4789.25	TRUE	TRUE	-29.5786	2	_VM[+16]ATTGGTNLR_	_VM[Oxidation (M)]ATTGGTNLR_	568.79	568.789	4789.25
Not Defined	A210305_bc_hela_200ng_100min_dia_standard_py3_1033	NA	A210305_bc_hela_200ng_100min_dia_standard_py3_1033.d	3	P26196	P26196	-147.992	-151.563	1.15345e-20	1.58886e-44	7.28896e-20	6.15357e-44	35	348.995	SGAYLIPLLER	Stripped Sequence	TRUE	0	SGAYLIPLLER	2	1	TRUE	_SGAYLIPLLER_	78.2194	FALSE	_SGAYLIPLLER_	_SGAYLIPLLER_	no group specified	LABEL_FREE	FALSE	NaN	0.00639188	0.000185936	71.6414	78.6274	71.3877	0.000265786	0.000340122	0.000185936	0.0002713	FALSE	NaN	5715.74	5715.74	TRUE	TRUE	-37.06	2	_SGAYLIPLLER_	_SGAYLIPLLER_	616.356	616.355	5715.74
Not Defined	A210305_bc_hela_200ng_100min_dia_standard_py3_1033	NA	A210305_bc_hela_200ng_100min_dia_standard_py3_1033.d	3	P26196	P26196	-147.992	-151.563	1.15345e-20	1.58886e-44	7.28896e-20	6.15357e-44	35	348.995	VDHVQMIVLDEADK	Stripped Sequence	TRUE	0	VDHVQMIVLDEADK	3	3	TRUE	_VDHVQMIVLDEADK_	40.2213	FALSE	_VDHVQMIVLDEADK_	_VDHVQMIVLDEADK_	no group specified	LABEL_FREE	FALSE	NaN	1.18923e-09	5.92366e-17	45.0192	40.203	45.03	1.22904e-05	3.68707e-05	5.92366e-17	5.17402e-10	FALSE	NaN	2966.53	2966.53	TRUE	TRUE	-23.0846	3	_VDHVQMIVLDEADK_	_VDHVQMIVLDEADK_	537.94	537.939	2966.53
Not Defined	A210305_bc_hela_200ng_100min_dia_standard_py3_1033	NA	A210305_bc_hela_200ng_100min_dia_standard_py3_1033.d	3	P26196	P26196	-147.992	-151.563	1.15345e-20	1.58886e-44	7.28896e-20	6.15357e-44	35	348.995	VDHVQMIVLDEADK	Stripped Sequence	TRUE	0	VDHVQMIVLDEADK	3	3	TRUE	_VDHVQMIVLDEADK_	40.2213	FALSE	_VDHVQMIVLDEADK_	_VDHVQMIVLDEADK_	no group specified	LABEL_FREE	FALSE	NaN	2.70978e-10	1.52835e-18	45.0004	40.171	45.03	8.43559e-06	2.52524e-05	1.52835e-18	5.43533e-08	FALSE	NaN	233.959	233.959	TRUE	TRUE	-22.1381	2	_VDHVQMIVLDEADK_	_VDHVQMIVLDEADK_	806.406	806.406	233.959
Not Defined	A210305_bc_hela_200ng_100min_dia_standard_py3_1033	NA	A210305_bc_hela_200ng_100min_dia_standard_py3_1033.d	3	P26196	P26196	-147.992	-151.563	1.15345e-20	1.58886e-44	7.28896e-20	6.15357e-44	35	348.995	VDHVQMIVLDEADK	Stripped Sequence	TRUE	0	VDHVQMIVLDEADK	3	3	TRUE	_VDHVQM[+16]IVLDEADK_	40.8278	FALSE	_VDHVQM[Oxidation (M)]IVLDEADK_	_VDHVQM[Oxidation (M)]IVLDEADK_	no group specified	LABEL_FREE	FALSE	NaN	0.0421616	0.00275406	45.0404	40.2398	45.3812	0.00240847	0.00404746	0.000423889	0.00275406	FALSE	NaN	89.6515	89.6515	TRUE	TRUE	-46.9925	2	_VDHVQM[+16]IVLDEADK_	_VDHVQM[Oxidation (M)]IVLDEADK_	814.403	814.403	89.6515
Not Defined	A210305_bc_hela_200ng_100min_dia_standard_py3_1033	NA	A210305_bc_hela_200ng_100min_dia_standard_py3_1033.d	3	P26196	P26196	-147.992	-151.563	1.15345e-20	1.58886e-44	7.28896e-20	6.15357e-44	35	348.995	GNEFEDYCLK	Stripped Sequence	TRUE	0	GNEFEDYCLK	4	1	FALSE	_GNEFEDYC[+57]LK_	29.6143	FALSE	_GNEFEDYC[Carbamidomethyl (C)]LK_	_GNEFEDYC[Carbamidomethyl (C)]LK_	no group specified	LABEL_FREE	FALSE	NaN	0.0017685	3.12188e-05	37.6424	29.4498	37.7559	0.000220642	0.000505856	3.12188e-05	0.00012485	FALSE	NaN	2772.03	2772.03	TRUE	TRUE	-34.629	2	_GNEFEDYC[+57]LK_	_GNEFEDYC[Carbamidomethyl (C)]LK_	637.772	637.77	2772.03
Not Defined	A210305_bc_hela_200ng_100min_dia_standard_py3_1033	NA	A210305_bc_hela_200ng_100min_dia_standard_py3_1033.d	3	P26196	P26196	-147.992	-151.563	1.15345e-20	1.58886e-44	7.28896e-20	6.15357e-44	35	348.995	LAETYLHR	Stripped Sequence	TRUE	0	LAETYLHR	5	1	FALSE	_LAETYLHR_	-7.89207	FALSE	_LAETYLHR_	_LAETYLHR_	no group specified	LABEL_FREE	FALSE	NaN	0.00759132	0.000234585	17.4504	-7.91052	17.4598	0.000417823	0.000784087	0.000234585	0.000234796	FALSE	NaN	2596.47	2596.47	TRUE	TRUE	-37.522	2	_LAETYLHR_	_LAETYLHR_	501.772	501.771	2596.47
Not Defined	A210305_bc_hela_200ng_100min_dia_standard_py3_1033	NA	A210305_bc_hela_200ng_100min_dia_standard_py3_1033.d	3	P26196	P26196	-147.992	-151.563	1.15345e-20	1.58886e-44	7.28896e-20	6.15357e-44	35	348.995	NLVCTDLFTR	Stripped Sequence	TRUE	0	NLVCTDLFTR	6	1	FALSE	_NLVC[+57]TDLFTR_	53.7196	FALSE	_NLVC[Carbamidomethyl (C)]TDLFTR_	_NLVC[Carbamidomethyl (C)]TDLFTR_	no group specified	LABEL_FREE	FALSE	NaN	8.49152e-07	5.87023e-11	54.383	53.6972	54.4013	1.56067e-05	4.68174e-05	5.87023e-11	2.55357e-09	FALSE	NaN	2225.7	2225.7	TRUE	TRUE	-27.3642	2	_NLVC[+57]TDLFTR_	_NLVC[Carbamidomethyl (C)]TDLFTR_	619.814	619.812	2225.7
Not Defined	A210305_bc_hela_200ng_100min_dia_standard_py3_1033	NA	A210305_bc_hela_200ng_100min_dia_standard_py3_1033.d	3	P26196	P26196	-147.992	-151.563	1.15345e-20	1.58886e-44	7.28896e-20	6.15357e-44	35	348.995	PSPIQEESIPIALSGR	Stripped Sequence	TRUE	0	PSPIQEESIPIALSGR	7	2	FALSE	_PSPIQEESIPIALSGR_	63.1136	FALSE	_PSPIQEESIPIALSGR_	_PSPIQEESIPIALSGR_	no group specified	LABEL_FREE	FALSE	NaN	5.01887e-06	1.65018e-09	60.8933	63.0226	60.9478	2.54818e-06	7.64185e-06	1.04843e-09	1.65018e-09	FALSE	NaN	1461.27	1461.27	TRUE	TRUE	-28.6775	2	_PSPIQEESIPIALSGR_	_PSPIQEESIPIALSGR_	847.46	847.459	1461.27
Not Defined	A210305_bc_hela_200ng_100min_dia_standard_py3_1033	NA	A210305_bc_hela_200ng_100min_dia_standard_py3_1033.d	3	P26196	P26196	-147.992	-151.563	1.15345e-20	1.58886e-44	7.28896e-20	6.15357e-44	35	348.995	PSPIQEESIPIALSGR	Stripped Sequence	TRUE	0	PSPIQEESIPIALSGR	7	2	FALSE	_PSPIQEESIPIALSGR_	63.1136	FALSE	_PSPIQEESIPIALSGR_	_PSPIQEESIPIALSGR_	no group specified	LABEL_FREE	FALSE	NaN	1.12145e-06	9.98629e-11	60.9021	63.0399	60.9478	2.2951e-05	6.88521e-05	9.98629e-11	6.66523e-10	FALSE	NaN	181.111	181.111	TRUE	TRUE	-27.5625	3	_PSPIQEESIPIALSGR_	_PSPIQEESIPIALSGR_	565.309	565.308	181.111
Not Defined	A210305_bc_hela_200ng_100min_dia_standard_py3_1033	NA	A210305_bc_hela_200ng_100min_dia_standard_py3_1033.d	3	P26196	P26196	-147.992	-151.563	1.15345e-20	1.58886e-44	7.28896e-20	6.15357e-44	35	348.995	FMNSHLQK	Stripped Sequence	TRUE	0	FMNSHLQK	8	1	FALSE	_FMNSHLQK_	-27.8952	FALSE	_FMNSHLQK_	_FMNSHLQK_	no group specified	LABEL_FREE	FALSE	NaN	0.000890743	1.12e-05	9.88064	-27.7534	9.82862	7.92537e-05	0.000155733	1.12e-05	7.08277e-05	FALSE	NaN	1466.54	1466.54	TRUE	TRUE	-33.6715	2	_FMNSHLQK_	_FMNSHLQK_	502.753	502.752	1466.54
Not Defined	A210305_bc_hela_200ng_100min_dia_standard_py3_1033	NA	A210305_bc_hela_200ng_100min_dia_standard_py3_1033.d	3	P26196	P26196	-147.992	-151.563	1.15345e-20	1.58886e-44	7.28896e-20	6.15357e-44	35	348.995	GVTQYYAYVTER	Stripped Sequence	TRUE	0	GVTQYYAYVTER	9	1	FALSE	_GVTQYYAYVTER_	42.7906	FALSE	_GVTQYYAYVTER_	_GVTQYYAYVTER_	no group specified	LABEL_FREE	FALSE	NaN	2.26325e-06	3.7627e-10	46.7515	42.8322	46.7174	7.38501e-05	0.000144191	3.7627e-10	7.73592e-05	FALSE	NaN	1175.77	1175.77	TRUE	TRUE	-28.0745	2	_GVTQYYAYVTER_	_GVTQYYAYVTER_	725.354	725.354	1175.77
Not Defined	A210305_bc_hela_200ng_100min_dia_standard_py3_1033	NA	A210305_bc_hela_200ng_100min_dia_standard_py3_1033.d	3	P26196	P26196	-147.992	-151.563	1.15345e-20	1.58886e-44	7.28896e-20	6.15357e-44	35	348.995	LDDTVHVVIATPGR	Stripped Sequence	TRUE	0	LDDTVHVVIATPGR	10	2	FALSE	_LDDTVHVVIATPGR_	34.7492	FALSE	_LDDTVHVVIATPGR_	_LDDTVHVVIATPGR_	no group specified	LABEL_FREE	FALSE	NaN	0.00453889	0.000117459	41.2657	34.7722	41.2517	0.000342768	0.0004942	0.000117459	0.000416645	FALSE	NaN	677.176	677.176	TRUE	TRUE	-36.2785	3	_LDDTVHVVIATPGR_	_LDDTVHVVIATPGR_	498.275	498.274	677.176
Not Defined	A210305_bc_hela_200ng_100min_dia_standard_py3_1033	NA	A210305_bc_hela_200ng_100min_dia_standard_py3_1033.d	3	P26196	P26196	-147.992	-151.563	1.15345e-20	1.58886e-44	7.28896e-20	6.15357e-44	35	348.995	LDDTVHVVIATPGR	Stripped Sequence	TRUE	0	LDDTVHVVIATPGR	10	2	FALSE	_LDDTVHVVIATPGR_	34.7492	FALSE	_LDDTVHVVIATPGR_	_LDDTVHVVIATPGR_	no group specified	LABEL_FREE	FALSE	NaN	6.90652e-12	4.16671e-23	41.2742	34.7863	41.2517	3.43198e-05	0.00010153	4.16671e-23	1.4292e-06	FALSE	NaN	116.118	116.118	TRUE	TRUE	-19.6803	2	_LDDTVHVVIATPGR_	_LDDTVHVVIATPGR_	746.91	746.909	116.118
Not Defined	A210305_bc_hela_200ng_100min_dia_standard_py3_1033	NA	A210305_bc_hela_200ng_100min_dia_standard_py3_1033.d	3	P26196	P26196	-147.992	-151.563	1.15345e-20	1.58886e-44	7.28896e-20	6.15357e-44	35	348.995	PIPSNIDK	Stripped Sequence	TRUE	0	PIPSNIDK	11	1	FALSE	_PIPSNIDK_	-10.7392	FALSE	_PIPSNIDK_	_PIPSNIDK_	no group specified	LABEL_FREE	FALSE	NaN	0.000907091	1.15168e-05	16.1133	-11.2159	16.2948	8.88082e-05	0.000165712	1.15168e-05	8.91958e-05	FALSE	NaN	96.6767	96.6767	TRUE	TRUE	-33.6951	2	_PIPSNIDK_	_PIPSNIDK_	442.248	442.246	96.6767
Not Defined	A210305_bc_hela_200ng_100min_dia_standard_py3_1033	NA	A210305_bc_hela_200ng_100min_dia_standard_py3_1033.d	3	P26196	P26196	-147.992	-151.563	1.15345e-20	1.58886e-44	7.28896e-20	6.15357e-44	35	348.995	LQINQSIIFCNSSQR	Stripped Sequence	TRUE	0	LQINQSIIFCNSSQR	12	2	FALSE	_LQINQSIIFC[+57]NSSQR_	57.3249	FALSE	_LQINQSIIFC[Carbamidomethyl (C)]NSSQR_	_LQINQSIIFC[Carbamidomethyl (C)]NSSQR_	no group specified	LABEL_FREE	FALSE	NaN	0.11793	0.00739461	56.5479	56.0525	57.3848	0.00422687	0.00739461	0.000893388	0.00439262	FALSE	NaN	58.8486	58.8486	TRUE	TRUE	-53.2558	2	_LQINQSIIFC[+57]NSSQR_	_LQINQSIIFC[Carbamidomethyl (C)]NSSQR_	904.46	904.459	58.8486
Not Defined	A210305_bc_hela_200ng_100min_dia_standard_py3_1033	NA	A210305_bc_hela_200ng_100min_dia_standard_py3_1033.d	3	P26196	P26196	-147.992	-151.563	1.15345e-20	1.58886e-44	7.28896e-20	6.15357e-44	35	348.995	LQINQSIIFCNSSQR	Stripped Sequence	TRUE	0	LQINQSIIFCNSSQR	12	2	FALSE	_LQINQSIIFC[+57]NSSQR_	57.3249	FALSE	_LQINQSIIFC[Carbamidomethyl (C)]NSSQR_	_LQINQSIIFC[Carbamidomethyl (C)]NSSQR_	no group specified	LABEL_FREE	FALSE	NaN	2.08783e-07	3.83385e-12	56.5458	56.0485	57.3848	0.00170566	0.00457351	3.83385e-12	0.000543468	FALSE	NaN	27.8161	27.8161	TRUE	TRUE	-26.3966	3	_LQINQSIIFC[+57]NSSQR_	_LQINQSIIFC[Carbamidomethyl (C)]NSSQR_	603.309	603.308	27.8161
Not Defined	A210305_bc_hela_200ng_100min_dia_standard_py3_1033	NA	A210305_bc_hela_200ng_100min_dia_standard_py3_1033.d	3	P26196	P26196	-147.992	-151.563	1.15345e-20	1.58886e-44	7.28896e-20	6.15357e-44	35	348.995	SIEEQLGTEIK	Stripped Sequence	TRUE	0	SIEEQLGTEIK	13	1	FALSE	_SIEEQLGTEIK_	32.3725	FALSE	_SIEEQLGTEIK_	_SIEEQLGTEIK_	no group specified	LABEL_FREE	FALSE	NaN	2.56598e-09	3.53693e-16	39.7383	32.652	39.564	3.09889e-06	8.31813e-06	3.53693e-16	9.78558e-07	FALSE	NaN	85.2118	85.2118	TRUE	TRUE	-23.5703	2	_SIEEQLGTEIK_	_SIEEQLGTEIK_	623.83	623.829	85.2118
Not Defined	A210305_bc_hela_200ng_100min_dia_standard_py3_1033	NA	A210305_bc_hela_200ng_100min_dia_standard_py3_1033.d	3	P26196	P26196	-147.992	-151.563	1.15345e-20	1.58886e-44	7.28896e-20	6.15357e-44	35	348.995	DNIQAMVIVPTR	Stripped Sequence	TRUE	0	DNIQAMVIVPTR	14	2	FALSE	_DNIQAMVIVPTR_	55.3053	FALSE	_DNIQAMVIVPTR_	_DNIQAMVIVPTR_	no group specified	LABEL_FREE	FALSE	NaN	1.29835e-05	9.2883e-09	55.6049	55.1033	55.7421	1.09152e-05	3.23297e-05	9.2883e-09	4.06463e-07	FALSE	NaN	2696.13	2696.13	TRUE	TRUE	-29.4344	2	_DNIQAMVIVPTR_	_DNIQAMVIVPTR_	678.869	678.868	2696.13
Not Defined	A210305_bc_hela_200ng_100min_dia_standard_py3_1033	NA	A210305_bc_hela_200ng_100min_dia_standard_py3_1033.d	3	P26196	P26196	-147.992	-151.563	1.15345e-20	1.58886e-44	7.28896e-20	6.15357e-44	35	348.995	DNIQAMVIVPTR	Stripped Sequence	TRUE	0	DNIQAMVIVPTR	14	2	FALSE	_DNIQAM[+16]VIVPTR_	35.817	FALSE	_DNIQAM[Oxidation (M)]VIVPTR_	_DNIQAM[Oxidation (M)]VIVPTR_	no group specified	LABEL_FREE	FALSE	NaN	0.0328804	0.00228779	41.7663	35.206	42.151	0.17528	0.523502	5.12076e-05	0.00228779	FALSE	NaN	24.8888	24.8888	TRUE	TRUE	-45.8061	2	_DNIQAM[+16]VIVPTR_	_DNIQAM[Oxidation (M)]VIVPTR_	686.866	686.865	24.8888
Not Defined	A210305_bc_hela_200ng_100min_dia_standard_py3_1033	NA	A210305_bc_hela_200ng_100min_dia_standard_py3_1033.d	3	P26196	P26196	-147.992	-151.563	1.15345e-20	1.58886e-44	7.28896e-20	6.15357e-44	35	348.995	VHCLNTLFSR	Stripped Sequence	TRUE	0	VHCLNTLFSR	15	2	FALSE	_VHC[+57]LNTLFSR_	19.3111	FALSE	_VHC[Carbamidomethyl (C)]LNTLFSR_	_VHC[Carbamidomethyl (C)]LNTLFSR_	no group specified	LABEL_FREE	FALSE	NaN	0.00827497	0.000264046	31.5575	19.4673	31.4493	0.000513268	0.000778218	0.000264046	0.000497541	FALSE	NaN	1751.05	1751.05	TRUE	TRUE	-37.779	2	_VHC[+57]LNTLFSR_	_VHC[Carbamidomethyl (C)]LNTLFSR_	623.822	623.821	1751.05
Not Defined	A210305_bc_hela_200ng_100min_dia_standard_py3_1033	NA	A210305_bc_hela_200ng_100min_dia_standard_py3_1033.d	3	P26196	P26196	-147.992	-151.563	1.15345e-20	1.58886e-44	7.28896e-20	6.15357e-44	35	348.995	VHCLNTLFSR	Stripped Sequence	TRUE	0	VHCLNTLFSR	15	2	FALSE	_VHC[+57]LNTLFSR_	19.3111	FALSE	_VHC[Carbamidomethyl (C)]LNTLFSR_	_VHC[Carbamidomethyl (C)]LNTLFSR_	no group specified	LABEL_FREE	FALSE	NaN	0.0284963	0.00203961	31.5625	19.4745	31.4493	0.0527074	0.0853986	0.00203961	0.070684	FALSE	NaN	53.3264	53.3264	TRUE	TRUE	-45.1063	3	_VHC[+57]LNTLFSR_	_VHC[Carbamidomethyl (C)]LNTLFSR_	416.217	416.215	53.3264
Not Defined	A210305_bc_hela_200ng_100min_dia_standard_py3_1033	NA	A210305_bc_hela_200ng_100min_dia_standard_py3_1033.d	3	P26196	P26196	-147.992	-151.563	1.15345e-20	1.58886e-44	7.28896e-20	6.15357e-44	35	348.995	SIEEQLGTEIKPIPSNIDK	Stripped Sequence	TRUE	1	SIEEQLGTEIKPIPSNIDK	16	2	FALSE	_SIEEQLGTEIKPIPSNIDK_	55.1415	FALSE	_SIEEQLGTEIKPIPSNIDK_	_SIEEQLGTEIKPIPSNIDK_	no group specified	LABEL_FREE	FALSE	NaN	1.45751e-06	1.64137e-10	55.3914	54.8395	55.6308	0.000366845	0.00090019	1.64137e-10	0.000200345	FALSE	NaN	1947.42	1947.42	TRUE	TRUE	-27.7516	3	_SIEEQLGTEIKPIPSNIDK_	_SIEEQLGTEIKPIPSNIDK_	704.379	704.378	1947.42
Not Defined	A210305_bc_hela_200ng_100min_dia_standard_py3_1033	NA	A210305_bc_hela_200ng_100min_dia_standard_py3_1033.d	3	P26196	P26196	-147.992	-151.563	1.15345e-20	1.58886e-44	7.28896e-20	6.15357e-44	35	348.995	SIEEQLGTEIKPIPSNIDK	Stripped Sequence	TRUE	1	SIEEQLGTEIKPIPSNIDK	16	2	FALSE	_SIEEQLGTEIKPIPSNIDK_	55.1415	FALSE	_SIEEQLGTEIKPIPSNIDK_	_SIEEQLGTEIKPIPSNIDK_	no group specified	LABEL_FREE	FALSE	NaN	0.00467125	0.000122096	55.4229	54.8746	55.6308	0.00798237	0.0215199	0.000122096	0.00230513	FALSE	NaN	12.6347	12.6347	TRUE	TRUE	-36.3388	2	_SIEEQLGTEIKPIPSNIDK_	_SIEEQLGTEIKPIPSNIDK_	1056.07	1056.06	12.6347
Not Defined	A210305_bc_hela_200ng_100min_dia_standard_py3_1033	NA	A210305_bc_hela_200ng_100min_dia_standard_py3_1033.d	3	P26196	P26196	-147.992	-151.563	1.15345e-20	1.58886e-44	7.28896e-20	6.15357e-44	35	348.995	SLYVAEYHSEPVEDEKP	Stripped Sequence	TRUE	1	SLYVAEYHSEPVEDEKP	17	1	FALSE	_SLYVAEYHSEPVEDEKP_	28.3775	FALSE	_SLYVAEYHSEPVEDEKP_	_SLYVAEYHSEPVEDEKP_	no group specified	LABEL_FREE	FALSE	NaN	1.40774e-09	8.82419e-17	36.8681	28.4809	36.7828	1.50341e-06	4.21433e-06	8.82419e-17	2.95892e-07	FALSE	NaN	1468.96	1468.96	TRUE	TRUE	-23.1914	3	_SLYVAEYHSEPVEDEKP_	_SLYVAEYHSEPVEDEKP_	664.646	664.645	1468.96
Not Defined	A210305_bc_hela_200ng_100min_dia_standard_py3_1033	NA	A210305_bc_hela_200ng_100min_dia_standard_py3_1033.d	3	P26196	P26196	-147.992	-151.563	1.15345e-20	1.58886e-44	7.28896e-20	6.15357e-44	35	348.995	TENPVIMGLSSQNGQLR	Stripped Sequence	TRUE	0	TENPVIMGLSSQNGQLR	18	2	FALSE	_TENPVIMGLSSQNGQLR_	51.6672	FALSE	_TENPVIMGLSSQNGQLR_	_TENPVIMGLSSQNGQLR_	no group specified	LABEL_FREE	FALSE	NaN	9.644e-07	7.48798e-11	53.0333	51.4777	53.1378	2.7252e-05	6.91266e-05	7.48798e-11	1.26294e-05	FALSE	NaN	596.989	596.989	TRUE	TRUE	-27.4546	2	_TENPVIMGLSSQNGQLR_	_TENPVIMGLSSQNGQLR_	922.47	922.469	596.989
Not Defined	A210305_bc_hela_200ng_100min_dia_standard_py3_1033	NA	A210305_bc_hela_200ng_100min_dia_standard_py3_1033.d	3	P26196	P26196	-147.992	-151.563	1.15345e-20	1.58886e-44	7.28896e-20	6.15357e-44	35	348.995	TENPVIMGLSSQNGQLR	Stripped Sequence	TRUE	0	TENPVIMGLSSQNGQLR	18	2	FALSE	_TENPVIMGLSSQNGQLR_	51.6672	FALSE	_TENPVIMGLSSQNGQLR_	_TENPVIMGLSSQNGQLR_	no group specified	LABEL_FREE	FALSE	NaN	8.76045e-13	4.8834e-26	53.0012	51.4206	53.1378	0.00288807	0.008538	4.8834e-26	0.000126212	FALSE	NaN	58.7534	58.7534	TRUE	TRUE	-18.2637	3	_TENPVIMGLSSQNGQLR_	_TENPVIMGLSSQNGQLR_	615.316	615.315	58.7534
Not Defined	A210305_bc_hela_200ng_100min_dia_standard_py3_1033	NA	A210305_bc_hela_200ng_100min_dia_standard_py3_1033.d	3	P26196	P26196	-147.992	-151.563	1.15345e-20	1.58886e-44	7.28896e-20	6.15357e-44	35	348.995	GPVKPTGGPGGGGTQTQQQMNQLK	Stripped Sequence	TRUE	1	GPVKPTGGPGGGGTQTQQQMNQLK	19	2	FALSE	_GPVKPTGGPGGGGTQTQQQMNQLK_	0.388076	FALSE	_GPVKPTGGPGGGGTQTQQQMNQLK_	_GPVKPTGGPGGGGTQTQQQMNQLK_	no group specified	LABEL_FREE	FALSE	NaN	1.28252e-06	1.28999e-10	21.1808	0.555739	21.0902	1.45995e-05	4.37982e-05	1.28999e-10	2.87767e-10	FALSE	NaN	372.345	372.345	TRUE	TRUE	-27.659	3	_GPVKPTGGPGGGGTQTQQQMNQLK_	_GPVKPTGGPGGGGTQTQQQMNQLK_	789.401	789.4	372.345
Not Defined	A210305_bc_hela_200ng_100min_dia_standard_py3_1033	NA	A210305_bc_hela_200ng_100min_dia_standard_py3_1033.d	3	P26196	P26196	-147.992	-151.563	1.15345e-20	1.58886e-44	7.28896e-20	6.15357e-44	35	348.995	GPVKPTGGPGGGGTQTQQQMNQLK	Stripped Sequence	TRUE	1	GPVKPTGGPGGGGTQTQQQMNQLK	19	2	FALSE	_GPVKPTGGPGGGGTQTQQQM[+16]NQLK_	-14.1957	FALSE	_GPVKPTGGPGGGGTQTQQQM[Oxidation (M)]NQLK_	_GPVKPTGGPGGGGTQTQQQM[Oxidation (M)]NQLK_	no group specified	LABEL_FREE	FALSE	NaN	0.0933015	0.00537867	14.6268	-14.4552	14.7314	0.230615	0.356365	0.00537867	0.330101	FALSE	NaN	3.10469	3.10469	TRUE	TRUE	-51.2734	3	_GPVKPTGGPGGGGTQTQQQM[+16]NQLK_	_GPVKPTGGPGGGGTQTQQQM[Oxidation (M)]NQLK_	794.733	794.732	3.10469
Not Defined	A210305_bc_hela_200ng_100min_dia_standard_py3_1033	NA	A210305_bc_hela_200ng_100min_dia_standard_py3_1033.d	3	P26196	P26196	-147.992	-151.563	1.15345e-20	1.58886e-44	7.28896e-20	6.15357e-44	35	348.995	QILLYSATFPLSVQK	Stripped Sequence	TRUE	0	QILLYSATFPLSVQK	20	1	FALSE	_QILLYSATFPLSVQK_	89.309	FALSE	_QILLYSATFPLSVQK_	_QILLYSATFPLSVQK_	no group specified	LABEL_FREE	FALSE	NaN	1.70598e-11	6.70023e-22	78.1184	89.3101	78.1177	5.49829e-06	1.59745e-05	6.70023e-22	5.20386e-07	FALSE	NaN	287.274	287.274	TRUE	TRUE	-20.2984	2	_QILLYSATFPLSVQK_	_QILLYSATFPLSVQK_	854.488	854.487	287.274
Not Defined	A210305_bc_hela_200ng_100min_dia_standard_py3_1033	NA	A210305_bc_hela_200ng_100min_dia_standard_py3_1033.d	3	P26196	P26196	-147.992	-151.563	1.15345e-20	1.58886e-44	7.28896e-20	6.15357e-44	35	348.995	NTNTINNGTQQQAQSMTTTIK	Stripped Sequence	TRUE	0	NTNTINNGTQQQAQSMTTTIK	21	2	FALSE	_NTNTINNGTQQQAQSMTTTIK_	17.582	FALSE	_NTNTINNGTQQQAQSMTTTIK_	_NTNTINNGTQQQAQSMTTTIK_	no group specified	LABEL_FREE	FALSE	NaN	1.80318e-15	1.20513e-35	30.3916	17.3946	30.4851	1.80146e-05	5.40438e-05	1.20513e-35	2.23288e-18	FALSE	NaN	57.5002	57.5002	TRUE	TRUE	-14.1827	3	_NTNTINNGTQQQAQSMTTTIK_	_NTNTINNGTQQQAQSMTTTIK_	765.373	765.372	57.5002
Not Defined	A210305_bc_hela_200ng_100min_dia_standard_py3_1033	NA	A210305_bc_hela_200ng_100min_dia_standard_py3_1033.d	3	P26196	P26196	-147.992	-151.563	1.15345e-20	1.58886e-44	7.28896e-20	6.15357e-44	35	348.995	NTNTINNGTQQQAQSMTTTIK	Stripped Sequence	TRUE	0	NTNTINNGTQQQAQSMTTTIK	21	2	FALSE	_NTNTINNGTQQQAQSMTTTIK_	17.582	FALSE	_NTNTINNGTQQQAQSMTTTIK_	_NTNTINNGTQQQAQSMTTTIK_	no group specified	LABEL_FREE	FALSE	NaN	0.00296381	6.52821e-05	30.3948	17.4011	30.4851	0.0160812	0.0444356	6.52821e-05	0.00374264	FALSE	NaN	9.38459	9.38459	TRUE	TRUE	-35.4666	2	_NTNTINNGTQQQAQSMTTTIK_	_NTNTINNGTQQQAQSMTTTIK_	1147.56	1147.55	9.38459
Not Defined	A210305_bc_hela_200ng_100min_dia_standard_py3_1033	NA	A210305_bc_hela_200ng_100min_dia_standard_py3_1033.d	3	P26196	P26196	-147.992	-151.563	1.15345e-20	1.58886e-44	7.28896e-20	6.15357e-44	35	348.995	VMATTGGTNLRDDIMR	Stripped Sequence	TRUE	1	VMATTGGTNLRDDIMR	23	1	FALSE	_VMATTGGTNLRDDIMR_	28.4477	FALSE	_VMATTGGTNLRDDIMR_	_VMATTGGTNLRDDIMR_	no group specified	LABEL_FREE	FALSE	NaN	3.95969e-08	1.33277e-13	36.7968	28.3945	36.8408	5.43599e-05	0.000160223	1.33277e-13	2.85677e-06	FALSE	NaN	287.884	287.884	TRUE	TRUE	-25.3041	3	_VMATTGGTNLRDDIMR_	_VMATTGGTNLRDDIMR_	584.291	584.289	287.884
Not Defined	A210305_bc_hela_200ng_100min_dia_standard_py3_1033	NA	A210305_bc_hela_200ng_100min_dia_standard_py3_1033.d	3	P26196	P26196	-147.992	-151.563	1.15345e-20	1.58886e-44	7.28896e-20	6.15357e-44	35	348.995	NTNTINNGTQQQAQSMTTTIKPGDDWKK	Stripped Sequence	TRUE	2	NTNTINNGTQQQAQSMTTTIKPGDDWKK	24	1	FALSE	_NTNTINNGTQQQAQSMTTTIKPGDDWKK_	25.0053	FALSE	_NTNTINNGTQQQAQSMTTTIKPGDDWKK_	_NTNTINNGTQQQAQSMTTTIKPGDDWKK_	no group specified	LABEL_FREE	FALSE	NaN	1.60725e-13	1.4093e-28	35.0245	25.3725	34.8709	9.22071e-05	0.000154243	1.4093e-28	0.000122379	FALSE	NaN	139.968	139.968	TRUE	TRUE	-17.1136	4	_NTNTINNGTQQQAQSMTTTIKPGDDWKK_	_NTNTINNGTQQQAQSMTTTIKPGDDWKK_	780.881	780.88	139.968
Not Defined	A210305_bc_hela_200ng_100min_dia_standard_py3_1033	NA	A210305_bc_hela_200ng_100min_dia_standard_py3_1033.d	3	P26232	P26232	-156.481	-167.296	4.80156e-08	1.8728e-09	2.43452e-08	8.24658e-10	1	93.0584	LLEPLVTQVTTLVNTSNK	Stripped Sequence	TRUE	0	LLEPLVTQVTTLVNTSNK	1	1	TRUE	_LLEPLVTQVTTLVNTSNK_	99.2618	FALSE	_LLEPLVTQVTTLVNTSNK_	_LLEPLVTQVTTLVNTSNK_	no group specified	LABEL_FREE	FALSE	NaN	3.64036e-05	5.77395e-08	84.3255	100.245	83.8254	4.38812e-06	1.31066e-05	5.91603e-11	5.77395e-08	FALSE	NaN	93.0584	93.0584	TRUE	TRUE	-30.3122	2	_LLEPLVTQVTTLVNTSNK_	_LLEPLVTQVTTLVNTSNK_	985.562	985.56	93.0584
Not Defined	A210305_bc_hela_200ng_100min_dia_standard_py3_1033	NA	A210305_bc_hela_200ng_100min_dia_standard_py3_1033.d	3	P26358	P26358	-149.198	-149.198	2.08185e-18	2.39618e-52	6.38673e-18	3.018e-51	62	234.985	ISWVGEAVK	Stripped Sequence	TRUE	0	ISWVGEAVK	1	1	TRUE	_ISWVGEAVK_	29.4655	FALSE	_ISWVGEAVK_	_ISWVGEAVK_	no group specified	LABEL_FREE	FALSE	NaN	0.011717	0.000446504	37.5107	29.2756	37.6543	0.00332233	0.00509618	0.000446504	0.0044243	FALSE	NaN	2410.55	2410.55	TRUE	TRUE	-39.1132	2	_ISWVGEAVK_	_ISWVGEAVK_	494.777	494.775	2410.55
Not Defined	A210305_bc_hela_200ng_100min_dia_standard_py3_1033	NA	A210305_bc_hela_200ng_100min_dia_standard_py3_1033.d	3	P26358	P26358	-149.198	-149.198	2.08185e-18	2.39618e-52	6.38673e-18	3.018e-51	62	234.985	GSNLDAPEPYR	Stripped Sequence	TRUE	0	GSNLDAPEPYR	2	1	TRUE	_GSNLDAPEPYR_	6.75239	FALSE	_GSNLDAPEPYR_	_GSNLDAPEPYR_	no group specified	LABEL_FREE	FALSE	NaN	3.46861e-05	5.30441e-08	24.6082	6.73637	24.6167	5.99053e-05	0.000164866	5.30441e-08	1.47967e-05	FALSE	NaN	1434.71	1434.71	TRUE	TRUE	-30.2696	2	_GSNLDAPEPYR_	_GSNLDAPEPYR_	609.791	609.79	1434.71
Not Defined	A210305_bc_hela_200ng_100min_dia_standard_py3_1033	NA	A210305_bc_hela_200ng_100min_dia_standard_py3_1033.d	3	P26358	P26358	-149.198	-149.198	2.08185e-18	2.39618e-52	6.38673e-18	3.018e-51	62	234.985	SQACEPSEPEIEIK	Stripped Sequence	TRUE	0	SQACEPSEPEIEIK	3	1	TRUE	_SQAC[+57]EPSEPEIEIK_	27.2556	FALSE	_SQAC[Carbamidomethyl (C)]EPSEPEIEIK_	_SQAC[Carbamidomethyl (C)]EPSEPEIEIK_	no group specified	LABEL_FREE	FALSE	NaN	0.000107039	3.67771e-07	35.663	26.8121	35.9472	6.02541e-05	9.39038e-05	3.67771e-07	8.64906e-05	FALSE	NaN	1360.24	1360.24	TRUE	TRUE	-31.3128	2	_SQAC[+57]EPSEPEIEIK_	_SQAC[Carbamidomethyl (C)]EPSEPEIEIK_	808.877	808.877	1360.24
Not Defined	A210305_bc_hela_200ng_100min_dia_standard_py3_1033	NA	A210305_bc_hela_200ng_100min_dia_standard_py3_1033.d	3	P26358	P26358	-149.198	-149.198	2.08185e-18	2.39618e-52	6.38673e-18	3.018e-51	62	234.985	FTEDSLLR	Stripped Sequence	TRUE	0	FTEDSLLR	4	1	FALSE	_FTEDSLLR_	27.7593	FALSE	_FTEDSLLR_	_FTEDSLLR_	no group specified	LABEL_FREE	FALSE	NaN	5.51629e-05	1.18782e-07	36.229	27.6253	36.3196	9.82576e-05	0.00021039	1.18782e-07	8.42637e-05	FALSE	NaN	1370.27	1370.27	TRUE	TRUE	-30.6865	2	_FTEDSLLR_	_FTEDSLLR_	490.756	490.755	1370.27
Not Defined	A210305_bc_hela_200ng_100min_dia_standard_py3_1033	NA	A210305_bc_hela_200ng_100min_dia_standard_py3_1033.d	3	P26358	P26358	-149.198	-149.198	2.08185e-18	2.39618e-52	6.38673e-18	3.018e-51	62	234.985	AIILAAAPGEK	Stripped Sequence	TRUE	0	AIILAAAPGEK	5	1	FALSE	_AIILAAAPGEK_	22.4986	FALSE	_AIILAAAPGEK_	_AIILAAAPGEK_	no group specified	LABEL_FREE	FALSE	NaN	0.000605856	6.17941e-06	33.574	22.5382	33.5505	0.000163396	0.00039006	6.17941e-06	9.39482e-05	FALSE	NaN	957.098	957.098	TRUE	TRUE	-33.1874	2	_AIILAAAPGEK_	_AIILAAAPGEK_	527.319	527.317	957.098
Not Defined	A210305_bc_hela_200ng_100min_dia_standard_py3_1033	NA	A210305_bc_hela_200ng_100min_dia_standard_py3_1033.d	3	P26358	P26358	-149.198	-149.198	2.08185e-18	2.39618e-52	6.38673e-18	3.018e-51	62	234.985	LAGVTLGQR	Stripped Sequence	TRUE	0	LAGVTLGQR	6	1	FALSE	_LAGVTLGQR_	8.12866	FALSE	_LAGVTLGQR_	_LAGVTLGQR_	no group specified	LABEL_FREE	FALSE	NaN	0.00358065	8.4849e-05	25.3427	8.14453	25.3347	4.13216e-05	8.4849e-05	1.54086e-08	3.91004e-05	FALSE	NaN	919.819	919.819	TRUE	TRUE	-35.8099	2	_LAGVTLGQR_	_LAGVTLGQR_	457.775	457.773	919.819
Not Defined	A210305_bc_hela_200ng_100min_dia_standard_py3_1033	NA	A210305_bc_hela_200ng_100min_dia_standard_py3_1033.d	3	P26358	P26358	-149.198	-149.198	2.08185e-18	2.39618e-52	6.38673e-18	3.018e-51	62	234.985	VLEQLEDLDSR	Stripped Sequence	TRUE	0	VLEQLEDLDSR	7	1	FALSE	_VLEQLEDLDSR_	45.6805	FALSE	_VLEQLEDLDSR_	_VLEQLEDLDSR_	no group specified	LABEL_FREE	FALSE	NaN	9.7379e-07	7.62842e-11	48.7489	45.6279	48.7766	5.54949e-06	1.61675e-05	7.62842e-11	4.80874e-07	FALSE	NaN	859.785	859.785	TRUE	TRUE	-27.4615	2	_VLEQLEDLDSR_	_VLEQLEDLDSR_	658.838	658.837	859.785
Not Defined	A210305_bc_hela_200ng_100min_dia_standard_py3_1033	NA	A210305_bc_hela_200ng_100min_dia_standard_py3_1033.d	3	P26358	P26358	-149.198	-149.198	2.08185e-18	2.39618e-52	6.38673e-18	3.018e-51	62	234.985	VLHPEQHR	Stripped Sequence	TRUE	0	VLHPEQHR	8	1	FALSE	_VLHPEQHR_	-62.3331	FALSE	_VLHPEQHR_	_VLHPEQHR_	no group specified	LABEL_FREE	FALSE	NaN	0.000867477	1.07553e-05	0.7933	-58.6119	0	0.000281305	0.000691416	1.07553e-05	0.000141743	FALSE	NaN	900.884	900.884	TRUE	TRUE	-33.6371	2	_VLHPEQHR_	_VLHPEQHR_	508.275	508.274	900.884
Not Defined	A210305_bc_hela_200ng_100min_dia_standard_py3_1033	NA	A210305_bc_hela_200ng_100min_dia_standard_py3_1033.d	3	P26358	P26358	-149.198	-149.198	2.08185e-18	2.39618e-52	6.38673e-18	3.018e-51	62	234.985	DLPNIEVR	Stripped Sequence	TRUE	0	DLPNIEVR	9	1	FALSE	_DLPNIEVR_	35.0214	FALSE	_DLPNIEVR_	_DLPNIEVR_	no group specified	LABEL_FREE	FALSE	NaN	0.00126346	1.89995e-05	41.4449	35.0741	41.4143	5.65404e-05	0.000117008	1.89995e-05	3.36141e-05	FALSE	NaN	765.896	765.896	TRUE	TRUE	-34.1417	2	_DLPNIEVR_	_DLPNIEVR_	478.264	478.263	765.896
Not Defined	A210305_bc_hela_200ng_100min_dia_standard_py3_1033	NA	A210305_bc_hela_200ng_100min_dia_standard_py3_1033.d	3	P26358	P26358	-149.198	-149.198	2.08185e-18	2.39618e-52	6.38673e-18	3.018e-51	62	234.985	SQGFPDTYR	Stripped Sequence	TRUE	0	SQGFPDTYR	10	1	FALSE	_SQGFPDTYR_	4.29708	FALSE	_SQGFPDTYR_	_SQGFPDTYR_	no group specified	LABEL_FREE	FALSE	NaN	0.0150711	0.000758582	23.483	4.71973	23.2308	0.000319087	0.000758582	6.93838e-05	0.000129296	FALSE	NaN	852.961	852.961	TRUE	TRUE	-40.7585	2	_SQGFPDTYR_	_SQGFPDTYR_	535.749	535.747	852.961
Not Defined	A210305_bc_hela_200ng_100min_dia_standard_py3_1033	NA	A210305_bc_hela_200ng_100min_dia_standard_py3_1033.d	3	P26358	P26358	-149.198	-149.198	2.08185e-18	2.39618e-52	6.38673e-18	3.018e-51	62	234.985	GAQYQPILR	Stripped Sequence	TRUE	0	GAQYQPILR	11	1	FALSE	_GAQYQPILR_	10.0761	FALSE	_GAQYQPILR_	_GAQYQPILR_	no group specified	LABEL_FREE	FALSE	NaN	0.00634728	0.000184189	26.3225	10.1008	26.3085	0.000102387	0.000184189	3.47583e-07	0.000122626	FALSE	NaN	769.32	769.32	TRUE	TRUE	-37.0424	2	_GAQYQPILR_	_GAQYQPILR_	523.293	523.292	769.32
Not Defined	A210305_bc_hela_200ng_100min_dia_standard_py3_1033	NA	A210305_bc_hela_200ng_100min_dia_standard_py3_1033.d	3	P26358	P26358	-149.198	-149.198	2.08185e-18	2.39618e-52	6.38673e-18	3.018e-51	62	234.985	EELSEEGYLAK	Stripped Sequence	TRUE	0	EELSEEGYLAK	12	1	FALSE	_EELSEEGYLAK_	19.7563	FALSE	_EELSEEGYLAK_	_EELSEEGYLAK_	no group specified	LABEL_FREE	FALSE	NaN	5.25944e-07	2.3378e-11	31.7686	19.7779	31.7541	9.63864e-06	2.89157e-05	2.3378e-11	1.81847e-10	FALSE	NaN	766.911	766.911	TRUE	TRUE	-27.028	2	_EELSEEGYLAK_	_EELSEEGYLAK_	634.306	634.305	766.911
Not Defined	A210305_bc_hela_200ng_100min_dia_standard_py3_1033	NA	A210305_bc_hela_200ng_100min_dia_standard_py3_1033.d	3	P26358	P26358	-149.198	-149.198	2.08185e-18	2.39618e-52	6.38673e-18	3.018e-51	62	234.985	VGDGVYLPPEAFTFNIK	Stripped Sequence	TRUE	0	VGDGVYLPPEAFTFNIK	13	1	FALSE	_VGDGVYLPPEAFTFNIK_	100.343	FALSE	_VGDGVYLPPEAFTFNIK_	_VGDGVYLPPEAFTFNIK_	no group specified	LABEL_FREE	FALSE	NaN	4.28335e-09	1.12867e-15	84.1041	99.8018	84.372	3.74991e-06	1.0542e-05	1.12867e-15	7.0769e-07	FALSE	NaN	715.483	715.483	TRUE	TRUE	-23.8929	2	_VGDGVYLPPEAFTFNIK_	_VGDGVYLPPEAFTFNIK_	933.985	933.984	715.483
Not Defined	A210305_bc_hela_200ng_100min_dia_standard_py3_1033	NA	A210305_bc_hela_200ng_100min_dia_standard_py3_1033.d	3	P26358	P26358	-149.198	-149.198	2.08185e-18	2.39618e-52	6.38673e-18	3.018e-51	62	234.985	VARPLPAEEPER	Stripped Sequence	TRUE	1	VARPLPAEEPER	14	2	FALSE	_VARPLPAEEPER_	-10.1264	FALSE	_VARPLPAEEPER_	_VARPLPAEEPER_	no group specified	LABEL_FREE	FALSE	NaN	2.04049e-07	3.66436e-12	16.4756	-10.2279	16.5116	0.000147227	0.000271304	3.66436e-12	0.000170377	FALSE	NaN	575.821	575.821	TRUE	TRUE	-26.3812	3	_VARPLPAEEPER_	_VARPLPAEEPER_	455.249	455.248	575.821
Not Defined	A210305_bc_hela_200ng_100min_dia_standard_py3_1033	NA	A210305_bc_hela_200ng_100min_dia_standard_py3_1033.d	3	P26358	P26358	-149.198	-149.198	2.08185e-18	2.39618e-52	6.38673e-18	3.018e-51	62	234.985	VARPLPAEEPER	Stripped Sequence	TRUE	1	VARPLPAEEPER	14	2	FALSE	_VARPLPAEEPER_	-10.1264	FALSE	_VARPLPAEEPER_	_VARPLPAEEPER_	no group specified	LABEL_FREE	FALSE	NaN	0.00737072	0.000225359	16.4624	-10.2654	16.5116	0.00175255	0.00393821	0.000225359	0.00109408	FALSE	NaN	22.9761	22.9761	TRUE	TRUE	-37.4384	2	_VARPLPAEEPER_	_VARPLPAEEPER_	682.37	682.369	22.9761
Not Defined	A210305_bc_hela_200ng_100min_dia_standard_py3_1033	NA	A210305_bc_hela_200ng_100min_dia_standard_py3_1033.d	3	P26358	P26358	-149.198	-149.198	2.08185e-18	2.39618e-52	6.38673e-18	3.018e-51	62	234.985	GVCSCVEAGK	Stripped Sequence	TRUE	0	GVCSCVEAGK	15	1	FALSE	_GVC[+57]SC[+57]VEAGK_	-24.2935	FALSE	_GVC[Carbamidomethyl (C)]SC[Carbamidomethyl (C)]VEAGK_	_GVC[Carbamidomethyl (C)]SC[Carbamidomethyl (C)]VEAGK_	no group specified	LABEL_FREE	FALSE	NaN	4.12646e-05	7.18299e-08	11.2943	-23.6997	11.0946	4.52248e-05	0.000134936	7.18299e-08	6.66037e-07	FALSE	NaN	519.863	519.863	TRUE	TRUE	-30.4237	2	_GVC[+57]SC[+57]VEAGK_	_GVC[Carbamidomethyl (C)]SC[Carbamidomethyl (C)]VEAGK_	533.736	533.736	519.863
Not Defined	A210305_bc_hela_200ng_100min_dia_standard_py3_1033	NA	A210305_bc_hela_200ng_100min_dia_standard_py3_1033.d	3	P26358	P26358	-149.198	-149.198	2.08185e-18	2.39618e-52	6.38673e-18	3.018e-51	62	234.985	LFGNILDK	Stripped Sequence	TRUE	0	LFGNILDK	16	1	FALSE	_LFGNILDK_	46.2408	FALSE	_LFGNILDK_	_LFGNILDK_	no group specified	LABEL_FREE	FALSE	NaN	0.00416815	0.00010459	49.0844	46.1591	49.1493	9.17641e-05	0.000170668	3.41946e-08	0.00010459	FALSE	NaN	611.807	611.807	TRUE	TRUE	-36.1046	2	_LFGNILDK_	_LFGNILDK_	460.266	460.264	611.807
Not Defined	A210305_bc_hela_200ng_100min_dia_standard_py3_1033	NA	A210305_bc_hela_200ng_100min_dia_standard_py3_1033.d	3	P26358	P26358	-149.198	-149.198	2.08185e-18	2.39618e-52	6.38673e-18	3.018e-51	62	234.985	NQLCDLETK	Stripped Sequence	TRUE	0	NQLCDLETK	17	1	FALSE	_NQLC[+57]DLETK_	1.62505	FALSE	_NQLC[Carbamidomethyl (C)]DLETK_	_NQLC[Carbamidomethyl (C)]DLETK_	no group specified	LABEL_FREE	FALSE	NaN	0.0165324	0.000959994	21.88	1.85138	21.7553	0.000350613	0.000959994	4.61339e-07	9.13845e-05	FALSE	NaN	558.646	558.646	TRUE	TRUE	-41.5919	2	_NQLC[+57]DLETK_	_NQLC[Carbamidomethyl (C)]DLETK_	560.769	560.768	558.646
Not Defined	A210305_bc_hela_200ng_100min_dia_standard_py3_1033	NA	A210305_bc_hela_200ng_100min_dia_standard_py3_1033.d	3	P26358	P26358	-149.198	-149.198	2.08185e-18	2.39618e-52	6.38673e-18	3.018e-51	62	234.985	FFLLENVR	Stripped Sequence	TRUE	0	FFLLENVR	18	1	FALSE	_FFLLENVR_	66.3617	FALSE	_FFLLENVR_	_FFLLENVR_	no group specified	LABEL_FREE	FALSE	NaN	0.0211777	0.00150714	63.4823	66.9465	63.1739	0.000553024	0.00150714	4.08581e-10	0.000151931	FALSE	NaN	510.455	510.455	TRUE	TRUE	-43.4878	2	_FFLLENVR_	_FFLLENVR_	519.293	519.291	510.455
Not Defined	A210305_bc_hela_200ng_100min_dia_standard_py3_1033	NA	A210305_bc_hela_200ng_100min_dia_standard_py3_1033.d	3	P26358	P26358	-149.198	-149.198	2.08185e-18	2.39618e-52	6.38673e-18	3.018e-51	62	234.985	VNPQISDEK	Stripped Sequence	TRUE	0	VNPQISDEK	19	1	FALSE	_VNPQISDEK_	-23.0112	FALSE	_VNPQISDEK_	_VNPQISDEK_	no group specified	LABEL_FREE	FALSE	NaN	3.51657e-06	8.5668e-10	11.7371	-22.4361	11.5299	4.67813e-05	0.000138001	8.5668e-10	2.34169e-06	FALSE	NaN	382.171	382.171	TRUE	TRUE	-28.405	2	_VNPQISDEK_	_VNPQISDEK_	515.264	515.263	382.171
Not Defined	A210305_bc_hela_200ng_100min_dia_standard_py3_1033	NA	A210305_bc_hela_200ng_100min_dia_standard_py3_1033.d	3	P26358	P26358	-149.198	-149.198	2.08185e-18	2.39618e-52	6.38673e-18	3.018e-51	62	234.985	SFEDPPNHAR	Stripped Sequence	TRUE	0	SFEDPPNHAR	20	1	FALSE	_SFEDPPNHAR_	-26.6109	FALSE	_SFEDPPNHAR_	_SFEDPPNHAR_	no group specified	LABEL_FREE	FALSE	NaN	2.59181e-07	5.87487e-12	10.2915	-26.6215	10.2953	4.57257e-06	1.37175e-05	5.87487e-12	2.14244e-10	FALSE	NaN	422.26	422.26	TRUE	TRUE	-26.5425	2	_SFEDPPNHAR_	_SFEDPPNHAR_	585.27	585.27	422.26
Not Defined	A210305_bc_hela_200ng_100min_dia_standard_py3_1033	NA	A210305_bc_hela_200ng_100min_dia_standard_py3_1033.d	3	P26358	P26358	-149.198	-149.198	2.08185e-18	2.39618e-52	6.38673e-18	3.018e-51	62	234.985	LTCFSVYCK	Stripped Sequence	TRUE	0	LTCFSVYCK	21	1	FALSE	_LTC[+57]FSVYC[+57]K_	23.8418	FALSE	_LTC[Carbamidomethyl (C)]FSVYC[Carbamidomethyl (C)]K_	_LTC[Carbamidomethyl (C)]FSVYC[Carbamidomethyl (C)]K_	no group specified	LABEL_FREE	FALSE	NaN	1.14669e-08	9.77009e-15	34.3436	23.8848	34.3206	6.48381e-06	1.94094e-05	9.77009e-15	4.20251e-08	FALSE	NaN	381.715	381.715	TRUE	TRUE	-24.5138	2	_LTC[+57]FSVYC[+57]K_	_LTC[Carbamidomethyl (C)]FSVYC[Carbamidomethyl (C)]K_	589.273	589.271	381.715
Not Defined	A210305_bc_hela_200ng_100min_dia_standard_py3_1033	NA	A210305_bc_hela_200ng_100min_dia_standard_py3_1033.d	3	P26358	P26358	-149.198	-149.198	2.08185e-18	2.39618e-52	6.38673e-18	3.018e-51	62	234.985	PLPAEEPER	Stripped Sequence	TRUE	0	PLPAEEPER	22	1	FALSE	_PLPAEEPER_	-8.64256	FALSE	_PLPAEEPER_	_PLPAEEPER_	no group specified	LABEL_FREE	FALSE	NaN	0.00176028	3.10067e-05	16.9698	-8.94911	17.1025	0.000364633	0.00086018	3.10067e-05	0.000202713	FALSE	NaN	323.388	323.388	TRUE	TRUE	-34.6219	2	_PLPAEEPER_	_PLPAEEPER_	519.267	519.266	323.388
Not Defined	A210305_bc_hela_200ng_100min_dia_standard_py3_1033	NA	A210305_bc_hela_200ng_100min_dia_standard_py3_1033.d	3	P26358	P26358	-149.198	-149.198	2.08185e-18	2.39618e-52	6.38673e-18	3.018e-51	62	234.985	IETTVPPSGLNLNR	Stripped Sequence	TRUE	0	IETTVPPSGLNLNR	23	1	FALSE	_IETTVPPSGLNLNR_	40.9528	FALSE	_IETTVPPSGLNLNR_	_IETTVPPSGLNLNR_	no group specified	LABEL_FREE	FALSE	NaN	0.133134	0.00918668	46.0524	41.664	45.5084	0.00308743	0.00918668	4.24182e-07	7.51899e-05	FALSE	NaN	141.99	141.99	TRUE	TRUE	-54.7026	2	_IETTVPPSGLNLNR_	_IETTVPPSGLNLNR_	755.915	755.914	141.99
Not Defined	A210305_bc_hela_200ng_100min_dia_standard_py3_1033	NA	A210305_bc_hela_200ng_100min_dia_standard_py3_1033.d	3	P26358	P26358	-149.198	-149.198	2.08185e-18	2.39618e-52	6.38673e-18	3.018e-51	62	234.985	VGMADANSPPK	Stripped Sequence	TRUE	0	VGMADANSPPK	24	1	FALSE	_VGMADANSPPK_	-13.9995	FALSE	_VGMADANSPPK_	_VGMADANSPPK_	no group specified	LABEL_FREE	FALSE	NaN	0.00821323	0.000261342	14.9537	-14.0278	14.966	0.000351087	0.000790937	9.81515e-07	0.000261342	FALSE	NaN	304.325	304.325	TRUE	TRUE	-37.7558	2	_VGMADANSPPK_	_VGMADANSPPK_	543.766	543.765	304.325
Not Defined	A210305_bc_hela_200ng_100min_dia_standard_py3_1033	NA	A210305_bc_hela_200ng_100min_dia_standard_py3_1033.d	3	P26358	P26358	-149.198	-149.198	2.08185e-18	2.39618e-52	6.38673e-18	3.018e-51	62	234.985	FCVSCAR	Stripped Sequence	TRUE	0	FCVSCAR	25	1	FALSE	_FC[+57]VSC[+57]AR_	-13.0192	FALSE	_FC[Carbamidomethyl (C)]VSC[Carbamidomethyl (C)]AR_	_FC[Carbamidomethyl (C)]VSC[Carbamidomethyl (C)]AR_	no group specified	LABEL_FREE	FALSE	NaN	0.00480775	0.000126911	15.4943	-12.7624	15.3865	0.000172132	0.000224822	0.000126911	0.000164665	FALSE	NaN	211.574	211.574	TRUE	TRUE	-36.4	2	_FC[+57]VSC[+57]AR_	_FC[Carbamidomethyl (C)]VSC[Carbamidomethyl (C)]AR_	450.197	450.195	211.574
Not Defined	A210305_bc_hela_200ng_100min_dia_standard_py3_1033	NA	A210305_bc_hela_200ng_100min_dia_standard_py3_1033.d	3	P26358	P26358	-149.198	-149.198	2.08185e-18	2.39618e-52	6.38673e-18	3.018e-51	62	234.985	QTTITSHFAK	Stripped Sequence	TRUE	0	QTTITSHFAK	26	1	FALSE	_QTTITSHFAK_	-17.3399	FALSE	_QTTITSHFAK_	_QTTITSHFAK_	no group specified	LABEL_FREE	FALSE	NaN	0.0133527	0.000572203	13.6237	-17.2388	13.5844	0.000293735	0.000572203	2.29683e-05	0.000286034	FALSE	NaN	302.834	302.834	TRUE	TRUE	-39.8488	2	_QTTITSHFAK_	_QTTITSHFAK_	567.301	567.3	302.834
Not Defined	A210305_bc_hela_200ng_100min_dia_standard_py3_1033	NA	A210305_bc_hela_200ng_100min_dia_standard_py3_1033.d	3	P26358	P26358	-149.198	-149.198	2.08185e-18	2.39618e-52	6.38673e-18	3.018e-51	62	234.985	ACQLSVVVDDK	Stripped Sequence	TRUE	0	ACQLSVVVDDK	27	1	FALSE	_AC[+57]QLSVVVDDK_	19.0159	FALSE	_AC[Carbamidomethyl (C)]QLSVVVDDK_	_AC[Carbamidomethyl (C)]QLSVVVDDK_	no group specified	LABEL_FREE	FALSE	NaN	5.2953e-07	2.36884e-11	31.3923	19.2241	31.2588	9.95119e-07	2.45573e-06	2.36884e-11	5.296e-07	FALSE	NaN	286.38	286.38	TRUE	TRUE	-27.0327	2	_AC[+57]QLSVVVDDK_	_AC[Carbamidomethyl (C)]QLSVVVDDK_	617.311	617.31	286.38
Not Defined	A210305_bc_hela_200ng_100min_dia_standard_py3_1033	NA	A210305_bc_hela_200ng_100min_dia_standard_py3_1033.d	3	P26358	P26358	-149.198	-149.198	2.08185e-18	2.39618e-52	6.38673e-18	3.018e-51	62	234.985	LNNPGSTVFTEDCNILLK	Stripped Sequence	TRUE	0	LNNPGSTVFTEDCNILLK	28	2	FALSE	_LNNPGSTVFTEDC[+57]NILLK_	74.2106	FALSE	_LNNPGSTVFTEDC[Carbamidomethyl (C)]NILLK_	_LNNPGSTVFTEDC[Carbamidomethyl (C)]NILLK_	no group specified	LABEL_FREE	FALSE	NaN	7.51444e-07	4.64531e-11	68.9228	74.1593	68.9548	4.7647e-07	1.42936e-06	8.08401e-12	4.64531e-11	FALSE	NaN	161.093	161.093	TRUE	TRUE	-27.2777	2	_LNNPGSTVFTEDC[+57]NILLK_	_LNNPGSTVFTEDC[Carbamidomethyl (C)]NILLK_	1018.01	1018.01	161.093
Not Defined	A210305_bc_hela_200ng_100min_dia_standard_py3_1033	NA	A210305_bc_hela_200ng_100min_dia_standard_py3_1033.d	3	P26358	P26358	-149.198	-149.198	2.08185e-18	2.39618e-52	6.38673e-18	3.018e-51	62	234.985	LNNPGSTVFTEDCNILLK	Stripped Sequence	TRUE	0	LNNPGSTVFTEDCNILLK	28	2	FALSE	_LNNPGSTVFTEDC[+57]NILLK_	74.2106	FALSE	_LNNPGSTVFTEDC[Carbamidomethyl (C)]NILLK_	_LNNPGSTVFTEDC[Carbamidomethyl (C)]NILLK_	no group specified	LABEL_FREE	FALSE	NaN	0.0764869	0.00440301	68.9131	74.1438	68.9548	0.00283757	0.00440301	7.89743e-05	0.00403073	FALSE	NaN	16.8944	16.8944	TRUE	TRUE	-50.0153	3	_LNNPGSTVFTEDC[+57]NILLK_	_LNNPGSTVFTEDC[Carbamidomethyl (C)]NILLK_	679.01	679.01	16.8944
Not Defined	A210305_bc_hela_200ng_100min_dia_standard_py3_1033	NA	A210305_bc_hela_200ng_100min_dia_standard_py3_1033.d	3	P26358	P26358	-149.198	-149.198	2.08185e-18	2.39618e-52	6.38673e-18	3.018e-51	62	234.985	VNPQISDEKDEDEK	Stripped Sequence	TRUE	1	VNPQISDEKDEDEK	29	2	FALSE	_VNPQISDEKDEDEK_	-20.7464	FALSE	_VNPQISDEKDEDEK_	_VNPQISDEKDEDEK_	no group specified	LABEL_FREE	FALSE	NaN	5.77121e-10	1.0284e-17	12.3682	-20.772	12.3775	5.07387e-07	1.42309e-06	1.0284e-17	9.90694e-08	FALSE	NaN	122.321	122.321	TRUE	TRUE	-22.6246	3	_VNPQISDEKDEDEK_	_VNPQISDEKDEDEK_	549.257	549.256	122.321
Not Defined	A210305_bc_hela_200ng_100min_dia_standard_py3_1033	NA	A210305_bc_hela_200ng_100min_dia_standard_py3_1033.d	3	P26358	P26358	-149.198	-149.198	2.08185e-18	2.39618e-52	6.38673e-18	3.018e-51	62	234.985	VNPQISDEKDEDEK	Stripped Sequence	TRUE	1	VNPQISDEKDEDEK	29	2	FALSE	_VNPQISDEKDEDEK_	-20.7464	FALSE	_VNPQISDEKDEDEK_	_VNPQISDEKDEDEK_	no group specified	LABEL_FREE	FALSE	NaN	0.00897591	0.000296114	12.3789	-20.7426	12.3775	0.000148366	0.000296114	1.77949e-06	0.000147204	FALSE	NaN	76.6178	76.6178	TRUE	TRUE	-38.0414	2	_VNPQISDEKDEDEK_	_VNPQISDEKDEDEK_	823.381	823.381	76.6178
Not Defined	A210305_bc_hela_200ng_100min_dia_standard_py3_1033	NA	A210305_bc_hela_200ng_100min_dia_standard_py3_1033.d	3	P26358	P26358	-149.198	-149.198	2.08185e-18	2.39618e-52	6.38673e-18	3.018e-51	62	234.985	PIYDDDPSLEGGVNGK	Stripped Sequence	TRUE	0	PIYDDDPSLEGGVNGK	30	1	FALSE	_PIYDDDPSLEGGVNGK_	33.348	FALSE	_PIYDDDPSLEGGVNGK_	_PIYDDDPSLEGGVNGK_	no group specified	LABEL_FREE	FALSE	NaN	0.0126766	0.000515738	40.0305	32.8704	40.4081	0.000471	0.00085734	3.99224e-05	0.000515738	FALSE	NaN	121.08	121.08	TRUE	TRUE	-39.5313	2	_PIYDDDPSLEGGVNGK_	_PIYDDDPSLEGGVNGK_	838.394	838.394	121.08
Not Defined	A210305_bc_hela_200ng_100min_dia_standard_py3_1033	NA	A210305_bc_hela_200ng_100min_dia_standard_py3_1033.d	3	P26358	P26358	-149.198	-149.198	2.08185e-18	2.39618e-52	6.38673e-18	3.018e-51	62	234.985	LPLFPEPLHVFAPR	Stripped Sequence	TRUE	0	LPLFPEPLHVFAPR	31	1	FALSE	_LPLFPEPLHVFAPR_	89.6624	FALSE	_LPLFPEPLHVFAPR_	_LPLFPEPLHVFAPR_	no group specified	LABEL_FREE	FALSE	NaN	4.58462e-09	1.31155e-15	78.3991	89.7158	78.3619	2.86686e-06	8.44292e-06	1.31155e-15	1.5767e-07	FALSE	NaN	225.548	225.548	TRUE	TRUE	-23.9357	3	_LPLFPEPLHVFAPR_	_LPLFPEPLHVFAPR_	544.98	544.979	225.548
Not Defined	A210305_bc_hela_200ng_100min_dia_standard_py3_1033	NA	A210305_bc_hela_200ng_100min_dia_standard_py3_1033.d	3	P26358	P26358	-149.198	-149.198	2.08185e-18	2.39618e-52	6.38673e-18	3.018e-51	62	234.985	QVGNAVPPPLAK	Stripped Sequence	TRUE	0	QVGNAVPPPLAK	32	1	FALSE	_QVGNAVPPPLAK_	15.0909	FALSE	_QVGNAVPPPLAK_	_QVGNAVPPPLAK_	no group specified	LABEL_FREE	FALSE	NaN	0.00995061	0.000344163	28.1804	13.6837	29.0819	0.000281061	0.000344163	0.000174693	0.000324327	FALSE	NaN	135.43	135.43	TRUE	TRUE	-38.4099	2	_QVGNAVPPPLAK_	_QVGNAVPPPLAK_	595.848	595.847	135.43
Not Defined	A210305_bc_hela_200ng_100min_dia_standard_py3_1033	NA	A210305_bc_hela_200ng_100min_dia_standard_py3_1033.d	3	P26358	P26358	-149.198	-149.198	2.08185e-18	2.39618e-52	6.38673e-18	3.018e-51	62	234.985	AGVQADEDEDGDEK	Stripped Sequence	TRUE	0	AGVQADEDEDGDEK	33	1	FALSE	_AGVQADEDEDGDEK_	-25.1694	FALSE	_AGVQADEDEDGDEK_	_AGVQADEDEDGDEK_	no group specified	LABEL_FREE	FALSE	NaN	9.30003e-07	6.98752e-11	10.7535	-25.3023	10.7987	1.78317e-05	4.23461e-05	6.98752e-11	1.1149e-05	FALSE	NaN	142.265	142.265	TRUE	TRUE	-27.4287	2	_AGVQADEDEDGDEK_	_AGVQADEDEDGDEK_	739.3	739.3	142.265
Not Defined	A210305_bc_hela_200ng_100min_dia_standard_py3_1033	NA	A210305_bc_hela_200ng_100min_dia_standard_py3_1033.d	3	P26358	P26358	-149.198	-149.198	2.08185e-18	2.39618e-52	6.38673e-18	3.018e-51	62	234.985	SNGRPNETDIK	Stripped Sequence	TRUE	1	SNGRPNETDIK	34	1	FALSE	_SNGRPNETDIK_	-37.2188	FALSE	_SNGRPNETDIK_	_SNGRPNETDIK_	no group specified	LABEL_FREE	FALSE	NaN	0.00796124	0.000250327	7.10385	-36.3387	6.85188	0.00136361	0.00259056	0.000250327	0.00124995	FALSE	NaN	127.809	127.809	TRUE	TRUE	-37.6613	2	_SNGRPNETDIK_	_SNGRPNETDIK_	615.807	615.807	127.809
Not Defined	A210305_bc_hela_200ng_100min_dia_standard_py3_1033	NA	A210305_bc_hela_200ng_100min_dia_standard_py3_1033.d	3	P26358	P26358	-149.198	-149.198	2.08185e-18	2.39618e-52	6.38673e-18	3.018e-51	62	234.985	DMSALVAAR	Stripped Sequence	TRUE	0	DMSALVAAR	35	1	FALSE	_DMSALVAAR_	24.601	FALSE	_DMSALVAAR_	_DMSALVAAR_	no group specified	LABEL_FREE	FALSE	NaN	0.000217743	1.19743e-06	35.6565	26.1118	34.8283	0.000586131	0.00162213	1.19743e-06	0.00013507	FALSE	NaN	91.0356	91.0356	TRUE	TRUE	-32.0322	2	_DMSALVAAR_	_DMSALVAAR_	467.245	467.243	91.0356
Not Defined	A210305_bc_hela_200ng_100min_dia_standard_py3_1033	NA	A210305_bc_hela_200ng_100min_dia_standard_py3_1033.d	3	P26358	P26358	-149.198	-149.198	2.08185e-18	2.39618e-52	6.38673e-18	3.018e-51	62	234.985	NIELFFSGSAK	Stripped Sequence	TRUE	0	NIELFFSGSAK	36	1	FALSE	_NIELFFSGSAK_	58.4711	FALSE	_NIELFFSGSAK_	_NIELFFSGSAK_	no group specified	LABEL_FREE	FALSE	NaN	0.00135837	2.11726e-05	58.208	58.4951	58.1956	0.000647303	0.00180443	2.11726e-05	0.000116308	FALSE	NaN	32.3686	32.3686	TRUE	TRUE	-34.2435	2	_NIELFFSGSAK_	_NIELFFSGSAK_	606.817	606.815	32.3686
Not Defined	A210305_bc_hela_200ng_100min_dia_standard_py3_1033	NA	A210305_bc_hela_200ng_100min_dia_standard_py3_1033.d	3	P26358	P26358	-149.198	-149.198	2.08185e-18	2.39618e-52	6.38673e-18	3.018e-51	62	234.985	CIQCGQYLDDPDLK	Stripped Sequence	TRUE	0	CIQCGQYLDDPDLK	37	1	FALSE	_C[+57]IQC[+57]GQYLDDPDLK_	36.8602	FALSE	_C[Carbamidomethyl (C)]IQC[Carbamidomethyl (C)]GQYLDDPDLK_	_C[Carbamidomethyl (C)]IQC[Carbamidomethyl (C)]GQYLDDPDLK_	no group specified	LABEL_FREE	FALSE	NaN	0.0271922	0.00195845	42.841	37.0909	42.6737	0.000977111	0.00195845	0.000253682	0.000719202	FALSE	NaN	42.7906	42.7906	TRUE	TRUE	-44.8707	2	_C[+57]IQC[+57]GQYLDDPDLK_	_C[Carbamidomethyl (C)]IQC[Carbamidomethyl (C)]GQYLDDPDLK_	862.885	862.884	42.7906
Not Defined	A210305_bc_hela_200ng_100min_dia_standard_py3_1033	NA	A210305_bc_hela_200ng_100min_dia_standard_py3_1033.d	3	P26358	P26358	-149.198	-149.198	2.08185e-18	2.39618e-52	6.38673e-18	3.018e-51	62	234.985	FYRPENTHK	Stripped Sequence	TRUE	1	FYRPENTHK	38	1	FALSE	_FYRPENTHK_	-47.5217	FALSE	_FYRPENTHK_	_FYRPENTHK_	no group specified	LABEL_FREE	FALSE	NaN	0.099054	0.00577208	3.33097	-47.5046	3.32505	0.00356833	0.00577208	0.00181652	0.00311639	FALSE	NaN	19.1279	19.1279	TRUE	TRUE	-51.7115	2	_FYRPENTHK_	_FYRPENTHK_	596.299	596.298	19.1279
Not Defined	A210305_bc_hela_200ng_100min_dia_standard_py3_1033	NA	A210305_bc_hela_200ng_100min_dia_standard_py3_1033.d	3	P26358	P26358	-149.198	-149.198	2.08185e-18	2.39618e-52	6.38673e-18	3.018e-51	62	234.985	LVMAGETTNSR	Stripped Sequence	TRUE	0	LVMAGETTNSR	39	1	FALSE	_LVMAGETTNSR_	-10.2868	FALSE	_LVMAGETTNSR_	_LVMAGETTNSR_	no group specified	LABEL_FREE	FALSE	NaN	1.13199e-06	1.01643e-10	16.4494	-10.302	16.4548	1.01782e-05	3.05159e-05	1.01643e-10	1.86352e-08	FALSE	NaN	1757.37	1757.37	TRUE	TRUE	-27.5692	2	_LVMAGETTNSR_	_LVMAGETTNSR_	589.795	589.794	1757.37
Not Defined	A210305_bc_hela_200ng_100min_dia_standard_py3_1033	NA	A210305_bc_hela_200ng_100min_dia_standard_py3_1033.d	3	P26358	P26358	-149.198	-149.198	2.08185e-18	2.39618e-52	6.38673e-18	3.018e-51	62	234.985	DTMSDLPEVR	Stripped Sequence	TRUE	0	DTMSDLPEVR	40	1	FALSE	_DTMSDLPEVR_	32.582	FALSE	_DTMSDLPEVR_	_DTMSDLPEVR_	no group specified	LABEL_FREE	FALSE	NaN	5.22453e-05	1.08138e-07	39.7607	32.6878	39.6947	0.000222451	0.000545375	1.08138e-07	0.000121869	FALSE	NaN	1607.87	1607.87	TRUE	TRUE	-30.6368	2	_DTMSDLPEVR_	_DTMSDLPEVR_	581.774	581.773	1607.87
Not Defined	A210305_bc_hela_200ng_100min_dia_standard_py3_1033	NA	A210305_bc_hela_200ng_100min_dia_standard_py3_1033.d	3	P26358	P26358	-149.198	-149.198	2.08185e-18	2.39618e-52	6.38673e-18	3.018e-51	62	234.985	VPTLAVPAISLPDDVR	Stripped Sequence	TRUE	0	VPTLAVPAISLPDDVR	41	1	FALSE	_VPTLAVPAISLPDDVR_	90.2952	FALSE	_VPTLAVPAISLPDDVR_	_VPTLAVPAISLPDDVR_	no group specified	LABEL_FREE	FALSE	NaN	6.38865e-08	3.55684e-13	78.8226	90.3146	78.8084	8.54425e-07	2.55734e-06	3.55684e-13	5.93536e-09	FALSE	NaN	1046.23	1046.23	TRUE	TRUE	-25.6138	2	_VPTLAVPAISLPDDVR_	_VPTLAVPAISLPDDVR_	831.975	831.974	1046.23
Not Defined	A210305_bc_hela_200ng_100min_dia_standard_py3_1033	NA	A210305_bc_hela_200ng_100min_dia_standard_py3_1033.d	3	P26358	P26358	-149.198	-149.198	2.08185e-18	2.39618e-52	6.38673e-18	3.018e-51	62	234.985	HGHLCPIDTGLIEK	Stripped Sequence	TRUE	0	HGHLCPIDTGLIEK	42	2	FALSE	_HGHLC[+57]PIDTGLIEK_	19.16	FALSE	_HGHLC[Carbamidomethyl (C)]PIDTGLIEK_	_HGHLC[Carbamidomethyl (C)]PIDTGLIEK_	no group specified	LABEL_FREE	FALSE	NaN	4.24813e-11	9.82755e-21	31.301	19.0817	31.3512	1.69229e-06	5.07663e-06	9.82755e-21	2.44724e-10	FALSE	NaN	926.396	926.396	TRUE	TRUE	-20.9155	3	_HGHLC[+57]PIDTGLIEK_	_HGHLC[Carbamidomethyl (C)]PIDTGLIEK_	530.608	530.607	926.396
Not Defined	A210305_bc_hela_200ng_100min_dia_standard_py3_1033	NA	A210305_bc_hela_200ng_100min_dia_standard_py3_1033.d	3	P26358	P26358	-149.198	-149.198	2.08185e-18	2.39618e-52	6.38673e-18	3.018e-51	62	234.985	HGHLCPIDTGLIEK	Stripped Sequence	TRUE	0	HGHLCPIDTGLIEK	42	2	FALSE	_HGHLC[+57]PIDTGLIEK_	19.16	FALSE	_HGHLC[Carbamidomethyl (C)]PIDTGLIEK_	_HGHLC[Carbamidomethyl (C)]PIDTGLIEK_	no group specified	LABEL_FREE	FALSE	NaN	0.00488431	0.000129636	31.2845	19.056	31.3512	0.0342707	0.0998106	0.000129636	0.00287177	FALSE	NaN	29.2834	29.2834	TRUE	TRUE	-36.434	2	_HGHLC[+57]PIDTGLIEK_	_HGHLC[Carbamidomethyl (C)]PIDTGLIEK_	795.409	795.408	29.2834
Not Defined	A210305_bc_hela_200ng_100min_dia_standard_py3_1033	NA	A210305_bc_hela_200ng_100min_dia_standard_py3_1033.d	3	P26358	P26358	-149.198	-149.198	2.08185e-18	2.39618e-52	6.38673e-18	3.018e-51	62	234.985	KEPVDEDLYPEHYR	Stripped Sequence	TRUE	1	KEPVDEDLYPEHYR	43	2	FALSE	_KEPVDEDLYPEHYR_	13.0769	FALSE	_KEPVDEDLYPEHYR_	_KEPVDEDLYPEHYR_	no group specified	LABEL_FREE	FALSE	NaN	1.43138e-09	9.17889e-17	28.2555	13.4542	28.0535	6.25454e-06	1.87362e-05	9.17889e-17	2.74721e-08	FALSE	NaN	870.455	870.455	TRUE	TRUE	-23.2019	3	_KEPVDEDLYPEHYR_	_KEPVDEDLYPEHYR_	597.285	597.283	870.455
Not Defined	A210305_bc_hela_200ng_100min_dia_standard_py3_1033	NA	A210305_bc_hela_200ng_100min_dia_standard_py3_1033.d	3	P26358	P26358	-149.198	-149.198	2.08185e-18	2.39618e-52	6.38673e-18	3.018e-51	62	234.985	KEPVDEDLYPEHYR	Stripped Sequence	TRUE	1	KEPVDEDLYPEHYR	43	2	FALSE	_KEPVDEDLYPEHYR_	13.0769	FALSE	_KEPVDEDLYPEHYR_	_KEPVDEDLYPEHYR_	no group specified	LABEL_FREE	FALSE	NaN	0.0152439	0.000780937	28.1833	13.3168	28.0535	0.0359234	0.0914447	0.000780937	0.0155446	FALSE	NaN	13.6342	13.6342	TRUE	TRUE	-40.857	2	_KEPVDEDLYPEHYR_	_KEPVDEDLYPEHYR_	895.423	895.422	13.6342
Not Defined	A210305_bc_hela_200ng_100min_dia_standard_py3_1033	NA	A210305_bc_hela_200ng_100min_dia_standard_py3_1033.d	3	P26358	P26358	-149.198	-149.198	2.08185e-18	2.39618e-52	6.38673e-18	3.018e-51	62	234.985	LSIFDANESGFESYEALPQHK	Stripped Sequence	TRUE	0	LSIFDANESGFESYEALPQHK	45	1	FALSE	_LSIFDANESGFESYEALPQHK_	73.81	FALSE	_LSIFDANESGFESYEALPQHK_	_LSIFDANESGFESYEALPQHK_	no group specified	LABEL_FREE	FALSE	NaN	5.15774e-08	2.29761e-13	68.7248	73.8347	68.7104	3.39735e-05	0.000101919	2.29761e-13	1.38476e-09	FALSE	NaN	529.32	529.32	TRUE	TRUE	-25.4748	3	_LSIFDANESGFESYEALPQHK_	_LSIFDANESGFESYEALPQHK_	794.713	794.713	529.32
Not Defined	A210305_bc_hela_200ng_100min_dia_standard_py3_1033	NA	A210305_bc_hela_200ng_100min_dia_standard_py3_1033.d	3	P26358	P26358	-149.198	-149.198	2.08185e-18	2.39618e-52	6.38673e-18	3.018e-51	62	234.985	VPTLAVPAISLPDDVRR	Stripped Sequence	TRUE	1	VPTLAVPAISLPDDVRR	46	1	FALSE	_VPTLAVPAISLPDDVRR_	74.3284	FALSE	_VPTLAVPAISLPDDVRR_	_VPTLAVPAISLPDDVRR_	no group specified	LABEL_FREE	FALSE	NaN	3.21869e-05	4.65421e-08	68.8026	73.9672	69.0285	1.45046e-05	4.33556e-05	4.65421e-08	1.11759e-07	FALSE	NaN	209.625	209.625	TRUE	TRUE	-30.2038	3	_VPTLAVPAISLPDDVRR_	_VPTLAVPAISLPDDVRR_	607.019	607.019	209.625
Not Defined	A210305_bc_hela_200ng_100min_dia_standard_py3_1033	NA	A210305_bc_hela_200ng_100min_dia_standard_py3_1033.d	3	P26358	P26358	-149.198	-149.198	2.08185e-18	2.39618e-52	6.38673e-18	3.018e-51	62	234.985	ACQLSVVVDDKK	Stripped Sequence	TRUE	1	ACQLSVVVDDKK	47	1	FALSE	_AC[+57]QLSVVVDDKK_	1.94401	FALSE	_AC[Carbamidomethyl (C)]QLSVVVDDKK_	_AC[Carbamidomethyl (C)]QLSVVVDDKK_	no group specified	LABEL_FREE	FALSE	NaN	3.94515e-10	3.98811e-18	21.9047	1.89605	21.9313	6.27826e-07	1.88251e-06	3.98811e-18	9.64118e-10	FALSE	NaN	124.331	124.331	TRUE	TRUE	-22.3806	2	_AC[+57]QLSVVVDDKK_	_AC[Carbamidomethyl (C)]QLSVVVDDKK_	681.358	681.357	124.331
Not Defined	A210305_bc_hela_200ng_100min_dia_standard_py3_1033	NA	A210305_bc_hela_200ng_100min_dia_standard_py3_1033.d	3	P26358	P26358	-149.198	-149.198	2.08185e-18	2.39618e-52	6.38673e-18	3.018e-51	62	234.985	MGYQCTFGVLQAGQYGVAQTR	Stripped Sequence	TRUE	0	MGYQCTFGVLQAGQYGVAQTR	48	1	FALSE	_MGYQC[+57]TFGVLQAGQYGVAQTR_	69.6165	FALSE	_MGYQC[Carbamidomethyl (C)]TFGVLQAGQYGVAQTR_	_MGYQC[Carbamidomethyl (C)]TFGVLQAGQYGVAQTR_	no group specified	LABEL_FREE	FALSE	NaN	3.54118e-17	3.76605e-42	65.32	69.5399	65.3844	2.86028e-05	8.58064e-05	3.76605e-42	2.04121e-09	FALSE	NaN	98.024	98.024	TRUE	TRUE	-11.7583	3	_MGYQC[+57]TFGVLQAGQYGVAQTR_	_MGYQC[Carbamidomethyl (C)]TFGVLQAGQYGVAQTR_	779.037	779.036	98.024
Not Defined	A210305_bc_hela_200ng_100min_dia_standard_py3_1033	NA	A210305_bc_hela_200ng_100min_dia_standard_py3_1033.d	3	P26358	P26358	-149.198	-149.198	2.08185e-18	2.39618e-52	6.38673e-18	3.018e-51	62	234.985	DLSLENGAHAYNR	Stripped Sequence	TRUE	0	DLSLENGAHAYNR	49	1	FALSE	_DLSLENGAHAYNR_	10.1293	FALSE	_DLSLENGAHAYNR_	_DLSLENGAHAYNR_	no group specified	LABEL_FREE	FALSE	NaN	7.73138e-08	5.23412e-13	26.3093	10.0775	26.3387	6.78044e-05	0.000111931	5.23412e-13	9.14826e-05	FALSE	NaN	68.8015	68.8015	TRUE	TRUE	-25.7382	2	_DLSLENGAHAYNR_	_DLSLENGAHAYNR_	730.35	730.349	68.8015
Not Defined	A210305_bc_hela_200ng_100min_dia_standard_py3_1033	NA	A210305_bc_hela_200ng_100min_dia_standard_py3_1033.d	3	P26358	P26358	-149.198	-149.198	2.08185e-18	2.39618e-52	6.38673e-18	3.018e-51	62	234.985	VLYYSATK	Stripped Sequence	TRUE	0	VLYYSATK	50	1	FALSE	_VLYYSATK_	-3.16516	FALSE	_VLYYSATK_	_VLYYSATK_	no group specified	LABEL_FREE	FALSE	NaN	0.0139804	0.000632722	19.655	-2.85553	19.4751	0.183528	0.548631	0.000632722	0.00131927	FALSE	NaN	66.9193	66.9193	TRUE	TRUE	-40.1638	2	_VLYYSATK_	_VLYYSATK_	472.758	472.757	66.9193
Not Defined	A210305_bc_hela_200ng_100min_dia_standard_py3_1033	NA	A210305_bc_hela_200ng_100min_dia_standard_py3_1033.d	3	P26358	P26358	-149.198	-149.198	2.08185e-18	2.39618e-52	6.38673e-18	3.018e-51	62	234.985	LEWDGFFSTTVTNPEPMGK	Stripped Sequence	TRUE	0	LEWDGFFSTTVTNPEPMGK	51	1	FALSE	_LEWDGFFSTTVTNPEPMGK_	96.8472	FALSE	_LEWDGFFSTTVTNPEPMGK_	_LEWDGFFSTTVTNPEPMGK_	no group specified	LABEL_FREE	FALSE	NaN	4.84426e-10	6.6723e-18	82.6261	97.2161	82.4216	0.00028137	0.000842795	6.6723e-18	1.31452e-06	FALSE	NaN	26.4125	26.4125	TRUE	TRUE	-22.5125	2	_LEWDGFFSTTVTNPEPMGK_	_LEWDGFFSTTVTNPEPMGK_	1078.5	1078.5	26.4125
Not Defined	A210305_bc_hela_200ng_100min_dia_standard_py3_1033	NA	A210305_bc_hela_200ng_100min_dia_standard_py3_1033.d	3	P26358	P26358	-149.198	-149.198	2.08185e-18	2.39618e-52	6.38673e-18	3.018e-51	62	234.985	NLGPINEWWITGFDGGEK	Stripped Sequence	TRUE	0	NLGPINEWWITGFDGGEK	53	1	FALSE	_NLGPINEWWITGFDGGEK_	107.448	FALSE	_NLGPINEWWITGFDGGEK_	_NLGPINEWWITGFDGGEK_	no group specified	LABEL_FREE	FALSE	NaN	0.00442811	0.000113586	89.6803	108.788	88.9823	0.0186775	0.0558892	2.98505e-05	0.000113586	FALSE	NaN	21.6373	21.6373	TRUE	TRUE	-36.2274	2	_NLGPINEWWITGFDGGEK_	_NLGPINEWWITGFDGGEK_	1016.99	1016.99	21.6373
Not Defined	A210305_bc_hela_200ng_100min_dia_standard_py3_1033	NA	A210305_bc_hela_200ng_100min_dia_standard_py3_1033.d	3	P26358	P26358	-149.198	-149.198	2.08185e-18	2.39618e-52	6.38673e-18	3.018e-51	62	234.985	CGVCEVCQQPECGK	Stripped Sequence	TRUE	0	CGVCEVCQQPECGK	54	1	FALSE	_C[+57]GVC[+57]EVC[+57]QQPEC[+57]GK_	-5.82762	FALSE	_C[Carbamidomethyl (C)]GVC[Carbamidomethyl (C)]EVC[Carbamidomethyl (C)]QQPEC[Carbamidomethyl (C)]GK_	_C[Carbamidomethyl (C)]GVC[Carbamidomethyl (C)]EVC[Carbamidomethyl (C)]QQPEC[Carbamidomethyl (C)]GK_	no group specified	LABEL_FREE	FALSE	NaN	2.36945e-06	4.10215e-10	18.3983	-5.92093	18.4424	0.00457771	0.013598	4.10215e-10	0.000135115	FALSE	NaN	15.5322	15.5322	TRUE	TRUE	-28.1085	2	_C[+57]GVC[+57]EVC[+57]QQPEC[+57]GK_	_C[Carbamidomethyl (C)]GVC[Carbamidomethyl (C)]EVC[Carbamidomethyl (C)]QQPEC[Carbamidomethyl (C)]GK_	855.839	855.838	15.5322
Not Defined	A210305_bc_hela_200ng_100min_dia_standard_py3_1033	NA	A210305_bc_hela_200ng_100min_dia_standard_py3_1033.d	3	P26358	P26358	-149.198	-149.198	2.08185e-18	2.39618e-52	6.38673e-18	3.018e-51	62	234.985	YGQHPPDAVDEPQMLTNEK	Stripped Sequence	TRUE	0	YGQHPPDAVDEPQMLTNEK	55	1	FALSE	_YGQHPPDAVDEPQMLTNEK_	26.8484	FALSE	_YGQHPPDAVDEPQMLTNEK_	_YGQHPPDAVDEPQMLTNEK_	no group specified	LABEL_FREE	FALSE	NaN	9.99855e-08	8.80333e-13	36.2007	27.5835	35.6852	1.85404e-05	5.559e-05	8.80333e-13	3.12973e-08	FALSE	NaN	444.79	444.79	TRUE	TRUE	-25.9069	3	_YGQHPPDAVDEPQMLTNEK_	_YGQHPPDAVDEPQMLTNEK_	723.669	723.668	444.79
Not Defined	A210305_bc_hela_200ng_100min_dia_standard_py3_1033	NA	A210305_bc_hela_200ng_100min_dia_standard_py3_1033.d	3	P26358	P26358	-149.198	-149.198	2.08185e-18	2.39618e-52	6.38673e-18	3.018e-51	62	234.985	HNHWAGLYGR	Stripped Sequence	TRUE	0	HNHWAGLYGR	57	1	FALSE	_HNHWAGLYGR_	-14.1751	FALSE	_HNHWAGLYGR_	_HNHWAGLYGR_	no group specified	LABEL_FREE	FALSE	NaN	2.02493e-06	3.05428e-10	14.7496	-14.4962	14.8896	0.0308331	0.0923292	3.05428e-10	0.000170202	FALSE	NaN	110.515	110.515	TRUE	TRUE	-27.9922	3	_HNHWAGLYGR_	_HNHWAGLYGR_	404.2	404.199	110.515
Not Defined	A210305_bc_hela_200ng_100min_dia_standard_py3_1033	NA	A210305_bc_hela_200ng_100min_dia_standard_py3_1033.d	3	P26358	P26358	-149.198	-149.198	2.08185e-18	2.39618e-52	6.38673e-18	3.018e-51	62	234.985	GDVEMLCGGPPCQGFSGMNR	Stripped Sequence	TRUE	0	GDVEMLCGGPPCQGFSGMNR	58	1	FALSE	_GDVEMLC[+57]GGPPC[+57]QGFSGMNR_	54.3649	FALSE	_GDVEMLC[Carbamidomethyl (C)]GGPPC[Carbamidomethyl (C)]QGFSGMNR_	_GDVEMLC[Carbamidomethyl (C)]GGPPC[Carbamidomethyl (C)]QGFSGMNR_	no group specified	LABEL_FREE	FALSE	NaN	0.00010286	3.43808e-07	54.8839	54.3174	54.9291	1.43196e-06	3.8776e-06	7.44769e-08	3.43808e-07	FALSE	NaN	46.4215	46.4215	TRUE	TRUE	-31.2741	2	_GDVEMLC[+57]GGPPC[+57]QGFSGMNR_	_GDVEMLC[Carbamidomethyl (C)]GGPPC[Carbamidomethyl (C)]QGFSGMNR_	1084.95	1084.95	46.4215
Not Defined	A210305_bc_hela_200ng_100min_dia_standard_py3_1033	NA	A210305_bc_hela_200ng_100min_dia_standard_py3_1033.d	3	P26358	P26358	-149.198	-149.198	2.08185e-18	2.39618e-52	6.38673e-18	3.018e-51	62	234.985	KEPVDEDLYPEHYRK	Stripped Sequence	TRUE	2	KEPVDEDLYPEHYRK	59	1	FALSE	_KEPVDEDLYPEHYRK_	0.960721	FALSE	_KEPVDEDLYPEHYRK_	_KEPVDEDLYPEHYRK_	no group specified	LABEL_FREE	FALSE	NaN	0.0272258	0.00196054	21.6644	1.54589	21.3483	0.209393	0.411112	0.00196054	0.215105	FALSE	NaN	17.1897	17.1897	TRUE	TRUE	-44.877	4	_KEPVDEDLYPEHYRK_	_KEPVDEDLYPEHYRK_	480.239	480.238	17.1897
Not Defined	A210305_bc_hela_200ng_100min_dia_standard_py3_1033	NA	A210305_bc_hela_200ng_100min_dia_standard_py3_1033.d	3	P26358	P26358	-149.198	-149.198	2.08185e-18	2.39618e-52	6.38673e-18	3.018e-51	62	234.985	HIPLAPGSDWRDLPNIEVR	Stripped Sequence	TRUE	1	HIPLAPGSDWRDLPNIEVR	60	1	FALSE	_HIPLAPGSDWRDLPNIEVR_	67.476	FALSE	_HIPLAPGSDWRDLPNIEVR_	_HIPLAPGSDWRDLPNIEVR_	no group specified	LABEL_FREE	FALSE	NaN	0.00877839	0.000286875	64.1649	66.7127	64.5857	0.190266	0.354996	0.000286875	0.215515	FALSE	NaN	7.83974	7.83974	TRUE	TRUE	-37.9674	3	_HIPLAPGSDWRDLPNIEVR_	_HIPLAPGSDWRDLPNIEVR_	729.055	729.055	7.83974
Not Defined	A210305_bc_hela_200ng_100min_dia_standard_py3_1033	NA	A210305_bc_hela_200ng_100min_dia_standard_py3_1033.d	3	P26368	P26368	-151.44	-154.497	1.17029e-14	8.99556e-36	1.42171e-14	1.23451e-35	18	861.882	SIEIPRPVDGVEVPGCGK	Stripped Sequence	TRUE	1	SIEIPRPVDGVEVPGCGK	1	2	TRUE	_SIEIPRPVDGVEVPGC[+57]GK_	51.6672	FALSE	_SIEIPRPVDGVEVPGC[Carbamidomethyl (C)]GK_	_SIEIPRPVDGVEVPGC[Carbamidomethyl (C)]GK_	no group specified	LABEL_FREE	FALSE	NaN	4.69055e-07	1.87284e-11	53.018	51.4504	53.1378	5.91624e-06	1.77173e-05	1.87284e-11	3.13472e-08	FALSE	NaN	12042.4	12042.4	TRUE	TRUE	-26.9486	3	_SIEIPRPVDGVEVPGC[+57]GK_	_SIEIPRPVDGVEVPGC[Carbamidomethyl (C)]GK_	637	636.999	12042.4
Not Defined	A210305_bc_hela_200ng_100min_dia_standard_py3_1033	NA	A210305_bc_hela_200ng_100min_dia_standard_py3_1033.d	3	P26368	P26368	-151.44	-154.497	1.17029e-14	8.99556e-36	1.42171e-14	1.23451e-35	18	861.882	SIEIPRPVDGVEVPGCGK	Stripped Sequence	TRUE	1	SIEIPRPVDGVEVPGCGK	1	2	TRUE	_SIEIPRPVDGVEVPGC[+57]GK_	51.6672	FALSE	_SIEIPRPVDGVEVPGC[Carbamidomethyl (C)]GK_	_SIEIPRPVDGVEVPGC[Carbamidomethyl (C)]GK_	no group specified	LABEL_FREE	FALSE	NaN	0.00257136	5.3472e-05	52.9767	51.377	53.1378	7.98218e-05	0.000170017	1.59767e-05	5.3472e-05	FALSE	NaN	64.4809	64.4809	TRUE	TRUE	-35.2231	2	_SIEIPRPVDGVEVPGC[+57]GK_	_SIEIPRPVDGVEVPGC[Carbamidomethyl (C)]GK_	954.996	954.995	64.4809
Not Defined	A210305_bc_hela_200ng_100min_dia_standard_py3_1033	NA	A210305_bc_hela_200ng_100min_dia_standard_py3_1033.d	3	P26368	P26368	-151.44	-154.497	1.17029e-14	8.99556e-36	1.42171e-14	1.23451e-35	18	861.882	ELLTSFGPLK	Stripped Sequence	TRUE	0	ELLTSFGPLK	2	1	TRUE	_ELLTSFGPLK_	62.0075	FALSE	_ELLTSFGPLK_	_ELLTSFGPLK_	no group specified	LABEL_FREE	FALSE	NaN	1.09469e-05	6.83202e-09	60.3114	61.8003	60.4081	6.3684e-06	1.90353e-05	6.83202e-09	6.3097e-08	FALSE	NaN	10712.2	10712.2	TRUE	TRUE	-29.2952	2	_ELLTSFGPLK_	_ELLTSFGPLK_	552.819	552.817	10712.2
Not Defined	A210305_bc_hela_200ng_100min_dia_standard_py3_1033	NA	A210305_bc_hela_200ng_100min_dia_standard_py3_1033.d	3	P26368	P26368	-151.44	-154.497	1.17029e-14	8.99556e-36	1.42171e-14	1.23451e-35	18	861.882	LFIGGLPNYLNDDQVK	Stripped Sequence	TRUE	0	LFIGGLPNYLNDDQVK	3	1	TRUE	_LFIGGLPNYLNDDQVK_	85.7081	FALSE	_LFIGGLPNYLNDDQVK_	_LFIGGLPNYLNDDQVK_	no group specified	LABEL_FREE	FALSE	NaN	0.000700701	7.74565e-06	76.0943	85.7755	76.0548	0.000224197	0.000386819	7.74565e-06	0.000278026	FALSE	NaN	9060.79	9060.79	TRUE	TRUE	-33.3663	2	_LFIGGLPNYLNDDQVK_	_LFIGGLPNYLNDDQVK_	903.475	903.474	9060.79
Not Defined	A210305_bc_hela_200ng_100min_dia_standard_py3_1033	NA	A210305_bc_hela_200ng_100min_dia_standard_py3_1033.d	3	P26368	P26368	-151.44	-154.497	1.17029e-14	8.99556e-36	1.42171e-14	1.23451e-35	18	861.882	YCDPDSYHR	Stripped Sequence	TRUE	0	YCDPDSYHR	4	2	FALSE	_YC[+57]DPDSYHR_	-24.6006	FALSE	_YC[Carbamidomethyl (C)]DPDSYHR_	_YC[Carbamidomethyl (C)]DPDSYHR_	no group specified	LABEL_FREE	FALSE	NaN	0.000735513	8.34953e-06	10.97	-24.6639	10.9913	0.000179469	0.00030588	8.34953e-06	0.000224176	FALSE	NaN	4168.18	4168.18	TRUE	TRUE	-33.4269	2	_YC[+57]DPDSYHR_	_YC[Carbamidomethyl (C)]DPDSYHR_	606.741	606.74	4168.18
Not Defined	A210305_bc_hela_200ng_100min_dia_standard_py3_1033	NA	A210305_bc_hela_200ng_100min_dia_standard_py3_1033.d	3	P26368	P26368	-151.44	-154.497	1.17029e-14	8.99556e-36	1.42171e-14	1.23451e-35	18	861.882	YCDPDSYHR	Stripped Sequence	TRUE	0	YCDPDSYHR	4	2	FALSE	_YC[+57]DPDSYHR_	-24.6006	FALSE	_YC[Carbamidomethyl (C)]DPDSYHR_	_YC[Carbamidomethyl (C)]DPDSYHR_	no group specified	LABEL_FREE	FALSE	NaN	4.46974e-10	5.4568e-18	10.97	-24.6639	10.9913	2.39334e-05	7.04459e-05	5.4568e-18	1.35441e-06	FALSE	NaN	334.607	334.607	TRUE	TRUE	-22.4609	3	_YC[+57]DPDSYHR_	_YC[Carbamidomethyl (C)]DPDSYHR_	404.829	404.828	334.607
Not Defined	A210305_bc_hela_200ng_100min_dia_standard_py3_1033	NA	A210305_bc_hela_200ng_100min_dia_standard_py3_1033.d	3	P26368	P26368	-151.44	-154.497	1.17029e-14	8.99556e-36	1.42171e-14	1.23451e-35	18	861.882	LGGLTQAPGNPVLAVQINQDK	Stripped Sequence	TRUE	0	LGGLTQAPGNPVLAVQINQDK	5	2	FALSE	_LGGLTQAPGNPVLAVQINQDK_	66.382	FALSE	_LGGLTQAPGNPVLAVQINQDK_	_LGGLTQAPGNPVLAVQINQDK_	no group specified	LABEL_FREE	FALSE	NaN	5.12989e-05	1.04779e-07	63.0517	66.1175	63.1844	4.19335e-05	0.000119225	1.04779e-07	6.47117e-06	FALSE	NaN	2524.82	2524.82	TRUE	TRUE	-30.6202	3	_LGGLTQAPGNPVLAVQINQDK_	_LGGLTQAPGNPVLAVQINQDK_	711.727	711.726	2524.82
Not Defined	A210305_bc_hela_200ng_100min_dia_standard_py3_1033	NA	A210305_bc_hela_200ng_100min_dia_standard_py3_1033.d	3	P26368	P26368	-151.44	-154.497	1.17029e-14	8.99556e-36	1.42171e-14	1.23451e-35	18	861.882	LGGLTQAPGNPVLAVQINQDK	Stripped Sequence	TRUE	0	LGGLTQAPGNPVLAVQINQDK	5	2	FALSE	_LGGLTQAPGNPVLAVQINQDK_	66.382	FALSE	_LGGLTQAPGNPVLAVQINQDK_	_LGGLTQAPGNPVLAVQINQDK_	no group specified	LABEL_FREE	FALSE	NaN	6.20844e-06	2.43673e-09	63.0532	66.1205	63.1844	9.11663e-07	1.98964e-06	2.43673e-09	7.42912e-07	FALSE	NaN	636.689	636.689	TRUE	TRUE	-28.8431	2	_LGGLTQAPGNPVLAVQINQDK_	_LGGLTQAPGNPVLAVQINQDK_	1067.09	1067.08	636.689
Not Defined	A210305_bc_hela_200ng_100min_dia_standard_py3_1033	NA	A210305_bc_hela_200ng_100min_dia_standard_py3_1033.d	3	P26368	P26368	-151.44	-154.497	1.17029e-14	8.99556e-36	1.42171e-14	1.23451e-35	18	861.882	EEHGGLIR	Stripped Sequence	TRUE	0	EEHGGLIR	6	1	FALSE	_EEHGGLIR_	-33.1165	FALSE	_EEHGGLIR_	_EEHGGLIR_	no group specified	LABEL_FREE	FALSE	NaN	0.000162829	7.41169e-07	7.92447	-33.4333	8.02054	0.000622065	0.0011111	7.41169e-07	0.000754358	FALSE	NaN	2851.51	2851.51	TRUE	TRUE	-31.731	2	_EEHGGLIR_	_EEHGGLIR_	455.741	455.739	2851.51
Not Defined	A210305_bc_hela_200ng_100min_dia_standard_py3_1033	NA	A210305_bc_hela_200ng_100min_dia_standard_py3_1033.d	3	P26368	P26368	-151.44	-154.497	1.17029e-14	8.99556e-36	1.42171e-14	1.23451e-35	18	861.882	NFAFLEFR	Stripped Sequence	TRUE	0	NFAFLEFR	7	1	FALSE	_NFAFLEFR_	76.2659	FALSE	_NFAFLEFR_	_NFAFLEFR_	no group specified	LABEL_FREE	FALSE	NaN	8.95281e-05	2.7188e-07	70.1264	76.1475	70.207	2.13675e-05	6.35786e-05	2.51946e-07	2.7188e-07	FALSE	NaN	1380.27	1380.27	TRUE	TRUE	-31.1402	2	_NFAFLEFR_	_NFAFLEFR_	522.269	522.268	1380.27
Not Defined	A210305_bc_hela_200ng_100min_dia_standard_py3_1033	NA	A210305_bc_hela_200ng_100min_dia_standard_py3_1033.d	3	P26368	P26368	-151.44	-154.497	1.17029e-14	8.99556e-36	1.42171e-14	1.23451e-35	18	861.882	PVDGVEVPGCGK	Stripped Sequence	TRUE	0	PVDGVEVPGCGK	8	1	FALSE	_PVDGVEVPGC[+57]GK_	9.73482	FALSE	_PVDGVEVPGC[Carbamidomethyl (C)]GK_	_PVDGVEVPGC[Carbamidomethyl (C)]GK_	no group specified	LABEL_FREE	FALSE	NaN	0.0171755	0.00105078	27.9126	13.1042	25.9287	0.000961768	0.00124203	0.000592499	0.00105078	FALSE	NaN	106.114	106.114	TRUE	TRUE	-41.9349	2	_PVDGVEVPGC[+57]GK_	_PVDGVEVPGC[Carbamidomethyl (C)]GK_	607.298	607.297	106.114
Not Defined	A210305_bc_hela_200ng_100min_dia_standard_py3_1033	NA	A210305_bc_hela_200ng_100min_dia_standard_py3_1033.d	3	P26368	P26368	-151.44	-154.497	1.17029e-14	8.99556e-36	1.42171e-14	1.23451e-35	18	861.882	SVDETTQAMAFDGIIFQGQSLK	Stripped Sequence	TRUE	0	SVDETTQAMAFDGIIFQGQSLK	9	2	FALSE	_SVDETTQAMAFDGIIFQGQSLK_	97.9657	FALSE	_SVDETTQAMAFDGIIFQGQSLK_	_SVDETTQAMAFDGIIFQGQSLK_	no group specified	LABEL_FREE	FALSE	NaN	9.2165e-08	7.46663e-13	82.473	96.9399	83.0501	3.76917e-06	1.13056e-05	7.46663e-13	1.96452e-09	FALSE	NaN	455.071	455.071	TRUE	TRUE	-25.8533	3	_SVDETTQAMAFDGIIFQGQSLK_	_SVDETTQAMAFDGIIFQGQSLK_	796.058	796.057	455.071
Not Defined	A210305_bc_hela_200ng_100min_dia_standard_py3_1033	NA	A210305_bc_hela_200ng_100min_dia_standard_py3_1033.d	3	P26368	P26368	-151.44	-154.497	1.17029e-14	8.99556e-36	1.42171e-14	1.23451e-35	18	861.882	SVDETTQAMAFDGIIFQGQSLK	Stripped Sequence	TRUE	0	SVDETTQAMAFDGIIFQGQSLK	9	2	FALSE	_SVDETTQAMAFDGIIFQGQSLK_	97.9657	FALSE	_SVDETTQAMAFDGIIFQGQSLK_	_SVDETTQAMAFDGIIFQGQSLK_	no group specified	LABEL_FREE	FALSE	NaN	0.00366959	8.77778e-05	82.458	96.9129	83.0501	8.22272e-05	0.000129679	2.92253e-05	8.77778e-05	FALSE	NaN	428.675	428.675	TRUE	TRUE	-35.8563	2	_SVDETTQAMAFDGIIFQGQSLK_	_SVDETTQAMAFDGIIFQGQSLK_	1193.58	1193.58	428.675
Not Defined	A210305_bc_hela_200ng_100min_dia_standard_py3_1033	NA	A210305_bc_hela_200ng_100min_dia_standard_py3_1033.d	3	P26368	P26368	-151.44	-154.497	1.17029e-14	8.99556e-36	1.42171e-14	1.23451e-35	18	861.882	AMQGLTGR	Stripped Sequence	TRUE	0	AMQGLTGR	10	1	FALSE	_AM[+16]QGLTGR_	-39.841	FALSE	_AM[Oxidation (M)]QGLTGR_	_AM[Oxidation (M)]QGLTGR_	no group specified	LABEL_FREE	FALSE	NaN	0.0141413	0.000649492	5.80966	-41.7647	6.09147	0.000358275	0.000649492	0.000108168	0.000317164	FALSE	NaN	105.161	105.161	TRUE	TRUE	-40.2479	2	_AM[+16]QGLTGR_	_AM[Oxidation (M)]QGLTGR_	425.216	425.214	105.161
Not Defined	A210305_bc_hela_200ng_100min_dia_standard_py3_1033	NA	A210305_bc_hela_200ng_100min_dia_standard_py3_1033.d	3	P26368	P26368	-151.44	-154.497	1.17029e-14	8.99556e-36	1.42171e-14	1.23451e-35	18	861.882	RPHDYQPLPGMSENPSVYVPGVVSTVVPDSAHK	Stripped Sequence	TRUE	1	RPHDYQPLPGMSENPSVYVPGVVSTVVPDSAHK	11	2	FALSE	_RPHDYQPLPGMSENPSVYVPGVVSTVVPDSAHK_	73.8762	FALSE	_RPHDYQPLPGMSENPSVYVPGVVSTVVPDSAHK_	_RPHDYQPLPGMSENPSVYVPGVVSTVVPDSAHK_	no group specified	LABEL_FREE	FALSE	NaN	0.00012597	4.83306e-07	68.7428	73.8654	68.7491	4.22955e-05	0.000120472	4.83306e-07	5.93119e-06	FALSE	NaN	1631.1	1631.1	TRUE	TRUE	-31.473	4	_RPHDYQPLPGMSENPSVYVPGVVSTVVPDSAHK_	_RPHDYQPLPGMSENPSVYVPGVVSTVVPDSAHK_	890.696	890.696	1631.1
Not Defined	A210305_bc_hela_200ng_100min_dia_standard_py3_1033	NA	A210305_bc_hela_200ng_100min_dia_standard_py3_1033.d	3	P26368	P26368	-151.44	-154.497	1.17029e-14	8.99556e-36	1.42171e-14	1.23451e-35	18	861.882	RPHDYQPLPGMSENPSVYVPGVVSTVVPDSAHK	Stripped Sequence	TRUE	1	RPHDYQPLPGMSENPSVYVPGVVSTVVPDSAHK	11	2	FALSE	_RPHDYQPLPGMSENPSVYVPGVVSTVVPDSAHK_	73.8762	FALSE	_RPHDYQPLPGMSENPSVYVPGVVSTVVPDSAHK_	_RPHDYQPLPGMSENPSVYVPGVVSTVVPDSAHK_	no group specified	LABEL_FREE	FALSE	NaN	1.80301e-13	2.1143e-28	68.7646	73.9027	68.7491	2.60636e-07	7.81908e-07	2.1143e-28	4.04306e-15	FALSE	NaN	909.773	909.773	TRUE	TRUE	-17.1909	5	_RPHDYQPLPGMSENPSVYVPGVVSTVVPDSAHK_	_RPHDYQPLPGMSENPSVYVPGVVSTVVPDSAHK_	712.759	712.758	909.773
Not Defined	A210305_bc_hela_200ng_100min_dia_standard_py3_1033	NA	A210305_bc_hela_200ng_100min_dia_standard_py3_1033.d	3	P26368	P26368	-151.44	-154.497	1.17029e-14	8.99556e-36	1.42171e-14	1.23451e-35	18	861.882	AMQAAGQIPATALLPTMTPDGLAVTPTPVPVVGSQMTR	Stripped Sequence	TRUE	0	AMQAAGQIPATALLPTMTPDGLAVTPTPVPVVGSQMTR	12	1	FALSE	_AMQAAGQIPATALLPTMTPDGLAVTPTPVPVVGSQMTR_	126.857	FALSE	_AMQAAGQIPATALLPTMTPDGLAVTPTPVPVVGSQMTR_	_AMQAAGQIPATALLPTMTPDGLAVTPTPVPVVGSQMTR_	no group specified	LABEL_FREE	FALSE	NaN	0.0183316	0.00120369	96.0978	126.457	96.1848	0.00156783	0.00320708	0.000292718	0.00120369	FALSE	NaN	25.0919	25.0919	TRUE	TRUE	-42.4799	4	_AMQAAGQIPATALLPTMTPDGLAVTPTPVPVVGSQMTR_	_AMQAAGQIPATALLPTMTPDGLAVTPTPVPVVGSQMTR_	947.999	947.998	25.0919
Not Defined	A210305_bc_hela_200ng_100min_dia_standard_py3_1033	NA	A210305_bc_hela_200ng_100min_dia_standard_py3_1033.d	3	P26368	P26368	-151.44	-154.497	1.17029e-14	8.99556e-36	1.42171e-14	1.23451e-35	18	861.882	YWDVPPPGFEHITPMQYK	Stripped Sequence	TRUE	0	YWDVPPPGFEHITPMQYK	13	1	FALSE	_YWDVPPPGFEHITPMQYK_	74.5088	FALSE	_YWDVPPPGFEHITPMQYK_	_YWDVPPPGFEHITPMQYK_	no group specified	LABEL_FREE	FALSE	NaN	0.0122807	0.000485813	69.187	74.5877	69.1398	0.00549924	0.0151693	0.000485813	0.000842635	FALSE	NaN	1152.29	1152.29	TRUE	TRUE	-39.3547	3	_YWDVPPPGFEHITPMQYK_	_YWDVPPPGFEHITPMQYK_	735.687	735.687	1152.29
Not Defined	A210305_bc_hela_200ng_100min_dia_standard_py3_1033	NA	A210305_bc_hela_200ng_100min_dia_standard_py3_1033.d	3	P26373	P26373	-156.436	-160.703	4.26545e-08	1.00244e-20	2.17353e-08	5.41936e-21	9	9672.99	LATQLTGPVMPVR	Stripped Sequence	TRUE	0	LATQLTGPVMPVR	1	2	TRUE	_LATQLTGPVMPVR_	46.9072	FALSE	_LATQLTGPVMPVR_	_LATQLTGPVMPVR_	no group specified	LABEL_FREE	FALSE	NaN	5.11842e-05	1.04379e-07	49.6519	46.7971	49.7497	2.57423e-05	7.61319e-05	1.04379e-07	9.90691e-07	FALSE	NaN	52120.4	52120.4	TRUE	TRUE	-30.6181	2	_LATQLTGPVMPVR_	_LATQLTGPVMPVR_	691.895	691.894	52120.4
Not Defined	A210305_bc_hela_200ng_100min_dia_standard_py3_1033	NA	A210305_bc_hela_200ng_100min_dia_standard_py3_1033.d	3	P26373	P26373	-156.436	-160.703	4.26545e-08	1.00244e-20	2.17353e-08	5.41936e-21	9	9672.99	LATQLTGPVMPVR	Stripped Sequence	TRUE	0	LATQLTGPVMPVR	1	2	TRUE	_LATQLTGPVM[+16]PVR_	31.2243	FALSE	_LATQLTGPVM[Oxidation (M)]PVR_	_LATQLTGPVM[Oxidation (M)]PVR_	no group specified	LABEL_FREE	FALSE	NaN	2.49889e-09	3.33123e-16	38.8275	31.2915	38.7823	2.24221e-06	6.72367e-06	3.33123e-16	2.9618e-09	FALSE	NaN	1009.51	1009.51	TRUE	TRUE	-23.5536	2	_LATQLTGPVM[+16]PVR_	_LATQLTGPVM[Oxidation (M)]PVR_	699.892	699.891	1009.51
Not Defined	A210305_bc_hela_200ng_100min_dia_standard_py3_1033	NA	A210305_bc_hela_200ng_100min_dia_standard_py3_1033.d	3	P26373	P26373	-156.436	-160.703	4.26545e-08	1.00244e-20	2.17353e-08	5.41936e-21	9	9672.99	STESLQANVQR	Stripped Sequence	TRUE	0	STESLQANVQR	2	1	TRUE	_STESLQANVQR_	-10.5687	FALSE	_STESLQANVQR_	_STESLQANVQR_	no group specified	LABEL_FREE	FALSE	NaN	0.00532546	0.000145669	16.2217	-10.9355	16.3551	0.000469318	0.000746192	0.000145669	0.000516092	FALSE	NaN	26587.6	26587.6	TRUE	TRUE	-36.6249	2	_STESLQANVQR_	_STESLQANVQR_	616.815	616.814	26587.6
Not Defined	A210305_bc_hela_200ng_100min_dia_standard_py3_1033	NA	A210305_bc_hela_200ng_100min_dia_standard_py3_1033.d	3	P26373	P26373	-156.436	-160.703	4.26545e-08	1.00244e-20	2.17353e-08	5.41936e-21	9	9672.99	GFSLEELR	Stripped Sequence	TRUE	0	GFSLEELR	3	1	TRUE	_GFSLEELR_	43.6416	FALSE	_GFSLEELR_	_GFSLEELR_	no group specified	LABEL_FREE	FALSE	NaN	0.00458963	0.000119243	47.5716	43.7551	47.471	0.000126403	0.000167862	9.21034e-05	0.000119243	FALSE	NaN	26460.9	26460.9	TRUE	TRUE	-36.3018	2	_GFSLEELR_	_GFSLEELR_	475.751	475.75	26460.9
Not Defined	A210305_bc_hela_200ng_100min_dia_standard_py3_1033	NA	A210305_bc_hela_200ng_100min_dia_standard_py3_1033.d	3	P26373	P26373	-156.436	-160.703	4.26545e-08	1.00244e-20	2.17353e-08	5.41936e-21	9	9672.99	VATWFNQPAR	Stripped Sequence	TRUE	0	VATWFNQPAR	4	1	FALSE	_VATWFNQPAR_	27.8277	FALSE	_VATWFNQPAR_	_VATWFNQPAR_	no group specified	LABEL_FREE	FALSE	NaN	0.000131692	5.20819e-07	36.3863	27.8579	36.3659	0.000330688	0.000703773	5.20819e-07	0.000287771	FALSE	NaN	24784	24784	TRUE	TRUE	-31.5171	2	_VATWFNQPAR_	_VATWFNQPAR_	595.309	595.308	24784
Not Defined	A210305_bc_hela_200ng_100min_dia_standard_py3_1033	NA	A210305_bc_hela_200ng_100min_dia_standard_py3_1033.d	3	P26373	P26373	-156.436	-160.703	4.26545e-08	1.00244e-20	2.17353e-08	5.41936e-21	9	9672.99	EAAEQDVEK	Stripped Sequence	TRUE	0	EAAEQDVEK	5	1	FALSE	_EAAEQDVEK_	-36.501	FALSE	_EAAEQDVEK_	_EAAEQDVEK_	no group specified	LABEL_FREE	FALSE	NaN	0.00249496	5.12375e-05	7.05683	-36.5098	7.05927	0.00035975	0.000669814	5.12375e-05	0.0003582	FALSE	NaN	14778.3	14778.3	TRUE	TRUE	-35.1728	2	_EAAEQDVEK_	_EAAEQDVEK_	509.738	509.737	14778.3
Not Defined	A210305_bc_hela_200ng_100min_dia_standard_py3_1033	NA	A210305_bc_hela_200ng_100min_dia_standard_py3_1033.d	3	P26373	P26373	-156.436	-160.703	4.26545e-08	1.00244e-20	2.17353e-08	5.41936e-21	9	9672.99	TIGISVDPR	Stripped Sequence	TRUE	0	TIGISVDPR	6	1	FALSE	_TIGISVDPR_	21.3578	FALSE	_TIGISVDPR_	_TIGISVDPR_	no group specified	LABEL_FREE	FALSE	NaN	0.000214607	1.16918e-06	32.8821	21.4173	32.8419	2.50785e-05	7.18373e-05	1.16918e-06	2.22908e-06	FALSE	NaN	8050.34	8050.34	TRUE	TRUE	-32.017	2	_TIGISVDPR_	_TIGISVDPR_	479.272	479.27	8050.34
Not Defined	A210305_bc_hela_200ng_100min_dia_standard_py3_1033	NA	A210305_bc_hela_200ng_100min_dia_standard_py3_1033.d	3	P26373	P26373	-156.436	-160.703	4.26545e-08	1.00244e-20	2.17353e-08	5.41936e-21	9	9672.99	KGDSSAEELK	Stripped Sequence	TRUE	1	KGDSSAEELK	7	1	FALSE	_KGDSSAEELK_	-49.4281	FALSE	_KGDSSAEELK_	_KGDSSAEELK_	no group specified	LABEL_FREE	FALSE	NaN	4.65375e-08	1.86016e-13	2.82276	-49.3069	2.79224	3.07387e-05	9.19353e-05	1.86016e-13	2.80916e-07	FALSE	NaN	5523.78	5523.78	TRUE	TRUE	-25.4083	2	_KGDSSAEELK_	_KGDSSAEELK_	532.267	532.266	5523.78
Not Defined	A210305_bc_hela_200ng_100min_dia_standard_py3_1033	NA	A210305_bc_hela_200ng_100min_dia_standard_py3_1033.d	3	P26373	P26373	-156.436	-160.703	4.26545e-08	1.00244e-20	2.17353e-08	5.41936e-21	9	9672.99	PASGPIRPIVR	Stripped Sequence	TRUE	1	PASGPIRPIVR	8	1	FALSE	_PASGPIRPIVR_	-5.28992	FALSE	_PASGPIRPIVR_	_PASGPIRPIVR_	no group specified	LABEL_FREE	FALSE	NaN	0.00268132	5.67335e-05	18.6174	-5.45189	18.6906	0.000543255	0.000897879	5.67335e-05	0.000675153	FALSE	NaN	1177.12	1177.12	TRUE	TRUE	-35.2938	2	_PASGPIRPIVR_	_PASGPIRPIVR_	581.856	581.855	1177.12
Not Defined	A210305_bc_hela_200ng_100min_dia_standard_py3_1033	NA	A210305_bc_hela_200ng_100min_dia_standard_py3_1033.d	3	P26374	P26374	-153.218	-153.218	4.31383e-12	1.85151e-39	3.37018e-12	3.78499e-39	12	87.9814	FNIDLVSK	Stripped Sequence	FALSE	0	FNIDLVSK	1	1	TRUE	_FNIDLVSK_	42.544	FALSE	_FNIDLVSK_	_FNIDLVSK_	no group specified	LABEL_FREE	FALSE	NaN	3.31906e-09	6.3685e-16	46.2556	41.9911	46.6893	0.000140729	0.000291932	6.3685e-16	0.000130254	FALSE	NaN	295.831	295.831	TRUE	TRUE	-23.7323	2	_FNIDLVSK_	_FNIDLVSK_	468.263	468.262	295.831
Not Defined	A210305_bc_hela_200ng_100min_dia_standard_py3_1033	NA	A210305_bc_hela_200ng_100min_dia_standard_py3_1033.d	3	P26374	P26374	-153.218	-153.218	4.31383e-12	1.85151e-39	3.37018e-12	3.78499e-39	12	87.9814	AVLITDQSILK	Stripped Sequence	TRUE	0	AVLITDQSILK	2	1	TRUE	_AVLITDQSILK_	49.7158	FALSE	_AVLITDQSILK_	_AVLITDQSILK_	no group specified	LABEL_FREE	FALSE	NaN	2.4377e-11	1.95139e-21	51.9248	49.7095	51.9293	1.20872e-06	3.62384e-06	1.95139e-21	2.32517e-09	FALSE	NaN	237.934	237.934	TRUE	TRUE	-20.5408	2	_AVLITDQSILK_	_AVLITDQSILK_	600.864	600.862	237.934
Not Defined	A210305_bc_hela_200ng_100min_dia_standard_py3_1033	NA	A210305_bc_hela_200ng_100min_dia_standard_py3_1033.d	3	P26374	P26374	-153.218	-153.218	4.31383e-12	1.85151e-39	3.37018e-12	3.78499e-39	12	87.9814	NFLQCLGR	Stripped Sequence	TRUE	0	NFLQCLGR	3	1	TRUE	_NFLQC[+57]LGR_	37.147	FALSE	_NFLQC[Carbamidomethyl (C)]LGR_	_NFLQC[Carbamidomethyl (C)]LGR_	no group specified	LABEL_FREE	FALSE	NaN	0.00023927	1.39779e-06	43.2131	37.5858	42.8819	0.000247867	0.000706843	1.39779e-06	3.53607e-05	FALSE	NaN	196.289	196.289	TRUE	TRUE	-32.1322	2	_NFLQC[+57]LGR_	_NFLQC[Carbamidomethyl (C)]LGR_	504.258	504.257	196.289
Not Defined	A210305_bc_hela_200ng_100min_dia_standard_py3_1033	NA	A210305_bc_hela_200ng_100min_dia_standard_py3_1033.d	3	P26374	P26374	-153.218	-153.218	4.31383e-12	1.85151e-39	3.37018e-12	3.78499e-39	12	87.9814	RFNIDLVSK	Stripped Sequence	FALSE	1	RFNIDLVSK	4	1	FALSE	_RFNIDLVSK_	23.3055	FALSE	_RFNIDLVSK_	_RFNIDLVSK_	no group specified	LABEL_FREE	FALSE	NaN	6.9274e-10	1.60922e-17	34.1047	23.4461	34.0237	0.000419891	0.000955987	1.60922e-17	0.000303687	FALSE	NaN	152.258	152.258	TRUE	TRUE	-22.7412	2	_RFNIDLVSK_	_RFNIDLVSK_	546.314	546.313	152.258
Not Defined	A210305_bc_hela_200ng_100min_dia_standard_py3_1033	NA	A210305_bc_hela_200ng_100min_dia_standard_py3_1033.d	3	P26374	P26374	-153.218	-153.218	4.31383e-12	1.85151e-39	3.37018e-12	3.78499e-39	12	87.9814	AIIDHFGQR	Stripped Sequence	TRUE	0	AIIDHFGQR	5	1	FALSE	_AIIDHFGQR_	5.52845	FALSE	_AIIDHFGQR_	_AIIDHFGQR_	no group specified	LABEL_FREE	FALSE	NaN	0.0158318	0.000860862	23.13	4.6891	23.7606	0.00059786	0.000860862	0.000200617	0.000732099	FALSE	NaN	140.305	140.305	TRUE	TRUE	-41.1954	2	_AIIDHFGQR_	_AIIDHFGQR_	528.783	528.782	140.305
Not Defined	A210305_bc_hela_200ng_100min_dia_standard_py3_1033	NA	A210305_bc_hela_200ng_100min_dia_standard_py3_1033.d	3	P26374	P26374	-153.218	-153.218	4.31383e-12	1.85151e-39	3.37018e-12	3.78499e-39	12	87.9814	VEQVPCSR	Stripped Sequence	FALSE	0	VEQVPCSR	6	1	FALSE	_VEQVPC[+57]SR_	-26.8352	FALSE	_VEQVPC[Carbamidomethyl (C)]SR_	_VEQVPC[Carbamidomethyl (C)]SR_	no group specified	LABEL_FREE	FALSE	NaN	0.0179207	0.00115102	10.2994	-26.5994	10.2148	0.000546231	0.00115102	2.21472e-08	0.000487654	FALSE	NaN	65.4286	65.4286	TRUE	TRUE	-42.2971	2	_VEQVPC[+57]SR_	_VEQVPC[Carbamidomethyl (C)]SR_	487.74	487.739	65.4286
Not Defined	A210305_bc_hela_200ng_100min_dia_standard_py3_1033	NA	A210305_bc_hela_200ng_100min_dia_standard_py3_1033.d	3	P26374	P26374	-153.218	-153.218	4.31383e-12	1.85151e-39	3.37018e-12	3.78499e-39	12	87.9814	SSYNGLPSNVYVCSGPDCGLGNEHAVK	Stripped Sequence	TRUE	0	SSYNGLPSNVYVCSGPDCGLGNEHAVK	7	1	FALSE	_SSYNGLPSNVYVC[+57]SGPDC[+57]GLGNEHAVK_	45.9977	FALSE	_SSYNGLPSNVYVC[Carbamidomethyl (C)]SGPDC[Carbamidomethyl (C)]GLGNEHAVK_	_SSYNGLPSNVYVC[Carbamidomethyl (C)]SGPDC[Carbamidomethyl (C)]GLGNEHAVK_	no group specified	LABEL_FREE	FALSE	NaN	1.90137e-13	2.54189e-28	48.9612	45.9806	48.9723	7.6681e-06	2.30042e-05	2.54189e-28	7.65444e-11	FALSE	NaN	85.6787	85.6787	TRUE	TRUE	-17.2267	3	_SSYNGLPSNVYVC[+57]SGPDC[+57]GLGNEHAVK_	_SSYNGLPSNVYVC[Carbamidomethyl (C)]SGPDC[Carbamidomethyl (C)]GLGNEHAVK_	961.101	961.1	85.6787
Not Defined	A210305_bc_hela_200ng_100min_dia_standard_py3_1033	NA	A210305_bc_hela_200ng_100min_dia_standard_py3_1033.d	3	P26374	P26374	-153.218	-153.218	4.31383e-12	1.85151e-39	3.37018e-12	3.78499e-39	12	87.9814	VTELCSSTMTCMK	Stripped Sequence	TRUE	0	VTELCSSTMTCMK	8	1	FALSE	_VTELC[+57]SSTMTC[+57]MK_	19.6049	FALSE	_VTELC[Carbamidomethyl (C)]SSTMTC[Carbamidomethyl (C)]MK_	_VTELC[Carbamidomethyl (C)]SSTMTC[Carbamidomethyl (C)]MK_	no group specified	LABEL_FREE	FALSE	NaN	8.03866e-09	4.52304e-15	31.8135	19.8449	31.6527	4.52433e-06	1.33839e-05	4.52304e-15	1.89101e-07	FALSE	NaN	78.7482	78.7482	TRUE	TRUE	-24.2895	2	_VTELC[+57]SSTMTC[+57]MK_	_VTELC[Carbamidomethyl (C)]SSTMTC[Carbamidomethyl (C)]MK_	774.332	774.332	78.7482
Not Defined	A210305_bc_hela_200ng_100min_dia_standard_py3_1033	NA	A210305_bc_hela_200ng_100min_dia_standard_py3_1033.d	3	P26374	P26374	-153.218	-153.218	4.31383e-12	1.85151e-39	3.37018e-12	3.78499e-39	12	87.9814	LFTPYTETEINEEELTK	Stripped Sequence	TRUE	0	LFTPYTETEINEEELTK	9	1	FALSE	_LFTPYTETEINEEELTK_	65.7498	FALSE	_LFTPYTETEINEEELTK_	_LFTPYTETEINEEELTK_	no group specified	LABEL_FREE	FALSE	NaN	2.50721e-14	1.90916e-31	62.8611	65.7392	62.867	3.77113e-05	0.000113134	1.90916e-31	5.26288e-13	FALSE	NaN	74.8038	74.8038	TRUE	TRUE	-15.8794	2	_LFTPYTETEINEEELTK_	_LFTPYTETEINEEELTK_	1029	1029	74.8038
Not Defined	A210305_bc_hela_200ng_100min_dia_standard_py3_1033	NA	A210305_bc_hela_200ng_100min_dia_standard_py3_1033.d	3	P26374	P26374	-153.218	-153.218	4.31383e-12	1.85151e-39	3.37018e-12	3.78499e-39	12	87.9814	VLHIDSR	Stripped Sequence	TRUE	0	VLHIDSR	10	1	FALSE	_VLHIDSR_	-23.3504	FALSE	_VLHIDSR_	_VLHIDSR_	no group specified	LABEL_FREE	FALSE	NaN	0.0188748	0.00126913	10.2891	-26.0096	11.2391	0.00245504	0.00385453	0.00126913	0.00224147	FALSE	NaN	50.3207	50.3207	TRUE	TRUE	-42.7045	2	_VLHIDSR_	_VLHIDSR_	420.24	420.239	50.3207
Not Defined	A210305_bc_hela_200ng_100min_dia_standard_py3_1033	NA	A210305_bc_hela_200ng_100min_dia_standard_py3_1033.d	3	P26374	P26374	-153.218	-153.218	4.31383e-12	1.85151e-39	3.37018e-12	3.78499e-39	12	87.9814	DTYLVHLTCSSSK	Stripped Sequence	TRUE	0	DTYLVHLTCSSSK	11	1	FALSE	_DTYLVHLTC[+57]SSSK_	25.4302	FALSE	_DTYLVHLTC[Carbamidomethyl (C)]SSSK_	_DTYLVHLTC[Carbamidomethyl (C)]SSSK_	no group specified	LABEL_FREE	FALSE	NaN	0.0150719	0.000758678	34.8274	24.9016	35.0447	0.000278184	0.000758678	6.3711e-06	6.95041e-05	FALSE	NaN	14.5812	14.5812	TRUE	TRUE	-40.7589	2	_DTYLVHLTC[+57]SSSK_	_DTYLVHLTC[Carbamidomethyl (C)]SSSK_	755.864	755.863	14.5812
Not Defined	A210305_bc_hela_200ng_100min_dia_standard_py3_1033	NA	A210305_bc_hela_200ng_100min_dia_standard_py3_1033.d	3	P26374	P26374	-153.218	-153.218	4.31383e-12	1.85151e-39	3.37018e-12	3.78499e-39	12	87.9814	QCSFSEYLK	Stripped Sequence	TRUE	0	QCSFSEYLK	13	1	FALSE	_QC[+57]SFSEYLK_	27.3222	FALSE	_QC[Carbamidomethyl (C)]SFSEYLK_	_QC[Carbamidomethyl (C)]SFSEYLK_	no group specified	LABEL_FREE	FALSE	NaN	0.0625402	0.00370905	37.3325	28.526	36.5902	0.100142	0.197626	0.00370905	0.0990902	FALSE	NaN	37.7276	37.7276	TRUE	TRUE	-48.9229	2	_QC[+57]SFSEYLK_	_QC[Carbamidomethyl (C)]SFSEYLK_	581.266	581.265	37.7276
Not Defined	A210305_bc_hela_200ng_100min_dia_standard_py3_1033	NA	A210305_bc_hela_200ng_100min_dia_standard_py3_1033.d	3	P26440	P26440	-154.607	-158.111	2.68948e-10	1.93716e-26	1.66849e-10	1.32714e-26	13	224.38	LYEIGAGTSEVR	Stripped Sequence	TRUE	0	LYEIGAGTSEVR	1	1	TRUE	_LYEIGAGTSEVR_	23.433	FALSE	_LYEIGAGTSEVR_	_LYEIGAGTSEVR_	no group specified	LABEL_FREE	FALSE	NaN	9.21895e-07	6.87381e-11	34.0927	23.4252	34.0972	4.78196e-06	1.43448e-05	6.87381e-11	9.8701e-10	FALSE	NaN	1566.79	1566.79	TRUE	TRUE	-27.4225	2	_LYEIGAGTSEVR_	_LYEIGAGTSEVR_	647.836	647.834	1566.79
Not Defined	A210305_bc_hela_200ng_100min_dia_standard_py3_1033	NA	A210305_bc_hela_200ng_100min_dia_standard_py3_1033.d	3	P26440	P26440	-154.607	-158.111	2.68948e-10	1.93716e-26	1.66849e-10	1.32714e-26	13	224.38	IPAANILGHENK	Stripped Sequence	TRUE	0	IPAANILGHENK	2	2	TRUE	_IPAANILGHENK_	8.11782	FALSE	_IPAANILGHENK_	_IPAANILGHENK_	no group specified	LABEL_FREE	FALSE	NaN	1.91204e-07	3.22222e-12	25.3309	8.12132	25.3292	0.000105181	0.000219411	3.22222e-12	9.61329e-05	FALSE	NaN	1288.17	1288.17	TRUE	TRUE	-26.3375	2	_IPAANILGHENK_	_IPAANILGHENK_	638.854	638.853	1288.17
Not Defined	A210305_bc_hela_200ng_100min_dia_standard_py3_1033	NA	A210305_bc_hela_200ng_100min_dia_standard_py3_1033.d	3	P26440	P26440	-154.607	-158.111	2.68948e-10	1.93716e-26	1.66849e-10	1.32714e-26	13	224.38	IPAANILGHENK	Stripped Sequence	TRUE	0	IPAANILGHENK	2	2	TRUE	_IPAANILGHENK_	8.11782	FALSE	_IPAANILGHENK_	_IPAANILGHENK_	no group specified	LABEL_FREE	FALSE	NaN	6.76167e-05	1.68588e-07	25.3209	8.10156	25.3292	4.52558e-05	8.92277e-05	1.68588e-07	4.6371e-05	FALSE	NaN	395.716	395.716	TRUE	TRUE	-30.8748	3	_IPAANILGHENK_	_IPAANILGHENK_	426.238	426.236	395.716
Not Defined	A210305_bc_hela_200ng_100min_dia_standard_py3_1033	NA	A210305_bc_hela_200ng_100min_dia_standard_py3_1033.d	3	P26440	P26440	-154.607	-158.111	2.68948e-10	1.93716e-26	1.66849e-10	1.32714e-26	13	224.38	GSNTCELIFEDCK	Stripped Sequence	TRUE	0	GSNTCELIFEDCK	3	1	TRUE	_GSNTC[+57]ELIFEDC[+57]K_	36.1326	FALSE	_GSNTC[Carbamidomethyl (C)]ELIFEDC[Carbamidomethyl (C)]K_	_GSNTC[Carbamidomethyl (C)]ELIFEDC[Carbamidomethyl (C)]K_	no group specified	LABEL_FREE	FALSE	NaN	1.96618e-06	2.88928e-10	42.1489	36.1494	42.1361	4.98871e-05	9.63847e-05	2.88928e-10	5.32765e-05	FALSE	NaN	1007.81	1007.81	TRUE	TRUE	-27.9705	2	_GSNTC[+57]ELIFEDC[+57]K_	_GSNTC[Carbamidomethyl (C)]ELIFEDC[Carbamidomethyl (C)]K_	786.837	786.836	1007.81
Not Defined	A210305_bc_hela_200ng_100min_dia_standard_py3_1033	NA	A210305_bc_hela_200ng_100min_dia_standard_py3_1033.d	3	P26440	P26440	-154.607	-158.111	2.68948e-10	1.93716e-26	1.66849e-10	1.32714e-26	13	224.38	FLQEHLAPK	Stripped Sequence	TRUE	0	FLQEHLAPK	4	1	FALSE	_FLQEHLAPK_	0.388871	FALSE	_FLQEHLAPK_	_FLQEHLAPK_	no group specified	LABEL_FREE	FALSE	NaN	0.000506331	4.65953e-06	21.0271	0.264276	21.0906	0.000234578	0.00061193	4.65953e-06	8.71458e-05	FALSE	NaN	789.785	789.785	TRUE	TRUE	-32.9723	2	_FLQEHLAPK_	_FLQEHLAPK_	541.803	541.802	789.785
Not Defined	A210305_bc_hela_200ng_100min_dia_standard_py3_1033	NA	A210305_bc_hela_200ng_100min_dia_standard_py3_1033.d	3	P26440	P26440	-154.607	-158.111	2.68948e-10	1.93716e-26	1.66849e-10	1.32714e-26	13	224.38	TDLAAVPASR	Stripped Sequence	TRUE	0	TDLAAVPASR	5	1	FALSE	_TDLAAVPASR_	2.88929	FALSE	_TDLAAVPASR_	_TDLAAVPASR_	no group specified	LABEL_FREE	FALSE	NaN	0.00430425	0.000109273	22.2469	2.51251	22.443	8.77378e-05	0.000109273	6.72377e-05	8.67023e-05	FALSE	NaN	212.273	212.273	TRUE	TRUE	-36.1694	2	_TDLAAVPASR_	_TDLAAVPASR_	500.775	500.773	212.273
Not Defined	A210305_bc_hela_200ng_100min_dia_standard_py3_1033	NA	A210305_bc_hela_200ng_100min_dia_standard_py3_1033.d	3	P26440	P26440	-154.607	-158.111	2.68948e-10	1.93716e-26	1.66849e-10	1.32714e-26	13	224.38	QYVYNVAK	Stripped Sequence	TRUE	0	QYVYNVAK	6	1	FALSE	_QYVYNVAK_	-3.06437	FALSE	_QYVYNVAK_	_QYVYNVAK_	no group specified	LABEL_FREE	FALSE	NaN	0.0747261	0.00431143	19.143	-3.84008	19.5351	0.00248166	0.00431143	0.000720711	0.00241283	FALSE	NaN	179.835	179.835	TRUE	TRUE	-49.882	2	_QYVYNVAK_	_QYVYNVAK_	492.761	492.76	179.835
Not Defined	A210305_bc_hela_200ng_100min_dia_standard_py3_1033	NA	A210305_bc_hela_200ng_100min_dia_standard_py3_1033.d	3	P26440	P26440	-154.607	-158.111	2.68948e-10	1.93716e-26	1.66849e-10	1.32714e-26	13	224.38	GITAFIVEK	Stripped Sequence	TRUE	0	GITAFIVEK	7	1	FALSE	_GITAFIVEK_	40.6754	FALSE	_GITAFIVEK_	_GITAFIVEK_	no group specified	LABEL_FREE	FALSE	NaN	1.20591e-06	1.14712e-10	45.6966	41.2211	45.3893	0.00241913	0.00403495	1.14712e-10	0.00322245	FALSE	NaN	95.9018	95.9018	TRUE	TRUE	-27.6146	2	_GITAFIVEK_	_GITAFIVEK_	489.287	489.286	95.9018
Not Defined	A210305_bc_hela_200ng_100min_dia_standard_py3_1033	NA	A210305_bc_hela_200ng_100min_dia_standard_py3_1033.d	3	P26440	P26440	-154.607	-158.111	2.68948e-10	1.93716e-26	1.66849e-10	1.32714e-26	13	224.38	GNHYILNGNK	Stripped Sequence	TRUE	0	GNHYILNGNK	8	1	FALSE	_GNHYILNGNK_	-27.821	FALSE	_GNHYILNGNK_	_GNHYILNGNK_	no group specified	LABEL_FREE	FALSE	NaN	4.12512e-11	9.03678e-21	9.9042	-27.6892	9.85584	0.000176291	0.000521659	9.03678e-21	7.21422e-06	FALSE	NaN	27.8166	27.8166	TRUE	TRUE	-20.8958	2	_GNHYILNGNK_	_GNHYILNGNK_	565.291	565.29	27.8166
Not Defined	A210305_bc_hela_200ng_100min_dia_standard_py3_1033	NA	A210305_bc_hela_200ng_100min_dia_standard_py3_1033.d	3	P26440	P26440	-154.607	-158.111	2.68948e-10	1.93716e-26	1.66849e-10	1.32714e-26	13	224.38	IGHFQLMQGK	Stripped Sequence	TRUE	0	IGHFQLMQGK	9	1	FALSE	_IGHFQLMQGK_	10.0101	FALSE	_IGHFQLMQGK_	_IGHFQLMQGK_	no group specified	LABEL_FREE	FALSE	NaN	4.01779e-09	9.78832e-16	26.2527	9.97808	26.2709	9.73143e-07	2.91689e-06	9.78832e-16	2.54419e-09	FALSE	NaN	244.662	244.662	TRUE	TRUE	-23.8526	2	_IGHFQLMQGK_	_IGHFQLMQGK_	579.808	579.807	244.662
Not Defined	A210305_bc_hela_200ng_100min_dia_standard_py3_1033	NA	A210305_bc_hela_200ng_100min_dia_standard_py3_1033.d	3	P26440	P26440	-154.607	-158.111	2.68948e-10	1.93716e-26	1.66849e-10	1.32714e-26	13	224.38	ASGAVGLSYGAHSNLCINQLVR	Stripped Sequence	TRUE	0	ASGAVGLSYGAHSNLCINQLVR	10	1	FALSE	_ASGAVGLSYGAHSNLC[+57]INQLVR_	56.4627	FALSE	_ASGAVGLSYGAHSNLC[Carbamidomethyl (C)]INQLVR_	_ASGAVGLSYGAHSNLC[Carbamidomethyl (C)]INQLVR_	no group specified	LABEL_FREE	FALSE	NaN	1.54412e-05	1.26762e-08	56.6365	57.1155	56.307	1.05611e-05	3.1618e-05	1.26762e-08	5.25853e-08	FALSE	NaN	173.835	173.835	TRUE	TRUE	-29.5775	3	_ASGAVGLSYGAHSNLC[+57]INQLVR_	_ASGAVGLSYGAHSNLC[Carbamidomethyl (C)]INQLVR_	763.059	763.058	173.835
Not Defined	A210305_bc_hela_200ng_100min_dia_standard_py3_1033	NA	A210305_bc_hela_200ng_100min_dia_standard_py3_1033.d	3	P26440	P26440	-154.607	-158.111	2.68948e-10	1.93716e-26	1.66849e-10	1.32714e-26	13	224.38	MADMYTR	Stripped Sequence	TRUE	0	MADMYTR	11	1	FALSE	_MADMYTR_	-13.2431	FALSE	_MADMYTR_	_MADMYTR_	no group specified	LABEL_FREE	FALSE	NaN	0.000172512	8.1564e-07	15.6367	-12.0936	15.1581	0.000252555	0.000380813	8.1564e-07	0.000376037	FALSE	NaN	74.9376	74.9376	TRUE	TRUE	-31.7901	2	_MADMYTR_	_MADMYTR_	444.191	444.189	74.9376
Not Defined	A210305_bc_hela_200ng_100min_dia_standard_py3_1033	NA	A210305_bc_hela_200ng_100min_dia_standard_py3_1033.d	3	P26440	P26440	-154.607	-158.111	2.68948e-10	1.93716e-26	1.66849e-10	1.32714e-26	13	224.38	LISGEYIGALAMSEPNAGSDVVSMK	Stripped Sequence	TRUE	0	LISGEYIGALAMSEPNAGSDVVSMK	12	1	FALSE	_LISGEYIGALAMSEPNAGSDVVSMK_	87.626	FALSE	_LISGEYIGALAMSEPNAGSDVVSMK_	_LISGEYIGALAMSEPNAGSDVVSMK_	no group specified	LABEL_FREE	FALSE	NaN	0.0141863	0.000654271	77.8413	87.423	77.9926	0.000242685	0.000654271	6.32277e-08	7.37206e-05	FALSE	NaN	49.3175	49.3175	TRUE	TRUE	-40.2717	3	_LISGEYIGALAMSEPNAGSDVVSMK_	_LISGEYIGALAMSEPNAGSDVVSMK_	847.085	847.085	49.3175
Not Defined	A210305_bc_hela_200ng_100min_dia_standard_py3_1033	NA	A210305_bc_hela_200ng_100min_dia_standard_py3_1033.d	3	P26447	P26447	-160.588	-160.588	0.000127792	5.80584e-21	5.41007e-05	3.16739e-21	9	1989.79	ALDVMVSTFHK	Stripped Sequence	TRUE	0	ALDVMVSTFHK	1	4	TRUE	_ALDVMVSTFHK_	32.9155	FALSE	_ALDVMVSTFHK_	_ALDVMVSTFHK_	no group specified	LABEL_FREE	FALSE	NaN	5.10103e-05	1.03767e-07	39.9436	32.9299	39.9327	3.09499e-05	5.78643e-05	1.03767e-07	3.48817e-05	FALSE	NaN	63206.6	63206.6	TRUE	TRUE	-30.615	2	_ALDVMVSTFHK_	_ALDVMVSTFHK_	624.326	624.325	63206.6
Not Defined	A210305_bc_hela_200ng_100min_dia_standard_py3_1033	NA	A210305_bc_hela_200ng_100min_dia_standard_py3_1033.d	3	P26447	P26447	-160.588	-160.588	0.000127792	5.80584e-21	5.41007e-05	3.16739e-21	9	1989.79	ALDVMVSTFHK	Stripped Sequence	TRUE	0	ALDVMVSTFHK	1	4	TRUE	_ALDVMVSTFHK_	32.9155	FALSE	_ALDVMVSTFHK_	_ALDVMVSTFHK_	no group specified	LABEL_FREE	FALSE	NaN	0.00884617	0.000290016	39.9436	32.9299	39.9327	0.000352082	0.000492362	0.000273867	0.000290016	FALSE	NaN	5573.94	5573.94	TRUE	TRUE	-37.9928	3	_ALDVMVSTFHK_	_ALDVMVSTFHK_	416.553	416.551	5573.94
Not Defined	A210305_bc_hela_200ng_100min_dia_standard_py3_1033	NA	A210305_bc_hela_200ng_100min_dia_standard_py3_1033.d	3	P26447	P26447	-160.588	-160.588	0.000127792	5.80584e-21	5.41007e-05	3.16739e-21	9	1989.79	ALDVMVSTFHK	Stripped Sequence	TRUE	0	ALDVMVSTFHK	1	4	TRUE	_ALDVM[+16]VSTFHK_	19.1972	FALSE	_ALDVM[Oxidation (M)]VSTFHK_	_ALDVM[Oxidation (M)]VSTFHK_	no group specified	LABEL_FREE	FALSE	NaN	0.000862739	1.06658e-05	31.334	19.1332	31.3751	5.86844e-05	9.95192e-05	1.06658e-05	6.58683e-05	FALSE	NaN	1588.41	1588.41	TRUE	TRUE	-33.6301	2	_ALDVM[+16]VSTFHK_	_ALDVM[Oxidation (M)]VSTFHK_	632.324	632.323	1588.41
Not Defined	A210305_bc_hela_200ng_100min_dia_standard_py3_1033	NA	A210305_bc_hela_200ng_100min_dia_standard_py3_1033.d	3	P26447	P26447	-160.588	-160.588	0.000127792	5.80584e-21	5.41007e-05	3.16739e-21	9	1989.79	ALDVMVSTFHK	Stripped Sequence	TRUE	0	ALDVMVSTFHK	1	4	TRUE	_ALDVM[+16]VSTFHK_	19.1972	FALSE	_ALDVM[Oxidation (M)]VSTFHK_	_ALDVM[Oxidation (M)]VSTFHK_	no group specified	LABEL_FREE	FALSE	NaN	2.07086e-09	2.16718e-16	31.3423	19.146	31.3751	2.08899e-05	5.80358e-05	2.16718e-16	4.63394e-06	FALSE	NaN	305.778	305.778	FALSE	TRUE	-23.4351	3	_ALDVM[+16]VSTFHK_	_ALDVM[Oxidation (M)]VSTFHK_	421.885	421.883	305.778
Not Defined	A210305_bc_hela_200ng_100min_dia_standard_py3_1033	NA	A210305_bc_hela_200ng_100min_dia_standard_py3_1033.d	3	P26447	P26447	-160.588	-160.588	0.000127792	5.80584e-21	5.41007e-05	3.16739e-21	9	1989.79	LMSNLDSNR	Stripped Sequence	TRUE	0	LMSNLDSNR	2	2	TRUE	_LMSNLDSNR_	-7.72377	FALSE	_LMSNLDSNR_	_LMSNLDSNR_	no group specified	LABEL_FREE	FALSE	NaN	0.00788672	0.000247087	17.3671	-8.07511	17.545	0.00125702	0.00206494	0.000247087	0.00145903	FALSE	NaN	55208	55208	TRUE	TRUE	-37.6333	2	_LMSNLDSNR_	_LMSNLDSNR_	525.256	525.255	55208
Not Defined	A210305_bc_hela_200ng_100min_dia_standard_py3_1033	NA	A210305_bc_hela_200ng_100min_dia_standard_py3_1033.d	3	P26447	P26447	-160.588	-160.588	0.000127792	5.80584e-21	5.41007e-05	3.16739e-21	9	1989.79	LMSNLDSNR	Stripped Sequence	TRUE	0	LMSNLDSNR	2	2	TRUE	_LM[+16]SNLDSNR_	-24.8369	FALSE	_LM[Oxidation (M)]SNLDSNR_	_LM[Oxidation (M)]SNLDSNR_	no group specified	LABEL_FREE	FALSE	NaN	3.94777e-05	6.64844e-08	10.8737	-24.9484	10.9116	0.00040303	0.000901399	6.64844e-08	0.000307624	FALSE	NaN	1123.77	1123.77	TRUE	TRUE	-30.3842	2	_LM[+16]SNLDSNR_	_LM[Oxidation (M)]SNLDSNR_	533.253	533.252	1123.77
Not Defined	A210305_bc_hela_200ng_100min_dia_standard_py3_1033	NA	A210305_bc_hela_200ng_100min_dia_standard_py3_1033.d	3	P26447	P26447	-160.588	-160.588	0.000127792	5.80584e-21	5.41007e-05	3.16739e-21	9	1989.79	RTDEAAFQK	Stripped Sequence	TRUE	1	RTDEAAFQK	3	1	TRUE	_RTDEAAFQK_	-37.1748	FALSE	_RTDEAAFQK_	_RTDEAAFQK_	no group specified	LABEL_FREE	FALSE	NaN	0.0121848	0.000478781	6.88334	-37.1111	6.86472	0.00283968	0.00478956	0.000478781	0.0032507	FALSE	NaN	66.952	66.952	TRUE	TRUE	-39.3128	2	_RTDEAAFQK_	_RTDEAAFQK_	533.27	533.269	66.952
Not Defined	A210305_bc_hela_200ng_100min_dia_standard_py3_1033	NA	A210305_bc_hela_200ng_100min_dia_standard_py3_1033.d	3	P26447	P26447	-160.588	-160.588	0.000127792	5.80584e-21	5.41007e-05	3.16739e-21	9	1989.79	ELPSFLGKR	Stripped Sequence	TRUE	1	ELPSFLGKR	4	1	FALSE	_ELPSFLGKR_	23.4949	FALSE	_ELPSFLGKR_	_ELPSFLGKR_	no group specified	LABEL_FREE	FALSE	NaN	0.0172189	0.00105678	34.0429	23.3633	34.1277	0.000542862	0.00105678	0.000117849	0.000453953	FALSE	NaN	81.8289	81.8289	TRUE	TRUE	-41.9571	2	_ELPSFLGKR_	_ELPSFLGKR_	523.803	523.802	81.8289
Not Defined	A210305_bc_hela_200ng_100min_dia_standard_py3_1033	NA	A210305_bc_hela_200ng_100min_dia_standard_py3_1033.d	3	P26447	P26447	-160.588	-160.588	0.000127792	5.80584e-21	5.41007e-05	3.16739e-21	9	1989.79	ELPSFLGK	Stripped Sequence	TRUE	0	ELPSFLGK	5	1	FALSE	_ELPSFLGK_	42.2836	FALSE	_ELPSFLGK_	_ELPSFLGK_	no group specified	LABEL_FREE	FALSE	NaN	0.00993806	0.000343508	46.444	42.4283	46.3424	0.00233881	0.00365393	0.000343508	0.00301899	FALSE	NaN	77444.5	77444.5	TRUE	TRUE	-38.4051	2	_ELPSFLGK_	_ELPSFLGK_	445.753	445.751	77444.5
Not Defined	A210305_bc_hela_200ng_100min_dia_standard_py3_1033	NA	A210305_bc_hela_200ng_100min_dia_standard_py3_1033.d	3	P26572	P26572	-155.126	-163.573	1.17387e-09	2.38457e-15	6.80402e-10	1.13565e-15	6	217.189	LAQDAEVELER	Stripped Sequence	TRUE	0	LAQDAEVELER	1	1	TRUE	_LAQDAEVELER_	15.7569	FALSE	_LAQDAEVELER_	_LAQDAEVELER_	no group specified	LABEL_FREE	FALSE	NaN	1.6046e-05	1.35757e-08	29.7519	15.885	29.6933	0.000370787	0.000809904	1.35757e-08	0.000302445	FALSE	NaN	511.712	511.712	TRUE	TRUE	-29.6095	2	_LAQDAEVELER_	_LAQDAEVELER_	636.825	636.824	511.712
Not Defined	A210305_bc_hela_200ng_100min_dia_standard_py3_1033	NA	A210305_bc_hela_200ng_100min_dia_standard_py3_1033.d	3	P26572	P26572	-155.126	-163.573	1.17387e-09	2.38457e-15	6.80402e-10	1.13565e-15	6	217.189	ALGVMDDLK	Stripped Sequence	TRUE	0	ALGVMDDLK	2	1	TRUE	_ALGVMDDLK_	34.328	FALSE	_ALGVMDDLK_	_ALGVMDDLK_	no group specified	LABEL_FREE	FALSE	NaN	4.65125e-05	8.84441e-08	40.6999	33.9339	40.9769	0.00104964	0.00235204	8.84441e-08	0.000796787	FALSE	NaN	239.529	239.529	TRUE	TRUE	-30.5313	2	_ALGVMDDLK_	_ALGVMDDLK_	481.255	481.254	239.529
Not Defined	A210305_bc_hela_200ng_100min_dia_standard_py3_1033	NA	A210305_bc_hela_200ng_100min_dia_standard_py3_1033.d	3	P26572	P26572	-155.126	-163.573	1.17387e-09	2.38457e-15	6.80402e-10	1.13565e-15	6	217.189	VYGAPQLQVEK	Stripped Sequence	TRUE	0	VYGAPQLQVEK	3	1	TRUE	_VYGAPQLQVEK_	23.2431	FALSE	_VYGAPQLQVEK_	_VYGAPQLQVEK_	no group specified	LABEL_FREE	FALSE	NaN	1.43007e-06	1.58375e-10	33.9207	23.1273	33.9877	1.38736e-06	3.72202e-06	1.58375e-10	4.39888e-07	FALSE	NaN	268.578	268.578	TRUE	TRUE	-27.7378	2	_VYGAPQLQVEK_	_VYGAPQLQVEK_	616.338	616.336	268.578
Not Defined	A210305_bc_hela_200ng_100min_dia_standard_py3_1033	NA	A210305_bc_hela_200ng_100min_dia_standard_py3_1033.d	3	P26572	P26572	-155.126	-163.573	1.17387e-09	2.38457e-15	6.80402e-10	1.13565e-15	6	217.189	EQMVDASRPELLYR	Stripped Sequence	TRUE	1	EQMVDASRPELLYR	4	1	FALSE	_EQMVDASRPELLYR_	34.3819	FALSE	_EQMVDASRPELLYR_	_EQMVDASRPELLYR_	no group specified	LABEL_FREE	FALSE	NaN	3.21556e-06	7.25653e-10	41.4612	34.7192	41.1687	5.03526e-05	0.000128002	7.25653e-10	2.3055e-05	FALSE	NaN	263.404	263.404	TRUE	TRUE	-28.3372	3	_EQMVDASRPELLYR_	_EQMVDASRPELLYR_	569.622	569.621	263.404
Not Defined	A210305_bc_hela_200ng_100min_dia_standard_py3_1033	NA	A210305_bc_hela_200ng_100min_dia_standard_py3_1033.d	3	P26572	P26572	-155.126	-163.573	1.17387e-09	2.38457e-15	6.80402e-10	1.13565e-15	6	217.189	GVSHGQFFDQHLK	Stripped Sequence	TRUE	0	GVSHGQFFDQHLK	5	1	FALSE	_GVSHGQFFDQHLK_	1.66918	FALSE	_GVSHGQFFDQHLK_	_GVSHGQFFDQHLK_	no group specified	LABEL_FREE	FALSE	NaN	6.62814e-07	3.64931e-11	21.7513	1.61699	21.7791	7.16921e-05	0.000161278	3.64931e-11	5.37983e-05	FALSE	NaN	189.879	189.879	TRUE	TRUE	-27.1895	3	_GVSHGQFFDQHLK_	_GVSHGQFFDQHLK_	500.585	500.583	189.879
Not Defined	A210305_bc_hela_200ng_100min_dia_standard_py3_1033	NA	A210305_bc_hela_200ng_100min_dia_standard_py3_1033.d	3	P26572	P26572	-155.126	-163.573	1.17387e-09	2.38457e-15	6.80402e-10	1.13565e-15	6	217.189	WALGQVFR	Stripped Sequence	TRUE	0	WALGQVFR	6	1	FALSE	_WALGQVFR_	58.7811	FALSE	_WALGQVFR_	_WALGQVFR_	no group specified	LABEL_FREE	FALSE	NaN	2.41621e-07	5.11871e-12	58.0481	58.2377	58.3747	0.0185529	0.0499647	5.11871e-12	0.00569388	FALSE	NaN	57.0919	57.0919	TRUE	TRUE	-26.4951	2	_WALGQVFR_	_WALGQVFR_	488.772	488.771	57.0919
Not Defined	A210305_bc_hela_200ng_100min_dia_standard_py3_1033	NA	A210305_bc_hela_200ng_100min_dia_standard_py3_1033.d	3	P26583	P26583	-155.504	-158.471	3.38203e-09	1.35206e-25	1.87981e-09	8.88166e-26	10	1156.78	LGEMWSEQSAK	Stripped Sequence	TRUE	0	LGEMWSEQSAK	1	2	TRUE	_LGEMWSEQSAK_	18.0351	FALSE	_LGEMWSEQSAK_	_LGEMWSEQSAK_	no group specified	LABEL_FREE	FALSE	NaN	0.000273773	1.73946e-06	30.7833	18.1818	30.7104	0.000186168	0.000451017	1.73946e-06	0.000105749	FALSE	NaN	10820.8	10820.8	TRUE	TRUE	-32.2771	2	_LGEMWSEQSAK_	_LGEMWSEQSAK_	633.295	633.294	10820.8
Not Defined	A210305_bc_hela_200ng_100min_dia_standard_py3_1033	NA	A210305_bc_hela_200ng_100min_dia_standard_py3_1033.d	3	P26583	P26583	-155.504	-158.471	3.38203e-09	1.35206e-25	1.87981e-09	8.88166e-26	10	1156.78	LGEMWSEQSAK	Stripped Sequence	TRUE	0	LGEMWSEQSAK	1	2	TRUE	_LGEM[+16]WSEQSAK_	1.97911	FALSE	_LGEM[Oxidation (M)]WSEQSAK_	_LGEM[Oxidation (M)]WSEQSAK_	no group specified	LABEL_FREE	FALSE	NaN	0.0100032	0.000346866	22.3368	3.02278	21.8769	0.00109876	0.00286755	8.18593e-05	0.000346866	FALSE	NaN	291.73	291.73	TRUE	TRUE	-38.43	2	_LGEM[+16]WSEQSAK_	_LGEM[Oxidation (M)]WSEQSAK_	641.293	641.292	291.73
Not Defined	A210305_bc_hela_200ng_100min_dia_standard_py3_1033	NA	A210305_bc_hela_200ng_100min_dia_standard_py3_1033.d	3	P26583	P26583	-155.504	-158.471	3.38203e-09	1.35206e-25	1.87981e-09	8.88166e-26	10	1156.78	SEHPGLSIGDTAK	Stripped Sequence	TRUE	0	SEHPGLSIGDTAK	2	2	TRUE	_SEHPGLSIGDTAK_	-5.09077	FALSE	_SEHPGLSIGDTAK_	_SEHPGLSIGDTAK_	no group specified	LABEL_FREE	FALSE	NaN	3.05591e-06	6.60061e-10	18.8288	-4.98392	18.7806	2.70983e-06	7.99249e-06	6.60061e-10	1.36349e-07	FALSE	NaN	10203.6	10203.6	TRUE	TRUE	-28.2988	2	_SEHPGLSIGDTAK_	_SEHPGLSIGDTAK_	656.331	656.33	10203.6
Not Defined	A210305_bc_hela_200ng_100min_dia_standard_py3_1033	NA	A210305_bc_hela_200ng_100min_dia_standard_py3_1033.d	3	P26583	P26583	-155.504	-158.471	3.38203e-09	1.35206e-25	1.87981e-09	8.88166e-26	10	1156.78	SEHPGLSIGDTAK	Stripped Sequence	TRUE	0	SEHPGLSIGDTAK	2	2	TRUE	_SEHPGLSIGDTAK_	-5.09077	FALSE	_SEHPGLSIGDTAK_	_SEHPGLSIGDTAK_	no group specified	LABEL_FREE	FALSE	NaN	1.33512e-06	1.39149e-10	18.822	-4.9991	18.7806	4.09043e-06	1.22546e-05	1.39149e-10	1.65624e-08	FALSE	NaN	520.963	520.963	TRUE	TRUE	-27.6881	3	_SEHPGLSIGDTAK_	_SEHPGLSIGDTAK_	437.889	437.888	520.963
Not Defined	A210305_bc_hela_200ng_100min_dia_standard_py3_1033	NA	A210305_bc_hela_200ng_100min_dia_standard_py3_1033.d	3	P26583	P26583	-155.504	-158.471	3.38203e-09	1.35206e-25	1.87981e-09	8.88166e-26	10	1156.78	KHPDSSVNFAEFSK	Stripped Sequence	TRUE	1	KHPDSSVNFAEFSK	3	2	TRUE	_KHPDSSVNFAEFSK_	7.38427	FALSE	_KHPDSSVNFAEFSK_	_KHPDSSVNFAEFSK_	no group specified	LABEL_FREE	FALSE	NaN	3.3202e-07	9.55763e-12	24.9175	7.32753	24.9477	6.49189e-06	1.94025e-05	9.55763e-12	7.32062e-08	FALSE	NaN	5070.21	5070.21	TRUE	TRUE	-26.711	3	_KHPDSSVNFAEFSK_	_KHPDSSVNFAEFSK_	531.595	531.594	5070.21
Not Defined	A210305_bc_hela_200ng_100min_dia_standard_py3_1033	NA	A210305_bc_hela_200ng_100min_dia_standard_py3_1033.d	3	P26583	P26583	-155.504	-158.471	3.38203e-09	1.35206e-25	1.87981e-09	8.88166e-26	10	1156.78	KHPDSSVNFAEFSK	Stripped Sequence	TRUE	1	KHPDSSVNFAEFSK	3	2	TRUE	_KHPDSSVNFAEFSK_	7.38427	FALSE	_KHPDSSVNFAEFSK_	_KHPDSSVNFAEFSK_	no group specified	LABEL_FREE	FALSE	NaN	0.00063786	6.69357e-06	24.916	7.32475	24.9477	0.000696852	0.00175226	6.69357e-06	0.000331599	FALSE	NaN	618.824	618.824	TRUE	TRUE	-33.2502	2	_KHPDSSVNFAEFSK_	_KHPDSSVNFAEFSK_	796.889	796.888	618.824
Not Defined	A210305_bc_hela_200ng_100min_dia_standard_py3_1033	NA	A210305_bc_hela_200ng_100min_dia_standard_py3_1033.d	3	P26583	P26583	-155.504	-158.471	3.38203e-09	1.35206e-25	1.87981e-09	8.88166e-26	10	1156.78	HPDSSVNFAEFSK	Stripped Sequence	TRUE	0	HPDSSVNFAEFSK	4	1	FALSE	_HPDSSVNFAEFSK_	21.7024	FALSE	_HPDSSVNFAEFSK_	_HPDSSVNFAEFSK_	no group specified	LABEL_FREE	FALSE	NaN	7.17103e-11	4.32568e-20	33.0633	21.6884	33.0727	1.6983e-06	5.09488e-06	4.32568e-20	1.09929e-11	FALSE	NaN	880.77	880.77	TRUE	TRUE	-21.2655	2	_HPDSSVNFAEFSK_	_HPDSSVNFAEFSK_	732.841	732.841	880.77
Not Defined	A210305_bc_hela_200ng_100min_dia_standard_py3_1033	NA	A210305_bc_hela_200ng_100min_dia_standard_py3_1033.d	3	P26583	P26583	-155.504	-158.471	3.38203e-09	1.35206e-25	1.87981e-09	8.88166e-26	10	1156.78	SKFEDMAK	Stripped Sequence	TRUE	1	SKFEDMAK	5	1	FALSE	_SKFEDMAK_	-25.359	FALSE	_SKFEDMAK_	_SKFEDMAK_	no group specified	LABEL_FREE	FALSE	NaN	0.000420709	3.47417e-06	10.6649	-25.5628	10.7343	0.000455525	0.00112341	3.47417e-06	0.00023969	FALSE	NaN	3662.54	3662.54	TRUE	TRUE	-32.7565	2	_SKFEDMAK_	_SKFEDMAK_	478.231	478.23	3662.54
Not Defined	A210305_bc_hela_200ng_100min_dia_standard_py3_1033	NA	A210305_bc_hela_200ng_100min_dia_standard_py3_1033.d	3	P26583	P26583	-155.504	-158.471	3.38203e-09	1.35206e-25	1.87981e-09	8.88166e-26	10	1156.78	KLGEMWSEQSAK	Stripped Sequence	TRUE	1	KLGEMWSEQSAK	6	1	FALSE	_KLGEMWSEQSAK_	2.99667	FALSE	_KLGEMWSEQSAK_	_KLGEMWSEQSAK_	no group specified	LABEL_FREE	FALSE	NaN	0.0115365	0.000434654	22.776	3.47622	22.5051	0.000729211	0.000936215	0.000434654	0.000816766	FALSE	NaN	38.1416	38.1416	TRUE	TRUE	-39.038	2	_KLGEMWSEQSAK_	_KLGEMWSEQSAK_	697.343	697.342	38.1416
Not Defined	A210305_bc_hela_200ng_100min_dia_standard_py3_1033	NA	A210305_bc_hela_200ng_100min_dia_standard_py3_1033.d	3	P26583	P26583	-155.504	-158.471	3.38203e-09	1.35206e-25	1.87981e-09	8.88166e-26	10	1156.78	HPDSSVNFAEFSKK	Stripped Sequence	TRUE	1	HPDSSVNFAEFSKK	7	1	FALSE	_HPDSSVNFAEFSKK_	7.75757	FALSE	_HPDSSVNFAEFSKK_	_HPDSSVNFAEFSKK_	no group specified	LABEL_FREE	FALSE	NaN	0.0100291	0.000348214	24.5269	6.58372	25.1464	0.0228254	0.0390945	0.000348214	0.0290335	FALSE	NaN	230.003	230.003	TRUE	TRUE	-38.4399	3	_HPDSSVNFAEFSKK_	_HPDSSVNFAEFSKK_	531.595	531.594	230.003
Not Defined	A210305_bc_hela_200ng_100min_dia_standard_py3_1033	NA	A210305_bc_hela_200ng_100min_dia_standard_py3_1033.d	3	P26599	P26599	-153.067	-156.539	2.6988e-12	2.65392e-30	2.17399e-12	2.33925e-30	25	1228	MDGIVPDIAVGTK	Stripped Sequence	TRUE	0	MDGIVPDIAVGTK	1	3	TRUE	_[+42]MDGIVPDIAVGTK_	95.4492	FALSE	_[Acetyl (Protein N-term)]MDGIVPDIAVGTK_	_[Acetyl (Protein N-term)]MDGIVPDIAVGTK_	no group specified	LABEL_FREE	FALSE	NaN	6.74006e-05	1.67657e-07	81.5187	94.9485	81.7271	0.000327472	0.000576106	1.67657e-07	0.000406143	FALSE	NaN	38198.3	38198.3	TRUE	TRUE	-30.8718	2	_[+42]MDGIVPDIAVGTK_	_[Acetyl (Protein N-term)]MDGIVPDIAVGTK_	679.355	679.354	38198.3
Not Defined	A210305_bc_hela_200ng_100min_dia_standard_py3_1033	NA	A210305_bc_hela_200ng_100min_dia_standard_py3_1033.d	3	P26599	P26599	-153.067	-156.539	2.6988e-12	2.65392e-30	2.17399e-12	2.33925e-30	25	1228	MDGIVPDIAVGTK	Stripped Sequence	TRUE	0	MDGIVPDIAVGTK	1	3	TRUE	_M[+42]DGIVPDIAVGTK_	92.781	FALSE	_M[Acetyl (Protein N-term)]DGIVPDIAVGTK_	_M[Acetyl (Protein N-term)]DGIVPDIAVGTK_	no group specified	LABEL_FREE	FALSE	NaN	9.71376e-06	5.50524e-09	81.4996	93.1735	81.3323	0.000488638	0.000809125	5.50524e-09	0.000656784	FALSE	NaN	36618.8	36618.8	TRUE	TRUE	-29.1986	2	_M[+42]DGIVPDIAVGTK_	_M[Acetyl (Protein N-term)]DGIVPDIAVGTK_	679.355	679.354	36618.8
Not Defined	A210305_bc_hela_200ng_100min_dia_standard_py3_1033	NA	A210305_bc_hela_200ng_100min_dia_standard_py3_1033.d	3	P26599	P26599	-153.067	-156.539	2.6988e-12	2.65392e-30	2.17399e-12	2.33925e-30	25	1228	MDGIVPDIAVGTK	Stripped Sequence	TRUE	0	MDGIVPDIAVGTK	1	3	TRUE	_[+42]M[+16]DGIVPDIAVGTK_	70.8025	FALSE	_[Acetyl (Protein N-term)]M[Oxidation (M)]DGIVPDIAVGTK_	_[Acetyl (Protein N-term)]M[Oxidation (M)]DGIVPDIAVGTK_	no group specified	LABEL_FREE	FALSE	NaN	1.78191e-10	5.11688e-19	66.4395	70.6748	66.5446	4.237e-07	1.26524e-06	5.11688e-19	5.85998e-09	FALSE	NaN	528.912	528.912	TRUE	TRUE	-21.8655	2	_[+42]M[+16]DGIVPDIAVGTK_	_[Acetyl (Protein N-term)]M[Oxidation (M)]DGIVPDIAVGTK_	687.353	687.352	528.912
Not Defined	A210305_bc_hela_200ng_100min_dia_standard_py3_1033	NA	A210305_bc_hela_200ng_100min_dia_standard_py3_1033.d	3	P26599	P26599	-153.067	-156.539	2.6988e-12	2.65392e-30	2.17399e-12	2.33925e-30	25	1228	DYGNSPLHR	Stripped Sequence	TRUE	0	DYGNSPLHR	2	1	TRUE	_DYGNSPLHR_	-16.4537	FALSE	_DYGNSPLHR_	_DYGNSPLHR_	no group specified	LABEL_FREE	FALSE	NaN	0.000400241	3.20854e-06	14.0274	-16.2152	13.9318	1.81312e-05	5.05987e-05	5.86434e-07	3.20854e-06	FALSE	NaN	22289.2	22289.2	TRUE	TRUE	-32.6994	2	_DYGNSPLHR_	_DYGNSPLHR_	529.754	529.753	22289.2
Not Defined	A210305_bc_hela_200ng_100min_dia_standard_py3_1033	NA	A210305_bc_hela_200ng_100min_dia_standard_py3_1033.d	3	P26599	P26599	-153.067	-156.539	2.6988e-12	2.65392e-30	2.17399e-12	2.33925e-30	25	1228	VLFSSNGGVVK	Stripped Sequence	TRUE	0	VLFSSNGGVVK	3	1	TRUE	_VLFSSNGGVVK_	20.9464	FALSE	_VLFSSNGGVVK_	_VLFSSNGGVVK_	no group specified	LABEL_FREE	FALSE	NaN	6.13108e-05	1.42504e-07	32.4743	20.7857	32.5741	7.048e-06	2.02338e-05	1.42504e-07	7.67677e-07	FALSE	NaN	24139.6	24139.6	TRUE	TRUE	-30.7838	2	_VLFSSNGGVVK_	_VLFSSNGGVVK_	553.814	553.813	24139.6
Not Defined	A210305_bc_hela_200ng_100min_dia_standard_py3_1033	NA	A210305_bc_hela_200ng_100min_dia_standard_py3_1033.d	3	P26599	P26599	-153.067	-156.539	2.6988e-12	2.65392e-30	2.17399e-12	2.33925e-30	25	1228	HQNVQLPR	Stripped Sequence	TRUE	0	HQNVQLPR	4	1	FALSE	_HQNVQLPR_	-24.3716	FALSE	_HQNVQLPR_	_HQNVQLPR_	no group specified	LABEL_FREE	FALSE	NaN	0.00129669	1.97534e-05	11.0905	-24.3058	11.0683	0.000380972	0.000989386	1.97534e-05	0.000133776	FALSE	NaN	21958.6	21958.6	TRUE	TRUE	-34.178	2	_HQNVQLPR_	_HQNVQLPR_	496.275	496.274	21958.6
Not Defined	A210305_bc_hela_200ng_100min_dia_standard_py3_1033	NA	A210305_bc_hela_200ng_100min_dia_standard_py3_1033.d	3	P26599	P26599	-153.067	-156.539	2.6988e-12	2.65392e-30	2.17399e-12	2.33925e-30	25	1228	GQPIYIQFSNHK	Stripped Sequence	TRUE	0	GQPIYIQFSNHK	5	2	FALSE	_GQPIYIQFSNHK_	21.4881	FALSE	_GQPIYIQFSNHK_	_GQPIYIQFSNHK_	no group specified	LABEL_FREE	FALSE	NaN	1.3462e-06	1.41323e-10	32.9214	21.4755	32.9298	0.000195349	0.000456368	1.41323e-10	0.000129678	FALSE	NaN	15127	15127	TRUE	TRUE	-27.694	2	_GQPIYIQFSNHK_	_GQPIYIQFSNHK_	716.373	716.372	15127
Not Defined	A210305_bc_hela_200ng_100min_dia_standard_py3_1033	NA	A210305_bc_hela_200ng_100min_dia_standard_py3_1033.d	3	P26599	P26599	-153.067	-156.539	2.6988e-12	2.65392e-30	2.17399e-12	2.33925e-30	25	1228	GQPIYIQFSNHK	Stripped Sequence	TRUE	0	GQPIYIQFSNHK	5	2	FALSE	_GQPIYIQFSNHK_	21.4881	FALSE	_GQPIYIQFSNHK_	_GQPIYIQFSNHK_	no group specified	LABEL_FREE	FALSE	NaN	3.99151e-08	1.35475e-13	32.9096	21.458	32.9298	2.89998e-06	8.69714e-06	1.35475e-13	2.78517e-09	FALSE	NaN	683.58	683.58	TRUE	TRUE	-25.3092	3	_GQPIYIQFSNHK_	_GQPIYIQFSNHK_	477.917	477.916	683.58
Not Defined	A210305_bc_hela_200ng_100min_dia_standard_py3_1033	NA	A210305_bc_hela_200ng_100min_dia_standard_py3_1033.d	3	P26599	P26599	-153.067	-156.539	2.6988e-12	2.65392e-30	2.17399e-12	2.33925e-30	25	1228	EGQEDQGLTK	Stripped Sequence	FALSE	0	EGQEDQGLTK	6	1	FALSE	_EGQEDQGLTK_	-32.1826	FALSE	_EGQEDQGLTK_	_EGQEDQGLTK_	no group specified	LABEL_FREE	FALSE	NaN	7.05947e-06	3.08218e-09	8.47223	-31.7033	8.31442	8.077e-06	2.34512e-05	3.08218e-09	7.76712e-07	FALSE	NaN	11233	11233	TRUE	TRUE	-28.9441	2	_EGQEDQGLTK_	_EGQEDQGLTK_	552.762	552.761	11233
Not Defined	A210305_bc_hela_200ng_100min_dia_standard_py3_1033	NA	A210305_bc_hela_200ng_100min_dia_standard_py3_1033.d	3	P26599	P26599	-153.067	-156.539	2.6988e-12	2.65392e-30	2.17399e-12	2.33925e-30	25	1228	IAIPGLAGAGNSVLLVSNLNPER	Stripped Sequence	TRUE	0	IAIPGLAGAGNSVLLVSNLNPER	7	2	FALSE	_IAIPGLAGAGNSVLLVSNLNPER_	117.406	FALSE	_IAIPGLAGAGNSVLLVSNLNPER_	_IAIPGLAGAGNSVLLVSNLNPER_	no group specified	LABEL_FREE	FALSE	NaN	1.59696e-06	1.95054e-10	89.2303	117.831	89.1418	3.80496e-05	0.000108181	1.95054e-10	5.96735e-06	FALSE	NaN	7649.34	7649.34	TRUE	TRUE	-27.8181	3	_IAIPGLAGAGNSVLLVSNLNPER_	_IAIPGLAGAGNSVLLVSNLNPER_	759.097	759.096	7649.34
Not Defined	A210305_bc_hela_200ng_100min_dia_standard_py3_1033	NA	A210305_bc_hela_200ng_100min_dia_standard_py3_1033.d	3	P26599	P26599	-153.067	-156.539	2.6988e-12	2.65392e-30	2.17399e-12	2.33925e-30	25	1228	IAIPGLAGAGNSVLLVSNLNPER	Stripped Sequence	TRUE	0	IAIPGLAGAGNSVLLVSNLNPER	7	2	FALSE	_IAIPGLAGAGNSVLLVSNLNPER_	117.406	FALSE	_IAIPGLAGAGNSVLLVSNLNPER_	_IAIPGLAGAGNSVLLVSNLNPER_	no group specified	LABEL_FREE	FALSE	NaN	8.55764e-10	2.68932e-17	89.2135	117.751	89.1418	1.86101e-06	5.53607e-06	2.68932e-17	4.69455e-08	FALSE	NaN	3229.86	3229.86	TRUE	TRUE	-22.8758	2	_IAIPGLAGAGNSVLLVSNLNPER_	_IAIPGLAGAGNSVLLVSNLNPER_	1138.14	1138.14	3229.86
Not Defined	A210305_bc_hela_200ng_100min_dia_standard_py3_1033	NA	A210305_bc_hela_200ng_100min_dia_standard_py3_1033.d	3	P26599	P26599	-153.067	-156.539	2.6988e-12	2.65392e-30	2.17399e-12	2.33925e-30	25	1228	NNQFQALLQYADPVSAQHAK	Stripped Sequence	TRUE	0	NNQFQALLQYADPVSAQHAK	8	2	FALSE	_NNQFQALLQYADPVSAQHAK_	74.461	FALSE	_NNQFQALLQYADPVSAQHAK_	_NNQFQALLQYADPVSAQHAK_	no group specified	LABEL_FREE	FALSE	NaN	1.78899e-08	2.52822e-14	69.0518	74.3656	69.1113	2.94178e-06	8.81542e-06	2.52822e-14	9.9247e-09	FALSE	NaN	7666.3	7666.3	TRUE	TRUE	-24.7959	3	_NNQFQALLQYADPVSAQHAK_	_NNQFQALLQYADPVSAQHAK_	748.378	748.378	7666.3
Not Defined	A210305_bc_hela_200ng_100min_dia_standard_py3_1033	NA	A210305_bc_hela_200ng_100min_dia_standard_py3_1033.d	3	P26599	P26599	-153.067	-156.539	2.6988e-12	2.65392e-30	2.17399e-12	2.33925e-30	25	1228	NNQFQALLQYADPVSAQHAK	Stripped Sequence	TRUE	0	NNQFQALLQYADPVSAQHAK	8	2	FALSE	_NNQFQALLQYADPVSAQHAK_	74.461	FALSE	_NNQFQALLQYADPVSAQHAK_	_NNQFQALLQYADPVSAQHAK_	no group specified	LABEL_FREE	FALSE	NaN	3.32939e-07	9.60893e-12	69.025	74.3228	69.1113	3.23049e-06	9.44072e-06	9.60893e-12	2.50744e-07	FALSE	NaN	176.215	176.215	TRUE	TRUE	-26.7129	2	_NNQFQALLQYADPVSAQHAK_	_NNQFQALLQYADPVSAQHAK_	1122.06	1122.06	176.215
Not Defined	A210305_bc_hela_200ng_100min_dia_standard_py3_1033	NA	A210305_bc_hela_200ng_100min_dia_standard_py3_1033.d	3	P26599	P26599	-153.067	-156.539	2.6988e-12	2.65392e-30	2.17399e-12	2.33925e-30	25	1228	LSLDGQNIYNACCTLR	Stripped Sequence	TRUE	0	LSLDGQNIYNACCTLR	9	2	FALSE	_LSLDGQNIYNAC[+57]C[+57]TLR_	55.6633	FALSE	_LSLDGQNIYNAC[Carbamidomethyl (C)]C[Carbamidomethyl (C)]TLR_	_LSLDGQNIYNAC[Carbamidomethyl (C)]C[Carbamidomethyl (C)]TLR_	no group specified	LABEL_FREE	FALSE	NaN	0.00115685	1.66422e-05	55.8137	55.4291	55.944	0.000108755	0.00019956	1.66422e-05	0.000110064	FALSE	NaN	5741.94	5741.94	TRUE	TRUE	-34.02	2	_LSLDGQNIYNAC[+57]C[+57]TLR_	_LSLDGQNIYNAC[Carbamidomethyl (C)]C[Carbamidomethyl (C)]TLR_	949.448	949.447	5741.94
Not Defined	A210305_bc_hela_200ng_100min_dia_standard_py3_1033	NA	A210305_bc_hela_200ng_100min_dia_standard_py3_1033.d	3	P26599	P26599	-153.067	-156.539	2.6988e-12	2.65392e-30	2.17399e-12	2.33925e-30	25	1228	LSLDGQNIYNACCTLR	Stripped Sequence	TRUE	0	LSLDGQNIYNACCTLR	9	2	FALSE	_LSLDGQNIYNAC[+57]C[+57]TLR_	55.6633	FALSE	_LSLDGQNIYNAC[Carbamidomethyl (C)]C[Carbamidomethyl (C)]TLR_	_LSLDGQNIYNAC[Carbamidomethyl (C)]C[Carbamidomethyl (C)]TLR_	no group specified	LABEL_FREE	FALSE	NaN	1.58556e-11	5.38014e-22	55.8116	55.4254	55.944	0.000232656	0.000484621	5.38014e-22	0.000213347	FALSE	NaN	101.786	101.786	TRUE	TRUE	-20.2486	3	_LSLDGQNIYNAC[+57]C[+57]TLR_	_LSLDGQNIYNAC[Carbamidomethyl (C)]C[Carbamidomethyl (C)]TLR_	633.301	633.3	101.786
Not Defined	A210305_bc_hela_200ng_100min_dia_standard_py3_1033	NA	A210305_bc_hela_200ng_100min_dia_standard_py3_1033.d	3	P26599	P26599	-153.067	-156.539	2.6988e-12	2.65392e-30	2.17399e-12	2.33925e-30	25	1228	NFQNIFPPSATLHLSNIPPSVSEEDLK	Stripped Sequence	TRUE	0	NFQNIFPPSATLHLSNIPPSVSEEDLK	10	1	FALSE	_NFQNIFPPSATLHLSNIPPSVSEEDLK_	91.7636	FALSE	_NFQNIFPPSATLHLSNIPPSVSEEDLK_	_NFQNIFPPSATLHLSNIPPSVSEEDLK_	no group specified	LABEL_FREE	FALSE	NaN	0.0151777	0.000772288	80.8058	93.222	79.9306	0.000518253	0.000772288	0.000229332	0.00055314	FALSE	NaN	4359.3	4359.3	TRUE	TRUE	-40.8192	3	_NFQNIFPPSATLHLSNIPPSVSEEDLK_	_NFQNIFPPSATLHLSNIPPSVSEEDLK_	998.845	998.843	4359.3
Not Defined	A210305_bc_hela_200ng_100min_dia_standard_py3_1033	NA	A210305_bc_hela_200ng_100min_dia_standard_py3_1033.d	3	P26599	P26599	-153.067	-156.539	2.6988e-12	2.65392e-30	2.17399e-12	2.33925e-30	25	1228	LPIDVTEGEVISLGLPFGK	Stripped Sequence	TRUE	0	LPIDVTEGEVISLGLPFGK	11	2	FALSE	_LPIDVTEGEVISLGLPFGK_	148.721	FALSE	_LPIDVTEGEVISLGLPFGK_	_LPIDVTEGEVISLGLPFGK_	no group specified	LABEL_FREE	FALSE	NaN	2.12405e-10	8.11997e-19	95.7609	148.601	95.7851	4.32544e-06	1.29736e-05	8.11997e-19	2.72578e-09	FALSE	NaN	60.4427	60.4427	TRUE	TRUE	-21.98	2	_LPIDVTEGEVISLGLPFGK_	_LPIDVTEGEVISLGLPFGK_	992.554	992.552	60.4427
Not Defined	A210305_bc_hela_200ng_100min_dia_standard_py3_1033	NA	A210305_bc_hela_200ng_100min_dia_standard_py3_1033.d	3	P26599	P26599	-153.067	-156.539	2.6988e-12	2.65392e-30	2.17399e-12	2.33925e-30	25	1228	LPIDVTEGEVISLGLPFGK	Stripped Sequence	TRUE	0	LPIDVTEGEVISLGLPFGK	11	2	FALSE	_LPIDVTEGEVISLGLPFGK_	148.721	FALSE	_LPIDVTEGEVISLGLPFGK_	_LPIDVTEGEVISLGLPFGK_	no group specified	LABEL_FREE	FALSE	NaN	3.87985e-12	6.69025e-24	95.7521	148.557	95.7851	2.99849e-06	8.99536e-06	6.69025e-24	9.4305e-11	FALSE	NaN	78.9142	78.9142	TRUE	TRUE	-19.2844	3	_LPIDVTEGEVISLGLPFGK_	_LPIDVTEGEVISLGLPFGK_	662.038	662.037	78.9142
Not Defined	A210305_bc_hela_200ng_100min_dia_standard_py3_1033	NA	A210305_bc_hela_200ng_100min_dia_standard_py3_1033.d	3	P26599	P26599	-153.067	-156.539	2.6988e-12	2.65392e-30	2.17399e-12	2.33925e-30	25	1228	ENALVQMADGNQAQLAMSHLNGHK	Stripped Sequence	TRUE	0	ENALVQMADGNQAQLAMSHLNGHK	12	5	FALSE	_ENALVQMADGNQAQLAMSHLNGHK_	53.4061	FALSE	_ENALVQMADGNQAQLAMSHLNGHK_	_ENALVQMADGNQAQLAMSHLNGHK_	no group specified	LABEL_FREE	FALSE	NaN	5.94622e-05	1.35201e-07	54.3365	53.64	54.1745	0.000319931	0.00051568	1.35201e-07	0.000443978	FALSE	NaN	8780.05	8780.05	TRUE	TRUE	-30.7555	3	_ENALVQMADGNQAQLAMSHLNGHK_	_ENALVQMADGNQAQLAMSHLNGHK_	859.748	859.747	8780.05
Not Defined	A210305_bc_hela_200ng_100min_dia_standard_py3_1033	NA	A210305_bc_hela_200ng_100min_dia_standard_py3_1033.d	3	P26599	P26599	-153.067	-156.539	2.6988e-12	2.65392e-30	2.17399e-12	2.33925e-30	25	1228	ENALVQMADGNQAQLAMSHLNGHK	Stripped Sequence	TRUE	0	ENALVQMADGNQAQLAMSHLNGHK	12	5	FALSE	_ENALVQMADGNQAQLAMSHLNGHK_	53.4061	FALSE	_ENALVQMADGNQAQLAMSHLNGHK_	_ENALVQMADGNQAQLAMSHLNGHK_	no group specified	LABEL_FREE	FALSE	NaN	8.24182e-08	5.95709e-13	54.3397	53.644	54.1745	7.0224e-06	2.09062e-05	5.95709e-13	1.60945e-07	FALSE	NaN	1102.51	1102.51	TRUE	TRUE	-25.78	4	_ENALVQMADGNQAQLAMSHLNGHK_	_ENALVQMADGNQAQLAMSHLNGHK_	645.063	645.062	1102.51
Not Defined	A210305_bc_hela_200ng_100min_dia_standard_py3_1033	NA	A210305_bc_hela_200ng_100min_dia_standard_py3_1033.d	3	P26599	P26599	-153.067	-156.539	2.6988e-12	2.65392e-30	2.17399e-12	2.33925e-30	25	1228	ENALVQMADGNQAQLAMSHLNGHK	Stripped Sequence	TRUE	0	ENALVQMADGNQAQLAMSHLNGHK	12	5	FALSE	_ENALVQMADGNQAQLAM[+16]SHLNGHK_	37.9138	FALSE	_ENALVQMADGNQAQLAM[Oxidation (M)]SHLNGHK_	_ENALVQMADGNQAQLAM[Oxidation (M)]SHLNGHK_	no group specified	LABEL_FREE	FALSE	NaN	3.23982e-05	4.70711e-08	43.4118	37.8466	43.4621	8.88002e-07	2.6093e-06	7.63679e-09	4.70711e-08	FALSE	NaN	78.0876	78.0876	TRUE	TRUE	-30.2096	3	_ENALVQMADGNQAQLAM[+16]SHLNGHK_	_ENALVQMADGNQAQLAM[Oxidation (M)]SHLNGHK_	865.08	865.079	78.0876
Not Defined	A210305_bc_hela_200ng_100min_dia_standard_py3_1033	NA	A210305_bc_hela_200ng_100min_dia_standard_py3_1033.d	3	P26599	P26599	-153.067	-156.539	2.6988e-12	2.65392e-30	2.17399e-12	2.33925e-30	25	1228	ENALVQMADGNQAQLAMSHLNGHK	Stripped Sequence	TRUE	0	ENALVQMADGNQAQLAMSHLNGHK	12	5	FALSE	_ENALVQM[+16]ADGNQAQLAMSHLNGHK_	35.4447	FALSE	_ENALVQM[Oxidation (M)]ADGNQAQLAMSHLNGHK_	_ENALVQM[Oxidation (M)]ADGNQAQLAMSHLNGHK_	no group specified	LABEL_FREE	FALSE	NaN	0.0241107	0.00174788	41.7578	35.1975	41.9805	0.000593506	0.00174788	5.4305e-10	3.26376e-05	FALSE	NaN	31.1602	31.1602	FALSE	TRUE	-44.2398	4	_ENALVQM[+16]ADGNQAQLAMSHLNGHK_	_ENALVQM[Oxidation (M)]ADGNQAQLAMSHLNGHK_	649.062	649.061	31.1602
Not Defined	A210305_bc_hela_200ng_100min_dia_standard_py3_1033	NA	A210305_bc_hela_200ng_100min_dia_standard_py3_1033.d	3	P26599	P26599	-153.067	-156.539	2.6988e-12	2.65392e-30	2.17399e-12	2.33925e-30	25	1228	ENALVQMADGNQAQLAMSHLNGHK	Stripped Sequence	TRUE	0	ENALVQMADGNQAQLAMSHLNGHK	12	5	FALSE	_ENALVQM[+16]ADGNQAQLAMSHLNGHK_	35.4447	FALSE	_ENALVQM[Oxidation (M)]ADGNQAQLAMSHLNGHK_	_ENALVQM[Oxidation (M)]ADGNQAQLAMSHLNGHK_	no group specified	LABEL_FREE	FALSE	NaN	6.99636e-07	4.05028e-11	42.105	35.746	41.9805	0.000239813	0.00062892	4.05028e-11	9.05173e-05	FALSE	NaN	19.9159	19.9159	FALSE	TRUE	-27.2274	3	_ENALVQM[+16]ADGNQAQLAMSHLNGHK_	_ENALVQM[Oxidation (M)]ADGNQAQLAMSHLNGHK_	865.08	865.079	19.9159
Not Defined	A210305_bc_hela_200ng_100min_dia_standard_py3_1033	NA	A210305_bc_hela_200ng_100min_dia_standard_py3_1033.d	3	P26599	P26599	-153.067	-156.539	2.6988e-12	2.65392e-30	2.17399e-12	2.33925e-30	25	1228	AQAALQAVNSVQSGNLALAASAAAVDAGMAMAGQSPVLR	Stripped Sequence	TRUE	0	AQAALQAVNSVQSGNLALAASAAAVDAGMAMAGQSPVLR	13	1	FALSE	_AQAALQAVNSVQSGNLALAASAAAVDAGMAMAGQSPVLR_	160.34	FALSE	_AQAALQAVNSVQSGNLALAASAAAVDAGMAMAGQSPVLR_	_AQAALQAVNSVQSGNLALAASAAAVDAGMAMAGQSPVLR_	no group specified	LABEL_FREE	FALSE	NaN	4.06622e-08	1.40837e-13	98.2189	160.436	98.198	2.69491e-05	7.9156e-05	1.40837e-13	1.69149e-06	FALSE	NaN	237.158	237.158	TRUE	TRUE	-25.3212	4	_AQAALQAVNSVQSGNLALAASAAAVDAGMAMAGQSPVLR_	_AQAALQAVNSVQSGNLALAASAAAVDAGMAMAGQSPVLR_	920.977	920.976	237.158
Not Defined	A210305_bc_hela_200ng_100min_dia_standard_py3_1033	NA	A210305_bc_hela_200ng_100min_dia_standard_py3_1033.d	3	P26599	P26599	-153.067	-156.539	2.6988e-12	2.65392e-30	2.17399e-12	2.33925e-30	25	1228	KENALVQMADGNQAQLAMSHLNGHK	Stripped Sequence	TRUE	1	KENALVQMADGNQAQLAMSHLNGHK	14	1	FALSE	_KENALVQMADGNQAQLAMSHLNGHK_	41.8839	FALSE	_KENALVQMADGNQAQLAMSHLNGHK_	_KENALVQMADGNQAQLAMSHLNGHK_	no group specified	LABEL_FREE	FALSE	NaN	0.000109404	3.81526e-07	45.6265	41.2089	46.0684	0.000143696	0.000316173	3.81526e-07	0.000114532	FALSE	NaN	112.778	112.778	TRUE	TRUE	-31.3342	4	_KENALVQMADGNQAQLAMSHLNGHK_	_KENALVQMADGNQAQLAMSHLNGHK_	677.087	677.086	112.778
Not Defined	A210305_bc_hela_200ng_100min_dia_standard_py3_1033	NA	A210305_bc_hela_200ng_100min_dia_standard_py3_1033.d	3	P26639	P26639	-150.506	-156.718	3.7692e-16	7.58876e-30	6.33013e-16	6.47914e-30	51	647.419	VNTPTTTVYR	Stripped Sequence	TRUE	0	VNTPTTTVYR	1	1	TRUE	_VNTPTTTVYR_	-0.733635	FALSE	_VNTPTTTVYR_	_VNTPTTTVYR_	no group specified	LABEL_FREE	FALSE	NaN	0.00386059	9.41616e-05	20.7302	-0.31817	20.5353	0.000650656	0.00121881	9.41616e-05	0.000638995	FALSE	NaN	18358.5	18358.5	TRUE	TRUE	-35.9536	2	_VNTPTTTVYR_	_VNTPTTTVYR_	576.306	576.305	18358.5
Not Defined	A210305_bc_hela_200ng_100min_dia_standard_py3_1033	NA	A210305_bc_hela_200ng_100min_dia_standard_py3_1033.d	3	P26639	P26639	-150.506	-156.718	3.7692e-16	7.58876e-30	6.33013e-16	6.47914e-30	51	647.419	LADFGVLHR	Stripped Sequence	TRUE	0	LADFGVLHR	2	1	TRUE	_LADFGVLHR_	25.1845	FALSE	_LADFGVLHR_	_LADFGVLHR_	no group specified	LABEL_FREE	FALSE	NaN	0.0397889	0.00263977	34.6186	24.4422	34.9458	0.00176107	0.00263977	0.00094597	0.00169746	FALSE	NaN	18154	18154	TRUE	TRUE	-46.7169	2	_LADFGVLHR_	_LADFGVLHR_	514.288	514.286	18154
Not Defined	A210305_bc_hela_200ng_100min_dia_standard_py3_1033	NA	A210305_bc_hela_200ng_100min_dia_standard_py3_1033.d	3	P26639	P26639	-150.506	-156.718	3.7692e-16	7.58876e-30	6.33013e-16	6.47914e-30	51	647.419	ADMETLQR	Stripped Sequence	TRUE	0	ADMETLQR	3	1	TRUE	_ADMETLQR_	-10.1524	FALSE	_ADMETLQR_	_ADMETLQR_	no group specified	LABEL_FREE	FALSE	NaN	0.00342799	7.98945e-05	16.5175	-10.1107	16.5023	0.000308	0.000590555	7.98945e-05	0.000253552	FALSE	NaN	9302.91	9302.91	TRUE	TRUE	-35.7287	2	_ADMETLQR_	_ADMETLQR_	482.232	482.231	9302.91
Not Defined	A210305_bc_hela_200ng_100min_dia_standard_py3_1033	NA	A210305_bc_hela_200ng_100min_dia_standard_py3_1033.d	3	P26639	P26639	-150.506	-156.718	3.7692e-16	7.58876e-30	6.33013e-16	6.47914e-30	51	647.419	MIAILTENYGGK	Stripped Sequence	TRUE	0	MIAILTENYGGK	4	2	FALSE	_MIAILTENYGGK_	48.6152	FALSE	_MIAILTENYGGK_	_MIAILTENYGGK_	no group specified	LABEL_FREE	FALSE	NaN	6.42875e-08	3.60215e-13	51.0621	48.5896	51.0833	3.29607e-06	9.88744e-06	3.60215e-13	7.86389e-10	FALSE	NaN	10118.3	10118.3	TRUE	TRUE	-25.6178	2	_MIAILTENYGGK_	_MIAILTENYGGK_	655.345	655.344	10118.3
Not Defined	A210305_bc_hela_200ng_100min_dia_standard_py3_1033	NA	A210305_bc_hela_200ng_100min_dia_standard_py3_1033.d	3	P26639	P26639	-150.506	-156.718	3.7692e-16	7.58876e-30	6.33013e-16	6.47914e-30	51	647.419	MIAILTENYGGK	Stripped Sequence	TRUE	0	MIAILTENYGGK	4	2	FALSE	_M[+16]IAILTENYGGK_	36.8293	FALSE	_M[Oxidation (M)]IAILTENYGGK_	_M[Oxidation (M)]IAILTENYGGK_	no group specified	LABEL_FREE	FALSE	NaN	5.07142e-12	1.57427e-23	42.5056	36.6266	42.6516	8.19559e-08	2.45863e-07	1.57427e-23	4.883e-12	FALSE	NaN	83.6296	83.6296	TRUE	TRUE	-19.4684	2	_M[+16]IAILTENYGGK_	_M[Oxidation (M)]IAILTENYGGK_	663.342	663.341	83.6296
Not Defined	A210305_bc_hela_200ng_100min_dia_standard_py3_1033	NA	A210305_bc_hela_200ng_100min_dia_standard_py3_1033.d	3	P26639	P26639	-150.506	-156.718	3.7692e-16	7.58876e-30	6.33013e-16	6.47914e-30	51	647.419	AEHDSILAEK	Stripped Sequence	TRUE	0	AEHDSILAEK	5	1	FALSE	_AEHDSILAEK_	-21.4239	FALSE	_AEHDSILAEK_	_AEHDSILAEK_	no group specified	LABEL_FREE	FALSE	NaN	7.68381e-05	2.09697e-07	12.0771	-21.5273	12.1167	0.0001325	0.000254228	2.09697e-07	0.000143061	FALSE	NaN	8998.23	8998.23	TRUE	TRUE	-30.9948	2	_AEHDSILAEK_	_AEHDSILAEK_	556.783	556.782	8998.23
Not Defined	A210305_bc_hela_200ng_100min_dia_standard_py3_1033	NA	A210305_bc_hela_200ng_100min_dia_standard_py3_1033.d	3	P26639	P26639	-150.506	-156.718	3.7692e-16	7.58876e-30	6.33013e-16	6.47914e-30	51	647.419	IYGISFPDPK	Stripped Sequence	TRUE	0	IYGISFPDPK	6	1	FALSE	_IYGISFPDPK_	58.9849	FALSE	_IYGISFPDPK_	_IYGISFPDPK_	no group specified	LABEL_FREE	FALSE	NaN	0.00177214	3.13114e-05	58.4389	59.0855	58.3175	0.000589227	0.00102214	3.13114e-05	0.000714225	FALSE	NaN	9558.82	9558.82	TRUE	TRUE	-34.6321	2	_IYGISFPDPK_	_IYGISFPDPK_	568.803	568.802	9558.82
Not Defined	A210305_bc_hela_200ng_100min_dia_standard_py3_1033	NA	A210305_bc_hela_200ng_100min_dia_standard_py3_1033.d	3	P26639	P26639	-150.506	-156.718	3.7692e-16	7.58876e-30	6.33013e-16	6.47914e-30	51	647.419	LNLSTRPEK	Stripped Sequence	TRUE	1	LNLSTRPEK	7	1	FALSE	_LNLSTRPEK_	-17.8513	FALSE	_LNLSTRPEK_	_LNLSTRPEK_	no group specified	LABEL_FREE	FALSE	NaN	4.1719e-05	7.3208e-08	13.4822	-17.6159	13.3951	1.33761e-05	3.97322e-05	7.3208e-08	3.23004e-07	FALSE	NaN	7502.1	7502.1	TRUE	TRUE	-30.4335	2	_LNLSTRPEK_	_LNLSTRPEK_	529.304	529.303	7502.1
Not Defined	A210305_bc_hela_200ng_100min_dia_standard_py3_1033	NA	A210305_bc_hela_200ng_100min_dia_standard_py3_1033.d	3	P26639	P26639	-150.506	-156.718	3.7692e-16	7.58876e-30	6.33013e-16	6.47914e-30	51	647.419	LEMYNILK	Stripped Sequence	TRUE	0	LEMYNILK	8	3	FALSE	_LEMYNILK_	51.7725	FALSE	_LEMYNILK_	_LEMYNILK_	no group specified	LABEL_FREE	FALSE	NaN	1.29986e-05	9.30697e-09	53.0834	51.567	53.195	3.04643e-05	9.12139e-05	9.30697e-09	1.69791e-07	FALSE	NaN	6533.48	6533.48	TRUE	TRUE	-29.4354	2	_LEMYNILK_	_LEMYNILK_	512.281	512.279	6533.48
Not Defined	A210305_bc_hela_200ng_100min_dia_standard_py3_1033	NA	A210305_bc_hela_200ng_100min_dia_standard_py3_1033.d	3	P26639	P26639	-150.506	-156.718	3.7692e-16	7.58876e-30	6.33013e-16	6.47914e-30	51	647.419	LEMYNILK	Stripped Sequence	TRUE	0	LEMYNILK	8	3	FALSE	_LEM[+16]YNILK_	26.2388	FALSE	_LEM[Oxidation (M)]YNILK_	_LEM[Oxidation (M)]YNILK_	no group specified	LABEL_FREE	FALSE	NaN	0.0158704	0.000866337	35.8353	27.0932	35.3722	0.00141602	0.002558	0.000823721	0.000866337	FALSE	NaN	89.6165	89.6165	TRUE	TRUE	-41.2175	2	_LEM[+16]YNILK_	_LEM[Oxidation (M)]YNILK_	520.278	520.277	89.6165
Not Defined	A210305_bc_hela_200ng_100min_dia_standard_py3_1033	NA	A210305_bc_hela_200ng_100min_dia_standard_py3_1033.d	3	P26639	P26639	-150.506	-156.718	3.7692e-16	7.58876e-30	6.33013e-16	6.47914e-30	51	647.419	LEMYNILK	Stripped Sequence	TRUE	0	LEMYNILK	8	3	FALSE	_LEMYNILK_	51.7725	FALSE	_LEMYNILK_	_LEMYNILK_	no group specified	LABEL_FREE	FALSE	NaN	0.0101042	0.000352106	53.0513	51.5097	53.195	0.00103322	0.0025	0.000247551	0.000352106	FALSE	NaN	24.7423	24.7423	TRUE	TRUE	-38.4688	1	_LEMYNILK_	_LEMYNILK_	1023.55	1023.55	24.7423
Not Defined	A210305_bc_hela_200ng_100min_dia_standard_py3_1033	NA	A210305_bc_hela_200ng_100min_dia_standard_py3_1033.d	3	P26639	P26639	-150.506	-156.718	3.7692e-16	7.58876e-30	6.33013e-16	6.47914e-30	51	647.419	QVMVVPVGPTCDEYAQK	Stripped Sequence	TRUE	0	QVMVVPVGPTCDEYAQK	9	3	FALSE	_QVMVVPVGPTC[+57]DEYAQK_	47.5338	FALSE	_QVMVVPVGPTC[Carbamidomethyl (C)]DEYAQK_	_QVMVVPVGPTC[Carbamidomethyl (C)]DEYAQK_	no group specified	LABEL_FREE	FALSE	NaN	0.0250565	0.00181649	49.5971	46.745	50.2481	0.00136875	0.00181649	0.000911243	0.00137852	FALSE	NaN	6366.5	6366.5	TRUE	TRUE	-44.4467	2	_QVMVVPVGPTC[+57]DEYAQK_	_QVMVVPVGPTC[Carbamidomethyl (C)]DEYAQK_	960.963	960.962	6366.5
Not Defined	A210305_bc_hela_200ng_100min_dia_standard_py3_1033	NA	A210305_bc_hela_200ng_100min_dia_standard_py3_1033.d	3	P26639	P26639	-150.506	-156.718	3.7692e-16	7.58876e-30	6.33013e-16	6.47914e-30	51	647.419	QVMVVPVGPTCDEYAQK	Stripped Sequence	TRUE	0	QVMVVPVGPTCDEYAQK	9	3	FALSE	_QVM[+16]VVPVGPTC[+57]DEYAQK_	35.8694	FALSE	_QVM[Oxidation (M)]VVPVGPTC[Carbamidomethyl (C)]DEYAQK_	_QVM[Oxidation (M)]VVPVGPTC[Carbamidomethyl (C)]DEYAQK_	no group specified	LABEL_FREE	FALSE	NaN	1.93043e-05	1.88657e-08	41.8768	35.3165	42.185	1.885e-06	3.41594e-06	1.88657e-08	2.22021e-06	FALSE	NaN	109.812	109.812	TRUE	TRUE	-29.7644	2	_QVM[+16]VVPVGPTC[+57]DEYAQK_	_QVM[Oxidation (M)]VVPVGPTC[Carbamidomethyl (C)]DEYAQK_	968.961	968.96	109.812
Not Defined	A210305_bc_hela_200ng_100min_dia_standard_py3_1033	NA	A210305_bc_hela_200ng_100min_dia_standard_py3_1033.d	3	P26639	P26639	-150.506	-156.718	3.7692e-16	7.58876e-30	6.33013e-16	6.47914e-30	51	647.419	QVMVVPVGPTCDEYAQK	Stripped Sequence	TRUE	0	QVMVVPVGPTCDEYAQK	9	3	FALSE	_QVMVVPVGPTC[+57]DEYAQK_	47.5338	FALSE	_QVMVVPVGPTC[Carbamidomethyl (C)]DEYAQK_	_QVMVVPVGPTC[Carbamidomethyl (C)]DEYAQK_	no group specified	LABEL_FREE	FALSE	NaN	0.0634834	0.00375347	49.5733	46.7223	50.2481	0.00398192	0.00772082	0.000471483	0.00375347	FALSE	NaN	18.2439	18.2439	TRUE	TRUE	-49.0002	3	_QVMVVPVGPTC[+57]DEYAQK_	_QVMVVPVGPTC[Carbamidomethyl (C)]DEYAQK_	640.978	640.977	18.2439
Not Defined	A210305_bc_hela_200ng_100min_dia_standard_py3_1033	NA	A210305_bc_hela_200ng_100min_dia_standard_py3_1033.d	3	P26639	P26639	-150.506	-156.718	3.7692e-16	7.58876e-30	6.33013e-16	6.47914e-30	51	647.419	FLGDIEVWDQAEK	Stripped Sequence	TRUE	0	FLGDIEVWDQAEK	10	1	FALSE	_FLGDIEVWDQAEK_	74.3608	FALSE	_FLGDIEVWDQAEK_	_FLGDIEVWDQAEK_	no group specified	LABEL_FREE	FALSE	NaN	0.000261856	1.61854e-06	69.0953	74.4353	69.0488	6.62015e-05	0.00010489	1.61854e-06	9.20954e-05	FALSE	NaN	4865.79	4865.79	TRUE	TRUE	-32.2289	2	_FLGDIEVWDQAEK_	_FLGDIEVWDQAEK_	775.38	775.38	4865.79
Not Defined	A210305_bc_hela_200ng_100min_dia_standard_py3_1033	NA	A210305_bc_hela_200ng_100min_dia_standard_py3_1033.d	3	P26639	P26639	-150.506	-156.718	3.7692e-16	7.58876e-30	6.33013e-16	6.47914e-30	51	647.419	FMADIDLDPGCTLNK	Stripped Sequence	TRUE	0	FMADIDLDPGCTLNK	11	2	FALSE	_FMADIDLDPGC[+57]TLNK_	69.3666	FALSE	_FMADIDLDPGC[Carbamidomethyl (C)]TLNK_	_FMADIDLDPGC[Carbamidomethyl (C)]TLNK_	no group specified	LABEL_FREE	FALSE	NaN	0.000451715	3.88933e-06	65.0859	69.254	65.1746	0.000623674	0.00136882	3.88933e-06	0.000498309	FALSE	NaN	4563.83	4563.83	TRUE	TRUE	-32.8387	2	_FMADIDLDPGC[+57]TLNK_	_FMADIDLDPGC[Carbamidomethyl (C)]TLNK_	855.397	855.397	4563.83
Not Defined	A210305_bc_hela_200ng_100min_dia_standard_py3_1033	NA	A210305_bc_hela_200ng_100min_dia_standard_py3_1033.d	3	P26639	P26639	-150.506	-156.718	3.7692e-16	7.58876e-30	6.33013e-16	6.47914e-30	51	647.419	FMADIDLDPGCTLNK	Stripped Sequence	TRUE	0	FMADIDLDPGCTLNK	11	2	FALSE	_FM[+16]ADIDLDPGC[+57]TLNK_	58.7509	FALSE	_FM[Oxidation (M)]ADIDLDPGC[Carbamidomethyl (C)]TLNK_	_FM[Oxidation (M)]ADIDLDPGC[Carbamidomethyl (C)]TLNK_	no group specified	LABEL_FREE	FALSE	NaN	9.67711e-10	3.61645e-17	58.1465	58.8463	58.0319	3.76251e-05	0.000112802	3.61645e-17	7.34298e-08	FALSE	NaN	130.65	130.65	TRUE	TRUE	-22.9539	2	_FM[+16]ADIDLDPGC[+57]TLNK_	_FM[Oxidation (M)]ADIDLDPGC[Carbamidomethyl (C)]TLNK_	863.395	863.394	130.65
Not Defined	A210305_bc_hela_200ng_100min_dia_standard_py3_1033	NA	A210305_bc_hela_200ng_100min_dia_standard_py3_1033.d	3	P26639	P26639	-150.506	-156.718	3.7692e-16	7.58876e-30	6.33013e-16	6.47914e-30	51	647.419	ISGTVNIR	Stripped Sequence	TRUE	0	ISGTVNIR	12	1	FALSE	_ISGTVNIR_	-7.25854	FALSE	_ISGTVNIR_	_ISGTVNIR_	no group specified	LABEL_FREE	FALSE	NaN	2.63221e-05	3.27015e-08	17.8057	-7.21252	17.7822	1.43611e-05	4.12546e-05	3.27015e-08	1.79592e-06	FALSE	NaN	3809.48	3809.48	TRUE	TRUE	-30.0289	2	_ISGTVNIR_	_ISGTVNIR_	430.253	430.251	3809.48
Not Defined	A210305_bc_hela_200ng_100min_dia_standard_py3_1033	NA	A210305_bc_hela_200ng_100min_dia_standard_py3_1033.d	3	P26639	P26639	-150.506	-156.718	3.7692e-16	7.58876e-30	6.33013e-16	6.47914e-30	51	647.419	FNLTYVSHDGDDK	Stripped Sequence	TRUE	0	FNLTYVSHDGDDK	13	2	FALSE	_FNLTYVSHDGDDK_	19.6817	FALSE	_FNLTYVSHDGDDK_	_FNLTYVSHDGDDK_	no group specified	LABEL_FREE	FALSE	NaN	4.06479e-07	1.41726e-11	31.7133	19.6954	31.7042	1.84657e-05	5.53934e-05	1.41726e-11	3.62617e-09	FALSE	NaN	3036.37	3036.37	TRUE	TRUE	-26.8498	2	_FNLTYVSHDGDDK_	_FNLTYVSHDGDDK_	755.844	755.843	3036.37
Not Defined	A210305_bc_hela_200ng_100min_dia_standard_py3_1033	NA	A210305_bc_hela_200ng_100min_dia_standard_py3_1033.d	3	P26639	P26639	-150.506	-156.718	3.7692e-16	7.58876e-30	6.33013e-16	6.47914e-30	51	647.419	FNLTYVSHDGDDK	Stripped Sequence	TRUE	0	FNLTYVSHDGDDK	13	2	FALSE	_FNLTYVSHDGDDK_	19.6817	FALSE	_FNLTYVSHDGDDK_	_FNLTYVSHDGDDK_	no group specified	LABEL_FREE	FALSE	NaN	4.65732e-11	1.28062e-20	31.7148	19.6976	31.7042	3.15073e-06	9.44808e-06	1.28062e-20	4.11503e-09	FALSE	NaN	524.41	524.41	TRUE	TRUE	-20.9772	3	_FNLTYVSHDGDDK_	_FNLTYVSHDGDDK_	504.232	504.23	524.41
Not Defined	A210305_bc_hela_200ng_100min_dia_standard_py3_1033	NA	A210305_bc_hela_200ng_100min_dia_standard_py3_1033.d	3	P26639	P26639	-150.506	-156.718	3.7692e-16	7.58876e-30	6.33013e-16	6.47914e-30	51	647.419	GCLDFLR	Stripped Sequence	TRUE	0	GCLDFLR	14	1	FALSE	_GC[+57]LDFLR_	42.0566	FALSE	_GC[Carbamidomethyl (C)]LDFLR_	_GC[Carbamidomethyl (C)]LDFLR_	no group specified	LABEL_FREE	FALSE	NaN	0.000473139	4.18596e-06	46.3139	42.2422	46.1862	0.00051101	0.000799353	4.18596e-06	0.000729491	FALSE	NaN	2926.35	2926.35	TRUE	TRUE	-32.8927	2	_GC[+57]LDFLR_	_GC[Carbamidomethyl (C)]LDFLR_	440.721	440.719	2926.35
Not Defined	A210305_bc_hela_200ng_100min_dia_standard_py3_1033	NA	A210305_bc_hela_200ng_100min_dia_standard_py3_1033.d	3	P26639	P26639	-150.506	-156.718	3.7692e-16	7.58876e-30	6.33013e-16	6.47914e-30	51	647.419	TTPYQIACGISQGLADNTVIAK	Stripped Sequence	TRUE	0	TTPYQIACGISQGLADNTVIAK	15	2	FALSE	_TTPYQIAC[+57]GISQGLADNTVIAK_	94.4569	FALSE	_TTPYQIAC[Carbamidomethyl (C)]GISQGLADNTVIAK_	_TTPYQIAC[Carbamidomethyl (C)]GISQGLADNTVIAK_	no group specified	LABEL_FREE	FALSE	NaN	4.74381e-05	9.15184e-08	81.2646	94.2992	81.3263	4.832e-05	0.000144541	9.15184e-08	3.2736e-07	FALSE	NaN	1851.07	1851.07	TRUE	TRUE	-30.5491	3	_TTPYQIAC[+57]GISQGLADNTVIAK_	_TTPYQIAC[Carbamidomethyl (C)]GISQGLADNTVIAK_	774.398	774.397	1851.07
Not Defined	A210305_bc_hela_200ng_100min_dia_standard_py3_1033	NA	A210305_bc_hela_200ng_100min_dia_standard_py3_1033.d	3	P26639	P26639	-150.506	-156.718	3.7692e-16	7.58876e-30	6.33013e-16	6.47914e-30	51	647.419	TTPYQIACGISQGLADNTVIAK	Stripped Sequence	TRUE	0	TTPYQIACGISQGLADNTVIAK	15	2	FALSE	_TTPYQIAC[+57]GISQGLADNTVIAK_	94.4569	FALSE	_TTPYQIAC[Carbamidomethyl (C)]GISQGLADNTVIAK_	_TTPYQIAC[Carbamidomethyl (C)]GISQGLADNTVIAK_	no group specified	LABEL_FREE	FALSE	NaN	5.44375e-09	1.92134e-15	81.2346	94.2225	81.3263	2.0294e-06	6.08815e-06	1.92134e-15	4.68298e-11	FALSE	NaN	739.725	739.725	TRUE	TRUE	-24.0438	2	_TTPYQIAC[+57]GISQGLADNTVIAK_	_TTPYQIAC[Carbamidomethyl (C)]GISQGLADNTVIAK_	1161.09	1161.09	739.725
Not Defined	A210305_bc_hela_200ng_100min_dia_standard_py3_1033	NA	A210305_bc_hela_200ng_100min_dia_standard_py3_1033.d	3	P26639	P26639	-150.506	-156.718	3.7692e-16	7.58876e-30	6.33013e-16	6.47914e-30	51	647.419	WELNSGDGAFYGPK	Stripped Sequence	TRUE	0	WELNSGDGAFYGPK	16	1	FALSE	_WELNSGDGAFYGPK_	51.2839	FALSE	_WELNSGDGAFYGPK_	_WELNSGDGAFYGPK_	no group specified	LABEL_FREE	FALSE	NaN	9.07113e-05	2.77958e-07	53.0168	51.4483	52.9245	9.80297e-05	0.000154376	2.77958e-07	0.000139435	FALSE	NaN	2871.68	2871.68	TRUE	TRUE	-31.1528	2	_WELNSGDGAFYGPK_	_WELNSGDGAFYGPK_	770.857	770.856	2871.68
Not Defined	A210305_bc_hela_200ng_100min_dia_standard_py3_1033	NA	A210305_bc_hela_200ng_100min_dia_standard_py3_1033.d	3	P26639	P26639	-150.506	-156.718	3.7692e-16	7.58876e-30	6.33013e-16	6.47914e-30	51	647.419	ETLLAMFK	Stripped Sequence	TRUE	0	ETLLAMFK	17	2	FALSE	_ETLLAMFK_	66.4225	FALSE	_ETLLAMFK_	_ETLLAMFK_	no group specified	LABEL_FREE	FALSE	NaN	0.00615066	0.00017657	63.4705	66.9259	63.2053	0.000620819	0.0013256	0.00017657	0.000360287	FALSE	NaN	2686.42	2686.42	TRUE	TRUE	-36.9642	2	_ETLLAMFK_	_ETLLAMFK_	476.762	476.761	2686.42
Not Defined	A210305_bc_hela_200ng_100min_dia_standard_py3_1033	NA	A210305_bc_hela_200ng_100min_dia_standard_py3_1033.d	3	P26639	P26639	-150.506	-156.718	3.7692e-16	7.58876e-30	6.33013e-16	6.47914e-30	51	647.419	ETLLAMFK	Stripped Sequence	TRUE	0	ETLLAMFK	17	2	FALSE	_ETLLAM[+16]FK_	40.2659	FALSE	_ETLLAM[Oxidation (M)]FK_	_ETLLAM[Oxidation (M)]FK_	no group specified	LABEL_FREE	FALSE	NaN	0.000429962	3.59609e-06	44.8575	39.8145	45.1616	0.000997536	0.00292926	3.59609e-06	5.97551e-05	FALSE	NaN	185.281	185.281	TRUE	TRUE	-32.7815	2	_ETLLAM[+16]FK_	_ETLLAM[Oxidation (M)]FK_	484.76	484.759	185.281
Not Defined	A210305_bc_hela_200ng_100min_dia_standard_py3_1033	NA	A210305_bc_hela_200ng_100min_dia_standard_py3_1033.d	3	P26639	P26639	-150.506	-156.718	3.7692e-16	7.58876e-30	6.33013e-16	6.47914e-30	51	647.419	NSSTYWEGK	Stripped Sequence	TRUE	0	NSSTYWEGK	18	1	FALSE	_NSSTYWEGK_	-11.2202	FALSE	_NSSTYWEGK_	_NSSTYWEGK_	no group specified	LABEL_FREE	FALSE	NaN	0.00386186	9.42018e-05	16.2706	-10.8076	16.1116	0.000300908	0.000661027	9.42018e-05	0.000147497	FALSE	NaN	1724.62	1724.62	TRUE	TRUE	-35.9542	2	_NSSTYWEGK_	_NSSTYWEGK_	536.241	536.24	1724.62
Not Defined	A210305_bc_hela_200ng_100min_dia_standard_py3_1033	NA	A210305_bc_hela_200ng_100min_dia_standard_py3_1033.d	3	P26639	P26639	-150.506	-156.718	3.7692e-16	7.58876e-30	6.33013e-16	6.47914e-30	51	647.419	QLENSLNEFGEK	Stripped Sequence	TRUE	0	QLENSLNEFGEK	19	1	FALSE	_QLENSLNEFGEK_	28.1014	FALSE	_QLENSLNEFGEK_	_QLENSLNEFGEK_	no group specified	LABEL_FREE	FALSE	NaN	5.0586e-07	2.16774e-11	36.4361	27.9314	36.5642	3.15278e-06	9.45475e-06	2.16774e-11	3.57053e-09	FALSE	NaN	1737.95	1737.95	TRUE	TRUE	-27.0009	2	_QLENSLNEFGEK_	_QLENSLNEFGEK_	704.341	704.34	1737.95
Not Defined	A210305_bc_hela_200ng_100min_dia_standard_py3_1033	NA	A210305_bc_hela_200ng_100min_dia_standard_py3_1033.d	3	P26639	P26639	-150.506	-156.718	3.7692e-16	7.58876e-30	6.33013e-16	6.47914e-30	51	647.419	VNNVVWDLDRPLEEDCTLELLK	Stripped Sequence	TRUE	1	VNNVVWDLDRPLEEDCTLELLK	20	1	FALSE	_VNNVVWDLDRPLEEDC[+57]TLELLK_	104.388	FALSE	_VNNVVWDLDRPLEEDC[Carbamidomethyl (C)]TLELLK_	_VNNVVWDLDRPLEEDC[Carbamidomethyl (C)]TLELLK_	no group specified	LABEL_FREE	FALSE	NaN	1.10931e-06	9.78431e-11	86.191	104.856	86.0353	8.66235e-05	0.000259867	9.78431e-11	3.06635e-09	FALSE	NaN	967.748	967.748	TRUE	TRUE	-27.5547	3	_VNNVVWDLDRPLEEDC[+57]TLELLK_	_VNNVVWDLDRPLEEDC[Carbamidomethyl (C)]TLELLK_	890.786	890.785	967.748
Not Defined	A210305_bc_hela_200ng_100min_dia_standard_py3_1033	NA	A210305_bc_hela_200ng_100min_dia_standard_py3_1033.d	3	P26639	P26639	-150.506	-156.718	3.7692e-16	7.58876e-30	6.33013e-16	6.47914e-30	51	647.419	PMNCPGHCLMFDHRPR	Stripped Sequence	TRUE	1	PMNCPGHCLMFDHRPR	21	3	FALSE	_PMNC[+57]PGHC[+57]LMFDHRPR_	2.34354	FALSE	_PMNC[Carbamidomethyl (C)]PGHC[Carbamidomethyl (C)]LMFDHRPR_	_PMNC[Carbamidomethyl (C)]PGHC[Carbamidomethyl (C)]LMFDHRPR_	no group specified	LABEL_FREE	FALSE	NaN	9.55496e-05	3.03548e-07	22.1618	2.35783	22.1538	5.63941e-05	0.000108178	3.03548e-07	6.07004e-05	FALSE	NaN	1104.49	1104.49	TRUE	TRUE	-31.2027	4	_PMNC[+57]PGHC[+57]LMFDHRPR_	_PMNC[Carbamidomethyl (C)]PGHC[Carbamidomethyl (C)]LMFDHRPR_	506.976	506.975	1104.49
Not Defined	A210305_bc_hela_200ng_100min_dia_standard_py3_1033	NA	A210305_bc_hela_200ng_100min_dia_standard_py3_1033.d	3	P26639	P26639	-150.506	-156.718	3.7692e-16	7.58876e-30	6.33013e-16	6.47914e-30	51	647.419	PMNCPGHCLMFDHRPR	Stripped Sequence	TRUE	1	PMNCPGHCLMFDHRPR	21	3	FALSE	_PMNC[+57]PGHC[+57]LMFDHRPR_	2.34354	FALSE	_PMNC[Carbamidomethyl (C)]PGHC[Carbamidomethyl (C)]LMFDHRPR_	_PMNC[Carbamidomethyl (C)]PGHC[Carbamidomethyl (C)]LMFDHRPR_	no group specified	LABEL_FREE	FALSE	NaN	4.34373e-09	1.16379e-15	22.1547	2.34516	22.1538	0.000147205	0.000367929	1.16379e-15	7.3686e-05	FALSE	NaN	190.363	190.363	TRUE	TRUE	-23.9017	5	_PMNC[+57]PGHC[+57]LMFDHRPR_	_PMNC[Carbamidomethyl (C)]PGHC[Carbamidomethyl (C)]LMFDHRPR_	405.782	405.781	190.363
Not Defined	A210305_bc_hela_200ng_100min_dia_standard_py3_1033	NA	A210305_bc_hela_200ng_100min_dia_standard_py3_1033.d	3	P26639	P26639	-150.506	-156.718	3.7692e-16	7.58876e-30	6.33013e-16	6.47914e-30	51	647.419	PMNCPGHCLMFDHRPR	Stripped Sequence	TRUE	1	PMNCPGHCLMFDHRPR	21	3	FALSE	_PMNC[+57]PGHC[+57]LMFDHRPR_	2.34354	FALSE	_PMNC[Carbamidomethyl (C)]PGHC[Carbamidomethyl (C)]LMFDHRPR_	_PMNC[Carbamidomethyl (C)]PGHC[Carbamidomethyl (C)]LMFDHRPR_	no group specified	LABEL_FREE	FALSE	NaN	9.93573e-11	1.0624e-19	22.1601	2.35466	22.1538	1.3031e-06	3.90926e-06	1.0624e-19	3.33353e-11	FALSE	NaN	140.838	140.838	TRUE	TRUE	-21.4817	3	_PMNC[+57]PGHC[+57]LMFDHRPR_	_PMNC[Carbamidomethyl (C)]PGHC[Carbamidomethyl (C)]LMFDHRPR_	675.632	675.631	140.838
Not Defined	A210305_bc_hela_200ng_100min_dia_standard_py3_1033	NA	A210305_bc_hela_200ng_100min_dia_standard_py3_1033.d	3	P26639	P26639	-150.506	-156.718	3.7692e-16	7.58876e-30	6.33013e-16	6.47914e-30	51	647.419	CGPLIDLCR	Stripped Sequence	TRUE	0	CGPLIDLCR	22	1	FALSE	_C[+57]GPLIDLC[+57]R_	36.3752	FALSE	_C[Carbamidomethyl (C)]GPLIDLC[Carbamidomethyl (C)]R_	_C[Carbamidomethyl (C)]GPLIDLC[Carbamidomethyl (C)]R_	no group specified	LABEL_FREE	FALSE	NaN	0.00128824	1.95621e-05	42.4325	36.5273	42.3206	0.000430572	0.00078254	1.95621e-05	0.000489614	FALSE	NaN	1279.81	1279.81	TRUE	TRUE	-34.1688	2	_C[+57]GPLIDLC[+57]R_	_C[Carbamidomethyl (C)]GPLIDLC[Carbamidomethyl (C)]R_	552.27	552.269	1279.81
Not Defined	A210305_bc_hela_200ng_100min_dia_standard_py3_1033	NA	A210305_bc_hela_200ng_100min_dia_standard_py3_1033.d	3	P26639	P26639	-150.506	-156.718	3.7692e-16	7.58876e-30	6.33013e-16	6.47914e-30	51	647.419	PIGAGEEK	Stripped Sequence	TRUE	0	PIGAGEEK	23	1	FALSE	_PIGAGEEK_	-47.2089	FALSE	_PIGAGEEK_	_PIGAGEEK_	no group specified	LABEL_FREE	FALSE	NaN	0.00132892	2.04887e-05	3.3246	-47.523	3.43305	0.000621492	0.00130661	2.04887e-05	0.000537373	FALSE	NaN	1602.75	1602.75	TRUE	TRUE	-34.2125	2	_PIGAGEEK_	_PIGAGEEK_	400.711	400.71	1602.75
Not Defined	A210305_bc_hela_200ng_100min_dia_standard_py3_1033	NA	A210305_bc_hela_200ng_100min_dia_standard_py3_1033.d	3	P26639	P26639	-150.506	-156.718	3.7692e-16	7.58876e-30	6.33013e-16	6.47914e-30	51	647.419	TISETIER	Stripped Sequence	TRUE	0	TISETIER	24	1	FALSE	_TISETIER_	-8.73237	FALSE	_TISETIER_	_TISETIER_	no group specified	LABEL_FREE	FALSE	NaN	0.0210615	0.00149642	17.0063	-8.85975	17.0622	0.000595675	0.00149642	1.89048e-05	0.000271704	FALSE	NaN	541.084	541.084	TRUE	TRUE	-43.4534	2	_TISETIER_	_TISETIER_	474.753	474.752	541.084
Not Defined	A210305_bc_hela_200ng_100min_dia_standard_py3_1033	NA	A210305_bc_hela_200ng_100min_dia_standard_py3_1033.d	3	P26639	P26639	-150.506	-156.718	3.7692e-16	7.58876e-30	6.33013e-16	6.47914e-30	51	647.419	RPVIVHR	Stripped Sequence	TRUE	1	RPVIVHR	25	1	FALSE	_RPVIVHR_	-48.8228	FALSE	_RPVIVHR_	_RPVIVHR_	no group specified	LABEL_FREE	FALSE	NaN	0.000326081	2.30917e-06	2.90583	-48.977	2.94466	3.36267e-05	9.80485e-05	5.22506e-07	2.30917e-06	FALSE	NaN	447.205	447.205	TRUE	TRUE	-32.4688	2	_RPVIVHR_	_RPVIVHR_	438.78	438.778	447.205
Not Defined	A210305_bc_hela_200ng_100min_dia_standard_py3_1033	NA	A210305_bc_hela_200ng_100min_dia_standard_py3_1033.d	3	P26639	P26639	-150.506	-156.718	3.7692e-16	7.58876e-30	6.33013e-16	6.47914e-30	51	647.419	MGGEEKPIGAGEEK	Stripped Sequence	TRUE	1	MGGEEKPIGAGEEK	26	2	FALSE	_MGGEEKPIGAGEEK_	-23.5672	FALSE	_MGGEEKPIGAGEEK_	_MGGEEKPIGAGEEK_	no group specified	LABEL_FREE	FALSE	NaN	1.22013e-11	2.43526e-22	11.2657	-23.7847	11.3388	2.82887e-06	7.75765e-06	2.43526e-22	7.28949e-07	FALSE	NaN	249.989	249.989	TRUE	TRUE	-20.0699	3	_MGGEEKPIGAGEEK_	_MGGEEKPIGAGEEK_	477.898	477.897	249.989
Not Defined	A210305_bc_hela_200ng_100min_dia_standard_py3_1033	NA	A210305_bc_hela_200ng_100min_dia_standard_py3_1033.d	3	P26639	P26639	-150.506	-156.718	3.7692e-16	7.58876e-30	6.33013e-16	6.47914e-30	51	647.419	MGGEEKPIGAGEEK	Stripped Sequence	TRUE	1	MGGEEKPIGAGEEK	26	2	FALSE	_MGGEEKPIGAGEEK_	-23.5672	FALSE	_MGGEEKPIGAGEEK_	_MGGEEKPIGAGEEK_	no group specified	LABEL_FREE	FALSE	NaN	5.92571e-08	3.05204e-13	11.2825	-23.7348	11.3388	3.80625e-05	0.000104928	3.05204e-13	9.2596e-06	FALSE	NaN	68.3041	68.3041	TRUE	TRUE	-25.5648	2	_MGGEEKPIGAGEEK_	_MGGEEKPIGAGEEK_	716.343	716.342	68.3041
Not Defined	A210305_bc_hela_200ng_100min_dia_standard_py3_1033	NA	A210305_bc_hela_200ng_100min_dia_standard_py3_1033.d	3	P26639	P26639	-150.506	-156.718	3.7692e-16	7.58876e-30	6.33013e-16	6.47914e-30	51	647.419	PMNCPGHCLMFDHR	Stripped Sequence	TRUE	0	PMNCPGHCLMFDHR	27	2	FALSE	_PMNC[+57]PGHC[+57]LMFDHR_	8.81034	FALSE	_PMNC[Carbamidomethyl (C)]PGHC[Carbamidomethyl (C)]LMFDHR_	_PMNC[Carbamidomethyl (C)]PGHC[Carbamidomethyl (C)]LMFDHR_	no group specified	LABEL_FREE	FALSE	NaN	0.0191329	0.00129873	25.4767	8.40294	25.6821	0.000471119	0.00129873	5.23065e-06	0.000109393	FALSE	NaN	47.0017	47.0017	TRUE	TRUE	-42.8049	3	_PMNC[+57]PGHC[+57]LMFDHR_	_PMNC[Carbamidomethyl (C)]PGHC[Carbamidomethyl (C)]LMFDHR_	591.248	591.247	47.0017
Not Defined	A210305_bc_hela_200ng_100min_dia_standard_py3_1033	NA	A210305_bc_hela_200ng_100min_dia_standard_py3_1033.d	3	P26639	P26639	-150.506	-156.718	3.7692e-16	7.58876e-30	6.33013e-16	6.47914e-30	51	647.419	PMNCPGHCLMFDHR	Stripped Sequence	TRUE	0	PMNCPGHCLMFDHR	27	2	FALSE	_PMNC[+57]PGHC[+57]LMFDHR_	8.81034	FALSE	_PMNC[Carbamidomethyl (C)]PGHC[Carbamidomethyl (C)]LMFDHR_	_PMNC[Carbamidomethyl (C)]PGHC[Carbamidomethyl (C)]LMFDHR_	no group specified	LABEL_FREE	FALSE	NaN	1.79799e-10	5.23993e-19	25.4561	8.36344	25.6821	0.000100361	0.000167255	5.23993e-19	0.000133828	FALSE	NaN	42.4425	42.4425	TRUE	TRUE	-21.8713	4	_PMNC[+57]PGHC[+57]LMFDHR_	_PMNC[Carbamidomethyl (C)]PGHC[Carbamidomethyl (C)]LMFDHR_	443.688	443.686	42.4425
Not Defined	A210305_bc_hela_200ng_100min_dia_standard_py3_1033	NA	A210305_bc_hela_200ng_100min_dia_standard_py3_1033.d	3	P26639	P26639	-150.506	-156.718	3.7692e-16	7.58876e-30	6.33013e-16	6.47914e-30	51	647.419	TVYSVFGFSFK	Stripped Sequence	TRUE	0	TVYSVFGFSFK	28	1	FALSE	_TVYSVFGFSFK_	89.1445	FALSE	_TVYSVFGFSFK_	_TVYSVFGFSFK_	no group specified	LABEL_FREE	FALSE	NaN	0.118541	0.00745677	78.2518	89.5035	78.0042	0.00252347	0.00745677	3.34025e-05	8.0236e-05	FALSE	NaN	41.2663	41.2663	TRUE	TRUE	-53.3097	2	_TVYSVFGFSFK_	_TVYSVFGFSFK_	641.329	641.328	41.2663
Not Defined	A210305_bc_hela_200ng_100min_dia_standard_py3_1033	NA	A210305_bc_hela_200ng_100min_dia_standard_py3_1033.d	3	P26639	P26639	-150.506	-156.718	3.7692e-16	7.58876e-30	6.33013e-16	6.47914e-30	51	647.419	DQELYFFHELSPGSCFFLPK	Stripped Sequence	TRUE	0	DQELYFFHELSPGSCFFLPK	29	1	FALSE	_DQELYFFHELSPGSC[+57]FFLPK_	131.34	FALSE	_DQELYFFHELSPGSC[Carbamidomethyl (C)]FFLPK_	_DQELYFFHELSPGSC[Carbamidomethyl (C)]FFLPK_	no group specified	LABEL_FREE	FALSE	NaN	0.000454549	3.92803e-06	94.3666	137.991	92.3146	8.89045e-06	1.15777e-05	3.92803e-06	1.11656e-05	FALSE	NaN	50.062	50.062	TRUE	TRUE	-32.8459	3	_DQELYFFHELSPGSC[+57]FFLPK_	_DQELYFFHELSPGSC[Carbamidomethyl (C)]FFLPK_	821.056	821.055	50.062
Not Defined	A210305_bc_hela_200ng_100min_dia_standard_py3_1033	NA	A210305_bc_hela_200ng_100min_dia_standard_py3_1033.d	3	P26639	P26639	-150.506	-156.718	3.7692e-16	7.58876e-30	6.33013e-16	6.47914e-30	51	647.419	AELNPWPEYIYTR	Stripped Sequence	TRUE	0	AELNPWPEYIYTR	30	1	FALSE	_AELNPWPEYIYTR_	72.4604	FALSE	_AELNPWPEYIYTR_	_AELNPWPEYIYTR_	no group specified	LABEL_FREE	FALSE	NaN	3.30533e-08	9.16036e-14	67.8731	72.5795	67.7826	2.87185e-06	8.61548e-06	9.16036e-14	7.64984e-11	FALSE	NaN	16418.1	16418.1	TRUE	TRUE	-25.1879	2	_AELNPWPEYIYTR_	_AELNPWPEYIYTR_	826.409	826.409	16418.1
Not Defined	A210305_bc_hela_200ng_100min_dia_standard_py3_1033	NA	A210305_bc_hela_200ng_100min_dia_standard_py3_1033.d	3	P26639	P26639	-150.506	-156.718	3.7692e-16	7.58876e-30	6.33013e-16	6.47914e-30	51	647.419	GFQEVVTPNIFNSR	Stripped Sequence	TRUE	0	GFQEVVTPNIFNSR	31	1	FALSE	_GFQEVVTPNIFNSR_	70.2546	FALSE	_GFQEVVTPNIFNSR_	_GFQEVVTPNIFNSR_	no group specified	LABEL_FREE	FALSE	NaN	1.31122e-06	1.34521e-10	65.1775	69.3701	66.028	1.73491e-05	5.13331e-05	1.34521e-10	7.13961e-07	FALSE	NaN	11682.7	11682.7	TRUE	TRUE	-27.675	2	_GFQEVVTPNIFNSR_	_GFQEVVTPNIFNSR_	804.412	804.412	11682.7
Not Defined	A210305_bc_hela_200ng_100min_dia_standard_py3_1033	NA	A210305_bc_hela_200ng_100min_dia_standard_py3_1033.d	3	P26639	P26639	-150.506	-156.718	3.7692e-16	7.58876e-30	6.33013e-16	6.47914e-30	51	647.419	FNLTYVSHDGDDKK	Stripped Sequence	TRUE	1	FNLTYVSHDGDDKK	32	2	FALSE	_FNLTYVSHDGDDKK_	5.62641	FALSE	_FNLTYVSHDGDDKK_	_FNLTYVSHDGDDKK_	no group specified	LABEL_FREE	FALSE	NaN	8.60685e-07	6.02401e-11	24.0463	5.69776	24.0068	0.00025386	0.000620895	6.02401e-11	0.000140686	FALSE	NaN	696.318	696.318	TRUE	TRUE	-27.3737	3	_FNLTYVSHDGDDKK_	_FNLTYVSHDGDDKK_	546.93	546.929	696.318
Not Defined	A210305_bc_hela_200ng_100min_dia_standard_py3_1033	NA	A210305_bc_hela_200ng_100min_dia_standard_py3_1033.d	3	P26639	P26639	-150.506	-156.718	3.7692e-16	7.58876e-30	6.33013e-16	6.47914e-30	51	647.419	FNLTYVSHDGDDKK	Stripped Sequence	TRUE	1	FNLTYVSHDGDDKK	32	2	FALSE	_FNLTYVSHDGDDKK_	5.62641	FALSE	_FNLTYVSHDGDDKK_	_FNLTYVSHDGDDKK_	no group specified	LABEL_FREE	FALSE	NaN	0.00268314	5.67843e-05	24.0374	5.68178	24.0068	0.0227807	0.0681135	5.67843e-05	0.000171902	FALSE	NaN	5.00322	5.00322	TRUE	TRUE	-35.2949	2	_FNLTYVSHDGDDKK_	_FNLTYVSHDGDDKK_	819.892	819.891	5.00322
Not Defined	A210305_bc_hela_200ng_100min_dia_standard_py3_1033	NA	A210305_bc_hela_200ng_100min_dia_standard_py3_1033.d	3	P26639	P26639	-150.506	-156.718	3.7692e-16	7.58876e-30	6.33013e-16	6.47914e-30	51	647.419	QVDAESWK	Stripped Sequence	TRUE	0	QVDAESWK	33	1	FALSE	_QVDAESWK_	-6.54651	FALSE	_QVDAESWK_	_QVDAESWK_	no group specified	LABEL_FREE	FALSE	NaN	2.04776e-07	3.69009e-12	18.1347	-6.49615	18.1121	0.000101583	0.000215294	3.69009e-12	8.94538e-05	FALSE	NaN	383.293	383.293	TRUE	TRUE	-26.3835	2	_QVDAESWK_	_QVDAESWK_	481.733	481.731	383.293
Not Defined	A210305_bc_hela_200ng_100min_dia_standard_py3_1033	NA	A210305_bc_hela_200ng_100min_dia_standard_py3_1033.d	3	P26639	P26639	-150.506	-156.718	3.7692e-16	7.58876e-30	6.33013e-16	6.47914e-30	51	647.419	RGFQEVVTPNIFNSR	Stripped Sequence	TRUE	1	RGFQEVVTPNIFNSR	34	1	FALSE	_RGFQEVVTPNIFNSR_	52.7721	FALSE	_RGFQEVVTPNIFNSR_	_RGFQEVVTPNIFNSR_	no group specified	LABEL_FREE	FALSE	NaN	9.19972e-11	8.61077e-20	53.8296	52.8648	53.7724	1.35055e-06	4.05154e-06	8.61077e-20	1.11213e-10	FALSE	NaN	146.523	146.523	TRUE	TRUE	-21.4308	3	_RGFQEVVTPNIFNSR_	_RGFQEVVTPNIFNSR_	588.644	588.643	146.523
Not Defined	A210305_bc_hela_200ng_100min_dia_standard_py3_1033	NA	A210305_bc_hela_200ng_100min_dia_standard_py3_1033.d	3	P26639	P26639	-150.506	-156.718	3.7692e-16	7.58876e-30	6.33013e-16	6.47914e-30	51	647.419	KETLLAMFK	Stripped Sequence	TRUE	1	KETLLAMFK	35	1	FALSE	_KETLLAMFK_	39.4468	FALSE	_KETLLAMFK_	_KETLLAMFK_	no group specified	LABEL_FREE	FALSE	NaN	0.0126714	0.000515336	44.7088	39.6817	44.5627	0.000391443	0.000521056	0.000137938	0.000515336	FALSE	NaN	142.409	142.409	TRUE	TRUE	-39.5289	2	_KETLLAMFK_	_KETLLAMFK_	540.81	540.809	142.409
Not Defined	A210305_bc_hela_200ng_100min_dia_standard_py3_1033	NA	A210305_bc_hela_200ng_100min_dia_standard_py3_1033.d	3	P26639	P26639	-150.506	-156.718	3.7692e-16	7.58876e-30	6.33013e-16	6.47914e-30	51	647.419	FQQDDAHIFCAMEQIEDEIK	Stripped Sequence	TRUE	0	FQQDDAHIFCAMEQIEDEIK	36	1	FALSE	_FQQDDAHIFC[+57]AMEQIEDEIK_	100.301	FALSE	_FQQDDAHIFC[Carbamidomethyl (C)]AMEQIEDEIK_	_FQQDDAHIFC[Carbamidomethyl (C)]AMEQIEDEIK_	no group specified	LABEL_FREE	FALSE	NaN	2.50481e-09	3.34902e-16	84.6135	100.855	84.3521	1.80164e-05	5.40492e-05	3.34902e-16	5.44366e-11	FALSE	NaN	26.852	26.852	TRUE	TRUE	-23.5551	3	_FQQDDAHIFC[+57]AMEQIEDEIK_	_FQQDDAHIFC[Carbamidomethyl (C)]AMEQIEDEIK_	823.035	823.034	26.852
Not Defined	A210305_bc_hela_200ng_100min_dia_standard_py3_1033	NA	A210305_bc_hela_200ng_100min_dia_standard_py3_1033.d	3	P26639	P26639	-150.506	-156.718	3.7692e-16	7.58876e-30	6.33013e-16	6.47914e-30	51	647.419	FEDEEAQAVYWHSSAHIMGEAMER	Stripped Sequence	TRUE	0	FEDEEAQAVYWHSSAHIMGEAMER	37	1	FALSE	_FEDEEAQAVYWHSSAHIMGEAMER_	59.0735	FALSE	_FEDEEAQAVYWHSSAHIMGEAMER_	_FEDEEAQAVYWHSSAHIMGEAMER_	no group specified	LABEL_FREE	FALSE	NaN	4.14736e-06	1.16185e-09	58.5055	59.1409	58.4245	0.000713253	0.00183248	1.16185e-09	0.000307278	FALSE	NaN	43.8833	43.8833	TRUE	TRUE	-28.5307	4	_FEDEEAQAVYWHSSAHIMGEAMER_	_FEDEEAQAVYWHSSAHIMGEAMER_	706.559	706.558	43.8833
Not Defined	A210305_bc_hela_200ng_100min_dia_standard_py3_1033	NA	A210305_bc_hela_200ng_100min_dia_standard_py3_1033.d	3	P26640	P26640	-148.138	-152.867	2.2145e-20	1.67137e-40	1.24814e-19	3.8217e-40	66	507.845	GFVPSPTSQPGGHESLVDR	Stripped Sequence	TRUE	0	GFVPSPTSQPGGHESLVDR	1	2	TRUE	_GFVPSPTSQPGGHESLVDR_	29.5999	FALSE	_GFVPSPTSQPGGHESLVDR_	_GFVPSPTSQPGGHESLVDR_	no group specified	LABEL_FREE	FALSE	NaN	5.25938e-05	1.09381e-07	37.7092	29.5428	37.7465	0.000542023	0.00100199	1.09381e-07	0.000623971	FALSE	NaN	8513.83	8513.83	TRUE	TRUE	-30.6429	3	_GFVPSPTSQPGGHESLVDR_	_GFVPSPTSQPGGHESLVDR_	656.325	656.324	8513.83
Not Defined	A210305_bc_hela_200ng_100min_dia_standard_py3_1033	NA	A210305_bc_hela_200ng_100min_dia_standard_py3_1033.d	3	P26640	P26640	-148.138	-152.867	2.2145e-20	1.67137e-40	1.24814e-19	3.8217e-40	66	507.845	GFVPSPTSQPGGHESLVDR	Stripped Sequence	TRUE	0	GFVPSPTSQPGGHESLVDR	1	2	TRUE	_GFVPSPTSQPGGHESLVDR_	29.5999	FALSE	_GFVPSPTSQPGGHESLVDR_	_GFVPSPTSQPGGHESLVDR_	no group specified	LABEL_FREE	FALSE	NaN	0.00153866	2.5462e-05	37.703	29.5334	37.7465	3.5245e-05	8.02721e-05	1.02325e-09	2.5462e-05	FALSE	NaN	81.0986	81.0986	TRUE	TRUE	-34.4226	2	_GFVPSPTSQPGGHESLVDR_	_GFVPSPTSQPGGHESLVDR_	983.984	983.983	81.0986
Not Defined	A210305_bc_hela_200ng_100min_dia_standard_py3_1033	NA	A210305_bc_hela_200ng_100min_dia_standard_py3_1033.d	3	P26640	P26640	-148.138	-152.867	2.2145e-20	1.67137e-40	1.24814e-19	3.8217e-40	66	507.845	ADFPAGIPECGTDALR	Stripped Sequence	TRUE	0	ADFPAGIPECGTDALR	2	1	TRUE	_ADFPAGIPEC[+57]GTDALR_	57.6345	FALSE	_ADFPAGIPEC[Carbamidomethyl (C)]GTDALR_	_ADFPAGIPEC[Carbamidomethyl (C)]GTDALR_	no group specified	LABEL_FREE	FALSE	NaN	1.4663e-07	1.8974e-12	56.8129	57.421	56.9396	3.85266e-05	0.000114137	1.8974e-12	1.44268e-06	FALSE	NaN	5789.47	5789.47	TRUE	TRUE	-26.1602	2	_ADFPAGIPEC[+57]GTDALR_	_ADFPAGIPEC[Carbamidomethyl (C)]GTDALR_	845.399	845.398	5789.47
Not Defined	A210305_bc_hela_200ng_100min_dia_standard_py3_1033	NA	A210305_bc_hela_200ng_100min_dia_standard_py3_1033.d	3	P26640	P26640	-148.138	-152.867	2.2145e-20	1.67137e-40	1.24814e-19	3.8217e-40	66	507.845	GIEDNPMVVPLCNR	Stripped Sequence	TRUE	0	GIEDNPMVVPLCNR	3	3	TRUE	_GIEDNPMVVPLC[+57]NR_	54.7993	FALSE	_GIEDNPMVVPLC[Carbamidomethyl (C)]NR_	_GIEDNPMVVPLC[Carbamidomethyl (C)]NR_	no group specified	LABEL_FREE	FALSE	NaN	6.40797e-06	2.58083e-09	55.2742	54.7087	55.3554	7.34257e-05	0.000125511	2.58083e-09	9.47637e-05	FALSE	NaN	5778.7	5778.7	TRUE	TRUE	-28.8679	2	_GIEDNPMVVPLC[+57]NR_	_GIEDNPMVVPLC[Carbamidomethyl (C)]NR_	807.392	807.392	5778.7
Not Defined	A210305_bc_hela_200ng_100min_dia_standard_py3_1033	NA	A210305_bc_hela_200ng_100min_dia_standard_py3_1033.d	3	P26640	P26640	-148.138	-152.867	2.2145e-20	1.67137e-40	1.24814e-19	3.8217e-40	66	507.845	GIEDNPMVVPLCNR	Stripped Sequence	TRUE	0	GIEDNPMVVPLCNR	3	3	TRUE	_GIEDNPMVVPLC[+57]NR_	54.7993	FALSE	_GIEDNPMVVPLC[Carbamidomethyl (C)]NR_	_GIEDNPMVVPLC[Carbamidomethyl (C)]NR_	no group specified	LABEL_FREE	FALSE	NaN	5.35264e-06	1.85608e-09	55.293	54.7297	55.3554	0.000145699	0.000390322	1.85608e-09	4.67727e-05	FALSE	NaN	148.338	148.338	TRUE	TRUE	-28.7274	3	_GIEDNPMVVPLC[+57]NR_	_GIEDNPMVVPLC[Carbamidomethyl (C)]NR_	538.597	538.596	148.338
Not Defined	A210305_bc_hela_200ng_100min_dia_standard_py3_1033	NA	A210305_bc_hela_200ng_100min_dia_standard_py3_1033.d	3	P26640	P26640	-148.138	-152.867	2.2145e-20	1.67137e-40	1.24814e-19	3.8217e-40	66	507.845	GIEDNPMVVPLCNR	Stripped Sequence	TRUE	0	GIEDNPMVVPLCNR	3	3	TRUE	_GIEDNPM[+16]VVPLC[+57]NR_	36.8893	FALSE	_GIEDNPM[Oxidation (M)]VVPLC[Carbamidomethyl (C)]NR_	_GIEDNPM[Oxidation (M)]VVPLC[Carbamidomethyl (C)]NR_	no group specified	LABEL_FREE	FALSE	NaN	2.33016e-05	2.63634e-08	42.9677	37.0813	42.8357	0.000349543	0.000787362	2.63634e-08	0.000261242	FALSE	NaN	68.9421	68.9421	TRUE	TRUE	-29.9242	2	_GIEDNPM[+16]VVPLC[+57]NR_	_GIEDNPM[Oxidation (M)]VVPLC[Carbamidomethyl (C)]NR_	815.39	815.389	68.9421
Not Defined	A210305_bc_hela_200ng_100min_dia_standard_py3_1033	NA	A210305_bc_hela_200ng_100min_dia_standard_py3_1033.d	3	P26640	P26640	-148.138	-152.867	2.2145e-20	1.67137e-40	1.24814e-19	3.8217e-40	66	507.845	VPLEVQEADEAK	Stripped Sequence	TRUE	0	VPLEVQEADEAK	4	1	FALSE	_VPLEVQEADEAK_	13.9895	FALSE	_VPLEVQEADEAK_	_VPLEVQEADEAK_	no group specified	LABEL_FREE	FALSE	NaN	6.44061e-07	3.45464e-11	28.412	13.7347	28.568	1.91419e-06	5.7382e-06	3.45464e-11	4.33797e-09	FALSE	NaN	4839.43	4839.43	TRUE	TRUE	-27.1694	2	_VPLEVQEADEAK_	_VPLEVQEADEAK_	664.341	664.34	4839.43
Not Defined	A210305_bc_hela_200ng_100min_dia_standard_py3_1033	NA	A210305_bc_hela_200ng_100min_dia_standard_py3_1033.d	3	P26640	P26640	-148.138	-152.867	2.2145e-20	1.67137e-40	1.24814e-19	3.8217e-40	66	507.845	ITPAHDQNDYEVGQR	Stripped Sequence	TRUE	0	ITPAHDQNDYEVGQR	5	2	FALSE	_ITPAHDQNDYEVGQR_	-9.16084	FALSE	_ITPAHDQNDYEVGQR_	_ITPAHDQNDYEVGQR_	no group specified	LABEL_FREE	FALSE	NaN	0.00222445	4.35106e-05	16.7649	-9.45066	16.8833	0.000326751	0.000647048	4.35106e-05	0.000289696	FALSE	NaN	4584.6	4584.6	TRUE	TRUE	-34.9856	3	_ITPAHDQNDYEVGQR_	_ITPAHDQNDYEVGQR_	581.608	581.607	4584.6
Not Defined	A210305_bc_hela_200ng_100min_dia_standard_py3_1033	NA	A210305_bc_hela_200ng_100min_dia_standard_py3_1033.d	3	P26640	P26640	-148.138	-152.867	2.2145e-20	1.67137e-40	1.24814e-19	3.8217e-40	66	507.845	ITPAHDQNDYEVGQR	Stripped Sequence	TRUE	0	ITPAHDQNDYEVGQR	5	2	FALSE	_ITPAHDQNDYEVGQR_	-9.16084	FALSE	_ITPAHDQNDYEVGQR_	_ITPAHDQNDYEVGQR_	no group specified	LABEL_FREE	FALSE	NaN	8.43371e-05	2.45742e-07	16.776	-9.42334	16.8833	0.000277569	0.00079894	2.45742e-07	3.3521e-05	FALSE	NaN	263.045	263.045	TRUE	TRUE	-31.0831	2	_ITPAHDQNDYEVGQR_	_ITPAHDQNDYEVGQR_	871.908	871.908	263.045
Not Defined	A210305_bc_hela_200ng_100min_dia_standard_py3_1033	NA	A210305_bc_hela_200ng_100min_dia_standard_py3_1033.d	3	P26640	P26640	-148.138	-152.867	2.2145e-20	1.67137e-40	1.24814e-19	3.8217e-40	66	507.845	ICLQPPPTSR	Stripped Sequence	TRUE	0	ICLQPPPTSR	6	1	FALSE	_IC[+57]LQPPPTSR_	14.2846	FALSE	_IC[Carbamidomethyl (C)]LQPPPTSR_	_IC[Carbamidomethyl (C)]LQPPPTSR_	no group specified	LABEL_FREE	FALSE	NaN	1.29867e-07	1.48891e-12	28.8534	14.4413	28.7524	3.71573e-05	0.00010241	1.48891e-12	9.06161e-06	FALSE	NaN	4799.99	4799.99	TRUE	TRUE	-26.0796	2	_IC[+57]LQPPPTSR_	_IC[Carbamidomethyl (C)]LQPPPTSR_	584.811	584.81	4799.99
Not Defined	A210305_bc_hela_200ng_100min_dia_standard_py3_1033	NA	A210305_bc_hela_200ng_100min_dia_standard_py3_1033.d	3	P26640	P26640	-148.138	-152.867	2.2145e-20	1.67137e-40	1.24814e-19	3.8217e-40	66	507.845	LSAAVTEAFVR	Stripped Sequence	TRUE	0	LSAAVTEAFVR	7	1	FALSE	_LSAAVTEAFVR_	41.0594	FALSE	_LSAAVTEAFVR_	_LSAAVTEAFVR_	no group specified	LABEL_FREE	FALSE	NaN	8.56905e-10	2.6977e-17	45.5134	41.0363	45.5285	2.29062e-06	6.86937e-06	2.6977e-17	2.49639e-09	FALSE	NaN	4216.33	4216.33	TRUE	TRUE	-22.8766	2	_LSAAVTEAFVR_	_LSAAVTEAFVR_	582.325	582.324	4216.33
Not Defined	A210305_bc_hela_200ng_100min_dia_standard_py3_1033	NA	A210305_bc_hela_200ng_100min_dia_standard_py3_1033.d	3	P26640	P26640	-148.138	-152.867	2.2145e-20	1.67137e-40	1.24814e-19	3.8217e-40	66	507.845	ALSPLEEWLR	Stripped Sequence	TRUE	0	ALSPLEEWLR	8	1	FALSE	_ALSPLEEWLR_	82.9381	FALSE	_ALSPLEEWLR_	_ALSPLEEWLR_	no group specified	LABEL_FREE	FALSE	NaN	0.00716271	0.000216792	74.0746	82.7143	74.2291	0.000532027	0.000740464	0.000216792	0.000638823	FALSE	NaN	4395.94	4395.94	TRUE	TRUE	-37.3591	2	_ALSPLEEWLR_	_ALSPLEEWLR_	607.332	607.331	4395.94
Not Defined	A210305_bc_hela_200ng_100min_dia_standard_py3_1033	NA	A210305_bc_hela_200ng_100min_dia_standard_py3_1033.d	3	P26640	P26640	-148.138	-152.867	2.2145e-20	1.67137e-40	1.24814e-19	3.8217e-40	66	507.845	TLLSVPGYK	Stripped Sequence	TRUE	0	TLLSVPGYK	9	1	FALSE	_TLLSVPGYK_	37.7044	FALSE	_TLLSVPGYK_	_TLLSVPGYK_	no group specified	LABEL_FREE	FALSE	NaN	0.00406939	0.000101216	43.3315	37.741	43.3035	0.000653911	0.00115627	0.000101216	0.000704251	FALSE	NaN	3558.89	3558.89	TRUE	TRUE	-36.0568	2	_TLLSVPGYK_	_TLLSVPGYK_	489.287	489.286	3558.89
Not Defined	A210305_bc_hela_200ng_100min_dia_standard_py3_1033	NA	A210305_bc_hela_200ng_100min_dia_standard_py3_1033.d	3	P26640	P26640	-148.138	-152.867	2.2145e-20	1.67137e-40	1.24814e-19	3.8217e-40	66	507.845	LHEEGIIYR	Stripped Sequence	TRUE	0	LHEEGIIYR	10	1	FALSE	_LHEEGIIYR_	0.536543	FALSE	_LHEEGIIYR_	_LHEEGIIYR_	no group specified	LABEL_FREE	FALSE	NaN	2.94741e-05	3.99031e-08	21.129	0.460075	21.1704	9.03451e-06	2.69874e-05	3.99031e-08	7.62166e-08	FALSE	NaN	3339.51	3339.51	TRUE	TRUE	-30.1269	2	_LHEEGIIYR_	_LHEEGIIYR_	565.304	565.303	3339.51
Not Defined	A210305_bc_hela_200ng_100min_dia_standard_py3_1033	NA	A210305_bc_hela_200ng_100min_dia_standard_py3_1033.d	3	P26640	P26640	-148.138	-152.867	2.2145e-20	1.67137e-40	1.24814e-19	3.8217e-40	66	507.845	NVIHPFLSR	Stripped Sequence	TRUE	0	NVIHPFLSR	11	1	FALSE	_NVIHPFLSR_	13.346	FALSE	_NVIHPFLSR_	_NVIHPFLSR_	no group specified	LABEL_FREE	FALSE	NaN	0.00237066	4.76668e-05	28.4122	13.7351	28.1986	3.09704e-05	4.76668e-05	1.09093e-05	3.43352e-05	FALSE	NaN	3136.45	3136.45	TRUE	TRUE	-35.0887	2	_NVIHPFLSR_	_NVIHPFLSR_	541.809	541.808	3136.45
Not Defined	A210305_bc_hela_200ng_100min_dia_standard_py3_1033	NA	A210305_bc_hela_200ng_100min_dia_standard_py3_1033.d	3	P26640	P26640	-148.138	-152.867	2.2145e-20	1.67137e-40	1.24814e-19	3.8217e-40	66	507.845	YGEAGEGPGWGGAHPR	Stripped Sequence	TRUE	0	YGEAGEGPGWGGAHPR	12	2	FALSE	_YGEAGEGPGWGGAHPR_	-1.25239	FALSE	_YGEAGEGPGWGGAHPR_	_YGEAGEGPGWGGAHPR_	no group specified	LABEL_FREE	FALSE	NaN	2.77931e-08	6.38233e-14	20.3361	-1.20861	20.3188	3.47425e-06	1.04211e-05	6.38233e-14	1.63032e-09	FALSE	NaN	2720.61	2720.61	TRUE	TRUE	-25.0768	3	_YGEAGEGPGWGGAHPR_	_YGEAGEGPGWGGAHPR_	533.243	533.242	2720.61
Not Defined	A210305_bc_hela_200ng_100min_dia_standard_py3_1033	NA	A210305_bc_hela_200ng_100min_dia_standard_py3_1033.d	3	P26640	P26640	-148.138	-152.867	2.2145e-20	1.67137e-40	1.24814e-19	3.8217e-40	66	507.845	YGEAGEGPGWGGAHPR	Stripped Sequence	TRUE	0	YGEAGEGPGWGGAHPR	12	2	FALSE	_YGEAGEGPGWGGAHPR_	-1.25239	FALSE	_YGEAGEGPGWGGAHPR_	_YGEAGEGPGWGGAHPR_	no group specified	LABEL_FREE	FALSE	NaN	0.00184226	3.31391e-05	20.3647	-1.13629	20.3188	9.99732e-05	0.000189628	3.31391e-05	7.71529e-05	FALSE	NaN	154.049	154.049	TRUE	TRUE	-34.6909	2	_YGEAGEGPGWGGAHPR_	_YGEAGEGPGWGGAHPR_	799.361	799.36	154.049
Not Defined	A210305_bc_hela_200ng_100min_dia_standard_py3_1033	NA	A210305_bc_hela_200ng_100min_dia_standard_py3_1033.d	3	P26640	P26640	-148.138	-152.867	2.2145e-20	1.67137e-40	1.24814e-19	3.8217e-40	66	507.845	ILPEAHQR	Stripped Sequence	TRUE	0	ILPEAHQR	13	1	FALSE	_ILPEAHQR_	-32.1826	FALSE	_ILPEAHQR_	_ILPEAHQR_	no group specified	LABEL_FREE	FALSE	NaN	1.77645e-05	1.62776e-08	8.31674	-32.1755	8.31442	0.000115515	0.000346495	1.62776e-08	3.34722e-08	FALSE	NaN	3060.32	3060.32	TRUE	TRUE	-29.6945	2	_ILPEAHQR_	_ILPEAHQR_	482.272	482.271	3060.32
Not Defined	A210305_bc_hela_200ng_100min_dia_standard_py3_1033	NA	A210305_bc_hela_200ng_100min_dia_standard_py3_1033.d	3	P26640	P26640	-148.138	-152.867	2.2145e-20	1.67137e-40	1.24814e-19	3.8217e-40	66	507.845	SSAQDPQAVLGALGR	Stripped Sequence	TRUE	0	SSAQDPQAVLGALGR	14	1	FALSE	_SSAQDPQAVLGALGR_	50.1562	FALSE	_SSAQDPQAVLGALGR_	_SSAQDPQAVLGALGR_	no group specified	LABEL_FREE	FALSE	NaN	5.67818e-05	1.24865e-07	52.3341	50.3186	52.2284	0.000242385	0.000564879	1.24865e-07	0.000162151	FALSE	NaN	2811.86	2811.86	TRUE	TRUE	-30.713	2	_SSAQDPQAVLGALGR_	_SSAQDPQAVLGALGR_	735.389	735.388	2811.86
Not Defined	A210305_bc_hela_200ng_100min_dia_standard_py3_1033	NA	A210305_bc_hela_200ng_100min_dia_standard_py3_1033.d	3	P26640	P26640	-148.138	-152.867	2.2145e-20	1.67137e-40	1.24814e-19	3.8217e-40	66	507.845	VDEAIALFQK	Stripped Sequence	TRUE	0	VDEAIALFQK	15	1	FALSE	_VDEAIALFQK_	47.9916	FALSE	_VDEAIALFQK_	_VDEAIALFQK_	no group specified	LABEL_FREE	FALSE	NaN	1.61626e-09	1.22074e-16	50.6535	48.0692	50.5945	4.29856e-06	1.26901e-05	1.22074e-16	2.05567e-07	FALSE	NaN	2744.46	2744.46	TRUE	TRUE	-23.2787	2	_VDEAIALFQK_	_VDEAIALFQK_	567.314	567.312	2744.46
Not Defined	A210305_bc_hela_200ng_100min_dia_standard_py3_1033	NA	A210305_bc_hela_200ng_100min_dia_standard_py3_1033.d	3	P26640	P26640	-148.138	-152.867	2.2145e-20	1.67137e-40	1.24814e-19	3.8217e-40	66	507.845	IQQQQPPPGEK	Stripped Sequence	TRUE	0	IQQQQPPPGEK	16	1	FALSE	_IQQQQPPPGEK_	-32.7479	FALSE	_IQQQQPPPGEK_	_IQQQQPPPGEK_	no group specified	LABEL_FREE	FALSE	NaN	0.0015533	2.58214e-05	8.43837	-31.8061	8.1323	0.000558212	0.00146968	2.58214e-05	0.000179128	FALSE	NaN	1843.14	1843.14	TRUE	TRUE	-34.4364	2	_IQQQQPPPGEK_	_IQQQQPPPGEK_	625.33	625.33	1843.14
Not Defined	A210305_bc_hela_200ng_100min_dia_standard_py3_1033	NA	A210305_bc_hela_200ng_100min_dia_standard_py3_1033.d	3	P26640	P26640	-148.138	-152.867	2.2145e-20	1.67137e-40	1.24814e-19	3.8217e-40	66	507.845	LGSSLDWDR	Stripped Sequence	TRUE	0	LGSSLDWDR	17	1	FALSE	_LGSSLDWDR_	26.0786	FALSE	_LGSSLDWDR_	_LGSSLDWDR_	no group specified	LABEL_FREE	FALSE	NaN	2.1334e-05	2.25367e-08	35.3045	26.1037	35.292	2.22231e-05	6.61876e-05	2.25367e-08	4.59165e-07	FALSE	NaN	1957.99	1957.99	TRUE	TRUE	-29.849	2	_LGSSLDWDR_	_LGSSLDWDR_	524.757	524.755	1957.99
Not Defined	A210305_bc_hela_200ng_100min_dia_standard_py3_1033	NA	A210305_bc_hela_200ng_100min_dia_standard_py3_1033.d	3	P26640	P26640	-148.138	-152.867	2.2145e-20	1.67137e-40	1.24814e-19	3.8217e-40	66	507.845	PNVSAANPR	Stripped Sequence	TRUE	0	PNVSAANPR	18	1	FALSE	_PNVSAANPR_	-31.8552	FALSE	_PNVSAANPR_	_PNVSAANPR_	no group specified	LABEL_FREE	FALSE	NaN	0.00781555	0.000244028	8.7896	-30.7645	8.42221	0.000215546	0.000261541	0.000141068	0.000244028	FALSE	NaN	928.687	928.687	TRUE	TRUE	-37.6065	2	_PNVSAANPR_	_PNVSAANPR_	463.246	463.245	928.687
Not Defined	A210305_bc_hela_200ng_100min_dia_standard_py3_1033	NA	A210305_bc_hela_200ng_100min_dia_standard_py3_1033.d	3	P26640	P26640	-148.138	-152.867	2.2145e-20	1.67137e-40	1.24814e-19	3.8217e-40	66	507.845	GETTLWNPGCDHAGIATQVVVEK	Stripped Sequence	TRUE	0	GETTLWNPGCDHAGIATQVVVEK	19	1	FALSE	_GETTLWNPGC[+57]DHAGIATQVVVEK_	55.5203	FALSE	_GETTLWNPGC[Carbamidomethyl (C)]DHAGIATQVVVEK_	_GETTLWNPGC[Carbamidomethyl (C)]DHAGIATQVVVEK_	no group specified	LABEL_FREE	FALSE	NaN	6.39097e-10	1.32125e-17	55.9117	55.6053	55.8645	3.03754e-06	9.11222e-06	1.32125e-17	4.06396e-10	FALSE	NaN	1045.43	1045.43	TRUE	TRUE	-22.6898	3	_GETTLWNPGC[+57]DHAGIATQVVVEK_	_GETTLWNPGC[Carbamidomethyl (C)]DHAGIATQVVVEK_	828.073	828.072	1045.43
Not Defined	A210305_bc_hela_200ng_100min_dia_standard_py3_1033	NA	A210305_bc_hela_200ng_100min_dia_standard_py3_1033.d	3	P26640	P26640	-148.138	-152.867	2.2145e-20	1.67137e-40	1.24814e-19	3.8217e-40	66	507.845	WFVTCVR	Stripped Sequence	TRUE	0	WFVTCVR	20	1	FALSE	_WFVTC[+57]VR_	35.3874	FALSE	_WFVTC[Carbamidomethyl (C)]VR_	_WFVTC[Carbamidomethyl (C)]VR_	no group specified	LABEL_FREE	FALSE	NaN	0.000978418	1.2926e-05	41.5711	35.287	41.6351	0.000958117	0.00264738	1.2926e-05	0.000214041	FALSE	NaN	998.346	998.346	TRUE	TRUE	-33.7946	2	_WFVTC[+57]VR_	_WFVTC[Carbamidomethyl (C)]VR_	484.245	484.243	998.346
Not Defined	A210305_bc_hela_200ng_100min_dia_standard_py3_1033	NA	A210305_bc_hela_200ng_100min_dia_standard_py3_1033.d	3	P26640	P26640	-148.138	-152.867	2.2145e-20	1.67137e-40	1.24814e-19	3.8217e-40	66	507.845	VQGSDSDEEVVVATTR	Stripped Sequence	TRUE	0	VQGSDSDEEVVVATTR	21	1	FALSE	_VQGSDSDEEVVVATTR_	14.6568	FALSE	_VQGSDSDEEVVVATTR_	_VQGSDSDEEVVVATTR_	no group specified	LABEL_FREE	FALSE	NaN	4.68778e-08	1.88881e-13	29.051	14.7365	28.995	1.71362e-06	5.13973e-06	1.88881e-13	1.123e-09	FALSE	NaN	1058.18	1058.18	TRUE	TRUE	-25.413	2	_VQGSDSDEEVVVATTR_	_VQGSDSDEEVVVATTR_	846.408	846.407	1058.18
Not Defined	A210305_bc_hela_200ng_100min_dia_standard_py3_1033	NA	A210305_bc_hela_200ng_100min_dia_standard_py3_1033.d	3	P26640	P26640	-148.138	-152.867	2.2145e-20	1.67137e-40	1.24814e-19	3.8217e-40	66	507.845	PEYGRPNVSAANPR	Stripped Sequence	TRUE	1	PEYGRPNVSAANPR	22	1	FALSE	_PEYGRPNVSAANPR_	-8.68417	FALSE	_PEYGRPNVSAANPR_	_PEYGRPNVSAANPR_	no group specified	LABEL_FREE	FALSE	NaN	4.13358e-08	1.45768e-13	17.1	-8.64822	17.0839	6.29174e-05	9.78678e-05	1.45768e-13	9.08844e-05	FALSE	NaN	871.954	871.954	TRUE	TRUE	-25.3318	3	_PEYGRPNVSAANPR_	_PEYGRPNVSAANPR_	509.927	509.926	871.954
Not Defined	A210305_bc_hela_200ng_100min_dia_standard_py3_1033	NA	A210305_bc_hela_200ng_100min_dia_standard_py3_1033.d	3	P26640	P26640	-148.138	-152.867	2.2145e-20	1.67137e-40	1.24814e-19	3.8217e-40	66	507.845	PLSHQPGPEAPALPK	Stripped Sequence	TRUE	0	PLSHQPGPEAPALPK	23	2	FALSE	_PLSHQPGPEAPALPK_	10.7286	FALSE	_PLSHQPGPEAPALPK_	_PLSHQPGPEAPALPK_	no group specified	LABEL_FREE	FALSE	NaN	2.76617e-06	5.47863e-10	26.658	10.6859	26.6826	0.000105962	0.000280542	5.47863e-10	3.7345e-05	FALSE	NaN	624.52	624.52	TRUE	TRUE	-28.224	3	_PLSHQPGPEAPALPK_	_PLSHQPGPEAPALPK_	513.616	513.615	624.52
Not Defined	A210305_bc_hela_200ng_100min_dia_standard_py3_1033	NA	A210305_bc_hela_200ng_100min_dia_standard_py3_1033.d	3	P26640	P26640	-148.138	-152.867	2.2145e-20	1.67137e-40	1.24814e-19	3.8217e-40	66	507.845	PLSHQPGPEAPALPK	Stripped Sequence	TRUE	0	PLSHQPGPEAPALPK	23	2	FALSE	_PLSHQPGPEAPALPK_	10.7286	FALSE	_PLSHQPGPEAPALPK_	_PLSHQPGPEAPALPK_	no group specified	LABEL_FREE	FALSE	NaN	0.0396441	0.00263267	26.7416	10.8246	26.6826	0.0011108	0.00263267	2.47512e-06	0.00069725	FALSE	NaN	104.734	104.734	TRUE	TRUE	-46.6995	2	_PLSHQPGPEAPALPK_	_PLSHQPGPEAPALPK_	769.92	769.919	104.734
Not Defined	A210305_bc_hela_200ng_100min_dia_standard_py3_1033	NA	A210305_bc_hela_200ng_100min_dia_standard_py3_1033.d	3	P26640	P26640	-148.138	-152.867	2.2145e-20	1.67137e-40	1.24814e-19	3.8217e-40	66	507.845	LQQTEAELRK	Stripped Sequence	TRUE	1	LQQTEAELRK	24	2	FALSE	_LQQTEAELRK_	-26.7693	FALSE	_LQQTEAELRK_	_LQQTEAELRK_	no group specified	LABEL_FREE	FALSE	NaN	3.2558e-06	7.42607e-10	10.229	-26.7955	10.2384	0.000124056	0.000292296	7.42607e-10	7.98702e-05	FALSE	NaN	524.911	524.911	TRUE	TRUE	-28.3466	2	_LQQTEAELRK_	_LQQTEAELRK_	608.338	608.337	524.911
Not Defined	A210305_bc_hela_200ng_100min_dia_standard_py3_1033	NA	A210305_bc_hela_200ng_100min_dia_standard_py3_1033.d	3	P26640	P26640	-148.138	-152.867	2.2145e-20	1.67137e-40	1.24814e-19	3.8217e-40	66	507.845	LQQTEAELRK	Stripped Sequence	TRUE	1	LQQTEAELRK	24	2	FALSE	_LQQTEAELRK_	-26.7693	FALSE	_LQQTEAELRK_	_LQQTEAELRK_	no group specified	LABEL_FREE	FALSE	NaN	8.50996e-07	5.89492e-11	10.199	-26.8792	10.2384	1.14969e-05	3.44845e-05	5.89492e-11	5.9747e-09	FALSE	NaN	98.9689	98.9689	TRUE	TRUE	-27.3657	3	_LQQTEAELRK_	_LQQTEAELRK_	405.895	405.893	98.9689
Not Defined	A210305_bc_hela_200ng_100min_dia_standard_py3_1033	NA	A210305_bc_hela_200ng_100min_dia_standard_py3_1033.d	3	P26640	P26640	-148.138	-152.867	2.2145e-20	1.67137e-40	1.24814e-19	3.8217e-40	66	507.845	AVLGEVVLYSGAR	Stripped Sequence	TRUE	0	AVLGEVVLYSGAR	25	1	FALSE	_AVLGEVVLYSGAR_	55.0412	FALSE	_AVLGEVVLYSGAR_	_AVLGEVVLYSGAR_	no group specified	LABEL_FREE	FALSE	NaN	8.7536e-08	6.72694e-13	55.5931	55.0859	55.5627	2.49927e-05	7.42363e-05	6.72694e-13	7.41897e-07	FALSE	NaN	508.969	508.969	TRUE	TRUE	-25.8195	2	_AVLGEVVLYSGAR_	_AVLGEVVLYSGAR_	667.377	667.376	508.969
Not Defined	A210305_bc_hela_200ng_100min_dia_standard_py3_1033	NA	A210305_bc_hela_200ng_100min_dia_standard_py3_1033.d	3	P26640	P26640	-148.138	-152.867	2.2145e-20	1.67137e-40	1.24814e-19	3.8217e-40	66	507.845	EVYLHAIVR	Stripped Sequence	TRUE	0	EVYLHAIVR	26	1	FALSE	_EVYLHAIVR_	16.8002	FALSE	_EVYLHAIVR_	_EVYLHAIVR_	no group specified	LABEL_FREE	FALSE	NaN	0.00260095	5.43416e-05	30.1212	16.7714	30.1325	0.00015244	0.000218122	5.43416e-05	0.000184855	FALSE	NaN	428.208	428.208	TRUE	TRUE	-35.2423	2	_EVYLHAIVR_	_EVYLHAIVR_	550.317	550.315	428.208
Not Defined	A210305_bc_hela_200ng_100min_dia_standard_py3_1033	NA	A210305_bc_hela_200ng_100min_dia_standard_py3_1033.d	3	P26640	P26640	-148.138	-152.867	2.2145e-20	1.67137e-40	1.24814e-19	3.8217e-40	66	507.845	IWNNVTR	Stripped Sequence	TRUE	0	IWNNVTR	27	1	FALSE	_IWNNVTR_	-6.94053	FALSE	_IWNNVTR_	_IWNNVTR_	no group specified	LABEL_FREE	FALSE	NaN	0.0208049	0.00147248	18.3242	-6.07757	17.9318	0.00368507	0.00929381	0.000288904	0.00147248	FALSE	NaN	587.813	587.813	TRUE	TRUE	-43.3758	2	_IWNNVTR_	_IWNNVTR_	451.746	451.744	587.813
Not Defined	A210305_bc_hela_200ng_100min_dia_standard_py3_1033	NA	A210305_bc_hela_200ng_100min_dia_standard_py3_1033.d	3	P26640	P26640	-148.138	-152.867	2.2145e-20	1.67137e-40	1.24814e-19	3.8217e-40	66	507.845	IPAYFVTVSDPAVPPGEDPDGR	Stripped Sequence	TRUE	0	IPAYFVTVSDPAVPPGEDPDGR	28	2	FALSE	_IPAYFVTVSDPAVPPGEDPDGR_	76.9621	FALSE	_IPAYFVTVSDPAVPPGEDPDGR_	_IPAYFVTVSDPAVPPGEDPDGR_	no group specified	LABEL_FREE	FALSE	NaN	3.65303e-07	1.15117e-11	70.5155	76.7803	70.6297	1.68741e-08	5.06047e-08	6.02371e-12	1.15117e-11	FALSE	NaN	266.444	266.444	TRUE	TRUE	-26.7764	2	_IPAYFVTVSDPAVPPGEDPDGR_	_IPAYFVTVSDPAVPPGEDPDGR_	1150.07	1150.06	266.444
Not Defined	A210305_bc_hela_200ng_100min_dia_standard_py3_1033	NA	A210305_bc_hela_200ng_100min_dia_standard_py3_1033.d	3	P26640	P26640	-148.138	-152.867	2.2145e-20	1.67137e-40	1.24814e-19	3.8217e-40	66	507.845	IPAYFVTVSDPAVPPGEDPDGR	Stripped Sequence	TRUE	0	IPAYFVTVSDPAVPPGEDPDGR	28	2	FALSE	_IPAYFVTVSDPAVPPGEDPDGR_	76.9621	FALSE	_IPAYFVTVSDPAVPPGEDPDGR_	_IPAYFVTVSDPAVPPGEDPDGR_	no group specified	LABEL_FREE	FALSE	NaN	0.113403	0.00695286	70.8409	77.2871	70.6297	0.00407137	0.00695286	1.10469e-05	0.00525019	FALSE	NaN	28.3792	28.3792	TRUE	TRUE	-52.8652	3	_IPAYFVTVSDPAVPPGEDPDGR_	_IPAYFVTVSDPAVPPGEDPDGR_	767.046	767.046	28.3792
Not Defined	A210305_bc_hela_200ng_100min_dia_standard_py3_1033	NA	A210305_bc_hela_200ng_100min_dia_standard_py3_1033.d	3	P26640	P26640	-148.138	-152.867	2.2145e-20	1.67137e-40	1.24814e-19	3.8217e-40	66	507.845	PVLNGVDQVAAECAR	Stripped Sequence	TRUE	0	PVLNGVDQVAAECAR	29	2	FALSE	_PVLNGVDQVAAEC[+57]AR_	33.2045	FALSE	_PVLNGVDQVAAEC[Carbamidomethyl (C)]AR_	_PVLNGVDQVAAEC[Carbamidomethyl (C)]AR_	no group specified	LABEL_FREE	FALSE	NaN	0.000581629	5.79571e-06	40.0761	33.1099	40.1409	1.75816e-05	4.64531e-05	4.95901e-07	5.79571e-06	FALSE	NaN	360.296	360.296	TRUE	TRUE	-33.1379	2	_PVLNGVDQVAAEC[+57]AR_	_PVLNGVDQVAAEC[Carbamidomethyl (C)]AR_	799.901	799.901	360.296
Not Defined	A210305_bc_hela_200ng_100min_dia_standard_py3_1033	NA	A210305_bc_hela_200ng_100min_dia_standard_py3_1033.d	3	P26640	P26640	-148.138	-152.867	2.2145e-20	1.67137e-40	1.24814e-19	3.8217e-40	66	507.845	PVLNGVDQVAAECAR	Stripped Sequence	TRUE	0	PVLNGVDQVAAECAR	29	2	FALSE	_PVLNGVDQVAAEC[+57]AR_	33.2045	FALSE	_PVLNGVDQVAAEC[Carbamidomethyl (C)]AR_	_PVLNGVDQVAAEC[Carbamidomethyl (C)]AR_	no group specified	LABEL_FREE	FALSE	NaN	0.0244107	0.00176993	40.1077	33.1559	40.1409	0.000619974	0.00176993	1.61961e-07	8.98313e-05	FALSE	NaN	54.1458	54.1458	TRUE	TRUE	-44.3069	3	_PVLNGVDQVAAEC[+57]AR_	_PVLNGVDQVAAEC[Carbamidomethyl (C)]AR_	533.603	533.602	54.1458
Not Defined	A210305_bc_hela_200ng_100min_dia_standard_py3_1033	NA	A210305_bc_hela_200ng_100min_dia_standard_py3_1033.d	3	P26640	P26640	-148.138	-152.867	2.2145e-20	1.67137e-40	1.24814e-19	3.8217e-40	66	507.845	QLWWGHR	Stripped Sequence	TRUE	0	QLWWGHR	30	1	FALSE	_QLWWGHR_	8.98396	FALSE	_QLWWGHR_	_QLWWGHR_	no group specified	LABEL_FREE	FALSE	NaN	2.50685e-06	4.55797e-10	25.9102	9.28067	25.7648	0.000211508	0.000407865	4.55797e-10	0.000226659	FALSE	NaN	422.237	422.237	TRUE	TRUE	-28.1505	2	_QLWWGHR_	_QLWWGHR_	491.754	491.753	422.237
Not Defined	A210305_bc_hela_200ng_100min_dia_standard_py3_1033	NA	A210305_bc_hela_200ng_100min_dia_standard_py3_1033.d	3	P26640	P26640	-148.138	-152.867	2.2145e-20	1.67137e-40	1.24814e-19	3.8217e-40	66	507.845	TPFPPPR	Stripped Sequence	TRUE	0	TPFPPPR	31	1	FALSE	_TPFPPPR_	-4.91903	FALSE	_TPFPPPR_	_TPFPPPR_	no group specified	LABEL_FREE	FALSE	NaN	0.012606	0.000510274	19.0476	-4.4942	18.8578	0.000183834	0.000510274	3.15363e-08	4.11973e-05	FALSE	NaN	158.426	158.426	TRUE	TRUE	-39.4993	2	_TPFPPPR_	_TPFPPPR_	406.227	406.225	158.426
Not Defined	A210305_bc_hela_200ng_100min_dia_standard_py3_1033	NA	A210305_bc_hela_200ng_100min_dia_standard_py3_1033.d	3	P26640	P26640	-148.138	-152.867	2.2145e-20	1.67137e-40	1.24814e-19	3.8217e-40	66	507.845	MPQAPPSLCVTPYPEPSECSWK	Stripped Sequence	TRUE	0	MPQAPPSLCVTPYPEPSECSWK	32	1	FALSE	_MPQAPPSLC[+57]VTPYPEPSEC[+57]SWK_	70.5992	FALSE	_MPQAPPSLC[Carbamidomethyl (C)]VTPYPEPSEC[Carbamidomethyl (C)]SWK_	_MPQAPPSLC[Carbamidomethyl (C)]VTPYPEPSEC[Carbamidomethyl (C)]SWK_	no group specified	LABEL_FREE	FALSE	NaN	1.44749e-14	2.57114e-32	66.3526	70.5737	66.3772	2.77058e-05	8.31173e-05	2.57114e-32	1.34603e-17	FALSE	NaN	262.801	262.801	TRUE	TRUE	-15.5203	3	_MPQAPPSLC[+57]VTPYPEPSEC[+57]SWK_	_MPQAPPSLC[Carbamidomethyl (C)]VTPYPEPSEC[Carbamidomethyl (C)]SWK_	854.388	854.388	262.801
Not Defined	A210305_bc_hela_200ng_100min_dia_standard_py3_1033	NA	A210305_bc_hela_200ng_100min_dia_standard_py3_1033.d	3	P26640	P26640	-148.138	-152.867	2.2145e-20	1.67137e-40	1.24814e-19	3.8217e-40	66	507.845	DVSGPMPDSYSPR	Stripped Sequence	TRUE	0	DVSGPMPDSYSPR	33	2	FALSE	_DVSGPMPDSYSPR_	23.944	FALSE	_DVSGPMPDSYSPR_	_DVSGPMPDSYSPR_	no group specified	LABEL_FREE	FALSE	NaN	0.000711276	7.92644e-06	34.3533	23.903	34.3752	0.000130981	0.000304798	7.92644e-06	8.022e-05	FALSE	NaN	3874.24	3874.24	TRUE	TRUE	-33.3849	2	_DVSGPMPDSYSPR_	_DVSGPMPDSYSPR_	704.314	704.313	3874.24
Not Defined	A210305_bc_hela_200ng_100min_dia_standard_py3_1033	NA	A210305_bc_hela_200ng_100min_dia_standard_py3_1033.d	3	P26640	P26640	-148.138	-152.867	2.2145e-20	1.67137e-40	1.24814e-19	3.8217e-40	66	507.845	DVSGPMPDSYSPR	Stripped Sequence	TRUE	0	DVSGPMPDSYSPR	33	2	FALSE	_DVSGPM[+16]PDSYSPR_	7.5365	FALSE	_DVSGPM[Oxidation (M)]PDSYSPR_	_DVSGPM[Oxidation (M)]PDSYSPR_	no group specified	LABEL_FREE	FALSE	NaN	0.000200791	1.04771e-06	25.3613	8.48927	24.9252	0.0116913	0.0275612	1.04771e-06	0.00751165	FALSE	NaN	22.8248	22.8248	TRUE	TRUE	-31.9472	2	_DVSGPM[+16]PDSYSPR_	_DVSGPM[Oxidation (M)]PDSYSPR_	712.312	712.311	22.8248
Not Defined	A210305_bc_hela_200ng_100min_dia_standard_py3_1033	NA	A210305_bc_hela_200ng_100min_dia_standard_py3_1033.d	3	P26640	P26640	-148.138	-152.867	2.2145e-20	1.67137e-40	1.24814e-19	3.8217e-40	66	507.845	GALINVPPPFLGLPR	Stripped Sequence	TRUE	0	GALINVPPPFLGLPR	34	1	FALSE	_GALINVPPPFLGLPR_	102.355	FALSE	_GALINVPPPFLGLPR_	_GALINVPPPFLGLPR_	no group specified	LABEL_FREE	FALSE	NaN	0.000179355	8.69908e-07	85.7625	103.583	85.2935	3.16062e-06	8.61194e-06	7.79827e-13	8.69908e-07	FALSE	NaN	3274.34	3274.34	TRUE	TRUE	-31.8301	2	_GALINVPPPFLGLPR_	_GALINVPPPFLGLPR_	780.967	780.966	3274.34
Not Defined	A210305_bc_hela_200ng_100min_dia_standard_py3_1033	NA	A210305_bc_hela_200ng_100min_dia_standard_py3_1033.d	3	P26640	P26640	-148.138	-152.867	2.2145e-20	1.67137e-40	1.24814e-19	3.8217e-40	66	507.845	DVVEPLLRPQWYVR	Stripped Sequence	TRUE	1	DVVEPLLRPQWYVR	35	2	FALSE	_DVVEPLLRPQWYVR_	74.5611	FALSE	_DVVEPLLRPQWYVR_	_DVVEPLLRPQWYVR_	no group specified	LABEL_FREE	FALSE	NaN	0.0015828	2.65462e-05	69.1955	74.602	69.1711	0.000151557	0.000342816	2.65462e-05	8.53086e-05	FALSE	NaN	925.742	925.742	TRUE	TRUE	-34.4639	3	_DVVEPLLRPQWYVR_	_DVVEPLLRPQWYVR_	590.661	590.661	925.742
Not Defined	A210305_bc_hela_200ng_100min_dia_standard_py3_1033	NA	A210305_bc_hela_200ng_100min_dia_standard_py3_1033.d	3	P26640	P26640	-148.138	-152.867	2.2145e-20	1.67137e-40	1.24814e-19	3.8217e-40	66	507.845	DVVEPLLRPQWYVR	Stripped Sequence	TRUE	1	DVVEPLLRPQWYVR	35	2	FALSE	_DVVEPLLRPQWYVR_	74.5611	FALSE	_DVVEPLLRPQWYVR_	_DVVEPLLRPQWYVR_	no group specified	LABEL_FREE	FALSE	NaN	0.0081804	0.000259905	69.2235	74.6489	69.1711	0.00944501	0.0250015	0.000259905	0.00307366	FALSE	NaN	25.6131	25.6131	TRUE	TRUE	-37.7435	2	_DVVEPLLRPQWYVR_	_DVVEPLLRPQWYVR_	885.489	885.488	25.6131
Not Defined	A210305_bc_hela_200ng_100min_dia_standard_py3_1033	NA	A210305_bc_hela_200ng_100min_dia_standard_py3_1033.d	3	P26640	P26640	-148.138	-152.867	2.2145e-20	1.67137e-40	1.24814e-19	3.8217e-40	66	507.845	EAFLQEVWK	Stripped Sequence	TRUE	0	EAFLQEVWK	36	1	FALSE	_EAFLQEVWK_	63.9905	FALSE	_EAFLQEVWK_	_EAFLQEVWK_	no group specified	LABEL_FREE	FALSE	NaN	0.000165245	7.5947e-07	61.555	63.9677	61.5736	0.000126102	0.000191583	7.5947e-07	0.000185964	FALSE	NaN	992.607	992.607	TRUE	TRUE	-31.746	2	_EAFLQEVWK_	_EAFLQEVWK_	575.301	575.299	992.607
Not Defined	A210305_bc_hela_200ng_100min_dia_standard_py3_1033	NA	A210305_bc_hela_200ng_100min_dia_standard_py3_1033.d	3	P26640	P26640	-148.138	-152.867	2.2145e-20	1.67137e-40	1.24814e-19	3.8217e-40	66	507.845	RDPGVITYDLPTPPGEK	Stripped Sequence	TRUE	1	RDPGVITYDLPTPPGEK	37	2	FALSE	_RDPGVITYDLPTPPGEK_	46.5885	FALSE	_RDPGVITYDLPTPPGEK_	_RDPGVITYDLPTPPGEK_	no group specified	LABEL_FREE	FALSE	NaN	1.16334e-10	1.62892e-19	49.3662	46.5058	49.4364	3.69084e-05	0.000110495	1.62892e-19	2.29933e-07	FALSE	NaN	812.181	812.181	TRUE	TRUE	-21.5858	3	_RDPGVITYDLPTPPGEK_	_RDPGVITYDLPTPPGEK_	618.991	618.99	812.181
Not Defined	A210305_bc_hela_200ng_100min_dia_standard_py3_1033	NA	A210305_bc_hela_200ng_100min_dia_standard_py3_1033.d	3	P26640	P26640	-148.138	-152.867	2.2145e-20	1.67137e-40	1.24814e-19	3.8217e-40	66	507.845	RDPGVITYDLPTPPGEK	Stripped Sequence	TRUE	1	RDPGVITYDLPTPPGEK	37	2	FALSE	_RDPGVITYDLPTPPGEK_	46.5885	FALSE	_RDPGVITYDLPTPPGEK_	_RDPGVITYDLPTPPGEK_	no group specified	LABEL_FREE	FALSE	NaN	0.00259642	5.42083e-05	49.34	46.4748	49.4364	0.0252129	0.0713147	5.42083e-05	0.00426979	FALSE	NaN	27.8094	27.8094	TRUE	TRUE	-35.2394	2	_RDPGVITYDLPTPPGEK_	_RDPGVITYDLPTPPGEK_	927.983	927.982	27.8094
Not Defined	A210305_bc_hela_200ng_100min_dia_standard_py3_1033	NA	A210305_bc_hela_200ng_100min_dia_standard_py3_1033.d	3	P26640	P26640	-148.138	-152.867	2.2145e-20	1.67137e-40	1.24814e-19	3.8217e-40	66	507.845	HGLEAISIMDSR	Stripped Sequence	TRUE	0	HGLEAISIMDSR	38	2	FALSE	_HGLEAISIMDSR_	33.9432	FALSE	_HGLEAISIMDSR_	_HGLEAISIMDSR_	no group specified	LABEL_FREE	FALSE	NaN	1.89536e-07	3.16659e-12	40.7164	33.9547	40.7073	2.32229e-06	6.96291e-06	3.16659e-12	3.96023e-09	FALSE	NaN	558.863	558.863	TRUE	TRUE	-26.3316	3	_HGLEAISIMDSR_	_HGLEAISIMDSR_	443.559	443.557	558.863
Not Defined	A210305_bc_hela_200ng_100min_dia_standard_py3_1033	NA	A210305_bc_hela_200ng_100min_dia_standard_py3_1033.d	3	P26640	P26640	-148.138	-152.867	2.2145e-20	1.67137e-40	1.24814e-19	3.8217e-40	66	507.845	HGLEAISIMDSR	Stripped Sequence	TRUE	0	HGLEAISIMDSR	38	2	FALSE	_HGLEAISIMDSR_	33.9432	FALSE	_HGLEAISIMDSR_	_HGLEAISIMDSR_	no group specified	LABEL_FREE	FALSE	NaN	0.00431525	0.000109649	40.7032	33.938	40.7073	6.87132e-05	0.000109649	1.23663e-05	8.41237e-05	FALSE	NaN	146.575	146.575	TRUE	TRUE	-36.1746	2	_HGLEAISIMDSR_	_HGLEAISIMDSR_	664.835	664.834	146.575
Not Defined	A210305_bc_hela_200ng_100min_dia_standard_py3_1033	NA	A210305_bc_hela_200ng_100min_dia_standard_py3_1033.d	3	P26640	P26640	-148.138	-152.867	2.2145e-20	1.67137e-40	1.24814e-19	3.8217e-40	66	507.845	STLYVSPHPDAFPSLR	Stripped Sequence	TRUE	0	STLYVSPHPDAFPSLR	39	4	FALSE	_S[+42]TLYVSPHPDAFPSLR_	73.5676	FALSE	_S[Acetyl (Protein N-term)]TLYVSPHPDAFPSLR_	_S[Acetyl (Protein N-term)]TLYVSPHPDAFPSLR_	no group specified	LABEL_FREE	FALSE	NaN	4.25689e-09	1.11327e-15	68.2018	73.031	68.5834	2.0407e-06	6.12088e-06	1.11327e-15	1.20451e-09	FALSE	NaN	262.895	262.895	TRUE	TRUE	-23.889	3	_S[+42]TLYVSPHPDAFPSLR_	_S[Acetyl (Protein N-term)]TLYVSPHPDAFPSLR_	610.312	610.312	262.895
Not Defined	A210305_bc_hela_200ng_100min_dia_standard_py3_1033	NA	A210305_bc_hela_200ng_100min_dia_standard_py3_1033.d	3	P26640	P26640	-148.138	-152.867	2.2145e-20	1.67137e-40	1.24814e-19	3.8217e-40	66	507.845	STLYVSPHPDAFPSLR	Stripped Sequence	TRUE	0	STLYVSPHPDAFPSLR	39	4	FALSE	_S[+42]TLYVSPHPDAFPSLR_	73.5676	FALSE	_S[Acetyl (Protein N-term)]TLYVSPHPDAFPSLR_	_S[Acetyl (Protein N-term)]TLYVSPHPDAFPSLR_	no group specified	LABEL_FREE	FALSE	NaN	4.44906e-07	1.69019e-11	68.2088	73.0409	68.5834	0.000172374	0.000432899	1.69019e-11	8.4223e-05	FALSE	NaN	193.504	193.504	TRUE	TRUE	-26.912	2	_S[+42]TLYVSPHPDAFPSLR_	_S[Acetyl (Protein N-term)]TLYVSPHPDAFPSLR_	914.965	914.964	193.504
Not Defined	A210305_bc_hela_200ng_100min_dia_standard_py3_1033	NA	A210305_bc_hela_200ng_100min_dia_standard_py3_1033.d	3	P26640	P26640	-148.138	-152.867	2.2145e-20	1.67137e-40	1.24814e-19	3.8217e-40	66	507.845	STLYVSPHPDAFPSLR	Stripped Sequence	TRUE	0	STLYVSPHPDAFPSLR	39	4	FALSE	_[+42]STLYVSPHPDAFPSLR_	73.109	FALSE	_[Acetyl (Protein N-term)]STLYVSPHPDAFPSLR_	_[Acetyl (Protein N-term)]STLYVSPHPDAFPSLR_	no group specified	LABEL_FREE	FALSE	NaN	1.02335e-08	7.64887e-15	68.2038	73.0496	68.2436	1.28637e-06	3.85906e-06	7.64887e-15	6.5445e-11	FALSE	NaN	126.384	126.384	TRUE	TRUE	-24.4419	2	_[+42]STLYVSPHPDAFPSLR_	_[Acetyl (Protein N-term)]STLYVSPHPDAFPSLR_	914.965	914.964	126.384
Not Defined	A210305_bc_hela_200ng_100min_dia_standard_py3_1033	NA	A210305_bc_hela_200ng_100min_dia_standard_py3_1033.d	3	P26640	P26640	-148.138	-152.867	2.2145e-20	1.67137e-40	1.24814e-19	3.8217e-40	66	507.845	STLYVSPHPDAFPSLR	Stripped Sequence	TRUE	0	STLYVSPHPDAFPSLR	39	4	FALSE	_[+42]STLYVSPHPDAFPSLR_	73.109	FALSE	_[Acetyl (Protein N-term)]STLYVSPHPDAFPSLR_	_[Acetyl (Protein N-term)]STLYVSPHPDAFPSLR_	no group specified	LABEL_FREE	FALSE	NaN	0.0947428	0.00547403	68.1968	73.039	68.2436	0.142608	0.411375	0.00547403	0.0109742	FALSE	NaN	64.6818	64.6818	FALSE	TRUE	-51.3823	3	_[+42]STLYVSPHPDAFPSLR_	_[Acetyl (Protein N-term)]STLYVSPHPDAFPSLR_	610.312	610.312	64.6818
Not Defined	A210305_bc_hela_200ng_100min_dia_standard_py3_1033	NA	A210305_bc_hela_200ng_100min_dia_standard_py3_1033.d	3	P26640	P26640	-148.138	-152.867	2.2145e-20	1.67137e-40	1.24814e-19	3.8217e-40	66	507.845	TWHAWMDNIR	Stripped Sequence	TRUE	0	TWHAWMDNIR	40	2	FALSE	_TWHAWMDNIR_	36.4791	FALSE	_TWHAWMDNIR_	_TWHAWMDNIR_	no group specified	LABEL_FREE	FALSE	NaN	5.26015e-05	1.09408e-07	42.5456	36.6817	42.3971	0.000210768	0.000589677	1.09408e-07	4.25159e-05	FALSE	NaN	354.093	354.093	TRUE	TRUE	-30.643	2	_TWHAWMDNIR_	_TWHAWMDNIR_	665.311	665.311	354.093
Not Defined	A210305_bc_hela_200ng_100min_dia_standard_py3_1033	NA	A210305_bc_hela_200ng_100min_dia_standard_py3_1033.d	3	P26640	P26640	-148.138	-152.867	2.2145e-20	1.67137e-40	1.24814e-19	3.8217e-40	66	507.845	TWHAWMDNIR	Stripped Sequence	TRUE	0	TWHAWMDNIR	40	2	FALSE	_TWHAWMDNIR_	36.4791	FALSE	_TWHAWMDNIR_	_TWHAWMDNIR_	no group specified	LABEL_FREE	FALSE	NaN	2.05711e-06	3.14585e-10	42.5789	36.7281	42.3971	0.000156876	0.00038926	3.14585e-10	8.13666e-05	FALSE	NaN	304.068	304.068	TRUE	TRUE	-28.0038	3	_TWHAWMDNIR_	_TWHAWMDNIR_	443.877	443.875	304.068
Not Defined	A210305_bc_hela_200ng_100min_dia_standard_py3_1033	NA	A210305_bc_hela_200ng_100min_dia_standard_py3_1033.d	3	P26640	P26640	-148.138	-152.867	2.2145e-20	1.67137e-40	1.24814e-19	3.8217e-40	66	507.845	ACFTMDPK	Stripped Sequence	TRUE	0	ACFTMDPK	41	1	FALSE	_AC[+57]FTMDPK_	2.52583	FALSE	_AC[Carbamidomethyl (C)]FTMDPK_	_AC[Carbamidomethyl (C)]FTMDPK_	no group specified	LABEL_FREE	FALSE	NaN	0.0182301	0.0011908	22.3753	2.75928	22.2539	0.000634132	0.0011908	0.000132322	0.00057927	FALSE	NaN	290.182	290.182	TRUE	TRUE	-42.4358	2	_AC[+57]FTMDPK_	_AC[Carbamidomethyl (C)]FTMDPK_	485.212	485.211	290.182
Not Defined	A210305_bc_hela_200ng_100min_dia_standard_py3_1033	NA	A210305_bc_hela_200ng_100min_dia_standard_py3_1033.d	3	P26640	P26640	-148.138	-152.867	2.2145e-20	1.67137e-40	1.24814e-19	3.8217e-40	66	507.845	LVNWSCTLNSAISDIEVDKK	Stripped Sequence	TRUE	1	LVNWSCTLNSAISDIEVDKK	42	1	FALSE	_LVNWSC[+57]TLNSAISDIEVDKK_	89.3605	FALSE	_LVNWSC[Carbamidomethyl (C)]TLNSAISDIEVDKK_	_LVNWSC[Carbamidomethyl (C)]TLNSAISDIEVDKK_	no group specified	LABEL_FREE	FALSE	NaN	3.98752e-06	1.08031e-09	77.755	88.7561	78.1532	0.000214392	0.000641346	1.08031e-09	1.82728e-06	FALSE	NaN	158.347	158.347	TRUE	TRUE	-28.5006	3	_LVNWSC[+57]TLNSAISDIEVDKK_	_LVNWSC[Carbamidomethyl (C)]TLNSAISDIEVDKK_	764.723	764.722	158.347
Not Defined	A210305_bc_hela_200ng_100min_dia_standard_py3_1033	NA	A210305_bc_hela_200ng_100min_dia_standard_py3_1033.d	3	P26640	P26640	-148.138	-152.867	2.2145e-20	1.67137e-40	1.24814e-19	3.8217e-40	66	507.845	CGEMAQAASAAVTR	Stripped Sequence	TRUE	0	CGEMAQAASAAVTR	43	1	FALSE	_C[+57]GEMAQAASAAVTR_	10.1757	FALSE	_C[Carbamidomethyl (C)]GEMAQAASAAVTR_	_C[Carbamidomethyl (C)]GEMAQAASAAVTR_	no group specified	LABEL_FREE	FALSE	NaN	0.0095475	0.000323837	26.4477	10.6777	26.1804	0.000280584	0.000343206	0.000174709	0.000323837	FALSE	NaN	35.3284	35.3284	TRUE	TRUE	-38.2566	2	_C[+57]GEMAQAASAAVTR_	_C[Carbamidomethyl (C)]GEMAQAASAAVTR_	711.827	711.826	35.3284
Not Defined	A210305_bc_hela_200ng_100min_dia_standard_py3_1033	NA	A210305_bc_hela_200ng_100min_dia_standard_py3_1033.d	3	P26640	P26640	-148.138	-152.867	2.2145e-20	1.67137e-40	1.24814e-19	3.8217e-40	66	507.845	KLGSSLDWDR	Stripped Sequence	TRUE	1	KLGSSLDWDR	44	1	FALSE	_KLGSSLDWDR_	11.8534	FALSE	_KLGSSLDWDR_	_KLGSSLDWDR_	no group specified	LABEL_FREE	FALSE	NaN	0.0219639	0.0015769	27.1649	11.4861	27.3809	0.0100149	0.0209501	0.0015769	0.00751759	FALSE	NaN	66.6585	66.6585	TRUE	TRUE	-43.7098	2	_KLGSSLDWDR_	_KLGSSLDWDR_	588.804	588.803	66.6585
Not Defined	A210305_bc_hela_200ng_100min_dia_standard_py3_1033	NA	A210305_bc_hela_200ng_100min_dia_standard_py3_1033.d	3	P26640	P26640	-148.138	-152.867	2.2145e-20	1.67137e-40	1.24814e-19	3.8217e-40	66	507.845	ADYNLTR	Stripped Sequence	TRUE	0	ADYNLTR	45	1	FALSE	_ADYNLTR_	-13.8274	FALSE	_ADYNLTR_	_ADYNLTR_	no group specified	LABEL_FREE	FALSE	NaN	0.132861	0.00915019	15.1068	-13.3471	14.88	0.0134511	0.027034	0.00416922	0.00915019	FALSE	NaN	31.1315	31.1315	TRUE	TRUE	-54.6745	2	_ADYNLTR_	_ADYNLTR_	426.714	426.712	31.1315
Not Defined	A210305_bc_hela_200ng_100min_dia_standard_py3_1033	NA	A210305_bc_hela_200ng_100min_dia_standard_py3_1033.d	3	P26640	P26640	-148.138	-152.867	2.2145e-20	1.67137e-40	1.24814e-19	3.8217e-40	66	507.845	IETMLGDVAVAVHPK	Stripped Sequence	TRUE	0	IETMLGDVAVAVHPK	47	2	FALSE	_IETMLGDVAVAVHPK_	54.8464	FALSE	_IETMLGDVAVAVHPK_	_IETMLGDVAVAVHPK_	no group specified	LABEL_FREE	FALSE	NaN	0.000222391	1.23935e-06	55.1077	54.545	55.3976	0.000130134	0.00023298	1.23935e-06	0.000156184	FALSE	NaN	994.158	994.158	TRUE	TRUE	-32.0545	3	_IETMLGDVAVAVHPK_	_IETMLGDVAVAVHPK_	527.289	527.287	994.158
Not Defined	A210305_bc_hela_200ng_100min_dia_standard_py3_1033	NA	A210305_bc_hela_200ng_100min_dia_standard_py3_1033.d	3	P26640	P26640	-148.138	-152.867	2.2145e-20	1.67137e-40	1.24814e-19	3.8217e-40	66	507.845	IETMLGDVAVAVHPK	Stripped Sequence	TRUE	0	IETMLGDVAVAVHPK	47	2	FALSE	_IETMLGDVAVAVHPK_	54.8464	FALSE	_IETMLGDVAVAVHPK_	_IETMLGDVAVAVHPK_	no group specified	LABEL_FREE	FALSE	NaN	0.00019978	1.03902e-06	55.1113	54.5484	55.3976	0.0701398	0.107774	1.03902e-06	0.102644	FALSE	NaN	186.674	186.674	TRUE	TRUE	-31.9419	2	_IETMLGDVAVAVHPK_	_IETMLGDVAVAVHPK_	790.429	790.428	186.674
Not Defined	A210305_bc_hela_200ng_100min_dia_standard_py3_1033	NA	A210305_bc_hela_200ng_100min_dia_standard_py3_1033.d	3	P26640	P26640	-148.138	-152.867	2.2145e-20	1.67137e-40	1.24814e-19	3.8217e-40	66	507.845	MRGETTLWNPGCDHAGIATQVVVEK	Stripped Sequence	TRUE	1	MRGETTLWNPGCDHAGIATQVVVEK	48	1	FALSE	_MRGETTLWNPGC[+57]DHAGIATQVVVEK_	47.7287	FALSE	_MRGETTLWNPGC[Carbamidomethyl (C)]DHAGIATQVVVEK_	_MRGETTLWNPGC[Carbamidomethyl (C)]DHAGIATQVVVEK_	no group specified	LABEL_FREE	FALSE	NaN	3.54254e-12	4.9878e-24	50.2527	47.297	50.5743	7.0411e-05	0.000106478	4.9878e-24	0.000104755	FALSE	NaN	69.1236	69.1236	TRUE	TRUE	-19.2219	4	_MRGETTLWNPGC[+57]DHAGIATQVVVEK_	_MRGETTLWNPGC[Carbamidomethyl (C)]DHAGIATQVVVEK_	693.092	693.091	69.1236
Not Defined	A210305_bc_hela_200ng_100min_dia_standard_py3_1033	NA	A210305_bc_hela_200ng_100min_dia_standard_py3_1033.d	3	P26640	P26640	-148.138	-152.867	2.2145e-20	1.67137e-40	1.24814e-19	3.8217e-40	66	507.845	DPGVITYDLPTPPGEK	Stripped Sequence	TRUE	0	DPGVITYDLPTPPGEK	49	1	FALSE	_DPGVITYDLPTPPGEK_	62.4476	FALSE	_DPGVITYDLPTPPGEK_	_DPGVITYDLPTPPGEK_	no group specified	LABEL_FREE	FALSE	NaN	0.0234597	0.00169858	61.8198	63.497	61.0799	0.0182548	0.0317337	0.00169858	0.0213321	FALSE	NaN	86.9346	86.9346	TRUE	TRUE	-44.0889	2	_DPGVITYDLPTPPGEK_	_DPGVITYDLPTPPGEK_	849.933	849.932	86.9346
Not Defined	A210305_bc_hela_200ng_100min_dia_standard_py3_1033	NA	A210305_bc_hela_200ng_100min_dia_standard_py3_1033.d	3	P26641	P26641	-154.526	-154.526	2.13039e-10	1.08366e-35	1.33696e-10	1.47654e-35	30	1773.24	AAGTLYTYPENWR	Stripped Sequence	TRUE	0	AAGTLYTYPENWR	1	3	TRUE	_A[+42]AGTLYTYPENWR_	75.2222	FALSE	_A[Acetyl (Protein N-term)]AGTLYTYPENWR_	_A[Acetyl (Protein N-term)]AGTLYTYPENWR_	no group specified	LABEL_FREE	FALSE	NaN	7.2151e-06	3.2082e-09	70.2068	75.9024	69.77	3.00898e-05	8.94772e-05	3.2082e-09	7.88955e-07	FALSE	NaN	74410.6	74410.6	TRUE	TRUE	-28.9614	2	_A[+42]AGTLYTYPENWR_	_A[Acetyl (Protein N-term)]AGTLYTYPENWR_	792.378	792.378	74410.6
Not Defined	A210305_bc_hela_200ng_100min_dia_standard_py3_1033	NA	A210305_bc_hela_200ng_100min_dia_standard_py3_1033.d	3	P26641	P26641	-154.526	-154.526	2.13039e-10	1.08366e-35	1.33696e-10	1.47654e-35	30	1773.24	AAGTLYTYPENWR	Stripped Sequence	TRUE	0	AAGTLYTYPENWR	1	3	TRUE	_[+42]AAGTLYTYPENWR_	76.8243	FALSE	_[Acetyl (Protein N-term)]AAGTLYTYPENWR_	_[Acetyl (Protein N-term)]AAGTLYTYPENWR_	no group specified	LABEL_FREE	FALSE	NaN	3.66674e-05	5.84681e-08	70.2068	76.2656	70.541	2.29495e-05	6.21955e-05	5.84681e-08	6.59464e-06	FALSE	NaN	73031.9	73031.9	TRUE	TRUE	-30.3186	2	_[+42]AAGTLYTYPENWR_	_[Acetyl (Protein N-term)]AAGTLYTYPENWR_	792.378	792.378	73031.9
Not Defined	A210305_bc_hela_200ng_100min_dia_standard_py3_1033	NA	A210305_bc_hela_200ng_100min_dia_standard_py3_1033.d	3	P26641	P26641	-154.526	-154.526	2.13039e-10	1.08366e-35	1.33696e-10	1.47654e-35	30	1773.24	AAGTLYTYPENWR	Stripped Sequence	TRUE	0	AAGTLYTYPENWR	1	3	TRUE	_AAGTLYTYPENWR_	46.7717	FALSE	_AAGTLYTYPENWR_	_AAGTLYTYPENWR_	no group specified	LABEL_FREE	FALSE	NaN	3.32922e-11	4.8635e-21	49.9326	46.792	49.9129	2.44149e-05	6.72356e-05	4.8635e-21	6.00902e-06	FALSE	NaN	114.056	114.056	TRUE	TRUE	-20.7515	2	_AAGTLYTYPENWR_	_AAGTLYTYPENWR_	771.373	771.372	114.056
Not Defined	A210305_bc_hela_200ng_100min_dia_standard_py3_1033	NA	A210305_bc_hela_200ng_100min_dia_standard_py3_1033.d	3	P26641	P26641	-154.526	-154.526	2.13039e-10	1.08366e-35	1.33696e-10	1.47654e-35	30	1773.24	VLSAPPHFHFGQTNR	Stripped Sequence	TRUE	0	VLSAPPHFHFGQTNR	2	3	TRUE	_VLSAPPHFHFGQTNR_	19.8418	FALSE	_VLSAPPHFHFGQTNR_	_VLSAPPHFHFGQTNR_	no group specified	LABEL_FREE	FALSE	NaN	4.54799e-06	1.37714e-09	31.6833	19.6506	31.8114	0.000336243	0.000734328	1.37714e-09	0.0002744	FALSE	NaN	43124.9	43124.9	TRUE	TRUE	-28.6015	3	_VLSAPPHFHFGQTNR_	_VLSAPPHFHFGQTNR_	569.962	569.961	43124.9
Not Defined	A210305_bc_hela_200ng_100min_dia_standard_py3_1033	NA	A210305_bc_hela_200ng_100min_dia_standard_py3_1033.d	3	P26641	P26641	-154.526	-154.526	2.13039e-10	1.08366e-35	1.33696e-10	1.47654e-35	30	1773.24	VLSAPPHFHFGQTNR	Stripped Sequence	TRUE	0	VLSAPPHFHFGQTNR	2	3	TRUE	_VLSAPPHFHFGQTNR_	19.8418	FALSE	_VLSAPPHFHFGQTNR_	_VLSAPPHFHFGQTNR_	no group specified	LABEL_FREE	FALSE	NaN	1.20829e-07	1.28945e-12	31.6394	19.5855	31.8114	6.76824e-06	1.89659e-05	1.28945e-12	1.33882e-06	FALSE	NaN	17999.4	17999.4	TRUE	TRUE	-26.0318	4	_VLSAPPHFHFGQTNR_	_VLSAPPHFHFGQTNR_	427.723	427.721	17999.4
Not Defined	A210305_bc_hela_200ng_100min_dia_standard_py3_1033	NA	A210305_bc_hela_200ng_100min_dia_standard_py3_1033.d	3	P26641	P26641	-154.526	-154.526	2.13039e-10	1.08366e-35	1.33696e-10	1.47654e-35	30	1773.24	VLSAPPHFHFGQTNR	Stripped Sequence	TRUE	0	VLSAPPHFHFGQTNR	2	3	TRUE	_VLSAPPHFHFGQTNR_	19.8418	FALSE	_VLSAPPHFHFGQTNR_	_VLSAPPHFHFGQTNR_	no group specified	LABEL_FREE	FALSE	NaN	1.21351e-10	1.82377e-19	31.8289	19.868	31.8114	0.000125482	0.000268476	1.82377e-19	0.000107971	FALSE	NaN	499.323	499.323	TRUE	TRUE	-21.6136	2	_VLSAPPHFHFGQTNR_	_VLSAPPHFHFGQTNR_	854.439	854.439	499.323
Not Defined	A210305_bc_hela_200ng_100min_dia_standard_py3_1033	NA	A210305_bc_hela_200ng_100min_dia_standard_py3_1033.d	3	P26641	P26641	-154.526	-154.526	2.13039e-10	1.08366e-35	1.33696e-10	1.47654e-35	30	1773.24	LDPGSEETQTLVR	Stripped Sequence	TRUE	0	LDPGSEETQTLVR	3	1	TRUE	_LDPGSEETQTLVR_	22.861	FALSE	_LDPGSEETQTLVR_	_LDPGSEETQTLVR_	no group specified	LABEL_FREE	FALSE	NaN	0.000136438	5.52532e-07	33.8827	23.0623	33.765	0.000840119	0.00181655	5.52532e-07	0.000703249	FALSE	NaN	52600.8	52600.8	TRUE	TRUE	-31.5525	2	_LDPGSEETQTLVR_	_LDPGSEETQTLVR_	722.868	722.867	52600.8
Not Defined	A210305_bc_hela_200ng_100min_dia_standard_py3_1033	NA	A210305_bc_hela_200ng_100min_dia_standard_py3_1033.d	3	P26641	P26641	-154.526	-154.526	2.13039e-10	1.08366e-35	1.33696e-10	1.47654e-35	30	1773.24	DPFAHLPK	Stripped Sequence	TRUE	0	DPFAHLPK	4	1	FALSE	_DPFAHLPK_	13.4	FALSE	_DPFAHLPK_	_DPFAHLPK_	no group specified	LABEL_FREE	FALSE	NaN	0.00664445	0.000195914	28.0814	13.1276	28.227	0.000714356	0.00102672	0.000195914	0.000920437	FALSE	NaN	30015.7	30015.7	TRUE	TRUE	-37.1591	2	_DPFAHLPK_	_DPFAHLPK_	462.751	462.749	30015.7
Not Defined	A210305_bc_hela_200ng_100min_dia_standard_py3_1033	NA	A210305_bc_hela_200ng_100min_dia_standard_py3_1033.d	3	P26641	P26641	-154.526	-154.526	2.13039e-10	1.08366e-35	1.33696e-10	1.47654e-35	30	1773.24	ALIAAQYSGAQVR	Stripped Sequence	TRUE	0	ALIAAQYSGAQVR	5	1	FALSE	_ALIAAQYSGAQVR_	23.7907	FALSE	_ALIAAQYSGAQVR_	_ALIAAQYSGAQVR_	no group specified	LABEL_FREE	FALSE	NaN	0.00349378	8.20237e-05	34.3998	23.9911	34.2932	0.000236701	0.000322677	8.20237e-05	0.000305403	FALSE	NaN	27771.7	27771.7	TRUE	TRUE	-35.7639	2	_ALIAAQYSGAQVR_	_ALIAAQYSGAQVR_	674.373	674.372	27771.7
Not Defined	A210305_bc_hela_200ng_100min_dia_standard_py3_1033	NA	A210305_bc_hela_200ng_100min_dia_standard_py3_1033.d	3	P26641	P26641	-154.526	-154.526	2.13039e-10	1.08366e-35	1.33696e-10	1.47654e-35	30	1773.24	QVLEPSFR	Stripped Sequence	TRUE	0	QVLEPSFR	6	1	FALSE	_QVLEPSFR_	17.9613	FALSE	_QVLEPSFR_	_QVLEPSFR_	no group specified	LABEL_FREE	FALSE	NaN	0.00492387	0.000131084	30.7668	18.1486	30.6738	7.37402e-05	0.000131084	1.28415e-05	7.72947e-05	FALSE	NaN	20206	20206	TRUE	TRUE	-36.4514	2	_QVLEPSFR_	_QVLEPSFR_	488.267	488.265	20206
Not Defined	A210305_bc_hela_200ng_100min_dia_standard_py3_1033	NA	A210305_bc_hela_200ng_100min_dia_standard_py3_1033.d	3	P26641	P26641	-154.526	-154.526	2.13039e-10	1.08366e-35	1.33696e-10	1.47654e-35	30	1773.24	QAFPNTNR	Stripped Sequence	TRUE	0	QAFPNTNR	7	1	FALSE	_QAFPNTNR_	-21.9509	FALSE	_QAFPNTNR_	_QAFPNTNR_	no group specified	LABEL_FREE	FALSE	NaN	0.000203482	1.07107e-06	11.8097	-22.2413	11.9182	0.000948987	0.00157094	1.07107e-06	0.00127495	FALSE	NaN	10042.8	10042.8	TRUE	TRUE	-31.9611	2	_QAFPNTNR_	_QAFPNTNR_	474.238	474.237	10042.8
Not Defined	A210305_bc_hela_200ng_100min_dia_standard_py3_1033	NA	A210305_bc_hela_200ng_100min_dia_standard_py3_1033.d	3	P26641	P26641	-154.526	-154.526	2.13039e-10	1.08366e-35	1.33696e-10	1.47654e-35	30	1773.24	ILGLLDAYLK	Stripped Sequence	TRUE	0	ILGLLDAYLK	8	1	FALSE	_ILGLLDAYLK_	94.5826	FALSE	_ILGLLDAYLK_	_ILGLLDAYLK_	no group specified	LABEL_FREE	FALSE	NaN	1.23481e-05	8.48817e-09	81.2947	94.376	81.3755	0.000295622	0.000615147	8.48817e-09	0.000271711	FALSE	NaN	6542.16	6542.16	TRUE	TRUE	-29.3933	2	_ILGLLDAYLK_	_ILGLLDAYLK_	559.845	559.843	6542.16
Not Defined	A210305_bc_hela_200ng_100min_dia_standard_py3_1033	NA	A210305_bc_hela_200ng_100min_dia_standard_py3_1033.d	3	P26641	P26641	-154.526	-154.526	2.13039e-10	1.08366e-35	1.33696e-10	1.47654e-35	30	1773.24	AAAPAPEEEMDECEQALAAEPK	Stripped Sequence	TRUE	0	AAAPAPEEEMDECEQALAAEPK	9	3	FALSE	_AAAPAPEEEMDEC[+57]EQALAAEPK_	52.6212	FALSE	_AAAPAPEEEMDEC[Carbamidomethyl (C)]EQALAAEPK_	_AAAPAPEEEMDEC[Carbamidomethyl (C)]EQALAAEPK_	no group specified	LABEL_FREE	FALSE	NaN	4.01585e-05	6.85052e-08	53.359	52.0719	53.6793	0.000319098	0.000767638	6.85052e-08	0.000189587	FALSE	NaN	3155.87	3155.87	TRUE	TRUE	-30.3995	2	_AAAPAPEEEMDEC[+57]EQALAAEPK_	_AAAPAPEEEMDEC[Carbamidomethyl (C)]EQALAAEPK_	1179.02	1179.01	3155.87
Not Defined	A210305_bc_hela_200ng_100min_dia_standard_py3_1033	NA	A210305_bc_hela_200ng_100min_dia_standard_py3_1033.d	3	P26641	P26641	-154.526	-154.526	2.13039e-10	1.08366e-35	1.33696e-10	1.47654e-35	30	1773.24	AAAPAPEEEMDECEQALAAEPK	Stripped Sequence	TRUE	0	AAAPAPEEEMDECEQALAAEPK	9	3	FALSE	_AAAPAPEEEMDEC[+57]EQALAAEPK_	52.6212	FALSE	_AAAPAPEEEMDEC[Carbamidomethyl (C)]EQALAAEPK_	_AAAPAPEEEMDEC[Carbamidomethyl (C)]EQALAAEPK_	no group specified	LABEL_FREE	FALSE	NaN	4.60653e-09	1.32542e-15	53.4141	52.1682	53.6793	1.88579e-06	5.6554e-06	1.32542e-15	1.97761e-09	FALSE	NaN	2725.29	2725.29	TRUE	TRUE	-23.9387	3	_AAAPAPEEEMDEC[+57]EQALAAEPK_	_AAAPAPEEEMDEC[Carbamidomethyl (C)]EQALAAEPK_	786.347	786.346	2725.29
Not Defined	A210305_bc_hela_200ng_100min_dia_standard_py3_1033	NA	A210305_bc_hela_200ng_100min_dia_standard_py3_1033.d	3	P26641	P26641	-154.526	-154.526	2.13039e-10	1.08366e-35	1.33696e-10	1.47654e-35	30	1773.24	AAAPAPEEEMDECEQALAAEPK	Stripped Sequence	TRUE	0	AAAPAPEEEMDECEQALAAEPK	9	3	FALSE	_AAAPAPEEEM[+16]DEC[+57]EQALAAEPK_	30.3877	FALSE	_AAAPAPEEEM[Oxidation (M)]DEC[Carbamidomethyl (C)]EQALAAEPK_	_AAAPAPEEEM[Oxidation (M)]DEC[Carbamidomethyl (C)]EQALAAEPK_	no group specified	LABEL_FREE	FALSE	NaN	0.0225874	0.00162955	38.5967	30.9441	38.2409	0.00159179	0.00168281	0.00146302	0.00162955	FALSE	NaN	23.6817	23.6817	TRUE	TRUE	-43.8739	2	_AAAPAPEEEM[+16]DEC[+57]EQALAAEPK_	_AAAPAPEEEM[Oxidation (M)]DEC[Carbamidomethyl (C)]EQALAAEPK_	1187.01	1187.01	23.6817
Not Defined	A210305_bc_hela_200ng_100min_dia_standard_py3_1033	NA	A210305_bc_hela_200ng_100min_dia_standard_py3_1033.d	3	P26641	P26641	-154.526	-154.526	2.13039e-10	1.08366e-35	1.33696e-10	1.47654e-35	30	1773.24	WFLTCINQPQFR	Stripped Sequence	TRUE	0	WFLTCINQPQFR	10	2	FALSE	_WFLTC[+57]INQPQFR_	79.0957	FALSE	_WFLTC[Carbamidomethyl (C)]INQPQFR_	_WFLTC[Carbamidomethyl (C)]INQPQFR_	no group specified	LABEL_FREE	FALSE	NaN	2.74586e-05	3.52307e-08	71.8616	78.9469	71.9594	7.10128e-05	0.000122148	3.52307e-08	9.08554e-05	FALSE	NaN	5734.08	5734.08	TRUE	TRUE	-30.0654	2	_WFLTC[+57]INQPQFR_	_WFLTC[Carbamidomethyl (C)]INQPQFR_	805.401	805.4	5734.08
Not Defined	A210305_bc_hela_200ng_100min_dia_standard_py3_1033	NA	A210305_bc_hela_200ng_100min_dia_standard_py3_1033.d	3	P26641	P26641	-154.526	-154.526	2.13039e-10	1.08366e-35	1.33696e-10	1.47654e-35	30	1773.24	WFLTCINQPQFR	Stripped Sequence	TRUE	0	WFLTCINQPQFR	10	2	FALSE	_WFLTC[+57]INQPQFR_	79.0957	FALSE	_WFLTC[Carbamidomethyl (C)]INQPQFR_	_WFLTC[Carbamidomethyl (C)]INQPQFR_	no group specified	LABEL_FREE	FALSE	NaN	1.88403e-13	2.46494e-28	71.8735	78.9641	71.9594	9.56361e-06	2.86908e-05	2.46494e-28	5.28821e-12	FALSE	NaN	93.6491	93.6491	TRUE	TRUE	-17.2205	3	_WFLTC[+57]INQPQFR_	_WFLTC[Carbamidomethyl (C)]INQPQFR_	537.27	537.268	93.6491
Not Defined	A210305_bc_hela_200ng_100min_dia_standard_py3_1033	NA	A210305_bc_hela_200ng_100min_dia_standard_py3_1033.d	3	P26641	P26641	-154.526	-154.526	2.13039e-10	1.08366e-35	1.33696e-10	1.47654e-35	30	1773.24	EYFSWEGAFQHVGK	Stripped Sequence	TRUE	0	EYFSWEGAFQHVGK	11	2	FALSE	_EYFSWEGAFQHVGK_	63.3462	FALSE	_EYFSWEGAFQHVGK_	_EYFSWEGAFQHVGK_	no group specified	LABEL_FREE	FALSE	NaN	3.80519e-07	1.24664e-11	61.0085	63.206	61.1004	1.84819e-05	5.54397e-05	1.24664e-11	5.91357e-09	FALSE	NaN	3469.22	3469.22	TRUE	TRUE	-26.8044	2	_EYFSWEGAFQHVGK_	_EYFSWEGAFQHVGK_	842.891	842.891	3469.22
Not Defined	A210305_bc_hela_200ng_100min_dia_standard_py3_1033	NA	A210305_bc_hela_200ng_100min_dia_standard_py3_1033.d	3	P26641	P26641	-154.526	-154.526	2.13039e-10	1.08366e-35	1.33696e-10	1.47654e-35	30	1773.24	EYFSWEGAFQHVGK	Stripped Sequence	TRUE	0	EYFSWEGAFQHVGK	11	2	FALSE	_EYFSWEGAFQHVGK_	63.3462	FALSE	_EYFSWEGAFQHVGK_	_EYFSWEGAFQHVGK_	no group specified	LABEL_FREE	FALSE	NaN	2.05445e-07	3.71269e-12	61.0023	63.1966	61.1004	7.22388e-06	2.16692e-05	3.71269e-12	2.47761e-09	FALSE	NaN	856.28	856.28	TRUE	TRUE	-26.3857	3	_EYFSWEGAFQHVGK_	_EYFSWEGAFQHVGK_	562.263	562.262	856.28
Not Defined	A210305_bc_hela_200ng_100min_dia_standard_py3_1033	NA	A210305_bc_hela_200ng_100min_dia_standard_py3_1033.d	3	P26641	P26641	-154.526	-154.526	2.13039e-10	1.08366e-35	1.33696e-10	1.47654e-35	30	1773.24	TFLVGER	Stripped Sequence	TRUE	0	TFLVGER	12	1	FALSE	_TFLVGER_	9.08575	FALSE	_TFLVGER_	_TFLVGER_	no group specified	LABEL_FREE	FALSE	NaN	0.00119577	1.74921e-05	25.7047	8.85768	25.8134	0.000486901	0.00117205	1.74921e-05	0.000271162	FALSE	NaN	5310.56	5310.56	TRUE	TRUE	-34.0654	2	_TFLVGER_	_TFLVGER_	411.229	411.228	5310.56
Not Defined	A210305_bc_hela_200ng_100min_dia_standard_py3_1033	NA	A210305_bc_hela_200ng_100min_dia_standard_py3_1033.d	3	P26641	P26641	-154.526	-154.526	2.13039e-10	1.08366e-35	1.33696e-10	1.47654e-35	30	1773.24	TPEFLRK	Stripped Sequence	TRUE	1	TPEFLRK	13	1	FALSE	_TPEFLRK_	-15.7168	FALSE	_TPEFLRK_	_TPEFLRK_	no group specified	LABEL_FREE	FALSE	NaN	0.00462698	0.000120554	14.2306	-15.7248	14.234	8.21222e-05	0.000120554	7.59268e-06	0.00011822	FALSE	NaN	892.653	892.653	TRUE	TRUE	-36.3188	2	_TPEFLRK_	_TPEFLRK_	445.758	445.757	892.653
Not Defined	A210305_bc_hela_200ng_100min_dia_standard_py3_1033	NA	A210305_bc_hela_200ng_100min_dia_standard_py3_1033.d	3	P26641	P26641	-154.526	-154.526	2.13039e-10	1.08366e-35	1.33696e-10	1.47654e-35	30	1773.24	DGWSLWYSEYR	Stripped Sequence	TRUE	0	DGWSLWYSEYR	14	1	FALSE	_DGWSLWYSEYR_	80.7804	FALSE	_DGWSLWYSEYR_	_DGWSLWYSEYR_	no group specified	LABEL_FREE	FALSE	NaN	5.71257e-06	2.09295e-09	73.1372	81.0803	72.9796	3.78505e-05	0.000110862	2.09295e-09	2.68718e-06	FALSE	NaN	864.365	864.365	TRUE	TRUE	-28.7781	2	_DGWSLWYSEYR_	_DGWSLWYSEYR_	731.325	731.325	864.365
Not Defined	A210305_bc_hela_200ng_100min_dia_standard_py3_1033	NA	A210305_bc_hela_200ng_100min_dia_standard_py3_1033.d	3	P26641	P26641	-154.526	-154.526	2.13039e-10	1.08366e-35	1.33696e-10	1.47654e-35	30	1773.24	STFVLDEFKR	Stripped Sequence	TRUE	1	STFVLDEFKR	15	2	FALSE	_STFVLDEFKR_	38.2114	FALSE	_STFVLDEFKR_	_STFVLDEFKR_	no group specified	LABEL_FREE	FALSE	NaN	7.96842e-05	2.23156e-07	43.8489	38.424	43.6862	8.53892e-05	0.000135406	2.23156e-07	0.000120538	FALSE	NaN	707.327	707.327	TRUE	TRUE	-31.0292	2	_STFVLDEFKR_	_STFVLDEFKR_	621.33	621.329	707.327
Not Defined	A210305_bc_hela_200ng_100min_dia_standard_py3_1033	NA	A210305_bc_hela_200ng_100min_dia_standard_py3_1033.d	3	P26641	P26641	-154.526	-154.526	2.13039e-10	1.08366e-35	1.33696e-10	1.47654e-35	30	1773.24	STFVLDEFKR	Stripped Sequence	TRUE	1	STFVLDEFKR	15	2	FALSE	_STFVLDEFKR_	38.2114	FALSE	_STFVLDEFKR_	_STFVLDEFKR_	no group specified	LABEL_FREE	FALSE	NaN	0.0133237	0.000569624	43.8439	38.4174	43.6862	0.000423216	0.000569624	0.000307785	0.000392238	FALSE	NaN	12.5377	12.5377	TRUE	TRUE	-39.8347	3	_STFVLDEFKR_	_STFVLDEFKR_	414.556	414.554	12.5377
Not Defined	A210305_bc_hela_200ng_100min_dia_standard_py3_1033	NA	A210305_bc_hela_200ng_100min_dia_standard_py3_1033.d	3	P26641	P26641	-154.526	-154.526	2.13039e-10	1.08366e-35	1.33696e-10	1.47654e-35	30	1773.24	FAETQPK	Stripped Sequence	TRUE	0	FAETQPK	16	1	FALSE	_FAETQPK_	-31.9279	FALSE	_FAETQPK_	_FAETQPK_	no group specified	LABEL_FREE	FALSE	NaN	3.35557e-06	7.85258e-10	8.41358	-31.8814	8.39827	6.01548e-05	9.42282e-05	7.85258e-10	8.62353e-05	FALSE	NaN	346.167	346.167	TRUE	TRUE	-28.3694	2	_FAETQPK_	_FAETQPK_	410.714	410.712	346.167
Not Defined	A210305_bc_hela_200ng_100min_dia_standard_py3_1033	NA	A210305_bc_hela_200ng_100min_dia_standard_py3_1033.d	3	P26641	P26641	-154.526	-154.526	2.13039e-10	1.08366e-35	1.33696e-10	1.47654e-35	30	1773.24	KLDPGSEETQTLVR	Stripped Sequence	TRUE	1	KLDPGSEETQTLVR	17	2	FALSE	_KLDPGSEETQTLVR_	10.674	FALSE	_KLDPGSEETQTLVR_	_KLDPGSEETQTLVR_	no group specified	LABEL_FREE	FALSE	NaN	1.00355e-08	7.33018e-15	26.5128	10.4343	26.6511	9.15872e-05	0.000211903	7.33018e-15	6.28589e-05	FALSE	NaN	325.265	325.265	TRUE	TRUE	-24.4295	3	_KLDPGSEETQTLVR_	_KLDPGSEETQTLVR_	524.946	524.945	325.265
Not Defined	A210305_bc_hela_200ng_100min_dia_standard_py3_1033	NA	A210305_bc_hela_200ng_100min_dia_standard_py3_1033.d	3	P26641	P26641	-154.526	-154.526	2.13039e-10	1.08366e-35	1.33696e-10	1.47654e-35	30	1773.24	KLDPGSEETQTLVR	Stripped Sequence	TRUE	1	KLDPGSEETQTLVR	17	2	FALSE	_KLDPGSEETQTLVR_	10.674	FALSE	_KLDPGSEETQTLVR_	_KLDPGSEETQTLVR_	no group specified	LABEL_FREE	FALSE	NaN	2.27137e-09	2.67865e-16	26.5506	10.4999	26.6511	0.00134772	0.00403894	2.67865e-16	4.2091e-06	FALSE	NaN	76.8761	76.8761	TRUE	TRUE	-23.4934	2	_KLDPGSEETQTLVR_	_KLDPGSEETQTLVR_	786.915	786.914	76.8761
Not Defined	A210305_bc_hela_200ng_100min_dia_standard_py3_1033	NA	A210305_bc_hela_200ng_100min_dia_standard_py3_1033.d	3	P26641	P26641	-154.526	-154.526	2.13039e-10	1.08366e-35	1.33696e-10	1.47654e-35	30	1773.24	STFVLDEFK	Stripped Sequence	TRUE	0	STFVLDEFK	18	1	FALSE	_STFVLDEFK_	56.0222	FALSE	_STFVLDEFK_	_STFVLDEFK_	no group specified	LABEL_FREE	FALSE	NaN	0.0140766	0.000642673	55.9999	55.7745	56.1079	0.000727598	0.00091708	0.000623041	0.000642673	FALSE	NaN	18272.9	18272.9	TRUE	TRUE	-40.2139	2	_STFVLDEFK_	_STFVLDEFK_	543.279	543.278	18272.9
Not Defined	A210305_bc_hela_200ng_100min_dia_standard_py3_1033	NA	A210305_bc_hela_200ng_100min_dia_standard_py3_1033.d	3	P26641	P26641	-154.526	-154.526	2.13039e-10	1.08366e-35	1.33696e-10	1.47654e-35	30	1773.24	MAQFDAK	Stripped Sequence	TRUE	0	MAQFDAK	20	2	FALSE	_MAQFDAK_	-19.8504	FALSE	_MAQFDAK_	_MAQFDAK_	no group specified	LABEL_FREE	FALSE	NaN	3.36651e-05	5.0335e-08	12.7374	-19.7499	12.7014	0.000148165	0.000277291	5.0335e-08	0.000167153	FALSE	NaN	552.223	552.223	TRUE	TRUE	-30.2432	2	_MAQFDAK_	_MAQFDAK_	405.694	405.693	552.223
Not Defined	A210305_bc_hela_200ng_100min_dia_standard_py3_1033	NA	A210305_bc_hela_200ng_100min_dia_standard_py3_1033.d	3	P26641	P26641	-154.526	-154.526	2.13039e-10	1.08366e-35	1.33696e-10	1.47654e-35	30	1773.24	MAQFDAK	Stripped Sequence	TRUE	0	MAQFDAK	20	2	FALSE	_MAQFDAK_	-19.8504	FALSE	_MAQFDAK_	_MAQFDAK_	no group specified	LABEL_FREE	FALSE	NaN	0.0616196	0.0036655	12.7374	-19.7499	12.7014	0.107683	0.278621	0.0036655	0.0407632	FALSE	NaN	9.97255	9.97255	TRUE	TRUE	-48.8467	1	_MAQFDAK_	_MAQFDAK_	810.381	810.381	9.97255
Not Defined	A210305_bc_hela_200ng_100min_dia_standard_py3_1033	NA	A210305_bc_hela_200ng_100min_dia_standard_py3_1033.d	3	P26885	P26885	-156.309	-160.548	3.04573e-08	4.81322e-21	1.56741e-08	2.63152e-21	5	701.805	LVIPSELGYGER	Stripped Sequence	TRUE	0	LVIPSELGYGER	1	1	TRUE	_LVIPSELGYGER_	53.1042	FALSE	_LVIPSELGYGER_	_LVIPSELGYGER_	no group specified	LABEL_FREE	FALSE	NaN	6.9926e-08	4.2691e-13	53.981	53.1054	53.9803	2.7115e-06	8.08716e-06	4.2691e-13	4.73328e-08	FALSE	NaN	9254.09	9254.09	TRUE	TRUE	-25.6726	2	_LVIPSELGYGER_	_LVIPSELGYGER_	666.862	666.86	9254.09
Not Defined	A210305_bc_hela_200ng_100min_dia_standard_py3_1033	NA	A210305_bc_hela_200ng_100min_dia_standard_py3_1033.d	3	P26885	P26885	-156.309	-160.548	3.04573e-08	4.81322e-21	1.56741e-08	2.63152e-21	5	701.805	GWDQGLLGMCEGEK	Stripped Sequence	TRUE	0	GWDQGLLGMCEGEK	2	2	TRUE	_GWDQGLLGMC[+57]EGEK_	59.4008	FALSE	_GWDQGLLGMC[Carbamidomethyl (C)]EGEK_	_GWDQGLLGMC[Carbamidomethyl (C)]EGEK_	no group specified	LABEL_FREE	FALSE	NaN	1.94216e-09	1.86844e-16	59.0114	59.5982	58.8055	2.12423e-06	6.36736e-06	1.86844e-16	5.33129e-09	FALSE	NaN	2989.23	2989.23	TRUE	TRUE	-23.3947	2	_GWDQGLLGMC[+57]EGEK_	_GWDQGLLGMC[Carbamidomethyl (C)]EGEK_	790.348	790.347	2989.23
Not Defined	A210305_bc_hela_200ng_100min_dia_standard_py3_1033	NA	A210305_bc_hela_200ng_100min_dia_standard_py3_1033.d	3	P26885	P26885	-156.309	-160.548	3.04573e-08	4.81322e-21	1.56741e-08	2.63152e-21	5	701.805	GWDQGLLGMCEGEK	Stripped Sequence	TRUE	0	GWDQGLLGMCEGEK	2	2	TRUE	_GWDQGLLGM[+16]C[+57]EGEK_	41.9473	FALSE	_GWDQGLLGM[Oxidation (M)]C[Carbamidomethyl (C)]EGEK_	_GWDQGLLGM[Oxidation (M)]C[Carbamidomethyl (C)]EGEK_	no group specified	LABEL_FREE	FALSE	NaN	0.0261141	0.00188894	47.2407	43.2741	46.2353	0.173532	0.464924	0.00188894	0.0537816	FALSE	NaN	87.8598	87.8598	TRUE	TRUE	-44.6633	2	_GWDQGLLGM[+16]C[+57]EGEK_	_GWDQGLLGM[Oxidation (M)]C[Carbamidomethyl (C)]EGEK_	798.345	798.345	87.8598
Not Defined	A210305_bc_hela_200ng_100min_dia_standard_py3_1033	NA	A210305_bc_hela_200ng_100min_dia_standard_py3_1033.d	3	P26885	P26885	-156.309	-160.548	3.04573e-08	4.81322e-21	1.56741e-08	2.63152e-21	5	701.805	GDVLHMHYTGK	Stripped Sequence	TRUE	0	GDVLHMHYTGK	3	2	TRUE	_GDVLHMHYTGK_	-7.21966	FALSE	_GDVLHMHYTGK_	_GDVLHMHYTGK_	no group specified	LABEL_FREE	FALSE	NaN	4.57675e-08	1.79795e-13	17.7807	-7.26155	17.802	2.98137e-06	8.88682e-06	1.79795e-13	5.7275e-08	FALSE	NaN	1337.49	1337.49	TRUE	TRUE	-25.3975	2	_GDVLHMHYTGK_	_GDVLHMHYTGK_	629.306	629.305	1337.49
Not Defined	A210305_bc_hela_200ng_100min_dia_standard_py3_1033	NA	A210305_bc_hela_200ng_100min_dia_standard_py3_1033.d	3	P26885	P26885	-156.309	-160.548	3.04573e-08	4.81322e-21	1.56741e-08	2.63152e-21	5	701.805	GDVLHMHYTGK	Stripped Sequence	TRUE	0	GDVLHMHYTGK	3	2	TRUE	_GDVLHMHYTGK_	-7.21966	FALSE	_GDVLHMHYTGK_	_GDVLHMHYTGK_	no group specified	LABEL_FREE	FALSE	NaN	0.000126482	4.86597e-07	17.7889	-7.24542	17.802	0.00010259	0.000200395	4.86597e-07	0.000106888	FALSE	NaN	326.177	326.177	TRUE	TRUE	-31.477	3	_GDVLHMHYTGK_	_GDVLHMHYTGK_	419.873	419.871	326.177
Not Defined	A210305_bc_hela_200ng_100min_dia_standard_py3_1033	NA	A210305_bc_hela_200ng_100min_dia_standard_py3_1033.d	3	P26927	P26927	-161.795	-167.08	0.00037015	8.54492e-10	0.000152689	3.77517e-10	3	309.236	MVCGPSGSQLVLLK	Stripped Sequence	TRUE	0	MVCGPSGSQLVLLK	1	1	TRUE	_MVC[+57]GPSGSQLVLLK_	51.6033	FALSE	_MVC[Carbamidomethyl (C)]GPSGSQLVLLK_	_MVC[Carbamidomethyl (C)]GPSGSQLVLLK_	no group specified	LABEL_FREE	FALSE	NaN	0.000152567	6.653e-07	53.0851	51.5702	53.1031	6.82288e-05	0.000191009	6.653e-07	1.30125e-05	FALSE	NaN	687.116	687.116	TRUE	TRUE	-31.6649	2	_MVC[+57]GPSGSQLVLLK_	_MVC[Carbamidomethyl (C)]GPSGSQLVLLK_	744.899	744.899	687.116
Not Defined	A210305_bc_hela_200ng_100min_dia_standard_py3_1033	NA	A210305_bc_hela_200ng_100min_dia_standard_py3_1033.d	3	P26927	P26927	-161.795	-167.08	0.00037015	8.54492e-10	0.000152689	3.77517e-10	3	309.236	SPLNDFQVLR	Stripped Sequence	TRUE	0	SPLNDFQVLR	2	1	TRUE	_SPLNDFQVLR_	53.9576	FALSE	_SPLNDFQVLR_	_SPLNDFQVLR_	no group specified	LABEL_FREE	FALSE	NaN	0.000164263	7.52107e-07	54.9711	54.4092	54.5894	6.32486e-05	9.68485e-05	7.52107e-07	9.21452e-05	FALSE	NaN	595.072	595.072	TRUE	TRUE	-31.74	2	_SPLNDFQVLR_	_SPLNDFQVLR_	594.822	594.821	595.072
Not Defined	A210305_bc_hela_200ng_100min_dia_standard_py3_1033	NA	A210305_bc_hela_200ng_100min_dia_standard_py3_1033.d	3	P26927	P26927	-161.795	-167.08	0.00037015	8.54492e-10	0.000152689	3.77517e-10	3	309.236	NGLEENFCR	Stripped Sequence	FALSE	0	NGLEENFCR	3	1	TRUE	_NGLEENFC[+57]R_	7.66883	FALSE	_NGLEENFC[Carbamidomethyl (C)]R_	_NGLEENFC[Carbamidomethyl (C)]R_	no group specified	LABEL_FREE	FALSE	NaN	2.82766e-05	3.70956e-08	25.0018	7.48603	25.0991	0.000125246	0.000375577	3.70956e-08	1.24808e-07	FALSE	NaN	50.0444	50.0444	TRUE	TRUE	-30.0909	2	_NGLEENFC[+57]R_	_NGLEENFC[Carbamidomethyl (C)]R_	569.751	569.75	50.0444
Not Defined	A210305_bc_hela_200ng_100min_dia_standard_py3_1033	NA	A210305_bc_hela_200ng_100min_dia_standard_py3_1033.d	3	P27105	P27105	-153.43	-159.155	8.3027e-12	4.87023e-24	6.24345e-12	2.97663e-24	15	501.689	TISFDIPPQEILTK	Stripped Sequence	TRUE	0	TISFDIPPQEILTK	1	1	TRUE	_TISFDIPPQEILTK_	80.5904	FALSE	_TISFDIPPQEILTK_	_TISFDIPPQEILTK_	no group specified	LABEL_FREE	FALSE	NaN	0.000442349	3.76225e-06	73.2535	81.3056	72.874	1.8305e-05	4.99848e-05	1.16786e-06	3.76225e-06	FALSE	NaN	5696.09	5696.09	TRUE	TRUE	-32.8144	2	_TISFDIPPQEILTK_	_TISFDIPPQEILTK_	801.443	801.442	5696.09
Not Defined	A210305_bc_hela_200ng_100min_dia_standard_py3_1033	NA	A210305_bc_hela_200ng_100min_dia_standard_py3_1033.d	3	P27105	P27105	-153.43	-159.155	8.3027e-12	4.87023e-24	6.24345e-12	2.97663e-24	15	501.689	AMAAEAEASR	Stripped Sequence	TRUE	0	AMAAEAEASR	2	1	TRUE	_AMAAEAEASR_	-28.7116	FALSE	_AMAAEAEASR_	_AMAAEAEASR_	no group specified	LABEL_FREE	FALSE	NaN	4.25621e-06	1.21895e-09	9.55021	-28.6439	9.52508	1.90195e-05	5.70389e-05	1.21895e-09	1.84812e-08	FALSE	NaN	3614.42	3614.42	TRUE	TRUE	-28.5506	2	_AMAAEAEASR_	_AMAAEAEASR_	503.735	503.734	3614.42
Not Defined	A210305_bc_hela_200ng_100min_dia_standard_py3_1033	NA	A210305_bc_hela_200ng_100min_dia_standard_py3_1033.d	3	P27105	P27105	-153.43	-159.155	8.3027e-12	4.87023e-24	6.24345e-12	2.97663e-24	15	501.689	VQNATLAVANITNADSATR	Stripped Sequence	TRUE	0	VQNATLAVANITNADSATR	3	2	TRUE	_VQNATLAVANITNADSATR_	42.8617	FALSE	_VQNATLAVANITNADSATR_	_VQNATLAVANITNADSATR_	no group specified	LABEL_FREE	FALSE	NaN	6.77982e-05	1.6936e-07	46.7533	42.8343	46.7757	0.000111668	0.000191617	1.6936e-07	0.000143217	FALSE	NaN	3457.27	3457.27	TRUE	TRUE	-30.8773	2	_VQNATLAVANITNADSATR_	_VQNATLAVANITNADSATR_	965.503	965.502	3457.27
Not Defined	A210305_bc_hela_200ng_100min_dia_standard_py3_1033	NA	A210305_bc_hela_200ng_100min_dia_standard_py3_1033.d	3	P27105	P27105	-153.43	-159.155	8.3027e-12	4.87023e-24	6.24345e-12	2.97663e-24	15	501.689	VQNATLAVANITNADSATR	Stripped Sequence	TRUE	0	VQNATLAVANITNADSATR	3	2	TRUE	_VQNATLAVANITNADSATR_	42.8617	FALSE	_VQNATLAVANITNADSATR_	_VQNATLAVANITNADSATR_	no group specified	LABEL_FREE	FALSE	NaN	1.52102e-07	2.04249e-12	46.7595	42.8419	46.7757	3.57498e-05	0.000104529	2.04249e-12	2.72006e-06	FALSE	NaN	105.687	105.687	TRUE	TRUE	-26.1846	3	_VQNATLAVANITNADSATR_	_VQNATLAVANITNADSATR_	644.004	644.004	105.687
Not Defined	A210305_bc_hela_200ng_100min_dia_standard_py3_1033	NA	A210305_bc_hela_200ng_100min_dia_standard_py3_1033.d	3	P27105	P27105	-153.43	-159.155	8.3027e-12	4.87023e-24	6.24345e-12	2.97663e-24	15	501.689	LLAQTTLR	Stripped Sequence	TRUE	0	LLAQTTLR	4	1	FALSE	_LLAQTTLR_	5.4254	FALSE	_LLAQTTLR_	_LLAQTTLR_	no group specified	LABEL_FREE	FALSE	NaN	0.000551603	5.33374e-06	23.9659	5.55398	23.8926	0.000289917	0.000598888	5.33374e-06	0.000265528	FALSE	NaN	3039.1	3039.1	TRUE	TRUE	-33.0742	2	_LLAQTTLR_	_LLAQTTLR_	458.285	458.283	3039.1
Not Defined	A210305_bc_hela_200ng_100min_dia_standard_py3_1033	NA	A210305_bc_hela_200ng_100min_dia_standard_py3_1033.d	3	P27105	P27105	-153.43	-159.155	8.3027e-12	4.87023e-24	6.24345e-12	2.97663e-24	15	501.689	YLQTLTTIAAEK	Stripped Sequence	TRUE	0	YLQTLTTIAAEK	5	1	FALSE	_YLQTLTTIAAEK_	41.3531	FALSE	_YLQTLTTIAAEK_	_YLQTLTTIAAEK_	no group specified	LABEL_FREE	FALSE	NaN	0.000415103	3.40087e-06	45.7016	41.3245	45.7199	0.000287163	0.000665046	3.40087e-06	0.000193044	FALSE	NaN	2458.8	2458.8	TRUE	TRUE	-32.7411	2	_YLQTLTTIAAEK_	_YLQTLTTIAAEK_	676.377	676.376	2458.8
Not Defined	A210305_bc_hela_200ng_100min_dia_standard_py3_1033	NA	A210305_bc_hela_200ng_100min_dia_standard_py3_1033.d	3	P27105	P27105	-153.43	-159.155	8.3027e-12	4.87023e-24	6.24345e-12	2.97663e-24	15	501.689	NLSQILSDR	Stripped Sequence	TRUE	0	NLSQILSDR	6	1	FALSE	_NLSQILSDR_	30.884	FALSE	_NLSQILSDR_	_NLSQILSDR_	no group specified	LABEL_FREE	FALSE	NaN	0.000316096	2.19596e-06	38.3886	30.6233	38.5569	1.20259e-05	2.36928e-05	2.19596e-06	1.0189e-05	FALSE	NaN	822.66	822.66	TRUE	TRUE	-32.4344	2	_NLSQILSDR_	_NLSQILSDR_	523.285	523.284	822.66
Not Defined	A210305_bc_hela_200ng_100min_dia_standard_py3_1033	NA	A210305_bc_hela_200ng_100min_dia_standard_py3_1033.d	3	P27105	P27105	-153.43	-159.155	8.3027e-12	4.87023e-24	6.24345e-12	2.97663e-24	15	501.689	EEIAHNMQSTLDDATDAWGIK	Stripped Sequence	TRUE	0	EEIAHNMQSTLDDATDAWGIK	7	1	FALSE	_EEIAHNMQSTLDDATDAWGIK_	71.7173	FALSE	_EEIAHNMQSTLDDATDAWGIK_	_EEIAHNMQSTLDDATDAWGIK_	no group specified	LABEL_FREE	FALSE	NaN	2.0805e-10	7.69133e-19	67.2076	71.6683	67.2415	8.68782e-06	2.60635e-05	7.69133e-19	1.9086e-12	FALSE	NaN	204.841	204.841	TRUE	TRUE	-21.9665	3	_EEIAHNMQSTLDDATDAWGIK_	_EEIAHNMQSTLDDATDAWGIK_	782.362	782.361	204.841
Not Defined	A210305_bc_hela_200ng_100min_dia_standard_py3_1033	NA	A210305_bc_hela_200ng_100min_dia_standard_py3_1033.d	3	P27105	P27105	-153.43	-159.155	8.3027e-12	4.87023e-24	6.24345e-12	2.97663e-24	15	501.689	NSTIVFPLPIDMLQGIIGAK	Stripped Sequence	TRUE	0	NSTIVFPLPIDMLQGIIGAK	8	1	FALSE	_NSTIVFPLPIDMLQGIIGAK_	169.229	FALSE	_NSTIVFPLPIDMLQGIIGAK_	_NSTIVFPLPIDMLQGIIGAK_	no group specified	LABEL_FREE	FALSE	NaN	1.64893e-05	1.4249e-08	101.99	177.745	100.135	1.97043e-05	5.47188e-05	1.4249e-08	4.37976e-06	FALSE	NaN	66.9247	66.9247	TRUE	TRUE	-29.6322	2	_NSTIVFPLPIDMLQGIIGAK_	_NSTIVFPLPIDMLQGIIGAK_	1064.1	1064.1	66.9247
Not Defined	A210305_bc_hela_200ng_100min_dia_standard_py3_1033	NA	A210305_bc_hela_200ng_100min_dia_standard_py3_1033.d	3	P27105	P27105	-153.43	-159.155	8.3027e-12	4.87023e-24	6.24345e-12	2.97663e-24	15	501.689	GPGLFFILPCTDSFIK	Stripped Sequence	TRUE	0	GPGLFFILPCTDSFIK	9	1	FALSE	_GPGLFFILPC[+57]TDSFIK_	154.247	FALSE	_GPGLFFILPC[Carbamidomethyl (C)]TDSFIK_	_GPGLFFILPC[Carbamidomethyl (C)]TDSFIK_	no group specified	LABEL_FREE	FALSE	NaN	1.23478e-06	1.20017e-10	96.8771	154.024	96.9238	5.13515e-07	1.54041e-06	1.81807e-11	1.20017e-10	FALSE	NaN	93.8318	93.8318	TRUE	TRUE	-27.6317	2	_GPGLFFILPC[+57]TDSFIK_	_GPGLFFILPC[Carbamidomethyl (C)]TDSFIK_	906.474	906.473	93.8318
Not Defined	A210305_bc_hela_200ng_100min_dia_standard_py3_1033	NA	A210305_bc_hela_200ng_100min_dia_standard_py3_1033.d	3	P27105	P27105	-153.43	-159.155	8.3027e-12	4.87023e-24	6.24345e-12	2.97663e-24	15	501.689	EASMVITESPAALQLR	Stripped Sequence	TRUE	0	EASMVITESPAALQLR	10	3	FALSE	_EASMVITESPAALQLR_	64.7632	FALSE	_EASMVITESPAALQLR_	_EASMVITESPAALQLR_	no group specified	LABEL_FREE	FALSE	NaN	5.5655e-08	2.68453e-13	62.3272	64.8972	62.2298	2.07089e-06	6.21046e-06	2.68453e-13	2.21489e-09	FALSE	NaN	3467.31	3467.31	TRUE	TRUE	-25.5241	2	_EASMVITESPAALQLR_	_EASMVITESPAALQLR_	858.453	858.453	3467.31
Not Defined	A210305_bc_hela_200ng_100min_dia_standard_py3_1033	NA	A210305_bc_hela_200ng_100min_dia_standard_py3_1033.d	3	P27105	P27105	-153.43	-159.155	8.3027e-12	4.87023e-24	6.24345e-12	2.97663e-24	15	501.689	EASMVITESPAALQLR	Stripped Sequence	TRUE	0	EASMVITESPAALQLR	10	3	FALSE	_EASMVITESPAALQLR_	64.7632	FALSE	_EASMVITESPAALQLR_	_EASMVITESPAALQLR_	no group specified	LABEL_FREE	FALSE	NaN	0.0120631	0.000470088	62.3042	64.8656	62.2298	0.000159286	0.000470088	3.32251e-11	7.76882e-06	FALSE	NaN	83.4389	83.4389	TRUE	TRUE	-39.2602	3	_EASMVITESPAALQLR_	_EASMVITESPAALQLR_	572.638	572.637	83.4389
Not Defined	A210305_bc_hela_200ng_100min_dia_standard_py3_1033	NA	A210305_bc_hela_200ng_100min_dia_standard_py3_1033.d	3	P27105	P27105	-153.43	-159.155	8.3027e-12	4.87023e-24	6.24345e-12	2.97663e-24	15	501.689	EASMVITESPAALQLR	Stripped Sequence	TRUE	0	EASMVITESPAALQLR	10	3	FALSE	_EASM[+16]VITESPAALQLR_	52.6049	FALSE	_EASM[Oxidation (M)]VITESPAALQLR_	_EASM[Oxidation (M)]VITESPAALQLR_	no group specified	LABEL_FREE	FALSE	NaN	0.0261421	0.0018908	53.1549	51.4424	53.9915	0.000757381	0.0018908	7.53215e-05	0.000306019	FALSE	NaN	25.5259	25.5259	TRUE	TRUE	-44.6689	2	_EASM[+16]VITESPAALQLR_	_EASM[Oxidation (M)]VITESPAALQLR_	866.451	866.45	25.5259
Not Defined	A210305_bc_hela_200ng_100min_dia_standard_py3_1033	NA	A210305_bc_hela_200ng_100min_dia_standard_py3_1033.d	3	P27105	P27105	-153.43	-159.155	8.3027e-12	4.87023e-24	6.24345e-12	2.97663e-24	15	501.689	VIAAEGEMNASR	Stripped Sequence	TRUE	0	VIAAEGEMNASR	11	2	FALSE	_VIAAEGEMNASR_	-2.10759	FALSE	_VIAAEGEMNASR_	_VIAAEGEMNASR_	no group specified	LABEL_FREE	FALSE	NaN	1.31867e-07	1.53446e-12	19.8767	-2.38	19.9828	2.86503e-06	8.54839e-06	1.53446e-12	4.66963e-08	FALSE	NaN	2558.17	2558.17	TRUE	TRUE	-26.0897	2	_VIAAEGEMNASR_	_VIAAEGEMNASR_	624.306	624.305	2558.17
Not Defined	A210305_bc_hela_200ng_100min_dia_standard_py3_1033	NA	A210305_bc_hela_200ng_100min_dia_standard_py3_1033.d	3	P27105	P27105	-153.43	-159.155	8.3027e-12	4.87023e-24	6.24345e-12	2.97663e-24	15	501.689	VIAAEGEMNASR	Stripped Sequence	TRUE	0	VIAAEGEMNASR	11	2	FALSE	_VIAAEGEM[+16]NASR_	-23.2166	FALSE	_VIAAEGEM[Oxidation (M)]NASR_	_VIAAEGEM[Oxidation (M)]NASR_	no group specified	LABEL_FREE	FALSE	NaN	0.092248	0.00531006	11.6226	-22.2639	11.2885	0.0112205	0.0276837	0.000667797	0.00531006	FALSE	NaN	31.6274	31.6274	TRUE	TRUE	-51.1941	2	_VIAAEGEM[+16]NASR_	_VIAAEGEM[Oxidation (M)]NASR_	632.304	632.303	31.6274
Not Defined	A210305_bc_hela_200ng_100min_dia_standard_py3_1033	NA	A210305_bc_hela_200ng_100min_dia_standard_py3_1033.d	3	P27144	P27144	-152.062	-154.286	1.01282e-13	2.28958e-36	1.0402e-13	3.30742e-36	10	142.685	TLGQAEALDK	Stripped Sequence	TRUE	0	TLGQAEALDK	1	1	TRUE	_TLGQAEALDK_	-3.75559	FALSE	_TLGQAEALDK_	_TLGQAEALDK_	no group specified	LABEL_FREE	FALSE	NaN	6.52088e-05	1.5841e-07	19.3681	-3.74477	19.364	3.66358e-05	0.000108547	1.5841e-07	1.2016e-06	FALSE	NaN	656.566	656.566	TRUE	TRUE	-30.841	2	_TLGQAEALDK_	_TLGQAEALDK_	523.28	523.279	656.566
Not Defined	A210305_bc_hela_200ng_100min_dia_standard_py3_1033	NA	A210305_bc_hela_200ng_100min_dia_standard_py3_1033.d	3	P27144	P27144	-152.062	-154.286	1.01282e-13	2.28958e-36	1.0402e-13	3.30742e-36	10	142.685	PVIELYK	Stripped Sequence	TRUE	0	PVIELYK	2	1	TRUE	_PVIELYK_	26.5623	FALSE	_PVIELYK_	_PVIELYK_	no group specified	LABEL_FREE	FALSE	NaN	0.00207509	3.93626e-05	35.3693	26.2331	35.5333	0.000667808	0.00143926	3.93626e-05	0.000524806	FALSE	NaN	554.602	554.602	TRUE	TRUE	-34.8752	2	_PVIELYK_	_PVIELYK_	431.258	431.255	554.602
Not Defined	A210305_bc_hela_200ng_100min_dia_standard_py3_1033	NA	A210305_bc_hela_200ng_100min_dia_standard_py3_1033.d	3	P27144	P27144	-152.062	-154.286	1.01282e-13	2.28958e-36	1.0402e-13	3.30742e-36	10	142.685	AVILGPPGSGK	Stripped Sequence	TRUE	0	AVILGPPGSGK	3	1	TRUE	_AVILGPPGSGK_	11.0458	FALSE	_AVILGPPGSGK_	_AVILGPPGSGK_	no group specified	LABEL_FREE	FALSE	NaN	1.02565e-09	4.15709e-17	26.7764	10.8793	26.8822	0.000313271	0.000939811	4.15709e-17	1.90148e-09	FALSE	NaN	312.304	312.304	TRUE	TRUE	-22.9908	2	_AVILGPPGSGK_	_AVILGPPGSGK_	498.298	498.297	312.304
Not Defined	A210305_bc_hela_200ng_100min_dia_standard_py3_1033	NA	A210305_bc_hela_200ng_100min_dia_standard_py3_1033.d	3	P27144	P27144	-152.062	-154.286	1.01282e-13	2.28958e-36	1.0402e-13	3.30742e-36	10	142.685	GVLHQFSGTETNK	Stripped Sequence	TRUE	0	GVLHQFSGTETNK	4	2	FALSE	_GVLHQFSGTETNK_	-8.29778	FALSE	_GVLHQFSGTETNK_	_GVLHQFSGTETNK_	no group specified	LABEL_FREE	FALSE	NaN	4.80352e-11	1.39778e-20	17.2652	-8.2798	17.2571	7.06503e-06	2.11951e-05	1.39778e-20	1.48383e-14	FALSE	NaN	43.3552	43.3552	TRUE	TRUE	-20.9979	2	_GVLHQFSGTETNK_	_GVLHQFSGTETNK_	709.357	709.357	43.3552
Not Defined	A210305_bc_hela_200ng_100min_dia_standard_py3_1033	NA	A210305_bc_hela_200ng_100min_dia_standard_py3_1033.d	3	P27144	P27144	-152.062	-154.286	1.01282e-13	2.28958e-36	1.0402e-13	3.30742e-36	10	142.685	GVLHQFSGTETNK	Stripped Sequence	TRUE	0	GVLHQFSGTETNK	4	2	FALSE	_GVLHQFSGTETNK_	-8.29778	FALSE	_GVLHQFSGTETNK_	_GVLHQFSGTETNK_	no group specified	LABEL_FREE	FALSE	NaN	0.011295	0.000419467	17.2617	-8.28769	17.2571	0.000174743	0.000419467	2.53765e-06	0.000102225	FALSE	NaN	37.9065	37.9065	TRUE	TRUE	-38.9388	3	_GVLHQFSGTETNK_	_GVLHQFSGTETNK_	473.241	473.239	37.9065
Not Defined	A210305_bc_hela_200ng_100min_dia_standard_py3_1033	NA	A210305_bc_hela_200ng_100min_dia_standard_py3_1033.d	3	P27144	P27144	-152.062	-154.286	1.01282e-13	2.28958e-36	1.0402e-13	3.30742e-36	10	142.685	SLLVPDHVITR	Stripped Sequence	TRUE	0	SLLVPDHVITR	5	1	FALSE	_SLLVPDHVITR_	33.6746	FALSE	_SLLVPDHVITR_	_SLLVPDHVITR_	no group specified	LABEL_FREE	FALSE	NaN	0.0108019	0.000390128	40.4911	33.6707	40.4942	0.000280122	0.000390128	9.40184e-05	0.000356219	FALSE	NaN	734.199	734.199	TRUE	TRUE	-38.7409	2	_SLLVPDHVITR_	_SLLVPDHVITR_	625.367	625.366	734.199
Not Defined	A210305_bc_hela_200ng_100min_dia_standard_py3_1033	NA	A210305_bc_hela_200ng_100min_dia_standard_py3_1033.d	3	P27144	P27144	-152.062	-154.286	1.01282e-13	2.28958e-36	1.0402e-13	3.30742e-36	10	142.685	DVAKPVIELYK	Stripped Sequence	TRUE	1	DVAKPVIELYK	6	1	FALSE	_DVAKPVIELYK_	35.6002	FALSE	_DVAKPVIELYK_	_DVAKPVIELYK_	no group specified	LABEL_FREE	FALSE	NaN	1.30658e-13	6.7579e-29	41.4223	34.6704	42.038	0.00269961	0.00440372	6.7579e-29	0.0036951	FALSE	NaN	39.9891	39.9891	TRUE	TRUE	-16.9746	2	_DVAKPVIELYK_	_DVAKPVIELYK_	637.871	637.87	39.9891
Not Defined	A210305_bc_hela_200ng_100min_dia_standard_py3_1033	NA	A210305_bc_hela_200ng_100min_dia_standard_py3_1033.d	3	P27144	P27144	-152.062	-154.286	1.01282e-13	2.28958e-36	1.0402e-13	3.30742e-36	10	142.685	LMMSELENR	Stripped Sequence	TRUE	0	LMMSELENR	7	1	FALSE	_LMMSELENR_	24.2505	FALSE	_LMMSELENR_	_LMMSELENR_	no group specified	LABEL_FREE	FALSE	NaN	2.56044e-06	4.74179e-10	34.6121	24.4284	34.5258	5.72002e-06	1.71579e-05	4.74179e-10	1.6603e-09	FALSE	NaN	1049.43	1049.43	TRUE	TRUE	-28.1662	2	_LMMSELENR_	_LMMSELENR_	561.768	561.766	1049.43
Not Defined	A210305_bc_hela_200ng_100min_dia_standard_py3_1033	NA	A210305_bc_hela_200ng_100min_dia_standard_py3_1033.d	3	P27144	P27144	-152.062	-154.286	1.01282e-13	2.28958e-36	1.0402e-13	3.30742e-36	10	142.685	IAQNFGLQHLSSGHFLR	Stripped Sequence	TRUE	0	IAQNFGLQHLSSGHFLR	8	1	FALSE	_IAQNFGLQHLSSGHFLR_	45.1048	FALSE	_IAQNFGLQHLSSGHFLR_	_IAQNFGLQHLSSGHFLR_	no group specified	LABEL_FREE	FALSE	NaN	2.41569e-05	2.80968e-08	47.8209	44.1122	48.5955	2.23178e-05	6.54627e-05	2.80968e-08	1.46248e-06	FALSE	NaN	43.6061	43.6061	TRUE	TRUE	-29.9551	3	_IAQNFGLQHLSSGHFLR_	_IAQNFGLQHLSSGHFLR_	642.343	642.342	43.6061
Not Defined	A210305_bc_hela_200ng_100min_dia_standard_py3_1033	NA	A210305_bc_hela_200ng_100min_dia_standard_py3_1033.d	3	P27144	P27144	-152.062	-154.286	1.01282e-13	2.28958e-36	1.0402e-13	3.30742e-36	10	142.685	GQHWLLDGFPR	Stripped Sequence	TRUE	0	GQHWLLDGFPR	9	1	FALSE	_GQHWLLDGFPR_	55.8364	FALSE	_GQHWLLDGFPR_	_GQHWLLDGFPR_	no group specified	LABEL_FREE	FALSE	NaN	0.135311	0.00948514	56.5125	55.9832	56.4358	0.00980823	0.0122223	0.00771723	0.00948514	FALSE	NaN	42.2449	42.2449	TRUE	TRUE	-54.9305	3	_GQHWLLDGFPR_	_GQHWLLDGFPR_	442.563	442.561	42.2449
Not Defined	A210305_bc_hela_200ng_100min_dia_standard_py3_1033	NA	A210305_bc_hela_200ng_100min_dia_standard_py3_1033.d	3	P27216	P27216	-161.292	-175.361	0.000252328	0.00407189	0.000105245	0.0016432	1	272.948	SDTSGDFRK	Stripped Sequence	TRUE	1	SDTSGDFRK	1	1	TRUE	_SDTSGDFRK_	26.8821	FALSE	_SDTSGDFRK_	_SDTSGDFRK_	no group specified	LABEL_FREE	FALSE	NaN	0.0103938	0.000367405	35.8102	27.0523	35.7059	0.000141502	0.000367405	1.29207e-05	4.41814e-05	FALSE	NaN	272.948	272.948	TRUE	TRUE	-38.5807	2	_SDTSGDFRK_	_SDTSGDFRK_	506.738	506.737	272.948
Not Defined	A210305_bc_hela_200ng_100min_dia_standard_py3_1033	NA	A210305_bc_hela_200ng_100min_dia_standard_py3_1033.d	3	P27338	P27338	-150.179	-153.867	1.07174e-16	1.46237e-37	2.07081e-16	2.40285e-37	16	204.581	FVGGSGQVSER	Stripped Sequence	FALSE	0	FVGGSGQVSER	1	1	TRUE	_FVGGSGQVSER_	-16.3822	FALSE	_FVGGSGQVSER_	_FVGGSGQVSER_	no group specified	LABEL_FREE	FALSE	NaN	0.00256161	5.31876e-05	14.0242	-16.2233	13.9605	4.4372e-05	7.86427e-05	1.28581e-06	5.31876e-05	FALSE	NaN	1731.65	1731.65	TRUE	TRUE	-35.2168	2	_FVGGSGQVSER_	_FVGGSGQVSER_	561.781	561.78	1731.65
Not Defined	A210305_bc_hela_200ng_100min_dia_standard_py3_1033	NA	A210305_bc_hela_200ng_100min_dia_standard_py3_1033.d	3	P27338	P27338	-150.179	-153.867	1.07174e-16	1.46237e-37	2.07081e-16	2.40285e-37	16	204.581	IISTTNGGQER	Stripped Sequence	TRUE	0	IISTTNGGQER	2	1	TRUE	_IISTTNGGQER_	-28.7493	FALSE	_IISTTNGGQER_	_IISTTNGGQER_	no group specified	LABEL_FREE	FALSE	NaN	7.70543e-09	4.1285e-15	9.52547	-28.7106	9.51108	2.30211e-06	6.9021e-06	4.1285e-15	4.22964e-09	FALSE	NaN	516.509	516.509	TRUE	TRUE	-24.2628	2	_IISTTNGGQER_	_IISTTNGGQER_	588.304	588.304	516.509
Not Defined	A210305_bc_hela_200ng_100min_dia_standard_py3_1033	NA	A210305_bc_hela_200ng_100min_dia_standard_py3_1033.d	3	P27338	P27338	-150.179	-153.867	1.07174e-16	1.46237e-37	2.07081e-16	2.40285e-37	16	204.581	HLPSVPGLLR	Stripped Sequence	TRUE	0	HLPSVPGLLR	3	1	TRUE	_HLPSVPGLLR_	37.818	FALSE	_HLPSVPGLLR_	_HLPSVPGLLR_	no group specified	LABEL_FREE	FALSE	NaN	0.003024	6.71358e-05	43.327	37.7351	43.3902	0.000198604	0.000451295	6.71358e-05	7.73801e-05	FALSE	NaN	462.265	462.265	TRUE	TRUE	-35.502	2	_HLPSVPGLLR_	_HLPSVPGLLR_	544.832	544.831	462.265
Not Defined	A210305_bc_hela_200ng_100min_dia_standard_py3_1033	NA	A210305_bc_hela_200ng_100min_dia_standard_py3_1033.d	3	P27338	P27338	-150.179	-153.867	1.07174e-16	1.46237e-37	2.07081e-16	2.40285e-37	16	204.581	YVDLGGSYVGPTQNR	Stripped Sequence	TRUE	0	YVDLGGSYVGPTQNR	4	1	FALSE	_YVDLGGSYVGPTQNR_	32.0974	FALSE	_YVDLGGSYVGPTQNR_	_YVDLGGSYVGPTQNR_	no group specified	LABEL_FREE	FALSE	NaN	0.0114138	0.0004268	39.4079	32.138	39.3803	0.000396438	0.000654646	0.000107868	0.0004268	FALSE	NaN	394.78	394.78	TRUE	TRUE	-38.9874	2	_YVDLGGSYVGPTQNR_	_YVDLGGSYVGPTQNR_	813.4	813.399	394.78
Not Defined	A210305_bc_hela_200ng_100min_dia_standard_py3_1033	NA	A210305_bc_hela_200ng_100min_dia_standard_py3_1033.d	3	P27338	P27338	-150.179	-153.867	1.07174e-16	1.46237e-37	2.07081e-16	2.40285e-37	16	204.581	LCWTESAK	Stripped Sequence	TRUE	0	LCWTESAK	5	1	FALSE	_LC[+57]WTESAK_	2.82346	FALSE	_LC[Carbamidomethyl (C)]WTESAK_	_LC[Carbamidomethyl (C)]WTESAK_	no group specified	LABEL_FREE	FALSE	NaN	0.0202138	0.00141426	22.4054	2.81701	22.4087	0.000534931	0.00141426	6.38569e-06	0.000184149	FALSE	NaN	287.107	287.107	TRUE	TRUE	-43.188	2	_LC[+57]WTESAK_	_LC[Carbamidomethyl (C)]WTESAK_	497.737	497.735	287.107
Not Defined	A210305_bc_hela_200ng_100min_dia_standard_py3_1033	NA	A210305_bc_hela_200ng_100min_dia_standard_py3_1033.d	3	P27338	P27338	-150.179	-153.867	1.07174e-16	1.46237e-37	2.07081e-16	2.40285e-37	16	204.581	VLGSLEALEPVHYEEK	Stripped Sequence	TRUE	0	VLGSLEALEPVHYEEK	6	2	FALSE	_VLGSLEALEPVHYEEK_	57.9144	FALSE	_VLGSLEALEPVHYEEK_	_VLGSLEALEPVHYEEK_	no group specified	LABEL_FREE	FALSE	NaN	6.87242e-14	7.00398e-30	57.2067	57.9755	57.1586	3.03802e-05	9.11302e-05	7.00398e-30	1.03834e-08	FALSE	NaN	208	208	TRUE	TRUE	-16.5456	3	_VLGSLEALEPVHYEEK_	_VLGSLEALEPVHYEEK_	604.984	604.983	208
Not Defined	A210305_bc_hela_200ng_100min_dia_standard_py3_1033	NA	A210305_bc_hela_200ng_100min_dia_standard_py3_1033.d	3	P27338	P27338	-150.179	-153.867	1.07174e-16	1.46237e-37	2.07081e-16	2.40285e-37	16	204.581	VLGSLEALEPVHYEEK	Stripped Sequence	TRUE	0	VLGSLEALEPVHYEEK	6	2	FALSE	_VLGSLEALEPVHYEEK_	57.9144	FALSE	_VLGSLEALEPVHYEEK_	_VLGSLEALEPVHYEEK_	no group specified	LABEL_FREE	FALSE	NaN	3.52935e-13	2.18576e-27	57.1737	57.9336	57.1586	2.2637e-05	6.79107e-05	2.18576e-27	2.12154e-10	FALSE	NaN	54.372	54.372	TRUE	TRUE	-17.6447	2	_VLGSLEALEPVHYEEK_	_VLGSLEALEPVHYEEK_	906.973	906.972	54.372
Not Defined	A210305_bc_hela_200ng_100min_dia_standard_py3_1033	NA	A210305_bc_hela_200ng_100min_dia_standard_py3_1033.d	3	P27338	P27338	-150.179	-153.867	1.07174e-16	1.46237e-37	2.07081e-16	2.40285e-37	16	204.581	VPLGSVIK	Stripped Sequence	TRUE	0	VPLGSVIK	7	1	FALSE	_VPLGSVIK_	18.5882	FALSE	_VPLGSVIK_	_VPLGSVIK_	no group specified	LABEL_FREE	FALSE	NaN	0.0948147	0.00547898	29.5859	15.8827	31.0972	0.00357486	0.00547898	0.000693726	0.00455188	FALSE	NaN	145.332	145.332	TRUE	TRUE	-51.3878	2	_VPLGSVIK_	_VPLGSVIK_	406.766	406.764	145.332
Not Defined	A210305_bc_hela_200ng_100min_dia_standard_py3_1033	NA	A210305_bc_hela_200ng_100min_dia_standard_py3_1033.d	3	P27338	P27338	-150.179	-153.867	1.07174e-16	1.46237e-37	2.07081e-16	2.40285e-37	16	204.581	IMDLLGDR	Stripped Sequence	TRUE	0	IMDLLGDR	8	1	FALSE	_IMDLLGDR_	41.0594	FALSE	_IMDLLGDR_	_IMDLLGDR_	no group specified	LABEL_FREE	FALSE	NaN	0.000301039	2.0299e-06	45.5406	41.0778	45.5285	0.0001261	0.000376185	8.44577e-08	2.0299e-06	FALSE	NaN	428.567	428.567	TRUE	TRUE	-32.3806	2	_IMDLLGDR_	_IMDLLGDR_	466.747	466.746	428.567
Not Defined	A210305_bc_hela_200ng_100min_dia_standard_py3_1033	NA	A210305_bc_hela_200ng_100min_dia_standard_py3_1033.d	3	P27338	P27338	-150.179	-153.867	1.07174e-16	1.46237e-37	2.07081e-16	2.40285e-37	16	204.581	LERPVIYIDQTR	Stripped Sequence	TRUE	1	LERPVIYIDQTR	9	1	FALSE	_LERPVIYIDQTR_	27.9121	FALSE	_LERPVIYIDQTR_	_LERPVIYIDQTR_	no group specified	LABEL_FREE	FALSE	NaN	0.000207324	1.10454e-06	36.6564	28.2185	36.423	0.000108142	0.000173941	1.10454e-06	0.00014938	FALSE	NaN	298.755	298.755	TRUE	TRUE	-31.9807	3	_LERPVIYIDQTR_	_LERPVIYIDQTR_	501.616	501.614	298.755
Not Defined	A210305_bc_hela_200ng_100min_dia_standard_py3_1033	NA	A210305_bc_hela_200ng_100min_dia_standard_py3_1033.d	3	P27338	P27338	-150.179	-153.867	1.07174e-16	1.46237e-37	2.07081e-16	2.40285e-37	16	204.581	EILHAMGK	Stripped Sequence	TRUE	0	EILHAMGK	10	1	FALSE	_EILHAMGK_	-13.5564	FALSE	_EILHAMGK_	_EILHAMGK_	no group specified	LABEL_FREE	FALSE	NaN	0.0191532	0.00130107	14.9316	-14.0788	15.1577	0.00118761	0.00169134	0.000570402	0.00130107	FALSE	NaN	203.116	203.116	TRUE	TRUE	-42.8127	2	_EILHAMGK_	_EILHAMGK_	449.744	449.743	203.116
Not Defined	A210305_bc_hela_200ng_100min_dia_standard_py3_1033	NA	A210305_bc_hela_200ng_100min_dia_standard_py3_1033.d	3	P27338	P27338	-150.179	-153.867	1.07174e-16	1.46237e-37	2.07081e-16	2.40285e-37	16	204.581	LLHDSGLNVVVLEAR	Stripped Sequence	TRUE	0	LLHDSGLNVVVLEAR	11	1	FALSE	_LLHDSGLNVVVLEAR_	53.8025	FALSE	_LLHDSGLNVVVLEAR_	_LLHDSGLNVVVLEAR_	no group specified	LABEL_FREE	FALSE	NaN	9.01843e-09	5.80854e-15	54.2917	53.0121	54.9243	3.0934e-07	7.30771e-07	5.80854e-15	1.9725e-07	FALSE	NaN	52.51	52.51	TRUE	TRUE	-24.362	3	_LLHDSGLNVVVLEAR_	_LLHDSGLNVVVLEAR_	545.646	545.644	52.51
Not Defined	A210305_bc_hela_200ng_100min_dia_standard_py3_1033	NA	A210305_bc_hela_200ng_100min_dia_standard_py3_1033.d	3	P27338	P27338	-150.179	-153.867	1.07174e-16	1.46237e-37	2.07081e-16	2.40285e-37	16	204.581	APLAEEWDNMTMK	Stripped Sequence	TRUE	0	APLAEEWDNMTMK	12	1	FALSE	_APLAEEWDNMTMK_	56.4627	FALSE	_APLAEEWDNMTMK_	_APLAEEWDNMTMK_	no group specified	LABEL_FREE	FALSE	NaN	9.51526e-08	7.96612e-13	56.5414	56.9358	56.307	3.16156e-05	5.88294e-05	7.96612e-13	3.60175e-05	FALSE	NaN	65.9254	65.9254	TRUE	TRUE	-25.8743	2	_APLAEEWDNMTMK_	_APLAEEWDNMTMK_	768.347	768.346	65.9254
Not Defined	A210305_bc_hela_200ng_100min_dia_standard_py3_1033	NA	A210305_bc_hela_200ng_100min_dia_standard_py3_1033.d	3	P27338	P27338	-150.179	-153.867	1.07174e-16	1.46237e-37	2.07081e-16	2.40285e-37	16	204.581	YVISAIPPTLGMK	Stripped Sequence	TRUE	0	YVISAIPPTLGMK	13	1	FALSE	_YVISAIPPTLGMK_	69.8279	FALSE	_YVISAIPPTLGMK_	_YVISAIPPTLGMK_	no group specified	LABEL_FREE	FALSE	NaN	0.00255972	5.31327e-05	65.2279	68.4359	66.3081	0.00972791	0.0191547	5.31327e-05	0.00997585	FALSE	NaN	115.128	115.128	TRUE	TRUE	-35.2155	2	_YVISAIPPTLGMK_	_YVISAIPPTLGMK_	695.394	695.393	115.128
Not Defined	A210305_bc_hela_200ng_100min_dia_standard_py3_1033	NA	A210305_bc_hela_200ng_100min_dia_standard_py3_1033.d	3	P27338	P27338	-150.179	-153.867	1.07174e-16	1.46237e-37	2.07081e-16	2.40285e-37	16	204.581	EIPSDAPWK	Stripped Sequence	TRUE	0	EIPSDAPWK	14	1	FALSE	_EIPSDAPWK_	24.0228	FALSE	_EIPSDAPWK_	_EIPSDAPWK_	no group specified	LABEL_FREE	FALSE	NaN	0.0515028	0.00319227	34.4434	23.9506	34.4896	0.129106	0.279168	0.00319227	0.104958	FALSE	NaN	197.966	197.966	TRUE	TRUE	-47.9537	2	_EIPSDAPWK_	_EIPSDAPWK_	521.764	521.762	197.966
Not Defined	A210305_bc_hela_200ng_100min_dia_standard_py3_1033	NA	A210305_bc_hela_200ng_100min_dia_standard_py3_1033.d	3	P27338	P27338	-150.179	-153.867	1.07174e-16	1.46237e-37	2.07081e-16	2.40285e-37	16	204.581	PVIYIDQTR	Stripped Sequence	TRUE	0	PVIYIDQTR	15	1	FALSE	_PVIYIDQTR_	22.1495	FALSE	_PVIYIDQTR_	_PVIYIDQTR_	no group specified	LABEL_FREE	FALSE	NaN	0.0821942	0.00471129	32.4042	20.6754	33.3653	0.0888972	0.233774	0.00471129	0.028206	FALSE	NaN	117.421	117.421	TRUE	TRUE	-50.4433	2	_PVIYIDQTR_	_PVIYIDQTR_	552.806	552.805	117.421
Not Defined	A210305_bc_hela_200ng_100min_dia_standard_py3_1033	NA	A210305_bc_hela_200ng_100min_dia_standard_py3_1033.d	3	P27348	P27348	-154.767	-154.767	4.24428e-10	5.07715e-35	2.5764e-10	6.49125e-35	15	1118.84	YLIANATNPESK	Stripped Sequence	TRUE	0	YLIANATNPESK	1	1	TRUE	_YLIANATNPESK_	13.5821	FALSE	_YLIANATNPESK_	_YLIANATNPESK_	no group specified	LABEL_FREE	FALSE	NaN	9.23387e-05	2.86443e-07	28.1315	13.2187	28.3227	0.000194997	0.000468292	2.86443e-07	0.000116413	FALSE	NaN	19268.4	19268.4	TRUE	TRUE	-31.1698	2	_YLIANATNPESK_	_YLIANATNPESK_	660.843	660.842	19268.4
Not Defined	A210305_bc_hela_200ng_100min_dia_standard_py3_1033	NA	A210305_bc_hela_200ng_100min_dia_standard_py3_1033.d	3	P27348	P27348	-154.767	-154.767	4.24428e-10	5.07715e-35	2.5764e-10	6.49125e-35	15	1118.84	AVTEQGAELSNEER	Stripped Sequence	TRUE	0	AVTEQGAELSNEER	2	1	TRUE	_AVTEQGAELSNEER_	-3.26907	FALSE	_AVTEQGAELSNEER_	_AVTEQGAELSNEER_	no group specified	LABEL_FREE	FALSE	NaN	3.21991e-08	8.67087e-14	19.4868	-3.43125	19.5482	1.23749e-06	3.71049e-06	8.67087e-14	1.97009e-09	FALSE	NaN	11504.1	11504.1	TRUE	TRUE	-25.1711	2	_AVTEQGAELSNEER_	_AVTEQGAELSNEER_	766.863	766.863	11504.1
Not Defined	A210305_bc_hela_200ng_100min_dia_standard_py3_1033	NA	A210305_bc_hela_200ng_100min_dia_standard_py3_1033.d	3	P27348	P27348	-154.767	-154.767	4.24428e-10	5.07715e-35	2.5764e-10	6.49125e-35	15	1118.84	YLAEVACGDDRK	Stripped Sequence	TRUE	1	YLAEVACGDDRK	3	2	TRUE	_YLAEVAC[+57]GDDRK_	-8.17218	FALSE	_YLAEVAC[Carbamidomethyl (C)]GDDRK_	_YLAEVAC[Carbamidomethyl (C)]GDDRK_	no group specified	LABEL_FREE	FALSE	NaN	0.000432872	3.635e-06	17.1783	-8.47354	17.3179	0.000159557	0.000372414	3.635e-06	0.000102624	FALSE	NaN	7143.34	7143.34	TRUE	TRUE	-32.7893	2	_YLAEVAC[+57]GDDRK_	_YLAEVAC[Carbamidomethyl (C)]GDDRK_	698.83	698.829	7143.34
Not Defined	A210305_bc_hela_200ng_100min_dia_standard_py3_1033	NA	A210305_bc_hela_200ng_100min_dia_standard_py3_1033.d	3	P27348	P27348	-154.767	-154.767	4.24428e-10	5.07715e-35	2.5764e-10	6.49125e-35	15	1118.84	YLAEVACGDDRK	Stripped Sequence	TRUE	1	YLAEVACGDDRK	3	2	TRUE	_YLAEVAC[+57]GDDRK_	-8.17218	FALSE	_YLAEVAC[Carbamidomethyl (C)]GDDRK_	_YLAEVAC[Carbamidomethyl (C)]GDDRK_	no group specified	LABEL_FREE	FALSE	NaN	0.000228873	1.29936e-06	17.1815	-8.46633	17.3179	0.000174259	0.000352833	1.29936e-06	0.000168644	FALSE	NaN	2721.82	2721.82	TRUE	TRUE	-32.085	3	_YLAEVAC[+57]GDDRK_	_YLAEVAC[Carbamidomethyl (C)]GDDRK_	466.222	466.221	2721.82
Not Defined	A210305_bc_hela_200ng_100min_dia_standard_py3_1033	NA	A210305_bc_hela_200ng_100min_dia_standard_py3_1033.d	3	P27348	P27348	-154.767	-154.767	4.24428e-10	5.07715e-35	2.5764e-10	6.49125e-35	15	1118.84	YLAEVACGDDR	Stripped Sequence	TRUE	0	YLAEVACGDDR	4	1	FALSE	_YLAEVAC[+57]GDDR_	7.00742	FALSE	_YLAEVAC[Carbamidomethyl (C)]GDDR_	_YLAEVAC[Carbamidomethyl (C)]GDDR_	no group specified	LABEL_FREE	FALSE	NaN	1.37717e-07	1.67341e-12	24.685	6.88085	24.7508	3.31238e-06	9.91195e-06	1.67341e-12	2.51741e-08	FALSE	NaN	7263.76	7263.76	TRUE	TRUE	-26.1185	2	_YLAEVAC[+57]GDDR_	_YLAEVAC[Carbamidomethyl (C)]GDDR_	634.782	634.781	7263.76
Not Defined	A210305_bc_hela_200ng_100min_dia_standard_py3_1033	NA	A210305_bc_hela_200ng_100min_dia_standard_py3_1033.d	3	P27348	P27348	-154.767	-154.767	4.24428e-10	5.07715e-35	2.5764e-10	6.49125e-35	15	1118.84	TAFDEAIAELDTLNEDSYK	Stripped Sequence	TRUE	0	TAFDEAIAELDTLNEDSYK	5	2	FALSE	_TAFDEAIAELDTLNEDSYK_	118.54	FALSE	_TAFDEAIAELDTLNEDSYK_	_TAFDEAIAELDTLNEDSYK_	no group specified	LABEL_FREE	FALSE	NaN	7.16237e-05	1.85999e-07	89.3684	118.495	89.3777	0.000199634	0.000422075	1.85999e-07	0.00017664	FALSE	NaN	4261.09	4261.09	TRUE	TRUE	-30.9286	2	_TAFDEAIAELDTLNEDSYK_	_TAFDEAIAELDTLNEDSYK_	1073	1072.99	4261.09
Not Defined	A210305_bc_hela_200ng_100min_dia_standard_py3_1033	NA	A210305_bc_hela_200ng_100min_dia_standard_py3_1033.d	3	P27348	P27348	-154.767	-154.767	4.24428e-10	5.07715e-35	2.5764e-10	6.49125e-35	15	1118.84	TAFDEAIAELDTLNEDSYK	Stripped Sequence	TRUE	0	TAFDEAIAELDTLNEDSYK	5	2	FALSE	_TAFDEAIAELDTLNEDSYK_	118.54	FALSE	_TAFDEAIAELDTLNEDSYK_	_TAFDEAIAELDTLNEDSYK_	no group specified	LABEL_FREE	FALSE	NaN	2.71639e-13	8.82392e-28	89.367	118.488	89.3777	1.72819e-06	5.18425e-06	8.82392e-28	3.18925e-10	FALSE	NaN	201.416	201.416	TRUE	TRUE	-17.4674	3	_TAFDEAIAELDTLNEDSYK_	_TAFDEAIAELDTLNEDSYK_	715.667	715.666	201.416
Not Defined	A210305_bc_hela_200ng_100min_dia_standard_py3_1033	NA	A210305_bc_hela_200ng_100min_dia_standard_py3_1033.d	3	P27348	P27348	-154.767	-154.767	4.24428e-10	5.07715e-35	2.5764e-10	6.49125e-35	15	1118.84	SICTTVLELLDK	Stripped Sequence	TRUE	0	SICTTVLELLDK	6	1	FALSE	_SIC[+57]TTVLELLDK_	100.214	FALSE	_SIC[Carbamidomethyl (C)]TTVLELLDK_	_SIC[Carbamidomethyl (C)]TTVLELLDK_	no group specified	LABEL_FREE	FALSE	NaN	3.06346e-07	8.16555e-12	84.4586	100.527	84.3109	6.66987e-05	0.000126799	8.16555e-12	7.32969e-05	FALSE	NaN	2960.25	2960.25	TRUE	TRUE	-26.6561	2	_SIC[+57]TTVLELLDK_	_SIC[Carbamidomethyl (C)]TTVLELLDK_	696.376	696.375	2960.25
Not Defined	A210305_bc_hela_200ng_100min_dia_standard_py3_1033	NA	A210305_bc_hela_200ng_100min_dia_standard_py3_1033.d	3	P27348	P27348	-154.767	-154.767	4.24428e-10	5.07715e-35	2.5764e-10	6.49125e-35	15	1118.84	YDDMATCMK	Stripped Sequence	TRUE	0	YDDMATCMK	7	4	FALSE	_YDDMATC[+57]MK_	-0.156138	FALSE	_YDDMATC[Carbamidomethyl (C)]MK_	_YDDMATC[Carbamidomethyl (C)]MK_	no group specified	LABEL_FREE	FALSE	NaN	0.000562258	5.49595e-06	20.8486	-0.0858648	20.8128	0.000134386	0.00021934	5.49595e-06	0.000178323	FALSE	NaN	15187.7	15187.7	TRUE	TRUE	-33.0971	2	_YDDMATC[+57]MK_	_YDDMATC[Carbamidomethyl (C)]MK_	567.717	567.716	15187.7
Not Defined	A210305_bc_hela_200ng_100min_dia_standard_py3_1033	NA	A210305_bc_hela_200ng_100min_dia_standard_py3_1033.d	3	P27348	P27348	-154.767	-154.767	4.24428e-10	5.07715e-35	2.5764e-10	6.49125e-35	15	1118.84	YDDMATCMK	Stripped Sequence	TRUE	0	YDDMATCMK	7	4	FALSE	_YDDMATC[+57]M[+16]K_	-20.9414	FALSE	_YDDMATC[Carbamidomethyl (C)]M[Oxidation (M)]K_	_YDDMATC[Carbamidomethyl (C)]M[Oxidation (M)]K_	no group specified	LABEL_FREE	FALSE	NaN	9.68321e-07	7.54647e-11	12.0889	-21.4959	12.3039	3.44949e-05	9.97502e-05	7.54647e-11	3.73461e-06	FALSE	NaN	207.017	207.017	TRUE	TRUE	-27.4575	2	_YDDMATC[+57]M[+16]K_	_YDDMATC[Carbamidomethyl (C)]M[Oxidation (M)]K_	575.714	575.714	207.017
Not Defined	A210305_bc_hela_200ng_100min_dia_standard_py3_1033	NA	A210305_bc_hela_200ng_100min_dia_standard_py3_1033.d	3	P27348	P27348	-154.767	-154.767	4.24428e-10	5.07715e-35	2.5764e-10	6.49125e-35	15	1118.84	YDDMATCMK	Stripped Sequence	TRUE	0	YDDMATCMK	7	4	FALSE	_YDDM[+16]ATC[+57]MK_	-18.8842	FALSE	_YDDM[Oxidation (M)]ATC[Carbamidomethyl (C)]MK_	_YDDM[Oxidation (M)]ATC[Carbamidomethyl (C)]MK_	no group specified	LABEL_FREE	FALSE	NaN	7.34156e-07	4.4419e-11	12.965	-19.1011	13.0395	4.13312e-05	9.36684e-05	4.4419e-11	3.03252e-05	FALSE	NaN	59.8302	59.8302	TRUE	TRUE	-27.2613	2	_YDDM[+16]ATC[+57]MK_	_YDDM[Oxidation (M)]ATC[Carbamidomethyl (C)]MK_	575.714	575.713	59.8302
Not Defined	A210305_bc_hela_200ng_100min_dia_standard_py3_1033	NA	A210305_bc_hela_200ng_100min_dia_standard_py3_1033.d	3	P27348	P27348	-154.767	-154.767	4.24428e-10	5.07715e-35	2.5764e-10	6.49125e-35	15	1118.84	YDDMATCMK	Stripped Sequence	TRUE	0	YDDMATCMK	7	4	FALSE	_YDDM[+16]ATC[+57]M[+16]K_	-34.5725	FALSE	_YDDM[Oxidation (M)]ATC[Carbamidomethyl (C)]M[Oxidation (M)]K_	_YDDM[Oxidation (M)]ATC[Carbamidomethyl (C)]M[Oxidation (M)]K_	no group specified	LABEL_FREE	FALSE	NaN	0.0260705	0.00188607	7.52774	-33.5115	7.25741	0.0714662	0.155182	0.00188607	0.0573305	FALSE	NaN	20.2659	20.2659	FALSE	TRUE	-44.6546	2	_YDDM[+16]ATC[+57]M[+16]K_	_YDDM[Oxidation (M)]ATC[Carbamidomethyl (C)]M[Oxidation (M)]K_	583.712	583.711	20.2659
Not Defined	A210305_bc_hela_200ng_100min_dia_standard_py3_1033	NA	A210305_bc_hela_200ng_100min_dia_standard_py3_1033.d	3	P27348	P27348	-154.767	-154.767	4.24428e-10	5.07715e-35	2.5764e-10	6.49125e-35	15	1118.84	QTIDNSQGAYQEAFDISK	Stripped Sequence	TRUE	0	QTIDNSQGAYQEAFDISK	8	1	FALSE	_QTIDNSQGAYQEAFDISK_	47.1678	FALSE	_QTIDNSQGAYQEAFDISK_	_QTIDNSQGAYQEAFDISK_	no group specified	LABEL_FREE	FALSE	NaN	5.52936e-09	1.98759e-15	49.8819	47.0737	49.9626	1.96039e-06	5.88016e-06	1.98759e-15	1.00934e-09	FALSE	NaN	516.934	516.934	TRUE	TRUE	-24.0536	2	_QTIDNSQGAYQEAFDISK_	_QTIDNSQGAYQEAFDISK_	1007.97	1007.97	516.934
Not Defined	A210305_bc_hela_200ng_100min_dia_standard_py3_1033	NA	A210305_bc_hela_200ng_100min_dia_standard_py3_1033.d	3	P27348	P27348	-154.767	-154.767	4.24428e-10	5.07715e-35	2.5764e-10	6.49125e-35	15	1118.84	KQTIDNSQGAYQEAFDISK	Stripped Sequence	TRUE	1	KQTIDNSQGAYQEAFDISK	9	1	FALSE	_KQTIDNSQGAYQEAFDISK_	33.2716	FALSE	_KQTIDNSQGAYQEAFDISK_	_KQTIDNSQGAYQEAFDISK_	no group specified	LABEL_FREE	FALSE	NaN	1.90513e-07	3.19959e-12	40.146	33.2118	40.1869	3.59703e-05	9.07245e-05	3.19959e-12	1.71864e-05	FALSE	NaN	236.672	236.672	TRUE	TRUE	-26.3351	3	_KQTIDNSQGAYQEAFDISK_	_KQTIDNSQGAYQEAFDISK_	715.015	715.014	236.672
Not Defined	A210305_bc_hela_200ng_100min_dia_standard_py3_1033	NA	A210305_bc_hela_200ng_100min_dia_standard_py3_1033.d	3	P27348	P27348	-154.767	-154.767	4.24428e-10	5.07715e-35	2.5764e-10	6.49125e-35	15	1118.84	QTIDNSQGAYQEAFDISKK	Stripped Sequence	TRUE	1	QTIDNSQGAYQEAFDISKK	10	1	FALSE	_QTIDNSQGAYQEAFDISKK_	35.2443	FALSE	_QTIDNSQGAYQEAFDISKK_	_QTIDNSQGAYQEAFDISKK_	no group specified	LABEL_FREE	FALSE	NaN	0.108653	0.00652675	41.5378	35.2339	41.5438	0.00261498	0.00652675	0.000450649	0.000867533	FALSE	NaN	26.8573	26.8573	TRUE	TRUE	-52.4708	3	_QTIDNSQGAYQEAFDISKK_	_QTIDNSQGAYQEAFDISKK_	715.015	715.014	26.8573
Not Defined	A210305_bc_hela_200ng_100min_dia_standard_py3_1033	NA	A210305_bc_hela_200ng_100min_dia_standard_py3_1033.d	3	P27361	P27361	-154.72	-154.72	3.71982e-10	3.77859e-35	2.27353e-10	4.89882e-35	11	191.714	AAAAAQGGGGGEPR	Stripped Sequence	TRUE	0	AAAAAQGGGGGEPR	1	1	TRUE	_[+42]AAAAAQGGGGGEPR_	-9.53424	FALSE	_[Acetyl (Protein N-term)]AAAAAQGGGGGEPR_	_[Acetyl (Protein N-term)]AAAAAQGGGGGEPR_	no group specified	LABEL_FREE	FALSE	NaN	4.44822e-07	1.68964e-11	16.9077	-9.10118	16.7332	7.84758e-06	2.3541e-05	1.68964e-11	1.73781e-09	FALSE	NaN	1288.76	1288.76	TRUE	TRUE	-26.9119	2	_[+42]AAAAAQGGGGGEPR_	_[Acetyl (Protein N-term)]AAAAAQGGGGGEPR_	606.292	606.291	1288.76
Not Defined	A210305_bc_hela_200ng_100min_dia_standard_py3_1033	NA	A210305_bc_hela_200ng_100min_dia_standard_py3_1033.d	3	P27361	P27361	-154.72	-154.72	3.71982e-10	3.77859e-35	2.27353e-10	4.89882e-35	11	191.714	ELIFQETAR	Stripped Sequence	TRUE	0	ELIFQETAR	2	1	TRUE	_ELIFQETAR_	29.5683	FALSE	_ELIFQETAR_	_ELIFQETAR_	no group specified	LABEL_FREE	FALSE	NaN	0.0020293	3.81136e-05	37.6712	29.488	37.7259	0.000888002	0.00245256	3.81136e-05	0.00017333	FALSE	NaN	1121.64	1121.64	TRUE	TRUE	-34.8402	2	_ELIFQETAR_	_ELIFQETAR_	553.796	553.794	1121.64
Not Defined	A210305_bc_hela_200ng_100min_dia_standard_py3_1033	NA	A210305_bc_hela_200ng_100min_dia_standard_py3_1033.d	3	P27361	P27361	-154.72	-154.72	3.71982e-10	3.77859e-35	2.27353e-10	4.89882e-35	11	191.714	NYLQSLPSK	Stripped Sequence	TRUE	0	NYLQSLPSK	3	1	TRUE	_NYLQSLPSK_	15.9655	FALSE	_NYLQSLPSK_	_NYLQSLPSK_	no group specified	LABEL_FREE	FALSE	NaN	1.66778e-07	2.45411e-12	29.8491	16.1011	29.7888	3.82554e-05	0.000114481	2.45411e-12	2.85301e-07	FALSE	NaN	402.215	402.215	TRUE	TRUE	-26.246	2	_NYLQSLPSK_	_NYLQSLPSK_	525.285	525.284	402.215
Not Defined	A210305_bc_hela_200ng_100min_dia_standard_py3_1033	NA	A210305_bc_hela_200ng_100min_dia_standard_py3_1033.d	3	P27361	P27361	-154.72	-154.72	3.71982e-10	3.77859e-35	2.27353e-10	4.89882e-35	11	191.714	MLTFNPNK	Stripped Sequence	TRUE	0	MLTFNPNK	4	1	FALSE	_MLTFNPNK_	13.1442	FALSE	_MLTFNPNK_	_MLTFNPNK_	no group specified	LABEL_FREE	FALSE	NaN	0.00719883	0.000218278	28.2735	13.4885	28.0905	0.0005182	0.000942946	0.000218278	0.000393376	FALSE	NaN	326.124	326.124	TRUE	TRUE	-37.3729	2	_MLTFNPNK_	_MLTFNPNK_	482.75	482.748	326.124
Not Defined	A210305_bc_hela_200ng_100min_dia_standard_py3_1033	NA	A210305_bc_hela_200ng_100min_dia_standard_py3_1033.d	3	P27361	P27361	-154.72	-154.72	3.71982e-10	3.77859e-35	2.27353e-10	4.89882e-35	11	191.714	HENVIGIR	Stripped Sequence	TRUE	0	HENVIGIR	5	1	FALSE	_HENVIGIR_	-16.3235	FALSE	_HENVIGIR_	_HENVIGIR_	no group specified	LABEL_FREE	FALSE	NaN	1.94026e-05	1.90378e-08	13.9671	-16.3658	13.984	7.4274e-05	0.000122117	1.90378e-08	0.000100686	FALSE	NaN	323.016	323.016	TRUE	TRUE	-29.7687	2	_HENVIGIR_	_HENVIGIR_	469.264	469.263	323.016
Not Defined	A210305_bc_hela_200ng_100min_dia_standard_py3_1033	NA	A210305_bc_hela_200ng_100min_dia_standard_py3_1033.d	3	P27361	P27361	-154.72	-154.72	3.71982e-10	3.77859e-35	2.27353e-10	4.89882e-35	11	191.714	TEGVGPGVPGEVEMVK	Stripped Sequence	TRUE	0	TEGVGPGVPGEVEMVK	6	1	FALSE	_TEGVGPGVPGEVEMVK_	41.549	FALSE	_TEGVGPGVPGEVEMVK_	_TEGVGPGVPGEVEMVK_	no group specified	LABEL_FREE	FALSE	NaN	9.05937e-09	5.86585e-15	45.8939	41.6255	45.8451	2.10702e-06	6.32103e-06	5.86585e-15	2.75425e-11	FALSE	NaN	580.512	580.512	TRUE	TRUE	-24.3649	2	_TEGVGPGVPGEVEMVK_	_TEGVGPGVPGEVEMVK_	792.901	792.9	580.512
Not Defined	A210305_bc_hela_200ng_100min_dia_standard_py3_1033	NA	A210305_bc_hela_200ng_100min_dia_standard_py3_1033.d	3	P27361	P27361	-154.72	-154.72	3.71982e-10	3.77859e-35	2.27353e-10	4.89882e-35	11	191.714	IADPEHDHTGFLTEYVATR	Stripped Sequence	TRUE	0	IADPEHDHTGFLTEYVATR	7	2	FALSE	_IADPEHDHTGFLTEYVATR_	43.4364	FALSE	_IADPEHDHTGFLTEYVATR_	_IADPEHDHTGFLTEYVATR_	no group specified	LABEL_FREE	FALSE	NaN	1.46315e-07	1.88926e-12	47.3573	43.5132	47.2867	4.87905e-05	0.000111935	1.88926e-12	3.4437e-05	FALSE	NaN	99.4475	99.4475	TRUE	TRUE	-26.1588	4	_IADPEHDHTGFLTEYVATR_	_IADPEHDHTGFLTEYVATR_	543.764	543.763	99.4475
Not Defined	A210305_bc_hela_200ng_100min_dia_standard_py3_1033	NA	A210305_bc_hela_200ng_100min_dia_standard_py3_1033.d	3	P27361	P27361	-154.72	-154.72	3.71982e-10	3.77859e-35	2.27353e-10	4.89882e-35	11	191.714	IADPEHDHTGFLTEYVATR	Stripped Sequence	TRUE	0	IADPEHDHTGFLTEYVATR	7	2	FALSE	_IADPEHDHTGFLTEYVATR_	43.4364	FALSE	_IADPEHDHTGFLTEYVATR_	_IADPEHDHTGFLTEYVATR_	no group specified	LABEL_FREE	FALSE	NaN	2.53231e-13	6.92275e-28	47.3105	43.4623	47.2867	1.45859e-06	4.37576e-06	6.92275e-28	2.94416e-12	FALSE	NaN	80.7392	80.7392	TRUE	TRUE	-17.42	3	_IADPEHDHTGFLTEYVATR_	_IADPEHDHTGFLTEYVATR_	724.683	724.683	80.7392
Not Defined	A210305_bc_hela_200ng_100min_dia_standard_py3_1033	NA	A210305_bc_hela_200ng_100min_dia_standard_py3_1033.d	3	P27361	P27361	-154.72	-154.72	3.71982e-10	3.77859e-35	2.27353e-10	4.89882e-35	11	191.714	FRHENVIGIR	Stripped Sequence	TRUE	1	FRHENVIGIR	8	1	FALSE	_FRHENVIGIR_	-8.4571	FALSE	_FRHENVIGIR_	_FRHENVIGIR_	no group specified	LABEL_FREE	FALSE	NaN	8.5315e-10	2.66993e-17	17.0528	-8.75331	17.1857	3.11193e-05	9.05175e-05	2.66993e-17	2.84035e-06	FALSE	NaN	75.8798	75.8798	TRUE	TRUE	-22.8738	3	_FRHENVIGIR_	_FRHENVIGIR_	414.235	414.233	75.8798
Not Defined	A210305_bc_hela_200ng_100min_dia_standard_py3_1033	NA	A210305_bc_hela_200ng_100min_dia_standard_py3_1033.d	3	P27361	P27361	-154.72	-154.72	3.71982e-10	3.77859e-35	2.27353e-10	4.89882e-35	11	191.714	ASTLEAMR	Stripped Sequence	TRUE	0	ASTLEAMR	9	1	FALSE	_ASTLEAM[+16]R_	-31.8549	FALSE	_ASTLEAM[Oxidation (M)]R_	_ASTLEAM[Oxidation (M)]R_	no group specified	LABEL_FREE	FALSE	NaN	0.135172	0.00946603	8.08291	-31.4178	7.95653	0.117514	0.193312	0.00946603	0.149765	FALSE	NaN	54.6922	54.6922	TRUE	TRUE	-54.9158	2	_ASTLEAM[+16]R_	_ASTLEAM[Oxidation (M)]R_	447.721	447.72	54.6922
Not Defined	A210305_bc_hela_200ng_100min_dia_standard_py3_1033	NA	A210305_bc_hela_200ng_100min_dia_standard_py3_1033.d	3	P27361	P27361	-154.72	-154.72	3.71982e-10	3.77859e-35	2.27353e-10	4.89882e-35	11	191.714	RTEGVGPGVPGEVEMVK	Stripped Sequence	TRUE	1	RTEGVGPGVPGEVEMVK	11	1	FALSE	_RTEGVGPGVPGEVEMVK_	27.5904	FALSE	_RTEGVGPGVPGEVEMVK_	_RTEGVGPGVPGEVEMVK_	no group specified	LABEL_FREE	FALSE	NaN	0.00815169	0.000258651	36.6266	27.3991	36.7174	0.00647724	0.0176543	0.000258651	0.0015188	FALSE	NaN	24.631	24.631	TRUE	TRUE	-37.7328	3	_RTEGVGPGVPGEVEMVK_	_RTEGVGPGVPGEVEMVK_	580.97	580.969	24.631
Not Defined	A210305_bc_hela_200ng_100min_dia_standard_py3_1033	NA	A210305_bc_hela_200ng_100min_dia_standard_py3_1033.d	3	P27448	P27448	-152.984	-152.984	2.0716e-12	3.7295e-40	1.69365e-12	8.21946e-40	21	161.605	AENLLLDADMNIK	Stripped Sequence	FALSE	0	AENLLLDADMNIK	1	1	TRUE	_AENLLLDADMNIK_	66.9843	FALSE	_AENLLLDADMNIK_	_AENLLLDADMNIK_	no group specified	LABEL_FREE	FALSE	NaN	6.14415e-07	3.1541e-11	63.2738	66.5548	63.5038	5.71485e-06	1.71443e-05	3.1541e-11	1.99168e-10	FALSE	NaN	469.934	469.934	TRUE	TRUE	-27.1364	2	_AENLLLDADMNIK_	_AENLLLDADMNIK_	730.377	730.376	469.934
Not Defined	A210305_bc_hela_200ng_100min_dia_standard_py3_1033	NA	A210305_bc_hela_200ng_100min_dia_standard_py3_1033.d	3	P27448	P27448	-152.984	-152.984	2.0716e-12	3.7295e-40	1.69365e-12	8.21946e-40	21	161.605	LFEVIETEK	Stripped Sequence	FALSE	0	LFEVIETEK	2	1	TRUE	_LFEVIETEK_	40.5826	FALSE	_LFEVIETEK_	_LFEVIETEK_	no group specified	LABEL_FREE	FALSE	NaN	2.49539e-06	4.51891e-10	45.2813	40.6641	45.2316	2.73316e-05	8.19939e-05	4.51891e-10	5.96042e-10	FALSE	NaN	601.619	601.619	TRUE	TRUE	-28.147	2	_LFEVIETEK_	_LFEVIETEK_	554.3	554.299	601.619
Not Defined	A210305_bc_hela_200ng_100min_dia_standard_py3_1033	NA	A210305_bc_hela_200ng_100min_dia_standard_py3_1033.d	3	P27448	P27448	-152.984	-152.984	2.0716e-12	3.7295e-40	1.69365e-12	8.21946e-40	21	161.605	GIAPASPMLGNASNPNK	Stripped Sequence	TRUE	0	GIAPASPMLGNASNPNK	3	1	TRUE	_GIAPASPMLGNASNPNK_	27.3184	FALSE	_GIAPASPMLGNASNPNK_	_GIAPASPMLGNASNPNK_	no group specified	LABEL_FREE	FALSE	NaN	7.96964e-08	5.56414e-13	36.0285	27.3607	35.9958	3.42792e-05	0.00010199	5.56414e-13	8.472e-07	FALSE	NaN	427.984	427.984	TRUE	TRUE	-25.758	2	_GIAPASPMLGNASNPNK_	_GIAPASPMLGNASNPNK_	819.917	819.916	427.984
Not Defined	A210305_bc_hela_200ng_100min_dia_standard_py3_1033	NA	A210305_bc_hela_200ng_100min_dia_standard_py3_1033.d	3	P27448	P27448	-152.984	-152.984	2.0716e-12	3.7295e-40	1.69365e-12	8.21946e-40	21	161.605	GTLEQIMK	Stripped Sequence	FALSE	0	GTLEQIMK	4	1	FALSE	_GTLEQIMK_	30.8476	FALSE	_GTLEQIMK_	_GTLEQIMK_	no group specified	LABEL_FREE	FALSE	NaN	0.111065	0.00673894	38.8958	31.3933	38.5331	0.00284354	0.00673894	0.000764347	0.00102734	FALSE	NaN	279.769	279.769	TRUE	TRUE	-52.6693	2	_GTLEQIMK_	_GTLEQIMK_	460.25	460.248	279.769
Not Defined	A210305_bc_hela_200ng_100min_dia_standard_py3_1033	NA	A210305_bc_hela_200ng_100min_dia_standard_py3_1033.d	3	P27448	P27448	-152.984	-152.984	2.0716e-12	3.7295e-40	1.69365e-12	8.21946e-40	21	161.605	LDTFCGSPPYAAPELFQGK	Stripped Sequence	FALSE	0	LDTFCGSPPYAAPELFQGK	5	1	FALSE	_LDTFC[+57]GSPPYAAPELFQGK_	78.1869	FALSE	_LDTFC[Carbamidomethyl (C)]GSPPYAAPELFQGK_	_LDTFC[Carbamidomethyl (C)]GSPPYAAPELFQGK_	no group specified	LABEL_FREE	FALSE	NaN	1.38252e-09	8.45153e-17	71.3528	78.159	71.3689	9.48623e-06	2.65979e-05	8.45153e-17	1.86079e-06	FALSE	NaN	282.928	282.928	TRUE	TRUE	-23.18	2	_LDTFC[+57]GSPPYAAPELFQGK_	_LDTFC[Carbamidomethyl (C)]GSPPYAAPELFQGK_	1049.5	1049.5	282.928
Not Defined	A210305_bc_hela_200ng_100min_dia_standard_py3_1033	NA	A210305_bc_hela_200ng_100min_dia_standard_py3_1033.d	3	P27448	P27448	-152.984	-152.984	2.0716e-12	3.7295e-40	1.69365e-12	8.21946e-40	21	161.605	ISGTSIAFK	Stripped Sequence	FALSE	0	ISGTSIAFK	6	1	FALSE	_ISGTSIAFK_	14.2558	FALSE	_ISGTSIAFK_	_ISGTSIAFK_	no group specified	LABEL_FREE	FALSE	NaN	0.00499703	0.000133725	28.6523	14.1243	28.7344	8.50407e-05	0.000133725	2.64128e-05	9.49845e-05	FALSE	NaN	266.431	266.431	TRUE	TRUE	-36.4835	2	_ISGTSIAFK_	_ISGTSIAFK_	462.263	462.262	266.431
Not Defined	A210305_bc_hela_200ng_100min_dia_standard_py3_1033	NA	A210305_bc_hela_200ng_100min_dia_standard_py3_1033.d	3	P27448	P27448	-152.984	-152.984	2.0716e-12	3.7295e-40	1.69365e-12	8.21946e-40	21	161.605	FLVLNPIK	Stripped Sequence	TRUE	0	FLVLNPIK	7	1	FALSE	_FLVLNPIK_	53.9704	FALSE	_FLVLNPIK_	_FLVLNPIK_	no group specified	LABEL_FREE	FALSE	NaN	0.00047259	4.1781e-06	54.4967	53.8368	54.5987	0.000240767	0.00050152	4.1781e-06	0.000216601	FALSE	NaN	215.285	215.285	TRUE	TRUE	-32.8913	2	_FLVLNPIK_	_FLVLNPIK_	472.302	472.301	215.285
Not Defined	A210305_bc_hela_200ng_100min_dia_standard_py3_1033	NA	A210305_bc_hela_200ng_100min_dia_standard_py3_1033.d	3	P27448	P27448	-152.984	-152.984	2.0716e-12	3.7295e-40	1.69365e-12	8.21946e-40	21	161.605	TQLNPTSLQK	Stripped Sequence	FALSE	0	TQLNPTSLQK	8	1	FALSE	_TQLNPTSLQK_	1.59648	FALSE	_TQLNPTSLQK_	_TQLNPTSLQK_	no group specified	LABEL_FREE	FALSE	NaN	0.00258065	5.3747e-05	21.9901	2.05028	21.741	0.000117388	0.000188821	5.3747e-05	0.000109596	FALSE	NaN	184.7	184.7	TRUE	TRUE	-35.2292	2	_TQLNPTSLQK_	_TQLNPTSLQK_	565.314	565.313	184.7
Not Defined	A210305_bc_hela_200ng_100min_dia_standard_py3_1033	NA	A210305_bc_hela_200ng_100min_dia_standard_py3_1033.d	3	P27448	P27448	-152.984	-152.984	2.0716e-12	3.7295e-40	1.69365e-12	8.21946e-40	21	161.605	ILNHPNIVK	Stripped Sequence	FALSE	0	ILNHPNIVK	9	1	FALSE	_ILNHPNIVK_	-7.61916	FALSE	_ILNHPNIVK_	_ILNHPNIVK_	no group specified	LABEL_FREE	FALSE	NaN	0.109371	0.00658946	17.3903	-8.02918	17.5983	0.00307191	0.00658946	0.000841411	0.00178486	FALSE	NaN	121.844	121.844	TRUE	TRUE	-52.5295	2	_ILNHPNIVK_	_ILNHPNIVK_	524.319	524.318	121.844
Not Defined	A210305_bc_hela_200ng_100min_dia_standard_py3_1033	NA	A210305_bc_hela_200ng_100min_dia_standard_py3_1033.d	3	P27448	P27448	-152.984	-152.984	2.0716e-12	3.7295e-40	1.69365e-12	8.21946e-40	21	161.605	TATYNGPPASPSLSHEATPLSQTR	Stripped Sequence	TRUE	0	TATYNGPPASPSLSHEATPLSQTR	10	1	FALSE	_TATYNGPPASPSLSHEATPLSQTR_	30.8686	FALSE	_TATYNGPPASPSLSHEATPLSQTR_	_TATYNGPPASPSLSHEATPLSQTR_	no group specified	LABEL_FREE	FALSE	NaN	5.34334e-11	1.89622e-20	38.5486	30.8408	38.5689	0.00056831	0.00112223	1.89622e-20	0.000582702	FALSE	NaN	48.9726	48.9726	TRUE	TRUE	-21.0692	3	_TATYNGPPASPSLSHEATPLSQTR_	_TATYNGPPASPSLSHEATPLSQTR_	828.41	828.41	48.9726
Not Defined	A210305_bc_hela_200ng_100min_dia_standard_py3_1033	NA	A210305_bc_hela_200ng_100min_dia_standard_py3_1033.d	3	P27448	P27448	-152.984	-152.984	2.0716e-12	3.7295e-40	1.69365e-12	8.21946e-40	21	161.605	SSELDASDSSSSSNLSLAK	Stripped Sequence	TRUE	0	SSELDASDSSSSSNLSLAK	11	1	FALSE	_SSELDASDSSSSSNLSLAK_	22.7721	FALSE	_SSELDASDSSSSSNLSLAK_	_SSELDASDSSSSSNLSLAK_	no group specified	LABEL_FREE	FALSE	NaN	1.73802e-14	5.02017e-32	33.6791	22.7155	33.7127	6.66853e-07	1.98954e-06	5.02017e-32	1.10142e-08	FALSE	NaN	43.9982	43.9982	TRUE	TRUE	-15.6396	2	_SSELDASDSSSSSNLSLAK_	_SSELDASDSSSSSNLSLAK_	942.937	942.936	43.9982
Not Defined	A210305_bc_hela_200ng_100min_dia_standard_py3_1033	NA	A210305_bc_hela_200ng_100min_dia_standard_py3_1033.d	3	P27448	P27448	-152.984	-152.984	2.0716e-12	3.7295e-40	1.69365e-12	8.21946e-40	21	161.605	VLDANNCDYEQR	Stripped Sequence	TRUE	0	VLDANNCDYEQR	12	1	FALSE	_VLDANNC[+57]DYEQR_	-1.69655	FALSE	_VLDANNC[Carbamidomethyl (C)]DYEQR_	_VLDANNC[Carbamidomethyl (C)]DYEQR_	no group specified	LABEL_FREE	FALSE	NaN	3.64589e-11	6.32808e-21	20.1459	-1.69009	20.1433	2.97145e-06	8.91433e-06	6.32808e-21	1.61561e-11	FALSE	NaN	52.3824	52.3824	TRUE	TRUE	-20.8127	2	_VLDANNC[+57]DYEQR_	_VLDANNC[Carbamidomethyl (C)]DYEQR_	748.825	748.825	52.3824
Not Defined	A210305_bc_hela_200ng_100min_dia_standard_py3_1033	NA	A210305_bc_hela_200ng_100min_dia_standard_py3_1033.d	3	P27448	P27448	-152.984	-152.984	2.0716e-12	3.7295e-40	1.69365e-12	8.21946e-40	21	161.605	RGTLEQIMK	Stripped Sequence	FALSE	1	RGTLEQIMK	13	1	FALSE	_RGTLEQIMK_	-0.82586	FALSE	_RGTLEQIMK_	_RGTLEQIMK_	no group specified	LABEL_FREE	FALSE	NaN	0.0101379	0.000353868	19.505	-3.11488	20.3979	0.0025747	0.00404756	0.000353868	0.00332267	FALSE	NaN	1461.99	1461.99	TRUE	TRUE	-38.4817	2	_RGTLEQIMK_	_RGTLEQIMK_	538.3	538.299	1461.99
Not Defined	A210305_bc_hela_200ng_100min_dia_standard_py3_1033	NA	A210305_bc_hela_200ng_100min_dia_standard_py3_1033.d	3	P27448	P27448	-152.984	-152.984	2.0716e-12	3.7295e-40	1.69365e-12	8.21946e-40	21	161.605	SSTVPSSNTASGGMTR	Stripped Sequence	TRUE	0	SSTVPSSNTASGGMTR	14	1	FALSE	_SSTVPSSNTASGGMTR_	-12.5799	FALSE	_SSTVPSSNTASGGMTR_	_SSTVPSSNTASGGMTR_	no group specified	LABEL_FREE	FALSE	NaN	2.32565e-05	2.62742e-08	15.5864	-12.5392	15.5696	7.88518e-05	0.000187516	2.62742e-08	4.90133e-05	FALSE	NaN	452.846	452.846	TRUE	TRUE	-29.9225	2	_SSTVPSSNTASGGMTR_	_SSTVPSSNTASGGMTR_	770.357	770.357	452.846
Not Defined	A210305_bc_hela_200ng_100min_dia_standard_py3_1033	NA	A210305_bc_hela_200ng_100min_dia_standard_py3_1033.d	3	P27448	P27448	-152.984	-152.984	2.0716e-12	3.7295e-40	1.69365e-12	8.21946e-40	21	161.605	NSIASCADEQPHIGNYR	Stripped Sequence	TRUE	0	NSIASCADEQPHIGNYR	15	1	FALSE	_NSIASC[+57]ADEQPHIGNYR_	14.2995	FALSE	_NSIASC[Carbamidomethyl (C)]ADEQPHIGNYR_	_NSIASC[Carbamidomethyl (C)]ADEQPHIGNYR_	no group specified	LABEL_FREE	FALSE	NaN	3.25814e-08	8.88735e-14	28.8357	14.4141	28.7617	2.38172e-06	7.14513e-06	8.88735e-14	4.03321e-11	FALSE	NaN	288.753	288.753	TRUE	TRUE	-25.1787	3	_NSIASC[+57]ADEQPHIGNYR_	_NSIASC[Carbamidomethyl (C)]ADEQPHIGNYR_	644.627	644.626	288.753
Not Defined	A210305_bc_hela_200ng_100min_dia_standard_py3_1033	NA	A210305_bc_hela_200ng_100min_dia_standard_py3_1033.d	3	P27448	P27448	-152.984	-152.984	2.0716e-12	3.7295e-40	1.69365e-12	8.21946e-40	21	161.605	YSDHAGPAIPSVVAYPK	Stripped Sequence	TRUE	0	YSDHAGPAIPSVVAYPK	16	1	FALSE	_YSDHAGPAIPSVVAYPK_	41.1835	FALSE	_YSDHAGPAIPSVVAYPK_	_YSDHAGPAIPSVVAYPK_	no group specified	LABEL_FREE	FALSE	NaN	1.77189e-13	1.99059e-28	44.7925	39.7259	45.6702	3.69593e-06	1.08319e-05	1.99059e-28	2.55905e-07	FALSE	NaN	236.135	236.135	TRUE	TRUE	-17.1792	3	_YSDHAGPAIPSVVAYPK_	_YSDHAGPAIPSVVAYPK_	591.305	591.304	236.135
Not Defined	A210305_bc_hela_200ng_100min_dia_standard_py3_1033	NA	A210305_bc_hela_200ng_100min_dia_standard_py3_1033.d	3	P27448	P27448	-152.984	-152.984	2.0716e-12	3.7295e-40	1.69365e-12	8.21946e-40	21	161.605	IPFYMSTDCENLLK	Stripped Sequence	FALSE	0	IPFYMSTDCENLLK	17	1	FALSE	_IPFYMSTDC[+57]ENLLK_	74.7761	FALSE	_IPFYMSTDC[Carbamidomethyl (C)]ENLLK_	_IPFYMSTDC[Carbamidomethyl (C)]ENLLK_	no group specified	LABEL_FREE	FALSE	NaN	4.32228e-09	1.15136e-15	69.2918	74.7633	69.2994	6.16393e-07	1.68854e-06	1.15136e-15	1.60636e-07	FALSE	NaN	105.972	105.972	TRUE	TRUE	-23.8986	2	_IPFYMSTDC[+57]ENLLK_	_IPFYMSTDC[Carbamidomethyl (C)]ENLLK_	865.91	865.909	105.972
Not Defined	A210305_bc_hela_200ng_100min_dia_standard_py3_1033	NA	A210305_bc_hela_200ng_100min_dia_standard_py3_1033.d	3	P27448	P27448	-152.984	-152.984	2.0716e-12	3.7295e-40	1.69365e-12	8.21946e-40	21	161.605	QIVSAVQYCHQK	Stripped Sequence	FALSE	0	QIVSAVQYCHQK	18	2	FALSE	_QIVSAVQYC[+57]HQK_	-7.82515	FALSE	_QIVSAVQYC[Carbamidomethyl (C)]HQK_	_QIVSAVQYC[Carbamidomethyl (C)]HQK_	no group specified	LABEL_FREE	FALSE	NaN	0.0137847	0.000612804	17.5924	-7.63061	17.4936	0.000227192	0.000612804	6.87988e-13	6.87734e-05	FALSE	NaN	24.2029	24.2029	TRUE	TRUE	-40.0634	2	_QIVSAVQYC[+57]HQK_	_QIVSAVQYC[Carbamidomethyl (C)]HQK_	730.869	730.869	24.2029
Not Defined	A210305_bc_hela_200ng_100min_dia_standard_py3_1033	NA	A210305_bc_hela_200ng_100min_dia_standard_py3_1033.d	3	P27448	P27448	-152.984	-152.984	2.0716e-12	3.7295e-40	1.69365e-12	8.21946e-40	21	161.605	QIVSAVQYCHQK	Stripped Sequence	FALSE	0	QIVSAVQYCHQK	18	2	FALSE	_QIVSAVQYC[+57]HQK_	-7.82515	FALSE	_QIVSAVQYC[Carbamidomethyl (C)]HQK_	_QIVSAVQYC[Carbamidomethyl (C)]HQK_	no group specified	LABEL_FREE	FALSE	NaN	0.00557932	0.000155002	17.5739	-7.667	17.4936	0.0304536	0.089824	0.000155002	0.00138168	FALSE	NaN	24.1108	24.1108	TRUE	TRUE	-36.7314	3	_QIVSAVQYC[+57]HQK_	_QIVSAVQYC[Carbamidomethyl (C)]HQK_	487.582	487.581	24.1108
Not Defined	A210305_bc_hela_200ng_100min_dia_standard_py3_1033	NA	A210305_bc_hela_200ng_100min_dia_standard_py3_1033.d	3	P27448	P27448	-152.984	-152.984	2.0716e-12	3.7295e-40	1.69365e-12	8.21946e-40	21	161.605	TPVASTHSISSAATPDR	Stripped Sequence	TRUE	0	TPVASTHSISSAATPDR	19	1	FALSE	_TPVASTHSISSAATPDR_	-5.28661	FALSE	_TPVASTHSISSAATPDR_	_TPVASTHSISSAATPDR_	no group specified	LABEL_FREE	FALSE	NaN	0.00796068	0.000250305	19.2915	-3.93585	18.6921	0.00237335	0.00669906	0.00017069	0.000250305	FALSE	NaN	35.7439	35.7439	TRUE	TRUE	-37.6611	3	_TPVASTHSISSAATPDR_	_TPVASTHSISSAATPDR_	566.62	566.619	35.7439
Not Defined	A210305_bc_hela_200ng_100min_dia_standard_py3_1033	NA	A210305_bc_hela_200ng_100min_dia_standard_py3_1033.d	3	P27448	P27448	-152.984	-152.984	2.0716e-12	3.7295e-40	1.69365e-12	8.21946e-40	21	161.605	TTSSMDPGDMMR	Stripped Sequence	TRUE	0	TTSSMDPGDMMR	20	1	FALSE	_TTSSMDPGDMMR_	21.1743	FALSE	_TTSSMDPGDMMR_	_TTSSMDPGDMMR_	no group specified	LABEL_FREE	FALSE	NaN	0.0140985	0.000645003	32.302	20.5523	32.7177	0.000463684	0.00068422	6.18292e-05	0.000645003	FALSE	NaN	237.221	237.221	TRUE	TRUE	-40.2255	2	_TTSSMDPGDMMR_	_TTSSMDPGDMMR_	664.768	664.767	237.221
Not Defined	A210305_bc_hela_200ng_100min_dia_standard_py3_1033	NA	A210305_bc_hela_200ng_100min_dia_standard_py3_1033.d	3	P27449	P27449	-160.509	-160.509	0.000117121	3.99859e-21	4.96243e-05	2.19125e-21	5	109.821	SGTGIAAMSVMRPEQIMK	Stripped Sequence	TRUE	1	SGTGIAAMSVMRPEQIMK	1	5	TRUE	_SGTGIAAMSVMRPEQIMK_	54.1395	FALSE	_SGTGIAAMSVMRPEQIMK_	_SGTGIAAMSVMRPEQIMK_	no group specified	LABEL_FREE	FALSE	NaN	1.82307e-09	1.61344e-16	54.6651	54.0621	54.7212	0.000236964	0.000544073	1.61344e-16	0.00016682	FALSE	NaN	1101.96	1101.96	TRUE	TRUE	-23.3547	3	_SGTGIAAMSVMRPEQIMK_	_SGTGIAAMSVMRPEQIMK_	636.323	636.322	1101.96
Not Defined	A210305_bc_hela_200ng_100min_dia_standard_py3_1033	NA	A210305_bc_hela_200ng_100min_dia_standard_py3_1033.d	3	P27449	P27449	-160.509	-160.509	0.000117121	3.99859e-21	4.96243e-05	2.19125e-21	5	109.821	SGTGIAAMSVMRPEQIMK	Stripped Sequence	TRUE	1	SGTGIAAMSVMRPEQIMK	1	5	TRUE	_SGTGIAAMSVM[+16]RPEQIMK_	37.7443	FALSE	_SGTGIAAMSVM[Oxidation (M)]RPEQIMK_	_SGTGIAAMSVM[Oxidation (M)]RPEQIMK_	no group specified	LABEL_FREE	FALSE	NaN	1.38491e-07	1.69272e-12	42.7191	36.7295	43.3571	0.000604347	0.00159551	1.69272e-12	0.000217528	FALSE	NaN	93.9506	93.9506	TRUE	TRUE	-26.1222	3	_SGTGIAAMSVM[+16]RPEQIMK_	_SGTGIAAMSVM[Oxidation (M)]RPEQIMK_	641.655	641.654	93.9506
Not Defined	A210305_bc_hela_200ng_100min_dia_standard_py3_1033	NA	A210305_bc_hela_200ng_100min_dia_standard_py3_1033.d	3	P27449	P27449	-160.509	-160.509	0.000117121	3.99859e-21	4.96243e-05	2.19125e-21	5	109.821	SGTGIAAMSVMRPEQIMK	Stripped Sequence	TRUE	1	SGTGIAAMSVMRPEQIMK	1	5	TRUE	_SGTGIAAM[+16]SVMRPEQIMK_	37.6646	FALSE	_SGTGIAAM[Oxidation (M)]SVMRPEQIMK_	_SGTGIAAM[Oxidation (M)]SVMRPEQIMK_	no group specified	LABEL_FREE	FALSE	NaN	0.00817469	0.000259648	42.7041	36.7089	43.3077	0.000793932	0.00146878	0.000259648	0.000653371	FALSE	NaN	62.2997	62.2997	TRUE	TRUE	-37.7414	3	_SGTGIAAM[+16]SVMRPEQIMK_	_SGTGIAAM[Oxidation (M)]SVMRPEQIMK_	641.655	641.654	62.2997
Not Defined	A210305_bc_hela_200ng_100min_dia_standard_py3_1033	NA	A210305_bc_hela_200ng_100min_dia_standard_py3_1033.d	3	P27449	P27449	-160.509	-160.509	0.000117121	3.99859e-21	4.96243e-05	2.19125e-21	5	109.821	SGTGIAAMSVMRPEQIMK	Stripped Sequence	TRUE	1	SGTGIAAMSVMRPEQIMK	1	5	TRUE	_SGTGIAAMSVMRPEQIMK_	54.1395	FALSE	_SGTGIAAMSVMRPEQIMK_	_SGTGIAAMSVMRPEQIMK_	no group specified	LABEL_FREE	FALSE	NaN	0.0181441	0.00117987	54.6589	54.0536	54.7212	0.000593945	0.00117987	9.16845e-05	0.000510278	FALSE	NaN	30.4249	30.4249	FALSE	TRUE	-42.3979	2	_SGTGIAAMSVMRPEQIMK_	_SGTGIAAMSVMRPEQIMK_	953.981	953.98	30.4249
Not Defined	A210305_bc_hela_200ng_100min_dia_standard_py3_1033	NA	A210305_bc_hela_200ng_100min_dia_standard_py3_1033.d	3	P27449	P27449	-160.509	-160.509	0.000117121	3.99859e-21	4.96243e-05	2.19125e-21	5	109.821	SGTGIAAMSVMRPEQIMK	Stripped Sequence	TRUE	1	SGTGIAAMSVMRPEQIMK	1	5	TRUE	_SGTGIAAMSVMRPEQIM[+16]K_	38.9338	FALSE	_SGTGIAAMSVMRPEQIM[Oxidation (M)]K_	_SGTGIAAMSVMRPEQIM[Oxidation (M)]K_	no group specified	LABEL_FREE	FALSE	NaN	0.0011531	1.65613e-05	42.7341	36.7501	44.2015	0.015966	0.0411474	1.65613e-05	0.00673394	FALSE	NaN	60.068	60.068	FALSE	TRUE	-34.0155	3	_SGTGIAAMSVMRPEQIM[+16]K_	_SGTGIAAMSVMRPEQIM[Oxidation (M)]K_	641.655	641.654	60.068
Not Defined	A210305_bc_hela_200ng_100min_dia_standard_py3_1033	NA	A210305_bc_hela_200ng_100min_dia_standard_py3_1033.d	3	P27482	P27482	-167.79	-167.79	0.00243182	1.19019e-08	0.00092409	5.20623e-09	1	149.73	HVMTRLGEKLSDEEVDEMIR	Stripped Sequence	TRUE	2	HVMTRLGEKLSDEEVDEMIR	1	1	TRUE	_HVMTRLGEKLSDEEVDEMIR_	59.4139	FALSE	_HVMTRLGEKLSDEEVDEMIR_	_HVMTRLGEKLSDEEVDEMIR_	no group specified	LABEL_FREE	FALSE	NaN	6.36928e-05	1.52201e-07	58.0301	58.2104	58.9087	0.00126466	0.00358609	1.52201e-07	0.000207726	FALSE	NaN	149.73	149.73	TRUE	TRUE	-30.8191	4	_HVMTRLGEKLSDEEVDEMIR_	_HVMTRLGEKLSDEEVDEMIR_	597.548	597.547	149.73
Not Defined	A210305_bc_hela_200ng_100min_dia_standard_py3_1033	NA	A210305_bc_hela_200ng_100min_dia_standard_py3_1033.d	3	P27540	P27540	-152.038	-167.532	9.35161e-14	4.4795e-09	9.67408e-14	1.96397e-09	5	49.561	EQLSTSENALTGR	Stripped Sequence	TRUE	0	EQLSTSENALTGR	1	1	TRUE	_EQLSTSENALTGR_	11.5248	FALSE	_EQLSTSENALTGR_	_EQLSTSENALTGR_	no group specified	LABEL_FREE	FALSE	NaN	0.0136894	0.000603585	26.9233	11.1104	27.1898	0.000275985	0.000603585	1.94742e-06	0.000222422	FALSE	NaN	53.6292	53.6292	TRUE	TRUE	-40.0152	2	_EQLSTSENALTGR_	_EQLSTSENALTGR_	703.35	703.349	53.6292
Not Defined	A210305_bc_hela_200ng_100min_dia_standard_py3_1033	NA	A210305_bc_hela_200ng_100min_dia_standard_py3_1033.d	3	P27540	P27540	-152.038	-167.532	9.35161e-14	4.4795e-09	9.67408e-14	1.96397e-09	5	49.561	GSNFAPETGQTAGQFQTR	Stripped Sequence	TRUE	0	GSNFAPETGQTAGQFQTR	2	1	TRUE	_GSNFAPETGQTAGQFQTR_	22.0429	FALSE	_GSNFAPETGQTAGQFQTR_	_GSNFAPETGQTAGQFQTR_	no group specified	LABEL_FREE	FALSE	NaN	0.0423255	0.00276174	33.3798	22.2192	33.2773	0.000942432	0.00276174	6.75623e-07	6.48808e-05	FALSE	NaN	27.6192	27.6192	TRUE	TRUE	-47.0109	2	_GSNFAPETGQTAGQFQTR_	_GSNFAPETGQTAGQFQTR_	948.945	948.944	27.6192
Not Defined	A210305_bc_hela_200ng_100min_dia_standard_py3_1033	NA	A210305_bc_hela_200ng_100min_dia_standard_py3_1033.d	3	P27540	P27540	-152.038	-167.532	9.35161e-14	4.4795e-09	9.67408e-14	1.96397e-09	5	49.561	SGFSAQQVATQATAK	Stripped Sequence	TRUE	0	SGFSAQQVATQATAK	3	1	TRUE	_SGFSAQQVATQATAK_	15.8152	FALSE	_SGFSAQQVATQATAK_	_SGFSAQQVATQATAK_	no group specified	LABEL_FREE	FALSE	NaN	4.76781e-05	9.23214e-08	29.8441	16.0891	29.72	0.00111306	0.00333568	9.23214e-08	3.40375e-06	FALSE	NaN	36.7641	36.7641	TRUE	TRUE	-30.5537	2	_SGFSAQQVATQATAK_	_SGFSAQQVATQATAK_	747.881	747.88	36.7641
Not Defined	A210305_bc_hela_200ng_100min_dia_standard_py3_1033	NA	A210305_bc_hela_200ng_100min_dia_standard_py3_1033.d	3	P27540	P27540	-152.038	-167.532	9.35161e-14	4.4795e-09	9.67408e-14	1.96397e-09	5	49.561	FSEIYHNINADQSK	Stripped Sequence	TRUE	0	FSEIYHNINADQSK	4	1	FALSE	_FSEIYHNINADQSK_	12.0295	FALSE	_FSEIYHNINADQSK_	_FSEIYHNINADQSK_	no group specified	LABEL_FREE	FALSE	NaN	6.79038e-05	1.69818e-07	26.7716	11.3335	27.1404	0.000310516	0.000890923	1.69818e-07	4.04549e-05	FALSE	NaN	119.28	119.28	TRUE	TRUE	-30.8787	3	_FSEIYHNINADQSK_	_FSEIYHNINADQSK_	555.934	555.933	119.28
Not Defined	A210305_bc_hela_200ng_100min_dia_standard_py3_1033	NA	A210305_bc_hela_200ng_100min_dia_standard_py3_1033.d	3	P27540	P27540	-152.038	-167.532	9.35161e-14	4.4795e-09	9.67408e-14	1.96397e-09	5	49.561	NIVEFCHPEDQQLLR	Stripped Sequence	TRUE	0	NIVEFCHPEDQQLLR	5	1	FALSE	_NIVEFC[+57]HPEDQQLLR_	45.8588	FALSE	_NIVEFC[Carbamidomethyl (C)]HPEDQQLLR_	_NIVEFC[Carbamidomethyl (C)]HPEDQQLLR_	no group specified	LABEL_FREE	FALSE	NaN	0.0473327	0.0029988	49.5733	46.3908	49.1904	0.001727	0.0029988	0.000260247	0.00192195	FALSE	NaN	63.0036	63.0036	TRUE	TRUE	-47.5455	3	_NIVEFC[+57]HPEDQQLLR_	_NIVEFC[Carbamidomethyl (C)]HPEDQQLLR_	633.312	633.311	63.0036
Not Defined	A210305_bc_hela_200ng_100min_dia_standard_py3_1033	NA	A210305_bc_hela_200ng_100min_dia_standard_py3_1033.d	3	P27635	P27635	-153.302	-153.83	5.60941e-12	1.13942e-37	4.31726e-12	1.89779e-37	16	1099.89	EHVIEALR	Stripped Sequence	TRUE	0	EHVIEALR	1	1	TRUE	_EHVIEALR_	-8.83876	FALSE	_EHVIEALR_	_EHVIEALR_	no group specified	LABEL_FREE	FALSE	NaN	0.0169282	0.00101617	17.1483	-8.54053	17.0149	0.000971313	0.00116339	0.000734382	0.00101617	FALSE	NaN	31789.5	31789.5	TRUE	TRUE	-41.8061	2	_EHVIEALR_	_EHVIEALR_	483.772	483.771	31789.5
Not Defined	A210305_bc_hela_200ng_100min_dia_standard_py3_1033	NA	A210305_bc_hela_200ng_100min_dia_standard_py3_1033.d	3	P27635	P27635	-153.302	-153.83	5.60941e-12	1.13942e-37	4.31726e-12	1.89779e-37	16	1099.89	MLSCAGADR	Stripped Sequence	FALSE	0	MLSCAGADR	2	2	TRUE	_MLSC[+57]AGADR_	-22.9746	FALSE	_MLSC[Carbamidomethyl (C)]AGADR_	_MLSC[Carbamidomethyl (C)]AGADR_	no group specified	LABEL_FREE	FALSE	NaN	0.000528821	4.99026e-06	11.5611	-22.9218	11.5426	0.000457599	0.00091385	4.99026e-06	0.000453956	FALSE	NaN	25308.5	25308.5	TRUE	TRUE	-33.0239	2	_MLSC[+57]AGADR_	_MLSC[Carbamidomethyl (C)]AGADR_	490.718	490.717	25308.5
Not Defined	A210305_bc_hela_200ng_100min_dia_standard_py3_1033	NA	A210305_bc_hela_200ng_100min_dia_standard_py3_1033.d	3	P27635	P27635	-153.302	-153.83	5.60941e-12	1.13942e-37	4.31726e-12	1.89779e-37	16	1099.89	MLSCAGADR	Stripped Sequence	FALSE	0	MLSCAGADR	2	2	TRUE	_M[+16]LSC[+57]AGADR_	-34.198	FALSE	_M[Oxidation (M)]LSC[Carbamidomethyl (C)]AGADR_	_M[Oxidation (M)]LSC[Carbamidomethyl (C)]AGADR_	no group specified	LABEL_FREE	FALSE	NaN	0.000266922	1.66952e-06	7.85414	-33.6675	7.69679	3.38713e-05	9.67805e-05	1.66952e-06	3.16383e-06	FALSE	NaN	243.954	243.954	TRUE	TRUE	-32.2496	2	_M[+16]LSC[+57]AGADR_	_M[Oxidation (M)]LSC[Carbamidomethyl (C)]AGADR_	498.716	498.715	243.954
Not Defined	A210305_bc_hela_200ng_100min_dia_standard_py3_1033	NA	A210305_bc_hela_200ng_100min_dia_standard_py3_1033.d	3	P27635	P27635	-153.302	-153.83	5.60941e-12	1.13942e-37	4.31726e-12	1.89779e-37	16	1099.89	FNADEFEDMVAEK	Stripped Sequence	TRUE	0	FNADEFEDMVAEK	3	2	TRUE	_FNADEFEDMVAEK_	65.3292	FALSE	_FNADEFEDMVAEK_	_FNADEFEDMVAEK_	no group specified	LABEL_FREE	FALSE	NaN	6.69363e-05	1.6568e-07	62.6947	65.4355	62.633	0.000163977	0.000320862	1.6568e-07	0.000170903	FALSE	NaN	13013.5	13013.5	TRUE	TRUE	-30.8653	2	_FNADEFEDMVAEK_	_FNADEFEDMVAEK_	772.832	772.832	13013.5
Not Defined	A210305_bc_hela_200ng_100min_dia_standard_py3_1033	NA	A210305_bc_hela_200ng_100min_dia_standard_py3_1033.d	3	P27635	P27635	-153.302	-153.83	5.60941e-12	1.13942e-37	4.31726e-12	1.89779e-37	16	1099.89	FNADEFEDMVAEK	Stripped Sequence	TRUE	0	FNADEFEDMVAEK	3	2	TRUE	_FNADEFEDM[+16]VAEK_	42.1755	FALSE	_FNADEFEDM[Oxidation (M)]VAEK_	_FNADEFEDM[Oxidation (M)]VAEK_	no group specified	LABEL_FREE	FALSE	NaN	0.0390466	0.00260371	46.9103	43.0221	46.268	0.00132451	0.00260371	0.000323082	0.00104675	FALSE	NaN	166.54	166.54	TRUE	TRUE	-46.6273	2	_FNADEFEDM[+16]VAEK_	_FNADEFEDM[Oxidation (M)]VAEK_	780.83	780.829	166.54
Not Defined	A210305_bc_hela_200ng_100min_dia_standard_py3_1033	NA	A210305_bc_hela_200ng_100min_dia_standard_py3_1033.d	3	P27635	P27635	-153.302	-153.83	5.60941e-12	1.13942e-37	4.31726e-12	1.89779e-37	16	1099.89	LHPFHVIR	Stripped Sequence	FALSE	0	LHPFHVIR	4	1	FALSE	_LHPFHVIR_	-8.91604	FALSE	_LHPFHVIR_	_LHPFHVIR_	no group specified	LABEL_FREE	FALSE	NaN	0.00155756	2.59258e-05	16.9172	-9.07777	16.9833	4.50188e-05	0.000100541	8.58936e-06	2.59258e-05	FALSE	NaN	6463.3	6463.3	TRUE	TRUE	-34.4404	2	_LHPFHVIR_	_LHPFHVIR_	509.801	509.8	6463.3
Not Defined	A210305_bc_hela_200ng_100min_dia_standard_py3_1033	NA	A210305_bc_hela_200ng_100min_dia_standard_py3_1033.d	3	P27635	P27635	-153.302	-153.83	5.60941e-12	1.13942e-37	4.31726e-12	1.89779e-37	16	1099.89	GAFGKPQGTVAR	Stripped Sequence	FALSE	1	GAFGKPQGTVAR	5	1	FALSE	_GAFGKPQGTVAR_	-23.5266	FALSE	_GAFGKPQGTVAR_	_GAFGKPQGTVAR_	no group specified	LABEL_FREE	FALSE	NaN	0.00716693	0.000216965	11.473	-23.1739	11.3525	0.000505553	0.000765904	0.000216965	0.00053379	FALSE	NaN	4799.23	4799.23	TRUE	TRUE	-37.3607	2	_GAFGKPQGTVAR_	_GAFGKPQGTVAR_	594.828	594.827	4799.23
Not Defined	A210305_bc_hela_200ng_100min_dia_standard_py3_1033	NA	A210305_bc_hela_200ng_100min_dia_standard_py3_1033.d	3	P27635	P27635	-153.302	-153.83	5.60941e-12	1.13942e-37	4.31726e-12	1.89779e-37	16	1099.89	EHVIEALRR	Stripped Sequence	TRUE	1	EHVIEALRR	6	1	FALSE	_EHVIEALRR_	-18.4969	FALSE	_EHVIEALRR_	_EHVIEALRR_	no group specified	LABEL_FREE	FALSE	NaN	4.24324e-06	1.21211e-09	13.1285	-18.6231	13.171	2.25411e-05	6.74875e-05	1.21211e-09	1.34685e-07	FALSE	NaN	1377.66	1377.66	TRUE	TRUE	-28.5482	2	_EHVIEALRR_	_EHVIEALRR_	561.823	561.822	1377.66
Not Defined	A210305_bc_hela_200ng_100min_dia_standard_py3_1033	NA	A210305_bc_hela_200ng_100min_dia_standard_py3_1033.d	3	P27635	P27635	-153.302	-153.83	5.60941e-12	1.13942e-37	4.31726e-12	1.89779e-37	16	1099.89	LIPDGCGVK	Stripped Sequence	TRUE	0	LIPDGCGVK	7	1	FALSE	_LIPDGC[+57]GVK_	0.623337	FALSE	_LIPDGC[Carbamidomethyl (C)]GVK_	_LIPDGC[Carbamidomethyl (C)]GVK_	no group specified	LABEL_FREE	FALSE	NaN	0.00120752	1.77496e-05	21.2639	0.708969	21.2175	9.20091e-05	0.000159218	1.77496e-05	9.90594e-05	FALSE	NaN	1015.88	1015.88	TRUE	TRUE	-34.0789	2	_LIPDGC[+57]GVK_	_LIPDGC[Carbamidomethyl (C)]GVK_	479.755	479.754	1015.88
Not Defined	A210305_bc_hela_200ng_100min_dia_standard_py3_1033	NA	A210305_bc_hela_200ng_100min_dia_standard_py3_1033.d	3	P27635	P27635	-153.302	-153.83	5.60941e-12	1.13942e-37	4.31726e-12	1.89779e-37	16	1099.89	RLIPDGCGVK	Stripped Sequence	TRUE	1	RLIPDGCGVK	8	1	FALSE	_RLIPDGC[+57]GVK_	-5.02939	FALSE	_RLIPDGC[Carbamidomethyl (C)]GVK_	_RLIPDGC[Carbamidomethyl (C)]GVK_	no group specified	LABEL_FREE	FALSE	NaN	1.13537e-08	9.56372e-15	18.8559	-4.92325	18.8084	1.96995e-05	5.90946e-05	9.56372e-15	3.83786e-09	FALSE	NaN	906.394	906.394	TRUE	TRUE	-24.5076	2	_RLIPDGC[+57]GVK_	_RLIPDGC[Carbamidomethyl (C)]GVK_	557.805	557.804	906.394
Not Defined	A210305_bc_hela_200ng_100min_dia_standard_py3_1033	NA	A210305_bc_hela_200ng_100min_dia_standard_py3_1033.d	3	P27635	P27635	-153.302	-153.83	5.60941e-12	1.13942e-37	4.31726e-12	1.89779e-37	16	1099.89	VHIGQVIMSIR	Stripped Sequence	FALSE	0	VHIGQVIMSIR	9	3	FALSE	_VHIGQVIMSIR_	40.5221	FALSE	_VHIGQVIMSIR_	_VHIGQVIMSIR_	no group specified	LABEL_FREE	FALSE	NaN	1.23235e-10	1.90087e-19	45.1473	40.4318	45.1976	2.97079e-06	8.90803e-06	1.90087e-19	4.32943e-09	FALSE	NaN	4046.83	4046.83	TRUE	TRUE	-21.6237	2	_VHIGQVIMSIR_	_VHIGQVIMSIR_	626.863	626.862	4046.83
Not Defined	A210305_bc_hela_200ng_100min_dia_standard_py3_1033	NA	A210305_bc_hela_200ng_100min_dia_standard_py3_1033.d	3	P27635	P27635	-153.302	-153.83	5.60941e-12	1.13942e-37	4.31726e-12	1.89779e-37	16	1099.89	VHIGQVIMSIR	Stripped Sequence	FALSE	0	VHIGQVIMSIR	9	3	FALSE	_VHIGQVIMSIR_	40.5221	FALSE	_VHIGQVIMSIR_	_VHIGQVIMSIR_	no group specified	LABEL_FREE	FALSE	NaN	2.74816e-05	3.52837e-08	45.1506	40.4377	45.1976	0.000285095	0.000635299	3.52837e-08	0.000219949	FALSE	NaN	1732.85	1732.85	TRUE	TRUE	-30.0662	3	_VHIGQVIMSIR_	_VHIGQVIMSIR_	418.245	418.243	1732.85
Not Defined	A210305_bc_hela_200ng_100min_dia_standard_py3_1033	NA	A210305_bc_hela_200ng_100min_dia_standard_py3_1033.d	3	P27635	P27635	-153.302	-153.83	5.60941e-12	1.13942e-37	4.31726e-12	1.89779e-37	16	1099.89	VHIGQVIMSIR	Stripped Sequence	FALSE	0	VHIGQVIMSIR	9	3	FALSE	_VHIGQVIM[+16]SIR_	28.1274	FALSE	_VHIGQVIM[Oxidation (M)]SIR_	_VHIGQVIM[Oxidation (M)]SIR_	no group specified	LABEL_FREE	FALSE	NaN	1.01994e-05	6.01422e-09	36.7812	27.6739	37.1135	7.3754e-05	0.00016174	6.01422e-09	5.95159e-05	FALSE	NaN	126.672	126.672	TRUE	TRUE	-29.2379	2	_VHIGQVIM[+16]SIR_	_VHIGQVIM[Oxidation (M)]SIR_	634.861	634.86	126.672
Not Defined	A210305_bc_hela_200ng_100min_dia_standard_py3_1033	NA	A210305_bc_hela_200ng_100min_dia_standard_py3_1033.d	3	P27635	P27635	-153.302	-153.83	5.60941e-12	1.13942e-37	4.31726e-12	1.89779e-37	16	1099.89	VDEFPLCGHMVSDEYEQLSSEALEAAR	Stripped Sequence	TRUE	0	VDEFPLCGHMVSDEYEQLSSEALEAAR	10	1	FALSE	_VDEFPLC[+57]GHMVSDEYEQLSSEALEAAR_	102.81	FALSE	_VDEFPLC[Carbamidomethyl (C)]GHMVSDEYEQLSSEALEAAR_	_VDEFPLC[Carbamidomethyl (C)]GHMVSDEYEQLSSEALEAAR_	no group specified	LABEL_FREE	FALSE	NaN	0.000615685	6.33474e-06	85.4665	102.745	85.4954	8.11229e-06	1.80017e-05	4.02442e-10	6.33474e-06	FALSE	NaN	77.1572	77.1572	TRUE	TRUE	-33.2069	3	_VDEFPLC[+57]GHMVSDEYEQLSSEALEAAR_	_VDEFPLC[Carbamidomethyl (C)]GHMVSDEYEQLSSEALEAAR_	1028.13	1028.13	77.1572
Not Defined	A210305_bc_hela_200ng_100min_dia_standard_py3_1033	NA	A210305_bc_hela_200ng_100min_dia_standard_py3_1033.d	3	P27635	P27635	-153.302	-153.83	5.60941e-12	1.13942e-37	4.31726e-12	1.89779e-37	16	1099.89	AKVDEFPLCGHMVSDEYEQLSSEALEAAR	Stripped Sequence	TRUE	1	AKVDEFPLCGHMVSDEYEQLSSEALEAAR	11	1	FALSE	_AKVDEFPLC[+57]GHMVSDEYEQLSSEALEAAR_	89.9716	FALSE	_AKVDEFPLC[Carbamidomethyl (C)]GHMVSDEYEQLSSEALEAAR_	_AKVDEFPLC[Carbamidomethyl (C)]GHMVSDEYEQLSSEALEAAR_	no group specified	LABEL_FREE	FALSE	NaN	6.48533e-14	5.71483e-30	78.5655	89.9544	78.5774	4.80943e-07	1.44267e-06	5.71483e-30	1.60896e-10	FALSE	NaN	115.577	115.577	TRUE	TRUE	-16.507	4	_AKVDEFPLC[+57]GHMVSDEYEQLSSEALEAAR_	_AKVDEFPLC[Carbamidomethyl (C)]GHMVSDEYEQLSSEALEAAR_	821.133	821.132	115.577
Not Defined	A210305_bc_hela_200ng_100min_dia_standard_py3_1033	NA	A210305_bc_hela_200ng_100min_dia_standard_py3_1033.d	3	P27635	P27635	-153.302	-153.83	5.60941e-12	1.13942e-37	4.31726e-12	1.89779e-37	16	1099.89	FNADEFEDMVAEKR	Stripped Sequence	TRUE	1	FNADEFEDMVAEKR	12	1	FALSE	_FNADEFEDMVAEKR_	53.4967	FALSE	_FNADEFEDMVAEKR_	_FNADEFEDMVAEKR_	no group specified	LABEL_FREE	FALSE	NaN	0.0978697	0.0056883	54.5067	53.8491	54.2339	0.00778743	0.0150658	0.00260816	0.0056883	FALSE	NaN	21.8577	21.8577	TRUE	TRUE	-51.6205	2	_FNADEFEDMVAEKR_	_FNADEFEDMVAEKR_	850.883	850.882	21.8577
Not Defined	A210305_bc_hela_200ng_100min_dia_standard_py3_1033	NA	A210305_bc_hela_200ng_100min_dia_standard_py3_1033.d	3	P27694	P27694	-146.565	-146.565	1.49007e-23	7.3091e-62	2.69181e-22	6.75095e-60	37	431.078	VVPIASLTPYQSK	Stripped Sequence	TRUE	0	VVPIASLTPYQSK	1	1	TRUE	_VVPIASLTPYQSK_	47.255	FALSE	_VVPIASLTPYQSK_	_VVPIASLTPYQSK_	no group specified	LABEL_FREE	FALSE	NaN	1.8294e-06	2.52123e-10	50.2144	47.4855	50.0383	2.50784e-06	7.47656e-06	2.52123e-10	4.66965e-08	FALSE	NaN	5914.73	5914.73	TRUE	TRUE	-27.9175	2	_VVPIASLTPYQSK_	_VVPIASLTPYQSK_	701.901	701.9	5914.73
Not Defined	A210305_bc_hela_200ng_100min_dia_standard_py3_1033	NA	A210305_bc_hela_200ng_100min_dia_standard_py3_1033.d	3	P27694	P27694	-146.565	-146.565	1.49007e-23	7.3091e-62	2.69181e-22	6.75095e-60	37	431.078	FFPLIEVNK	Stripped Sequence	TRUE	0	FFPLIEVNK	2	1	TRUE	_FFPLIEVNK_	68.4131	FALSE	_FFPLIEVNK_	_FFPLIEVNK_	no group specified	LABEL_FREE	FALSE	NaN	1.86044e-07	3.05087e-12	64.4421	68.3804	64.4654	1.46346e-05	4.38607e-05	3.05087e-12	4.32648e-08	FALSE	NaN	3473.43	3473.43	TRUE	TRUE	-26.3192	2	_FFPLIEVNK_	_FFPLIEVNK_	553.816	553.815	3473.43
Not Defined	A210305_bc_hela_200ng_100min_dia_standard_py3_1033	NA	A210305_bc_hela_200ng_100min_dia_standard_py3_1033.d	3	P27694	P27694	-146.565	-146.565	1.49007e-23	7.3091e-62	2.69181e-22	6.75095e-60	37	431.078	VVTATLWGEDADK	Stripped Sequence	TRUE	0	VVTATLWGEDADK	3	1	TRUE	_VVTATLWGEDADK_	39.0067	FALSE	_VVTATLWGEDADK_	_VVTATLWGEDADK_	no group specified	LABEL_FREE	FALSE	NaN	2.57852e-11	2.30422e-21	44.2114	38.9295	44.265	4.63957e-06	1.39147e-05	2.30422e-21	4.01732e-09	FALSE	NaN	3398.42	3398.42	TRUE	TRUE	-20.5788	2	_VVTATLWGEDADK_	_VVTATLWGEDADK_	702.854	702.853	3398.42
Not Defined	A210305_bc_hela_200ng_100min_dia_standard_py3_1033	NA	A210305_bc_hela_200ng_100min_dia_standard_py3_1033.d	3	P27694	P27694	-146.565	-146.565	1.49007e-23	7.3091e-62	2.69181e-22	6.75095e-60	37	431.078	DSLVDIIGICK	Stripped Sequence	TRUE	0	DSLVDIIGICK	4	1	FALSE	_DSLVDIIGIC[+57]K_	82.4	FALSE	_DSLVDIIGIC[Carbamidomethyl (C)]K_	_DSLVDIIGIC[Carbamidomethyl (C)]K_	no group specified	LABEL_FREE	FALSE	NaN	0.0039387	9.67855e-05	73.644	82.0385	73.8662	0.000157435	0.000206448	9.67855e-05	0.000169072	FALSE	NaN	2938.51	2938.51	TRUE	TRUE	-35.9926	2	_DSLVDIIGIC[+57]K_	_DSLVDIIGIC[Carbamidomethyl (C)]K_	616.831	616.83	2938.51
Not Defined	A210305_bc_hela_200ng_100min_dia_standard_py3_1033	NA	A210305_bc_hela_200ng_100min_dia_standard_py3_1033.d	3	P27694	P27694	-146.565	-146.565	1.49007e-23	7.3091e-62	2.69181e-22	6.75095e-60	37	431.078	ATAFNEQVDK	Stripped Sequence	TRUE	0	ATAFNEQVDK	5	1	FALSE	_ATAFNEQVDK_	-8.9933	FALSE	_ATAFNEQVDK_	_ATAFNEQVDK_	no group specified	LABEL_FREE	FALSE	NaN	0.00288394	6.28381e-05	16.9733	-8.94044	16.9517	0.000113149	0.000148944	6.28381e-05	0.000127664	FALSE	NaN	2078.96	2078.96	TRUE	TRUE	-35.4189	2	_ATAFNEQVDK_	_ATAFNEQVDK_	561.775	561.774	2078.96
Not Defined	A210305_bc_hela_200ng_100min_dia_standard_py3_1033	NA	A210305_bc_hela_200ng_100min_dia_standard_py3_1033.d	3	P27694	P27694	-146.565	-146.565	1.49007e-23	7.3091e-62	2.69181e-22	6.75095e-60	37	431.078	SLSVLSSSTIIANPDIPEAYK	Stripped Sequence	TRUE	0	SLSVLSSSTIIANPDIPEAYK	6	2	FALSE	_SLSVLSSSTIIANPDIPEAYK_	84.6766	FALSE	_SLSVLSSSTIIANPDIPEAYK_	_SLSVLSSSTIIANPDIPEAYK_	no group specified	LABEL_FREE	FALSE	NaN	3.98778e-06	1.08042e-09	75.4385	84.6805	75.4359	3.52135e-05	0.000105623	1.08042e-09	1.67572e-08	FALSE	NaN	1912.36	1912.36	TRUE	TRUE	-28.5007	2	_SLSVLSSSTIIANPDIPEAYK_	_SLSVLSSSTIIANPDIPEAYK_	1103.09	1103.08	1912.36
Not Defined	A210305_bc_hela_200ng_100min_dia_standard_py3_1033	NA	A210305_bc_hela_200ng_100min_dia_standard_py3_1033.d	3	P27694	P27694	-146.565	-146.565	1.49007e-23	7.3091e-62	2.69181e-22	6.75095e-60	37	431.078	SLSVLSSSTIIANPDIPEAYK	Stripped Sequence	TRUE	0	SLSVLSSSTIIANPDIPEAYK	6	2	FALSE	_SLSVLSSSTIIANPDIPEAYK_	84.6766	FALSE	_SLSVLSSSTIIANPDIPEAYK_	_SLSVLSSSTIIANPDIPEAYK_	no group specified	LABEL_FREE	FALSE	NaN	4.11652e-10	4.43625e-18	75.4302	84.668	75.4359	4.78769e-06	1.43629e-05	4.43625e-18	1.89191e-10	FALSE	NaN	79.5036	79.5036	TRUE	TRUE	-22.408	3	_SLSVLSSSTIIANPDIPEAYK_	_SLSVLSSSTIIANPDIPEAYK_	735.727	735.726	79.5036
Not Defined	A210305_bc_hela_200ng_100min_dia_standard_py3_1033	NA	A210305_bc_hela_200ng_100min_dia_standard_py3_1033.d	3	P27694	P27694	-146.565	-146.565	1.49007e-23	7.3091e-62	2.69181e-22	6.75095e-60	37	431.078	VIDQQNGLYR	Stripped Sequence	TRUE	0	VIDQQNGLYR	7	1	FALSE	_VIDQQNGLYR_	1.61425	FALSE	_VIDQQNGLYR_	_VIDQQNGLYR_	no group specified	LABEL_FREE	FALSE	NaN	0.00156751	2.61716e-05	21.6441	1.40328	21.7499	0.00015899	0.00033918	2.61716e-05	0.000111618	FALSE	NaN	1836.84	1836.84	TRUE	TRUE	-34.4497	2	_VIDQQNGLYR_	_VIDQQNGLYR_	603.317	603.316	1836.84
Not Defined	A210305_bc_hela_200ng_100min_dia_standard_py3_1033	NA	A210305_bc_hela_200ng_100min_dia_standard_py3_1033.d	3	P27694	P27694	-146.565	-146.565	1.49007e-23	7.3091e-62	2.69181e-22	6.75095e-60	37	431.078	FIVNTLK	Stripped Sequence	TRUE	0	FIVNTLK	8	1	FALSE	_FIVNTLK_	22.1362	FALSE	_FIVNTLK_	_FIVNTLK_	no group specified	LABEL_FREE	FALSE	NaN	0.00332401	7.65646e-05	33.4	22.2521	33.3302	4.45809e-05	7.65646e-05	4.42165e-06	5.27565e-05	FALSE	NaN	1739.52	1739.52	TRUE	TRUE	-35.672	2	_FIVNTLK_	_FIVNTLK_	417.758	417.756	1739.52
Not Defined	A210305_bc_hela_200ng_100min_dia_standard_py3_1033	NA	A210305_bc_hela_200ng_100min_dia_standard_py3_1033.d	3	P27694	P27694	-146.565	-146.565	1.49007e-23	7.3091e-62	2.69181e-22	6.75095e-60	37	431.078	AAGPSLSHTSGGTQSK	Stripped Sequence	TRUE	0	AAGPSLSHTSGGTQSK	9	2	FALSE	_AAGPSLSHTSGGTQSK_	-34.6828	FALSE	_AAGPSLSHTSGGTQSK_	_AAGPSLSHTSGGTQSK_	no group specified	LABEL_FREE	FALSE	NaN	5.7318e-09	2.15394e-15	7.51567	-34.8328	7.55649	3.15816e-06	9.46515e-06	2.15394e-15	9.32268e-09	FALSE	NaN	1313.44	1313.44	TRUE	TRUE	-24.0763	3	_AAGPSLSHTSGGTQSK_	_AAGPSLSHTSGGTQSK_	495.915	495.914	1313.44
Not Defined	A210305_bc_hela_200ng_100min_dia_standard_py3_1033	NA	A210305_bc_hela_200ng_100min_dia_standard_py3_1033.d	3	P27694	P27694	-146.565	-146.565	1.49007e-23	7.3091e-62	2.69181e-22	6.75095e-60	37	431.078	AAGPSLSHTSGGTQSK	Stripped Sequence	TRUE	0	AAGPSLSHTSGGTQSK	9	2	FALSE	_AAGPSLSHTSGGTQSK_	-34.6828	FALSE	_AAGPSLSHTSGGTQSK_	_AAGPSLSHTSGGTQSK_	no group specified	LABEL_FREE	FALSE	NaN	2.92579e-11	3.33717e-21	7.53322	-34.7683	7.55649	3.40202e-06	9.6878e-06	3.33717e-21	5.18267e-07	FALSE	NaN	217.873	217.873	TRUE	TRUE	-20.6643	2	_AAGPSLSHTSGGTQSK_	_AAGPSLSHTSGGTQSK_	743.368	743.368	217.873
Not Defined	A210305_bc_hela_200ng_100min_dia_standard_py3_1033	NA	A210305_bc_hela_200ng_100min_dia_standard_py3_1033.d	3	P27694	P27694	-146.565	-146.565	1.49007e-23	7.3091e-62	2.69181e-22	6.75095e-60	37	431.078	VETYNDESR	Stripped Sequence	TRUE	0	VETYNDESR	10	1	FALSE	_VETYNDESR_	-30.332	FALSE	_VETYNDESR_	_VETYNDESR_	no group specified	LABEL_FREE	FALSE	NaN	1.31e-05	9.43764e-09	8.92291	-30.3852	8.94161	4.29848e-05	0.000125637	9.43764e-09	3.3079e-06	FALSE	NaN	1434.08	1434.08	TRUE	TRUE	-29.4418	2	_VETYNDESR_	_VETYNDESR_	556.746	556.745	1434.08
Not Defined	A210305_bc_hela_200ng_100min_dia_standard_py3_1033	NA	A210305_bc_hela_200ng_100min_dia_standard_py3_1033.d	3	P27694	P27694	-146.565	-146.565	1.49007e-23	7.3091e-62	2.69181e-22	6.75095e-60	37	431.078	SGGVGGSNTNWK	Stripped Sequence	TRUE	0	SGGVGGSNTNWK	11	1	FALSE	_SGGVGGSNTNWK_	-19.41	FALSE	_SGGVGGSNTNWK_	_SGGVGGSNTNWK_	no group specified	LABEL_FREE	FALSE	NaN	1.10813e-07	1.08341e-12	12.8899	-19.3197	12.859	7.93437e-05	0.000133469	1.08341e-12	0.000104563	FALSE	NaN	1265.33	1265.33	TRUE	TRUE	-25.9746	2	_SGGVGGSNTNWK_	_SGGVGGSNTNWK_	582.276	582.275	1265.33
Not Defined	A210305_bc_hela_200ng_100min_dia_standard_py3_1033	NA	A210305_bc_hela_200ng_100min_dia_standard_py3_1033.d	3	P27694	P27694	-146.565	-146.565	1.49007e-23	7.3091e-62	2.69181e-22	6.75095e-60	37	431.078	PITTGNSPPR	Stripped Sequence	TRUE	0	PITTGNSPPR	12	1	FALSE	_PITTGNSPPR_	-24.885	FALSE	_PITTGNSPPR_	_PITTGNSPPR_	no group specified	LABEL_FREE	FALSE	NaN	3.43986e-05	5.22744e-08	10.912	-24.8356	10.8952	0.000396222	0.000832162	5.22744e-08	0.000356453	FALSE	NaN	941.576	941.576	TRUE	TRUE	-30.2622	2	_PITTGNSPPR_	_PITTGNSPPR_	520.28	520.279	941.576
Not Defined	A210305_bc_hela_200ng_100min_dia_standard_py3_1033	NA	A210305_bc_hela_200ng_100min_dia_standard_py3_1033.d	3	P27694	P27694	-146.565	-146.565	1.49007e-23	7.3091e-62	2.69181e-22	6.75095e-60	37	431.078	PILQVINIR	Stripped Sequence	TRUE	0	PILQVINIR	13	1	FALSE	_PILQVINIR_	58.741	FALSE	_PILQVINIR_	_PILQVINIR_	no group specified	LABEL_FREE	FALSE	NaN	7.46631e-07	4.58768e-11	58.0416	58.7594	58.0206	0.000462132	0.000904692	4.58768e-11	0.000481704	FALSE	NaN	811.608	811.608	TRUE	TRUE	-27.2732	2	_PILQVINIR_	_PILQVINIR_	533.343	533.341	811.608
Not Defined	A210305_bc_hela_200ng_100min_dia_standard_py3_1033	NA	A210305_bc_hela_200ng_100min_dia_standard_py3_1033.d	3	P27694	P27694	-146.565	-146.565	1.49007e-23	7.3091e-62	2.69181e-22	6.75095e-60	37	431.078	IGNPVPYNEGLGQPQVAPPAPAASPAASSR	Stripped Sequence	TRUE	0	IGNPVPYNEGLGQPQVAPPAPAASPAASSR	14	1	FALSE	_IGNPVPYNEGLGQPQVAPPAPAASPAASSR_	57.498	FALSE	_IGNPVPYNEGLGQPQVAPPAPAASPAASSR_	_IGNPVPYNEGLGQPQVAPPAPAASPAASSR_	no group specified	LABEL_FREE	FALSE	NaN	1.2475e-07	1.37453e-12	57.017	57.7345	56.8587	5.26955e-05	0.000149102	1.37453e-12	8.9844e-06	FALSE	NaN	654.944	654.944	TRUE	TRUE	-26.0529	3	_IGNPVPYNEGLGQPQVAPPAPAASPAASSR_	_IGNPVPYNEGLGQPQVAPPAPAASPAASSR_	971.833	971.832	654.944
Not Defined	A210305_bc_hela_200ng_100min_dia_standard_py3_1033	NA	A210305_bc_hela_200ng_100min_dia_standard_py3_1033.d	3	P27694	P27694	-146.565	-146.565	1.49007e-23	7.3091e-62	2.69181e-22	6.75095e-60	37	431.078	NEQAFEEVFQNANFR	Stripped Sequence	TRUE	0	NEQAFEEVFQNANFR	15	2	FALSE	_NEQAFEEVFQNANFR_	72.7204	FALSE	_NEQAFEEVFQNANFR_	_NEQAFEEVFQNANFR_	no group specified	LABEL_FREE	FALSE	NaN	3.95607e-06	1.06469e-09	67.8984	72.6129	67.9801	3.60876e-05	0.000107492	1.06469e-09	7.69685e-07	FALSE	NaN	739.613	739.613	TRUE	TRUE	-28.4946	2	_NEQAFEEVFQNANFR_	_NEQAFEEVFQNANFR_	921.924	921.923	739.613
Not Defined	A210305_bc_hela_200ng_100min_dia_standard_py3_1033	NA	A210305_bc_hela_200ng_100min_dia_standard_py3_1033.d	3	P27694	P27694	-146.565	-146.565	1.49007e-23	7.3091e-62	2.69181e-22	6.75095e-60	37	431.078	NEQAFEEVFQNANFR	Stripped Sequence	TRUE	0	NEQAFEEVFQNANFR	15	2	FALSE	_NEQAFEEVFQNANFR_	72.7204	FALSE	_NEQAFEEVFQNANFR_	_NEQAFEEVFQNANFR_	no group specified	LABEL_FREE	FALSE	NaN	1.9451e-17	3.79715e-43	67.8913	72.6036	67.9801	5.23033e-06	1.5691e-05	3.79715e-43	1.80422e-11	FALSE	NaN	63.774	63.774	TRUE	TRUE	-11.3995	3	_NEQAFEEVFQNANFR_	_NEQAFEEVFQNANFR_	614.952	614.951	63.774
Not Defined	A210305_bc_hela_200ng_100min_dia_standard_py3_1033	NA	A210305_bc_hela_200ng_100min_dia_standard_py3_1033.d	3	P27694	P27694	-146.565	-146.565	1.49007e-23	7.3091e-62	2.69181e-22	6.75095e-60	37	431.078	PILQVINIRPITTGNSPPR	Stripped Sequence	TRUE	1	PILQVINIRPITTGNSPPR	16	1	FALSE	_PILQVINIRPITTGNSPPR_	65.9556	FALSE	_PILQVINIRPITTGNSPPR_	_PILQVINIRPITTGNSPPR_	no group specified	LABEL_FREE	FALSE	NaN	0.000105544	3.59133e-07	62.9848	65.9823	62.9716	7.07676e-05	0.000211902	4.12548e-08	3.59133e-07	FALSE	NaN	378.606	378.606	TRUE	TRUE	-31.2991	3	_PILQVINIRPITTGNSPPR_	_PILQVINIRPITTGNSPPR_	696.076	696.075	378.606
Not Defined	A210305_bc_hela_200ng_100min_dia_standard_py3_1033	NA	A210305_bc_hela_200ng_100min_dia_standard_py3_1033.d	3	P27694	P27694	-146.565	-146.565	1.49007e-23	7.3091e-62	2.69181e-22	6.75095e-60	37	431.078	CDTEFPNFK	Stripped Sequence	TRUE	0	CDTEFPNFK	17	1	FALSE	_C[+57]DTEFPNFK_	29.3241	FALSE	_C[Carbamidomethyl (C)]DTEFPNFK_	_C[Carbamidomethyl (C)]DTEFPNFK_	no group specified	LABEL_FREE	FALSE	NaN	2.77408e-09	4.2302e-16	37.5578	29.3379	37.5474	3.56873e-05	0.000100701	4.2302e-16	6.36066e-06	FALSE	NaN	223.911	223.911	TRUE	TRUE	-23.6194	2	_C[+57]DTEFPNFK_	_C[Carbamidomethyl (C)]DTEFPNFK_	579.25	579.249	223.911
Not Defined	A210305_bc_hela_200ng_100min_dia_standard_py3_1033	NA	A210305_bc_hela_200ng_100min_dia_standard_py3_1033.d	3	P27694	P27694	-146.565	-146.565	1.49007e-23	7.3091e-62	2.69181e-22	6.75095e-60	37	431.078	SENLGQGDKPDYFSSVATVVYLR	Stripped Sequence	TRUE	1	SENLGQGDKPDYFSSVATVVYLR	18	1	FALSE	_SENLGQGDKPDYFSSVATVVYLR_	80.3885	FALSE	_SENLGQGDKPDYFSSVATVVYLR_	_SENLGQGDKPDYFSSVATVVYLR_	no group specified	LABEL_FREE	FALSE	NaN	4.92358e-14	2.14323e-30	72.7846	80.4298	72.7616	2.19222e-06	6.57667e-06	2.14323e-30	2.86818e-13	FALSE	NaN	154.483	154.483	TRUE	TRUE	-16.3243	3	_SENLGQGDKPDYFSSVATVVYLR_	_SENLGQGDKPDYFSSVATVVYLR_	849.091	849.09	154.483
Not Defined	A210305_bc_hela_200ng_100min_dia_standard_py3_1033	NA	A210305_bc_hela_200ng_100min_dia_standard_py3_1033.d	3	P27694	P27694	-146.565	-146.565	1.49007e-23	7.3091e-62	2.69181e-22	6.75095e-60	37	431.078	LFSLELVDESGEIR	Stripped Sequence	TRUE	0	LFSLELVDESGEIR	19	1	FALSE	_LFSLELVDESGEIR_	85.2812	FALSE	_LFSLELVDESGEIR_	_LFSLELVDESGEIR_	no group specified	LABEL_FREE	FALSE	NaN	3.48334e-19	6.63489e-50	75.8669	85.3886	75.8033	2.46311e-05	7.36755e-05	6.63489e-50	2.17797e-07	FALSE	NaN	86.0759	86.0759	TRUE	TRUE	-9.05889	2	_LFSLELVDESGEIR_	_LFSLELVDESGEIR_	803.92	803.919	86.0759
Not Defined	A210305_bc_hela_200ng_100min_dia_standard_py3_1033	NA	A210305_bc_hela_200ng_100min_dia_standard_py3_1033.d	3	P27694	P27694	-146.565	-146.565	1.49007e-23	7.3091e-62	2.69181e-22	6.75095e-60	37	431.078	ATVMDVKPVDYR	Stripped Sequence	TRUE	1	ATVMDVKPVDYR	20	2	FALSE	_ATVMDVKPVDYR_	21.1406	FALSE	_ATVMDVKPVDYR_	_ATVMDVKPVDYR_	no group specified	LABEL_FREE	FALSE	NaN	2.86594e-05	3.79833e-08	32.6342	21.0438	32.695	0.000116714	0.00024338	3.79833e-08	0.000106724	FALSE	NaN	1529.91	1529.91	TRUE	TRUE	-30.1025	2	_ATVMDVKPVDYR_	_ATVMDVKPVDYR_	697.361	697.36	1529.91
Not Defined	A210305_bc_hela_200ng_100min_dia_standard_py3_1033	NA	A210305_bc_hela_200ng_100min_dia_standard_py3_1033.d	3	P27694	P27694	-146.565	-146.565	1.49007e-23	7.3091e-62	2.69181e-22	6.75095e-60	37	431.078	ATVMDVKPVDYR	Stripped Sequence	TRUE	1	ATVMDVKPVDYR	20	2	FALSE	_ATVMDVKPVDYR_	21.1406	FALSE	_ATVMDVKPVDYR_	_ATVMDVKPVDYR_	no group specified	LABEL_FREE	FALSE	NaN	4.19826e-10	4.66309e-18	32.6375	21.0491	32.695	1.46384e-05	4.38967e-05	4.66309e-18	1.83816e-08	FALSE	NaN	293.552	293.552	TRUE	TRUE	-22.4206	3	_ATVMDVKPVDYR_	_ATVMDVKPVDYR_	465.243	465.241	293.552
Not Defined	A210305_bc_hela_200ng_100min_dia_standard_py3_1033	NA	A210305_bc_hela_200ng_100min_dia_standard_py3_1033.d	3	P27694	P27694	-146.565	-146.565	1.49007e-23	7.3091e-62	2.69181e-22	6.75095e-60	37	431.078	NIYLMDTSGK	Stripped Sequence	TRUE	0	NIYLMDTSGK	21	1	FALSE	_NIYLMDTSGK_	27.5652	FALSE	_NIYLMDTSGK_	_NIYLMDTSGK_	no group specified	LABEL_FREE	FALSE	NaN	0.000290894	1.92018e-06	35.999	27.3226	36.1866	0.000164558	0.000342354	1.92018e-06	0.000149399	FALSE	NaN	898.828	898.828	TRUE	TRUE	-32.3431	2	_NIYLMDTSGK_	_NIYLMDTSGK_	571.282	571.28	898.828
Not Defined	A210305_bc_hela_200ng_100min_dia_standard_py3_1033	NA	A210305_bc_hela_200ng_100min_dia_standard_py3_1033.d	3	P27694	P27694	-146.565	-146.565	1.49007e-23	7.3091e-62	2.69181e-22	6.75095e-60	37	431.078	VGQLSEGAIAAIMQK	Stripped Sequence	TRUE	0	VGQLSEGAIAAIMQK	22	2	FALSE	_VGQLSEGAIAAIMQK_	64.6179	FALSE	_VGQLSEGAIAAIMQK_	_VGQLSEGAIAAIMQK_	no group specified	LABEL_FREE	FALSE	NaN	6.99444e-06	3.03072e-09	62.109	64.609	62.1166	7.12925e-05	0.000111694	3.03072e-09	0.00010218	FALSE	NaN	631.53	631.53	TRUE	TRUE	-28.9368	2	_VGQLSEGAIAAIMQK_	_VGQLSEGAIAAIMQK_	758.414	758.413	631.53
Not Defined	A210305_bc_hela_200ng_100min_dia_standard_py3_1033	NA	A210305_bc_hela_200ng_100min_dia_standard_py3_1033.d	3	P27694	P27694	-146.565	-146.565	1.49007e-23	7.3091e-62	2.69181e-22	6.75095e-60	37	431.078	VGQLSEGAIAAIMQK	Stripped Sequence	TRUE	0	VGQLSEGAIAAIMQK	22	2	FALSE	_VGQLSEGAIAAIMQK_	64.6179	FALSE	_VGQLSEGAIAAIMQK_	_VGQLSEGAIAAIMQK_	no group specified	LABEL_FREE	FALSE	NaN	1.2691e-14	1.59276e-32	62.0854	64.5815	62.1166	1.63469e-06	4.90407e-06	1.59276e-32	6.77375e-16	FALSE	NaN	67.5171	67.5171	TRUE	TRUE	-15.4347	3	_VGQLSEGAIAAIMQK_	_VGQLSEGAIAAIMQK_	505.945	505.944	67.5171
Not Defined	A210305_bc_hela_200ng_100min_dia_standard_py3_1033	NA	A210305_bc_hela_200ng_100min_dia_standard_py3_1033.d	3	P27694	P27694	-146.565	-146.565	1.49007e-23	7.3091e-62	2.69181e-22	6.75095e-60	37	431.078	GWFDAEGQALDGVSISDLK	Stripped Sequence	TRUE	0	GWFDAEGQALDGVSISDLK	23	1	FALSE	_GWFDAEGQALDGVSISDLK_	101.785	FALSE	_GWFDAEGQALDGVSISDLK_	_GWFDAEGQALDGVSISDLK_	no group specified	LABEL_FREE	FALSE	NaN	3.47264e-07	1.04356e-11	84.954	101.588	85.0412	3.7791e-05	0.00011325	1.04356e-11	1.22564e-07	FALSE	NaN	352.786	352.786	TRUE	TRUE	-26.7417	2	_GWFDAEGQALDGVSISDLK_	_GWFDAEGQALDGVSISDLK_	1004.49	1004.48	352.786
Not Defined	A210305_bc_hela_200ng_100min_dia_standard_py3_1033	NA	A210305_bc_hela_200ng_100min_dia_standard_py3_1033.d	3	P27694	P27694	-146.565	-146.565	1.49007e-23	7.3091e-62	2.69181e-22	6.75095e-60	37	431.078	ENCMYQACPTQDCNK	Stripped Sequence	TRUE	0	ENCMYQACPTQDCNK	24	1	FALSE	_ENC[+57]MYQAC[+57]PTQDC[+57]NK_	-1.81343	FALSE	_ENC[Carbamidomethyl (C)]MYQAC[Carbamidomethyl (C)]PTQDC[Carbamidomethyl (C)]NK_	_ENC[Carbamidomethyl (C)]MYQAC[Carbamidomethyl (C)]PTQDC[Carbamidomethyl (C)]NK_	no group specified	LABEL_FREE	FALSE	NaN	6.78876e-09	3.12598e-15	20.0075	-2.04408	20.0973	7.21658e-06	2.16494e-05	3.12598e-15	3.5851e-10	FALSE	NaN	225.673	225.673	TRUE	TRUE	-24.1829	2	_ENC[+57]MYQAC[+57]PTQDC[+57]NK_	_ENC[Carbamidomethyl (C)]MYQAC[Carbamidomethyl (C)]PTQDC[Carbamidomethyl (C)]NK_	959.863	959.862	225.673
Not Defined	A210305_bc_hela_200ng_100min_dia_standard_py3_1033	NA	A210305_bc_hela_200ng_100min_dia_standard_py3_1033.d	3	P27694	P27694	-146.565	-146.565	1.49007e-23	7.3091e-62	2.69181e-22	6.75095e-60	37	431.078	RNIYLMDTSGK	Stripped Sequence	TRUE	1	RNIYLMDTSGK	25	1	FALSE	_RNIYLMDTSGK_	5.4254	FALSE	_RNIYLMDTSGK_	_RNIYLMDTSGK_	no group specified	LABEL_FREE	FALSE	NaN	2.86972e-08	6.825e-14	23.9591	5.54211	23.8926	3.74674e-05	0.000110105	6.825e-14	2.29728e-06	FALSE	NaN	159.311	159.311	TRUE	TRUE	-25.0973	2	_RNIYLMDTSGK_	_RNIYLMDTSGK_	649.332	649.331	159.311
Not Defined	A210305_bc_hela_200ng_100min_dia_standard_py3_1033	NA	A210305_bc_hela_200ng_100min_dia_standard_py3_1033.d	3	P27694	P27694	-146.565	-146.565	1.49007e-23	7.3091e-62	2.69181e-22	6.75095e-60	37	431.078	PQPQNGSSGMGSTVSK	Stripped Sequence	TRUE	0	PQPQNGSSGMGSTVSK	26	1	FALSE	_PQPQNGSSGMGSTVSK_	-22.3273	FALSE	_PQPQNGSSGMGSTVSK_	_PQPQNGSSGMGSTVSK_	no group specified	LABEL_FREE	FALSE	NaN	9.6645e-06	5.45481e-09	11.7885	-22.2982	11.7776	0.00832018	0.0249117	5.45481e-09	4.88392e-05	FALSE	NaN	180.909	180.909	TRUE	TRUE	-29.1945	2	_PQPQNGSSGMGSTVSK_	_PQPQNGSSGMGSTVSK_	781.367	781.367	180.909
Not Defined	A210305_bc_hela_200ng_100min_dia_standard_py3_1033	NA	A210305_bc_hela_200ng_100min_dia_standard_py3_1033.d	3	P27694	P27694	-146.565	-146.565	1.49007e-23	7.3091e-62	2.69181e-22	6.75095e-60	37	431.078	DKNEQAFEEVFQNANFR	Stripped Sequence	TRUE	1	DKNEQAFEEVFQNANFR	27	1	FALSE	_DKNEQAFEEVFQNANFR_	68.356	FALSE	_DKNEQAFEEVFQNANFR_	_DKNEQAFEEVFQNANFR_	no group specified	LABEL_FREE	FALSE	NaN	4.07685e-07	1.42533e-11	65.7185	69.1231	65.1641	0.000842277	0.0025258	1.42533e-11	1.02676e-06	FALSE	NaN	70.1174	70.1174	TRUE	TRUE	-26.8518	3	_DKNEQAFEEVFQNANFR_	_DKNEQAFEEVFQNANFR_	695.992	695.991	70.1174
Not Defined	A210305_bc_hela_200ng_100min_dia_standard_py3_1033	NA	A210305_bc_hela_200ng_100min_dia_standard_py3_1033.d	3	P27694	P27694	-146.565	-146.565	1.49007e-23	7.3091e-62	2.69181e-22	6.75095e-60	37	431.078	MVGQLSEGAIAAIMQK	Stripped Sequence	TRUE	0	MVGQLSEGAIAAIMQK	28	2	FALSE	_[+42]MVGQLSEGAIAAIMQK_	146.496	FALSE	_[Acetyl (Protein N-term)]MVGQLSEGAIAAIMQK_	_[Acetyl (Protein N-term)]MVGQLSEGAIAAIMQK_	no group specified	LABEL_FREE	FALSE	NaN	2.34166e-08	4.45621e-14	97.3274	156.18	95.4081	3.70108e-05	0.000107319	4.45621e-14	3.71334e-06	FALSE	NaN	435.847	435.847	TRUE	TRUE	-24.9673	2	_[+42]MVGQLSEGAIAAIMQK_	_[Acetyl (Protein N-term)]MVGQLSEGAIAAIMQK_	844.939	844.939	435.847
Not Defined	A210305_bc_hela_200ng_100min_dia_standard_py3_1033	NA	A210305_bc_hela_200ng_100min_dia_standard_py3_1033.d	3	P27694	P27694	-146.565	-146.565	1.49007e-23	7.3091e-62	2.69181e-22	6.75095e-60	37	431.078	MVGQLSEGAIAAIMQK	Stripped Sequence	TRUE	0	MVGQLSEGAIAAIMQK	28	2	FALSE	_M[+42]VGQLSEGAIAAIMQK_	129.816	FALSE	_M[Acetyl (Protein N-term)]VGQLSEGAIAAIMQK_	_M[Acetyl (Protein N-term)]VGQLSEGAIAAIMQK_	no group specified	LABEL_FREE	FALSE	NaN	8.22216e-06	4.06715e-09	97.3374	133.815	96.7437	6.26647e-06	1.87359e-05	4.06715e-09	5.94213e-08	FALSE	NaN	238.724	238.724	TRUE	TRUE	-29.0651	2	_M[+42]VGQLSEGAIAAIMQK_	_M[Acetyl (Protein N-term)]VGQLSEGAIAAIMQK_	844.939	844.939	238.724
Not Defined	A210305_bc_hela_200ng_100min_dia_standard_py3_1033	NA	A210305_bc_hela_200ng_100min_dia_standard_py3_1033.d	3	P27694	P27694	-146.565	-146.565	1.49007e-23	7.3091e-62	2.69181e-22	6.75095e-60	37	431.078	ENCMYQACPTQDCNKK	Stripped Sequence	TRUE	1	ENCMYQACPTQDCNKK	29	2	FALSE	_ENC[+57]MYQAC[+57]PTQDC[+57]NKK_	-15.0366	FALSE	_ENC[Carbamidomethyl (C)]MYQAC[Carbamidomethyl (C)]PTQDC[Carbamidomethyl (C)]NKK_	_ENC[Carbamidomethyl (C)]MYQAC[Carbamidomethyl (C)]PTQDC[Carbamidomethyl (C)]NKK_	no group specified	LABEL_FREE	FALSE	NaN	1.00222e-12	7.68981e-26	14.4945	-15.1014	14.5215	2.88601e-05	7.57149e-05	7.68981e-26	1.08653e-05	FALSE	NaN	121.482	121.482	TRUE	TRUE	-18.3557	3	_ENC[+57]MYQAC[+57]PTQDC[+57]NKK_	_ENC[Carbamidomethyl (C)]MYQAC[Carbamidomethyl (C)]PTQDC[Carbamidomethyl (C)]NKK_	682.943	682.942	121.482
Not Defined	A210305_bc_hela_200ng_100min_dia_standard_py3_1033	NA	A210305_bc_hela_200ng_100min_dia_standard_py3_1033.d	3	P27694	P27694	-146.565	-146.565	1.49007e-23	7.3091e-62	2.69181e-22	6.75095e-60	37	431.078	ENCMYQACPTQDCNKK	Stripped Sequence	TRUE	1	ENCMYQACPTQDCNKK	29	2	FALSE	_ENC[+57]MYQAC[+57]PTQDC[+57]NKK_	-15.0366	FALSE	_ENC[Carbamidomethyl (C)]MYQAC[Carbamidomethyl (C)]PTQDC[Carbamidomethyl (C)]NKK_	_ENC[Carbamidomethyl (C)]MYQAC[Carbamidomethyl (C)]PTQDC[Carbamidomethyl (C)]NKK_	no group specified	LABEL_FREE	FALSE	NaN	0.0362875	0.0024658	14.5243	-15.0298	14.5215	0.0232729	0.0623441	0.0024658	0.00500874	FALSE	NaN	2.59551	2.59551	TRUE	TRUE	-46.2784	2	_ENC[+57]MYQAC[+57]PTQDC[+57]NKK_	_ENC[Carbamidomethyl (C)]MYQAC[Carbamidomethyl (C)]PTQDC[Carbamidomethyl (C)]NKK_	1023.91	1023.91	2.59551
Not Defined	A210305_bc_hela_200ng_100min_dia_standard_py3_1033	NA	A210305_bc_hela_200ng_100min_dia_standard_py3_1033.d	3	P27694	P27694	-146.565	-146.565	1.49007e-23	7.3091e-62	2.69181e-22	6.75095e-60	37	431.078	KENCMYQACPTQDCNK	Stripped Sequence	TRUE	1	KENCMYQACPTQDCNK	30	1	FALSE	_KENC[+57]MYQAC[+57]PTQDC[+57]NK_	-17.6769	FALSE	_KENC[Carbamidomethyl (C)]MYQAC[Carbamidomethyl (C)]PTQDC[Carbamidomethyl (C)]NK_	_KENC[Carbamidomethyl (C)]MYQAC[Carbamidomethyl (C)]PTQDC[Carbamidomethyl (C)]NK_	no group specified	LABEL_FREE	FALSE	NaN	0.0158858	0.000868457	13.8637	-15.8988	13.1624	0.0449377	0.124152	0.000868457	0.00979293	FALSE	NaN	13.9712	13.9712	TRUE	TRUE	-41.2264	3	_KENC[+57]MYQAC[+57]PTQDC[+57]NK_	_KENC[Carbamidomethyl (C)]MYQAC[Carbamidomethyl (C)]PTQDC[Carbamidomethyl (C)]NK_	682.943	682.942	13.9712
Not Defined	A210305_bc_hela_200ng_100min_dia_standard_py3_1033	NA	A210305_bc_hela_200ng_100min_dia_standard_py3_1033.d	3	P27695	P27695	-155.093	-159.077	1.07092e-09	3.26304e-24	6.23259e-10	2.01412e-24	18	720.655	EEAPDILCLQETK	Stripped Sequence	TRUE	0	EEAPDILCLQETK	1	1	TRUE	_EEAPDILC[+57]LQETK_	50.7532	FALSE	_EEAPDILC[Carbamidomethyl (C)]LQETK_	_EEAPDILC[Carbamidomethyl (C)]LQETK_	no group specified	LABEL_FREE	FALSE	NaN	0.000550359	5.31506e-06	52.6914	50.8865	52.6097	0.000501537	0.000801928	5.31506e-06	0.000697369	FALSE	NaN	17828.9	17828.9	TRUE	TRUE	-33.0715	2	_EEAPDILC[+57]LQETK_	_EEAPDILC[Carbamidomethyl (C)]LQETK_	773.377	773.376	17828.9
Not Defined	A210305_bc_hela_200ng_100min_dia_standard_py3_1033	NA	A210305_bc_hela_200ng_100min_dia_standard_py3_1033.d	3	P27695	P27695	-155.093	-159.077	1.07092e-09	3.26304e-24	6.23259e-10	2.01412e-24	18	720.655	ICSWNVDGLR	Stripped Sequence	TRUE	0	ICSWNVDGLR	2	1	TRUE	_IC[+57]SWNVDGLR_	38.9809	FALSE	_IC[Carbamidomethyl (C)]SWNVDGLR_	_IC[Carbamidomethyl (C)]SWNVDGLR_	no group specified	LABEL_FREE	FALSE	NaN	2.08583e-06	3.22939e-10	44.3295	39.0997	44.247	7.20772e-06	2.14936e-05	3.22939e-10	1.29266e-07	FALSE	NaN	15141.7	15141.7	TRUE	TRUE	-28.014	2	_IC[+57]SWNVDGLR_	_IC[Carbamidomethyl (C)]SWNVDGLR_	610.298	610.297	15141.7
Not Defined	A210305_bc_hela_200ng_100min_dia_standard_py3_1033	NA	A210305_bc_hela_200ng_100min_dia_standard_py3_1033.d	3	P27695	P27695	-155.093	-159.077	1.07092e-09	3.26304e-24	6.23259e-10	2.01412e-24	18	720.655	VSYGIGDEEHDQEGR	Stripped Sequence	TRUE	0	VSYGIGDEEHDQEGR	3	2	TRUE	_VSYGIGDEEHDQEGR_	-1.86462	FALSE	_VSYGIGDEEHDQEGR_	_VSYGIGDEEHDQEGR_	no group specified	LABEL_FREE	FALSE	NaN	2.40046e-06	4.20305e-10	20.0676	-1.88978	20.0773	0.000116973	0.000241237	4.20305e-10	0.000109681	FALSE	NaN	8985.71	8985.71	TRUE	TRUE	-28.1182	3	_VSYGIGDEEHDQEGR_	_VSYGIGDEEHDQEGR_	564.248	564.247	8985.71
Not Defined	A210305_bc_hela_200ng_100min_dia_standard_py3_1033	NA	A210305_bc_hela_200ng_100min_dia_standard_py3_1033.d	3	P27695	P27695	-155.093	-159.077	1.07092e-09	3.26304e-24	6.23259e-10	2.01412e-24	18	720.655	VSYGIGDEEHDQEGR	Stripped Sequence	TRUE	0	VSYGIGDEEHDQEGR	3	2	TRUE	_VSYGIGDEEHDQEGR_	-1.86462	FALSE	_VSYGIGDEEHDQEGR_	_VSYGIGDEEHDQEGR_	no group specified	LABEL_FREE	FALSE	NaN	5.2715e-07	2.34818e-11	20.0687	-1.88674	20.0773	2.85538e-06	8.5661e-06	1.25331e-11	2.34818e-11	FALSE	NaN	741.36	741.36	TRUE	TRUE	-27.0296	2	_VSYGIGDEEHDQEGR_	_VSYGIGDEEHDQEGR_	845.869	845.868	741.36
Not Defined	A210305_bc_hela_200ng_100min_dia_standard_py3_1033	NA	A210305_bc_hela_200ng_100min_dia_standard_py3_1033.d	3	P27695	P27695	-155.093	-159.077	1.07092e-09	3.26304e-24	6.23259e-10	2.01412e-24	18	720.655	EAAGEGPALYEDPPDQK	Stripped Sequence	TRUE	0	EAAGEGPALYEDPPDQK	4	1	FALSE	_EAAGEGPALYEDPPDQK_	20.688	FALSE	_EAAGEGPALYEDPPDQK_	_EAAGEGPALYEDPPDQK_	no group specified	LABEL_FREE	FALSE	NaN	1.7688e-08	2.46865e-14	32.3939	20.6768	32.4022	3.81093e-06	1.14285e-05	2.46865e-14	4.26178e-09	FALSE	NaN	6734.7	6734.7	TRUE	TRUE	-24.7886	2	_EAAGEGPALYEDPPDQK_	_EAAGEGPALYEDPPDQK_	893.91	893.909	6734.7
Not Defined	A210305_bc_hela_200ng_100min_dia_standard_py3_1033	NA	A210305_bc_hela_200ng_100min_dia_standard_py3_1033.d	3	P27695	P27695	-155.093	-159.077	1.07092e-09	3.26304e-24	6.23259e-10	2.01412e-24	18	720.655	GAVAEDGDELR	Stripped Sequence	TRUE	0	GAVAEDGDELR	5	1	FALSE	_GAVAEDGDELR_	-7.31522	FALSE	_GAVAEDGDELR_	_GAVAEDGDELR_	no group specified	LABEL_FREE	FALSE	NaN	5.70736e-05	1.2596e-07	17.7595	-7.30315	17.7533	0.000106219	0.000179584	1.2596e-07	0.000138946	FALSE	NaN	4995.07	4995.07	TRUE	TRUE	-30.7178	2	_GAVAEDGDELR_	_GAVAEDGDELR_	566.267	566.266	4995.07
Not Defined	A210305_bc_hela_200ng_100min_dia_standard_py3_1033	NA	A210305_bc_hela_200ng_100min_dia_standard_py3_1033.d	3	P27695	P27695	-155.093	-159.077	1.07092e-09	3.26304e-24	6.23259e-10	2.01412e-24	18	720.655	EGYSGVGLLSR	Stripped Sequence	TRUE	0	EGYSGVGLLSR	6	1	FALSE	_EGYSGVGLLSR_	32.5663	FALSE	_EGYSGVGLLSR_	_EGYSGVGLLSR_	no group specified	LABEL_FREE	FALSE	NaN	1.20811e-05	8.16041e-09	39.5888	32.4122	39.6849	3.25425e-06	9.74687e-06	7.72131e-09	8.16041e-09	FALSE	NaN	4979.29	4979.29	TRUE	TRUE	-29.3755	2	_EGYSGVGLLSR_	_EGYSGVGLLSR_	569.299	569.297	4979.29
Not Defined	A210305_bc_hela_200ng_100min_dia_standard_py3_1033	NA	A210305_bc_hela_200ng_100min_dia_standard_py3_1033.d	3	P27695	P27695	-155.093	-159.077	1.07092e-09	3.26304e-24	6.23259e-10	2.01412e-24	18	720.655	GAVAEDGDELRTEPEAK	Stripped Sequence	TRUE	1	GAVAEDGDELRTEPEAK	7	2	FALSE	_GAVAEDGDELRTEPEAK_	1.37768	FALSE	_GAVAEDGDELRTEPEAK_	_GAVAEDGDELRTEPEAK_	no group specified	LABEL_FREE	FALSE	NaN	3.2778e-09	6.18994e-16	21.6164	1.34809	21.6312	3.0876e-06	9.25664e-06	6.18994e-16	6.16579e-09	FALSE	NaN	3608.4	3608.4	TRUE	TRUE	-23.7244	3	_GAVAEDGDELRTEPEAK_	_GAVAEDGDELRTEPEAK_	596.287	596.286	3608.4
Not Defined	A210305_bc_hela_200ng_100min_dia_standard_py3_1033	NA	A210305_bc_hela_200ng_100min_dia_standard_py3_1033.d	3	P27695	P27695	-155.093	-159.077	1.07092e-09	3.26304e-24	6.23259e-10	2.01412e-24	18	720.655	GAVAEDGDELRTEPEAK	Stripped Sequence	TRUE	1	GAVAEDGDELRTEPEAK	7	2	FALSE	_GAVAEDGDELRTEPEAK_	1.37768	FALSE	_GAVAEDGDELRTEPEAK_	_GAVAEDGDELRTEPEAK_	no group specified	LABEL_FREE	FALSE	NaN	3.57978e-07	1.10651e-11	21.5793	1.27415	21.6312	1.26661e-06	3.79473e-06	1.10651e-11	5.09773e-09	FALSE	NaN	193.498	193.498	TRUE	TRUE	-26.7625	2	_GAVAEDGDELRTEPEAK_	_GAVAEDGDELRTEPEAK_	893.926	893.925	193.498
Not Defined	A210305_bc_hela_200ng_100min_dia_standard_py3_1033	NA	A210305_bc_hela_200ng_100min_dia_standard_py3_1033.d	3	P27695	P27695	-155.093	-159.077	1.07092e-09	3.26304e-24	6.23259e-10	2.01412e-24	18	720.655	NAGFTPQER	Stripped Sequence	TRUE	0	NAGFTPQER	8	1	FALSE	_NAGFTPQER_	-19.0419	FALSE	_NAGFTPQER_	_NAGFTPQER_	no group specified	LABEL_FREE	FALSE	NaN	1.34406e-05	9.88258e-09	12.9973	-19.0071	12.9854	1.8103e-05	5.04481e-05	9.88258e-09	3.8509e-06	FALSE	NaN	2217.99	2217.99	TRUE	TRUE	-29.4629	2	_NAGFTPQER_	_NAGFTPQER_	510.249	510.248	2217.99
Not Defined	A210305_bc_hela_200ng_100min_dia_standard_py3_1033	NA	A210305_bc_hela_200ng_100min_dia_standard_py3_1033.d	3	P27695	P27695	-155.093	-159.077	1.07092e-09	3.26304e-24	6.23259e-10	2.01412e-24	18	720.655	WDEAFRK	Stripped Sequence	TRUE	1	WDEAFRK	9	1	FALSE	_WDEAFRK_	-9.24837	FALSE	_WDEAFRK_	_WDEAFRK_	no group specified	LABEL_FREE	FALSE	NaN	0.000709704	7.89961e-06	16.7127	-9.5889	16.8475	3.71719e-05	9.53399e-05	7.89961e-06	8.27617e-06	FALSE	NaN	1061.8	1061.8	TRUE	TRUE	-33.3822	2	_WDEAFRK_	_WDEAFRK_	476.238	476.237	1061.8
Not Defined	A210305_bc_hela_200ng_100min_dia_standard_py3_1033	NA	A210305_bc_hela_200ng_100min_dia_standard_py3_1033.d	3	P27695	P27695	-155.093	-159.077	1.07092e-09	3.26304e-24	6.23259e-10	2.01412e-24	18	720.655	TSPSGKPATLK	Stripped Sequence	TRUE	1	TSPSGKPATLK	10	1	FALSE	_TSPSGKPATLK_	-47.8721	FALSE	_TSPSGKPATLK_	_TSPSGKPATLK_	no group specified	LABEL_FREE	FALSE	NaN	1.84131e-10	5.57996e-19	3.21327	-47.8455	3.20408	1.82822e-05	5.18861e-05	5.57996e-19	2.9605e-06	FALSE	NaN	783.409	783.409	TRUE	TRUE	-21.8869	2	_TSPSGKPATLK_	_TSPSGKPATLK_	543.811	543.81	783.409
Not Defined	A210305_bc_hela_200ng_100min_dia_standard_py3_1033	NA	A210305_bc_hela_200ng_100min_dia_standard_py3_1033.d	3	P27695	P27695	-155.093	-159.077	1.07092e-09	3.26304e-24	6.23259e-10	2.01412e-24	18	720.655	QGFGELLQAVPLADSFR	Stripped Sequence	TRUE	0	QGFGELLQAVPLADSFR	11	2	FALSE	_QGFGELLQAVPLADSFR_	143.208	FALSE	_QGFGELLQAVPLADSFR_	_QGFGELLQAVPLADSFR_	no group specified	LABEL_FREE	FALSE	NaN	0.00296017	6.51704e-05	93.6978	136.031	95.2644	0.000215716	0.000413103	6.51704e-05	0.000168874	FALSE	NaN	527.345	527.345	TRUE	TRUE	-35.4645	2	_QGFGELLQAVPLADSFR_	_QGFGELLQAVPLADSFR_	924.486	924.485	527.345
Not Defined	A210305_bc_hela_200ng_100min_dia_standard_py3_1033	NA	A210305_bc_hela_200ng_100min_dia_standard_py3_1033.d	3	P27695	P27695	-155.093	-159.077	1.07092e-09	3.26304e-24	6.23259e-10	2.01412e-24	18	720.655	QGFGELLQAVPLADSFR	Stripped Sequence	TRUE	0	QGFGELLQAVPLADSFR	11	2	FALSE	_QGFGELLQAVPLADSFR_	143.208	FALSE	_QGFGELLQAVPLADSFR_	_QGFGELLQAVPLADSFR_	no group specified	LABEL_FREE	FALSE	NaN	1.32712e-06	1.37575e-10	93.6807	135.981	95.2644	0.000689669	0.00206876	1.37575e-10	2.46073e-07	FALSE	NaN	90.9858	90.9858	TRUE	TRUE	-27.6837	3	_QGFGELLQAVPLADSFR_	_QGFGELLQAVPLADSFR_	616.66	616.659	90.9858
Not Defined	A210305_bc_hela_200ng_100min_dia_standard_py3_1033	NA	A210305_bc_hela_200ng_100min_dia_standard_py3_1033.d	3	P27695	P27695	-155.093	-159.077	1.07092e-09	3.26304e-24	6.23259e-10	2.01412e-24	18	720.655	LPAELQELPGLSHQYWSAPSDK	Stripped Sequence	TRUE	0	LPAELQELPGLSHQYWSAPSDK	12	1	FALSE	_LPAELQELPGLSHQYWSAPSDK_	78.8819	FALSE	_LPAELQELPGLSHQYWSAPSDK_	_LPAELQELPGLSHQYWSAPSDK_	no group specified	LABEL_FREE	FALSE	NaN	0.000198671	1.02958e-06	71.8016	78.8598	71.8168	9.00878e-05	0.000143509	1.02958e-06	0.000125725	FALSE	NaN	262.354	262.354	TRUE	TRUE	-31.9361	3	_LPAELQELPGLSHQYWSAPSDK_	_LPAELQELPGLSHQYWSAPSDK_	822.748	822.748	262.354
Not Defined	A210305_bc_hela_200ng_100min_dia_standard_py3_1033	NA	A210305_bc_hela_200ng_100min_dia_standard_py3_1033.d	3	P27695	P27695	-155.093	-159.077	1.07092e-09	3.26304e-24	6.23259e-10	2.01412e-24	18	720.655	LDYFLLSHSLLPALCDSK	Stripped Sequence	TRUE	0	LDYFLLSHSLLPALCDSK	13	2	FALSE	_LDYFLLSHSLLPALC[+57]DSK_	117.548	FALSE	_LDYFLLSHSLLPALC[Carbamidomethyl (C)]DSK_	_LDYFLLSHSLLPALC[Carbamidomethyl (C)]DSK_	no group specified	LABEL_FREE	FALSE	NaN	3.49876e-09	7.17282e-16	89.1549	117.469	89.1712	0.00031929	0.00095787	7.17282e-16	5.26116e-12	FALSE	NaN	228.321	228.321	TRUE	TRUE	-23.7655	3	_LDYFLLSHSLLPALC[+57]DSK_	_LDYFLLSHSLLPALC[Carbamidomethyl (C)]DSK_	698.031	698.03	228.321
Not Defined	A210305_bc_hela_200ng_100min_dia_standard_py3_1033	NA	A210305_bc_hela_200ng_100min_dia_standard_py3_1033.d	3	P27695	P27695	-155.093	-159.077	1.07092e-09	3.26304e-24	6.23259e-10	2.01412e-24	18	720.655	LDYFLLSHSLLPALCDSK	Stripped Sequence	TRUE	0	LDYFLLSHSLLPALCDSK	13	2	FALSE	_LDYFLLSHSLLPALC[+57]DSK_	117.548	FALSE	_LDYFLLSHSLLPALC[Carbamidomethyl (C)]DSK_	_LDYFLLSHSLLPALC[Carbamidomethyl (C)]DSK_	no group specified	LABEL_FREE	FALSE	NaN	0.0625773	0.00371059	89.1914	117.645	89.1712	0.00142395	0.00371059	5.05955e-05	0.000510663	FALSE	NaN	10.5665	10.5665	TRUE	TRUE	-48.9259	2	_LDYFLLSHSLLPALC[+57]DSK_	_LDYFLLSHSLLPALC[Carbamidomethyl (C)]DSK_	1046.54	1046.54	10.5665
Not Defined	A210305_bc_hela_200ng_100min_dia_standard_py3_1033	NA	A210305_bc_hela_200ng_100min_dia_standard_py3_1033.d	3	P27695	P27695	-155.093	-159.077	1.07092e-09	3.26304e-24	6.23259e-10	2.01412e-24	18	720.655	KGAVAEDGDELR	Stripped Sequence	TRUE	1	KGAVAEDGDELR	14	1	FALSE	_KGAVAEDGDELR_	-22.6284	FALSE	_KGAVAEDGDELR_	_KGAVAEDGDELR_	no group specified	LABEL_FREE	FALSE	NaN	9.79764e-07	7.71872e-11	11.6327	-22.7169	11.6655	0.0486063	0.144607	7.71872e-11	0.00121216	FALSE	NaN	15.039	15.039	TRUE	TRUE	-27.4659	2	_KGAVAEDGDELR_	_KGAVAEDGDELR_	630.315	630.314	15.039
Not Defined	A210305_bc_hela_200ng_100min_dia_standard_py3_1033	NA	A210305_bc_hela_200ng_100min_dia_standard_py3_1033.d	3	P27707	P27707	-152.196	-159.266	1.58938e-13	8.6073e-24	1.57941e-13	5.19918e-24	9	297.455	ISIEGNIAAGK	Stripped Sequence	TRUE	0	ISIEGNIAAGK	1	1	TRUE	_ISIEGNIAAGK_	17.9471	FALSE	_ISIEGNIAAGK_	_ISIEGNIAAGK_	no group specified	LABEL_FREE	FALSE	NaN	1.56816e-06	1.88452e-10	30.5601	17.7325	30.6667	0.000236059	0.000385735	1.88452e-10	0.000322442	FALSE	NaN	1096.95	1096.95	TRUE	TRUE	-27.8048	2	_ISIEGNIAAGK_	_ISIEGNIAAGK_	536.803	536.802	1096.95
Not Defined	A210305_bc_hela_200ng_100min_dia_standard_py3_1033	NA	A210305_bc_hela_200ng_100min_dia_standard_py3_1033.d	3	P27707	P27707	-152.196	-159.266	1.58938e-13	8.6073e-24	1.57941e-13	5.19918e-24	9	297.455	STFVNILK	Stripped Sequence	TRUE	0	STFVNILK	2	1	TRUE	_STFVNILK_	38.6797	FALSE	_STFVNILK_	_STFVNILK_	no group specified	LABEL_FREE	FALSE	NaN	0.00149323	2.43569e-05	44.2054	38.9209	44.035	5.7231e-05	0.0001306	1.67357e-05	2.43569e-05	FALSE	NaN	754.026	754.026	TRUE	TRUE	-34.379	2	_STFVNILK_	_STFVNILK_	461.274	461.272	754.026
Not Defined	A210305_bc_hela_200ng_100min_dia_standard_py3_1033	NA	A210305_bc_hela_200ng_100min_dia_standard_py3_1033.d	3	P27707	P27707	-152.196	-159.266	1.58938e-13	8.6073e-24	1.57941e-13	5.19918e-24	9	297.455	SCPSFSASSEGTR	Stripped Sequence	TRUE	0	SCPSFSASSEGTR	3	1	TRUE	_SC[+57]PSFSASSEGTR_	-8.22821	FALSE	_SC[Carbamidomethyl (C)]PSFSASSEGTR_	_SC[Carbamidomethyl (C)]PSFSASSEGTR_	no group specified	LABEL_FREE	FALSE	NaN	2.47857e-10	1.21393e-18	17.3385	-8.13153	17.2896	1.60347e-06	4.81041e-06	1.21393e-18	8.63322e-12	FALSE	NaN	683.783	683.783	TRUE	TRUE	-22.0803	2	_SC[+57]PSFSASSEGTR_	_SC[Carbamidomethyl (C)]PSFSASSEGTR_	686.794	686.793	683.783
Not Defined	A210305_bc_hela_200ng_100min_dia_standard_py3_1033	NA	A210305_bc_hela_200ng_100min_dia_standard_py3_1033.d	3	P27707	P27707	-152.196	-159.266	1.58938e-13	8.6073e-24	1.57941e-13	5.19918e-24	9	297.455	PVLFFER	Stripped Sequence	TRUE	0	PVLFFER	4	1	FALSE	_PVLFFER_	50.1562	FALSE	_PVLFFER_	_PVLFFER_	no group specified	LABEL_FREE	FALSE	NaN	6.12198e-05	1.4214e-07	52.4239	50.4586	52.2284	6.83362e-05	0.000204168	1.4214e-07	6.97894e-07	FALSE	NaN	466.249	466.249	TRUE	TRUE	-30.7824	2	_PVLFFER_	_PVLFFER_	454.255	454.254	466.249
Not Defined	A210305_bc_hela_200ng_100min_dia_standard_py3_1033	NA	A210305_bc_hela_200ng_100min_dia_standard_py3_1033.d	3	P27707	P27707	-152.196	-159.266	1.58938e-13	8.6073e-24	1.57941e-13	5.19918e-24	9	297.455	NEEQGIPLEYLEK	Stripped Sequence	TRUE	0	NEEQGIPLEYLEK	5	1	FALSE	_NEEQGIPLEYLEK_	58.7013	FALSE	_NEEQGIPLEYLEK_	_NEEQGIPLEYLEK_	no group specified	LABEL_FREE	FALSE	NaN	3.12796e-05	4.42744e-08	58.1103	58.817	57.9752	3.71962e-06	1.10858e-05	2.87542e-08	4.42744e-08	FALSE	NaN	471.847	471.847	TRUE	TRUE	-30.1788	2	_NEEQGIPLEYLEK_	_NEEQGIPLEYLEK_	781.391	781.39	471.847
Not Defined	A210305_bc_hela_200ng_100min_dia_standard_py3_1033	NA	A210305_bc_hela_200ng_100min_dia_standard_py3_1033.d	3	P27707	P27707	-152.196	-159.266	1.58938e-13	8.6073e-24	1.57941e-13	5.19918e-24	9	297.455	DKYESLVEK	Stripped Sequence	TRUE	1	DKYESLVEK	6	1	FALSE	_DKYESLVEK_	-4.5595	FALSE	_DKYESLVEK_	_DKYESLVEK_	no group specified	LABEL_FREE	FALSE	NaN	4.54901e-05	8.50957e-08	19.0912	-4.39556	19.0184	4.94186e-06	1.47378e-05	2.69886e-09	8.50957e-08	FALSE	NaN	321.312	321.312	TRUE	TRUE	-30.5113	2	_DKYESLVEK_	_DKYESLVEK_	555.787	555.786	321.312
Not Defined	A210305_bc_hela_200ng_100min_dia_standard_py3_1033	NA	A210305_bc_hela_200ng_100min_dia_standard_py3_1033.d	3	P27707	P27707	-152.196	-159.266	1.58938e-13	8.6073e-24	1.57941e-13	5.19918e-24	9	297.455	QLCEDWEVVPEPVAR	Stripped Sequence	TRUE	0	QLCEDWEVVPEPVAR	7	1	FALSE	_QLC[+57]EDWEVVPEPVAR_	65.6127	FALSE	_QLC[Carbamidomethyl (C)]EDWEVVPEPVAR_	_QLC[Carbamidomethyl (C)]EDWEVVPEPVAR_	no group specified	LABEL_FREE	FALSE	NaN	5.57322e-10	9.43273e-18	62.7763	65.5844	62.7918	2.68114e-05	8.04342e-05	9.43273e-18	1.94841e-14	FALSE	NaN	134.954	134.954	TRUE	TRUE	-22.6023	2	_QLC[+57]EDWEVVPEPVAR_	_QLC[Carbamidomethyl (C)]EDWEVVPEPVAR_	913.941	913.94	134.954
Not Defined	A210305_bc_hela_200ng_100min_dia_standard_py3_1033	NA	A210305_bc_hela_200ng_100min_dia_standard_py3_1033.d	3	P27707	P27707	-152.196	-159.266	1.58938e-13	8.6073e-24	1.57941e-13	5.19918e-24	9	297.455	GRNEEQGIPLEYLEK	Stripped Sequence	TRUE	1	GRNEEQGIPLEYLEK	8	1	FALSE	_GRNEEQGIPLEYLEK_	43.1229	FALSE	_GRNEEQGIPLEYLEK_	_GRNEEQGIPLEYLEK_	no group specified	LABEL_FREE	FALSE	NaN	5.33316e-06	1.84395e-09	46.8231	42.9195	47.001	2.71262e-06	8.06866e-06	1.84395e-09	6.7369e-08	FALSE	NaN	1019.87	1019.87	TRUE	TRUE	-28.7246	3	_GRNEEQGIPLEYLEK_	_GRNEEQGIPLEYLEK_	592.304	592.303	1019.87
Not Defined	A210305_bc_hela_200ng_100min_dia_standard_py3_1033	NA	A210305_bc_hela_200ng_100min_dia_standard_py3_1033.d	3	P27707	P27707	-152.196	-159.266	1.58938e-13	8.6073e-24	1.57941e-13	5.19918e-24	9	297.455	WCNVQSTQDEFEELTMSQK	Stripped Sequence	TRUE	0	WCNVQSTQDEFEELTMSQK	9	1	FALSE	_WC[+57]NVQSTQDEFEELTMSQK_	67.4141	FALSE	_WC[Carbamidomethyl (C)]NVQSTQDEFEELTMSQK_	_WC[Carbamidomethyl (C)]NVQSTQDEFEELTMSQK_	no group specified	LABEL_FREE	FALSE	NaN	7.15943e-08	4.47919e-13	65.8407	69.2763	64.5489	2.82974e-06	5.14473e-06	4.47919e-13	3.34451e-06	FALSE	NaN	64.2878	64.2878	TRUE	TRUE	-25.688	3	_WC[+57]NVQSTQDEFEELTMSQK_	_WC[Carbamidomethyl (C)]NVQSTQDEFEELTMSQK_	787.344	787.343	64.2878
Not Defined	A210305_bc_hela_200ng_100min_dia_standard_py3_1033	NA	A210305_bc_hela_200ng_100min_dia_standard_py3_1033.d	3	P27708	P27708	-149.753	-150.748	2.00001e-17	3.83025e-47	4.65308e-17	2.17404e-46	92	509.473	AALVLEDGSVLR	Stripped Sequence	TRUE	0	AALVLEDGSVLR	1	2	TRUE	_[+42]AALVLEDGSVLR_	99.8644	FALSE	_[Acetyl (Protein N-term)]AALVLEDGSVLR_	_[Acetyl (Protein N-term)]AALVLEDGSVLR_	no group specified	LABEL_FREE	FALSE	NaN	7.75258e-08	5.26229e-13	84.1346	99.8609	84.1364	1.46092e-06	4.33273e-06	5.26229e-13	5.00338e-08	FALSE	NaN	7634.52	7634.52	TRUE	TRUE	-25.74	2	_[+42]AALVLEDGSVLR_	_[Acetyl (Protein N-term)]AALVLEDGSVLR_	642.862	642.86	7634.52
Not Defined	A210305_bc_hela_200ng_100min_dia_standard_py3_1033	NA	A210305_bc_hela_200ng_100min_dia_standard_py3_1033.d	3	P27708	P27708	-149.753	-150.748	2.00001e-17	3.83025e-47	4.65308e-17	2.17404e-46	92	509.473	AALVLEDGSVLR	Stripped Sequence	TRUE	0	AALVLEDGSVLR	1	2	TRUE	_A[+42]ALVLEDGSVLR_	98.863	FALSE	_A[Acetyl (Protein N-term)]ALVLEDGSVLR_	_A[Acetyl (Protein N-term)]ALVLEDGSVLR_	no group specified	LABEL_FREE	FALSE	NaN	0.000140698	5.81497e-07	84.1346	97.932	84.7402	0.000165839	0.000358625	5.81497e-07	0.00013831	FALSE	NaN	7555.69	7555.69	TRUE	TRUE	-31.5833	2	_A[+42]ALVLEDGSVLR_	_A[Acetyl (Protein N-term)]ALVLEDGSVLR_	642.862	642.86	7555.69
Not Defined	A210305_bc_hela_200ng_100min_dia_standard_py3_1033	NA	A210305_bc_hela_200ng_100min_dia_standard_py3_1033.d	3	P27708	P27708	-149.753	-150.748	2.00001e-17	3.83025e-47	4.65308e-17	2.17404e-46	92	509.473	LCPPGIPTPGSGLPPPR	Stripped Sequence	TRUE	0	LCPPGIPTPGSGLPPPR	2	1	TRUE	_LC[+57]PPGIPTPGSGLPPPR_	56.0016	FALSE	_LC[Carbamidomethyl (C)]PPGIPTPGSGLPPPR_	_LC[Carbamidomethyl (C)]PPGIPTPGSGLPPPR_	no group specified	LABEL_FREE	FALSE	NaN	2.60485e-10	1.38015e-18	56.0587	55.9093	56.099	1.14672e-06	3.44008e-06	1.38015e-18	8.23139e-11	FALSE	NaN	6998.03	6998.03	TRUE	TRUE	-22.1125	2	_LC[+57]PPGIPTPGSGLPPPR_	_LC[Carbamidomethyl (C)]PPGIPTPGSGLPPPR_	856.961	856.96	6998.03
Not Defined	A210305_bc_hela_200ng_100min_dia_standard_py3_1033	NA	A210305_bc_hela_200ng_100min_dia_standard_py3_1033.d	3	P27708	P27708	-149.753	-150.748	2.00001e-17	3.83025e-47	4.65308e-17	2.17404e-46	92	509.473	LALGIPLPELR	Stripped Sequence	TRUE	0	LALGIPLPELR	3	1	TRUE	_LALGIPLPELR_	93.7511	FALSE	_LALGIPLPELR_	_LALGIPLPELR_	no group specified	LABEL_FREE	FALSE	NaN	0.000631797	6.59481e-06	81.1592	94.0303	81.0372	6.52859e-06	1.0237e-05	2.75392e-06	6.59481e-06	FALSE	NaN	5244.18	5244.18	TRUE	TRUE	-33.2385	2	_LALGIPLPELR_	_LALGIPLPELR_	596.377	596.375	5244.18
Not Defined	A210305_bc_hela_200ng_100min_dia_standard_py3_1033	NA	A210305_bc_hela_200ng_100min_dia_standard_py3_1033.d	3	P27708	P27708	-149.753	-150.748	2.00001e-17	3.83025e-47	4.65308e-17	2.17404e-46	92	509.473	ILALDCGLK	Stripped Sequence	TRUE	0	ILALDCGLK	4	1	FALSE	_ILALDC[+57]GLK_	37.4748	FALSE	_ILALDC[Carbamidomethyl (C)]GLK_	_ILALDC[Carbamidomethyl (C)]GLK_	no group specified	LABEL_FREE	FALSE	NaN	0.000342321	2.49731e-06	43.1169	37.4596	43.1285	0.000657784	0.00108229	2.49731e-06	0.000888567	FALSE	NaN	4116.43	4116.43	TRUE	TRUE	-32.5229	2	_ILALDC[+57]GLK_	_ILALDC[Carbamidomethyl (C)]GLK_	501.786	501.785	4116.43
Not Defined	A210305_bc_hela_200ng_100min_dia_standard_py3_1033	NA	A210305_bc_hela_200ng_100min_dia_standard_py3_1033.d	3	P27708	P27708	-149.753	-150.748	2.00001e-17	3.83025e-47	4.65308e-17	2.17404e-46	92	509.473	EATAGNPGGQTVR	Stripped Sequence	TRUE	0	EATAGNPGGQTVR	5	1	FALSE	_EATAGNPGGQTVR_	-28.1179	FALSE	_EATAGNPGGQTVR_	_EATAGNPGGQTVR_	no group specified	LABEL_FREE	FALSE	NaN	2.23006e-07	4.36715e-12	9.66506	-28.3351	9.74587	3.59415e-06	1.0767e-05	4.36715e-12	1.54936e-08	FALSE	NaN	4218.57	4218.57	TRUE	TRUE	-26.4409	2	_EATAGNPGGQTVR_	_EATAGNPGGQTVR_	629.313	629.312	4218.57
Not Defined	A210305_bc_hela_200ng_100min_dia_standard_py3_1033	NA	A210305_bc_hela_200ng_100min_dia_standard_py3_1033.d	3	P27708	P27708	-149.753	-150.748	2.00001e-17	3.83025e-47	4.65308e-17	2.17404e-46	92	509.473	VPQFSFSR	Stripped Sequence	TRUE	0	VPQFSFSR	6	1	FALSE	_VPQFSFSR_	29.5114	FALSE	_VPQFSFSR_	_VPQFSFSR_	no group specified	LABEL_FREE	FALSE	NaN	0.00176005	3.10014e-05	37.8512	29.7601	37.6886	6.69008e-05	0.000141431	2.82704e-05	3.10014e-05	FALSE	NaN	3995.07	3995.07	TRUE	TRUE	-34.6217	2	_VPQFSFSR_	_VPQFSFSR_	484.253	484.252	3995.07
Not Defined	A210305_bc_hela_200ng_100min_dia_standard_py3_1033	NA	A210305_bc_hela_200ng_100min_dia_standard_py3_1033.d	3	P27708	P27708	-149.753	-150.748	2.00001e-17	3.83025e-47	4.65308e-17	2.17404e-46	92	509.473	LLDTIGISQPQWR	Stripped Sequence	TRUE	0	LLDTIGISQPQWR	7	1	FALSE	_LLDTIGISQPQWR_	67.0472	FALSE	_LLDTIGISQPQWR_	_LLDTIGISQPQWR_	no group specified	LABEL_FREE	FALSE	NaN	0.000193966	9.89734e-07	63.7762	67.4514	63.5397	9.44542e-05	0.000178556	9.89734e-07	0.000103817	FALSE	NaN	4114.98	4114.98	TRUE	TRUE	-31.9112	2	_LLDTIGISQPQWR_	_LLDTIGISQPQWR_	763.92	763.919	4114.98
Not Defined	A210305_bc_hela_200ng_100min_dia_standard_py3_1033	NA	A210305_bc_hela_200ng_100min_dia_standard_py3_1033.d	3	P27708	P27708	-149.753	-150.748	2.00001e-17	3.83025e-47	4.65308e-17	2.17404e-46	92	509.473	LGYPVLVR	Stripped Sequence	TRUE	0	LGYPVLVR	8	1	FALSE	_LGYPVLVR_	37.9859	FALSE	_LGYPVLVR_	_LGYPVLVR_	no group specified	LABEL_FREE	FALSE	NaN	0.000863185	1.0674e-05	43.3537	37.7701	43.516	0.000608093	0.00106395	1.0674e-05	0.00074966	FALSE	NaN	3385.57	3385.57	TRUE	TRUE	-33.6307	2	_LGYPVLVR_	_LGYPVLVR_	458.784	458.783	3385.57
Not Defined	A210305_bc_hela_200ng_100min_dia_standard_py3_1033	NA	A210305_bc_hela_200ng_100min_dia_standard_py3_1033.d	3	P27708	P27708	-149.753	-150.748	2.00001e-17	3.83025e-47	4.65308e-17	2.17404e-46	92	509.473	ASDPGLPAEEPK	Stripped Sequence	TRUE	0	ASDPGLPAEEPK	9	1	FALSE	_ASDPGLPAEEPK_	3.31472	FALSE	_ASDPGLPAEEPK_	_ASDPGLPAEEPK_	no group specified	LABEL_FREE	FALSE	NaN	4.49313e-06	1.34664e-09	22.6404	3.22953	22.6895	0.000147094	0.000234292	1.34664e-09	0.000206988	FALSE	NaN	3568.66	3568.66	TRUE	TRUE	-28.5921	2	_ASDPGLPAEEPK_	_ASDPGLPAEEPK_	605.801	605.8	3568.66
Not Defined	A210305_bc_hela_200ng_100min_dia_standard_py3_1033	NA	A210305_bc_hela_200ng_100min_dia_standard_py3_1033.d	3	P27708	P27708	-149.753	-150.748	2.00001e-17	3.83025e-47	4.65308e-17	2.17404e-46	92	509.473	SILEQLAEK	Stripped Sequence	TRUE	0	SILEQLAEK	10	1	FALSE	_SILEQLAEK_	38.9993	FALSE	_SILEQLAEK_	_SILEQLAEK_	no group specified	LABEL_FREE	FALSE	NaN	0.00834017	0.000266948	44.4818	39.326	44.2598	0.00100789	0.00156964	0.000266948	0.00118709	FALSE	NaN	3060.19	3060.19	TRUE	TRUE	-37.8034	2	_SILEQLAEK_	_SILEQLAEK_	515.793	515.791	3060.19
Not Defined	A210305_bc_hela_200ng_100min_dia_standard_py3_1033	NA	A210305_bc_hela_200ng_100min_dia_standard_py3_1033.d	3	P27708	P27708	-149.753	-150.748	2.00001e-17	3.83025e-47	4.65308e-17	2.17404e-46	92	509.473	LSLDDLLQR	Stripped Sequence	TRUE	0	LSLDDLLQR	11	1	FALSE	_LSLDDLLQR_	73.9132	FALSE	_LSLDDLLQR_	_LSLDDLLQR_	no group specified	LABEL_FREE	FALSE	NaN	4.08388e-05	7.05411e-08	68.9466	74.1975	68.7707	1.92789e-05	5.75402e-05	7.05411e-08	2.26016e-07	FALSE	NaN	2601.29	2601.29	TRUE	TRUE	-30.4145	2	_LSLDDLLQR_	_LSLDDLLQR_	536.803	536.803	2601.29
Not Defined	A210305_bc_hela_200ng_100min_dia_standard_py3_1033	NA	A210305_bc_hela_200ng_100min_dia_standard_py3_1033.d	3	P27708	P27708	-149.753	-150.748	2.00001e-17	3.83025e-47	4.65308e-17	2.17404e-46	92	509.473	GQPLPPDLLQQAK	Stripped Sequence	TRUE	0	GQPLPPDLLQQAK	12	1	FALSE	_GQPLPPDLLQQAK_	46.4147	FALSE	_GQPLPPDLLQQAK_	_GQPLPPDLLQQAK_	no group specified	LABEL_FREE	FALSE	NaN	0.00166772	2.86592e-05	48.7875	45.701	49.289	0.000157474	0.000312488	2.86592e-05	0.000131276	FALSE	NaN	1643.34	1643.34	TRUE	TRUE	-34.5411	2	_GQPLPPDLLQQAK_	_GQPLPPDLLQQAK_	702.896	702.895	1643.34
Not Defined	A210305_bc_hela_200ng_100min_dia_standard_py3_1033	NA	A210305_bc_hela_200ng_100min_dia_standard_py3_1033.d	3	P27708	P27708	-149.753	-150.748	2.00001e-17	3.83025e-47	4.65308e-17	2.17404e-46	92	509.473	VLGTSPEAIDSAENR	Stripped Sequence	TRUE	0	VLGTSPEAIDSAENR	13	1	FALSE	_VLGTSPEAIDSAENR_	20.5762	FALSE	_VLGTSPEAIDSAENR_	_VLGTSPEAIDSAENR_	no group specified	LABEL_FREE	FALSE	NaN	3.27345e-10	2.48329e-18	32.3459	20.6117	32.3197	3.77921e-06	1.13375e-05	2.48329e-18	9.8697e-11	FALSE	NaN	2184.04	2184.04	TRUE	TRUE	-22.2603	2	_VLGTSPEAIDSAENR_	_VLGTSPEAIDSAENR_	779.889	779.888	2184.04
Not Defined	A210305_bc_hela_200ng_100min_dia_standard_py3_1033	NA	A210305_bc_hela_200ng_100min_dia_standard_py3_1033.d	3	P27708	P27708	-149.753	-150.748	2.00001e-17	3.83025e-47	4.65308e-17	2.17404e-46	92	509.473	IIAHAQLLEQHR	Stripped Sequence	TRUE	0	IIAHAQLLEQHR	14	2	FALSE	_IIAHAQLLEQHR_	-4.28927	FALSE	_IIAHAQLLEQHR_	_IIAHAQLLEQHR_	no group specified	LABEL_FREE	FALSE	NaN	9.62399e-11	9.73187e-20	19.1059	-4.36178	19.1375	2.60222e-06	7.73359e-06	9.73187e-20	7.30626e-08	FALSE	NaN	2188.39	2188.39	TRUE	TRUE	-21.4606	3	_IIAHAQLLEQHR_	_IIAHAQLLEQHR_	476.941	476.939	2188.39
Not Defined	A210305_bc_hela_200ng_100min_dia_standard_py3_1033	NA	A210305_bc_hela_200ng_100min_dia_standard_py3_1033.d	3	P27708	P27708	-149.753	-150.748	2.00001e-17	3.83025e-47	4.65308e-17	2.17404e-46	92	509.473	IIAHAQLLEQHR	Stripped Sequence	TRUE	0	IIAHAQLLEQHR	14	2	FALSE	_IIAHAQLLEQHR_	-4.28927	FALSE	_IIAHAQLLEQHR_	_IIAHAQLLEQHR_	no group specified	LABEL_FREE	FALSE	NaN	4.76223e-16	8.17538e-38	19.1027	-4.3692	19.1375	1.83461e-06	5.50361e-06	8.17538e-38	2.16477e-10	FALSE	NaN	44.8	44.8	TRUE	TRUE	-13.3473	2	_IIAHAQLLEQHR_	_IIAHAQLLEQHR_	714.907	714.907	44.8
Not Defined	A210305_bc_hela_200ng_100min_dia_standard_py3_1033	NA	A210305_bc_hela_200ng_100min_dia_standard_py3_1033.d	3	P27708	P27708	-149.753	-150.748	2.00001e-17	3.83025e-47	4.65308e-17	2.17404e-46	92	509.473	ELSDLESAR	Stripped Sequence	TRUE	0	ELSDLESAR	15	1	FALSE	_ELSDLESAR_	4.2194	FALSE	_ELSDLESAR_	_ELSDLESAR_	no group specified	LABEL_FREE	FALSE	NaN	1.83142e-06	2.52654e-10	23.2134	4.26801	23.1843	3.48334e-05	9.89203e-05	2.52654e-10	5.57962e-06	FALSE	NaN	2106.39	2106.39	TRUE	TRUE	-27.9183	2	_ELSDLESAR_	_ELSDLESAR_	510.254	510.253	2106.39
Not Defined	A210305_bc_hela_200ng_100min_dia_standard_py3_1033	NA	A210305_bc_hela_200ng_100min_dia_standard_py3_1033.d	3	P27708	P27708	-149.753	-150.748	2.00001e-17	3.83025e-47	4.65308e-17	2.17404e-46	92	509.473	TLGVDLVALATR	Stripped Sequence	TRUE	0	TLGVDLVALATR	16	1	FALSE	_TLGVDLVALATR_	79.0957	FALSE	_TLGVDLVALATR_	_TLGVDLVALATR_	no group specified	LABEL_FREE	FALSE	NaN	4.63852e-07	1.83269e-11	71.9017	79.005	71.9594	0.000131316	0.000202177	1.83269e-11	0.00019177	FALSE	NaN	1563.4	1563.4	TRUE	TRUE	-26.9409	2	_TLGVDLVALATR_	_TLGVDLVALATR_	614.867	614.865	1563.4
Not Defined	A210305_bc_hela_200ng_100min_dia_standard_py3_1033	NA	A210305_bc_hela_200ng_100min_dia_standard_py3_1033.d	3	P27708	P27708	-149.753	-150.748	2.00001e-17	3.83025e-47	4.65308e-17	2.17404e-46	92	509.473	ATGYPLAYVAAK	Stripped Sequence	TRUE	0	ATGYPLAYVAAK	17	1	FALSE	_ATGYPLAYVAAK_	36.8817	FALSE	_ATGYPLAYVAAK_	_ATGYPLAYVAAK_	no group specified	LABEL_FREE	FALSE	NaN	7.45807e-08	4.86688e-13	42.7794	37.0064	42.6892	2.28148e-06	6.83598e-06	4.86688e-13	8.44681e-09	FALSE	NaN	2133.76	2133.76	TRUE	TRUE	-25.7147	2	_ATGYPLAYVAAK_	_ATGYPLAYVAAK_	612.835	612.834	2133.76
Not Defined	A210305_bc_hela_200ng_100min_dia_standard_py3_1033	NA	A210305_bc_hela_200ng_100min_dia_standard_py3_1033.d	3	P27708	P27708	-149.753	-150.748	2.00001e-17	3.83025e-47	4.65308e-17	2.17404e-46	92	509.473	VHVDCMTSQK	Stripped Sequence	TRUE	0	VHVDCMTSQK	18	1	FALSE	_VHVDC[+57]MTSQK_	-27.1653	FALSE	_VHVDC[Carbamidomethyl (C)]MTSQK_	_VHVDC[Carbamidomethyl (C)]MTSQK_	no group specified	LABEL_FREE	FALSE	NaN	6.3056e-09	2.65628e-15	10.0838	-27.1996	10.0963	1.33339e-05	3.99089e-05	2.65628e-15	9.28349e-08	FALSE	NaN	2098.87	2098.87	TRUE	TRUE	-24.1364	2	_VHVDC[+57]MTSQK_	_VHVDC[Carbamidomethyl (C)]MTSQK_	602.776	602.775	2098.87
Not Defined	A210305_bc_hela_200ng_100min_dia_standard_py3_1033	NA	A210305_bc_hela_200ng_100min_dia_standard_py3_1033.d	3	P27708	P27708	-149.753	-150.748	2.00001e-17	3.83025e-47	4.65308e-17	2.17404e-46	92	509.473	PLVPEVSIK	Stripped Sequence	TRUE	0	PLVPEVSIK	19	1	FALSE	_PLVPEVSIK_	40.7663	FALSE	_PLVPEVSIK_	_PLVPEVSIK_	no group specified	LABEL_FREE	FALSE	NaN	0.0018374	3.30144e-05	45.5164	41.0408	45.3437	0.000414614	0.000999876	3.30144e-05	0.000210953	FALSE	NaN	2040.58	2040.58	TRUE	TRUE	-34.6869	2	_PLVPEVSIK_	_PLVPEVSIK_	491.303	491.301	2040.58
Not Defined	A210305_bc_hela_200ng_100min_dia_standard_py3_1033	NA	A210305_bc_hela_200ng_100min_dia_standard_py3_1033.d	3	P27708	P27708	-149.753	-150.748	2.00001e-17	3.83025e-47	4.65308e-17	2.17404e-46	92	509.473	EELSALVAPAFAHTSQVLVDK	Stripped Sequence	TRUE	0	EELSALVAPAFAHTSQVLVDK	20	2	FALSE	_EELSALVAPAFAHTSQVLVDK_	85.2101	FALSE	_EELSALVAPAFAHTSQVLVDK_	_EELSALVAPAFAHTSQVLVDK_	no group specified	LABEL_FREE	FALSE	NaN	1.99765e-07	3.51485e-12	75.8558	85.3697	75.7611	0.000405768	0.00120126	3.51485e-12	1.60458e-05	FALSE	NaN	1899.61	1899.61	TRUE	TRUE	-26.3669	3	_EELSALVAPAFAHTSQVLVDK_	_EELSALVAPAFAHTSQVLVDK_	742.399	742.398	1899.61
Not Defined	A210305_bc_hela_200ng_100min_dia_standard_py3_1033	NA	A210305_bc_hela_200ng_100min_dia_standard_py3_1033.d	3	P27708	P27708	-149.753	-150.748	2.00001e-17	3.83025e-47	4.65308e-17	2.17404e-46	92	509.473	EELSALVAPAFAHTSQVLVDK	Stripped Sequence	TRUE	0	EELSALVAPAFAHTSQVLVDK	20	2	FALSE	_EELSALVAPAFAHTSQVLVDK_	85.2101	FALSE	_EELSALVAPAFAHTSQVLVDK_	_EELSALVAPAFAHTSQVLVDK_	no group specified	LABEL_FREE	FALSE	NaN	0.0401424	0.0026566	75.839	85.3414	75.7611	0.00154586	0.0026566	8.80756e-05	0.00189292	FALSE	NaN	84.0584	84.0584	TRUE	TRUE	-46.7589	2	_EELSALVAPAFAHTSQVLVDK_	_EELSALVAPAFAHTSQVLVDK_	1113.09	1113.09	84.0584
Not Defined	A210305_bc_hela_200ng_100min_dia_standard_py3_1033	NA	A210305_bc_hela_200ng_100min_dia_standard_py3_1033.d	3	P27708	P27708	-149.753	-150.748	2.00001e-17	3.83025e-47	4.65308e-17	2.17404e-46	92	509.473	HPQPGAVELAAK	Stripped Sequence	TRUE	0	HPQPGAVELAAK	21	1	FALSE	_HPQPGAVELAAK_	-10.9202	FALSE	_HPQPGAVELAAK_	_HPQPGAVELAAK_	no group specified	LABEL_FREE	FALSE	NaN	7.63868e-08	5.10769e-13	16.2217	-10.9355	16.2276	7.55667e-06	2.2669e-05	5.10769e-13	1.04201e-09	FALSE	NaN	1814.43	1814.43	TRUE	TRUE	-25.7303	2	_HPQPGAVELAAK_	_HPQPGAVELAAK_	609.336	609.335	1814.43
Not Defined	A210305_bc_hela_200ng_100min_dia_standard_py3_1033	NA	A210305_bc_hela_200ng_100min_dia_standard_py3_1033.d	3	P27708	P27708	-149.753	-150.748	2.00001e-17	3.83025e-47	4.65308e-17	2.17404e-46	92	509.473	SELLPTVR	Stripped Sequence	TRUE	0	SELLPTVR	22	1	FALSE	_SELLPTVR_	22.9375	FALSE	_SELLPTVR_	_SELLPTVR_	no group specified	LABEL_FREE	FALSE	NaN	0.0015907	2.674e-05	33.8431	22.9946	33.8097	0.000235179	0.000407368	2.674e-05	0.000271429	FALSE	NaN	2184.86	2184.86	TRUE	TRUE	-34.4712	2	_SELLPTVR_	_SELLPTVR_	457.769	457.767	2184.86
Not Defined	A210305_bc_hela_200ng_100min_dia_standard_py3_1033	NA	A210305_bc_hela_200ng_100min_dia_standard_py3_1033.d	3	P27708	P27708	-149.753	-150.748	2.00001e-17	3.83025e-47	4.65308e-17	2.17404e-46	92	509.473	SFEEAFQK	Stripped Sequence	TRUE	0	SFEEAFQK	23	1	FALSE	_SFEEAFQK_	10.3473	FALSE	_SFEEAFQK_	_SFEEAFQK_	no group specified	LABEL_FREE	FALSE	NaN	0.00175085	3.07708e-05	26.7794	10.884	26.4626	0.000100819	0.000166712	3.07708e-05	0.000104973	FALSE	NaN	1531.97	1531.97	TRUE	TRUE	-34.6138	2	_SFEEAFQK_	_SFEEAFQK_	493.235	493.234	1531.97
Not Defined	A210305_bc_hela_200ng_100min_dia_standard_py3_1033	NA	A210305_bc_hela_200ng_100min_dia_standard_py3_1033.d	3	P27708	P27708	-149.753	-150.748	2.00001e-17	3.83025e-47	4.65308e-17	2.17404e-46	92	509.473	AHWTPFEGQK	Stripped Sequence	TRUE	0	AHWTPFEGQK	24	2	FALSE	_AHWTPFEGQK_	3.02847	FALSE	_AHWTPFEGQK_	_AHWTPFEGQK_	no group specified	LABEL_FREE	FALSE	NaN	0.00073146	8.27779e-06	22.7006	3.33536	22.5236	0.000812452	0.00122406	8.27779e-06	0.00120501	FALSE	NaN	1258.66	1258.66	TRUE	TRUE	-33.4199	2	_AHWTPFEGQK_	_AHWTPFEGQK_	600.793	600.792	1258.66
Not Defined	A210305_bc_hela_200ng_100min_dia_standard_py3_1033	NA	A210305_bc_hela_200ng_100min_dia_standard_py3_1033.d	3	P27708	P27708	-149.753	-150.748	2.00001e-17	3.83025e-47	4.65308e-17	2.17404e-46	92	509.473	AHWTPFEGQK	Stripped Sequence	TRUE	0	AHWTPFEGQK	24	2	FALSE	_AHWTPFEGQK_	3.02847	FALSE	_AHWTPFEGQK_	_AHWTPFEGQK_	no group specified	LABEL_FREE	FALSE	NaN	1.41457e-08	1.53425e-14	22.7106	3.35408	22.5236	0.000283311	0.00064689	1.53425e-14	0.000203042	FALSE	NaN	66.9384	66.9384	TRUE	TRUE	-24.6468	3	_AHWTPFEGQK_	_AHWTPFEGQK_	400.865	400.863	66.9384
Not Defined	A210305_bc_hela_200ng_100min_dia_standard_py3_1033	NA	A210305_bc_hela_200ng_100min_dia_standard_py3_1033.d	3	P27708	P27708	-149.753	-150.748	2.00001e-17	3.83025e-47	4.65308e-17	2.17404e-46	92	509.473	GLPVTCEVAPHHLFLSHDDLER	Stripped Sequence	TRUE	0	GLPVTCEVAPHHLFLSHDDLER	25	3	FALSE	_GLPVTC[+57]EVAPHHLFLSHDDLER_	47.7751	FALSE	_GLPVTC[Carbamidomethyl (C)]EVAPHHLFLSHDDLER_	_GLPVTC[Carbamidomethyl (C)]EVAPHHLFLSHDDLER_	no group specified	LABEL_FREE	FALSE	NaN	0.00556036	0.000154316	50.109	47.3362	50.4283	0.000322887	0.000554065	0.000154316	0.00026028	FALSE	NaN	941.947	941.947	TRUE	TRUE	-36.7235	4	_GLPVTC[+57]EVAPHHLFLSHDDLER_	_GLPVTC[Carbamidomethyl (C)]EVAPHHLFLSHDDLER_	636.318	636.317	941.947
Not Defined	A210305_bc_hela_200ng_100min_dia_standard_py3_1033	NA	A210305_bc_hela_200ng_100min_dia_standard_py3_1033.d	3	P27708	P27708	-149.753	-150.748	2.00001e-17	3.83025e-47	4.65308e-17	2.17404e-46	92	509.473	GLPVTCEVAPHHLFLSHDDLER	Stripped Sequence	TRUE	0	GLPVTCEVAPHHLFLSHDDLER	25	3	FALSE	_GLPVTC[+57]EVAPHHLFLSHDDLER_	47.7751	FALSE	_GLPVTC[Carbamidomethyl (C)]EVAPHHLFLSHDDLER_	_GLPVTC[Carbamidomethyl (C)]EVAPHHLFLSHDDLER_	no group specified	LABEL_FREE	FALSE	NaN	1.67784e-09	1.33221e-16	50.119	47.3486	50.4283	3.82935e-05	0.000114526	1.33221e-16	3.54995e-07	FALSE	NaN	301.165	301.165	TRUE	TRUE	-23.3023	3	_GLPVTC[+57]EVAPHHLFLSHDDLER_	_GLPVTC[Carbamidomethyl (C)]EVAPHHLFLSHDDLER_	848.088	848.088	301.165
Not Defined	A210305_bc_hela_200ng_100min_dia_standard_py3_1033	NA	A210305_bc_hela_200ng_100min_dia_standard_py3_1033.d	3	P27708	P27708	-149.753	-150.748	2.00001e-17	3.83025e-47	4.65308e-17	2.17404e-46	92	509.473	GLPVTCEVAPHHLFLSHDDLER	Stripped Sequence	TRUE	0	GLPVTCEVAPHHLFLSHDDLER	25	3	FALSE	_GLPVTC[+57]EVAPHHLFLSHDDLER_	47.7751	FALSE	_GLPVTC[Carbamidomethyl (C)]EVAPHHLFLSHDDLER_	_GLPVTC[Carbamidomethyl (C)]EVAPHHLFLSHDDLER_	no group specified	LABEL_FREE	FALSE	NaN	0.0708656	0.00411438	50.1143	47.3423	50.4283	0.00190737	0.00411438	0.000110236	0.0014975	FALSE	NaN	15.1412	15.1412	TRUE	TRUE	-49.586	5	_GLPVTC[+57]EVAPHHLFLSHDDLER_	_GLPVTC[Carbamidomethyl (C)]EVAPHHLFLSHDDLER_	509.256	509.255	15.1412
Not Defined	A210305_bc_hela_200ng_100min_dia_standard_py3_1033	NA	A210305_bc_hela_200ng_100min_dia_standard_py3_1033.d	3	P27708	P27708	-149.753	-150.748	2.00001e-17	3.83025e-47	4.65308e-17	2.17404e-46	92	509.473	NILLTIGSYK	Stripped Sequence	TRUE	0	NILLTIGSYK	26	1	FALSE	_NILLTIGSYK_	56.8158	FALSE	_NILLTIGSYK_	_NILLTIGSYK_	no group specified	LABEL_FREE	FALSE	NaN	3.49316e-06	8.46072e-10	56.4513	56.7655	56.4779	0.00011051	0.000216181	8.46072e-10	0.000115348	FALSE	NaN	674.698	674.698	TRUE	TRUE	-28.3999	2	_NILLTIGSYK_	_NILLTIGSYK_	561.332	561.331	674.698
Not Defined	A210305_bc_hela_200ng_100min_dia_standard_py3_1033	NA	A210305_bc_hela_200ng_100min_dia_standard_py3_1033.d	3	P27708	P27708	-149.753	-150.748	2.00001e-17	3.83025e-47	4.65308e-17	2.17404e-46	92	509.473	AAFALGGLGSGFASNR	Stripped Sequence	TRUE	0	AAFALGGLGSGFASNR	27	1	FALSE	_AAFALGGLGSGFASNR_	64.8923	FALSE	_AAFALGGLGSGFASNR_	_AAFALGGLGSGFASNR_	no group specified	LABEL_FREE	FALSE	NaN	9.07481e-05	2.78148e-07	62.1923	64.7116	62.3236	0.000157541	0.000472023	2.78148e-07	3.22202e-07	FALSE	NaN	1056.71	1056.71	TRUE	TRUE	-31.1531	2	_AAFALGGLGSGFASNR_	_AAFALGGLGSGFASNR_	748.386	748.386	1056.71
Not Defined	A210305_bc_hela_200ng_100min_dia_standard_py3_1033	NA	A210305_bc_hela_200ng_100min_dia_standard_py3_1033.d	3	P27708	P27708	-149.753	-150.748	2.00001e-17	3.83025e-47	4.65308e-17	2.17404e-46	92	509.473	EHPVVISK	Stripped Sequence	TRUE	0	EHPVVISK	28	1	FALSE	_EHPVVISK_	-32.1826	FALSE	_EHPVVISK_	_EHPVVISK_	no group specified	LABEL_FREE	FALSE	NaN	2.37382e-06	4.11609e-10	8.31498	-32.1809	8.31442	2.9978e-05	8.98362e-05	4.11609e-10	9.73047e-08	FALSE	NaN	1036.92	1036.92	TRUE	TRUE	-28.1099	2	_EHPVVISK_	_EHPVVISK_	454.764	454.762	1036.92
Not Defined	A210305_bc_hela_200ng_100min_dia_standard_py3_1033	NA	A210305_bc_hela_200ng_100min_dia_standard_py3_1033.d	3	P27708	P27708	-149.753	-150.748	2.00001e-17	3.83025e-47	4.65308e-17	2.17404e-46	92	509.473	VFNTGGAPR	Stripped Sequence	TRUE	0	VFNTGGAPR	29	1	FALSE	_VFNTGGAPR_	-16.8505	FALSE	_VFNTGGAPR_	_VFNTGGAPR_	no group specified	LABEL_FREE	FALSE	NaN	9.30569e-06	5.09426e-09	13.7868	-16.8199	13.7749	3.60688e-05	9.80276e-05	5.09426e-09	1.01737e-05	FALSE	NaN	792.748	792.748	TRUE	TRUE	-29.1641	2	_VFNTGGAPR_	_VFNTGGAPR_	459.743	459.742	792.748
Not Defined	A210305_bc_hela_200ng_100min_dia_standard_py3_1033	NA	A210305_bc_hela_200ng_100min_dia_standard_py3_1033.d	3	P27708	P27708	-149.753	-150.748	2.00001e-17	3.83025e-47	4.65308e-17	2.17404e-46	92	509.473	TPHVLVLGSGVYR	Stripped Sequence	TRUE	0	TPHVLVLGSGVYR	30	2	FALSE	_TPHVLVLGSGVYR_	33.2045	FALSE	_TPHVLVLGSGVYR_	_TPHVLVLGSGVYR_	no group specified	LABEL_FREE	FALSE	NaN	2.83015e-06	5.71797e-10	40.0941	33.1361	40.1409	8.80785e-05	0.000177901	5.71797e-10	8.63337e-05	FALSE	NaN	582.418	582.418	TRUE	TRUE	-28.2411	2	_TPHVLVLGSGVYR_	_TPHVLVLGSGVYR_	699.399	699.398	582.418
Not Defined	A210305_bc_hela_200ng_100min_dia_standard_py3_1033	NA	A210305_bc_hela_200ng_100min_dia_standard_py3_1033.d	3	P27708	P27708	-149.753	-150.748	2.00001e-17	3.83025e-47	4.65308e-17	2.17404e-46	92	509.473	TPHVLVLGSGVYR	Stripped Sequence	TRUE	0	TPHVLVLGSGVYR	30	2	FALSE	_TPHVLVLGSGVYR_	33.2045	FALSE	_TPHVLVLGSGVYR_	_TPHVLVLGSGVYR_	no group specified	LABEL_FREE	FALSE	NaN	8.514e-09	5.12419e-15	40.1274	33.1847	40.1409	1.3924e-06	4.15975e-06	5.12419e-15	1.74454e-08	FALSE	NaN	366.169	366.169	TRUE	TRUE	-24.3257	3	_TPHVLVLGSGVYR_	_TPHVLVLGSGVYR_	466.602	466.6	366.169
Not Defined	A210305_bc_hela_200ng_100min_dia_standard_py3_1033	NA	A210305_bc_hela_200ng_100min_dia_standard_py3_1033.d	3	P27708	P27708	-149.753	-150.748	2.00001e-17	3.83025e-47	4.65308e-17	2.17404e-46	92	509.473	VNEISVEVDSDPR	Stripped Sequence	TRUE	0	VNEISVEVDSDPR	31	1	FALSE	_VNEISVEVDSDPR_	26.0623	FALSE	_VNEISVEVDSDPR_	_VNEISVEVDSDPR_	no group specified	LABEL_FREE	FALSE	NaN	1.00401e-08	7.33686e-15	35.1361	25.7098	35.2838	2.85973e-05	8.41769e-05	7.33686e-15	1.61504e-06	FALSE	NaN	751.151	751.151	TRUE	TRUE	-24.4298	2	_VNEISVEVDSDPR_	_VNEISVEVDSDPR_	729.857	729.856	751.151
Not Defined	A210305_bc_hela_200ng_100min_dia_standard_py3_1033	NA	A210305_bc_hela_200ng_100min_dia_standard_py3_1033.d	3	P27708	P27708	-149.753	-150.748	2.00001e-17	3.83025e-47	4.65308e-17	2.17404e-46	92	509.473	TVHSLACLLTQYR	Stripped Sequence	TRUE	0	TVHSLACLLTQYR	32	2	FALSE	_TVHSLAC[+57]LLTQYR_	52.1783	FALSE	_TVHSLAC[Carbamidomethyl (C)]LLTQYR_	_TVHSLAC[Carbamidomethyl (C)]LLTQYR_	no group specified	LABEL_FREE	FALSE	NaN	1.83069e-08	2.65514e-14	53.4538	52.2377	53.4199	8.55627e-06	2.56683e-05	2.65514e-14	5.02157e-10	FALSE	NaN	612.392	612.392	TRUE	TRUE	-24.8105	3	_TVHSLAC[+57]LLTQYR_	_TVHSLAC[Carbamidomethyl (C)]LLTQYR_	521.277	521.275	612.392
Not Defined	A210305_bc_hela_200ng_100min_dia_standard_py3_1033	NA	A210305_bc_hela_200ng_100min_dia_standard_py3_1033.d	3	P27708	P27708	-149.753	-150.748	2.00001e-17	3.83025e-47	4.65308e-17	2.17404e-46	92	509.473	TVHSLACLLTQYR	Stripped Sequence	TRUE	0	TVHSLACLLTQYR	32	2	FALSE	_TVHSLAC[+57]LLTQYR_	52.1783	FALSE	_TVHSLAC[Carbamidomethyl (C)]LLTQYR_	_TVHSLAC[Carbamidomethyl (C)]LLTQYR_	no group specified	LABEL_FREE	FALSE	NaN	0.0133534	0.000572263	53.3941	52.1332	53.4199	0.000581782	0.00107978	9.33037e-05	0.000572263	FALSE	NaN	150.969	150.969	TRUE	TRUE	-39.8491	2	_TVHSLAC[+57]LLTQYR_	_TVHSLAC[Carbamidomethyl (C)]LLTQYR_	781.411	781.411	150.969
Not Defined	A210305_bc_hela_200ng_100min_dia_standard_py3_1033	NA	A210305_bc_hela_200ng_100min_dia_standard_py3_1033.d	3	P27708	P27708	-149.753	-150.748	2.00001e-17	3.83025e-47	4.65308e-17	2.17404e-46	92	509.473	KEEILLIK	Stripped Sequence	TRUE	1	KEEILLIK	33	1	FALSE	_KEEILLIK_	13.7035	FALSE	_KEEILLIK_	_KEEILLIK_	no group specified	LABEL_FREE	FALSE	NaN	0.000260376	1.60394e-06	28.3987	13.713	28.3929	2.04743e-05	5.97768e-05	4.22055e-08	1.60394e-06	FALSE	NaN	682.017	682.017	TRUE	TRUE	-32.2228	2	_KEEILLIK_	_KEEILLIK_	493.318	493.317	682.017
Not Defined	A210305_bc_hela_200ng_100min_dia_standard_py3_1033	NA	A210305_bc_hela_200ng_100min_dia_standard_py3_1033.d	3	P27708	P27708	-149.753	-150.748	2.00001e-17	3.83025e-47	4.65308e-17	2.17404e-46	92	509.473	QFCQTVGYPCVVR	Stripped Sequence	TRUE	0	QFCQTVGYPCVVR	34	1	FALSE	_QFC[+57]QTVGYPC[+57]VVR_	37.8086	FALSE	_QFC[Carbamidomethyl (C)]QTVGYPC[Carbamidomethyl (C)]VVR_	_QFC[Carbamidomethyl (C)]QTVGYPC[Carbamidomethyl (C)]VVR_	no group specified	LABEL_FREE	FALSE	NaN	6.68914e-14	6.37004e-30	43.4934	37.9556	43.3831	5.00133e-08	1.5004e-07	6.37004e-30	4.55485e-15	FALSE	NaN	616.329	616.329	TRUE	TRUE	-16.5276	2	_QFC[+57]QTVGYPC[+57]VVR_	_QFC[Carbamidomethyl (C)]QTVGYPC[Carbamidomethyl (C)]VVR_	807.382	807.381	616.329
Not Defined	A210305_bc_hela_200ng_100min_dia_standard_py3_1033	NA	A210305_bc_hela_200ng_100min_dia_standard_py3_1033.d	3	P27708	P27708	-149.753	-150.748	2.00001e-17	3.83025e-47	4.65308e-17	2.17404e-46	92	509.473	GEVRPELGSR	Stripped Sequence	TRUE	1	GEVRPELGSR	35	1	FALSE	_GEVRPELGSR_	-22.7037	FALSE	_GEVRPELGSR_	_GEVRPELGSR_	no group specified	LABEL_FREE	FALSE	NaN	6.01579e-10	1.13887e-17	11.6265	-22.7346	11.6374	1.21559e-05	3.64611e-05	1.13887e-17	6.61989e-09	FALSE	NaN	626.164	626.164	TRUE	TRUE	-22.6511	2	_GEVRPELGSR_	_GEVRPELGSR_	550.296	550.295	626.164
Not Defined	A210305_bc_hela_200ng_100min_dia_standard_py3_1033	NA	A210305_bc_hela_200ng_100min_dia_standard_py3_1033.d	3	P27708	P27708	-149.753	-150.748	2.00001e-17	3.83025e-47	4.65308e-17	2.17404e-46	92	509.473	LYLNETFSELR	Stripped Sequence	TRUE	0	LYLNETFSELR	36	1	FALSE	_LYLNETFSELR_	63.1436	FALSE	_LYLNETFSELR_	_LYLNETFSELR_	no group specified	LABEL_FREE	FALSE	NaN	1.54771e-08	1.85877e-14	60.992	63.1809	60.9676	1.50712e-06	4.5117e-06	1.85877e-14	9.64759e-09	FALSE	NaN	486.599	486.599	TRUE	TRUE	-24.7038	2	_LYLNETFSELR_	_LYLNETFSELR_	692.859	692.858	486.599
Not Defined	A210305_bc_hela_200ng_100min_dia_standard_py3_1033	NA	A210305_bc_hela_200ng_100min_dia_standard_py3_1033.d	3	P27708	P27708	-149.753	-150.748	2.00001e-17	3.83025e-47	4.65308e-17	2.17404e-46	92	509.473	VLGTPVETIELTEDR	Stripped Sequence	TRUE	0	VLGTPVETIELTEDR	37	1	FALSE	_VLGTPVETIELTEDR_	61.1281	FALSE	_VLGTPVETIELTEDR_	_VLGTPVETIELTEDR_	no group specified	LABEL_FREE	FALSE	NaN	2.68355e-09	3.91997e-16	60.0272	61.2025	59.9908	4.08639e-05	0.000117594	3.91997e-16	4.99719e-06	FALSE	NaN	603.703	603.703	TRUE	TRUE	-23.5985	2	_VLGTPVETIELTEDR_	_VLGTPVETIELTEDR_	836.444	836.443	603.703
Not Defined	A210305_bc_hela_200ng_100min_dia_standard_py3_1033	NA	A210305_bc_hela_200ng_100min_dia_standard_py3_1033.d	3	P27708	P27708	-149.753	-150.748	2.00001e-17	3.83025e-47	4.65308e-17	2.17404e-46	92	509.473	LRQELGICPAVK	Stripped Sequence	TRUE	1	LRQELGICPAVK	38	2	FALSE	_LRQELGIC[+57]PAVK_	13.1573	FALSE	_LRQELGIC[Carbamidomethyl (C)]PAVK_	_LRQELGIC[Carbamidomethyl (C)]PAVK_	no group specified	LABEL_FREE	FALSE	NaN	8.41462e-05	2.44801e-07	28.1064	13.1732	28.0977	7.17724e-05	0.000162042	2.44801e-07	5.30303e-05	FALSE	NaN	404.836	404.836	TRUE	TRUE	-31.0809	3	_LRQELGIC[+57]PAVK_	_LRQELGIC[Carbamidomethyl (C)]PAVK_	461.931	461.929	404.836
Not Defined	A210305_bc_hela_200ng_100min_dia_standard_py3_1033	NA	A210305_bc_hela_200ng_100min_dia_standard_py3_1033.d	3	P27708	P27708	-149.753	-150.748	2.00001e-17	3.83025e-47	4.65308e-17	2.17404e-46	92	509.473	LRQELGICPAVK	Stripped Sequence	TRUE	1	LRQELGICPAVK	38	2	FALSE	_LRQELGIC[+57]PAVK_	13.1573	FALSE	_LRQELGIC[Carbamidomethyl (C)]PAVK_	_LRQELGIC[Carbamidomethyl (C)]PAVK_	no group specified	LABEL_FREE	FALSE	NaN	1.61374e-10	3.93306e-19	28.1032	13.1673	28.0977	9.19279e-05	0.000168976	3.93306e-19	0.000106808	FALSE	NaN	77.2354	77.2354	TRUE	TRUE	-21.8006	2	_LRQELGIC[+57]PAVK_	_LRQELGIC[Carbamidomethyl (C)]PAVK_	692.392	692.392	77.2354
Not Defined	A210305_bc_hela_200ng_100min_dia_standard_py3_1033	NA	A210305_bc_hela_200ng_100min_dia_standard_py3_1033.d	3	P27708	P27708	-149.753	-150.748	2.00001e-17	3.83025e-47	4.65308e-17	2.17404e-46	92	509.473	NSVTGGTAAFEPSVDYCVVK	Stripped Sequence	TRUE	0	NSVTGGTAAFEPSVDYCVVK	39	1	FALSE	_NSVTGGTAAFEPSVDYC[+57]VVK_	57.833	FALSE	_NSVTGGTAAFEPSVDYC[Carbamidomethyl (C)]VVK_	_NSVTGGTAAFEPSVDYC[Carbamidomethyl (C)]VVK_	no group specified	LABEL_FREE	FALSE	NaN	4.96637e-05	9.90675e-08	57.1351	57.8846	57.0945	0.000125093	0.000245612	9.90675e-08	0.000129569	FALSE	NaN	542.808	542.808	TRUE	TRUE	-30.5907	2	_NSVTGGTAAFEPSVDYC[+57]VVK_	_NSVTGGTAAFEPSVDYC[Carbamidomethyl (C)]VVK_	1051	1051	542.808
Not Defined	A210305_bc_hela_200ng_100min_dia_standard_py3_1033	NA	A210305_bc_hela_200ng_100min_dia_standard_py3_1033.d	3	P27708	P27708	-149.753	-150.748	2.00001e-17	3.83025e-47	4.65308e-17	2.17404e-46	92	509.473	MVDENCVGFDHTVK	Stripped Sequence	TRUE	0	MVDENCVGFDHTVK	40	2	FALSE	_MVDENC[+57]VGFDHTVK_	15.0292	FALSE	_MVDENC[Carbamidomethyl (C)]VGFDHTVK_	_MVDENC[Carbamidomethyl (C)]VGFDHTVK_	no group specified	LABEL_FREE	FALSE	NaN	3.85038e-09	8.89607e-16	29.2351	15.0025	29.2521	0.000346679	0.000746837	8.89607e-16	0.0002932	FALSE	NaN	231.854	231.854	TRUE	TRUE	-23.8258	3	_MVDENC[+57]VGFDHTVK_	_MVDENC[Carbamidomethyl (C)]VGFDHTVK_	550.913	550.912	231.854
Not Defined	A210305_bc_hela_200ng_100min_dia_standard_py3_1033	NA	A210305_bc_hela_200ng_100min_dia_standard_py3_1033.d	3	P27708	P27708	-149.753	-150.748	2.00001e-17	3.83025e-47	4.65308e-17	2.17404e-46	92	509.473	MVDENCVGFDHTVK	Stripped Sequence	TRUE	0	MVDENCVGFDHTVK	40	2	FALSE	_MVDENC[+57]VGFDHTVK_	15.0292	FALSE	_MVDENC[Carbamidomethyl (C)]VGFDHTVK_	_MVDENC[Carbamidomethyl (C)]VGFDHTVK_	no group specified	LABEL_FREE	FALSE	NaN	4.91857e-10	6.93048e-18	29.2513	15.0279	29.2521	4.78757e-06	1.35378e-05	6.93048e-18	8.24909e-07	FALSE	NaN	144.937	144.937	TRUE	TRUE	-22.5223	2	_MVDENC[+57]VGFDHTVK_	_MVDENC[Carbamidomethyl (C)]VGFDHTVK_	825.866	825.866	144.937
Not Defined	A210305_bc_hela_200ng_100min_dia_standard_py3_1033	NA	A210305_bc_hela_200ng_100min_dia_standard_py3_1033.d	3	P27708	P27708	-149.753	-150.748	2.00001e-17	3.83025e-47	4.65308e-17	2.17404e-46	92	509.473	QELGICPAVK	Stripped Sequence	TRUE	0	QELGICPAVK	41	1	FALSE	_QELGIC[+57]PAVK_	18.0966	FALSE	_QELGIC[Carbamidomethyl (C)]PAVK_	_QELGIC[Carbamidomethyl (C)]PAVK_	no group specified	LABEL_FREE	FALSE	NaN	0.000260758	1.60745e-06	30.7521	18.119	30.741	2.794e-05	8.21593e-05	5.3332e-08	1.60745e-06	FALSE	NaN	401.677	401.677	TRUE	TRUE	-32.2244	2	_QELGIC[+57]PAVK_	_QELGIC[Carbamidomethyl (C)]PAVK_	557.8	557.799	401.677
Not Defined	A210305_bc_hela_200ng_100min_dia_standard_py3_1033	NA	A210305_bc_hela_200ng_100min_dia_standard_py3_1033.d	3	P27708	P27708	-149.753	-150.748	2.00001e-17	3.83025e-47	4.65308e-17	2.17404e-46	92	509.473	YVAPPSLR	Stripped Sequence	TRUE	0	YVAPPSLR	42	1	FALSE	_YVAPPSLR_	9.56783	FALSE	_YVAPPSLR_	_YVAPPSLR_	no group specified	LABEL_FREE	FALSE	NaN	6.09208e-06	2.35401e-09	26.0186	9.49894	26.0521	6.39917e-05	0.000112735	2.35401e-09	7.92379e-05	FALSE	NaN	247.752	247.752	TRUE	TRUE	-28.8283	2	_YVAPPSLR_	_YVAPPSLR_	451.758	451.757	247.752
Not Defined	A210305_bc_hela_200ng_100min_dia_standard_py3_1033	NA	A210305_bc_hela_200ng_100min_dia_standard_py3_1033.d	3	P27708	P27708	-149.753	-150.748	2.00001e-17	3.83025e-47	4.65308e-17	2.17404e-46	92	509.473	RGIPGLPDGR	Stripped Sequence	TRUE	1	RGIPGLPDGR	43	1	FALSE	_RGIPGLPDGR_	7.00332	FALSE	_RGIPGLPDGR_	_RGIPGLPDGR_	no group specified	LABEL_FREE	FALSE	NaN	0.000425908	3.54266e-06	24.6903	6.89107	24.7487	7.63881e-05	0.00021645	3.54266e-06	9.17195e-06	FALSE	NaN	267.368	267.368	TRUE	TRUE	-32.7706	2	_RGIPGLPDGR_	_RGIPGLPDGR_	519.296	519.295	267.368
Not Defined	A210305_bc_hela_200ng_100min_dia_standard_py3_1033	NA	A210305_bc_hela_200ng_100min_dia_standard_py3_1033.d	3	P27708	P27708	-149.753	-150.748	2.00001e-17	3.83025e-47	4.65308e-17	2.17404e-46	92	509.473	VIECNVR	Stripped Sequence	TRUE	0	VIECNVR	44	1	FALSE	_VIEC[+57]NVR_	-24.9399	FALSE	_VIEC[Carbamidomethyl (C)]NVR_	_VIEC[Carbamidomethyl (C)]NVR_	no group specified	LABEL_FREE	FALSE	NaN	0.0057187	0.000160214	10.7164	-25.4116	10.8766	0.000154791	0.000172182	0.000131977	0.000160214	FALSE	NaN	94.2823	94.2823	TRUE	TRUE	-36.789	2	_VIEC[+57]NVR_	_VIEC[Carbamidomethyl (C)]NVR_	445.232	445.23	94.2823
Not Defined	A210305_bc_hela_200ng_100min_dia_standard_py3_1033	NA	A210305_bc_hela_200ng_100min_dia_standard_py3_1033.d	3	P27708	P27708	-149.753	-150.748	2.00001e-17	3.83025e-47	4.65308e-17	2.17404e-46	92	509.473	EENIQTLLINPNIATVQTSQGLADK	Stripped Sequence	TRUE	0	EENIQTLLINPNIATVQTSQGLADK	45	1	FALSE	_EENIQTLLINPNIATVQTSQGLADK_	92.1656	FALSE	_EENIQTLLINPNIATVQTSQGLADK_	_EENIQTLLINPNIATVQTSQGLADK_	no group specified	LABEL_FREE	FALSE	NaN	4.97548e-10	7.13086e-18	79.6289	91.363	80.1999	4.95661e-06	1.48016e-05	7.13086e-18	6.82737e-08	FALSE	NaN	276.428	276.428	TRUE	TRUE	-22.5296	3	_EENIQTLLINPNIATVQTSQGLADK_	_EENIQTLLINPNIATVQTSQGLADK_	904.147	904.146	276.428
Not Defined	A210305_bc_hela_200ng_100min_dia_standard_py3_1033	NA	A210305_bc_hela_200ng_100min_dia_standard_py3_1033.d	3	P27708	P27708	-149.753	-150.748	2.00001e-17	3.83025e-47	4.65308e-17	2.17404e-46	92	509.473	FLSSAAAVSK	Stripped Sequence	TRUE	0	FLSSAAAVSK	46	1	FALSE	_FLSSAAAVSK_	1.50171	FALSE	_FLSSAAAVSK_	_FLSSAAAVSK_	no group specified	LABEL_FREE	FALSE	NaN	0.00168427	2.90771e-05	21.4942	1.11927	21.6935	0.000110202	0.000174052	2.90771e-05	0.000127477	FALSE	NaN	150.564	150.564	TRUE	TRUE	-34.5558	2	_FLSSAAAVSK_	_FLSSAAAVSK_	490.774	490.773	150.564
Not Defined	A210305_bc_hela_200ng_100min_dia_standard_py3_1033	NA	A210305_bc_hela_200ng_100min_dia_standard_py3_1033.d	3	P27708	P27708	-149.753	-150.748	2.00001e-17	3.83025e-47	4.65308e-17	2.17404e-46	92	509.473	EELGTVNGMTITMVGDLK	Stripped Sequence	TRUE	0	EELGTVNGMTITMVGDLK	47	1	FALSE	_EELGTVNGMTITMVGDLK_	83.3844	FALSE	_EELGTVNGMTITMVGDLK_	_EELGTVNGMTITMVGDLK_	no group specified	LABEL_FREE	FALSE	NaN	8.9253e-14	1.75758e-29	74.6559	83.5318	74.5471	1.10466e-05	3.31245e-05	1.75758e-29	1.53892e-08	FALSE	NaN	138.665	138.665	TRUE	TRUE	-16.7197	2	_EELGTVNGMTITMVGDLK_	_EELGTVNGMTITMVGDLK_	954.476	954.475	138.665
Not Defined	A210305_bc_hela_200ng_100min_dia_standard_py3_1033	NA	A210305_bc_hela_200ng_100min_dia_standard_py3_1033.d	3	P27708	P27708	-149.753	-150.748	2.00001e-17	3.83025e-47	4.65308e-17	2.17404e-46	92	509.473	NERPDGVLLTFGGQTALNCGVELTK	Stripped Sequence	TRUE	1	NERPDGVLLTFGGQTALNCGVELTK	48	1	FALSE	_NERPDGVLLTFGGQTALNC[+57]GVELTK_	79.2732	FALSE	_NERPDGVLLTFGGQTALNC[Carbamidomethyl (C)]GVELTK_	_NERPDGVLLTFGGQTALNC[Carbamidomethyl (C)]GVELTK_	no group specified	LABEL_FREE	FALSE	NaN	0.000141519	5.87216e-07	72.2975	79.6402	72.0693	7.14228e-05	0.000213681	7.52153e-11	5.87216e-07	FALSE	NaN	118.623	118.623	TRUE	TRUE	-31.5891	3	_NERPDGVLLTFGGQTALNC[+57]GVELTK_	_NERPDGVLLTFGGQTALNC[Carbamidomethyl (C)]GVELTK_	897.125	897.124	118.623
Not Defined	A210305_bc_hela_200ng_100min_dia_standard_py3_1033	NA	A210305_bc_hela_200ng_100min_dia_standard_py3_1033.d	3	P27708	P27708	-149.753	-150.748	2.00001e-17	3.83025e-47	4.65308e-17	2.17404e-46	92	509.473	LVQNGTEPSSLPFLDPNAR	Stripped Sequence	TRUE	0	LVQNGTEPSSLPFLDPNAR	49	1	FALSE	_LVQNGTEPSSLPFLDPNAR_	69.9863	FALSE	_LVQNGTEPSSLPFLDPNAR_	_LVQNGTEPSSLPFLDPNAR_	no group specified	LABEL_FREE	FALSE	NaN	6.17985e-09	2.5409e-15	65.73	69.9715	65.7449	5.45441e-05	0.000163632	2.5409e-15	4.57995e-13	FALSE	NaN	126.276	126.276	TRUE	TRUE	-24.1237	2	_LVQNGTEPSSLPFLDPNAR_	_LVQNGTEPSSLPFLDPNAR_	1028.03	1028.03	126.276
Not Defined	A210305_bc_hela_200ng_100min_dia_standard_py3_1033	NA	A210305_bc_hela_200ng_100min_dia_standard_py3_1033.d	3	P27708	P27708	-149.753	-150.748	2.00001e-17	3.83025e-47	4.65308e-17	2.17404e-46	92	509.473	CLGFSDK	Stripped Sequence	TRUE	0	CLGFSDK	50	1	FALSE	_C[+57]LGFSDK_	-5.83127	FALSE	_C[Carbamidomethyl (C)]LGFSDK_	_C[Carbamidomethyl (C)]LGFSDK_	no group specified	LABEL_FREE	FALSE	NaN	0.00172515	3.01134e-05	18.8203	-4.48183	18.27	0.000466542	0.00120853	3.01134e-05	0.000160982	FALSE	NaN	115.589	115.589	TRUE	TRUE	-34.5916	2	_C[+57]LGFSDK_	_C[Carbamidomethyl (C)]LGFSDK_	413.692	413.69	115.589
Not Defined	A210305_bc_hela_200ng_100min_dia_standard_py3_1033	NA	A210305_bc_hela_200ng_100min_dia_standard_py3_1033.d	3	P27708	P27708	-149.753	-150.748	2.00001e-17	3.83025e-47	4.65308e-17	2.17404e-46	92	509.473	SVGEVMGIGR	Stripped Sequence	TRUE	0	SVGEVMGIGR	51	2	FALSE	_SVGEVMGIGR_	20.8366	FALSE	_SVGEVMGIGR_	_SVGEVMGIGR_	no group specified	LABEL_FREE	FALSE	NaN	0.000199085	1.03308e-06	32.5309	20.8763	32.5064	0.000487678	0.00103053	1.03308e-06	0.000431469	FALSE	NaN	3315.27	3315.27	TRUE	TRUE	-31.9383	2	_SVGEVMGIGR_	_SVGEVMGIGR_	502.763	502.762	3315.27
Not Defined	A210305_bc_hela_200ng_100min_dia_standard_py3_1033	NA	A210305_bc_hela_200ng_100min_dia_standard_py3_1033.d	3	P27708	P27708	-149.753	-150.748	2.00001e-17	3.83025e-47	4.65308e-17	2.17404e-46	92	509.473	SVGEVMGIGR	Stripped Sequence	TRUE	0	SVGEVMGIGR	51	2	FALSE	_SVGEVM[+16]GIGR_	-1.57609	FALSE	_SVGEVM[Oxidation (M)]GIGR_	_SVGEVM[Oxidation (M)]GIGR_	no group specified	LABEL_FREE	FALSE	NaN	0.0192019	0.00130647	20.4095	-0.794854	20.1576	0.152353	0.422321	0.00130647	0.0334317	FALSE	NaN	177.959	177.959	TRUE	TRUE	-42.8311	2	_SVGEVM[+16]GIGR_	_SVGEVM[Oxidation (M)]GIGR_	510.761	510.76	177.959
Not Defined	A210305_bc_hela_200ng_100min_dia_standard_py3_1033	NA	A210305_bc_hela_200ng_100min_dia_standard_py3_1033.d	3	P27708	P27708	-149.753	-150.748	2.00001e-17	3.83025e-47	4.65308e-17	2.17404e-46	92	509.473	MAEIGEHVAPSEAANSLEQAQAAAER	Stripped Sequence	TRUE	0	MAEIGEHVAPSEAANSLEQAQAAAER	52	2	FALSE	_MAEIGEHVAPSEAANSLEQAQAAAER_	50.6408	FALSE	_MAEIGEHVAPSEAANSLEQAQAAAER_	_MAEIGEHVAPSEAANSLEQAQAAAER_	no group specified	LABEL_FREE	FALSE	NaN	8.07479e-06	3.93598e-09	52.4557	50.5081	52.5408	8.25471e-05	0.00012989	3.93598e-09	0.000117747	FALSE	NaN	3006.32	3006.32	TRUE	TRUE	-29.0507	3	_MAEIGEHVAPSEAANSLEQAQAAAER_	_MAEIGEHVAPSEAANSLEQAQAAAER_	894.093	894.092	3006.32
Not Defined	A210305_bc_hela_200ng_100min_dia_standard_py3_1033	NA	A210305_bc_hela_200ng_100min_dia_standard_py3_1033.d	3	P27708	P27708	-149.753	-150.748	2.00001e-17	3.83025e-47	4.65308e-17	2.17404e-46	92	509.473	MAEIGEHVAPSEAANSLEQAQAAAER	Stripped Sequence	TRUE	0	MAEIGEHVAPSEAANSLEQAQAAAER	52	2	FALSE	_M[+16]AEIGEHVAPSEAANSLEQAQAAAER_	44.7296	FALSE	_M[Oxidation (M)]AEIGEHVAPSEAANSLEQAQAAAER_	_M[Oxidation (M)]AEIGEHVAPSEAANSLEQAQAAAER_	no group specified	LABEL_FREE	FALSE	NaN	3.8492e-12	6.51699e-24	48.4352	45.0412	48.2638	0.00432589	0.0129777	6.51699e-24	3.93462e-09	FALSE	NaN	10.3713	10.3713	TRUE	TRUE	-19.2789	3	_M[+16]AEIGEHVAPSEAANSLEQAQAAAER_	_M[Oxidation (M)]AEIGEHVAPSEAANSLEQAQAAAER_	899.424	899.423	10.3713
Not Defined	A210305_bc_hela_200ng_100min_dia_standard_py3_1033	NA	A210305_bc_hela_200ng_100min_dia_standard_py3_1033.d	3	P27708	P27708	-149.753	-150.748	2.00001e-17	3.83025e-47	4.65308e-17	2.17404e-46	92	509.473	VLGTPVETIELTEDRR	Stripped Sequence	TRUE	1	VLGTPVETIELTEDRR	53	1	FALSE	_VLGTPVETIELTEDRR_	47.7753	FALSE	_VLGTPVETIELTEDRR_	_VLGTPVETIELTEDRR_	no group specified	LABEL_FREE	FALSE	NaN	1.53115e-05	1.24838e-08	50.3675	47.6967	50.4284	0.000453007	0.00101047	1.24838e-08	0.000348534	FALSE	NaN	2155.13	2155.13	TRUE	TRUE	-29.5705	3	_VLGTPVETIELTEDRR_	_VLGTPVETIELTEDRR_	609.999	609.997	2155.13
Not Defined	A210305_bc_hela_200ng_100min_dia_standard_py3_1033	NA	A210305_bc_hela_200ng_100min_dia_standard_py3_1033.d	3	P27708	P27708	-149.753	-150.748	2.00001e-17	3.83025e-47	4.65308e-17	2.17404e-46	92	509.473	VIMGEEVEPVGLMTGSGVVGVK	Stripped Sequence	TRUE	0	VIMGEEVEPVGLMTGSGVVGVK	54	5	FALSE	_VIMGEEVEPVGLMTGSGVVGVK_	85.769	FALSE	_VIMGEEVEPVGLMTGSGVVGVK_	_VIMGEEVEPVGLMTGSGVVGVK_	no group specified	LABEL_FREE	FALSE	NaN	3.32064e-06	7.70207e-10	76.2077	85.9693	76.0905	1.4265e-06	4.27752e-06	7.70207e-10	1.20765e-09	FALSE	NaN	1189.27	1189.27	TRUE	TRUE	-28.3615	2	_VIMGEEVEPVGLMTGSGVVGVK_	_VIMGEEVEPVGLMTGSGVVGVK_	1094.07	1094.07	1189.27
Not Defined	A210305_bc_hela_200ng_100min_dia_standard_py3_1033	NA	A210305_bc_hela_200ng_100min_dia_standard_py3_1033.d	3	P27708	P27708	-149.753	-150.748	2.00001e-17	3.83025e-47	4.65308e-17	2.17404e-46	92	509.473	VIMGEEVEPVGLMTGSGVVGVK	Stripped Sequence	TRUE	0	VIMGEEVEPVGLMTGSGVVGVK	54	5	FALSE	_VIMGEEVEPVGLMTGSGVVGVK_	85.769	FALSE	_VIMGEEVEPVGLMTGSGVVGVK_	_VIMGEEVEPVGLMTGSGVVGVK_	no group specified	LABEL_FREE	FALSE	NaN	6.46094e-12	3.37947e-23	76.2162	85.9839	76.0905	4.1462e-07	1.24385e-06	3.37947e-23	1.29887e-11	FALSE	NaN	747.047	747.047	TRUE	TRUE	-19.6346	3	_VIMGEEVEPVGLMTGSGVVGVK_	_VIMGEEVEPVGLMTGSGVVGVK_	729.718	729.717	747.047
Not Defined	A210305_bc_hela_200ng_100min_dia_standard_py3_1033	NA	A210305_bc_hela_200ng_100min_dia_standard_py3_1033.d	3	P27708	P27708	-149.753	-150.748	2.00001e-17	3.83025e-47	4.65308e-17	2.17404e-46	92	509.473	VIMGEEVEPVGLMTGSGVVGVK	Stripped Sequence	TRUE	0	VIMGEEVEPVGLMTGSGVVGVK	54	5	FALSE	_VIM[+16]GEEVEPVGLMTGSGVVGVK_	74.1281	FALSE	_VIM[Oxidation (M)]GEEVEPVGLMTGSGVVGVK_	_VIM[Oxidation (M)]GEEVEPVGLMTGSGVVGVK_	no group specified	LABEL_FREE	FALSE	NaN	3.8716e-06	1.02323e-09	68.7814	73.8528	68.956	0.0542183	0.138312	1.02323e-09	0.0243434	FALSE	NaN	47.4213	47.4213	TRUE	TRUE	-28.4781	3	_VIM[+16]GEEVEPVGLMTGSGVVGVK_	_VIM[Oxidation (M)]GEEVEPVGLMTGSGVVGVK_	735.05	735.049	47.4213
Not Defined	A210305_bc_hela_200ng_100min_dia_standard_py3_1033	NA	A210305_bc_hela_200ng_100min_dia_standard_py3_1033.d	3	P27708	P27708	-149.753	-150.748	2.00001e-17	3.83025e-47	4.65308e-17	2.17404e-46	92	509.473	VIMGEEVEPVGLMTGSGVVGVK	Stripped Sequence	TRUE	0	VIMGEEVEPVGLMTGSGVVGVK	54	5	FALSE	_VIM[+16]GEEVEPVGLMTGSGVVGVK_	74.1281	FALSE	_VIM[Oxidation (M)]GEEVEPVGLMTGSGVVGVK_	_VIM[Oxidation (M)]GEEVEPVGLMTGSGVVGVK_	no group specified	LABEL_FREE	FALSE	NaN	0.00607111	0.00017351	68.8347	73.9297	68.956	0.0329339	0.088472	0.00017351	0.0101561	FALSE	NaN	42.2867	42.2867	FALSE	TRUE	-36.9323	2	_VIM[+16]GEEVEPVGLMTGSGVVGVK_	_VIM[Oxidation (M)]GEEVEPVGLMTGSGVVGVK_	1102.07	1102.07	42.2867
Not Defined	A210305_bc_hela_200ng_100min_dia_standard_py3_1033	NA	A210305_bc_hela_200ng_100min_dia_standard_py3_1033.d	3	P27708	P27708	-149.753	-150.748	2.00001e-17	3.83025e-47	4.65308e-17	2.17404e-46	92	509.473	VIMGEEVEPVGLMTGSGVVGVK	Stripped Sequence	TRUE	0	VIMGEEVEPVGLMTGSGVVGVK	54	5	FALSE	_VIMGEEVEPVGLM[+16]TGSGVVGVK_	69.5813	FALSE	_VIMGEEVEPVGLM[Oxidation (M)]TGSGVVGVK_	_VIMGEEVEPVGLM[Oxidation (M)]TGSGVVGVK_	no group specified	LABEL_FREE	FALSE	NaN	0.0295408	0.00210124	65.2947	68.5198	66.0934	0.0966368	0.226571	0.00210124	0.0612378	FALSE	NaN	3.24881	3.24881	FALSE	TRUE	-45.2847	2	_VIMGEEVEPVGLM[+16]TGSGVVGVK_	_VIMGEEVEPVGLM[Oxidation (M)]TGSGVVGVK_	1102.07	1102.07	3.24881
Not Defined	A210305_bc_hela_200ng_100min_dia_standard_py3_1033	NA	A210305_bc_hela_200ng_100min_dia_standard_py3_1033.d	3	P27708	P27708	-149.753	-150.748	2.00001e-17	3.83025e-47	4.65308e-17	2.17404e-46	92	509.473	TSSSFAAAMAR	Stripped Sequence	TRUE	0	TSSSFAAAMAR	55	1	FALSE	_TSSSFAAAMAR_	5.85525	FALSE	_TSSSFAAAMAR_	_TSSSFAAAMAR_	no group specified	LABEL_FREE	FALSE	NaN	1.37217e-05	1.02546e-08	24.1081	5.80977	24.1332	1.10547e-05	2.94217e-05	1.02546e-08	3.73224e-06	FALSE	NaN	1693.1	1693.1	TRUE	TRUE	-29.4799	2	_TSSSFAAAMAR_	_TSSSFAAAMAR_	550.264	550.262	1693.1
Not Defined	A210305_bc_hela_200ng_100min_dia_standard_py3_1033	NA	A210305_bc_hela_200ng_100min_dia_standard_py3_1033.d	3	P27708	P27708	-149.753	-150.748	2.00001e-17	3.83025e-47	4.65308e-17	2.17404e-46	92	509.473	GEVAYIDGQVLVPPGYGQDVR	Stripped Sequence	TRUE	0	GEVAYIDGQVLVPPGYGQDVR	56	1	FALSE	_GEVAYIDGQVLVPPGYGQDVR_	73.5596	FALSE	_GEVAYIDGQVLVPPGYGQDVR_	_GEVAYIDGQVLVPPGYGQDVR_	no group specified	LABEL_FREE	FALSE	NaN	1.74725e-10	4.85849e-19	68.5493	73.5345	68.564	3.18735e-07	9.53578e-07	4.85849e-19	2.62588e-09	FALSE	NaN	1410.86	1410.86	TRUE	TRUE	-21.8526	2	_GEVAYIDGQVLVPPGYGQDVR_	_GEVAYIDGQVLVPPGYGQDVR_	1116.57	1116.57	1410.86
Not Defined	A210305_bc_hela_200ng_100min_dia_standard_py3_1033	NA	A210305_bc_hela_200ng_100min_dia_standard_py3_1033.d	3	P27708	P27708	-149.753	-150.748	2.00001e-17	3.83025e-47	4.65308e-17	2.17404e-46	92	509.473	LFVEALGQIGPAPPLK	Stripped Sequence	TRUE	0	LFVEALGQIGPAPPLK	57	1	FALSE	_LFVEALGQIGPAPPLK_	88.7616	FALSE	_LFVEALGQIGPAPPLK_	_LFVEALGQIGPAPPLK_	no group specified	LABEL_FREE	FALSE	NaN	3.35229e-11	4.96204e-21	77.7462	88.7421	77.7585	2.85446e-06	8.56327e-06	4.96204e-21	1.00555e-10	FALSE	NaN	880.252	880.252	TRUE	TRUE	-20.7561	2	_LFVEALGQIGPAPPLK_	_LFVEALGQIGPAPPLK_	825.485	825.484	880.252
Not Defined	A210305_bc_hela_200ng_100min_dia_standard_py3_1033	NA	A210305_bc_hela_200ng_100min_dia_standard_py3_1033.d	3	P27708	P27708	-149.753	-150.748	2.00001e-17	3.83025e-47	4.65308e-17	2.17404e-46	92	509.473	VAEPELMGTPDGTCYPPPPVPR	Stripped Sequence	TRUE	0	VAEPELMGTPDGTCYPPPPVPR	58	2	FALSE	_VAEPELMGTPDGTC[+57]YPPPPVPR_	64.9066	FALSE	_VAEPELMGTPDGTC[Carbamidomethyl (C)]YPPPPVPR_	_VAEPELMGTPDGTC[Carbamidomethyl (C)]YPPPPVPR_	no group specified	LABEL_FREE	FALSE	NaN	5.30419e-14	2.79979e-30	62.301	64.8612	62.334	7.56375e-06	2.26913e-05	2.79979e-30	2.93735e-12	FALSE	NaN	612.931	612.931	TRUE	TRUE	-16.3736	3	_VAEPELMGTPDGTC[+57]YPPPPVPR_	_VAEPELMGTPDGTC[Carbamidomethyl (C)]YPPPPVPR_	794.049	794.048	612.931
Not Defined	A210305_bc_hela_200ng_100min_dia_standard_py3_1033	NA	A210305_bc_hela_200ng_100min_dia_standard_py3_1033.d	3	P27708	P27708	-149.753	-150.748	2.00001e-17	3.83025e-47	4.65308e-17	2.17404e-46	92	509.473	VAEPELMGTPDGTCYPPPPVPR	Stripped Sequence	TRUE	0	VAEPELMGTPDGTCYPPPPVPR	58	2	FALSE	_VAEPELMGTPDGTC[+57]YPPPPVPR_	64.9066	FALSE	_VAEPELMGTPDGTC[Carbamidomethyl (C)]YPPPPVPR_	_VAEPELMGTPDGTC[Carbamidomethyl (C)]YPPPPVPR_	no group specified	LABEL_FREE	FALSE	NaN	1.81981e-13	2.18401e-28	62.351	64.9301	62.334	1.61808e-05	4.81095e-05	2.18401e-28	4.32909e-07	FALSE	NaN	270.356	270.356	TRUE	TRUE	-17.1972	2	_VAEPELMGTPDGTC[+57]YPPPPVPR_	_VAEPELMGTPDGTC[Carbamidomethyl (C)]YPPPPVPR_	1190.57	1190.57	270.356
Not Defined	A210305_bc_hela_200ng_100min_dia_standard_py3_1033	NA	A210305_bc_hela_200ng_100min_dia_standard_py3_1033.d	3	P27708	P27708	-149.753	-150.748	2.00001e-17	3.83025e-47	4.65308e-17	2.17404e-46	92	509.473	MALLATVLGR	Stripped Sequence	TRUE	0	MALLATVLGR	59	1	FALSE	_MALLATVLGR_	72.4279	FALSE	_MALLATVLGR_	_MALLATVLGR_	no group specified	LABEL_FREE	FALSE	NaN	7.15681e-05	1.85754e-07	67.7281	72.3883	67.7579	0.000197071	0.000433197	1.85754e-07	0.000157831	FALSE	NaN	718.116	718.116	TRUE	TRUE	-30.9279	2	_MALLATVLGR_	_MALLATVLGR_	522.815	522.814	718.116
Not Defined	A210305_bc_hela_200ng_100min_dia_standard_py3_1033	NA	A210305_bc_hela_200ng_100min_dia_standard_py3_1033.d	3	P27708	P27708	-149.753	-150.748	2.00001e-17	3.83025e-47	4.65308e-17	2.17404e-46	92	509.473	GHNQPCLLVGSGR	Stripped Sequence	TRUE	0	GHNQPCLLVGSGR	60	1	FALSE	_GHNQPC[+57]LLVGSGR_	-4.22254	FALSE	_GHNQPC[Carbamidomethyl (C)]LLVGSGR_	_GHNQPC[Carbamidomethyl (C)]LLVGSGR_	no group specified	LABEL_FREE	FALSE	NaN	2.02212e-06	3.04639e-10	19.2111	-4.12041	19.1666	0.000114841	0.000248331	3.04639e-10	9.61922e-05	FALSE	NaN	618.391	618.391	TRUE	TRUE	-27.9911	2	_GHNQPC[+57]LLVGSGR_	_GHNQPC[Carbamidomethyl (C)]LLVGSGR_	697.852	697.851	618.391
Not Defined	A210305_bc_hela_200ng_100min_dia_standard_py3_1033	NA	A210305_bc_hela_200ng_100min_dia_standard_py3_1033.d	3	P27708	P27708	-149.753	-150.748	2.00001e-17	3.83025e-47	4.65308e-17	2.17404e-46	92	509.473	SVHICHVAR	Stripped Sequence	TRUE	0	SVHICHVAR	61	1	FALSE	_SVHIC[+57]HVAR_	-38.2529	FALSE	_SVHIC[Carbamidomethyl (C)]HVAR_	_SVHIC[Carbamidomethyl (C)]HVAR_	no group specified	LABEL_FREE	FALSE	NaN	0.00480395	0.000126781	6.48781	-38.3968	6.53832	0.200518	0.600554	0.000126781	0.00087482	FALSE	NaN	760.715	760.715	TRUE	TRUE	-36.3983	2	_SVHIC[+57]HVAR_	_SVHIC[Carbamidomethyl (C)]HVAR_	539.782	539.781	760.715
Not Defined	A210305_bc_hela_200ng_100min_dia_standard_py3_1033	NA	A210305_bc_hela_200ng_100min_dia_standard_py3_1033.d	3	P27708	P27708	-149.753	-150.748	2.00001e-17	3.83025e-47	4.65308e-17	2.17404e-46	92	509.473	LGGAVLSFSEATSSVQK	Stripped Sequence	TRUE	0	LGGAVLSFSEATSSVQK	62	2	FALSE	_LGGAVLSFSEATSSVQK_	54.1958	FALSE	_LGGAVLSFSEATSSVQK_	_LGGAVLSFSEATSSVQK_	no group specified	LABEL_FREE	FALSE	NaN	0.000400738	3.215e-06	54.6351	54.0206	54.7684	0.00013972	0.000282346	3.215e-06	0.000133597	FALSE	NaN	534.539	534.539	TRUE	TRUE	-32.7008	2	_LGGAVLSFSEATSSVQK_	_LGGAVLSFSEATSSVQK_	840.944	840.943	534.539
Not Defined	A210305_bc_hela_200ng_100min_dia_standard_py3_1033	NA	A210305_bc_hela_200ng_100min_dia_standard_py3_1033.d	3	P27708	P27708	-149.753	-150.748	2.00001e-17	3.83025e-47	4.65308e-17	2.17404e-46	92	509.473	LGGAVLSFSEATSSVQK	Stripped Sequence	TRUE	0	LGGAVLSFSEATSSVQK	62	2	FALSE	_LGGAVLSFSEATSSVQK_	54.1958	FALSE	_LGGAVLSFSEATSSVQK_	_LGGAVLSFSEATSSVQK_	no group specified	LABEL_FREE	FALSE	NaN	0.0252293	0.0018287	54.6239	54.0052	54.7684	0.031115	0.0737993	0.0018287	0.0177168	FALSE	NaN	15.644	15.644	TRUE	TRUE	-44.4831	3	_LGGAVLSFSEATSSVQK_	_LGGAVLSFSEATSSVQK_	560.965	560.964	15.644
Not Defined	A210305_bc_hela_200ng_100min_dia_standard_py3_1033	NA	A210305_bc_hela_200ng_100min_dia_standard_py3_1033.d	3	P27708	P27708	-149.753	-150.748	2.00001e-17	3.83025e-47	4.65308e-17	2.17404e-46	92	509.473	PVSDMELETPTDKR	Stripped Sequence	TRUE	1	PVSDMELETPTDKR	63	1	FALSE	_PVSDMELETPTDKR_	11.8119	FALSE	_PVSDMELETPTDKR_	_PVSDMELETPTDKR_	no group specified	LABEL_FREE	FALSE	NaN	4.73719e-07	1.90824e-11	27.4207	11.9227	27.3571	4.53959e-05	0.00013047	1.90824e-11	5.71768e-06	FALSE	NaN	269.509	269.509	TRUE	TRUE	-26.9554	3	_PVSDMELETPTDKR_	_PVSDMELETPTDKR_	539.931	539.93	269.509
Not Defined	A210305_bc_hela_200ng_100min_dia_standard_py3_1033	NA	A210305_bc_hela_200ng_100min_dia_standard_py3_1033.d	3	P27708	P27708	-149.753	-150.748	2.00001e-17	3.83025e-47	4.65308e-17	2.17404e-46	92	509.473	QAENGMYIR	Stripped Sequence	TRUE	0	QAENGMYIR	64	1	FALSE	_QAENGMYIR_	-7.08857	FALSE	_QAENGMYIR_	_QAENGMYIR_	no group specified	LABEL_FREE	FALSE	NaN	0.0159727	0.000880634	17.958	-6.88404	17.8632	0.00131461	0.00301544	4.77602e-05	0.000880634	FALSE	NaN	200.972	200.972	TRUE	TRUE	-41.2763	2	_QAENGMYIR_	_QAENGMYIR_	541.258	541.257	200.972
Not Defined	A210305_bc_hela_200ng_100min_dia_standard_py3_1033	NA	A210305_bc_hela_200ng_100min_dia_standard_py3_1033.d	3	P27708	P27708	-149.753	-150.748	2.00001e-17	3.83025e-47	4.65308e-17	2.17404e-46	92	509.473	GIPGLPDGR	Stripped Sequence	TRUE	0	GIPGLPDGR	65	1	FALSE	_GIPGLPDGR_	24.4663	FALSE	_GIPGLPDGR_	_GIPGLPDGR_	no group specified	LABEL_FREE	FALSE	NaN	0.00303039	6.73361e-05	34.4902	24.1772	34.6296	0.0254455	0.0737979	6.73361e-05	0.00247135	FALSE	NaN	258.138	258.138	TRUE	TRUE	-35.5058	2	_GIPGLPDGR_	_GIPGLPDGR_	441.246	441.243	258.138
Not Defined	A210305_bc_hela_200ng_100min_dia_standard_py3_1033	NA	A210305_bc_hela_200ng_100min_dia_standard_py3_1033.d	3	P27708	P27708	-149.753	-150.748	2.00001e-17	3.83025e-47	4.65308e-17	2.17404e-46	92	509.473	PVSDMELETPTDK	Stripped Sequence	TRUE	0	PVSDMELETPTDK	66	1	FALSE	_PVSDMELETPTDK_	24.2774	FALSE	_PVSDMELETPTDK_	_PVSDMELETPTDK_	no group specified	LABEL_FREE	FALSE	NaN	0.0160706	0.000894252	34.7305	24.6884	34.5388	0.00644105	0.0161347	0.000894252	0.00229415	FALSE	NaN	116.76	116.76	TRUE	TRUE	-41.3323	2	_PVSDMELETPTDK_	_PVSDMELETPTDK_	731.343	731.342	116.76
Not Defined	A210305_bc_hela_200ng_100min_dia_standard_py3_1033	NA	A210305_bc_hela_200ng_100min_dia_standard_py3_1033.d	3	P27708	P27708	-149.753	-150.748	2.00001e-17	3.83025e-47	4.65308e-17	2.17404e-46	92	509.473	KWPQGAVPQLPPSAPATSEMTTTPERPR	Stripped Sequence	TRUE	2	KWPQGAVPQLPPSAPATSEMTTTPERPR	67	1	FALSE	_KWPQGAVPQLPPSAPATSEMTTTPERPR_	50.0957	FALSE	_KWPQGAVPQLPPSAPATSEMTTTPERPR_	_KWPQGAVPQLPPSAPATSEMTTTPERPR_	no group specified	LABEL_FREE	FALSE	NaN	0.0981779	0.00571009	51.7201	49.0543	52.2978	0.0393184	0.109289	0.00295625	0.00571009	FALSE	NaN	95.9617	95.9617	TRUE	TRUE	-51.6441	4	_KWPQGAVPQLPPSAPATSEMTTTPERPR_	_KWPQGAVPQLPPSAPATSEMTTTPERPR_	758.392	758.391	95.9617
Not Defined	A210305_bc_hela_200ng_100min_dia_standard_py3_1033	NA	A210305_bc_hela_200ng_100min_dia_standard_py3_1033.d	3	P27708	P27708	-149.753	-150.748	2.00001e-17	3.83025e-47	4.65308e-17	2.17404e-46	92	509.473	MVVMHPMPR	Stripped Sequence	TRUE	0	MVVMHPMPR	70	1	FALSE	_MVVMHPMPR_	1.11956	FALSE	_MVVMHPMPR_	_MVVMHPMPR_	no group specified	LABEL_FREE	FALSE	NaN	0.000646546	6.8346e-06	21.4026	0.958089	21.4944	2.56495e-05	6.91266e-05	9.87216e-07	6.8346e-06	FALSE	NaN	3830.95	3830.95	TRUE	TRUE	-33.2668	2	_MVVMHPMPR_	_MVVMHPMPR_	549.274	549.273	3830.95
Not Defined	A210305_bc_hela_200ng_100min_dia_standard_py3_1033	NA	A210305_bc_hela_200ng_100min_dia_standard_py3_1033.d	3	P27708	P27708	-149.753	-150.748	2.00001e-17	3.83025e-47	4.65308e-17	2.17404e-46	92	509.473	DQMSHLFNVAHTLR	Stripped Sequence	TRUE	0	DQMSHLFNVAHTLR	71	2	FALSE	_DQMSHLFNVAHTLR_	45.2363	FALSE	_DQMSHLFNVAHTLR_	_DQMSHLFNVAHTLR_	no group specified	LABEL_FREE	FALSE	NaN	0.000290938	1.92065e-06	48.4856	45.1344	48.5407	0.000136483	0.000265398	1.92065e-06	0.000142131	FALSE	NaN	878.799	878.799	TRUE	TRUE	-32.3433	3	_DQMSHLFNVAHTLR_	_DQMSHLFNVAHTLR_	556.947	556.946	878.799
Not Defined	A210305_bc_hela_200ng_100min_dia_standard_py3_1033	NA	A210305_bc_hela_200ng_100min_dia_standard_py3_1033.d	3	P27708	P27708	-149.753	-150.748	2.00001e-17	3.83025e-47	4.65308e-17	2.17404e-46	92	509.473	DQMSHLFNVAHTLR	Stripped Sequence	TRUE	0	DQMSHLFNVAHTLR	71	2	FALSE	_DQMSHLFNVAHTLR_	45.2363	FALSE	_DQMSHLFNVAHTLR_	_DQMSHLFNVAHTLR_	no group specified	LABEL_FREE	FALSE	NaN	2.42823e-15	3.6864e-35	48.4975	45.1564	48.5407	2.41038e-05	6.49507e-05	3.6864e-35	7.36088e-06	FALSE	NaN	44.2753	44.2753	TRUE	TRUE	-14.3715	4	_DQMSHLFNVAHTLR_	_DQMSHLFNVAHTLR_	417.962	417.96	44.2753
Not Defined	A210305_bc_hela_200ng_100min_dia_standard_py3_1033	NA	A210305_bc_hela_200ng_100min_dia_standard_py3_1033.d	3	P27708	P27708	-149.753	-150.748	2.00001e-17	3.83025e-47	4.65308e-17	2.17404e-46	92	509.473	VMASMFYEVSTR	Stripped Sequence	TRUE	0	VMASMFYEVSTR	72	1	FALSE	_VMASMFYEVSTR_	53.225	FALSE	_VMASMFYEVSTR_	_VMASMFYEVSTR_	no group specified	LABEL_FREE	FALSE	NaN	1.34886e-09	7.97593e-17	54.1598	53.3836	54.0566	6.27333e-05	0.000181859	7.97593e-17	6.34088e-06	FALSE	NaN	330.756	330.756	TRUE	TRUE	-23.1644	2	_VMASMFYEVSTR_	_VMASMFYEVSTR_	710.834	710.833	330.756
Not Defined	A210305_bc_hela_200ng_100min_dia_standard_py3_1033	NA	A210305_bc_hela_200ng_100min_dia_standard_py3_1033.d	3	P27708	P27708	-149.753	-150.748	2.00001e-17	3.83025e-47	4.65308e-17	2.17404e-46	92	509.473	MVDENCVGFDHTVKPVSDMELETPTDKR	Stripped Sequence	TRUE	2	MVDENCVGFDHTVKPVSDMELETPTDKR	73	2	FALSE	_MVDENC[+57]VGFDHTVKPVSDMELETPTDKR_	46.456	FALSE	_MVDENC[Carbamidomethyl (C)]VGFDHTVKPVSDMELETPTDKR_	_MVDENC[Carbamidomethyl (C)]VGFDHTVKPVSDMELETPTDKR_	no group specified	LABEL_FREE	FALSE	NaN	0.00112714	1.60058e-05	49.7067	46.853	49.3241	0.000128609	0.000315651	1.60058e-05	5.41693e-05	FALSE	NaN	160.486	160.486	TRUE	TRUE	-33.9844	4	_MVDENC[+57]VGFDHTVKPVSDMELETPTDKR_	_MVDENC[Carbamidomethyl (C)]VGFDHTVKPVSDMELETPTDKR_	813.127	813.126	160.486
Not Defined	A210305_bc_hela_200ng_100min_dia_standard_py3_1033	NA	A210305_bc_hela_200ng_100min_dia_standard_py3_1033.d	3	P27708	P27708	-149.753	-150.748	2.00001e-17	3.83025e-47	4.65308e-17	2.17404e-46	92	509.473	MVDENCVGFDHTVKPVSDMELETPTDKR	Stripped Sequence	TRUE	2	MVDENCVGFDHTVKPVSDMELETPTDKR	73	2	FALSE	_MVDENC[+57]VGFDHTVKPVSDMELETPTDKR_	46.456	FALSE	_MVDENC[Carbamidomethyl (C)]VGFDHTVKPVSDMELETPTDKR_	_MVDENC[Carbamidomethyl (C)]VGFDHTVKPVSDMELETPTDKR_	no group specified	LABEL_FREE	FALSE	NaN	4.2029e-07	1.51216e-11	49.7102	46.8574	49.3241	0.0503274	0.0988828	1.51216e-11	0.0520993	FALSE	NaN	44.6154	44.6154	TRUE	TRUE	-26.8728	5	_MVDENC[+57]VGFDHTVKPVSDMELETPTDKR_	_MVDENC[Carbamidomethyl (C)]VGFDHTVKPVSDMELETPTDKR_	650.703	650.702	44.6154
Not Defined	A210305_bc_hela_200ng_100min_dia_standard_py3_1033	NA	A210305_bc_hela_200ng_100min_dia_standard_py3_1033.d	3	P27708	P27708	-149.753	-150.748	2.00001e-17	3.83025e-47	4.65308e-17	2.17404e-46	92	509.473	LCPPGIPTPGSGLPPPRK	Stripped Sequence	TRUE	1	LCPPGIPTPGSGLPPPRK	74	1	FALSE	_LC[+57]PPGIPTPGSGLPPPRK_	42.0088	FALSE	_LC[Carbamidomethyl (C)]PPGIPTPGSGLPPPRK_	_LC[Carbamidomethyl (C)]PPGIPTPGSGLPPPRK_	no group specified	LABEL_FREE	FALSE	NaN	0.0943732	0.00544948	45.3759	40.643	46.2638	0.00677934	0.0131468	0.00174172	0.00544948	FALSE	NaN	82.0681	82.0681	TRUE	TRUE	-51.3544	3	_LC[+57]PPGIPTPGSGLPPPRK_	_LC[Carbamidomethyl (C)]PPGIPTPGSGLPPPRK_	614.342	614.341	82.0681
Not Defined	A210305_bc_hela_200ng_100min_dia_standard_py3_1033	NA	A210305_bc_hela_200ng_100min_dia_standard_py3_1033.d	3	P27797	P27797	-155.42	-157.067	2.67262e-09	5.6984e-29	1.49734e-09	4.57795e-29	26	1143.35	VHVIFNYK	Stripped Sequence	TRUE	0	VHVIFNYK	1	1	TRUE	_VHVIFNYK_	10.674	FALSE	_VHVIFNYK_	_VHVIFNYK_	no group specified	LABEL_FREE	FALSE	NaN	0.000337037	2.43519e-06	26.7531	10.8427	26.6511	4.9861e-05	0.000146116	1.03171e-06	2.43519e-06	FALSE	NaN	36980.5	36980.5	TRUE	TRUE	-32.5056	2	_VHVIFNYK_	_VHVIFNYK_	510.287	510.286	36980.5
Not Defined	A210305_bc_hela_200ng_100min_dia_standard_py3_1033	NA	A210305_bc_hela_200ng_100min_dia_standard_py3_1033.d	3	P27797	P27797	-155.42	-157.067	2.67262e-09	5.6984e-29	1.49734e-09	4.57795e-29	26	1143.35	IKDPDASKPEDWDER	Stripped Sequence	TRUE	2	IKDPDASKPEDWDER	2	3	TRUE	_IKDPDASKPEDWDER_	1.94401	FALSE	_IKDPDASKPEDWDER_	_IKDPDASKPEDWDER_	no group specified	LABEL_FREE	FALSE	NaN	1.07598e-07	1.02096e-12	21.7993	1.70568	21.9313	6.56422e-06	1.35172e-05	1.02096e-12	6.17546e-06	FALSE	NaN	30596.1	30596.1	TRUE	TRUE	-25.9552	3	_IKDPDASKPEDWDER_	_IKDPDASKPEDWDER_	600.951	600.95	30596.1
Not Defined	A210305_bc_hela_200ng_100min_dia_standard_py3_1033	NA	A210305_bc_hela_200ng_100min_dia_standard_py3_1033.d	3	P27797	P27797	-155.42	-157.067	2.67262e-09	5.6984e-29	1.49734e-09	4.57795e-29	26	1143.35	IKDPDASKPEDWDER	Stripped Sequence	TRUE	2	IKDPDASKPEDWDER	2	3	TRUE	_IKDPDASKPEDWDER_	1.94401	FALSE	_IKDPDASKPEDWDER_	_IKDPDASKPEDWDER_	no group specified	LABEL_FREE	FALSE	NaN	0.000113966	4.08708e-07	21.8329	1.76632	21.9313	0.000163296	0.000304124	4.08708e-07	0.000185356	FALSE	NaN	2163.79	2163.79	TRUE	TRUE	-31.3742	4	_IKDPDASKPEDWDER_	_IKDPDASKPEDWDER_	450.965	450.964	2163.79
Not Defined	A210305_bc_hela_200ng_100min_dia_standard_py3_1033	NA	A210305_bc_hela_200ng_100min_dia_standard_py3_1033.d	3	P27797	P27797	-155.42	-157.067	2.67262e-09	5.6984e-29	1.49734e-09	4.57795e-29	26	1143.35	IKDPDASKPEDWDER	Stripped Sequence	TRUE	2	IKDPDASKPEDWDER	2	3	TRUE	_IKDPDASKPEDWDER_	1.94401	FALSE	_IKDPDASKPEDWDER_	_IKDPDASKPEDWDER_	no group specified	LABEL_FREE	FALSE	NaN	2.9839e-05	4.07669e-08	21.8114	1.72748	21.9313	0.000129985	0.000273156	4.07669e-08	0.000116758	FALSE	NaN	736.544	736.544	TRUE	TRUE	-30.1376	2	_IKDPDASKPEDWDER_	_IKDPDASKPEDWDER_	900.924	900.923	736.544
Not Defined	A210305_bc_hela_200ng_100min_dia_standard_py3_1033	NA	A210305_bc_hela_200ng_100min_dia_standard_py3_1033.d	3	P27797	P27797	-155.42	-157.067	2.67262e-09	5.6984e-29	1.49734e-09	4.57795e-29	26	1143.35	EQFLDGDGWTSR	Stripped Sequence	TRUE	0	EQFLDGDGWTSR	3	1	TRUE	_EQFLDGDGWTSR_	44.6955	FALSE	_EQFLDGDGWTSR_	_EQFLDGDGWTSR_	no group specified	LABEL_FREE	FALSE	NaN	0.000327422	2.32457e-06	48.2117	44.6364	48.2448	0.00049058	0.000885322	2.32457e-06	0.000584094	FALSE	NaN	36108.9	36108.9	TRUE	TRUE	-32.4734	2	_EQFLDGDGWTSR_	_EQFLDGDGWTSR_	705.818	705.817	36108.9
Not Defined	A210305_bc_hela_200ng_100min_dia_standard_py3_1033	NA	A210305_bc_hela_200ng_100min_dia_standard_py3_1033.d	3	P27797	P27797	-155.42	-157.067	2.67262e-09	5.6984e-29	1.49734e-09	4.57795e-29	26	1143.35	IDDPTDSKPEDWDKPEHIPDPDAK	Stripped Sequence	TRUE	2	IDDPTDSKPEDWDKPEHIPDPDAK	4	3	FALSE	_IDDPTDSKPEDWDKPEHIPDPDAK_	34.0439	FALSE	_IDDPTDSKPEDWDKPEHIPDPDAK_	_IDDPTDSKPEDWDKPEHIPDPDAK_	no group specified	LABEL_FREE	FALSE	NaN	4.32379e-09	1.15209e-15	40.6849	33.9149	40.7809	6.98941e-06	2.09562e-05	1.15209e-15	1.2021e-08	FALSE	NaN	17308.2	17308.2	TRUE	TRUE	-23.8988	4	_IDDPTDSKPEDWDKPEHIPDPDAK_	_IDDPTDSKPEDWDKPEHIPDPDAK_	690.821	690.82	17308.2
Not Defined	A210305_bc_hela_200ng_100min_dia_standard_py3_1033	NA	A210305_bc_hela_200ng_100min_dia_standard_py3_1033.d	3	P27797	P27797	-155.42	-157.067	2.67262e-09	5.6984e-29	1.49734e-09	4.57795e-29	26	1143.35	IDDPTDSKPEDWDKPEHIPDPDAK	Stripped Sequence	TRUE	2	IDDPTDSKPEDWDKPEHIPDPDAK	4	3	FALSE	_IDDPTDSKPEDWDKPEHIPDPDAK_	34.0439	FALSE	_IDDPTDSKPEDWDKPEHIPDPDAK_	_IDDPTDSKPEDWDKPEHIPDPDAK_	no group specified	LABEL_FREE	FALSE	NaN	1.04706e-06	8.76537e-11	40.6752	33.9027	40.7809	0.000243456	0.000561959	8.76537e-11	0.00016841	FALSE	NaN	1548.04	1548.04	TRUE	TRUE	-27.5133	5	_IDDPTDSKPEDWDKPEHIPDPDAK_	_IDDPTDSKPEDWDKPEHIPDPDAK_	552.859	552.857	1548.04
Not Defined	A210305_bc_hela_200ng_100min_dia_standard_py3_1033	NA	A210305_bc_hela_200ng_100min_dia_standard_py3_1033.d	3	P27797	P27797	-155.42	-157.067	2.67262e-09	5.6984e-29	1.49734e-09	4.57795e-29	26	1143.35	IDDPTDSKPEDWDKPEHIPDPDAK	Stripped Sequence	TRUE	2	IDDPTDSKPEDWDKPEHIPDPDAK	4	3	FALSE	_IDDPTDSKPEDWDKPEHIPDPDAK_	34.0439	FALSE	_IDDPTDSKPEDWDKPEHIPDPDAK_	_IDDPTDSKPEDWDKPEHIPDPDAK_	no group specified	LABEL_FREE	FALSE	NaN	1.31135e-05	9.45457e-09	40.6566	33.8793	40.7809	0.000152554	0.000278983	9.45457e-09	0.00017867	FALSE	NaN	338.702	338.702	TRUE	TRUE	-29.4426	3	_IDDPTDSKPEDWDKPEHIPDPDAK_	_IDDPTDSKPEDWDKPEHIPDPDAK_	920.759	920.758	338.702
Not Defined	A210305_bc_hela_200ng_100min_dia_standard_py3_1033	NA	A210305_bc_hela_200ng_100min_dia_standard_py3_1033.d	3	P27797	P27797	-155.42	-157.067	2.67262e-09	5.6984e-29	1.49734e-09	4.57795e-29	26	1143.35	GLQTSQDAR	Stripped Sequence	TRUE	0	GLQTSQDAR	5	1	FALSE	_GLQTSQDAR_	-38.8468	FALSE	_GLQTSQDAR_	_GLQTSQDAR_	no group specified	LABEL_FREE	FALSE	NaN	0.0139869	0.000633371	6.38915	-38.6779	6.32986	0.000250028	0.000633371	9.61935e-06	0.000107095	FALSE	NaN	8350.24	8350.24	TRUE	TRUE	-40.1672	2	_GLQTSQDAR_	_GLQTSQDAR_	488.246	488.245	8350.24
Not Defined	A210305_bc_hela_200ng_100min_dia_standard_py3_1033	NA	A210305_bc_hela_200ng_100min_dia_standard_py3_1033.d	3	P27797	P27797	-155.42	-157.067	2.67262e-09	5.6984e-29	1.49734e-09	4.57795e-29	26	1143.35	KPEDWDEEMDGEWEPPVIQNPEYK	Stripped Sequence	TRUE	1	KPEDWDEEMDGEWEPPVIQNPEYK	6	2	FALSE	_KPEDWDEEMDGEWEPPVIQNPEYK_	77.3065	FALSE	_KPEDWDEEMDGEWEPPVIQNPEYK_	_KPEDWDEEMDGEWEPPVIQNPEYK_	no group specified	LABEL_FREE	FALSE	NaN	8.54092e-12	8.0966e-23	70.9779	77.5155	70.8535	1.42094e-06	4.26198e-06	8.0966e-23	8.38942e-10	FALSE	NaN	3916.97	3916.97	TRUE	TRUE	-19.8259	3	_KPEDWDEEMDGEWEPPVIQNPEYK_	_KPEDWDEEMDGEWEPPVIQNPEYK_	987.436	987.434	3916.97
Not Defined	A210305_bc_hela_200ng_100min_dia_standard_py3_1033	NA	A210305_bc_hela_200ng_100min_dia_standard_py3_1033.d	3	P27797	P27797	-155.42	-157.067	2.67262e-09	5.6984e-29	1.49734e-09	4.57795e-29	26	1143.35	KPEDWDEEMDGEWEPPVIQNPEYK	Stripped Sequence	TRUE	1	KPEDWDEEMDGEWEPPVIQNPEYK	6	2	FALSE	_KPEDWDEEM[+16]DGEWEPPVIQNPEYK_	65.4861	FALSE	_KPEDWDEEM[Oxidation (M)]DGEWEPPVIQNPEYK_	_KPEDWDEEM[Oxidation (M)]DGEWEPPVIQNPEYK_	no group specified	LABEL_FREE	FALSE	NaN	6.25613e-09	2.61031e-15	62.7666	65.5667	62.7224	2.84838e-05	8.51634e-05	2.61031e-15	2.88058e-07	FALSE	NaN	256.848	256.848	TRUE	TRUE	-24.1314	3	_KPEDWDEEM[+16]DGEWEPPVIQNPEYK_	_KPEDWDEEM[Oxidation (M)]DGEWEPPVIQNPEYK_	992.768	992.766	256.848
Not Defined	A210305_bc_hela_200ng_100min_dia_standard_py3_1033	NA	A210305_bc_hela_200ng_100min_dia_standard_py3_1033.d	3	P27797	P27797	-155.42	-157.067	2.67262e-09	5.6984e-29	1.49734e-09	4.57795e-29	26	1143.35	GQTLVVQFTVK	Stripped Sequence	TRUE	0	GQTLVVQFTVK	7	1	FALSE	_GQTLVVQFTVK_	48.3255	FALSE	_GQTLVVQFTVK_	_GQTLVVQFTVK_	no group specified	LABEL_FREE	FALSE	NaN	1.63887e-08	2.0993e-14	50.7581	48.2059	50.8506	1.63934e-06	4.87507e-06	2.0993e-14	4.29442e-08	FALSE	NaN	2585.11	2585.11	TRUE	TRUE	-24.7402	2	_GQTLVVQFTVK_	_GQTLVVQFTVK_	610.356	610.355	2585.11
Not Defined	A210305_bc_hela_200ng_100min_dia_standard_py3_1033	NA	A210305_bc_hela_200ng_100min_dia_standard_py3_1033.d	3	P27797	P27797	-155.42	-157.067	2.67262e-09	5.6984e-29	1.49734e-09	4.57795e-29	26	1143.35	IDNSQVESGSLEDDWDFLPPKK	Stripped Sequence	TRUE	1	IDNSQVESGSLEDDWDFLPPKK	8	1	FALSE	_IDNSQVESGSLEDDWDFLPPKK_	70.9107	FALSE	_IDNSQVESGSLEDDWDFLPPKK_	_IDNSQVESGSLEDDWDFLPPKK_	no group specified	LABEL_FREE	FALSE	NaN	0.000406634	3.29075e-06	66.8966	71.269	66.6321	3.78815e-05	0.00010993	4.24074e-07	3.29075e-06	FALSE	NaN	3089.19	3089.19	TRUE	TRUE	-32.7175	3	_IDNSQVESGSLEDDWDFLPPKK_	_IDNSQVESGSLEDDWDFLPPKK_	840.403	840.402	3089.19
Not Defined	A210305_bc_hela_200ng_100min_dia_standard_py3_1033	NA	A210305_bc_hela_200ng_100min_dia_standard_py3_1033.d	3	P27797	P27797	-155.42	-157.067	2.67262e-09	5.6984e-29	1.49734e-09	4.57795e-29	26	1143.35	DPDASKPEDWDER	Stripped Sequence	TRUE	1	DPDASKPEDWDER	9	2	FALSE	_DPDASKPEDWDER_	4.06865	FALSE	_DPDASKPEDWDER_	_DPDASKPEDWDER_	no group specified	LABEL_FREE	FALSE	NaN	7.31218e-05	1.9267e-07	22.963	3.82511	23.094	0.000181098	0.000304682	1.9267e-07	0.000238419	FALSE	NaN	1422.43	1422.43	TRUE	TRUE	-30.9481	3	_DPDASKPEDWDER_	_DPDASKPEDWDER_	520.558	520.557	1422.43
Not Defined	A210305_bc_hela_200ng_100min_dia_standard_py3_1033	NA	A210305_bc_hela_200ng_100min_dia_standard_py3_1033.d	3	P27797	P27797	-155.42	-157.067	2.67262e-09	5.6984e-29	1.49734e-09	4.57795e-29	26	1143.35	DPDASKPEDWDER	Stripped Sequence	TRUE	1	DPDASKPEDWDER	9	2	FALSE	_DPDASKPEDWDER_	4.06865	FALSE	_DPDASKPEDWDER_	_DPDASKPEDWDER_	no group specified	LABEL_FREE	FALSE	NaN	3.64975e-06	9.17595e-10	22.9483	3.79767	23.094	0.000113478	0.000217717	9.17595e-10	0.000122716	FALSE	NaN	1376.99	1376.99	TRUE	TRUE	-28.4332	2	_DPDASKPEDWDER_	_DPDASKPEDWDER_	780.334	780.333	1376.99
Not Defined	A210305_bc_hela_200ng_100min_dia_standard_py3_1033	NA	A210305_bc_hela_200ng_100min_dia_standard_py3_1033.d	3	P27797	P27797	-155.42	-157.067	2.67262e-09	5.6984e-29	1.49734e-09	4.57795e-29	26	1143.35	HEQNIDCGGGYVK	Stripped Sequence	TRUE	0	HEQNIDCGGGYVK	10	2	FALSE	_HEQNIDC[+57]GGGYVK_	-16.0846	FALSE	_HEQNIDC[Carbamidomethyl (C)]GGGYVK_	_HEQNIDC[Carbamidomethyl (C)]GGGYVK_	no group specified	LABEL_FREE	FALSE	NaN	6.94882e-05	1.7662e-07	13.9924	-16.3027	14.0798	4.48168e-06	1.32589e-05	9.47869e-09	1.7662e-07	FALSE	NaN	2301.47	2301.47	TRUE	TRUE	-30.9003	2	_HEQNIDC[+57]GGGYVK_	_HEQNIDC[Carbamidomethyl (C)]GGGYVK_	738.83	738.83	2301.47
Not Defined	A210305_bc_hela_200ng_100min_dia_standard_py3_1033	NA	A210305_bc_hela_200ng_100min_dia_standard_py3_1033.d	3	P27797	P27797	-155.42	-157.067	2.67262e-09	5.6984e-29	1.49734e-09	4.57795e-29	26	1143.35	HEQNIDCGGGYVK	Stripped Sequence	TRUE	0	HEQNIDCGGGYVK	10	2	FALSE	_HEQNIDC[+57]GGGYVK_	-16.0846	FALSE	_HEQNIDC[Carbamidomethyl (C)]GGGYVK_	_HEQNIDC[Carbamidomethyl (C)]GGGYVK_	no group specified	LABEL_FREE	FALSE	NaN	0.00106058	1.46041e-05	14.0039	-16.274	14.0798	9.40456e-06	1.46041e-05	3.54952e-10	1.36092e-05	FALSE	NaN	244.068	244.068	TRUE	TRUE	-33.9021	3	_HEQNIDC[+57]GGGYVK_	_HEQNIDC[Carbamidomethyl (C)]GGGYVK_	492.889	492.888	244.068
Not Defined	A210305_bc_hela_200ng_100min_dia_standard_py3_1033	NA	A210305_bc_hela_200ng_100min_dia_standard_py3_1033.d	3	P27797	P27797	-155.42	-157.067	2.67262e-09	5.6984e-29	1.49734e-09	4.57795e-29	26	1143.35	QIDNPDYK	Stripped Sequence	TRUE	0	QIDNPDYK	11	1	FALSE	_QIDNPDYK_	-20.124	FALSE	_QIDNPDYK_	_QIDNPDYK_	no group specified	LABEL_FREE	FALSE	NaN	0.0153343	0.000792852	12.4173	-20.6369	12.6034	0.0016018	0.0025884	0.000792852	0.00142415	FALSE	NaN	2352.58	2352.58	TRUE	TRUE	-40.9088	2	_QIDNPDYK_	_QIDNPDYK_	496.738	496.737	2352.58
Not Defined	A210305_bc_hela_200ng_100min_dia_standard_py3_1033	NA	A210305_bc_hela_200ng_100min_dia_standard_py3_1033.d	3	P27797	P27797	-155.42	-157.067	2.67262e-09	5.6984e-29	1.49734e-09	4.57795e-29	26	1143.35	FYGDEEK	Stripped Sequence	TRUE	0	FYGDEEK	12	1	FALSE	_FYGDEEK_	-20.6441	FALSE	_FYGDEEK_	_FYGDEEK_	no group specified	LABEL_FREE	FALSE	NaN	7.59633e-06	3.52133e-09	12.4047	-20.6715	12.4147	0.000432603	0.00089849	3.52133e-09	0.000399315	FALSE	NaN	878.65	878.65	TRUE	TRUE	-29.0021	2	_FYGDEEK_	_FYGDEEK_	444.193	444.191	878.65
Not Defined	A210305_bc_hela_200ng_100min_dia_standard_py3_1033	NA	A210305_bc_hela_200ng_100min_dia_standard_py3_1033.d	3	P27797	P27797	-155.42	-157.067	2.67262e-09	5.6984e-29	1.49734e-09	4.57795e-29	26	1143.35	EEDEEEDVPGQAK	Stripped Sequence	TRUE	0	EEDEEEDVPGQAK	13	1	FALSE	_EEDEEEDVPGQAK_	-9.09603	FALSE	_EEDEEEDVPGQAK_	_EEDEEEDVPGQAK_	no group specified	LABEL_FREE	FALSE	NaN	4.69474e-07	1.87603e-11	16.7763	-9.42264	16.9098	1.08312e-05	3.2487e-05	1.87603e-11	6.55748e-09	FALSE	NaN	327.569	327.569	TRUE	TRUE	-26.9492	2	_EEDEEEDVPGQAK_	_EEDEEEDVPGQAK_	737.813	737.812	327.569
Not Defined	A210305_bc_hela_200ng_100min_dia_standard_py3_1033	NA	A210305_bc_hela_200ng_100min_dia_standard_py3_1033.d	3	P27797	P27797	-155.42	-157.067	2.67262e-09	5.6984e-29	1.49734e-09	4.57795e-29	26	1143.35	EDDEDKDEDEEDEEDKEEDEEEDVPGQAK	Stripped Sequence	TRUE	2	EDDEDKDEDEEDEEDKEEDEEEDVPGQAK	14	1	FALSE	_EDDEDKDEDEEDEEDKEEDEEEDVPGQAK_	8.55754	FALSE	_EDDEDKDEDEEDEEDKEEDEEEDVPGQAK_	_EDDEDKDEDEEDEEDKEEDEEEDVPGQAK_	no group specified	LABEL_FREE	FALSE	NaN	1.63735e-07	2.36486e-12	25.4879	8.42437	25.5574	2.97877e-05	8.93522e-05	2.36486e-12	1.07404e-08	FALSE	NaN	286.997	286.997	TRUE	TRUE	-26.2337	4	_EDDEDKDEDEEDEEDKEEDEEEDVPGQAK_	_EDDEDKDEDEEDEEDKEEDEEEDVPGQAK_	860.579	860.578	286.997
Not Defined	A210305_bc_hela_200ng_100min_dia_standard_py3_1033	NA	A210305_bc_hela_200ng_100min_dia_standard_py3_1033.d	3	P27797	P27797	-155.42	-157.067	2.67262e-09	5.6984e-29	1.49734e-09	4.57795e-29	26	1143.35	PDNTYEVK	Stripped Sequence	TRUE	0	PDNTYEVK	15	1	FALSE	_PDNTYEVK_	-25.2939	FALSE	_PDNTYEVK_	_PDNTYEVK_	no group specified	LABEL_FREE	FALSE	NaN	0.0172107	0.00105568	10.8642	-24.9765	10.7564	0.00121288	0.00258284	1.21976e-07	0.00105568	FALSE	NaN	104.757	104.757	TRUE	TRUE	-41.9529	2	_PDNTYEVK_	_PDNTYEVK_	483.232	483.231	104.757
Not Defined	A210305_bc_hela_200ng_100min_dia_standard_py3_1033	NA	A210305_bc_hela_200ng_100min_dia_standard_py3_1033.d	3	P27797	P27797	-155.42	-157.067	2.67262e-09	5.6984e-29	1.49734e-09	4.57795e-29	26	1143.35	IDDPTDSKPEDWDK	Stripped Sequence	TRUE	1	IDDPTDSKPEDWDK	16	1	FALSE	_IDDPTDSKPEDWDK_	16.5389	FALSE	_IDDPTDSKPEDWDK_	_IDDPTDSKPEDWDK_	no group specified	LABEL_FREE	FALSE	NaN	3.80624e-08	1.22847e-13	29.8746	16.1621	30.0304	0.00031698	0.000943088	1.22847e-13	7.85274e-06	FALSE	NaN	54.2022	54.2022	TRUE	TRUE	-25.2786	2	_IDDPTDSKPEDWDK_	_IDDPTDSKPEDWDK_	830.87	830.87	54.2022
Not Defined	A210305_bc_hela_200ng_100min_dia_standard_py3_1033	NA	A210305_bc_hela_200ng_100min_dia_standard_py3_1033.d	3	P27797	P27797	-155.42	-157.067	2.67262e-09	5.6984e-29	1.49734e-09	4.57795e-29	26	1143.35	FYALSASFEPFSNK	Stripped Sequence	TRUE	0	FYALSASFEPFSNK	17	1	FALSE	_FYALSASFEPFSNK_	80.4995	FALSE	_FYALSASFEPFSNK_	_FYALSASFEPFSNK_	no group specified	LABEL_FREE	FALSE	NaN	0.0104907	0.000372692	72.082	79.2937	72.8234	0.000642613	0.0011189	0.000372692	0.000436242	FALSE	NaN	4498.58	4498.58	TRUE	TRUE	-38.6185	2	_FYALSASFEPFSNK_	_FYALSASFEPFSNK_	804.391	804.39	4498.58
Not Defined	A210305_bc_hela_200ng_100min_dia_standard_py3_1033	NA	A210305_bc_hela_200ng_100min_dia_standard_py3_1033.d	3	P27797	P27797	-155.42	-157.067	2.67262e-09	5.6984e-29	1.49734e-09	4.57795e-29	26	1143.35	IDNSQVESGSLEDDWDFLPPK	Stripped Sequence	TRUE	0	IDNSQVESGSLEDDWDFLPPK	18	1	FALSE	_IDNSQVESGSLEDDWDFLPPK_	89.0881	FALSE	_IDNSQVESGSLEDDWDFLPPK_	_IDNSQVESGSLEDDWDFLPPK_	no group specified	LABEL_FREE	FALSE	NaN	5.81276e-06	2.16041e-09	78.0221	89.1704	77.9654	5.47151e-05	9.0584e-05	2.16041e-09	7.3559e-05	FALSE	NaN	2728.86	2728.86	TRUE	TRUE	-28.7916	2	_IDNSQVESGSLEDDWDFLPPK_	_IDNSQVESGSLEDDWDFLPPK_	1196.05	1196.05	2728.86
Not Defined	A210305_bc_hela_200ng_100min_dia_standard_py3_1033	NA	A210305_bc_hela_200ng_100min_dia_standard_py3_1033.d	3	P27797	P27797	-155.42	-157.067	2.67262e-09	5.6984e-29	1.49734e-09	4.57795e-29	26	1143.35	DDEFTHLYTLIVRPDNTYEVK	Stripped Sequence	TRUE	1	DDEFTHLYTLIVRPDNTYEVK	20	1	FALSE	_DDEFTHLYTLIVRPDNTYEVK_	94.1192	FALSE	_DDEFTHLYTLIVRPDNTYEVK_	_DDEFTHLYTLIVRPDNTYEVK_	no group specified	LABEL_FREE	FALSE	NaN	0.0160374	0.000889661	81.2576	94.2812	81.1942	0.000436791	0.000889661	0.000144864	0.00027585	FALSE	NaN	15.3692	15.3692	TRUE	TRUE	-41.3133	3	_DDEFTHLYTLIVRPDNTYEVK_	_DDEFTHLYTLIVRPDNTYEVK_	856.759	856.758	15.3692
Not Defined	A210305_bc_hela_200ng_100min_dia_standard_py3_1033	NA	A210305_bc_hela_200ng_100min_dia_standard_py3_1033.d	3	P27816	P27816	-151.17	-151.17	4.43785e-15	8.92959e-46	5.89645e-15	4.13638e-45	47	872.607	ALPLEAEVAPVK	Stripped Sequence	TRUE	0	ALPLEAEVAPVK	1	1	TRUE	_ALPLEAEVAPVK_	46.9652	FALSE	_ALPLEAEVAPVK_	_ALPLEAEVAPVK_	no group specified	LABEL_FREE	FALSE	NaN	0.000354817	2.64583e-06	49.7417	46.8971	49.7957	0.00047767	0.000737393	2.64583e-06	0.00069297	FALSE	NaN	10424.6	10424.6	TRUE	TRUE	-32.5631	2	_ALPLEAEVAPVK_	_ALPLEAEVAPVK_	618.864	618.862	10424.6
Not Defined	A210305_bc_hela_200ng_100min_dia_standard_py3_1033	NA	A210305_bc_hela_200ng_100min_dia_standard_py3_1033.d	3	P27816	P27816	-151.17	-151.17	4.43785e-15	8.92959e-46	5.89645e-15	4.13638e-45	47	872.607	TTTLSGTAPAAGVVPSR	Stripped Sequence	TRUE	0	TTTLSGTAPAAGVVPSR	2	1	TRUE	_TTTLSGTAPAAGVVPSR_	26.3643	FALSE	_TTTLSGTAPAAGVVPSR_	_TTTLSGTAPAAGVVPSR_	no group specified	LABEL_FREE	FALSE	NaN	5.86219e-08	2.9861e-13	35.3899	26.2743	35.4348	2.26103e-06	6.77113e-06	2.9861e-13	1.19621e-08	FALSE	NaN	7592.47	7592.47	TRUE	TRUE	-25.5578	2	_TTTLSGTAPAAGVVPSR_	_TTTLSGTAPAAGVVPSR_	793.431	793.43	7592.47
Not Defined	A210305_bc_hela_200ng_100min_dia_standard_py3_1033	NA	A210305_bc_hela_200ng_100min_dia_standard_py3_1033.d	3	P27816	P27816	-151.17	-151.17	4.43785e-15	8.92959e-46	5.89645e-15	4.13638e-45	47	872.607	TDYIPLLDVDEK	Stripped Sequence	TRUE	0	TDYIPLLDVDEK	3	1	TRUE	_TDYIPLLDVDEK_	76.7554	FALSE	_TDYIPLLDVDEK_	_TDYIPLLDVDEK_	no group specified	LABEL_FREE	FALSE	NaN	3.00056e-07	7.84275e-12	70.3618	76.5156	70.501	7.35603e-07	2.20088e-06	7.84275e-12	5.91978e-09	FALSE	NaN	7701.7	7701.7	TRUE	TRUE	-26.642	2	_TDYIPLLDVDEK_	_TDYIPLLDVDEK_	710.864	710.863	7701.7
Not Defined	A210305_bc_hela_200ng_100min_dia_standard_py3_1033	NA	A210305_bc_hela_200ng_100min_dia_standard_py3_1033.d	3	P27816	P27816	-151.17	-151.17	4.43785e-15	8.92959e-46	5.89645e-15	4.13638e-45	47	872.607	DVTPPPETEVVLIK	Stripped Sequence	TRUE	0	DVTPPPETEVVLIK	4	1	FALSE	_DVTPPPETEVVLIK_	62.1143	FALSE	_DVTPPPETEVVLIK_	_DVTPPPETEVVLIK_	no group specified	LABEL_FREE	FALSE	NaN	4.30986e-05	7.74666e-08	60.4656	62.1344	60.4565	0.000264289	0.000705124	7.74666e-08	8.76671e-05	FALSE	NaN	7301.94	7301.94	TRUE	TRUE	-30.4627	2	_DVTPPPETEVVLIK_	_DVTPPPETEVVLIK_	768.93	768.929	7301.94
Not Defined	A210305_bc_hela_200ng_100min_dia_standard_py3_1033	NA	A210305_bc_hela_200ng_100min_dia_standard_py3_1033.d	3	P27816	P27816	-151.17	-151.17	4.43785e-15	8.92959e-46	5.89645e-15	4.13638e-45	47	872.607	NVVLPTETEVAPAK	Stripped Sequence	TRUE	0	NVVLPTETEVAPAK	5	1	FALSE	_NVVLPTETEVAPAK_	35.1731	FALSE	_NVVLPTETEVAPAK_	_NVVLPTETEVAPAK_	no group specified	LABEL_FREE	FALSE	NaN	4.51911e-05	8.41436e-08	41.4895	35.1508	41.5024	0.000292253	0.000513297	8.41436e-08	0.000363379	FALSE	NaN	7428.22	7428.22	TRUE	TRUE	-30.5053	2	_NVVLPTETEVAPAK_	_NVVLPTETEVAPAK_	734.406	734.406	7428.22
Not Defined	A210305_bc_hela_200ng_100min_dia_standard_py3_1033	NA	A210305_bc_hela_200ng_100min_dia_standard_py3_1033.d	3	P27816	P27816	-151.17	-151.17	4.43785e-15	8.92959e-46	5.89645e-15	4.13638e-45	47	872.607	DMAQLPETEIAPAK	Stripped Sequence	TRUE	0	DMAQLPETEIAPAK	6	2	FALSE	_DMAQLPETEIAPAK_	46.3567	FALSE	_DMAQLPETEIAPAK_	_DMAQLPETEIAPAK_	no group specified	LABEL_FREE	FALSE	NaN	1.35856e-08	1.40786e-14	49.2967	46.4238	49.2413	1.59854e-06	4.79315e-06	1.40786e-14	2.4896e-09	FALSE	NaN	6561.8	6561.8	TRUE	TRUE	-24.6212	2	_DMAQLPETEIAPAK_	_DMAQLPETEIAPAK_	757.382	757.381	6561.8
Not Defined	A210305_bc_hela_200ng_100min_dia_standard_py3_1033	NA	A210305_bc_hela_200ng_100min_dia_standard_py3_1033.d	3	P27816	P27816	-151.17	-151.17	4.43785e-15	8.92959e-46	5.89645e-15	4.13638e-45	47	872.607	DMAQLPETEIAPAK	Stripped Sequence	TRUE	0	DMAQLPETEIAPAK	6	2	FALSE	_DM[+16]AQLPETEIAPAK_	31.6517	FALSE	_DM[Oxidation (M)]AQLPETEIAPAK_	_DM[Oxidation (M)]AQLPETEIAPAK_	no group specified	LABEL_FREE	FALSE	NaN	6.91798e-09	3.25783e-15	39.5036	32.1259	39.1121	3.21097e-06	6.02331e-06	3.25783e-15	3.60961e-06	FALSE	NaN	138.83	138.83	TRUE	TRUE	-24.1948	2	_DM[+16]AQLPETEIAPAK_	_DM[Oxidation (M)]AQLPETEIAPAK_	765.379	765.379	138.83
Not Defined	A210305_bc_hela_200ng_100min_dia_standard_py3_1033	NA	A210305_bc_hela_200ng_100min_dia_standard_py3_1033.d	3	P27816	P27816	-151.17	-151.17	4.43785e-15	8.92959e-46	5.89645e-15	4.13638e-45	47	872.607	TTTAAAVASTGPSSR	Stripped Sequence	TRUE	0	TTTAAAVASTGPSSR	7	1	FALSE	_TTTAAAVASTGPSSR_	-14.5832	FALSE	_TTTAAAVASTGPSSR_	_TTTAAAVASTGPSSR_	no group specified	LABEL_FREE	FALSE	NaN	5.55071e-07	2.59356e-11	14.7649	-14.4611	14.7117	2.86285e-05	8.46298e-05	2.59356e-11	1.25579e-06	FALSE	NaN	6424.83	6424.83	TRUE	TRUE	-27.0655	2	_TTTAAAVASTGPSSR_	_TTTAAAVASTGPSSR_	689.352	689.351	6424.83
Not Defined	A210305_bc_hela_200ng_100min_dia_standard_py3_1033	NA	A210305_bc_hela_200ng_100min_dia_standard_py3_1033.d	3	P27816	P27816	-151.17	-151.17	4.43785e-15	8.92959e-46	5.89645e-15	4.13638e-45	47	872.607	VGSLDNVGHLPAGGAVK	Stripped Sequence	TRUE	0	VGSLDNVGHLPAGGAVK	8	2	FALSE	_VGSLDNVGHLPAGGAVK_	24.8127	FALSE	_VGSLDNVGHLPAGGAVK_	_VGSLDNVGHLPAGGAVK_	no group specified	LABEL_FREE	FALSE	NaN	0.0103095	0.000362913	34.8557	24.969	34.787	0.00122251	0.00305866	0.000245954	0.000362913	FALSE	NaN	4099.38	4099.38	TRUE	TRUE	-38.548	3	_VGSLDNVGHLPAGGAVK_	_VGSLDNVGHLPAGGAVK_	530.958	530.957	4099.38
Not Defined	A210305_bc_hela_200ng_100min_dia_standard_py3_1033	NA	A210305_bc_hela_200ng_100min_dia_standard_py3_1033.d	3	P27816	P27816	-151.17	-151.17	4.43785e-15	8.92959e-46	5.89645e-15	4.13638e-45	47	872.607	VGSLDNVGHLPAGGAVK	Stripped Sequence	TRUE	0	VGSLDNVGHLPAGGAVK	8	2	FALSE	_VGSLDNVGHLPAGGAVK_	24.8127	FALSE	_VGSLDNVGHLPAGGAVK_	_VGSLDNVGHLPAGGAVK_	no group specified	LABEL_FREE	FALSE	NaN	4.74035e-07	1.91062e-11	34.8693	25.0014	34.787	3.84576e-05	0.000105546	1.91062e-11	9.82644e-06	FALSE	NaN	261.916	261.916	TRUE	TRUE	-26.9559	2	_VGSLDNVGHLPAGGAVK_	_VGSLDNVGHLPAGGAVK_	795.934	795.933	261.916
Not Defined	A210305_bc_hela_200ng_100min_dia_standard_py3_1033	NA	A210305_bc_hela_200ng_100min_dia_standard_py3_1033.d	3	P27816	P27816	-151.17	-151.17	4.43785e-15	8.92959e-46	5.89645e-15	4.13638e-45	47	872.607	SVPADLSRPK	Stripped Sequence	TRUE	1	SVPADLSRPK	9	1	FALSE	_SVPADLSRPK_	-16.5481	FALSE	_SVPADLSRPK_	_SVPADLSRPK_	no group specified	LABEL_FREE	FALSE	NaN	1.94104e-07	3.31997e-12	13.9373	-16.44	13.894	7.5389e-06	2.26072e-05	3.31997e-12	9.48881e-09	FALSE	NaN	3998.88	3998.88	TRUE	TRUE	-26.3476	2	_SVPADLSRPK_	_SVPADLSRPK_	535.304	535.303	3998.88
Not Defined	A210305_bc_hela_200ng_100min_dia_standard_py3_1033	NA	A210305_bc_hela_200ng_100min_dia_standard_py3_1033.d	3	P27816	P27816	-151.17	-151.17	4.43785e-15	8.92959e-46	5.89645e-15	4.13638e-45	47	872.607	LATNTSAPDLK	Stripped Sequence	TRUE	0	LATNTSAPDLK	10	1	FALSE	_LATNTSAPDLK_	1.3282	FALSE	_LATNTSAPDLK_	_LATNTSAPDLK_	no group specified	LABEL_FREE	FALSE	NaN	3.82626e-09	8.77148e-16	21.5996	1.31462	21.6064	5.88296e-06	1.70603e-05	8.77148e-16	5.88537e-07	FALSE	NaN	3346.84	3346.84	TRUE	TRUE	-23.8218	2	_LATNTSAPDLK_	_LATNTSAPDLK_	565.806	565.805	3346.84
Not Defined	A210305_bc_hela_200ng_100min_dia_standard_py3_1033	NA	A210305_bc_hela_200ng_100min_dia_standard_py3_1033.d	3	P27816	P27816	-151.17	-151.17	4.43785e-15	8.92959e-46	5.89645e-15	4.13638e-45	47	872.607	ADLSLADALTEPSPDIEGEIK	Stripped Sequence	TRUE	0	ADLSLADALTEPSPDIEGEIK	11	1	FALSE	_[+42]ADLSLADALTEPSPDIEGEIK_	143.762	FALSE	_[Acetyl (Protein N-term)]ADLSLADALTEPSPDIEGEIK_	_[Acetyl (Protein N-term)]ADLSLADALTEPSPDIEGEIK_	no group specified	LABEL_FREE	FALSE	NaN	1.55922e-08	1.88872e-14	94.624	139.036	95.2886	1.64832e-05	4.90325e-05	1.88872e-14	4.17055e-07	FALSE	NaN	3832.32	3832.32	TRUE	TRUE	-24.7085	2	_[+42]ADLSLADALTEPSPDIEGEIK_	_[Acetyl (Protein N-term)]ADLSLADALTEPSPDIEGEIK_	1113.55	1113.55	3832.32
Not Defined	A210305_bc_hela_200ng_100min_dia_standard_py3_1033	NA	A210305_bc_hela_200ng_100min_dia_standard_py3_1033.d	3	P27816	P27816	-151.17	-151.17	4.43785e-15	8.92959e-46	5.89645e-15	4.13638e-45	47	872.607	VALSSETEVALAR	Stripped Sequence	TRUE	0	VALSSETEVALAR	12	1	FALSE	_VALSSETEVALAR_	34.1782	FALSE	_VALSSETEVALAR_	_VALSSETEVALAR_	no group specified	LABEL_FREE	FALSE	NaN	2.36445e-08	4.54891e-14	40.8484	34.1413	40.8739	1.27803e-06	3.8289e-06	4.54891e-14	5.18473e-09	FALSE	NaN	2552.39	2552.39	TRUE	TRUE	-24.9735	2	_VALSSETEVALAR_	_VALSSETEVALAR_	673.37	673.369	2552.39
Not Defined	A210305_bc_hela_200ng_100min_dia_standard_py3_1033	NA	A210305_bc_hela_200ng_100min_dia_standard_py3_1033.d	3	P27816	P27816	-151.17	-151.17	4.43785e-15	8.92959e-46	5.89645e-15	4.13638e-45	47	872.607	TKPLATTQPAK	Stripped Sequence	TRUE	1	TKPLATTQPAK	13	1	FALSE	_TKPLATTQPAK_	-37.0699	FALSE	_TKPLATTQPAK_	_TKPLATTQPAK_	no group specified	LABEL_FREE	FALSE	NaN	0.000791709	9.35266e-06	6.9059	-37.0338	6.89537	8.51386e-06	1.49153e-05	1.2736e-06	9.35266e-06	FALSE	NaN	1925.85	1925.85	TRUE	TRUE	-33.5199	2	_TKPLATTQPAK_	_TKPLATTQPAK_	578.34	578.339	1925.85
Not Defined	A210305_bc_hela_200ng_100min_dia_standard_py3_1033	NA	A210305_bc_hela_200ng_100min_dia_standard_py3_1033.d	3	P27816	P27816	-151.17	-151.17	4.43785e-15	8.92959e-46	5.89645e-15	4.13638e-45	47	872.607	PLATTQPAK	Stripped Sequence	TRUE	0	PLATTQPAK	14	1	FALSE	_PLATTQPAK_	-29.9498	FALSE	_PLATTQPAK_	_PLATTQPAK_	no group specified	LABEL_FREE	FALSE	NaN	9.29572e-07	6.98196e-11	9.06104	-29.9923	9.07612	1.83994e-05	5.15197e-05	6.98196e-11	3.6785e-06	FALSE	NaN	1990.08	1990.08	TRUE	TRUE	-27.4284	2	_PLATTQPAK_	_PLATTQPAK_	463.769	463.768	1990.08
Not Defined	A210305_bc_hela_200ng_100min_dia_standard_py3_1033	NA	A210305_bc_hela_200ng_100min_dia_standard_py3_1033.d	3	P27816	P27816	-151.17	-151.17	4.43785e-15	8.92959e-46	5.89645e-15	4.13638e-45	47	872.607	HVPGGGNVQIQNK	Stripped Sequence	TRUE	0	HVPGGGNVQIQNK	15	1	FALSE	_HVPGGGNVQIQNK_	-22.9294	FALSE	_HVPGGGNVQIQNK_	_HVPGGGNVQIQNK_	no group specified	LABEL_FREE	FALSE	NaN	1.88626e-09	1.74669e-16	11.5894	-22.8408	11.5584	7.89918e-06	2.23998e-05	1.74669e-16	1.29774e-06	FALSE	NaN	2034.93	2034.93	TRUE	TRUE	-23.3762	2	_HVPGGGNVQIQNK_	_HVPGGGNVQIQNK_	674.36	674.359	2034.93
Not Defined	A210305_bc_hela_200ng_100min_dia_standard_py3_1033	NA	A210305_bc_hela_200ng_100min_dia_standard_py3_1033.d	3	P27816	P27816	-151.17	-151.17	4.43785e-15	8.92959e-46	5.89645e-15	4.13638e-45	47	872.607	VSYSHIQSK	Stripped Sequence	TRUE	0	VSYSHIQSK	16	1	FALSE	_VSYSHIQSK_	-35.1677	FALSE	_VSYSHIQSK_	_VSYSHIQSK_	no group specified	LABEL_FREE	FALSE	NaN	1.4419e-08	1.59881e-14	7.47739	-34.9735	7.42454	3.1045e-05	9.28858e-05	1.59881e-14	2.4932e-07	FALSE	NaN	1633.14	1633.14	TRUE	TRUE	-24.6589	2	_VSYSHIQSK_	_VSYSHIQSK_	524.775	524.774	1633.14
Not Defined	A210305_bc_hela_200ng_100min_dia_standard_py3_1033	NA	A210305_bc_hela_200ng_100min_dia_standard_py3_1033.d	3	P27816	P27816	-151.17	-151.17	4.43785e-15	8.92959e-46	5.89645e-15	4.13638e-45	47	872.607	WPTETDVSSAK	Stripped Sequence	TRUE	0	WPTETDVSSAK	17	1	FALSE	_WPTETDVSSAK_	12.8538	FALSE	_WPTETDVSSAK_	_WPTETDVSSAK_	no group specified	LABEL_FREE	FALSE	NaN	4.75469e-06	1.49336e-09	28.0728	13.1121	27.9309	1.14708e-05	3.43944e-05	1.49336e-09	1.63957e-08	FALSE	NaN	1420.4	1420.4	TRUE	TRUE	-28.6357	2	_WPTETDVSSAK_	_WPTETDVSSAK_	610.793	610.792	1420.4
Not Defined	A210305_bc_hela_200ng_100min_dia_standard_py3_1033	NA	A210305_bc_hela_200ng_100min_dia_standard_py3_1033.d	3	P27816	P27816	-151.17	-151.17	4.43785e-15	8.92959e-46	5.89645e-15	4.13638e-45	47	872.607	DMEIAQTQK	Stripped Sequence	TRUE	0	DMEIAQTQK	18	1	FALSE	_DMEIAQTQK_	-8.22821	FALSE	_DMEIAQTQK_	_DMEIAQTQK_	no group specified	LABEL_FREE	FALSE	NaN	6.00738e-06	2.29439e-09	17.272	-8.26466	17.2896	0.000114514	0.000333578	2.29439e-09	9.96284e-06	FALSE	NaN	1422.45	1422.45	TRUE	TRUE	-28.8173	2	_DMEIAQTQK_	_DMEIAQTQK_	532.258	532.257	1422.45
Not Defined	A210305_bc_hela_200ng_100min_dia_standard_py3_1033	NA	A210305_bc_hela_200ng_100min_dia_standard_py3_1033.d	3	P27816	P27816	-151.17	-151.17	4.43785e-15	8.92959e-46	5.89645e-15	4.13638e-45	47	872.607	TEGKPAEVK	Stripped Sequence	TRUE	1	TEGKPAEVK	19	1	FALSE	_TEGKPAEVK_	-56.2511	FALSE	_TEGKPAEVK_	_TEGKPAEVK_	no group specified	LABEL_FREE	FALSE	NaN	0.000977476	1.29079e-05	1.38734	-55.8529	1.3016	1.99893e-05	4.63004e-05	7.59662e-07	1.29079e-05	FALSE	NaN	937.143	937.143	TRUE	TRUE	-33.7933	2	_TEGKPAEVK_	_TEGKPAEVK_	479.764	479.763	937.143
Not Defined	A210305_bc_hela_200ng_100min_dia_standard_py3_1033	NA	A210305_bc_hela_200ng_100min_dia_standard_py3_1033.d	3	P27816	P27816	-151.17	-151.17	4.43785e-15	8.92959e-46	5.89645e-15	4.13638e-45	47	872.607	RPAVASAR	Stripped Sequence	TRUE	1	RPAVASAR	20	1	FALSE	_RPAVASAR_	-61.0289	FALSE	_RPAVASAR_	_RPAVASAR_	no group specified	LABEL_FREE	FALSE	NaN	0.0197557	0.00136695	0.941436	-57.9239	0.272934	0.00123659	0.00136695	0.00109028	0.00125254	FALSE	NaN	736.864	736.864	TRUE	TRUE	-43.0325	2	_RPAVASAR_	_RPAVASAR_	414.246	414.244	736.864
Not Defined	A210305_bc_hela_200ng_100min_dia_standard_py3_1033	NA	A210305_bc_hela_200ng_100min_dia_standard_py3_1033.d	3	P27816	P27816	-151.17	-151.17	4.43785e-15	8.92959e-46	5.89645e-15	4.13638e-45	47	872.607	PKPIADAK	Stripped Sequence	TRUE	1	PKPIADAK	21	1	FALSE	_PKPIADAK_	-51.8504	FALSE	_PKPIADAK_	_PKPIADAK_	no group specified	LABEL_FREE	FALSE	NaN	0.00968381	0.000330612	2.09296	-52.5755	2.24908	0.000373666	0.000582182	0.000208205	0.000330612	FALSE	NaN	650.32	650.32	TRUE	TRUE	-38.3082	2	_PKPIADAK_	_PKPIADAK_	420.253	420.251	650.32
Not Defined	A210305_bc_hela_200ng_100min_dia_standard_py3_1033	NA	A210305_bc_hela_200ng_100min_dia_standard_py3_1033.d	3	P27816	P27816	-151.17	-151.17	4.43785e-15	8.92959e-46	5.89645e-15	4.13638e-45	47	872.607	TAGPIASAQK	Stripped Sequence	TRUE	0	TAGPIASAQK	22	1	FALSE	_TAGPIASAQK_	-29.5677	FALSE	_TAGPIASAQK_	_TAGPIASAQK_	no group specified	LABEL_FREE	FALSE	NaN	0.0102518	0.000359829	9.13615	-29.7807	9.21173	0.000212699	0.000359829	2.58904e-06	0.00027568	FALSE	NaN	347.534	347.534	TRUE	TRUE	-38.5257	2	_TAGPIASAQK_	_TAGPIASAQK_	472.264	472.263	347.534
Not Defined	A210305_bc_hela_200ng_100min_dia_standard_py3_1033	NA	A210305_bc_hela_200ng_100min_dia_standard_py3_1033.d	3	P27816	P27816	-151.17	-151.17	4.43785e-15	8.92959e-46	5.89645e-15	4.13638e-45	47	872.607	QPAPTTIGGLNK	Stripped Sequence	TRUE	0	QPAPTTIGGLNK	23	1	FALSE	_QPAPTTIGGLNK_	7.6349	FALSE	_QPAPTTIGGLNK_	_QPAPTTIGGLNK_	no group specified	LABEL_FREE	FALSE	NaN	6.51252e-05	1.58067e-07	25.1313	7.72919	25.0811	6.93339e-05	0.000109658	1.58067e-07	9.81854e-05	FALSE	NaN	528.217	528.217	TRUE	TRUE	-30.8398	2	_QPAPTTIGGLNK_	_QPAPTTIGGLNK_	598.835	598.834	528.217
Not Defined	A210305_bc_hela_200ng_100min_dia_standard_py3_1033	NA	A210305_bc_hela_200ng_100min_dia_standard_py3_1033.d	3	P27816	P27816	-151.17	-151.17	4.43785e-15	8.92959e-46	5.89645e-15	4.13638e-45	47	872.607	SPSTLLPK	Stripped Sequence	TRUE	0	SPSTLLPK	24	1	FALSE	_SPSTLLPK_	2.82346	FALSE	_SPSTLLPK_	_SPSTLLPK_	no group specified	LABEL_FREE	FALSE	NaN	5.3395e-07	2.4072e-11	22.34	2.69137	22.4087	0.000195497	0.000393078	2.4072e-11	0.000193413	FALSE	NaN	431.224	431.224	TRUE	TRUE	-27.0385	2	_SPSTLLPK_	_SPSTLLPK_	421.753	421.751	431.224
Not Defined	A210305_bc_hela_200ng_100min_dia_standard_py3_1033	NA	A210305_bc_hela_200ng_100min_dia_standard_py3_1033.d	3	P27816	P27816	-151.17	-151.17	4.43785e-15	8.92959e-46	5.89645e-15	4.13638e-45	47	872.607	PSTTPFIDK	Stripped Sequence	TRUE	0	PSTTPFIDK	25	1	FALSE	_PSTTPFIDK_	8.55754	FALSE	_PSTTPFIDK_	_PSTTPFIDK_	no group specified	LABEL_FREE	FALSE	NaN	0.0202093	0.00141383	25.5715	8.58464	25.5574	0.000787281	0.00141383	0.000187346	0.000760664	FALSE	NaN	384.566	384.566	TRUE	TRUE	-43.1865	2	_PSTTPFIDK_	_PSTTPFIDK_	503.266	503.265	384.566
Not Defined	A210305_bc_hela_200ng_100min_dia_standard_py3_1033	NA	A210305_bc_hela_200ng_100min_dia_standard_py3_1033.d	3	P27816	P27816	-151.17	-151.17	4.43785e-15	8.92959e-46	5.89645e-15	4.13638e-45	47	872.607	EAQTLDSQIQETSI	Stripped Sequence	TRUE	0	EAQTLDSQIQETSI	26	1	FALSE	_EAQTLDSQIQETSI_	51.1863	FALSE	_EAQTLDSQIQETSI_	_EAQTLDSQIQETSI_	no group specified	LABEL_FREE	FALSE	NaN	1.23229e-05	8.45725e-09	52.9885	51.398	52.8697	0.000368522	0.000943164	8.45725e-09	0.000162393	FALSE	NaN	411.726	411.726	TRUE	TRUE	-29.3917	2	_EAQTLDSQIQETSI_	_EAQTLDSQIQETSI_	781.881	781.88	411.726
Not Defined	A210305_bc_hela_200ng_100min_dia_standard_py3_1033	NA	A210305_bc_hela_200ng_100min_dia_standard_py3_1033.d	3	P27816	P27816	-151.17	-151.17	4.43785e-15	8.92959e-46	5.89645e-15	4.13638e-45	47	872.607	VGSTENIK	Stripped Sequence	TRUE	0	VGSTENIK	27	1	FALSE	_VGSTENIK_	-37.1174	FALSE	_VGSTENIK_	_VGSTENIK_	no group specified	LABEL_FREE	FALSE	NaN	0.0809974	0.00464426	7.05979	-36.4991	6.88149	0.00185448	0.00464426	0.000321535	0.000597635	FALSE	NaN	314.671	314.671	TRUE	TRUE	-50.3539	2	_VGSTENIK_	_VGSTENIK_	424.23	424.228	314.671
Not Defined	A210305_bc_hela_200ng_100min_dia_standard_py3_1033	NA	A210305_bc_hela_200ng_100min_dia_standard_py3_1033.d	3	P27816	P27816	-151.17	-151.17	4.43785e-15	8.92959e-46	5.89645e-15	4.13638e-45	47	872.607	DGVLTLANNVTPAK	Stripped Sequence	TRUE	0	DGVLTLANNVTPAK	28	1	FALSE	_DGVLTLANNVTPAK_	58.1083	FALSE	_DGVLTLANNVTPAK_	_DGVLTLANNVTPAK_	no group specified	LABEL_FREE	FALSE	NaN	4.45455e-10	5.41087e-18	57.379	58.1447	57.3408	7.28935e-06	2.18659e-05	5.41087e-18	2.14557e-09	FALSE	NaN	217.728	217.728	TRUE	TRUE	-22.4587	2	_DGVLTLANNVTPAK_	_DGVLTLANNVTPAK_	706.891	706.89	217.728
Not Defined	A210305_bc_hela_200ng_100min_dia_standard_py3_1033	NA	A210305_bc_hela_200ng_100min_dia_standard_py3_1033.d	3	P27816	P27816	-151.17	-151.17	4.43785e-15	8.92959e-46	5.89645e-15	4.13638e-45	47	872.607	CSLPAEEDSVLEK	Stripped Sequence	TRUE	0	CSLPAEEDSVLEK	29	1	FALSE	_C[+57]SLPAEEDSVLEK_	30.2582	FALSE	_C[Carbamidomethyl (C)]SLPAEEDSVLEK_	_C[Carbamidomethyl (C)]SLPAEEDSVLEK_	no group specified	LABEL_FREE	FALSE	NaN	5.19398e-08	2.33062e-13	38.1951	30.3122	38.1624	0.000111337	0.000253082	2.33062e-13	8.093e-05	FALSE	NaN	339.676	339.676	TRUE	TRUE	-25.4793	2	_C[+57]SLPAEEDSVLEK_	_C[Carbamidomethyl (C)]SLPAEEDSVLEK_	738.848	738.847	339.676
Not Defined	A210305_bc_hela_200ng_100min_dia_standard_py3_1033	NA	A210305_bc_hela_200ng_100min_dia_standard_py3_1033.d	3	P27816	P27816	-151.17	-151.17	4.43785e-15	8.92959e-46	5.89645e-15	4.13638e-45	47	872.607	KKPCSETSQIEDTPSSK	Stripped Sequence	TRUE	2	KKPCSETSQIEDTPSSK	30	1	FALSE	_KKPC[+57]SETSQIEDTPSSK_	-29.3037	FALSE	_KKPC[Carbamidomethyl (C)]SETSQIEDTPSSK_	_KKPC[Carbamidomethyl (C)]SETSQIEDTPSSK_	no group specified	LABEL_FREE	FALSE	NaN	4.21997e-12	8.752e-24	9.24452	-29.4753	9.30541	2.89558e-06	8.68673e-06	8.752e-24	1.90335e-12	FALSE	NaN	158.032	158.032	TRUE	TRUE	-19.3421	3	_KKPC[+57]SETSQIEDTPSSK_	_KKPC[Carbamidomethyl (C)]SETSQIEDTPSSK_	641.311	641.31	158.032
Not Defined	A210305_bc_hela_200ng_100min_dia_standard_py3_1033	NA	A210305_bc_hela_200ng_100min_dia_standard_py3_1033.d	3	P27816	P27816	-151.17	-151.17	4.43785e-15	8.92959e-46	5.89645e-15	4.13638e-45	47	872.607	KPCNSQPSELSSETSGIAR	Stripped Sequence	TRUE	1	KPCNSQPSELSSETSGIAR	31	1	FALSE	_KPC[+57]NSQPSELSSETSGIAR_	3.68715	FALSE	_KPC[Carbamidomethyl (C)]NSQPSELSSETSGIAR_	_KPC[Carbamidomethyl (C)]NSQPSELSSETSGIAR_	no group specified	LABEL_FREE	FALSE	NaN	1.1979e-09	6.02712e-17	23.0724	4.02875	22.8889	3.07538e-06	9.21571e-06	6.02712e-17	1.044e-08	FALSE	NaN	47.4421	47.4421	TRUE	TRUE	-23.0892	3	_KPC[+57]NSQPSELSSETSGIAR_	_KPC[Carbamidomethyl (C)]NSQPSELSSETSGIAR_	683.329	683.328	47.4421
Not Defined	A210305_bc_hela_200ng_100min_dia_standard_py3_1033	NA	A210305_bc_hela_200ng_100min_dia_standard_py3_1033.d	3	P27816	P27816	-151.17	-151.17	4.43785e-15	8.92959e-46	5.89645e-15	4.13638e-45	47	872.607	DMTLPPETNVILTK	Stripped Sequence	TRUE	0	DMTLPPETNVILTK	32	1	FALSE	_DMTLPPETNVILTK_	71.3521	FALSE	_DMTLPPETNVILTK_	_DMTLPPETNVILTK_	no group specified	LABEL_FREE	FALSE	NaN	0.0100803	0.000350851	66.6468	70.9307	66.9619	0.0008665	0.00112481	0.000350851	0.00112384	FALSE	NaN	9096.79	9096.79	TRUE	TRUE	-38.4596	2	_DMTLPPETNVILTK_	_DMTLPPETNVILTK_	786.421	786.42	9096.79
Not Defined	A210305_bc_hela_200ng_100min_dia_standard_py3_1033	NA	A210305_bc_hela_200ng_100min_dia_standard_py3_1033.d	3	P27816	P27816	-151.17	-151.17	4.43785e-15	8.92959e-46	5.89645e-15	4.13638e-45	47	872.607	ATPMPSRPSTTPFIDK	Stripped Sequence	TRUE	1	ATPMPSRPSTTPFIDK	33	2	FALSE	_ATPMPSRPSTTPFIDK_	27.6011	FALSE	_ATPMPSRPSTTPFIDK_	_ATPMPSRPSTTPFIDK_	no group specified	LABEL_FREE	FALSE	NaN	4.56167e-08	1.78571e-13	36.1635	27.5353	36.2127	1.15038e-05	3.43916e-05	1.78571e-13	1.19742e-07	FALSE	NaN	6655.53	6655.53	TRUE	TRUE	-25.3954	3	_ATPMPSRPSTTPFIDK_	_ATPMPSRPSTTPFIDK_	582.635	582.633	6655.53
Not Defined	A210305_bc_hela_200ng_100min_dia_standard_py3_1033	NA	A210305_bc_hela_200ng_100min_dia_standard_py3_1033.d	3	P27816	P27816	-151.17	-151.17	4.43785e-15	8.92959e-46	5.89645e-15	4.13638e-45	47	872.607	ATPMPSRPSTTPFIDK	Stripped Sequence	TRUE	1	ATPMPSRPSTTPFIDK	33	2	FALSE	_ATPMPSRPSTTPFIDK_	27.6011	FALSE	_ATPMPSRPSTTPFIDK_	_ATPMPSRPSTTPFIDK_	no group specified	LABEL_FREE	FALSE	NaN	4.24774e-05	7.55323e-08	36.1822	27.5595	36.2127	0.000104418	0.000209787	7.55323e-08	0.00010339	FALSE	NaN	90.7683	90.7683	TRUE	TRUE	-30.4497	2	_ATPMPSRPSTTPFIDK_	_ATPMPSRPSTTPFIDK_	873.448	873.447	90.7683
Not Defined	A210305_bc_hela_200ng_100min_dia_standard_py3_1033	NA	A210305_bc_hela_200ng_100min_dia_standard_py3_1033.d	3	P27816	P27816	-151.17	-151.17	4.43785e-15	8.92959e-46	5.89645e-15	4.13638e-45	47	872.607	KPMSLASGLVPAAPPK	Stripped Sequence	TRUE	1	KPMSLASGLVPAAPPK	34	2	FALSE	_KPMSLASGLVPAAPPK_	36.0428	FALSE	_KPMSLASGLVPAAPPK_	_KPMSLASGLVPAAPPK_	no group specified	LABEL_FREE	FALSE	NaN	1.14522e-09	5.41481e-17	42.0535	36.0186	42.0705	3.77701e-06	1.13309e-05	5.41481e-17	1.0119e-10	FALSE	NaN	2326.14	2326.14	TRUE	TRUE	-23.0607	3	_KPMSLASGLVPAAPPK_	_KPMSLASGLVPAAPPK_	521.969	521.968	2326.14
Not Defined	A210305_bc_hela_200ng_100min_dia_standard_py3_1033	NA	A210305_bc_hela_200ng_100min_dia_standard_py3_1033.d	3	P27816	P27816	-151.17	-151.17	4.43785e-15	8.92959e-46	5.89645e-15	4.13638e-45	47	872.607	KPMSLASGLVPAAPPK	Stripped Sequence	TRUE	1	KPMSLASGLVPAAPPK	34	2	FALSE	_KPMSLASGLVPAAPPK_	36.0428	FALSE	_KPMSLASGLVPAAPPK_	_KPMSLASGLVPAAPPK_	no group specified	LABEL_FREE	FALSE	NaN	4.51913e-05	8.41442e-08	42.0588	36.0261	42.0705	0.0011408	0.00332685	8.41442e-08	9.547e-05	FALSE	NaN	165.003	165.003	TRUE	TRUE	-30.5053	2	_KPMSLASGLVPAAPPK_	_KPMSLASGLVPAAPPK_	782.45	782.449	165.003
Not Defined	A210305_bc_hela_200ng_100min_dia_standard_py3_1033	NA	A210305_bc_hela_200ng_100min_dia_standard_py3_1033.d	3	P27816	P27816	-151.17	-151.17	4.43785e-15	8.92959e-46	5.89645e-15	4.13638e-45	47	872.607	NVCLPPEMEVALTEDQVPALK	Stripped Sequence	TRUE	0	NVCLPPEMEVALTEDQVPALK	35	2	FALSE	_NVC[+57]LPPEMEVALTEDQVPALK_	102.532	FALSE	_NVC[Carbamidomethyl (C)]LPPEMEVALTEDQVPALK_	_NVC[Carbamidomethyl (C)]LPPEMEVALTEDQVPALK_	no group specified	LABEL_FREE	FALSE	NaN	2.22461e-07	4.34652e-12	85.3019	102.373	85.3722	0.000112244	0.000205385	4.34652e-12	0.000131346	FALSE	NaN	504.344	504.344	TRUE	TRUE	-26.4393	2	_NVC[+57]LPPEMEVALTEDQVPALK_	_NVC[Carbamidomethyl (C)]LPPEMEVALTEDQVPALK_	1177.09	1177.09	504.344
Not Defined	A210305_bc_hela_200ng_100min_dia_standard_py3_1033	NA	A210305_bc_hela_200ng_100min_dia_standard_py3_1033.d	3	P27816	P27816	-151.17	-151.17	4.43785e-15	8.92959e-46	5.89645e-15	4.13638e-45	47	872.607	NVCLPPEMEVALTEDQVPALK	Stripped Sequence	TRUE	0	NVCLPPEMEVALTEDQVPALK	35	2	FALSE	_NVC[+57]LPPEMEVALTEDQVPALK_	102.532	FALSE	_NVC[Carbamidomethyl (C)]LPPEMEVALTEDQVPALK_	_NVC[Carbamidomethyl (C)]LPPEMEVALTEDQVPALK_	no group specified	LABEL_FREE	FALSE	NaN	2.38866e-13	5.64115e-28	85.3169	102.407	85.3722	1.01345e-06	3.04033e-06	5.64115e-28	2.35261e-11	FALSE	NaN	304.045	304.045	TRUE	TRUE	-17.3805	3	_NVC[+57]LPPEMEVALTEDQVPALK_	_NVC[Carbamidomethyl (C)]LPPEMEVALTEDQVPALK_	785.064	785.063	304.045
Not Defined	A210305_bc_hela_200ng_100min_dia_standard_py3_1033	NA	A210305_bc_hela_200ng_100min_dia_standard_py3_1033.d	3	P27816	P27816	-151.17	-151.17	4.43785e-15	8.92959e-46	5.89645e-15	4.13638e-45	47	872.607	DMELPTEK	Stripped Sequence	TRUE	0	DMELPTEK	36	1	FALSE	_DMELPTEK_	13.6152	FALSE	_DMELPTEK_	_DMELPTEK_	no group specified	LABEL_FREE	FALSE	NaN	0.0400896	0.00265414	28.6741	14.1592	28.34	0.00159326	0.00265414	0.000132788	0.00199285	FALSE	NaN	770.951	770.951	TRUE	TRUE	-46.7527	2	_DMELPTEK_	_DMELPTEK_	481.729	481.727	770.951
Not Defined	A210305_bc_hela_200ng_100min_dia_standard_py3_1033	NA	A210305_bc_hela_200ng_100min_dia_standard_py3_1033.d	3	P27816	P27816	-151.17	-151.17	4.43785e-15	8.92959e-46	5.89645e-15	4.13638e-45	47	872.607	ADLSLADALTEPSPDIEGEIKR	Stripped Sequence	TRUE	1	ADLSLADALTEPSPDIEGEIKR	37	2	FALSE	_[+42]ADLSLADALTEPSPDIEGEIKR_	99.5584	FALSE	_[Acetyl (Protein N-term)]ADLSLADALTEPSPDIEGEIKR_	_[Acetyl (Protein N-term)]ADLSLADALTEPSPDIEGEIKR_	no group specified	LABEL_FREE	FALSE	NaN	2.3658e-11	1.7841e-21	84.0651	99.7262	83.9785	2.36748e-06	7.10244e-06	1.7841e-21	1.08246e-13	FALSE	NaN	112.515	112.515	TRUE	TRUE	-20.5205	3	_[+42]ADLSLADALTEPSPDIEGEIKR_	_[Acetyl (Protein N-term)]ADLSLADALTEPSPDIEGEIKR_	794.739	794.739	112.515
Not Defined	A210305_bc_hela_200ng_100min_dia_standard_py3_1033	NA	A210305_bc_hela_200ng_100min_dia_standard_py3_1033.d	3	P27816	P27816	-151.17	-151.17	4.43785e-15	8.92959e-46	5.89645e-15	4.13638e-45	47	872.607	ADLSLADALTEPSPDIEGEIKR	Stripped Sequence	TRUE	1	ADLSLADALTEPSPDIEGEIKR	37	2	FALSE	_A[+42]DLSLADALTEPSPDIEGEIKR_	96.7575	FALSE	_A[Acetyl (Protein N-term)]DLSLADALTEPSPDIEGEIKR_	_A[Acetyl (Protein N-term)]DLSLADALTEPSPDIEGEIKR_	no group specified	LABEL_FREE	FALSE	NaN	6.91396e-11	3.90686e-20	84.0601	97.8193	83.4242	5.87893e-06	1.76281e-05	3.90686e-20	8.71286e-09	FALSE	NaN	111.251	111.251	TRUE	TRUE	-21.2412	3	_A[+42]DLSLADALTEPSPDIEGEIKR_	_A[Acetyl (Protein N-term)]DLSLADALTEPSPDIEGEIKR_	794.739	794.739	111.251
Not Defined	A210305_bc_hela_200ng_100min_dia_standard_py3_1033	NA	A210305_bc_hela_200ng_100min_dia_standard_py3_1033.d	3	P27816	P27816	-151.17	-151.17	4.43785e-15	8.92959e-46	5.89645e-15	4.13638e-45	47	872.607	DMSPLSETEMALGK	Stripped Sequence	TRUE	0	DMSPLSETEMALGK	38	1	FALSE	_DMSPLSETEMALGK_	68.7519	FALSE	_DMSPLSETEMALGK_	_DMSPLSETEMALGK_	no group specified	LABEL_FREE	FALSE	NaN	0.000658422	7.03176e-06	64.337	68.2365	64.7096	0.000402917	0.000764626	7.03176e-06	0.000437092	FALSE	NaN	3709.1	3709.1	TRUE	TRUE	-33.2892	2	_DMSPLSETEMALGK_	_DMSPLSETEMALGK_	754.852	754.852	3709.1
Not Defined	A210305_bc_hela_200ng_100min_dia_standard_py3_1033	NA	A210305_bc_hela_200ng_100min_dia_standard_py3_1033.d	3	P27816	P27816	-151.17	-151.17	4.43785e-15	8.92959e-46	5.89645e-15	4.13638e-45	47	872.607	DMQPSMESDMALVK	Stripped Sequence	TRUE	0	DMQPSMESDMALVK	39	2	FALSE	_DMQPSMESDMALVK_	54.3649	FALSE	_DMQPSMESDMALVK_	_DMQPSMESDMALVK_	no group specified	LABEL_FREE	FALSE	NaN	7.98727e-08	5.58966e-13	54.876	54.3091	54.9291	7.74107e-05	0.00012305	5.58966e-13	0.000109182	FALSE	NaN	2298.86	2298.86	TRUE	TRUE	-25.7595	2	_DMQPSMESDMALVK_	_DMQPSMESDMALVK_	791.352	791.351	2298.86
Not Defined	A210305_bc_hela_200ng_100min_dia_standard_py3_1033	NA	A210305_bc_hela_200ng_100min_dia_standard_py3_1033.d	3	P27816	P27816	-151.17	-151.17	4.43785e-15	8.92959e-46	5.89645e-15	4.13638e-45	47	872.607	DMQPSMESDMALVK	Stripped Sequence	TRUE	0	DMQPSMESDMALVK	39	2	FALSE	_DM[+16]QPSMESDMALVK_	54.6759	FALSE	_DM[Oxidation (M)]QPSMESDMALVK_	_DM[Oxidation (M)]QPSMESDMALVK_	no group specified	LABEL_FREE	FALSE	NaN	0.00199981	3.73232e-05	54.896	54.3301	55.2415	0.00489584	0.010065	3.73232e-05	0.00458525	FALSE	NaN	1194.91	1194.91	TRUE	TRUE	-34.8173	2	_DM[+16]QPSMESDMALVK_	_DM[Oxidation (M)]QPSMESDMALVK_	799.349	799.348	1194.91
Not Defined	A210305_bc_hela_200ng_100min_dia_standard_py3_1033	NA	A210305_bc_hela_200ng_100min_dia_standard_py3_1033.d	3	P27816	P27816	-151.17	-151.17	4.43785e-15	8.92959e-46	5.89645e-15	4.13638e-45	47	872.607	EIEMASEERPPAQALEIMMGLK	Stripped Sequence	TRUE	1	EIEMASEERPPAQALEIMMGLK	41	1	FALSE	_EIEMASEERPPAQALEIMMGLK_	96.8064	FALSE	_EIEMASEERPPAQALEIMMGLK_	_EIEMASEERPPAQALEIMMGLK_	no group specified	LABEL_FREE	FALSE	NaN	9.52645e-16	1.11497e-36	82.2321	96.4906	82.3998	1.60186e-05	4.80557e-05	1.11497e-36	1.86837e-13	FALSE	NaN	190.797	190.797	TRUE	TRUE	-13.7805	3	_EIEMASEERPPAQALEIMMGLK_	_EIEMASEERPPAQALEIMMGLK_	825.076	825.075	190.797
Not Defined	A210305_bc_hela_200ng_100min_dia_standard_py3_1033	NA	A210305_bc_hela_200ng_100min_dia_standard_py3_1033.d	3	P27824	P27824	-153.917	-157.637	3.60022e-11	1.42996e-27	2.48622e-11	1.04646e-27	46	1207.33	PFLFDTK	Stripped Sequence	TRUE	0	PFLFDTK	1	1	TRUE	_PFLFDTK_	40.6342	FALSE	_PFLFDTK_	_PFLFDTK_	no group specified	LABEL_FREE	FALSE	NaN	0.0145169	0.000691284	45.1974	40.5218	45.2631	0.00126772	0.00209181	0.000691284	0.00102007	FALSE	NaN	23066.9	23066.9	TRUE	TRUE	-40.4494	2	_PFLFDTK_	_PFLFDTK_	434.234	434.232	23066.9
Not Defined	A210305_bc_hela_200ng_100min_dia_standard_py3_1033	NA	A210305_bc_hela_200ng_100min_dia_standard_py3_1033.d	3	P27824	P27824	-153.917	-157.637	3.60022e-11	1.42996e-27	2.48622e-11	1.04646e-27	46	1207.33	TPYTIMFGPDK	Stripped Sequence	TRUE	0	TPYTIMFGPDK	2	2	TRUE	_TPYTIMFGPDK_	50.8282	FALSE	_TPYTIMFGPDK_	_TPYTIMFGPDK_	no group specified	LABEL_FREE	FALSE	NaN	9.18254e-05	2.83777e-07	52.5674	50.6842	52.6556	0.000433494	0.00073724	2.83777e-07	0.000562959	FALSE	NaN	20193.8	20193.8	TRUE	TRUE	-31.1645	2	_TPYTIMFGPDK_	_TPYTIMFGPDK_	635.313	635.312	20193.8
Not Defined	A210305_bc_hela_200ng_100min_dia_standard_py3_1033	NA	A210305_bc_hela_200ng_100min_dia_standard_py3_1033.d	3	P27824	P27824	-153.917	-157.637	3.60022e-11	1.42996e-27	2.48622e-11	1.04646e-27	46	1207.33	TPYTIMFGPDK	Stripped Sequence	TRUE	0	TPYTIMFGPDK	2	2	TRUE	_TPYTIM[+16]FGPDK_	38.4619	FALSE	_TPYTIM[Oxidation (M)]FGPDK_	_TPYTIM[Oxidation (M)]FGPDK_	no group specified	LABEL_FREE	FALSE	NaN	2.28362e-06	3.82657e-10	43.8606	38.4394	43.8774	7.8442e-05	0.000146332	3.82657e-10	8.89932e-05	FALSE	NaN	469.05	469.05	TRUE	TRUE	-28.0811	2	_TPYTIM[+16]FGPDK_	_TPYTIM[Oxidation (M)]FGPDK_	643.31	643.309	469.05
Not Defined	A210305_bc_hela_200ng_100min_dia_standard_py3_1033	NA	A210305_bc_hela_200ng_100min_dia_standard_py3_1033.d	3	P27824	P27824	-153.917	-157.637	3.60022e-11	1.42996e-27	2.48622e-11	1.04646e-27	46	1207.33	GTLSGWILSK	Stripped Sequence	TRUE	0	GTLSGWILSK	3	1	TRUE	_GTLSGWILSK_	54.3086	FALSE	_GTLSGWILSK_	_GTLSGWILSK_	no group specified	LABEL_FREE	FALSE	NaN	0.000254451	1.54533e-06	54.9425	54.3791	54.8755	0.000628797	0.00108866	1.54533e-06	0.000796186	FALSE	NaN	17582.3	17582.3	TRUE	TRUE	-32.198	2	_GTLSGWILSK_	_GTLSGWILSK_	531.303	531.302	17582.3
Not Defined	A210305_bc_hela_200ng_100min_dia_standard_py3_1033	NA	A210305_bc_hela_200ng_100min_dia_standard_py3_1033.d	3	P27824	P27824	-153.917	-157.637	3.60022e-11	1.42996e-27	2.48622e-11	1.04646e-27	46	1207.33	AEEDEILNR	Stripped Sequence	TRUE	0	AEEDEILNR	4	1	FALSE	_AEEDEILNR_	5.12884	FALSE	_AEEDEILNR_	_AEEDEILNR_	no group specified	LABEL_FREE	FALSE	NaN	0.00189429	3.44998e-05	23.6707	5.03971	23.7227	0.000268168	0.000430853	3.44998e-05	0.00033915	FALSE	NaN	16079.5	16079.5	TRUE	TRUE	-34.7335	2	_AEEDEILNR_	_AEEDEILNR_	544.765	544.763	16079.5
Not Defined	A210305_bc_hela_200ng_100min_dia_standard_py3_1033	NA	A210305_bc_hela_200ng_100min_dia_standard_py3_1033.d	3	P27824	P27824	-153.917	-157.637	3.60022e-11	1.42996e-27	2.48622e-11	1.04646e-27	46	1207.33	IVDDWANDGWGLK	Stripped Sequence	TRUE	0	IVDDWANDGWGLK	5	1	FALSE	_IVDDWANDGWGLK_	68.5791	FALSE	_IVDDWANDGWGLK_	_IVDDWANDGWGLK_	no group specified	LABEL_FREE	FALSE	NaN	9.36315e-05	2.93275e-07	64.0748	67.9044	64.5837	2.72967e-05	6.70998e-05	2.93275e-07	1.4497e-05	FALSE	NaN	13313.5	13313.5	TRUE	TRUE	-31.1832	2	_IVDDWANDGWGLK_	_IVDDWANDGWGLK_	744.859	744.859	13313.5
Not Defined	A210305_bc_hela_200ng_100min_dia_standard_py3_1033	NA	A210305_bc_hela_200ng_100min_dia_standard_py3_1033.d	3	P27824	P27824	-153.917	-157.637	3.60022e-11	1.42996e-27	2.48622e-11	1.04646e-27	46	1207.33	TPELNLDQFHDK	Stripped Sequence	TRUE	0	TPELNLDQFHDK	6	2	FALSE	_TPELNLDQFHDK_	33.1373	FALSE	_TPELNLDQFHDK_	_TPELNLDQFHDK_	no group specified	LABEL_FREE	FALSE	NaN	0.00178303	3.15936e-05	39.8623	32.8226	40.095	0.000299002	0.000679746	3.15936e-05	0.000185667	FALSE	NaN	9115.61	9115.61	TRUE	TRUE	-34.6413	2	_TPELNLDQFHDK_	_TPELNLDQFHDK_	728.857	728.856	9115.61
Not Defined	A210305_bc_hela_200ng_100min_dia_standard_py3_1033	NA	A210305_bc_hela_200ng_100min_dia_standard_py3_1033.d	3	P27824	P27824	-153.917	-157.637	3.60022e-11	1.42996e-27	2.48622e-11	1.04646e-27	46	1207.33	TPELNLDQFHDK	Stripped Sequence	TRUE	0	TPELNLDQFHDK	6	2	FALSE	_TPELNLDQFHDK_	33.1373	FALSE	_TPELNLDQFHDK_	_TPELNLDQFHDK_	no group specified	LABEL_FREE	FALSE	NaN	0.000226922	1.28118e-06	39.8588	32.818	40.095	0.000521163	0.001144	1.28118e-06	0.000418211	FALSE	NaN	3519.68	3519.68	TRUE	TRUE	-32.0759	3	_TPELNLDQFHDK_	_TPELNLDQFHDK_	486.24	486.239	3519.68
Not Defined	A210305_bc_hela_200ng_100min_dia_standard_py3_1033	NA	A210305_bc_hela_200ng_100min_dia_standard_py3_1033.d	3	P27824	P27824	-153.917	-157.637	3.60022e-11	1.42996e-27	2.48622e-11	1.04646e-27	46	1207.33	APVPTGEVYFADSFDR	Stripped Sequence	TRUE	0	APVPTGEVYFADSFDR	7	2	FALSE	_APVPTGEVYFADSFDR_	69.1699	FALSE	_APVPTGEVYFADSFDR_	_APVPTGEVYFADSFDR_	no group specified	LABEL_FREE	FALSE	NaN	0.0132228	0.000560719	64.5219	68.4925	65.0221	0.00104894	0.00170067	0.000560719	0.00088544	FALSE	NaN	11781.3	11781.3	TRUE	TRUE	-39.7861	2	_APVPTGEVYFADSFDR_	_APVPTGEVYFADSFDR_	885.92	885.919	11781.3
Not Defined	A210305_bc_hela_200ng_100min_dia_standard_py3_1033	NA	A210305_bc_hela_200ng_100min_dia_standard_py3_1033.d	3	P27824	P27824	-153.917	-157.637	3.60022e-11	1.42996e-27	2.48622e-11	1.04646e-27	46	1207.33	APVPTGEVYFADSFDR	Stripped Sequence	TRUE	0	APVPTGEVYFADSFDR	7	2	FALSE	_APVPTGEVYFADSFDR_	69.1699	FALSE	_APVPTGEVYFADSFDR_	_APVPTGEVYFADSFDR_	no group specified	LABEL_FREE	FALSE	NaN	0.000421928	3.49031e-06	64.524	68.4954	65.0221	0.000191083	0.000359185	3.49031e-06	0.000210573	FALSE	NaN	231.222	231.222	TRUE	TRUE	-32.7598	3	_APVPTGEVYFADSFDR_	_APVPTGEVYFADSFDR_	590.949	590.948	231.222
Not Defined	A210305_bc_hela_200ng_100min_dia_standard_py3_1033	NA	A210305_bc_hela_200ng_100min_dia_standard_py3_1033.d	3	P27824	P27824	-153.917	-157.637	3.60022e-11	1.42996e-27	2.48622e-11	1.04646e-27	46	1207.33	PVIDNPNYK	Stripped Sequence	TRUE	0	PVIDNPNYK	8	1	FALSE	_PVIDNPNYK_	-2.88836	FALSE	_PVIDNPNYK_	_PVIDNPNYK_	no group specified	LABEL_FREE	FALSE	NaN	8.83413e-06	4.63588e-09	19.6753	-2.92342	19.6881	1.28039e-05	3.8308e-05	4.63588e-09	9.90555e-08	FALSE	NaN	12767.4	12767.4	TRUE	TRUE	-29.1224	2	_PVIDNPNYK_	_PVIDNPNYK_	530.277	530.276	12767.4
Not Defined	A210305_bc_hela_200ng_100min_dia_standard_py3_1033	NA	A210305_bc_hela_200ng_100min_dia_standard_py3_1033.d	3	P27824	P27824	-153.917	-157.637	3.60022e-11	1.42996e-27	2.48622e-11	1.04646e-27	46	1207.33	KPEDWDERPK	Stripped Sequence	TRUE	2	KPEDWDERPK	9	2	FALSE	_KPEDWDERPK_	-27.5613	FALSE	_KPEDWDERPK_	_KPEDWDERPK_	no group specified	LABEL_FREE	FALSE	NaN	8.34144e-05	2.41198e-07	9.99549	-27.4404	9.95113	1.21035e-05	3.60368e-05	3.24654e-08	2.41198e-07	FALSE	NaN	10977	10977	TRUE	TRUE	-31.0726	3	_KPEDWDERPK_	_KPEDWDERPK_	433.882	433.881	10977
Not Defined	A210305_bc_hela_200ng_100min_dia_standard_py3_1033	NA	A210305_bc_hela_200ng_100min_dia_standard_py3_1033.d	3	P27824	P27824	-153.917	-157.637	3.60022e-11	1.42996e-27	2.48622e-11	1.04646e-27	46	1207.33	KPEDWDERPK	Stripped Sequence	TRUE	2	KPEDWDERPK	9	2	FALSE	_KPEDWDERPK_	-27.5613	FALSE	_KPEDWDERPK_	_KPEDWDERPK_	no group specified	LABEL_FREE	FALSE	NaN	2.04938e-05	2.09844e-08	9.99226	-27.4492	9.95113	0.000106201	0.000176086	2.09844e-08	0.000142496	FALSE	NaN	1511.56	1511.56	TRUE	TRUE	-29.8149	2	_KPEDWDERPK_	_KPEDWDERPK_	650.32	650.319	1511.56
Not Defined	A210305_bc_hela_200ng_100min_dia_standard_py3_1033	NA	A210305_bc_hela_200ng_100min_dia_standard_py3_1033.d	3	P27824	P27824	-153.917	-157.637	3.60022e-11	1.42996e-27	2.48622e-11	1.04646e-27	46	1207.33	TDAPQPDVKEEEEEKEEEK	Stripped Sequence	TRUE	2	TDAPQPDVKEEEEEKEEEK	10	2	FALSE	_TDAPQPDVKEEEEEKEEEK_	-9.45696	FALSE	_TDAPQPDVKEEEEEKEEEK_	_TDAPQPDVKEEEEEKEEEK_	no group specified	LABEL_FREE	FALSE	NaN	4.02647e-08	1.37944e-13	16.703	-9.61487	16.7623	4.92369e-06	1.47673e-05	1.37944e-13	3.75573e-09	FALSE	NaN	10470.5	10470.5	TRUE	TRUE	-25.3149	3	_TDAPQPDVKEEEEEKEEEK_	_TDAPQPDVKEEEEEKEEEK_	753.676	753.676	10470.5
Not Defined	A210305_bc_hela_200ng_100min_dia_standard_py3_1033	NA	A210305_bc_hela_200ng_100min_dia_standard_py3_1033.d	3	P27824	P27824	-153.917	-157.637	3.60022e-11	1.42996e-27	2.48622e-11	1.04646e-27	46	1207.33	TDAPQPDVKEEEEEKEEEK	Stripped Sequence	TRUE	2	TDAPQPDVKEEEEEKEEEK	10	2	FALSE	_TDAPQPDVKEEEEEKEEEK_	-9.45696	FALSE	_TDAPQPDVKEEEEEKEEEK_	_TDAPQPDVKEEEEEKEEEK_	no group specified	LABEL_FREE	FALSE	NaN	1.27327e-05	8.96578e-09	16.723	-9.56136	16.7623	0.000255823	0.000723206	8.96578e-09	4.42533e-05	FALSE	NaN	1128.38	1128.38	TRUE	TRUE	-29.4184	4	_TDAPQPDVKEEEEEKEEEK_	_TDAPQPDVKEEEEEKEEEK_	565.509	565.508	1128.38
Not Defined	A210305_bc_hela_200ng_100min_dia_standard_py3_1033	NA	A210305_bc_hela_200ng_100min_dia_standard_py3_1033.d	3	P27824	P27824	-153.917	-157.637	3.60022e-11	1.42996e-27	2.48622e-11	1.04646e-27	46	1207.33	IPDPEAVKPDDWDEDAPAK	Stripped Sequence	TRUE	1	IPDPEAVKPDDWDEDAPAK	11	2	FALSE	_IPDPEAVKPDDWDEDAPAK_	44.0491	FALSE	_IPDPEAVKPDDWDEDAPAK_	_IPDPEAVKPDDWDEDAPAK_	no group specified	LABEL_FREE	FALSE	NaN	2.55527e-09	3.50418e-16	47.8112	44.0495	47.8109	3.03033e-06	9.02831e-06	3.50418e-16	6.26803e-08	FALSE	NaN	8295.17	8295.17	TRUE	TRUE	-23.5676	3	_IPDPEAVKPDDWDEDAPAK_	_IPDPEAVKPDDWDEDAPAK_	703.332	703.331	8295.17
Not Defined	A210305_bc_hela_200ng_100min_dia_standard_py3_1033	NA	A210305_bc_hela_200ng_100min_dia_standard_py3_1033.d	3	P27824	P27824	-153.917	-157.637	3.60022e-11	1.42996e-27	2.48622e-11	1.04646e-27	46	1207.33	IPDPEAVKPDDWDEDAPAK	Stripped Sequence	TRUE	1	IPDPEAVKPDDWDEDAPAK	11	2	FALSE	_IPDPEAVKPDDWDEDAPAK_	44.0491	FALSE	_IPDPEAVKPDDWDEDAPAK_	_IPDPEAVKPDDWDEDAPAK_	no group specified	LABEL_FREE	FALSE	NaN	0.000185435	9.19218e-07	47.7676	43.9954	47.8109	0.000196101	0.000328449	9.19218e-07	0.000258934	FALSE	NaN	66.5422	66.5422	TRUE	TRUE	-31.8645	2	_IPDPEAVKPDDWDEDAPAK_	_IPDPEAVKPDDWDEDAPAK_	1054.49	1054.49	66.5422
Not Defined	A210305_bc_hela_200ng_100min_dia_standard_py3_1033	NA	A210305_bc_hela_200ng_100min_dia_standard_py3_1033.d	3	P27824	P27824	-153.917	-157.637	3.60022e-11	1.42996e-27	2.48622e-11	1.04646e-27	46	1207.33	TDAPQPDVKEEEEEK	Stripped Sequence	TRUE	1	TDAPQPDVKEEEEEK	12	2	FALSE	_TDAPQPDVKEEEEEK_	-9.9106	FALSE	_TDAPQPDVKEEEEEK_	_TDAPQPDVKEEEEEK_	no group specified	LABEL_FREE	FALSE	NaN	4.74264e-10	6.33017e-18	16.4895	-10.1887	16.5923	1.56907e-06	4.68491e-06	6.33017e-18	2.22859e-08	FALSE	NaN	2349.56	2349.56	TRUE	TRUE	-22.4989	3	_TDAPQPDVKEEEEEK_	_TDAPQPDVKEEEEEK_	581.935	581.935	2349.56
Not Defined	A210305_bc_hela_200ng_100min_dia_standard_py3_1033	NA	A210305_bc_hela_200ng_100min_dia_standard_py3_1033.d	3	P27824	P27824	-153.917	-157.637	3.60022e-11	1.42996e-27	2.48622e-11	1.04646e-27	46	1207.33	TDAPQPDVKEEEEEK	Stripped Sequence	TRUE	1	TDAPQPDVKEEEEEK	12	2	FALSE	_TDAPQPDVKEEEEEK_	-9.9106	FALSE	_TDAPQPDVKEEEEEK_	_TDAPQPDVKEEEEEK_	no group specified	LABEL_FREE	FALSE	NaN	0.00123506	1.83631e-05	16.5057	-10.1429	16.5923	0.000161487	0.000245449	1.83631e-05	0.000220648	FALSE	NaN	256.979	256.979	TRUE	TRUE	-34.1101	2	_TDAPQPDVKEEEEEK_	_TDAPQPDVKEEEEEK_	872.4	872.399	256.979
Not Defined	A210305_bc_hela_200ng_100min_dia_standard_py3_1033	NA	A210305_bc_hela_200ng_100min_dia_standard_py3_1033.d	3	P27824	P27824	-153.917	-157.637	3.60022e-11	1.42996e-27	2.48622e-11	1.04646e-27	46	1207.33	TGIYEEK	Stripped Sequence	TRUE	0	TGIYEEK	13	1	FALSE	_TGIYEEK_	-26.1676	FALSE	_TGIYEEK_	_TGIYEEK_	no group specified	LABEL_FREE	FALSE	NaN	0.00083487	1.01424e-05	10.4924	-26.0547	10.4528	0.000325199	0.00069493	1.01424e-05	0.000270526	FALSE	NaN	2001.96	2001.96	TRUE	TRUE	-33.5878	2	_TGIYEEK_	_TGIYEEK_	420.211	420.209	2001.96
Not Defined	A210305_bc_hela_200ng_100min_dia_standard_py3_1033	NA	A210305_bc_hela_200ng_100min_dia_standard_py3_1033.d	3	P27824	P27824	-153.917	-157.637	3.60022e-11	1.42996e-27	2.48622e-11	1.04646e-27	46	1207.33	TDAPQPDVK	Stripped Sequence	TRUE	0	TDAPQPDVK	14	1	FALSE	_TDAPQPDVK_	-21.4991	FALSE	_TDAPQPDVK_	_TDAPQPDVK_	no group specified	LABEL_FREE	FALSE	NaN	5.33323e-05	1.12025e-07	12.1619	-21.3074	12.0877	1.81602e-05	5.21288e-05	1.12025e-07	2.23977e-06	FALSE	NaN	1607.03	1607.03	TRUE	TRUE	-30.6556	2	_TDAPQPDVK_	_TDAPQPDVK_	485.746	485.745	1607.03
Not Defined	A210305_bc_hela_200ng_100min_dia_standard_py3_1033	NA	A210305_bc_hela_200ng_100min_dia_standard_py3_1033.d	3	P27824	P27824	-153.917	-157.637	3.60022e-11	1.42996e-27	2.48622e-11	1.04646e-27	46	1207.33	KDDTDDEIAK	Stripped Sequence	TRUE	1	KDDTDDEIAK	15	1	FALSE	_KDDTDDEIAK_	-37.7718	FALSE	_KDDTDDEIAK_	_KDDTDDEIAK_	no group specified	LABEL_FREE	FALSE	NaN	0.0080673	0.00025497	6.58147	-38.13	6.69045	0.000417281	0.000759426	0.000237447	0.00025497	FALSE	NaN	1966.09	1966.09	TRUE	TRUE	-37.7011	2	_KDDTDDEIAK_	_KDDTDDEIAK_	575.267	575.266	1966.09
Not Defined	A210305_bc_hela_200ng_100min_dia_standard_py3_1033	NA	A210305_bc_hela_200ng_100min_dia_standard_py3_1033.d	3	P27824	P27824	-153.917	-157.637	3.60022e-11	1.42996e-27	2.48622e-11	1.04646e-27	46	1207.33	KTDAPQPDVK	Stripped Sequence	TRUE	1	KTDAPQPDVK	16	1	FALSE	_KTDAPQPDVK_	-33.6259	FALSE	_KTDAPQPDVK_	_KTDAPQPDVK_	no group specified	LABEL_FREE	FALSE	NaN	1.5445e-05	1.26819e-08	7.76956	-33.9527	7.86647	2.34436e-05	6.9302e-05	1.26819e-08	1.01608e-06	FALSE	NaN	1967.65	1967.65	TRUE	TRUE	-29.5777	2	_KTDAPQPDVK_	_KTDAPQPDVK_	549.793	549.792	1967.65
Not Defined	A210305_bc_hela_200ng_100min_dia_standard_py3_1033	NA	A210305_bc_hela_200ng_100min_dia_standard_py3_1033.d	3	P27824	P27824	-153.917	-157.637	3.60022e-11	1.42996e-27	2.48622e-11	1.04646e-27	46	1207.33	CESAPGCGVWQR	Stripped Sequence	TRUE	0	CESAPGCGVWQR	17	1	FALSE	_C[+57]ESAPGC[+57]GVWQR_	8.75564	FALSE	_C[Carbamidomethyl (C)]ESAPGC[Carbamidomethyl (C)]GVWQR_	_C[Carbamidomethyl (C)]ESAPGC[Carbamidomethyl (C)]GVWQR_	no group specified	LABEL_FREE	FALSE	NaN	8.35294e-10	2.53618e-17	25.5515	8.54626	25.656	1.92884e-06	5.7748e-06	2.53618e-17	1.17304e-08	FALSE	NaN	1455.45	1455.45	TRUE	TRUE	-22.8604	2	_C[+57]ESAPGC[+57]GVWQR_	_C[Carbamidomethyl (C)]ESAPGC[Carbamidomethyl (C)]GVWQR_	703.801	703.8	1455.45
Not Defined	A210305_bc_hela_200ng_100min_dia_standard_py3_1033	NA	A210305_bc_hela_200ng_100min_dia_standard_py3_1033.d	3	P27824	P27824	-153.917	-157.637	3.60022e-11	1.42996e-27	2.48622e-11	1.04646e-27	46	1207.33	IPNPDFFEDLEPFR	Stripped Sequence	TRUE	0	IPNPDFFEDLEPFR	18	1	FALSE	_IPNPDFFEDLEPFR_	125.908	FALSE	_IPNPDFFEDLEPFR_	_IPNPDFFEDLEPFR_	no group specified	LABEL_FREE	FALSE	NaN	8.68558e-11	7.34899e-20	90.8904	125.44	91.0002	2.03537e-06	6.022e-06	7.34899e-20	8.41037e-08	FALSE	NaN	1501.39	1501.39	TRUE	TRUE	-21.3927	2	_IPNPDFFEDLEPFR_	_IPNPDFFEDLEPFR_	868.42	868.419	1501.39
Not Defined	A210305_bc_hela_200ng_100min_dia_standard_py3_1033	NA	A210305_bc_hela_200ng_100min_dia_standard_py3_1033.d	3	P27824	P27824	-153.917	-157.637	3.60022e-11	1.42996e-27	2.48622e-11	1.04646e-27	46	1207.33	EIEDPEDR	Stripped Sequence	TRUE	0	EIEDPEDR	19	1	FALSE	_EIEDPEDR_	-17.5259	FALSE	_EIEDPEDR_	_EIEDPEDR_	no group specified	LABEL_FREE	FALSE	NaN	0.00416422	0.000104457	13.5205	-17.5124	13.5155	0.000392585	0.000801504	0.000104457	0.000271794	FALSE	NaN	908.718	908.718	TRUE	TRUE	-36.1027	2	_EIEDPEDR_	_EIEDPEDR_	501.722	501.721	908.718
Not Defined	A210305_bc_hela_200ng_100min_dia_standard_py3_1033	NA	A210305_bc_hela_200ng_100min_dia_standard_py3_1033.d	3	P27824	P27824	-153.917	-157.637	3.60022e-11	1.42996e-27	2.48622e-11	1.04646e-27	46	1207.33	CESAPGCGVWQRPVIDNPNYK	Stripped Sequence	TRUE	1	CESAPGCGVWQRPVIDNPNYK	20	1	FALSE	_C[+57]ESAPGC[+57]GVWQRPVIDNPNYK_	38.2346	FALSE	_C[Carbamidomethyl (C)]ESAPGC[Carbamidomethyl (C)]GVWQRPVIDNPNYK_	_C[Carbamidomethyl (C)]ESAPGC[Carbamidomethyl (C)]GVWQRPVIDNPNYK_	no group specified	LABEL_FREE	FALSE	NaN	2.23752e-05	2.45244e-08	43.7237	38.2603	43.704	0.000367063	0.000891881	2.45244e-08	0.000209283	FALSE	NaN	981.163	981.163	TRUE	TRUE	-29.8896	3	_C[+57]ESAPGC[+57]GVWQRPVIDNPNYK_	_C[Carbamidomethyl (C)]ESAPGC[Carbamidomethyl (C)]GVWQRPVIDNPNYK_	816.379	816.379	981.163
Not Defined	A210305_bc_hela_200ng_100min_dia_standard_py3_1033	NA	A210305_bc_hela_200ng_100min_dia_standard_py3_1033.d	3	P27824	P27824	-153.917	-157.637	3.60022e-11	1.42996e-27	2.48622e-11	1.04646e-27	46	1207.33	RPDADLK	Stripped Sequence	TRUE	1	RPDADLK	21	1	FALSE	_RPDADLK_	-47.915	FALSE	_RPDADLK_	_RPDADLK_	no group specified	LABEL_FREE	FALSE	NaN	0.00276526	5.92468e-05	3.33212	-47.5013	3.18928	0.000187734	0.000272163	5.92468e-05	0.000231794	FALSE	NaN	1160.04	1160.04	TRUE	TRUE	-35.3464	2	_RPDADLK_	_RPDADLK_	407.725	407.723	1160.04
Not Defined	A210305_bc_hela_200ng_100min_dia_standard_py3_1033	NA	A210305_bc_hela_200ng_100min_dia_standard_py3_1033.d	3	P27824	P27824	-153.917	-157.637	3.60022e-11	1.42996e-27	2.48622e-11	1.04646e-27	46	1207.33	DKGDEEEEGEEKLEEK	Stripped Sequence	TRUE	2	DKGDEEEEGEEKLEEK	22	1	FALSE	_DKGDEEEEGEEKLEEK_	-13.1473	FALSE	_DKGDEEEEGEEKLEEK_	_DKGDEEEEGEEKLEEK_	no group specified	LABEL_FREE	FALSE	NaN	4.7076e-07	1.88565e-11	15.4424	-12.8875	15.3321	6.78526e-05	0.000198419	1.88565e-11	5.13906e-06	FALSE	NaN	414.587	414.587	TRUE	TRUE	-26.9511	3	_DKGDEEEEGEEKLEEK_	_DKGDEEEEGEEKLEEK_	631.613	631.612	414.587
Not Defined	A210305_bc_hela_200ng_100min_dia_standard_py3_1033	NA	A210305_bc_hela_200ng_100min_dia_standard_py3_1033.d	3	P27824	P27824	-153.917	-157.637	3.60022e-11	1.42996e-27	2.48622e-11	1.04646e-27	46	1207.33	SDAEEDGGTVSQEEEDR	Stripped Sequence	TRUE	0	SDAEEDGGTVSQEEEDR	23	1	FALSE	_SDAEEDGGTVSQEEEDR_	-9.34664	FALSE	_SDAEEDGGTVSQEEEDR_	_SDAEEDGGTVSQEEEDR_	no group specified	LABEL_FREE	FALSE	NaN	2.01152e-11	1.10044e-21	16.6562	-9.74002	16.8074	1.29223e-05	3.86679e-05	1.10044e-21	9.89256e-08	FALSE	NaN	423.702	423.702	TRUE	TRUE	-20.4104	2	_SDAEEDGGTVSQEEEDR_	_SDAEEDGGTVSQEEEDR_	926.869	926.868	423.702
Not Defined	A210305_bc_hela_200ng_100min_dia_standard_py3_1033	NA	A210305_bc_hela_200ng_100min_dia_standard_py3_1033.d	3	P27824	P27824	-153.917	-157.637	3.60022e-11	1.42996e-27	2.48622e-11	1.04646e-27	46	1207.33	TYFTDKK	Stripped Sequence	TRUE	1	TYFTDKK	24	1	FALSE	_TYFTDKK_	-34.8041	FALSE	_TYFTDKK_	_TYFTDKK_	no group specified	LABEL_FREE	FALSE	NaN	1.18415e-05	7.87056e-09	7.50989	-34.854	7.52348	3.38242e-05	0.000101464	1.18577e-09	7.87056e-09	FALSE	NaN	379.128	379.128	TRUE	TRUE	-29.3591	2	_TYFTDKK_	_TYFTDKK_	451.735	451.733	379.128
Not Defined	A210305_bc_hela_200ng_100min_dia_standard_py3_1033	NA	A210305_bc_hela_200ng_100min_dia_standard_py3_1033.d	3	P27824	P27824	-153.917	-157.637	3.60022e-11	1.42996e-27	2.48622e-11	1.04646e-27	46	1207.33	KTDAPQPDVKEEEEEK	Stripped Sequence	TRUE	2	KTDAPQPDVKEEEEEK	25	1	FALSE	_KTDAPQPDVKEEEEEK_	-21.1228	FALSE	_KTDAPQPDVKEEEEEK_	_KTDAPQPDVKEEEEEK_	no group specified	LABEL_FREE	FALSE	NaN	4.63683e-08	1.84588e-13	12.3219	-20.8952	12.2336	4.7132e-06	1.4126e-05	1.84588e-13	1.35819e-08	FALSE	NaN	374.394	374.394	TRUE	TRUE	-25.4059	3	_KTDAPQPDVKEEEEEK_	_KTDAPQPDVKEEEEEK_	624.634	624.633	374.394
Not Defined	A210305_bc_hela_200ng_100min_dia_standard_py3_1033	NA	A210305_bc_hela_200ng_100min_dia_standard_py3_1033.d	3	P27824	P27824	-153.917	-157.637	3.60022e-11	1.42996e-27	2.48622e-11	1.04646e-27	46	1207.33	DKGDEEEEGEEK	Stripped Sequence	TRUE	1	DKGDEEEEGEEK	26	1	FALSE	_DKGDEEEEGEEK_	-48.9529	FALSE	_DKGDEEEEGEEK_	_DKGDEEEEGEEK_	no group specified	LABEL_FREE	FALSE	NaN	0.000669683	7.22078e-06	2.87931	-49.0823	2.9119	0.000100375	0.000161002	7.22078e-06	0.000132901	FALSE	NaN	272.897	272.897	TRUE	TRUE	-33.3101	2	_DKGDEEEEGEEK_	_DKGDEEEEGEEK_	697.284	697.283	272.897
Not Defined	A210305_bc_hela_200ng_100min_dia_standard_py3_1033	NA	A210305_bc_hela_200ng_100min_dia_standard_py3_1033.d	3	P27824	P27824	-153.917	-157.637	3.60022e-11	1.42996e-27	2.48622e-11	1.04646e-27	46	1207.33	QTSGMEYK	Stripped Sequence	TRUE	0	QTSGMEYK	27	1	FALSE	_QTSGMEYK_	-33.4561	FALSE	_QTSGMEYK_	_QTSGMEYK_	no group specified	LABEL_FREE	FALSE	NaN	1.63573e-05	1.40461e-08	7.85939	-33.6498	7.91757	3.39266e-05	9.44892e-05	1.40461e-08	7.27654e-06	FALSE	NaN	162.553	162.553	TRUE	TRUE	-29.6255	2	_QTSGMEYK_	_QTSGMEYK_	472.213	472.212	162.553
Not Defined	A210305_bc_hela_200ng_100min_dia_standard_py3_1033	NA	A210305_bc_hela_200ng_100min_dia_standard_py3_1033.d	3	P27824	P27824	-153.917	-157.637	3.60022e-11	1.42996e-27	2.48622e-11	1.04646e-27	46	1207.33	PEDWDER	Stripped Sequence	FALSE	0	PEDWDER	28	1	FALSE	_PEDWDER_	-14.81	FALSE	_PEDWDER_	_PEDWDER_	no group specified	LABEL_FREE	FALSE	NaN	7.62033e-05	2.06756e-07	14.5729	-14.9129	14.6157	3.18103e-05	6.30567e-05	2.06756e-07	3.21674e-05	FALSE	NaN	105.449	105.449	TRUE	TRUE	-30.9869	2	_PEDWDER_	_PEDWDER_	473.699	473.698	105.449
Not Defined	A210305_bc_hela_200ng_100min_dia_standard_py3_1033	NA	A210305_bc_hela_200ng_100min_dia_standard_py3_1033.d	3	P27824	P27824	-153.917	-157.637	3.60022e-11	1.42996e-27	2.48622e-11	1.04646e-27	46	1207.33	PEDWDERPK	Stripped Sequence	TRUE	1	PEDWDERPK	29	1	FALSE	_PEDWDERPK_	-27.13	FALSE	_PEDWDERPK_	_PEDWDERPK_	no group specified	LABEL_FREE	FALSE	NaN	0.00659843	0.000194099	9.98107	-27.4797	10.109	0.00015747	0.000194099	0.000134802	0.000143508	FALSE	NaN	57.4863	57.4863	TRUE	TRUE	-37.1411	2	_PEDWDERPK_	_PEDWDERPK_	586.273	586.272	57.4863
Not Defined	A210305_bc_hela_200ng_100min_dia_standard_py3_1033	NA	A210305_bc_hela_200ng_100min_dia_standard_py3_1033.d	3	P27824	P27824	-153.917	-157.637	3.60022e-11	1.42996e-27	2.48622e-11	1.04646e-27	46	1207.33	WKPPMIDNPSYQGIWK	Stripped Sequence	TRUE	1	WKPPMIDNPSYQGIWK	30	1	FALSE	_WKPPMIDNPSYQGIWK_	68.8284	FALSE	_WKPPMIDNPSYQGIWK_	_WKPPMIDNPSYQGIWK_	no group specified	LABEL_FREE	FALSE	NaN	1.58301e-09	1.16328e-16	64.7305	68.7801	64.7662	7.90944e-06	2.37251e-05	1.16328e-16	3.18913e-09	FALSE	NaN	6361.38	6361.38	TRUE	TRUE	-23.2656	3	_WKPPMIDNPSYQGIWK_	_WKPPMIDNPSYQGIWK_	653.998	653.997	6361.38
Not Defined	A210305_bc_hela_200ng_100min_dia_standard_py3_1033	NA	A210305_bc_hela_200ng_100min_dia_standard_py3_1033.d	3	P27824	P27824	-153.917	-157.637	3.60022e-11	1.42996e-27	2.48622e-11	1.04646e-27	46	1207.33	WEVEEMK	Stripped Sequence	TRUE	0	WEVEEMK	31	2	FALSE	_WEVEEMK_	16.4818	FALSE	_WEVEEMK_	_WEVEEMK_	no group specified	LABEL_FREE	FALSE	NaN	0.00295135	6.49042e-05	30.151	16.8476	30.0081	0.00116273	0.00173934	6.49042e-05	0.00168396	FALSE	NaN	5911.34	5911.34	TRUE	TRUE	-35.4592	2	_WEVEEMK_	_WEVEEMK_	475.718	475.717	5911.34
Not Defined	A210305_bc_hela_200ng_100min_dia_standard_py3_1033	NA	A210305_bc_hela_200ng_100min_dia_standard_py3_1033.d	3	P27824	P27824	-153.917	-157.637	3.60022e-11	1.42996e-27	2.48622e-11	1.04646e-27	46	1207.33	WEVEEMK	Stripped Sequence	TRUE	0	WEVEEMK	31	2	FALSE	_WEVEEM[+16]K_	-7.72325	FALSE	_WEVEEM[Oxidation (M)]K_	_WEVEEM[Oxidation (M)]K_	no group specified	LABEL_FREE	FALSE	NaN	0.124854	0.00814985	17.665	-7.18708	17.4662	0.00891722	0.0182021	0.000399679	0.00814985	FALSE	NaN	13.2186	13.2186	TRUE	TRUE	-53.8861	2	_WEVEEM[+16]K_	_WEVEEM[Oxidation (M)]K_	483.715	483.714	13.2186
Not Defined	A210305_bc_hela_200ng_100min_dia_standard_py3_1033	NA	A210305_bc_hela_200ng_100min_dia_standard_py3_1033.d	3	P27824	P27824	-153.917	-157.637	3.60022e-11	1.42996e-27	2.48622e-11	1.04646e-27	46	1207.33	SDAEEDGGTVSQEEEDRKPK	Stripped Sequence	TRUE	2	SDAEEDGGTVSQEEEDRKPK	32	1	FALSE	_SDAEEDGGTVSQEEEDRKPK_	-19.5907	FALSE	_SDAEEDGGTVSQEEEDRKPK_	_SDAEEDGGTVSQEEEDRKPK_	no group specified	LABEL_FREE	FALSE	NaN	1.65558e-09	1.29131e-16	12.7863	-19.6134	12.7944	6.60486e-06	1.98144e-05	1.29131e-16	2.18146e-10	FALSE	NaN	1934.36	1934.36	TRUE	TRUE	-23.2939	3	_SDAEEDGGTVSQEEEDRKPK_	_SDAEEDGGTVSQEEEDRKPK_	735.996	735.996	1934.36
Not Defined	A210305_bc_hela_200ng_100min_dia_standard_py3_1033	NA	A210305_bc_hela_200ng_100min_dia_standard_py3_1033.d	3	P27824	P27824	-153.917	-157.637	3.60022e-11	1.42996e-27	2.48622e-11	1.04646e-27	46	1207.33	YDGKWEVEEMK	Stripped Sequence	TRUE	1	YDGKWEVEEMK	33	2	FALSE	_YDGKWEVEEMK_	19.16	FALSE	_YDGKWEVEEMK_	_YDGKWEVEEMK_	no group specified	LABEL_FREE	FALSE	NaN	3.16851e-11	4.20799e-21	31.3043	19.0868	31.3512	3.06696e-06	9.20087e-06	4.20799e-21	1.51051e-12	FALSE	NaN	452.986	452.986	TRUE	TRUE	-20.7181	2	_YDGKWEVEEMK_	_YDGKWEVEEMK_	707.321	707.321	452.986
Not Defined	A210305_bc_hela_200ng_100min_dia_standard_py3_1033	NA	A210305_bc_hela_200ng_100min_dia_standard_py3_1033.d	3	P27824	P27824	-153.917	-157.637	3.60022e-11	1.42996e-27	2.48622e-11	1.04646e-27	46	1207.33	YDGKWEVEEMK	Stripped Sequence	TRUE	1	YDGKWEVEEMK	33	2	FALSE	_YDGKWEVEEMK_	19.16	FALSE	_YDGKWEVEEMK_	_YDGKWEVEEMK_	no group specified	LABEL_FREE	FALSE	NaN	2.89531e-10	1.81425e-18	31.2957	19.0735	31.3512	1.75872e-05	5.26377e-05	1.81425e-18	1.2405e-07	FALSE	NaN	265.454	265.454	TRUE	TRUE	-22.181	3	_YDGKWEVEEMK_	_YDGKWEVEEMK_	471.883	471.882	265.454
Not Defined	A210305_bc_hela_200ng_100min_dia_standard_py3_1033	NA	A210305_bc_hela_200ng_100min_dia_standard_py3_1033.d	3	P27824	P27824	-153.917	-157.637	3.60022e-11	1.42996e-27	2.48622e-11	1.04646e-27	46	1207.33	KIPNPDFFEDLEPFR	Stripped Sequence	TRUE	1	KIPNPDFFEDLEPFR	34	1	FALSE	_KIPNPDFFEDLEPFR_	92.1852	FALSE	_KIPNPDFFEDLEPFR_	_KIPNPDFFEDLEPFR_	no group specified	LABEL_FREE	FALSE	NaN	2.40608e-11	1.87574e-21	80.3728	92.4283	80.2128	9.48993e-06	2.84575e-05	1.87574e-21	1.2315e-08	FALSE	NaN	700.316	700.316	TRUE	TRUE	-20.532	3	_KIPNPDFFEDLEPFR_	_KIPNPDFFEDLEPFR_	621.981	621.979	700.316
Not Defined	A210305_bc_hela_200ng_100min_dia_standard_py3_1033	NA	A210305_bc_hela_200ng_100min_dia_standard_py3_1033.d	3	P27824	P27824	-153.917	-157.637	3.60022e-11	1.42996e-27	2.48622e-11	1.04646e-27	46	1207.33	DDTDDEIAK	Stripped Sequence	TRUE	0	DDTDDEIAK	35	1	FALSE	_DDTDDEIAK_	-19.1251	FALSE	_DDTDDEIAK_	_DDTDDEIAK_	no group specified	LABEL_FREE	FALSE	NaN	0.000191706	9.70796e-07	12.8546	-19.4226	12.9568	1.78858e-05	5.25547e-05	1.318e-07	9.70796e-07	FALSE	NaN	215.802	215.802	TRUE	TRUE	-31.899	2	_DDTDDEIAK_	_DDTDDEIAK_	511.22	511.219	215.802
Not Defined	A210305_bc_hela_200ng_100min_dia_standard_py3_1033	NA	A210305_bc_hela_200ng_100min_dia_standard_py3_1033.d	3	P27824	P27824	-153.917	-157.637	3.60022e-11	1.42996e-27	2.48622e-11	1.04646e-27	46	1207.33	LNKPFLFDTK	Stripped Sequence	TRUE	1	LNKPFLFDTK	36	1	FALSE	_LNKPFLFDTK_	30.608	FALSE	_LNKPFLFDTK_	_LNKPFLFDTK_	no group specified	LABEL_FREE	FALSE	NaN	0.000825591	9.97048e-06	37.8008	29.2791	38.4273	0.000776752	0.00232019	9.24762e-08	9.97048e-06	FALSE	NaN	295.826	295.826	TRUE	TRUE	-33.5734	2	_LNKPFLFDTK_	_LNKPFLFDTK_	611.845	611.844	295.826
Not Defined	A210305_bc_hela_200ng_100min_dia_standard_py3_1033	NA	A210305_bc_hela_200ng_100min_dia_standard_py3_1033.d	3	P27824	P27824	-153.917	-157.637	3.60022e-11	1.42996e-27	2.48622e-11	1.04646e-27	46	1207.33	WKPPMIDNPSYQGIWKPR	Stripped Sequence	TRUE	2	WKPPMIDNPSYQGIWKPR	37	1	FALSE	_WKPPMIDNPSYQGIWKPR_	59.1013	FALSE	_WKPPMIDNPSYQGIWKPR_	_WKPPMIDNPSYQGIWKPR_	no group specified	LABEL_FREE	FALSE	NaN	0.00246509	5.03825e-05	58.6324	59.093	58.6395	0.000492803	0.001426	2.02776e-06	5.03825e-05	FALSE	NaN	109.192	109.192	TRUE	TRUE	-35.1529	3	_WKPPMIDNPSYQGIWKPR_	_WKPPMIDNPSYQGIWKPR_	738.382	738.382	109.192
Not Defined	A210305_bc_hela_200ng_100min_dia_standard_py3_1033	NA	A210305_bc_hela_200ng_100min_dia_standard_py3_1033.d	3	P28062	P28062	-152.29	-155.515	2.17761e-13	5.5705e-33	2.11167e-13	5.98481e-33	13	324.135	ASAGSYISALR	Stripped Sequence	TRUE	0	ASAGSYISALR	1	1	TRUE	_ASAGSYISALR_	26.2477	FALSE	_ASAGSYISALR_	_ASAGSYISALR_	no group specified	LABEL_FREE	FALSE	NaN	0.000548289	5.28311e-06	35.5616	26.6195	35.3766	0.00012145	0.000224239	5.28311e-06	0.000134827	FALSE	NaN	1395.72	1395.72	TRUE	TRUE	-33.067	2	_ASAGSYISALR_	_ASAGSYISALR_	548.293	548.292	1395.72
Not Defined	A210305_bc_hela_200ng_100min_dia_standard_py3_1033	NA	A210305_bc_hela_200ng_100min_dia_standard_py3_1033.d	3	P28062	P28062	-152.29	-155.515	2.17761e-13	5.5705e-33	2.11167e-13	5.98481e-33	13	324.135	AIAYATHR	Stripped Sequence	TRUE	0	AIAYATHR	2	1	TRUE	_AIAYATHR_	-36.703	FALSE	_AIAYATHR_	_AIAYATHR_	no group specified	LABEL_FREE	FALSE	NaN	0.000192649	9.78623e-07	7.02323	-36.6319	7.00248	3.96688e-05	0.000114142	9.78623e-07	3.88553e-06	FALSE	NaN	1068.05	1068.05	TRUE	TRUE	-31.9041	2	_AIAYATHR_	_AIAYATHR_	451.746	451.744	1068.05
Not Defined	A210305_bc_hela_200ng_100min_dia_standard_py3_1033	NA	A210305_bc_hela_200ng_100min_dia_standard_py3_1033.d	3	P28062	P28062	-152.29	-155.515	2.17761e-13	5.5705e-33	2.11167e-13	5.98481e-33	13	324.135	VESTDVSDLLHQYR	Stripped Sequence	TRUE	0	VESTDVSDLLHQYR	3	2	TRUE	_VESTDVSDLLHQYR_	46.9652	FALSE	_VESTDVSDLLHQYR_	_VESTDVSDLLHQYR_	no group specified	LABEL_FREE	FALSE	NaN	3.94911e-07	1.33951e-11	49.8424	47.024	49.7957	3.57546e-06	1.07231e-05	1.33951e-11	3.2382e-09	FALSE	NaN	791.253	791.253	TRUE	TRUE	-26.8299	3	_VESTDVSDLLHQYR_	_VESTDVSDLLHQYR_	554.609	554.608	791.253
Not Defined	A210305_bc_hela_200ng_100min_dia_standard_py3_1033	NA	A210305_bc_hela_200ng_100min_dia_standard_py3_1033.d	3	P28062	P28062	-152.29	-155.515	2.17761e-13	5.5705e-33	2.11167e-13	5.98481e-33	13	324.135	VESTDVSDLLHQYR	Stripped Sequence	TRUE	0	VESTDVSDLLHQYR	3	2	TRUE	_VESTDVSDLLHQYR_	46.9652	FALSE	_VESTDVSDLLHQYR_	_VESTDVSDLLHQYR_	no group specified	LABEL_FREE	FALSE	NaN	3.12463e-12	3.31534e-24	49.8186	46.994	49.7957	5.57465e-07	1.67239e-06	3.31534e-24	5.21306e-12	FALSE	NaN	268.957	268.957	TRUE	TRUE	-19.1357	2	_VESTDVSDLLHQYR_	_VESTDVSDLLHQYR_	831.41	831.409	268.957
Not Defined	A210305_bc_hela_200ng_100min_dia_standard_py3_1033	NA	A210305_bc_hela_200ng_100min_dia_standard_py3_1033.d	3	P28062	P28062	-152.29	-155.515	2.17761e-13	5.5705e-33	2.11167e-13	5.98481e-33	13	324.135	FQHGVIAAVDSR	Stripped Sequence	TRUE	0	FQHGVIAAVDSR	4	2	FALSE	_FQHGVIAAVDSR_	4.2194	FALSE	_FQHGVIAAVDSR_	_FQHGVIAAVDSR_	no group specified	LABEL_FREE	FALSE	NaN	5.45082e-10	8.92756e-18	23.1498	4.1618	23.1843	1.62586e-06	4.87732e-06	8.92756e-18	2.75611e-10	FALSE	NaN	716.08	716.08	TRUE	TRUE	-22.5881	2	_FQHGVIAAVDSR_	_FQHGVIAAVDSR_	650.344	650.343	716.08
Not Defined	A210305_bc_hela_200ng_100min_dia_standard_py3_1033	NA	A210305_bc_hela_200ng_100min_dia_standard_py3_1033.d	3	P28062	P28062	-152.29	-155.515	2.17761e-13	5.5705e-33	2.11167e-13	5.98481e-33	13	324.135	FQHGVIAAVDSR	Stripped Sequence	TRUE	0	FQHGVIAAVDSR	4	2	FALSE	_FQHGVIAAVDSR_	4.2194	FALSE	_FQHGVIAAVDSR_	_FQHGVIAAVDSR_	no group specified	LABEL_FREE	FALSE	NaN	5.06077e-10	7.43679e-18	23.158	4.17557	23.1843	2.47138e-06	7.40098e-06	7.43679e-18	1.31455e-08	FALSE	NaN	222.6	222.6	TRUE	TRUE	-22.5405	3	_FQHGVIAAVDSR_	_FQHGVIAAVDSR_	433.898	433.896	222.6
Not Defined	A210305_bc_hela_200ng_100min_dia_standard_py3_1033	NA	A210305_bc_hela_200ng_100min_dia_standard_py3_1033.d	3	P28062	P28062	-152.29	-155.515	2.17761e-13	5.5705e-33	2.11167e-13	5.98481e-33	13	324.135	GPGLYYVDEHGTR	Stripped Sequence	TRUE	0	GPGLYYVDEHGTR	5	2	FALSE	_GPGLYYVDEHGTR_	10.5973	FALSE	_GPGLYYVDEHGTR_	_GPGLYYVDEHGTR_	no group specified	LABEL_FREE	FALSE	NaN	4.83403e-07	1.98481e-11	26.5811	10.5527	26.6068	3.08328e-05	8.94046e-05	1.98481e-11	3.0939e-06	FALSE	NaN	234.407	234.407	TRUE	TRUE	-26.9695	3	_GPGLYYVDEHGTR_	_GPGLYYVDEHGTR_	488.569	488.567	234.407
Not Defined	A210305_bc_hela_200ng_100min_dia_standard_py3_1033	NA	A210305_bc_hela_200ng_100min_dia_standard_py3_1033.d	3	P28062	P28062	-152.29	-155.515	2.17761e-13	5.5705e-33	2.11167e-13	5.98481e-33	13	324.135	GPGLYYVDEHGTR	Stripped Sequence	TRUE	0	GPGLYYVDEHGTR	5	2	FALSE	_GPGLYYVDEHGTR_	10.5973	FALSE	_GPGLYYVDEHGTR_	_GPGLYYVDEHGTR_	no group specified	LABEL_FREE	FALSE	NaN	8.40136e-13	4.24062e-26	26.5746	10.5415	26.6068	2.29238e-06	6.87713e-06	4.24062e-26	2.36316e-14	FALSE	NaN	141.16	141.16	TRUE	TRUE	-18.2351	2	_GPGLYYVDEHGTR_	_GPGLYYVDEHGTR_	732.349	732.349	141.16
Not Defined	A210305_bc_hela_200ng_100min_dia_standard_py3_1033	NA	A210305_bc_hela_200ng_100min_dia_standard_py3_1033.d	3	P28062	P28062	-152.29	-155.515	2.17761e-13	5.5705e-33	2.11167e-13	5.98481e-33	13	324.135	LLSNMMCQYR	Stripped Sequence	TRUE	0	LLSNMMCQYR	6	2	FALSE	_LLSNMMC[+57]QYR_	33.8425	FALSE	_LLSNMMC[Carbamidomethyl (C)]QYR_	_LLSNMMC[Carbamidomethyl (C)]QYR_	no group specified	LABEL_FREE	FALSE	NaN	3.82878e-09	8.78477e-16	40.7382	33.9823	40.6274	1.36174e-05	4.08518e-05	8.78477e-16	4.72124e-10	FALSE	NaN	1075.17	1075.17	TRUE	TRUE	-23.8223	2	_LLSNMMC[+57]QYR_	_LLSNMMC[Carbamidomethyl (C)]QYR_	658.301	658.301	1075.17
Not Defined	A210305_bc_hela_200ng_100min_dia_standard_py3_1033	NA	A210305_bc_hela_200ng_100min_dia_standard_py3_1033.d	3	P28062	P28062	-152.29	-155.515	2.17761e-13	5.5705e-33	2.11167e-13	5.98481e-33	13	324.135	LLSNMMCQYR	Stripped Sequence	TRUE	0	LLSNMMCQYR	6	2	FALSE	_LLSNMM[+16]C[+57]QYR_	11.7455	FALSE	_LLSNMM[Oxidation (M)]C[Carbamidomethyl (C)]QYR_	_LLSNMM[Oxidation (M)]C[Carbamidomethyl (C)]QYR_	no group specified	LABEL_FREE	FALSE	NaN	0.0967206	0.00560824	27.3904	12.3332	26.945	0.0580228	0.168429	3.12859e-05	0.00560824	FALSE	NaN	16.9317	16.9317	TRUE	TRUE	-51.5326	2	_LLSNMM[+16]C[+57]QYR_	_LLSNMM[Oxidation (M)]C[Carbamidomethyl (C)]QYR_	666.299	666.298	16.9317
Not Defined	A210305_bc_hela_200ng_100min_dia_standard_py3_1033	NA	A210305_bc_hela_200ng_100min_dia_standard_py3_1033.d	3	P28062	P28062	-152.29	-155.515	2.17761e-13	5.5705e-33	2.11167e-13	5.98481e-33	13	324.135	GMGLSMGSMICGWDK	Stripped Sequence	TRUE	0	GMGLSMGSMICGWDK	7	1	FALSE	_GMGLSMGSMIC[+57]GWDK_	81.4645	FALSE	_GMGLSMGSMIC[Carbamidomethyl (C)]GWDK_	_GMGLSMGSMIC[Carbamidomethyl (C)]GWDK_	no group specified	LABEL_FREE	FALSE	NaN	5.83883e-05	1.3103e-07	73.2785	81.3541	73.3356	8.65785e-05	0.000158796	1.3103e-07	0.000100808	FALSE	NaN	664.989	664.989	TRUE	TRUE	-30.7387	2	_GMGLSMGSMIC[+57]GWDK_	_GMGLSMGSMIC[Carbamidomethyl (C)]GWDK_	815.348	815.348	664.989
Not Defined	A210305_bc_hela_200ng_100min_dia_standard_py3_1033	NA	A210305_bc_hela_200ng_100min_dia_standard_py3_1033.d	3	P28062	P28062	-152.29	-155.515	2.17761e-13	5.5705e-33	2.11167e-13	5.98481e-33	13	324.135	KGPGLYYVDEHGTR	Stripped Sequence	TRUE	1	KGPGLYYVDEHGTR	8	1	FALSE	_KGPGLYYVDEHGTR_	-1.87536	FALSE	_KGPGLYYVDEHGTR_	_KGPGLYYVDEHGTR_	no group specified	LABEL_FREE	FALSE	NaN	6.66838e-12	3.72973e-23	20.0858	-1.84286	20.0732	1.92563e-06	5.7748e-06	3.72973e-23	2.08487e-09	FALSE	NaN	606.928	606.928	TRUE	TRUE	-19.6562	3	_KGPGLYYVDEHGTR_	_KGPGLYYVDEHGTR_	531.267	531.266	606.928
Not Defined	A210305_bc_hela_200ng_100min_dia_standard_py3_1033	NA	A210305_bc_hela_200ng_100min_dia_standard_py3_1033.d	3	P28062	P28062	-152.29	-155.515	2.17761e-13	5.5705e-33	2.11167e-13	5.98481e-33	13	324.135	DSYSGGVVNMYHMK	Stripped Sequence	TRUE	0	DSYSGGVVNMYHMK	9	1	FALSE	_DSYSGGVVNMYHMK_	29.4966	FALSE	_DSYSGGVVNMYHMK_	_DSYSGGVVNMYHMK_	no group specified	LABEL_FREE	FALSE	NaN	0.0315395	0.00221447	38.3589	30.5771	37.6777	0.00540153	0.00965301	0.00221447	0.00433711	FALSE	NaN	166.881	166.881	TRUE	TRUE	-45.6048	2	_DSYSGGVVNMYHMK_	_DSYSGGVVNMYHMK_	794.35	794.349	166.881
Not Defined	A210305_bc_hela_200ng_100min_dia_standard_py3_1033	NA	A210305_bc_hela_200ng_100min_dia_standard_py3_1033.d	3	P28065	P28065	-154.895	-154.895	6.11628e-10	1.1502e-34	3.65438e-10	1.43095e-34	4	99.4045	VSAGEAVVNR	Stripped Sequence	TRUE	0	VSAGEAVVNR	1	1	TRUE	_VSAGEAVVNR_	-15.3389	FALSE	_VSAGEAVVNR_	_VSAGEAVVNR_	no group specified	LABEL_FREE	FALSE	NaN	1.05282e-07	9.77342e-13	14.3962	-15.3371	14.3954	1.12719e-05	3.34075e-05	9.77342e-13	4.08098e-07	FALSE	NaN	166.794	166.794	TRUE	TRUE	-25.9409	2	_VSAGEAVVNR_	_VSAGEAVVNR_	501.272	501.271	166.794
Not Defined	A210305_bc_hela_200ng_100min_dia_standard_py3_1033	NA	A210305_bc_hela_200ng_100min_dia_standard_py3_1033.d	3	P28065	P28065	-154.895	-154.895	6.11628e-10	1.1502e-34	3.65438e-10	1.43095e-34	4	99.4045	LSPLHER	Stripped Sequence	TRUE	0	LSPLHER	2	1	TRUE	_LSPLHER_	-29.0402	FALSE	_LSPLHER_	_LSPLHER_	no group specified	LABEL_FREE	FALSE	NaN	3.27383e-06	7.50274e-10	8.72374	-29.9045	9.14205	7.92016e-06	2.06423e-05	7.50274e-10	3.11749e-06	FALSE	NaN	127.642	127.642	TRUE	TRUE	-28.3508	2	_LSPLHER_	_LSPLHER_	426.24	426.239	127.642
Not Defined	A210305_bc_hela_200ng_100min_dia_standard_py3_1033	NA	A210305_bc_hela_200ng_100min_dia_standard_py3_1033.d	3	P28065	P28065	-154.895	-154.895	6.11628e-10	1.1502e-34	3.65438e-10	1.43095e-34	4	99.4045	FTTDAIALAMSR	Stripped Sequence	TRUE	0	FTTDAIALAMSR	3	1	TRUE	_FTTDAIALAMSR_	60.632	FALSE	_FTTDAIALAMSR_	_FTTDAIALAMSR_	no group specified	LABEL_FREE	FALSE	NaN	1.96859e-05	1.95336e-08	59.7418	60.6424	59.7362	1.53184e-05	4.59346e-05	1.01547e-09	1.95336e-08	FALSE	NaN	103.247	103.247	TRUE	TRUE	-29.7809	2	_FTTDAIALAMSR_	_FTTDAIALAMSR_	648.834	648.833	103.247
Not Defined	A210305_bc_hela_200ng_100min_dia_standard_py3_1033	NA	A210305_bc_hela_200ng_100min_dia_standard_py3_1033.d	3	P28065	P28065	-154.895	-154.895	6.11628e-10	1.1502e-34	3.65438e-10	1.43095e-34	4	99.4045	EGGQVYGTLGGMLTR	Stripped Sequence	TRUE	0	EGGQVYGTLGGMLTR	4	1	FALSE	_EGGQVYGTLGGMLTR_	56.4627	FALSE	_EGGQVYGTLGGMLTR_	_EGGQVYGTLGGMLTR_	no group specified	LABEL_FREE	FALSE	NaN	3.30035e-13	1.73483e-27	56.5314	56.9168	56.307	1.47319e-06	4.41954e-06	1.73483e-27	2.84565e-11	FALSE	NaN	59.3604	59.3604	TRUE	TRUE	-17.5992	2	_EGGQVYGTLGGMLTR_	_EGGQVYGTLGGMLTR_	769.885	769.885	59.3604
Not Defined	A210305_bc_hela_200ng_100min_dia_standard_py3_1033	NA	A210305_bc_hela_200ng_100min_dia_standard_py3_1033.d	3	P28066	P28066	-151.095	-151.095	3.38088e-15	5.13044e-46	4.61692e-15	2.4861e-45	12	696.659	ITSPLMEPSSIEK	Stripped Sequence	TRUE	0	ITSPLMEPSSIEK	1	2	TRUE	_ITSPLMEPSSIEK_	40.7935	FALSE	_ITSPLMEPSSIEK_	_ITSPLMEPSSIEK_	no group specified	LABEL_FREE	FALSE	NaN	2.89175e-06	5.95329e-10	45.6133	41.1887	45.3603	8.9467e-06	2.6443e-05	5.95329e-10	3.96541e-07	FALSE	NaN	20584.2	20584.2	TRUE	TRUE	-28.2573	2	_ITSPLMEPSSIEK_	_ITSPLMEPSSIEK_	716.374	716.373	20584.2
Not Defined	A210305_bc_hela_200ng_100min_dia_standard_py3_1033	NA	A210305_bc_hela_200ng_100min_dia_standard_py3_1033.d	3	P28066	P28066	-151.095	-151.095	3.38088e-15	5.13044e-46	4.61692e-15	2.4861e-45	12	696.659	ITSPLMEPSSIEK	Stripped Sequence	TRUE	0	ITSPLMEPSSIEK	1	2	TRUE	_ITSPLM[+16]EPSSIEK_	30.3877	FALSE	_ITSPLM[Oxidation (M)]EPSSIEK_	_ITSPLM[Oxidation (M)]EPSSIEK_	no group specified	LABEL_FREE	FALSE	NaN	8.39545e-07	5.74513e-11	38.5889	30.9323	38.2409	1.64943e-06	3.29778e-06	5.74513e-11	1.65046e-06	FALSE	NaN	366.869	366.869	TRUE	TRUE	-27.3561	2	_ITSPLM[+16]EPSSIEK_	_ITSPLM[Oxidation (M)]EPSSIEK_	724.371	724.37	366.869
Not Defined	A210305_bc_hela_200ng_100min_dia_standard_py3_1033	NA	A210305_bc_hela_200ng_100min_dia_standard_py3_1033.d	3	P28066	P28066	-151.095	-151.095	3.38088e-15	5.13044e-46	4.61692e-15	2.4861e-45	12	696.659	GVNTFSPEGR	Stripped Sequence	TRUE	0	GVNTFSPEGR	2	1	TRUE	_GVNTFSPEGR_	-3.68887	FALSE	_GVNTFSPEGR_	_GVNTFSPEGR_	no group specified	LABEL_FREE	FALSE	NaN	0.0040974	0.000102171	19.2997	-3.9169	19.3892	0.0002698	0.000409317	0.000102171	0.000297912	FALSE	NaN	7801	7801	TRUE	TRUE	-36.0704	2	_GVNTFSPEGR_	_GVNTFSPEGR_	532.262	532.261	7801
Not Defined	A210305_bc_hela_200ng_100min_dia_standard_py3_1033	NA	A210305_bc_hela_200ng_100min_dia_standard_py3_1033.d	3	P28066	P28066	-151.095	-151.095	3.38088e-15	5.13044e-46	4.61692e-15	2.4861e-45	12	696.659	LFQVEYAIEAIK	Stripped Sequence	TRUE	0	LFQVEYAIEAIK	3	1	TRUE	_LFQVEYAIEAIK_	84.0719	FALSE	_LFQVEYAIEAIK_	_LFQVEYAIEAIK_	no group specified	LABEL_FREE	FALSE	NaN	2.10725e-09	2.25575e-16	74.9628	83.9703	75.0319	3.2015e-06	9.6045e-06	2.25575e-16	4.12615e-12	FALSE	NaN	1692.44	1692.44	TRUE	TRUE	-23.4461	2	_LFQVEYAIEAIK_	_LFQVEYAIEAIK_	712.395	712.395	1692.44
Not Defined	A210305_bc_hela_200ng_100min_dia_standard_py3_1033	NA	A210305_bc_hela_200ng_100min_dia_standard_py3_1033.d	3	P28066	P28066	-151.095	-151.095	3.38088e-15	5.13044e-46	4.61692e-15	2.4861e-45	12	696.659	EELEEVIK	Stripped Sequence	TRUE	0	EELEEVIK	4	1	FALSE	_EELEEVIK_	21.0563	FALSE	_EELEEVIK_	_EELEEVIK_	no group specified	LABEL_FREE	FALSE	NaN	0.000746922	8.55154e-06	32.7895	21.2803	32.642	0.000138693	0.00023357	8.55154e-06	0.000173958	FALSE	NaN	1865.37	1865.37	TRUE	TRUE	-33.4462	2	_EELEEVIK_	_EELEEVIK_	494.763	494.762	1865.37
Not Defined	A210305_bc_hela_200ng_100min_dia_standard_py3_1033	NA	A210305_bc_hela_200ng_100min_dia_standard_py3_1033.d	3	P28066	P28066	-151.095	-151.095	3.38088e-15	5.13044e-46	4.61692e-15	2.4861e-45	12	696.659	GPQLFHMDPSGTFVQCDAR	Stripped Sequence	TRUE	0	GPQLFHMDPSGTFVQCDAR	5	3	FALSE	_GPQLFHMDPSGTFVQC[+57]DAR_	58.2299	FALSE	_GPQLFHMDPSGTFVQC[Carbamidomethyl (C)]DAR_	_GPQLFHMDPSGTFVQC[Carbamidomethyl (C)]DAR_	no group specified	LABEL_FREE	FALSE	NaN	2.99839e-07	7.83197e-12	57.5542	58.3118	57.4684	4.56636e-06	1.36965e-05	7.83197e-12	2.5621e-09	FALSE	NaN	9299.61	9299.61	TRUE	TRUE	-26.6415	3	_GPQLFHMDPSGTFVQC[+57]DAR_	_GPQLFHMDPSGTFVQC[Carbamidomethyl (C)]DAR_	721.663	721.662	9299.61
Not Defined	A210305_bc_hela_200ng_100min_dia_standard_py3_1033	NA	A210305_bc_hela_200ng_100min_dia_standard_py3_1033.d	3	P28066	P28066	-151.095	-151.095	3.38088e-15	5.13044e-46	4.61692e-15	2.4861e-45	12	696.659	GPQLFHMDPSGTFVQCDAR	Stripped Sequence	TRUE	0	GPQLFHMDPSGTFVQCDAR	5	3	FALSE	_GPQLFHM[+16]DPSGTFVQC[+57]DAR_	39.5941	FALSE	_GPQLFHM[Oxidation (M)]DPSGTFVQC[Carbamidomethyl (C)]DAR_	_GPQLFHM[Oxidation (M)]DPSGTFVQC[Carbamidomethyl (C)]DAR_	no group specified	LABEL_FREE	FALSE	NaN	8.42928e-16	7.11347e-37	44.6788	39.6321	44.6558	2.06341e-05	6.1884e-05	7.11347e-37	1.82411e-08	FALSE	NaN	73.4147	73.4147	TRUE	TRUE	-13.7038	3	_GPQLFHM[+16]DPSGTFVQC[+57]DAR_	_GPQLFHM[Oxidation (M)]DPSGTFVQC[Carbamidomethyl (C)]DAR_	726.995	726.994	73.4147
Not Defined	A210305_bc_hela_200ng_100min_dia_standard_py3_1033	NA	A210305_bc_hela_200ng_100min_dia_standard_py3_1033.d	3	P28066	P28066	-151.095	-151.095	3.38088e-15	5.13044e-46	4.61692e-15	2.4861e-45	12	696.659	GPQLFHMDPSGTFVQCDAR	Stripped Sequence	TRUE	0	GPQLFHMDPSGTFVQCDAR	5	3	FALSE	_GPQLFHMDPSGTFVQC[+57]DAR_	58.2299	FALSE	_GPQLFHMDPSGTFVQC[Carbamidomethyl (C)]DAR_	_GPQLFHMDPSGTFVQC[Carbamidomethyl (C)]DAR_	no group specified	LABEL_FREE	FALSE	NaN	0.0100607	0.000349843	57.5825	58.3389	57.4684	0.000120693	0.000349843	3.67173e-06	8.56479e-06	FALSE	NaN	21.0204	21.0204	TRUE	TRUE	-38.4521	2	_GPQLFHMDPSGTFVQC[+57]DAR_	_GPQLFHMDPSGTFVQC[Carbamidomethyl (C)]DAR_	1081.99	1081.99	21.0204
Not Defined	A210305_bc_hela_200ng_100min_dia_standard_py3_1033	NA	A210305_bc_hela_200ng_100min_dia_standard_py3_1033.d	3	P28066	P28066	-151.095	-151.095	3.38088e-15	5.13044e-46	4.61692e-15	2.4861e-45	12	696.659	AIGSASEGAQSSLQEVYHK	Stripped Sequence	TRUE	0	AIGSASEGAQSSLQEVYHK	6	2	FALSE	_AIGSASEGAQSSLQEVYHK_	21.0876	FALSE	_AIGSASEGAQSSLQEVYHK_	_AIGSASEGAQSSLQEVYHK_	no group specified	LABEL_FREE	FALSE	NaN	1.72151e-08	2.33078e-14	32.7226	21.1815	32.6612	3.13992e-05	9.41534e-05	2.33078e-14	4.40913e-08	FALSE	NaN	6718.92	6718.92	TRUE	TRUE	-24.7714	3	_AIGSASEGAQSSLQEVYHK_	_AIGSASEGAQSSLQEVYHK_	654.657	654.656	6718.92
Not Defined	A210305_bc_hela_200ng_100min_dia_standard_py3_1033	NA	A210305_bc_hela_200ng_100min_dia_standard_py3_1033.d	3	P28066	P28066	-151.095	-151.095	3.38088e-15	5.13044e-46	4.61692e-15	2.4861e-45	12	696.659	AIGSASEGAQSSLQEVYHK	Stripped Sequence	TRUE	0	AIGSASEGAQSSLQEVYHK	6	2	FALSE	_AIGSASEGAQSSLQEVYHK_	21.0876	FALSE	_AIGSASEGAQSSLQEVYHK_	_AIGSASEGAQSSLQEVYHK_	no group specified	LABEL_FREE	FALSE	NaN	0.0172405	0.00105978	32.7014	21.1502	32.6612	0.00617915	0.0121106	0.00105978	0.00536704	FALSE	NaN	24.8148	24.8148	TRUE	TRUE	-41.9681	2	_AIGSASEGAQSSLQEVYHK_	_AIGSASEGAQSSLQEVYHK_	981.482	981.48	24.8148
Not Defined	A210305_bc_hela_200ng_100min_dia_standard_py3_1033	NA	A210305_bc_hela_200ng_100min_dia_standard_py3_1033.d	3	P28066	P28066	-151.095	-151.095	3.38088e-15	5.13044e-46	4.61692e-15	2.4861e-45	12	696.659	LNATNIELATVQPGQNFHMFTK	Stripped Sequence	TRUE	0	LNATNIELATVQPGQNFHMFTK	7	2	FALSE	_LNATNIELATVQPGQNFHMFTK_	72.9712	FALSE	_LNATNIELATVQPGQNFHMFTK_	_LNATNIELATVQPGQNFHMFTK_	no group specified	LABEL_FREE	FALSE	NaN	1.64903e-08	2.12739e-14	68.3637	73.2747	68.1514	2.57221e-06	7.6991e-06	2.12739e-14	1.75223e-08	FALSE	NaN	482.563	482.563	TRUE	TRUE	-24.7441	3	_LNATNIELATVQPGQNFHMFTK_	_LNATNIELATVQPGQNFHMFTK_	825.421	825.421	482.563
Not Defined	A210305_bc_hela_200ng_100min_dia_standard_py3_1033	NA	A210305_bc_hela_200ng_100min_dia_standard_py3_1033.d	3	P28066	P28066	-151.095	-151.095	3.38088e-15	5.13044e-46	4.61692e-15	2.4861e-45	12	696.659	LNATNIELATVQPGQNFHMFTK	Stripped Sequence	TRUE	0	LNATNIELATVQPGQNFHMFTK	7	2	FALSE	_LNATNIELATVQPGQNFHM[+16]FTK_	60.2474	FALSE	_LNATNIELATVQPGQNFHM[Oxidation (M)]FTK_	_LNATNIELATVQPGQNFHM[Oxidation (M)]FTK_	no group specified	LABEL_FREE	FALSE	NaN	0.136931	0.00971668	59.3162	59.8488	59.5921	0.0173012	0.0214976	0.00971668	0.0206893	FALSE	NaN	10.4188	10.4188	TRUE	TRUE	-55.1038	3	_LNATNIELATVQPGQNFHM[+16]FTK_	_LNATNIELATVQPGQNFHM[Oxidation (M)]FTK_	830.753	830.753	10.4188
Not Defined	A210305_bc_hela_200ng_100min_dia_standard_py3_1033	NA	A210305_bc_hela_200ng_100min_dia_standard_py3_1033.d	3	P28070	P28070	-152.87	-161.423	1.44268e-12	2.77127e-19	1.20576e-12	1.43556e-19	10	530.299	FQIATVTEK	Stripped Sequence	TRUE	0	FQIATVTEK	1	1	TRUE	_FQIATVTEK_	20.0545	FALSE	_FQIATVTEK_	_FQIATVTEK_	no group specified	LABEL_FREE	FALSE	NaN	0.0757507	0.00436491	31.9451	20.0321	31.9611	0.00350096	0.00436491	0.00305676	0.00308122	FALSE	NaN	10876.2	10876.2	TRUE	TRUE	-49.9597	2	_FQIATVTEK_	_FQIATVTEK_	518.787	518.786	10876.2
Not Defined	A210305_bc_hela_200ng_100min_dia_standard_py3_1033	NA	A210305_bc_hela_200ng_100min_dia_standard_py3_1033.d	3	P28070	P28070	-152.87	-161.423	1.44268e-12	2.77127e-19	1.20576e-12	1.43556e-19	10	530.299	AIHSWLTR	Stripped Sequence	TRUE	0	AIHSWLTR	2	1	TRUE	_AIHSWLTR_	1.72418	FALSE	_AIHSWLTR_	_AIHSWLTR_	no group specified	LABEL_FREE	FALSE	NaN	0.00348993	8.18967e-05	21.8597	1.81468	21.8095	5.91197e-05	8.87226e-05	6.73978e-06	8.18967e-05	FALSE	NaN	5836.49	5836.49	TRUE	TRUE	-35.7619	2	_AIHSWLTR_	_AIHSWLTR_	492.275	492.273	5836.49
Not Defined	A210305_bc_hela_200ng_100min_dia_standard_py3_1033	NA	A210305_bc_hela_200ng_100min_dia_standard_py3_1033.d	3	P28070	P28070	-152.87	-161.423	1.44268e-12	2.77127e-19	1.20576e-12	1.43556e-19	10	530.299	TQNPMVTGTSVLGVK	Stripped Sequence	TRUE	0	TQNPMVTGTSVLGVK	3	2	TRUE	_TQNPMVTGTSVLGVK_	44.9862	FALSE	_TQNPMVTGTSVLGVK_	_TQNPMVTGTSVLGVK_	no group specified	LABEL_FREE	FALSE	NaN	0.00204521	3.85451e-05	48.6258	45.3947	48.4055	0.000251874	0.000479868	3.85451e-05	0.000237209	FALSE	NaN	4252.8	4252.8	TRUE	TRUE	-34.8524	2	_TQNPMVTGTSVLGVK_	_TQNPMVTGTSVLGVK_	766.411	766.41	4252.8
Not Defined	A210305_bc_hela_200ng_100min_dia_standard_py3_1033	NA	A210305_bc_hela_200ng_100min_dia_standard_py3_1033.d	3	P28070	P28070	-152.87	-161.423	1.44268e-12	2.77127e-19	1.20576e-12	1.43556e-19	10	530.299	TQNPMVTGTSVLGVK	Stripped Sequence	TRUE	0	TQNPMVTGTSVLGVK	3	2	TRUE	_TQNPM[+16]VTGTSVLGVK_	28.4138	FALSE	_TQNPM[Oxidation (M)]VTGTSVLGVK_	_TQNPM[Oxidation (M)]VTGTSVLGVK_	no group specified	LABEL_FREE	FALSE	NaN	4.59014e-08	1.80846e-13	36.745	28.3311	36.8128	1.17751e-05	3.53254e-05	7.54365e-14	1.80846e-13	FALSE	NaN	59.3033	59.3033	TRUE	TRUE	-25.3994	2	_TQNPM[+16]VTGTSVLGVK_	_TQNPM[Oxidation (M)]VTGTSVLGVK_	774.409	774.408	59.3033
Not Defined	A210305_bc_hela_200ng_100min_dia_standard_py3_1033	NA	A210305_bc_hela_200ng_100min_dia_standard_py3_1033.d	3	P28070	P28070	-152.87	-161.423	1.44268e-12	2.77127e-19	1.20576e-12	1.43556e-19	10	530.299	QPVLSQTEAR	Stripped Sequence	TRUE	0	QPVLSQTEAR	4	1	FALSE	_QPVLSQTEAR_	-12.6475	FALSE	_QPVLSQTEAR_	_QPVLSQTEAR_	no group specified	LABEL_FREE	FALSE	NaN	0.000719202	8.06303e-06	15.4463	-12.8784	15.5417	0.000294701	0.000734658	8.06303e-06	0.000141383	FALSE	NaN	2306.08	2306.08	TRUE	TRUE	-33.3988	2	_QPVLSQTEAR_	_QPVLSQTEAR_	564.804	564.803	2306.08
Not Defined	A210305_bc_hela_200ng_100min_dia_standard_py3_1033	NA	A210305_bc_hela_200ng_100min_dia_standard_py3_1033.d	3	P28070	P28070	-152.87	-161.423	1.44268e-12	2.77127e-19	1.20576e-12	1.43556e-19	10	530.299	VNNSTMLGASGDYADFQYLK	Stripped Sequence	TRUE	0	VNNSTMLGASGDYADFQYLK	5	3	FALSE	_VNNSTMLGASGDYADFQYLK_	73.1796	FALSE	_VNNSTMLGASGDYADFQYLK_	_VNNSTMLGASGDYADFQYLK_	no group specified	LABEL_FREE	FALSE	NaN	0.000231602	1.32472e-06	67.9417	72.6699	68.2946	7.6955e-05	0.000129175	1.32472e-06	0.000100365	FALSE	NaN	1741.14	1741.14	TRUE	TRUE	-32.0975	2	_VNNSTMLGASGDYADFQYLK_	_VNNSTMLGASGDYADFQYLK_	1097.51	1097.51	1741.14
Not Defined	A210305_bc_hela_200ng_100min_dia_standard_py3_1033	NA	A210305_bc_hela_200ng_100min_dia_standard_py3_1033.d	3	P28070	P28070	-152.87	-161.423	1.44268e-12	2.77127e-19	1.20576e-12	1.43556e-19	10	530.299	VNNSTMLGASGDYADFQYLK	Stripped Sequence	TRUE	0	VNNSTMLGASGDYADFQYLK	5	3	FALSE	_VNNSTM[+16]LGASGDYADFQYLK_	59.9128	FALSE	_VNNSTM[Oxidation (M)]LGASGDYADFQYLK_	_VNNSTM[Oxidation (M)]LGASGDYADFQYLK_	no group specified	LABEL_FREE	FALSE	NaN	0.0134634	0.000582121	59.9273	60.7692	59.371	0.000298518	0.000582121	0.000146636	0.000166796	FALSE	NaN	13.7957	13.7957	TRUE	TRUE	-39.9028	2	_VNNSTM[+16]LGASGDYADFQYLK_	_VNNSTM[Oxidation (M)]LGASGDYADFQYLK_	1105.51	1105.51	13.7957
Not Defined	A210305_bc_hela_200ng_100min_dia_standard_py3_1033	NA	A210305_bc_hela_200ng_100min_dia_standard_py3_1033.d	3	P28070	P28070	-152.87	-161.423	1.44268e-12	2.77127e-19	1.20576e-12	1.43556e-19	10	530.299	VNNSTMLGASGDYADFQYLK	Stripped Sequence	TRUE	0	VNNSTMLGASGDYADFQYLK	5	3	FALSE	_VNNSTMLGASGDYADFQYLK_	73.1796	FALSE	_VNNSTMLGASGDYADFQYLK_	_VNNSTMLGASGDYADFQYLK_	no group specified	LABEL_FREE	FALSE	NaN	0.101032	0.00591608	67.9753	72.7141	68.2946	0.0331705	0.0888829	0.00471254	0.00591608	FALSE	NaN	29.2791	29.2791	TRUE	TRUE	-51.8646	3	_VNNSTMLGASGDYADFQYLK_	_VNNSTMLGASGDYADFQYLK_	732.009	732.009	29.2791
Not Defined	A210305_bc_hela_200ng_100min_dia_standard_py3_1033	NA	A210305_bc_hela_200ng_100min_dia_standard_py3_1033.d	3	P28070	P28070	-152.87	-161.423	1.44268e-12	2.77127e-19	1.20576e-12	1.43556e-19	10	530.299	QVLGQMVIDEELLGDGHSYSPR	Stripped Sequence	TRUE	0	QVLGQMVIDEELLGDGHSYSPR	6	1	FALSE	_QVLGQMVIDEELLGDGHSYSPR_	78.0567	FALSE	_QVLGQMVIDEELLGDGHSYSPR_	_QVLGQMVIDEELLGDGHSYSPR_	no group specified	LABEL_FREE	FALSE	NaN	8.066e-09	4.55572e-15	71.4862	78.3893	71.2935	4.70057e-05	0.000134336	4.55572e-15	6.68083e-06	FALSE	NaN	592.945	592.945	TRUE	TRUE	-24.2916	3	_QVLGQMVIDEELLGDGHSYSPR_	_QVLGQMVIDEELLGDGHSYSPR_	815.069	815.068	592.945
Not Defined	A210305_bc_hela_200ng_100min_dia_standard_py3_1033	NA	A210305_bc_hela_200ng_100min_dia_standard_py3_1033.d	3	P28070	P28070	-152.87	-161.423	1.44268e-12	2.77127e-19	1.20576e-12	1.43556e-19	10	530.299	SGLWAGGPAPGQFYR	Stripped Sequence	TRUE	0	SGLWAGGPAPGQFYR	7	1	FALSE	_SGLWAGGPAPGQFYR_	58.0516	FALSE	_SGLWAGGPAPGQFYR_	_SGLWAGGPAPGQFYR_	no group specified	LABEL_FREE	FALSE	NaN	0.000220157	1.2192e-06	57.8699	57.9988	57.9156	0.0456758	0.108662	1.2192e-06	0.0283638	FALSE	NaN	67.1713	67.1713	TRUE	TRUE	-32.0439	2	_SGLWAGGPAPGQFYR_	_SGLWAGGPAPGQFYR_	782.389	782.388	67.1713
Not Defined	A210305_bc_hela_200ng_100min_dia_standard_py3_1033	NA	A210305_bc_hela_200ng_100min_dia_standard_py3_1033.d	3	P28072	P28072	-151.034	-152.711	2.70653e-15	5.67383e-41	3.77563e-15	1.38019e-40	7	774.648	LAAIAESGVER	Stripped Sequence	TRUE	0	LAAIAESGVER	1	1	TRUE	_LAAIAESGVER_	7.74765	FALSE	_LAAIAESGVER_	_LAAIAESGVER_	no group specified	LABEL_FREE	FALSE	NaN	2.61974e-07	5.99888e-12	25.0544	7.58478	25.1411	7.45908e-06	2.23209e-05	5.99888e-12	5.63575e-08	FALSE	NaN	11435.8	11435.8	TRUE	TRUE	-26.5498	2	_LAAIAESGVER_	_LAAIAESGVER_	558.306	558.305	11435.8
Not Defined	A210305_bc_hela_200ng_100min_dia_standard_py3_1033	NA	A210305_bc_hela_200ng_100min_dia_standard_py3_1033.d	3	P28072	P28072	-151.034	-152.711	2.70653e-15	5.67383e-41	3.77563e-15	1.38019e-40	7	774.648	QVLLGDQIPK	Stripped Sequence	TRUE	0	QVLLGDQIPK	2	1	TRUE	_QVLLGDQIPK_	32.7276	FALSE	_QVLLGDQIPK_	_QVLLGDQIPK_	no group specified	LABEL_FREE	FALSE	NaN	7.38674e-07	4.49458e-11	39.6538	32.5165	39.7904	8.96362e-06	2.61277e-05	4.49458e-11	7.63113e-07	FALSE	NaN	5047.61	5047.61	TRUE	TRUE	-27.2657	2	_QVLLGDQIPK_	_QVLLGDQIPK_	555.83	555.828	5047.61
Not Defined	A210305_bc_hela_200ng_100min_dia_standard_py3_1033	NA	A210305_bc_hela_200ng_100min_dia_standard_py3_1033.d	3	P28072	P28072	-151.034	-152.711	2.70653e-15	5.67383e-41	3.77563e-15	1.38019e-40	7	774.648	TTTGSYIANR	Stripped Sequence	TRUE	0	TTTGSYIANR	3	1	TRUE	_TTTGSYIANR_	-19.2801	FALSE	_TTTGSYIANR_	_TTTGSYIANR_	no group specified	LABEL_FREE	FALSE	NaN	8.99863e-06	4.79378e-09	12.8864	-19.33	12.9035	0.000119293	0.000186433	4.79378e-09	0.00017144	FALSE	NaN	3697.38	3697.38	TRUE	TRUE	-29.1372	2	_TTTGSYIANR_	_TTTGSYIANR_	542.275	542.274	3697.38
Not Defined	A210305_bc_hela_200ng_100min_dia_standard_py3_1033	NA	A210305_bc_hela_200ng_100min_dia_standard_py3_1033.d	3	P28072	P28072	-151.034	-152.711	2.70653e-15	5.67383e-41	3.77563e-15	1.38019e-40	7	774.648	LTPIHDR	Stripped Sequence	TRUE	0	LTPIHDR	4	1	FALSE	_LTPIHDR_	-35.0464	FALSE	_LTPIHDR_	_LTPIHDR_	no group specified	LABEL_FREE	FALSE	NaN	0.000103934	3.49871e-07	7.44956	-35.0757	7.45753	0.00011884	0.000325746	3.49871e-07	3.04251e-05	FALSE	NaN	483.183	483.183	TRUE	TRUE	-31.2842	2	_LTPIHDR_	_LTPIHDR_	426.24	426.239	483.183
Not Defined	A210305_bc_hela_200ng_100min_dia_standard_py3_1033	NA	A210305_bc_hela_200ng_100min_dia_standard_py3_1033.d	3	P28072	P28072	-151.034	-152.711	2.70653e-15	5.67383e-41	3.77563e-15	1.38019e-40	7	774.648	DGSSGGVIR	Stripped Sequence	TRUE	0	DGSSGGVIR	5	1	FALSE	_DGSSGGVIR_	-24.0419	FALSE	_DGSSGGVIR_	_DGSSGGVIR_	no group specified	LABEL_FREE	FALSE	NaN	0.000358183	2.68652e-06	11.2654	-23.7856	11.1792	0.000529273	0.00083218	2.68652e-06	0.000752953	FALSE	NaN	399.308	399.308	TRUE	TRUE	-32.5737	2	_DGSSGGVIR_	_DGSSGGVIR_	424.217	424.215	399.308
Not Defined	A210305_bc_hela_200ng_100min_dia_standard_py3_1033	NA	A210305_bc_hela_200ng_100min_dia_standard_py3_1033.d	3	P28072	P28072	-151.034	-152.711	2.70653e-15	5.67383e-41	3.77563e-15	1.38019e-40	7	774.648	EECLQFTANALALAMER	Stripped Sequence	TRUE	0	EECLQFTANALALAMER	6	2	FALSE	_EEC[+57]LQFTANALALAMER_	98.7278	FALSE	_EEC[Carbamidomethyl (C)]LQFTANALALAMER_	_EEC[Carbamidomethyl (C)]LQFTANALALAMER_	no group specified	LABEL_FREE	FALSE	NaN	0.00456061	0.000118217	83.5644	98.7731	83.5355	7.62394e-05	0.000118217	3.9815e-07	0.000110103	FALSE	NaN	69.342	69.342	TRUE	TRUE	-36.2885	2	_EEC[+57]LQFTANALALAMER_	_EEC[Carbamidomethyl (C)]LQFTANALALAMER_	983.972	983.97	69.342
Not Defined	A210305_bc_hela_200ng_100min_dia_standard_py3_1033	NA	A210305_bc_hela_200ng_100min_dia_standard_py3_1033.d	3	P28072	P28072	-151.034	-152.711	2.70653e-15	5.67383e-41	3.77563e-15	1.38019e-40	7	774.648	EECLQFTANALALAMER	Stripped Sequence	TRUE	0	EECLQFTANALALAMER	6	2	FALSE	_EEC[+57]LQFTANALALAMER_	98.7278	FALSE	_EEC[Carbamidomethyl (C)]LQFTANALALAMER_	_EEC[Carbamidomethyl (C)]LQFTANALALAMER_	no group specified	LABEL_FREE	FALSE	NaN	1.13231e-14	1.05156e-32	83.5506	98.7514	83.5355	1.17142e-07	3.51427e-07	1.05156e-32	7.95303e-14	FALSE	NaN	30.9918	30.9918	TRUE	TRUE	-15.3606	3	_EEC[+57]LQFTANALALAMER_	_EEC[Carbamidomethyl (C)]LQFTANALALAMER_	656.317	656.316	30.9918
Not Defined	A210305_bc_hela_200ng_100min_dia_standard_py3_1033	NA	A210305_bc_hela_200ng_100min_dia_standard_py3_1033.d	3	P28074	P28074	-157.113	-160.182	2.41759e-07	8.27871e-22	1.17439e-07	4.64107e-22	19	493.404	ATAGAYIASQTVK	Stripped Sequence	TRUE	0	ATAGAYIASQTVK	1	1	TRUE	_ATAGAYIASQTVK_	6.65888	FALSE	_ATAGAYIASQTVK_	_ATAGAYIASQTVK_	no group specified	LABEL_FREE	FALSE	NaN	9.81624e-08	8.48319e-13	24.665	6.84312	24.5669	3.12157e-06	9.0213e-06	8.48319e-13	3.43417e-07	FALSE	NaN	10156	10156	TRUE	TRUE	-25.8948	2	_ATAGAYIASQTVK_	_ATAGAYIASQTVK_	640.846	640.845	10156
Not Defined	A210305_bc_hela_200ng_100min_dia_standard_py3_1033	NA	A210305_bc_hela_200ng_100min_dia_standard_py3_1033.d	3	P28074	P28074	-157.113	-160.182	2.41759e-07	8.27871e-22	1.17439e-07	4.64107e-22	19	493.404	VSSDNVADLHEK	Stripped Sequence	TRUE	0	VSSDNVADLHEK	2	2	TRUE	_VSSDNVADLHEK_	-15.172	FALSE	_VSSDNVADLHEK_	_VSSDNVADLHEK_	no group specified	LABEL_FREE	FALSE	NaN	0.000282098	1.82655e-06	14.4377	-15.2381	14.4652	0.000125714	0.000263426	1.82655e-06	0.00011189	FALSE	NaN	4678.11	4678.11	TRUE	TRUE	-32.3096	2	_VSSDNVADLHEK_	_VSSDNVADLHEK_	657.32	657.32	4678.11
Not Defined	A210305_bc_hela_200ng_100min_dia_standard_py3_1033	NA	A210305_bc_hela_200ng_100min_dia_standard_py3_1033.d	3	P28074	P28074	-157.113	-160.182	2.41759e-07	8.27871e-22	1.17439e-07	4.64107e-22	19	493.404	VSSDNVADLHEK	Stripped Sequence	TRUE	0	VSSDNVADLHEK	2	2	TRUE	_VSSDNVADLHEK_	-15.172	FALSE	_VSSDNVADLHEK_	_VSSDNVADLHEK_	no group specified	LABEL_FREE	FALSE	NaN	0.000296595	1.98148e-06	14.4229	-15.2736	14.4652	0.000167878	0.000303232	1.98148e-06	0.00019842	FALSE	NaN	2223.13	2223.13	TRUE	TRUE	-32.3643	3	_VSSDNVADLHEK_	_VSSDNVADLHEK_	438.549	438.548	2223.13
Not Defined	A210305_bc_hela_200ng_100min_dia_standard_py3_1033	NA	A210305_bc_hela_200ng_100min_dia_standard_py3_1033.d	3	P28074	P28074	-157.113	-160.182	2.41759e-07	8.27871e-22	1.17439e-07	4.64107e-22	19	493.404	LLANMVYQYK	Stripped Sequence	TRUE	0	LLANMVYQYK	3	2	TRUE	_LLANMVYQYK_	43.567	FALSE	_LLANMVYQYK_	_LLANMVYQYK_	no group specified	LABEL_FREE	FALSE	NaN	1.27246e-07	1.42996e-12	47.3334	43.4872	47.405	1.52769e-05	4.57893e-05	1.42996e-12	4.13946e-08	FALSE	NaN	5481.43	5481.43	TRUE	TRUE	-26.0661	2	_LLANMVYQYK_	_LLANMVYQYK_	621.831	621.83	5481.43
Not Defined	A210305_bc_hela_200ng_100min_dia_standard_py3_1033	NA	A210305_bc_hela_200ng_100min_dia_standard_py3_1033.d	3	P28074	P28074	-157.113	-160.182	2.41759e-07	8.27871e-22	1.17439e-07	4.64107e-22	19	493.404	LLANMVYQYK	Stripped Sequence	TRUE	0	LLANMVYQYK	3	2	TRUE	_LLANM[+16]VYQYK_	25.5209	FALSE	_LLANM[Oxidation (M)]VYQYK_	_LLANM[Oxidation (M)]VYQYK_	no group specified	LABEL_FREE	FALSE	NaN	1.07258e-09	4.62741e-17	35.2592	25.4775	35.2889	0.000601052	0.00141331	4.62741e-17	0.000389848	FALSE	NaN	57.6332	57.6332	TRUE	TRUE	-23.0192	2	_LLANM[+16]VYQYK_	_LLANM[Oxidation (M)]VYQYK_	629.829	629.827	57.6332
Not Defined	A210305_bc_hela_200ng_100min_dia_standard_py3_1033	NA	A210305_bc_hela_200ng_100min_dia_standard_py3_1033.d	3	P28074	P28074	-157.113	-160.182	2.41759e-07	8.27871e-22	1.17439e-07	4.64107e-22	19	493.404	HGVIVAADSR	Stripped Sequence	TRUE	0	HGVIVAADSR	4	1	FALSE	_HGVIVAADSR_	-27.4668	FALSE	_HGVIVAADSR_	_HGVIVAADSR_	no group specified	LABEL_FREE	FALSE	NaN	4.82978e-06	1.53688e-09	10.0258	-27.3577	9.98579	1.46528e-05	4.39342e-05	1.53688e-09	2.2786e-08	FALSE	NaN	5225.99	5225.99	TRUE	TRUE	-28.6478	2	_HGVIVAADSR_	_HGVIVAADSR_	512.78	512.779	5225.99
Not Defined	A210305_bc_hela_200ng_100min_dia_standard_py3_1033	NA	A210305_bc_hela_200ng_100min_dia_standard_py3_1033.d	3	P28074	P28074	-157.113	-160.182	2.41759e-07	8.27871e-22	1.17439e-07	4.64107e-22	19	493.404	AIYQATYR	Stripped Sequence	TRUE	0	AIYQATYR	5	1	FALSE	_AIYQATYR_	-3.95222	FALSE	_AIYQATYR_	_AIYQATYR_	no group specified	LABEL_FREE	FALSE	NaN	0.000516459	4.80757e-06	19.3162	-3.87906	19.2843	0.000444434	0.000895508	4.80757e-06	0.000432986	FALSE	NaN	3276.5	3276.5	TRUE	TRUE	-32.9958	2	_AIYQATYR_	_AIYQATYR_	493.259	493.258	3276.5
Not Defined	A210305_bc_hela_200ng_100min_dia_standard_py3_1033	NA	A210305_bc_hela_200ng_100min_dia_standard_py3_1033.d	3	P28074	P28074	-157.113	-160.182	2.41759e-07	8.27871e-22	1.17439e-07	4.64107e-22	19	493.404	GYSYDLEVEQAYDLAR	Stripped Sequence	TRUE	0	GYSYDLEVEQAYDLAR	6	2	FALSE	_GYSYDLEVEQAYDLAR_	72.473	FALSE	_GYSYDLEVEQAYDLAR_	_GYSYDLEVEQAYDLAR_	no group specified	LABEL_FREE	FALSE	NaN	1.9706e-05	1.95691e-08	67.7298	72.3907	67.7922	8.36362e-05	0.00015558	1.95691e-08	9.53087e-05	FALSE	NaN	1353.99	1353.99	TRUE	TRUE	-29.7818	2	_GYSYDLEVEQAYDLAR_	_GYSYDLEVEQAYDLAR_	946.439	946.438	1353.99
Not Defined	A210305_bc_hela_200ng_100min_dia_standard_py3_1033	NA	A210305_bc_hela_200ng_100min_dia_standard_py3_1033.d	3	P28074	P28074	-157.113	-160.182	2.41759e-07	8.27871e-22	1.17439e-07	4.64107e-22	19	493.404	GYSYDLEVEQAYDLAR	Stripped Sequence	TRUE	0	GYSYDLEVEQAYDLAR	6	2	FALSE	_GYSYDLEVEQAYDLAR_	72.473	FALSE	_GYSYDLEVEQAYDLAR_	_GYSYDLEVEQAYDLAR_	no group specified	LABEL_FREE	FALSE	NaN	2.1048e-09	2.24982e-16	67.7528	72.4212	67.7922	3.03095e-05	6.77588e-05	2.24982e-16	2.31696e-05	FALSE	NaN	108.898	108.898	TRUE	TRUE	-23.4454	3	_GYSYDLEVEQAYDLAR_	_GYSYDLEVEQAYDLAR_	631.295	631.294	108.898
Not Defined	A210305_bc_hela_200ng_100min_dia_standard_py3_1033	NA	A210305_bc_hela_200ng_100min_dia_standard_py3_1033.d	3	P28074	P28074	-157.113	-160.182	2.41759e-07	8.27871e-22	1.17439e-07	4.64107e-22	19	493.404	GPGLYYVDSEGNR	Stripped Sequence	TRUE	0	GPGLYYVDSEGNR	7	1	FALSE	_GPGLYYVDSEGNR_	23.6885	FALSE	_GPGLYYVDSEGNR_	_GPGLYYVDSEGNR_	no group specified	LABEL_FREE	FALSE	NaN	1.08101e-05	6.67703e-09	34.173	23.5658	34.2386	8.79261e-05	0.000174735	6.67703e-09	8.90369e-05	FALSE	NaN	507.552	507.552	TRUE	TRUE	-29.285	2	_GPGLYYVDSEGNR_	_GPGLYYVDSEGNR_	713.833	713.833	507.552
Not Defined	A210305_bc_hela_200ng_100min_dia_standard_py3_1033	NA	A210305_bc_hela_200ng_100min_dia_standard_py3_1033.d	3	P28074	P28074	-157.113	-160.182	2.41759e-07	8.27871e-22	1.17439e-07	4.64107e-22	19	493.404	VIEINPYLLGTMAGGAADCSFWER	Stripped Sequence	TRUE	0	VIEINPYLLGTMAGGAADCSFWER	8	1	FALSE	_VIEINPYLLGTMAGGAADC[+57]SFWER_	140.813	FALSE	_VIEINPYLLGTMAGGAADC[Carbamidomethyl (C)]SFWER_	_VIEINPYLLGTMAGGAADC[Carbamidomethyl (C)]SFWER_	no group specified	LABEL_FREE	FALSE	NaN	0.0348249	0.00239052	96.1944	150.754	94.9127	0.000884089	0.00239052	2.9835e-05	0.000231916	FALSE	NaN	12.8423	12.8423	TRUE	TRUE	-46.0819	3	_VIEINPYLLGTMAGGAADC[+57]SFWER_	_VIEINPYLLGTMAGGAADC[Carbamidomethyl (C)]SFWER_	890.761	890.76	12.8423
Not Defined	A210305_bc_hela_200ng_100min_dia_standard_py3_1033	NA	A210305_bc_hela_200ng_100min_dia_standard_py3_1033.d	3	P28074	P28074	-157.113	-160.182	2.41759e-07	8.27871e-22	1.17439e-07	4.64107e-22	19	493.404	RGPGLYYVDSEGNR	Stripped Sequence	TRUE	1	RGPGLYYVDSEGNR	9	2	FALSE	_RGPGLYYVDSEGNR_	10.6868	FALSE	_RGPGLYYVDSEGNR_	_RGPGLYYVDSEGNR_	no group specified	LABEL_FREE	FALSE	NaN	0.0127107	0.000518358	26.3894	10.2184	26.6585	0.000591673	0.000635078	0.000518358	0.000621584	FALSE	NaN	4421.91	4421.91	TRUE	TRUE	-39.5468	3	_RGPGLYYVDSEGNR_	_RGPGLYYVDSEGNR_	528.258	528.257	4421.91
Not Defined	A210305_bc_hela_200ng_100min_dia_standard_py3_1033	NA	A210305_bc_hela_200ng_100min_dia_standard_py3_1033.d	3	P28074	P28074	-157.113	-160.182	2.41759e-07	8.27871e-22	1.17439e-07	4.64107e-22	19	493.404	RGPGLYYVDSEGNR	Stripped Sequence	TRUE	1	RGPGLYYVDSEGNR	9	2	FALSE	_RGPGLYYVDSEGNR_	10.6868	FALSE	_RGPGLYYVDSEGNR_	_RGPGLYYVDSEGNR_	no group specified	LABEL_FREE	FALSE	NaN	0.0196112	0.00135139	26.3829	10.207	26.6585	0.00588454	0.0114965	0.00135139	0.00480572	FALSE	NaN	68.4802	68.4802	TRUE	TRUE	-42.9814	2	_RGPGLYYVDSEGNR_	_RGPGLYYVDSEGNR_	791.884	791.883	68.4802
Not Defined	A210305_bc_hela_200ng_100min_dia_standard_py3_1033	NA	A210305_bc_hela_200ng_100min_dia_standard_py3_1033.d	3	P28074	P28074	-157.113	-160.182	2.41759e-07	8.27871e-22	1.17439e-07	4.64107e-22	19	493.404	GMGLSMGTMICGWDK	Stripped Sequence	TRUE	0	GMGLSMGTMICGWDK	10	3	FALSE	_GMGLSMGTMIC[+57]GWDK_	81.1285	FALSE	_GMGLSMGTMIC[Carbamidomethyl (C)]GWDK_	_GMGLSMGTMIC[Carbamidomethyl (C)]GWDK_	no group specified	LABEL_FREE	FALSE	NaN	3.09896e-07	8.35279e-12	73.2885	81.3735	73.162	4.31718e-05	0.00012429	8.35279e-12	5.22558e-06	FALSE	NaN	743.478	743.478	TRUE	TRUE	-26.664	2	_GMGLSMGTMIC[+57]GWDK_	_GMGLSMGTMIC[Carbamidomethyl (C)]GWDK_	822.356	822.356	743.478
Not Defined	A210305_bc_hela_200ng_100min_dia_standard_py3_1033	NA	A210305_bc_hela_200ng_100min_dia_standard_py3_1033.d	3	P28074	P28074	-157.113	-160.182	2.41759e-07	8.27871e-22	1.17439e-07	4.64107e-22	19	493.404	GMGLSMGTMICGWDK	Stripped Sequence	TRUE	0	GMGLSMGTMICGWDK	10	3	FALSE	_GMGLSM[+16]GTMIC[+57]GWDK_	56.156	FALSE	_GMGLSM[Oxidation (M)]GTMIC[Carbamidomethyl (C)]GWDK_	_GMGLSM[Oxidation (M)]GTMIC[Carbamidomethyl (C)]GWDK_	no group specified	LABEL_FREE	FALSE	NaN	9.00101e-06	4.79598e-09	57.3236	57.2459	56.6006	1.90282e-05	4.46759e-05	4.79598e-09	1.2404e-05	FALSE	NaN	19.4658	19.4658	TRUE	TRUE	-29.1374	2	_GMGLSM[+16]GTMIC[+57]GWDK_	_GMGLSM[Oxidation (M)]GTMIC[Carbamidomethyl (C)]GWDK_	830.354	830.353	19.4658
Not Defined	A210305_bc_hela_200ng_100min_dia_standard_py3_1033	NA	A210305_bc_hela_200ng_100min_dia_standard_py3_1033.d	3	P28074	P28074	-157.113	-160.182	2.41759e-07	8.27871e-22	1.17439e-07	4.64107e-22	19	493.404	GMGLSMGTMICGWDK	Stripped Sequence	TRUE	0	GMGLSMGTMICGWDK	10	3	FALSE	_GM[+16]GLSMGTMIC[+57]GWDK_	68.1755	FALSE	_GM[Oxidation (M)]GLSMGTMIC[Carbamidomethyl (C)]GWDK_	_GM[Oxidation (M)]GLSMGTMIC[Carbamidomethyl (C)]GWDK_	no group specified	LABEL_FREE	FALSE	NaN	0.00109948	1.54153e-05	65.6399	69.0245	65.0203	0.172625	0.517788	1.54153e-05	7.28388e-05	FALSE	NaN	30.8658	30.8658	TRUE	TRUE	-33.9507	2	_GM[+16]GLSMGTMIC[+57]GWDK_	_GM[Oxidation (M)]GLSMGTMIC[Carbamidomethyl (C)]GWDK_	830.354	830.353	30.8658
Not Defined	A210305_bc_hela_200ng_100min_dia_standard_py3_1033	NA	A210305_bc_hela_200ng_100min_dia_standard_py3_1033.d	3	P28074	P28074	-157.113	-160.182	2.41759e-07	8.27871e-22	1.17439e-07	4.64107e-22	19	493.404	DAYSGGAVNLYHVR	Stripped Sequence	TRUE	0	DAYSGGAVNLYHVR	11	2	FALSE	_DAYSGGAVNLYHVR_	27.1241	FALSE	_DAYSGGAVNLYHVR_	_DAYSGGAVNLYHVR_	no group specified	LABEL_FREE	FALSE	NaN	0.0152123	0.000776783	36.0405	27.3763	35.8542	0.000321421	0.000776783	4.38333e-05	0.000143646	FALSE	NaN	195.426	195.426	TRUE	TRUE	-40.839	3	_DAYSGGAVNLYHVR_	_DAYSGGAVNLYHVR_	507.92	507.918	195.426
Not Defined	A210305_bc_hela_200ng_100min_dia_standard_py3_1033	NA	A210305_bc_hela_200ng_100min_dia_standard_py3_1033.d	3	P28074	P28074	-157.113	-160.182	2.41759e-07	8.27871e-22	1.17439e-07	4.64107e-22	19	493.404	DAYSGGAVNLYHVR	Stripped Sequence	TRUE	0	DAYSGGAVNLYHVR	11	2	FALSE	_DAYSGGAVNLYHVR_	27.1241	FALSE	_DAYSGGAVNLYHVR_	_DAYSGGAVNLYHVR_	no group specified	LABEL_FREE	FALSE	NaN	0.000995684	1.32712e-05	36.0791	27.4262	35.8542	0.244404	0.541669	1.32712e-05	0.191529	FALSE	NaN	184.637	184.637	TRUE	TRUE	-33.8178	2	_DAYSGGAVNLYHVR_	_DAYSGGAVNLYHVR_	761.376	761.375	184.637
Not Defined	A210305_bc_hela_200ng_100min_dia_standard_py3_1033	NA	A210305_bc_hela_200ng_100min_dia_standard_py3_1033.d	3	P28074	P28074	-157.113	-160.182	2.41759e-07	8.27871e-22	1.17439e-07	4.64107e-22	19	493.404	ISGATFSVGSGSVYAYGVMDR	Stripped Sequence	TRUE	0	ISGATFSVGSGSVYAYGVMDR	12	1	FALSE	_ISGATFSVGSGSVYAYGVMDR_	71.5479	FALSE	_ISGATFSVGSGSVYAYGVMDR_	_ISGATFSVGSGSVYAYGVMDR_	no group specified	LABEL_FREE	FALSE	NaN	4.9341e-08	2.09806e-13	67.2739	71.7639	67.1159	6.18425e-05	0.000176207	2.09806e-13	9.32103e-06	FALSE	NaN	58.5273	58.5273	TRUE	TRUE	-25.4461	2	_ISGATFSVGSGSVYAYGVMDR_	_ISGATFSVGSGSVYAYGVMDR_	1062.51	1062.51	58.5273
Not Defined	A210305_bc_hela_200ng_100min_dia_standard_py3_1033	NA	A210305_bc_hela_200ng_100min_dia_standard_py3_1033.d	3	P28161	P28161	-150.502	-151.464	3.71023e-16	7.72432e-45	6.23844e-16	3.11425e-44	2	292.783	ITQSNAILR	Stripped Sequence	FALSE	0	ITQSNAILR	1	1	TRUE	_ITQSNAILR_	-3.26907	FALSE	_ITQSNAILR_	_ITQSNAILR_	no group specified	LABEL_FREE	FALSE	NaN	0.000729804	8.24885e-06	19.5984	-3.13387	19.5482	0.000205481	0.000353254	8.24885e-06	0.000254941	FALSE	NaN	4121.26	4121.26	TRUE	TRUE	-33.4171	2	_ITQSNAILR_	_ITQSNAILR_	508.298	508.297	4121.26
Not Defined	A210305_bc_hela_200ng_100min_dia_standard_py3_1033	NA	A210305_bc_hela_200ng_100min_dia_standard_py3_1033.d	3	P28161	P28161	-150.502	-151.464	3.71023e-16	7.72432e-45	6.23844e-16	3.11425e-44	2	292.783	LGLDFPNLPYLIDGTHK	Stripped Sequence	TRUE	0	LGLDFPNLPYLIDGTHK	2	1	TRUE	_LGLDFPNLPYLIDGTHK_	108.41	FALSE	_LGLDFPNLPYLIDGTHK_	_LGLDFPNLPYLIDGTHK_	no group specified	LABEL_FREE	FALSE	NaN	1.53619e-15	6.58805e-36	87.3289	108.998	87.1916	5.17114e-06	1.55134e-05	6.58805e-36	5.34194e-16	FALSE	NaN	51.4561	51.4561	TRUE	TRUE	-14.0814	3	_LGLDFPNLPYLIDGTHK_	_LGLDFPNLPYLIDGTHK_	638.344	638.342	51.4561
Not Defined	A210305_bc_hela_200ng_100min_dia_standard_py3_1033	NA	A210305_bc_hela_200ng_100min_dia_standard_py3_1033.d	3	P28288	P28288	-152.175	-152.175	1.48361e-13	1.30383e-42	1.48257e-13	3.90381e-42	18	273.984	SGANVLICGPNGCGK	Stripped Sequence	TRUE	0	SGANVLICGPNGCGK	1	1	TRUE	_SGANVLIC[+57]GPNGC[+57]GK_	14.1744	FALSE	_SGANVLIC[Carbamidomethyl (C)]GPNGC[Carbamidomethyl (C)]GK_	_SGANVLIC[Carbamidomethyl (C)]GPNGC[Carbamidomethyl (C)]GK_	no group specified	LABEL_FREE	FALSE	NaN	1.44659e-09	9.40645e-17	28.6143	14.0635	28.6835	2.86889e-06	8.60447e-06	9.40645e-17	2.19073e-09	FALSE	NaN	1629.73	1629.73	TRUE	TRUE	-23.2086	2	_SGANVLIC[+57]GPNGC[+57]GK_	_SGANVLIC[Carbamidomethyl (C)]GPNGC[Carbamidomethyl (C)]GK_	752.356	752.355	1629.73
Not Defined	A210305_bc_hela_200ng_100min_dia_standard_py3_1033	NA	A210305_bc_hela_200ng_100min_dia_standard_py3_1033.d	3	P28288	P28288	-152.175	-152.175	1.48361e-13	1.30383e-42	1.48257e-13	3.90381e-42	18	273.984	STHSELLEDYYQSGR	Stripped Sequence	TRUE	0	STHSELLEDYYQSGR	2	2	TRUE	_STHSELLEDYYQSGR_	24.0972	FALSE	_STHSELLEDYYQSGR_	_STHSELLEDYYQSGR_	no group specified	LABEL_FREE	FALSE	NaN	1.80997e-10	5.33274e-19	34.4587	24.1124	34.4513	1.65976e-06	4.9785e-06	5.33274e-19	7.94283e-10	FALSE	NaN	1224.02	1224.02	TRUE	TRUE	-21.8757	3	_STHSELLEDYYQSGR_	_STHSELLEDYYQSGR_	595.608	595.606	1224.02
Not Defined	A210305_bc_hela_200ng_100min_dia_standard_py3_1033	NA	A210305_bc_hela_200ng_100min_dia_standard_py3_1033.d	3	P28288	P28288	-152.175	-152.175	1.48361e-13	1.30383e-42	1.48257e-13	3.90381e-42	18	273.984	STHSELLEDYYQSGR	Stripped Sequence	TRUE	0	STHSELLEDYYQSGR	2	2	TRUE	_STHSELLEDYYQSGR_	24.0972	FALSE	_STHSELLEDYYQSGR_	_STHSELLEDYYQSGR_	no group specified	LABEL_FREE	FALSE	NaN	1.08484e-10	1.34872e-19	34.4817	24.1597	34.4513	6.75555e-07	2.02666e-06	1.34872e-19	4.1114e-12	FALSE	NaN	149.827	149.827	TRUE	TRUE	-21.5397	2	_STHSELLEDYYQSGR_	_STHSELLEDYYQSGR_	892.908	892.907	149.827
Not Defined	A210305_bc_hela_200ng_100min_dia_standard_py3_1033	NA	A210305_bc_hela_200ng_100min_dia_standard_py3_1033.d	3	P28288	P28288	-152.175	-152.175	1.48361e-13	1.30383e-42	1.48257e-13	3.90381e-42	18	273.984	IANPDQLLTQDVEK	Stripped Sequence	TRUE	0	IANPDQLLTQDVEK	3	1	TRUE	_IANPDQLLTQDVEK_	50.8082	FALSE	_IANPDQLLTQDVEK_	_IANPDQLLTQDVEK_	no group specified	LABEL_FREE	FALSE	NaN	1.54418e-06	1.83047e-10	52.8734	51.1929	52.6434	0.000113678	0.000189571	1.83047e-10	0.000151462	FALSE	NaN	1411.48	1411.48	TRUE	TRUE	-27.7936	2	_IANPDQLLTQDVEK_	_IANPDQLLTQDVEK_	792.417	792.417	1411.48
Not Defined	A210305_bc_hela_200ng_100min_dia_standard_py3_1033	NA	A210305_bc_hela_200ng_100min_dia_standard_py3_1033.d	3	P28288	P28288	-152.175	-152.175	1.48361e-13	1.30383e-42	1.48257e-13	3.90381e-42	18	273.984	DQVIYPDGR	Stripped Sequence	TRUE	0	DQVIYPDGR	4	1	FALSE	_DQVIYPDGR_	4.82647	FALSE	_DQVIYPDGR_	_DQVIYPDGR_	no group specified	LABEL_FREE	FALSE	NaN	0.00100451	1.34515e-05	23.7428	5.16341	23.5464	0.000282109	0.000697753	1.34515e-05	0.000135124	FALSE	NaN	766.754	766.754	TRUE	TRUE	-33.8295	2	_DQVIYPDGR_	_DQVIYPDGR_	531.764	531.763	766.754
Not Defined	A210305_bc_hela_200ng_100min_dia_standard_py3_1033	NA	A210305_bc_hela_200ng_100min_dia_standard_py3_1033.d	3	P28288	P28288	-152.175	-152.175	1.48361e-13	1.30383e-42	1.48257e-13	3.90381e-42	18	273.984	LITNSEEIAFYNGNK	Stripped Sequence	TRUE	0	LITNSEEIAFYNGNK	5	1	FALSE	_LITNSEEIAFYNGNK_	46.2698	FALSE	_LITNSEEIAFYNGNK_	_LITNSEEIAFYNGNK_	no group specified	LABEL_FREE	FALSE	NaN	3.8845e-11	7.59864e-21	49.0543	46.1213	49.1723	2.57818e-06	7.73339e-06	7.59864e-21	1.14082e-09	FALSE	NaN	597.065	597.065	TRUE	TRUE	-20.8554	2	_LITNSEEIAFYNGNK_	_LITNSEEIAFYNGNK_	856.928	856.927	597.065
Not Defined	A210305_bc_hela_200ng_100min_dia_standard_py3_1033	NA	A210305_bc_hela_200ng_100min_dia_standard_py3_1033.d	3	P28288	P28288	-152.175	-152.175	1.48361e-13	1.30383e-42	1.48257e-13	3.90381e-42	18	273.984	SGKPPLQNNEK	Stripped Sequence	TRUE	1	SGKPPLQNNEK	6	1	FALSE	_SGKPPLQNNEK_	-48.6211	FALSE	_SGKPPLQNNEK_	_SGKPPLQNNEK_	no group specified	LABEL_FREE	FALSE	NaN	1.29051e-08	1.26153e-14	2.97014	-48.7217	2.99546	7.9659e-06	2.38543e-05	1.26153e-14	4.34264e-08	FALSE	NaN	480.276	480.276	TRUE	TRUE	-24.5886	2	_SGKPPLQNNEK_	_SGKPPLQNNEK_	606.323	606.322	480.276
Not Defined	A210305_bc_hela_200ng_100min_dia_standard_py3_1033	NA	A210305_bc_hela_200ng_100min_dia_standard_py3_1033.d	3	P28288	P28288	-152.175	-152.175	1.48361e-13	1.30383e-42	1.48257e-13	3.90381e-42	18	273.984	DLNFEVR	Stripped Sequence	TRUE	0	DLNFEVR	7	1	FALSE	_DLNFEVR_	31.6941	FALSE	_DLNFEVR_	_DLNFEVR_	no group specified	LABEL_FREE	FALSE	NaN	0.00259725	5.42334e-05	39.0142	31.5695	39.1011	9.73491e-05	0.00014501	5.42334e-05	9.28042e-05	FALSE	NaN	257.098	257.098	TRUE	TRUE	-35.2399	2	_DLNFEVR_	_DLNFEVR_	446.73	446.728	257.098
Not Defined	A210305_bc_hela_200ng_100min_dia_standard_py3_1033	NA	A210305_bc_hela_200ng_100min_dia_standard_py3_1033.d	3	P28288	P28288	-152.175	-152.175	1.48361e-13	1.30383e-42	1.48257e-13	3.90381e-42	18	273.984	YGLNELK	Stripped Sequence	TRUE	0	YGLNELK	8	1	FALSE	_YGLNELK_	10.138	FALSE	_YGLNELK_	_YGLNELK_	no group specified	LABEL_FREE	FALSE	NaN	0.00347431	8.13937e-05	26.6209	10.6216	26.3437	0.000940613	0.00214556	8.13937e-05	0.00059488	FALSE	NaN	274.613	274.613	TRUE	TRUE	-35.7535	2	_YGLNELK_	_YGLNELK_	418.729	418.727	274.613
Not Defined	A210305_bc_hela_200ng_100min_dia_standard_py3_1033	NA	A210305_bc_hela_200ng_100min_dia_standard_py3_1033.d	3	P28288	P28288	-152.175	-152.175	1.48361e-13	1.30383e-42	1.48257e-13	3.90381e-42	18	273.984	EYLDNVQLGHILER	Stripped Sequence	TRUE	0	EYLDNVQLGHILER	9	2	FALSE	_EYLDNVQLGHILER_	63.6751	FALSE	_EYLDNVQLGHILER_	_EYLDNVQLGHILER_	no group specified	LABEL_FREE	FALSE	NaN	6.99032e-12	4.32241e-23	61.2226	63.5272	61.3306	9.32446e-06	2.76761e-05	4.32241e-23	2.97259e-07	FALSE	NaN	107.202	107.202	TRUE	TRUE	-19.6886	3	_EYLDNVQLGHILER_	_EYLDNVQLGHILER_	566.965	566.964	107.202
Not Defined	A210305_bc_hela_200ng_100min_dia_standard_py3_1033	NA	A210305_bc_hela_200ng_100min_dia_standard_py3_1033.d	3	P28288	P28288	-152.175	-152.175	1.48361e-13	1.30383e-42	1.48257e-13	3.90381e-42	18	273.984	EYLDNVQLGHILER	Stripped Sequence	TRUE	0	EYLDNVQLGHILER	9	2	FALSE	_EYLDNVQLGHILER_	63.6751	FALSE	_EYLDNVQLGHILER_	_EYLDNVQLGHILER_	no group specified	LABEL_FREE	FALSE	NaN	8.62777e-09	5.27426e-15	61.2187	63.5219	61.3306	3.07425e-05	9.22271e-05	5.27426e-15	2.85022e-10	FALSE	NaN	108.385	108.385	TRUE	TRUE	-24.3341	2	_EYLDNVQLGHILER_	_EYLDNVQLGHILER_	849.944	849.943	108.385
Not Defined	A210305_bc_hela_200ng_100min_dia_standard_py3_1033	NA	A210305_bc_hela_200ng_100min_dia_standard_py3_1033.d	3	P28288	P28288	-152.175	-152.175	1.48361e-13	1.30383e-42	1.48257e-13	3.90381e-42	18	273.984	MTITEQK	Stripped Sequence	TRUE	0	MTITEQK	10	1	FALSE	_MTITEQK_	-26.3571	FALSE	_MTITEQK_	_MTITEQK_	no group specified	LABEL_FREE	FALSE	NaN	0.000138751	5.681e-07	10.4611	-26.144	10.3864	6.54615e-05	0.000193582	5.681e-07	2.2345e-06	FALSE	NaN	109.342	109.342	TRUE	TRUE	-31.5693	2	_MTITEQK_	_MTITEQK_	425.721	425.719	109.342
Not Defined	A210305_bc_hela_200ng_100min_dia_standard_py3_1033	NA	A210305_bc_hela_200ng_100min_dia_standard_py3_1033.d	3	P28288	P28288	-152.175	-152.175	1.48361e-13	1.30383e-42	1.48257e-13	3.90381e-42	18	273.984	VLGELWPLFGGR	Stripped Sequence	TRUE	0	VLGELWPLFGGR	11	1	FALSE	_VLGELWPLFGGR_	113.319	FALSE	_VLGELWPLFGGR_	_VLGELWPLFGGR_	no group specified	LABEL_FREE	FALSE	NaN	4.82956e-15	4.65502e-34	88.4022	113.8	88.2983	5.41678e-07	1.62346e-06	4.65502e-34	1.57617e-09	FALSE	NaN	108	108	TRUE	TRUE	-14.8107	2	_VLGELWPLFGGR_	_VLGELWPLFGGR_	672.377	672.376	108
Not Defined	A210305_bc_hela_200ng_100min_dia_standard_py3_1033	NA	A210305_bc_hela_200ng_100min_dia_standard_py3_1033.d	3	P28288	P28288	-152.175	-152.175	1.48361e-13	1.30383e-42	1.48257e-13	3.90381e-42	18	273.984	FDHVPLATPNGDVLIR	Stripped Sequence	TRUE	0	FDHVPLATPNGDVLIR	12	2	FALSE	_FDHVPLATPNGDVLIR_	58.8075	FALSE	_FDHVPLATPNGDVLIR_	_FDHVPLATPNGDVLIR_	no group specified	LABEL_FREE	FALSE	NaN	1.22751e-09	6.38627e-17	58.0001	58.7231	58.0986	2.57467e-06	7.72317e-06	6.38627e-17	8.4935e-10	FALSE	NaN	1737.3	1737.3	TRUE	TRUE	-23.1047	3	_FDHVPLATPNGDVLIR_	_FDHVPLATPNGDVLIR_	588.653	588.652	1737.3
Not Defined	A210305_bc_hela_200ng_100min_dia_standard_py3_1033	NA	A210305_bc_hela_200ng_100min_dia_standard_py3_1033.d	3	P28288	P28288	-152.175	-152.175	1.48361e-13	1.30383e-42	1.48257e-13	3.90381e-42	18	273.984	FDHVPLATPNGDVLIR	Stripped Sequence	TRUE	0	FDHVPLATPNGDVLIR	12	2	FALSE	_FDHVPLATPNGDVLIR_	58.8075	FALSE	_FDHVPLATPNGDVLIR_	_FDHVPLATPNGDVLIR_	no group specified	LABEL_FREE	FALSE	NaN	3.57021e-11	5.95377e-21	58.0091	58.7309	58.0986	0.0151854	0.0454349	5.95377e-21	0.000121179	FALSE	NaN	77.3062	77.3062	TRUE	TRUE	-20.7986	2	_FDHVPLATPNGDVLIR_	_FDHVPLATPNGDVLIR_	882.476	882.475	77.3062
Not Defined	A210305_bc_hela_200ng_100min_dia_standard_py3_1033	NA	A210305_bc_hela_200ng_100min_dia_standard_py3_1033.d	3	P28288	P28288	-152.175	-152.175	1.48361e-13	1.30383e-42	1.48257e-13	3.90381e-42	18	273.984	ITELMQVLK	Stripped Sequence	TRUE	0	ITELMQVLK	13	1	FALSE	_ITELMQVLK_	53.0704	FALSE	_ITELMQVLK_	_ITELMQVLK_	no group specified	LABEL_FREE	FALSE	NaN	0.000735578	8.35047e-06	53.9763	53.0979	53.9589	0.000174733	0.000416935	8.35047e-06	9.89135e-05	FALSE	NaN	1052.39	1052.39	TRUE	TRUE	-33.427	2	_ITELMQVLK_	_ITELMQVLK_	537.815	537.814	1052.39
Not Defined	A210305_bc_hela_200ng_100min_dia_standard_py3_1033	NA	A210305_bc_hela_200ng_100min_dia_standard_py3_1033.d	3	P28288	P28288	-152.175	-152.175	1.48361e-13	1.30383e-42	1.48257e-13	3.90381e-42	18	273.984	DQVIYPDGREDQK	Stripped Sequence	TRUE	1	DQVIYPDGREDQK	14	1	FALSE	_DQVIYPDGREDQK_	-4.45403	FALSE	_DQVIYPDGREDQK_	_DQVIYPDGREDQK_	no group specified	LABEL_FREE	FALSE	NaN	0.0353898	0.00241956	19.1781	-4.19612	19.0655	0.0488105	0.143717	0.000295504	0.00241956	FALSE	NaN	15.5126	15.5126	TRUE	TRUE	-46.1588	2	_DQVIYPDGREDQK_	_DQVIYPDGREDQK_	781.876	781.875	15.5126
Not Defined	A210305_bc_hela_200ng_100min_dia_standard_py3_1033	NA	A210305_bc_hela_200ng_100min_dia_standard_py3_1033.d	3	P28288	P28288	-152.175	-152.175	1.48361e-13	1.30383e-42	1.48257e-13	3.90381e-42	18	273.984	FSMGFIDSIIAK	Stripped Sequence	TRUE	0	FSMGFIDSIIAK	15	1	FALSE	_FSMGFIDSIIAK_	102.065	FALSE	_FSMGFIDSIIAK_	_FSMGFIDSIIAK_	no group specified	LABEL_FREE	FALSE	NaN	4.5961e-08	1.81335e-13	85.1678	102.071	85.1651	9.54376e-05	0.000286308	1.81335e-13	4.43631e-09	FALSE	NaN	25.7965	25.7965	TRUE	TRUE	-25.4002	2	_FSMGFIDSIIAK_	_FSMGFIDSIIAK_	664.85	664.849	25.7965
Not Defined	A210305_bc_hela_200ng_100min_dia_standard_py3_1033	NA	A210305_bc_hela_200ng_100min_dia_standard_py3_1033.d	3	P28290	P28290	-149.426	-149.426	5.32046e-18	1.45555e-51	1.44608e-17	1.61916e-50	34	168.99	LGEESGIVESK	Stripped Sequence	TRUE	0	LGEESGIVESK	1	1	TRUE	_LGEESGIVESK_	0.932328	FALSE	_LGEESGIVESK_	_LGEESGIVESK_	no group specified	LABEL_FREE	FALSE	NaN	0.0417278	0.00273317	21.4344	1.01405	21.3879	0.00123805	0.00273317	0.000173763	0.000807225	FALSE	NaN	4623.58	4623.58	TRUE	TRUE	-46.9432	2	_LGEESGIVESK_	_LGEESGIVESK_	574.296	574.295	4623.58
Not Defined	A210305_bc_hela_200ng_100min_dia_standard_py3_1033	NA	A210305_bc_hela_200ng_100min_dia_standard_py3_1033.d	3	P28290	P28290	-149.426	-149.426	5.32046e-18	1.45555e-51	1.44608e-17	1.61916e-50	34	168.99	STIFISPSSVK	Stripped Sequence	TRUE	0	STIFISPSSVK	2	1	TRUE	_STIFISPSSVK_	35.058	FALSE	_STIFISPSSVK_	_STIFISPSSVK_	no group specified	LABEL_FREE	FALSE	NaN	0.0155184	0.000817642	41.5181	35.2	41.4356	0.000610827	0.000862943	0.000151895	0.000817642	FALSE	NaN	1285.28	1285.28	TRUE	TRUE	-41.0147	2	_STIFISPSSVK_	_STIFISPSSVK_	583.327	583.326	1285.28
Not Defined	A210305_bc_hela_200ng_100min_dia_standard_py3_1033	NA	A210305_bc_hela_200ng_100min_dia_standard_py3_1033.d	3	P28290	P28290	-149.426	-149.426	5.32046e-18	1.45555e-51	1.44608e-17	1.61916e-50	34	168.99	ASVALTPTAPSR	Stripped Sequence	TRUE	0	ASVALTPTAPSR	3	1	TRUE	_ASVALTPTAPSR_	9.19	FALSE	_ASVALTPTAPSR_	_ASVALTPTAPSR_	no group specified	LABEL_FREE	FALSE	NaN	0.00454872	0.000117798	25.6319	8.70504	25.8652	0.0001852	0.000253194	0.000117798	0.000184609	FALSE	NaN	1044.18	1044.18	TRUE	TRUE	-36.2831	2	_ASVALTPTAPSR_	_ASVALTPTAPSR_	585.828	585.826	1044.18
Not Defined	A210305_bc_hela_200ng_100min_dia_standard_py3_1033	NA	A210305_bc_hela_200ng_100min_dia_standard_py3_1033.d	3	P28290	P28290	-149.426	-149.426	5.32046e-18	1.45555e-51	1.44608e-17	1.61916e-50	34	168.99	LLGLEEQLR	Stripped Sequence	TRUE	0	LLGLEEQLR	4	1	FALSE	_LLGLEEQLR_	46.6755	FALSE	_LLGLEEQLR_	_LLGLEEQLR_	no group specified	LABEL_FREE	FALSE	NaN	1.61234e-05	1.3692e-08	49.5833	46.7318	49.5242	1.77009e-05	5.27963e-05	1.3692e-08	2.92787e-07	FALSE	NaN	718.892	718.892	TRUE	TRUE	-29.6135	2	_LLGLEEQLR_	_LLGLEEQLR_	535.814	535.813	718.892
Not Defined	A210305_bc_hela_200ng_100min_dia_standard_py3_1033	NA	A210305_bc_hela_200ng_100min_dia_standard_py3_1033.d	3	P28290	P28290	-149.426	-149.426	5.32046e-18	1.45555e-51	1.44608e-17	1.61916e-50	34	168.99	VFLSAQMQR	Stripped Sequence	TRUE	0	VFLSAQMQR	5	1	FALSE	_VFLSAQMQR_	19.1227	FALSE	_VFLSAQMQR_	_VFLSAQMQR_	no group specified	LABEL_FREE	FALSE	NaN	0.00103492	1.40718e-05	31.3261	19.1208	31.3273	0.000102296	0.000224717	1.40718e-05	6.81001e-05	FALSE	NaN	526.912	526.912	TRUE	TRUE	-33.8693	2	_VFLSAQMQR_	_VFLSAQMQR_	540.287	540.286	526.912
Not Defined	A210305_bc_hela_200ng_100min_dia_standard_py3_1033	NA	A210305_bc_hela_200ng_100min_dia_standard_py3_1033.d	3	P28290	P28290	-149.426	-149.426	5.32046e-18	1.45555e-51	1.44608e-17	1.61916e-50	34	168.99	EPCAPLTIPSIR	Stripped Sequence	TRUE	0	EPCAPLTIPSIR	6	1	FALSE	_EPC[+57]APLTIPSIR_	57.7585	FALSE	_EPC[Carbamidomethyl (C)]APLTIPSIR_	_EPC[Carbamidomethyl (C)]APLTIPSIR_	no group specified	LABEL_FREE	FALSE	NaN	1.74985e-07	2.70006e-12	57.0067	57.7214	57.036	1.68298e-05	4.87797e-05	2.70006e-12	1.70975e-06	FALSE	NaN	471.622	471.622	TRUE	TRUE	-26.2781	2	_EPC[+57]APLTIPSIR_	_EPC[Carbamidomethyl (C)]APLTIPSIR_	677.363	677.362	471.622
Not Defined	A210305_bc_hela_200ng_100min_dia_standard_py3_1033	NA	A210305_bc_hela_200ng_100min_dia_standard_py3_1033.d	3	P28290	P28290	-149.426	-149.426	5.32046e-18	1.45555e-51	1.44608e-17	1.61916e-50	34	168.99	HATYPYR	Stripped Sequence	TRUE	0	HATYPYR	7	1	FALSE	_HATYPYR_	-38.2395	FALSE	_HATYPYR_	_HATYPYR_	no group specified	LABEL_FREE	FALSE	NaN	0.00843501	0.000271209	6.6177	-38.0209	6.54303	0.000244453	0.000431085	3.10644e-05	0.000271209	FALSE	NaN	400.684	400.684	TRUE	TRUE	-37.8389	2	_HATYPYR_	_HATYPYR_	454.225	454.223	400.684
Not Defined	A210305_bc_hela_200ng_100min_dia_standard_py3_1033	NA	A210305_bc_hela_200ng_100min_dia_standard_py3_1033.d	3	P28290	P28290	-149.426	-149.426	5.32046e-18	1.45555e-51	1.44608e-17	1.61916e-50	34	168.99	FFNSSSFAK	Stripped Sequence	TRUE	0	FFNSSSFAK	8	1	FALSE	_FFNSSSFAK_	20.5326	FALSE	_FFNSSSFAK_	_FFNSSSFAK_	no group specified	LABEL_FREE	FALSE	NaN	2.19765e-07	4.24272e-12	32.2365	20.4604	32.2875	0.000109126	0.000244323	4.24272e-12	8.30555e-05	FALSE	NaN	278.182	278.182	TRUE	TRUE	-26.4311	2	_FFNSSSFAK_	_FFNSSSFAK_	517.751	517.749	278.182
Not Defined	A210305_bc_hela_200ng_100min_dia_standard_py3_1033	NA	A210305_bc_hela_200ng_100min_dia_standard_py3_1033.d	3	P28290	P28290	-149.426	-149.426	5.32046e-18	1.45555e-51	1.44608e-17	1.61916e-50	34	168.99	GPDPAAAPYSTQK	Stripped Sequence	TRUE	0	GPDPAAAPYSTQK	9	1	FALSE	_GPDPAAAPYSTQK_	-6.63531	FALSE	_GPDPAAAPYSTQK_	_GPDPAAAPYSTQK_	no group specified	LABEL_FREE	FALSE	NaN	5.5567e-07	2.59888e-11	18.1379	-6.48894	18.0723	2.98828e-05	8.9464e-05	2.59888e-11	1.84434e-07	FALSE	NaN	250.831	250.831	TRUE	TRUE	-27.0662	2	_GPDPAAAPYSTQK_	_GPDPAAAPYSTQK_	651.82	651.819	250.831
Not Defined	A210305_bc_hela_200ng_100min_dia_standard_py3_1033	NA	A210305_bc_hela_200ng_100min_dia_standard_py3_1033.d	3	P28290	P28290	-149.426	-149.426	5.32046e-18	1.45555e-51	1.44608e-17	1.61916e-50	34	168.99	IGSMSSVTSNK	Stripped Sequence	TRUE	0	IGSMSSVTSNK	10	1	FALSE	_IGSMSSVTSNK_	-13.1882	FALSE	_IGSMSSVTSNK_	_IGSMSSVTSNK_	no group specified	LABEL_FREE	FALSE	NaN	5.28422e-07	2.35904e-11	15.3061	-13.2086	15.3147	5.39699e-05	0.000158321	2.35904e-11	3.58827e-06	FALSE	NaN	253.764	253.764	TRUE	TRUE	-27.0312	2	_IGSMSSVTSNK_	_IGSMSSVTSNK_	555.777	555.776	253.764
Not Defined	A210305_bc_hela_200ng_100min_dia_standard_py3_1033	NA	A210305_bc_hela_200ng_100min_dia_standard_py3_1033.d	3	P28290	P28290	-149.426	-149.426	5.32046e-18	1.45555e-51	1.44608e-17	1.61916e-50	34	168.99	ILNVSVIEESGNK	Stripped Sequence	TRUE	0	ILNVSVIEESGNK	11	1	FALSE	_ILNVSVIEESGNK_	40.7663	FALSE	_ILNVSVIEESGNK_	_ILNVSVIEESGNK_	no group specified	LABEL_FREE	FALSE	NaN	5.21781e-17	1.70964e-41	45.408	40.8717	45.3437	1.40132e-06	4.20395e-06	1.70964e-41	1.82233e-14	FALSE	NaN	204.491	204.491	TRUE	TRUE	-11.992	2	_ILNVSVIEESGNK_	_ILNVSVIEESGNK_	701.383	701.382	204.491
Not Defined	A210305_bc_hela_200ng_100min_dia_standard_py3_1033	NA	A210305_bc_hela_200ng_100min_dia_standard_py3_1033.d	3	P28290	P28290	-149.426	-149.426	5.32046e-18	1.45555e-51	1.44608e-17	1.61916e-50	34	168.99	FEVDQLQGLR	Stripped Sequence	TRUE	0	FEVDQLQGLR	12	1	FALSE	_FEVDQLQGLR_	48.6595	FALSE	_FEVDQLQGLR_	_FEVDQLQGLR_	no group specified	LABEL_FREE	FALSE	NaN	5.40323e-07	2.46278e-11	51.1187	48.658	51.1199	1.38558e-06	4.15654e-06	2.46278e-11	1.83448e-10	FALSE	NaN	165.973	165.973	TRUE	TRUE	-27.0467	2	_FEVDQLQGLR_	_FEVDQLQGLR_	602.82	602.818	165.973
Not Defined	A210305_bc_hela_200ng_100min_dia_standard_py3_1033	NA	A210305_bc_hela_200ng_100min_dia_standard_py3_1033.d	3	P28290	P28290	-149.426	-149.426	5.32046e-18	1.45555e-51	1.44608e-17	1.61916e-50	34	168.99	VCSVNPPSAIEMQLR	Stripped Sequence	TRUE	0	VCSVNPPSAIEMQLR	13	1	FALSE	_VC[+57]SVNPPSAIEMQLR_	52.8627	FALSE	_VC[Carbamidomethyl (C)]SVNPPSAIEMQLR_	_VC[Carbamidomethyl (C)]SVNPPSAIEMQLR_	no group specified	LABEL_FREE	FALSE	NaN	0.000685343	7.48284e-06	53.7707	52.7693	53.8283	2.91602e-06	7.48284e-06	6.61242e-11	1.26516e-06	FALSE	NaN	155.562	155.562	TRUE	TRUE	-33.3387	2	_VC[+57]SVNPPSAIEMQLR_	_VC[Carbamidomethyl (C)]SVNPPSAIEMQLR_	850.927	850.926	155.562
Not Defined	A210305_bc_hela_200ng_100min_dia_standard_py3_1033	NA	A210305_bc_hela_200ng_100min_dia_standard_py3_1033.d	3	P28290	P28290	-149.426	-149.426	5.32046e-18	1.45555e-51	1.44608e-17	1.61916e-50	34	168.99	SQSLPTTLLSPVR	Stripped Sequence	TRUE	0	SQSLPTTLLSPVR	14	1	FALSE	_SQSLPTTLLSPVR_	57.3399	FALSE	_SQSLPTTLLSPVR_	_SQSLPTTLLSPVR_	no group specified	LABEL_FREE	FALSE	NaN	1.09081e-10	1.36917e-19	56.6362	57.1149	56.7648	1.01571e-05	3.04713e-05	1.36917e-19	2.07613e-12	FALSE	NaN	186.798	186.798	TRUE	TRUE	-21.5433	2	_SQSLPTTLLSPVR_	_SQSLPTTLLSPVR_	699.901	699.9	186.798
Not Defined	A210305_bc_hela_200ng_100min_dia_standard_py3_1033	NA	A210305_bc_hela_200ng_100min_dia_standard_py3_1033.d	3	P28290	P28290	-149.426	-149.426	5.32046e-18	1.45555e-51	1.44608e-17	1.61916e-50	34	168.99	NVEQDELQQVIR	Stripped Sequence	TRUE	0	NVEQDELQQVIR	15	1	FALSE	_NVEQDELQQVIR_	42.1367	FALSE	_NVEQDELQQVIR_	_NVEQDELQQVIR_	no group specified	LABEL_FREE	FALSE	NaN	1.91368e-11	9.46098e-22	46.2859	42.2016	46.2413	1.47897e-06	4.4369e-06	9.46098e-22	9.91631e-12	FALSE	NaN	200.963	200.963	TRUE	TRUE	-20.3766	2	_NVEQDELQQVIR_	_NVEQDELQQVIR_	735.881	735.881	200.963
Not Defined	A210305_bc_hela_200ng_100min_dia_standard_py3_1033	NA	A210305_bc_hela_200ng_100min_dia_standard_py3_1033.d	3	P28290	P28290	-149.426	-149.426	5.32046e-18	1.45555e-51	1.44608e-17	1.61916e-50	34	168.99	LPSMPAAEEMHK	Stripped Sequence	TRUE	0	LPSMPAAEEMHK	16	2	FALSE	_LPSMPAAEEMHK_	15.4481	FALSE	_LPSMPAAEEMHK_	_LPSMPAAEEMHK_	no group specified	LABEL_FREE	FALSE	NaN	0.0186228	0.00123934	29.2681	15.5018	29.2418	0.000636194	0.00123934	4.4377e-05	0.000624864	FALSE	NaN	82.4169	82.4169	TRUE	TRUE	-42.6026	2	_LPSMPAAEEMHK_	_LPSMPAAEEMHK_	670.82	670.82	82.4169
Not Defined	A210305_bc_hela_200ng_100min_dia_standard_py3_1033	NA	A210305_bc_hela_200ng_100min_dia_standard_py3_1033.d	3	P28290	P28290	-149.426	-149.426	5.32046e-18	1.45555e-51	1.44608e-17	1.61916e-50	34	168.99	LPSMPAAEEMHK	Stripped Sequence	TRUE	0	LPSMPAAEEMHK	16	2	FALSE	_LPSMPAAEEMHK_	15.4481	FALSE	_LPSMPAAEEMHK_	_LPSMPAAEEMHK_	no group specified	LABEL_FREE	FALSE	NaN	7.65934e-10	2.05758e-17	29.2863	15.5266	29.2418	0.000328037	0.000884394	2.05758e-17	9.97177e-05	FALSE	NaN	92.0396	92.0396	TRUE	TRUE	-22.8052	3	_LPSMPAAEEMHK_	_LPSMPAAEEMHK_	447.549	447.548	92.0396
Not Defined	A210305_bc_hela_200ng_100min_dia_standard_py3_1033	NA	A210305_bc_hela_200ng_100min_dia_standard_py3_1033.d	3	P28290	P28290	-149.426	-149.426	5.32046e-18	1.45555e-51	1.44608e-17	1.61916e-50	34	168.99	ESIVGEIR	Stripped Sequence	TRUE	0	ESIVGEIR	17	1	FALSE	_ESIVGEIR_	14.5598	FALSE	_ESIVGEIR_	_ESIVGEIR_	no group specified	LABEL_FREE	FALSE	NaN	0.0133773	0.000574444	28.2677	13.4775	28.9302	0.00039183	0.000574444	0.000194009	0.000407037	FALSE	NaN	151.705	151.705	TRUE	TRUE	-39.8607	2	_ESIVGEIR_	_ESIVGEIR_	451.751	451.749	151.705
Not Defined	A210305_bc_hela_200ng_100min_dia_standard_py3_1033	NA	A210305_bc_hela_200ng_100min_dia_standard_py3_1033.d	3	P28290	P28290	-149.426	-149.426	5.32046e-18	1.45555e-51	1.44608e-17	1.61916e-50	34	168.99	EIVSGLLAAVSSSK	Stripped Sequence	TRUE	0	EIVSGLLAAVSSSK	18	1	FALSE	_EIVSGLLAAVSSSK_	74.4109	FALSE	_EIVSGLLAAVSSSK_	_EIVSGLLAAVSSSK_	no group specified	LABEL_FREE	FALSE	NaN	5.95135e-07	2.96588e-11	68.9882	74.2639	69.0801	1.60948e-07	4.82751e-07	2.96588e-11	6.4156e-11	FALSE	NaN	148.641	148.641	TRUE	TRUE	-27.1141	2	_EIVSGLLAAVSSSK_	_EIVSGLLAAVSSSK_	680.888	680.887	148.641
Not Defined	A210305_bc_hela_200ng_100min_dia_standard_py3_1033	NA	A210305_bc_hela_200ng_100min_dia_standard_py3_1033.d	3	P28290	P28290	-149.426	-149.426	5.32046e-18	1.45555e-51	1.44608e-17	1.61916e-50	34	168.99	EEVSGSSAAVTENADSDR	Stripped Sequence	TRUE	0	EEVSGSSAAVTENADSDR	19	1	FALSE	_EEVSGSSAAVTENADSDR_	-2.76553	FALSE	_EEVSGSSAAVTENADSDR_	_EEVSGSSAAVTENADSDR_	no group specified	LABEL_FREE	FALSE	NaN	1.34253e-11	3.25331e-22	19.7736	-2.65405	19.7329	1.81076e-07	5.43229e-07	3.25331e-22	2.9679e-14	FALSE	NaN	102.921	102.921	TRUE	TRUE	-20.1351	2	_EEVSGSSAAVTENADSDR_	_EEVSGSSAAVTENADSDR_	912.398	912.397	102.921
Not Defined	A210305_bc_hela_200ng_100min_dia_standard_py3_1033	NA	A210305_bc_hela_200ng_100min_dia_standard_py3_1033.d	3	P28290	P28290	-149.426	-149.426	5.32046e-18	1.45555e-51	1.44608e-17	1.61916e-50	34	168.99	SGSQDFPQCNTIENTGTK	Stripped Sequence	TRUE	0	SGSQDFPQCNTIENTGTK	20	1	FALSE	_SGSQDFPQC[+57]NTIENTGTK_	15.7508	FALSE	_SGSQDFPQC[Carbamidomethyl (C)]NTIENTGTK_	_SGSQDFPQC[Carbamidomethyl (C)]NTIENTGTK_	no group specified	LABEL_FREE	FALSE	NaN	0.0130588	0.000546751	29.7625	15.9082	29.6905	0.000537643	0.00106103	5.14854e-06	0.000546751	FALSE	NaN	71.7334	71.7334	TRUE	TRUE	-39.7081	2	_SGSQDFPQC[+57]NTIENTGTK_	_SGSQDFPQC[Carbamidomethyl (C)]NTIENTGTK_	992.439	992.438	71.7334
Not Defined	A210305_bc_hela_200ng_100min_dia_standard_py3_1033	NA	A210305_bc_hela_200ng_100min_dia_standard_py3_1033.d	3	P28290	P28290	-149.426	-149.426	5.32046e-18	1.45555e-51	1.44608e-17	1.61916e-50	34	168.99	ISDEANSNFNQGTENEQSK	Stripped Sequence	TRUE	0	ISDEANSNFNQGTENEQSK	21	1	FALSE	_ISDEANSNFNQGTENEQSK_	-3.68887	FALSE	_ISDEANSNFNQGTENEQSK_	_ISDEANSNFNQGTENEQSK_	no group specified	LABEL_FREE	FALSE	NaN	0.0388716	0.00259511	19.3595	-3.76735	19.3892	0.00226983	0.00373705	0.000477327	0.00259511	FALSE	NaN	15.1049	15.1049	TRUE	TRUE	-46.6059	2	_ISDEANSNFNQGTENEQSK_	_ISDEANSNFNQGTENEQSK_	1056.46	1056.46	15.1049
Not Defined	A210305_bc_hela_200ng_100min_dia_standard_py3_1033	NA	A210305_bc_hela_200ng_100min_dia_standard_py3_1033.d	3	P28290	P28290	-149.426	-149.426	5.32046e-18	1.45555e-51	1.44608e-17	1.61916e-50	34	168.99	SSESEFTQYTTHHILK	Stripped Sequence	TRUE	0	SSESEFTQYTTHHILK	22	1	FALSE	_SSESEFTQYTTHHILK_	24.2927	FALSE	_SSESEFTQYTTHHILK_	_SSESEFTQYTTHHILK_	no group specified	LABEL_FREE	FALSE	NaN	6.82891e-11	3.77144e-20	34.5282	24.2556	34.5463	1.43382e-06	4.30139e-06	3.77144e-20	6.50412e-11	FALSE	NaN	460.861	460.861	TRUE	TRUE	-21.2329	3	_SSESEFTQYTTHHILK_	_SSESEFTQYTTHHILK_	636.643	636.641	460.861
Not Defined	A210305_bc_hela_200ng_100min_dia_standard_py3_1033	NA	A210305_bc_hela_200ng_100min_dia_standard_py3_1033.d	3	P28290	P28290	-149.426	-149.426	5.32046e-18	1.45555e-51	1.44608e-17	1.61916e-50	34	168.99	MEVENPNYALTSR	Stripped Sequence	TRUE	0	MEVENPNYALTSR	23	1	FALSE	_MEVENPNYALTSR_	28.6853	FALSE	_MEVENPNYALTSR_	_MEVENPNYALTSR_	no group specified	LABEL_FREE	FALSE	NaN	3.07677e-07	8.23651e-12	37.0104	28.6532	37.0361	0.000107252	0.000203724	8.23651e-12	0.000118033	FALSE	NaN	426.164	426.164	TRUE	TRUE	-26.6591	2	_MEVENPNYALTSR_	_MEVENPNYALTSR_	762.362	762.361	426.164
Not Defined	A210305_bc_hela_200ng_100min_dia_standard_py3_1033	NA	A210305_bc_hela_200ng_100min_dia_standard_py3_1033.d	3	P28290	P28290	-149.426	-149.426	5.32046e-18	1.45555e-51	1.44608e-17	1.61916e-50	34	168.99	SSALMGMCGSR	Stripped Sequence	TRUE	0	SSALMGMCGSR	24	1	FALSE	_SSALMGMC[+57]GSR_	5.3249	FALSE	_SSALMGMC[Carbamidomethyl (C)]GSR_	_SSALMGMC[Carbamidomethyl (C)]GSR_	no group specified	LABEL_FREE	FALSE	NaN	0.000134578	5.40018e-07	23.8195	5.29716	23.8353	4.77341e-05	0.000137487	5.40018e-07	5.17539e-06	FALSE	NaN	378.811	378.811	TRUE	TRUE	-31.5388	2	_SSALMGMC[+57]GSR_	_SSALMGMC[Carbamidomethyl (C)]GSR_	578.749	578.748	378.811
Not Defined	A210305_bc_hela_200ng_100min_dia_standard_py3_1033	NA	A210305_bc_hela_200ng_100min_dia_standard_py3_1033.d	3	P28290	P28290	-149.426	-149.426	5.32046e-18	1.45555e-51	1.44608e-17	1.61916e-50	34	168.99	VMEHDGQSLVK	Stripped Sequence	TRUE	0	VMEHDGQSLVK	25	2	FALSE	_VMEHDGQSLVK_	-15.8117	FALSE	_VMEHDGQSLVK_	_VMEHDGQSLVK_	no group specified	LABEL_FREE	FALSE	NaN	5.43458e-07	2.49048e-11	14.1938	-15.8109	14.1935	3.51771e-05	8.26191e-05	2.49048e-11	2.29123e-05	FALSE	NaN	44.5847	44.5847	TRUE	TRUE	-27.0508	2	_VMEHDGQSLVK_	_VMEHDGQSLVK_	621.811	621.81	44.5847
Not Defined	A210305_bc_hela_200ng_100min_dia_standard_py3_1033	NA	A210305_bc_hela_200ng_100min_dia_standard_py3_1033.d	3	P28290	P28290	-149.426	-149.426	5.32046e-18	1.45555e-51	1.44608e-17	1.61916e-50	34	168.99	VMEHDGQSLVK	Stripped Sequence	TRUE	0	VMEHDGQSLVK	25	2	FALSE	_VMEHDGQSLVK_	-15.8117	FALSE	_VMEHDGQSLVK_	_VMEHDGQSLVK_	no group specified	LABEL_FREE	FALSE	NaN	3.52196e-07	1.07211e-11	14.1938	-15.8109	14.1935	0.0464315	0.139278	1.07211e-11	1.63763e-05	FALSE	NaN	37.9669	37.9669	TRUE	TRUE	-26.7514	3	_VMEHDGQSLVK_	_VMEHDGQSLVK_	414.876	414.875	37.9669
Not Defined	A210305_bc_hela_200ng_100min_dia_standard_py3_1033	NA	A210305_bc_hela_200ng_100min_dia_standard_py3_1033.d	3	P28290	P28290	-149.426	-149.426	5.32046e-18	1.45555e-51	1.44608e-17	1.61916e-50	34	168.99	LDSDFNISSHSELENSSELK	Stripped Sequence	TRUE	0	LDSDFNISSHSELENSSELK	27	1	FALSE	_LDSDFNISSHSELENSSELK_	44.901	FALSE	_LDSDFNISSHSELENSSELK_	_LDSDFNISSHSELENSSELK_	no group specified	LABEL_FREE	FALSE	NaN	8.13855e-11	6.13244e-20	48.035	44.3796	48.4521	4.64018e-05	0.00013084	6.13244e-20	8.36537e-06	FALSE	NaN	48.9383	48.9383	TRUE	TRUE	-21.3495	3	_LDSDFNISSHSELENSSELK_	_LDSDFNISSHSELENSSELK_	751.017	751.016	48.9383
Not Defined	A210305_bc_hela_200ng_100min_dia_standard_py3_1033	NA	A210305_bc_hela_200ng_100min_dia_standard_py3_1033.d	3	P28290	P28290	-149.426	-149.426	5.32046e-18	1.45555e-51	1.44608e-17	1.61916e-50	34	168.99	SSVLPLYENTFQELQVMR	Stripped Sequence	TRUE	0	SSVLPLYENTFQELQVMR	28	1	FALSE	_SSVLPLYENTFQELQVMR_	114.658	FALSE	_SSVLPLYENTFQELQVMR_	_SSVLPLYENTFQELQVMR_	no group specified	LABEL_FREE	FALSE	NaN	0.00273501	5.83379e-05	88.5241	114.395	88.5781	2.48085e-05	5.83379e-05	1.29801e-09	1.60863e-05	FALSE	NaN	59.4135	59.4135	TRUE	TRUE	-35.3275	2	_SSVLPLYENTFQELQVMR_	_SSVLPLYENTFQELQVMR_	1077.55	1077.55	59.4135
Not Defined	A210305_bc_hela_200ng_100min_dia_standard_py3_1033	NA	A210305_bc_hela_200ng_100min_dia_standard_py3_1033.d	3	P28290	P28290	-149.426	-149.426	5.32046e-18	1.45555e-51	1.44608e-17	1.61916e-50	34	168.99	TLSTHSVPNISGATCSAFASPFGCPYSHR	Stripped Sequence	TRUE	0	TLSTHSVPNISGATCSAFASPFGCPYSHR	29	1	FALSE	_TLSTHSVPNISGATC[+57]SAFASPFGC[+57]PYSHR_	59.8055	FALSE	_TLSTHSVPNISGATC[Carbamidomethyl (C)]SAFASPFGC[Carbamidomethyl (C)]PYSHR_	_TLSTHSVPNISGATC[Carbamidomethyl (C)]SAFASPFGC[Carbamidomethyl (C)]PYSHR_	no group specified	LABEL_FREE	FALSE	NaN	0.0228014	0.00164686	59.3869	59.9346	59.2737	0.00123249	0.00203044	2.01778e-05	0.00164686	FALSE	NaN	18.7591	18.7591	TRUE	TRUE	-43.9282	4	_TLSTHSVPNISGATC[+57]SAFASPFGC[+57]PYSHR_	_TLSTHSVPNISGATC[Carbamidomethyl (C)]SAFASPFGC[Carbamidomethyl (C)]PYSHR_	778.112	778.111	18.7591
Not Defined	A210305_bc_hela_200ng_100min_dia_standard_py3_1033	NA	A210305_bc_hela_200ng_100min_dia_standard_py3_1033.d	3	P28290	P28290	-149.426	-149.426	5.32046e-18	1.45555e-51	1.44608e-17	1.61916e-50	34	168.99	TGSVQTPPDLESSEEVDAAEGAPEVVGPK	Stripped Sequence	TRUE	0	TGSVQTPPDLESSEEVDAAEGAPEVVGPK	30	1	FALSE	_TGSVQTPPDLESSEEVDAAEGAPEVVGPK_	59.4092	FALSE	_TGSVQTPPDLESSEEVDAAEGAPEVVGPK_	_TGSVQTPPDLESSEEVDAAEGAPEVVGPK_	no group specified	LABEL_FREE	FALSE	NaN	2.45004e-11	1.98076e-21	58.9596	59.4724	58.9046	0.014754	0.0429057	1.98076e-21	0.00135634	FALSE	NaN	20.547	20.547	TRUE	TRUE	-20.5442	3	_TGSVQTPPDLESSEEVDAAEGAPEVVGPK_	_TGSVQTPPDLESSEEVDAAEGAPEVVGPK_	965.796	965.795	20.547
Not Defined	A210305_bc_hela_200ng_100min_dia_standard_py3_1033	NA	A210305_bc_hela_200ng_100min_dia_standard_py3_1033.d	3	P28290	P28290	-149.426	-149.426	5.32046e-18	1.45555e-51	1.44608e-17	1.61916e-50	34	168.99	NSLQNLSQYPMMR	Stripped Sequence	TRUE	0	NSLQNLSQYPMMR	31	1	FALSE	_NSLQNLSQYPMMR_	47.8822	FALSE	_NSLQNLSQYPMMR_	_NSLQNLSQYPMMR_	no group specified	LABEL_FREE	FALSE	NaN	1.03536e-13	2.97909e-29	50.5802	47.9727	50.5112	1.69765e-06	5.09227e-06	2.97909e-29	6.89818e-10	FALSE	NaN	408.953	408.953	TRUE	TRUE	-16.8188	2	_NSLQNLSQYPMMR_	_NSLQNLSQYPMMR_	791.379	791.378	408.953
Not Defined	A210305_bc_hela_200ng_100min_dia_standard_py3_1033	NA	A210305_bc_hela_200ng_100min_dia_standard_py3_1033.d	3	P28290	P28290	-149.426	-149.426	5.32046e-18	1.45555e-51	1.44608e-17	1.61916e-50	34	168.99	TQMMDLELAMLR	Stripped Sequence	TRUE	0	TQMMDLELAMLR	32	1	FALSE	_TQMMDLELAMLR_	87.4801	FALSE	_TQMMDLELAMLR_	_TQMMDLELAMLR_	no group specified	LABEL_FREE	FALSE	NaN	0.0479474	0.00302719	78.3941	88.1464	77.8839	0.00181232	0.00302719	0.000102271	0.0023075	FALSE	NaN	19.1437	19.1437	TRUE	TRUE	-47.6075	2	_TQMMDLELAMLR_	_TQMMDLELAMLR_	726.356	726.356	19.1437
Not Defined	A210305_bc_hela_200ng_100min_dia_standard_py3_1033	NA	A210305_bc_hela_200ng_100min_dia_standard_py3_1033.d	3	P28290	P28290	-149.426	-149.426	5.32046e-18	1.45555e-51	1.44608e-17	1.61916e-50	34	168.99	TPLGASLDEQSSSTLK	Stripped Sequence	TRUE	0	TPLGASLDEQSSSTLK	34	1	FALSE	_TPLGASLDEQSSSTLK_	28.9358	FALSE	_TPLGASLDEQSSSTLK_	_TPLGASLDEQSSSTLK_	no group specified	LABEL_FREE	FALSE	NaN	0.12125	0.00774474	37.4303	28.6817	37.6003	0.129096	0.358214	0.00774474	0.0213276	FALSE	NaN	13.1641	13.1641	TRUE	TRUE	-53.5527	2	_TPLGASLDEQSSSTLK_	_TPLGASLDEQSSSTLK_	817.418	817.417	13.1641
Not Defined	A210305_bc_hela_200ng_100min_dia_standard_py3_1033	NA	A210305_bc_hela_200ng_100min_dia_standard_py3_1033.d	3	P28331	P28331	-154.453	-155.891	1.72911e-10	5.53497e-32	1.09583e-10	5.51687e-32	45	581.355	VAVTPPGLAR	Stripped Sequence	TRUE	0	VAVTPPGLAR	1	1	TRUE	_VAVTPPGLAR_	18.0476	FALSE	_VAVTPPGLAR_	_VAVTPPGLAR_	no group specified	LABEL_FREE	FALSE	NaN	6.17495e-06	2.4128e-09	30.6817	17.9772	30.7166	1.80131e-05	4.37035e-05	2.4128e-09	1.03332e-05	FALSE	NaN	3779.47	3779.47	TRUE	TRUE	-28.8389	2	_VAVTPPGLAR_	_VAVTPPGLAR_	490.798	490.797	3779.47
Not Defined	A210305_bc_hela_200ng_100min_dia_standard_py3_1033	NA	A210305_bc_hela_200ng_100min_dia_standard_py3_1033.d	3	P28331	P28331	-154.453	-155.891	1.72911e-10	5.53497e-32	1.09583e-10	5.51687e-32	45	581.355	FEAPLFNAR	Stripped Sequence	TRUE	0	FEAPLFNAR	2	1	TRUE	_FEAPLFNAR_	45.1095	FALSE	_FEAPLFNAR_	_FEAPLFNAR_	no group specified	LABEL_FREE	FALSE	NaN	0.000562644	5.50181e-06	48.4838	45.1311	48.4722	0.000479832	0.00100014	5.50181e-06	0.000433858	FALSE	NaN	3484.06	3484.06	TRUE	TRUE	-33.098	2	_FEAPLFNAR_	_FEAPLFNAR_	532.78	532.779	3484.06
Not Defined	A210305_bc_hela_200ng_100min_dia_standard_py3_1033	NA	A210305_bc_hela_200ng_100min_dia_standard_py3_1033.d	3	P28331	P28331	-154.453	-155.891	1.72911e-10	5.53497e-32	1.09583e-10	5.51687e-32	45	581.355	FASEIAGVDDLGTTGR	Stripped Sequence	TRUE	0	FASEIAGVDDLGTTGR	3	1	TRUE	_FASEIAGVDDLGTTGR_	48.5949	FALSE	_FASEIAGVDDLGTTGR_	_FASEIAGVDDLGTTGR_	no group specified	LABEL_FREE	FALSE	NaN	4.60416e-05	8.68968e-08	50.9534	48.4582	51.0665	0.000295223	0.000705618	8.68968e-08	0.000179964	FALSE	NaN	2528.81	2528.81	TRUE	TRUE	-30.5221	2	_FASEIAGVDDLGTTGR_	_FASEIAGVDDLGTTGR_	804.897	804.896	2528.81
Not Defined	A210305_bc_hela_200ng_100min_dia_standard_py3_1033	NA	A210305_bc_hela_200ng_100min_dia_standard_py3_1033.d	3	P28331	P28331	-154.453	-155.891	1.72911e-10	5.53497e-32	1.09583e-10	5.51687e-32	45	581.355	SATYVNTEGR	Stripped Sequence	TRUE	0	SATYVNTEGR	4	1	FALSE	_SATYVNTEGR_	-22.7789	FALSE	_SATYVNTEGR_	_SATYVNTEGR_	no group specified	LABEL_FREE	FALSE	NaN	0.00250892	5.16455e-05	11.5947	-22.8257	11.611	0.00011515	0.000154504	5.16455e-05	0.0001393	FALSE	NaN	2088.29	2088.29	TRUE	TRUE	-35.1821	2	_SATYVNTEGR_	_SATYVNTEGR_	549.265	549.264	2088.29
Not Defined	A210305_bc_hela_200ng_100min_dia_standard_py3_1033	NA	A210305_bc_hela_200ng_100min_dia_standard_py3_1033.d	3	P28331	P28331	-154.453	-155.891	1.72911e-10	5.53497e-32	1.09583e-10	5.51687e-32	45	581.355	NDGAAILAAVSSIAQK	Stripped Sequence	TRUE	0	NDGAAILAAVSSIAQK	5	1	FALSE	_NDGAAILAAVSSIAQK_	84.622	FALSE	_NDGAAILAAVSSIAQK_	_NDGAAILAAVSSIAQK_	no group specified	LABEL_FREE	FALSE	NaN	1.18736e-07	1.24501e-12	75.5621	84.8745	75.3996	2.87409e-06	8.60911e-06	1.24501e-12	1.31469e-08	FALSE	NaN	2399.4	2399.4	TRUE	TRUE	-26.0202	2	_NDGAAILAAVSSIAQK_	_NDGAAILAAVSSIAQK_	764.92	764.919	2399.4
Not Defined	A210305_bc_hela_200ng_100min_dia_standard_py3_1033	NA	A210305_bc_hela_200ng_100min_dia_standard_py3_1033.d	3	P28331	P28331	-154.453	-155.891	1.72911e-10	5.53497e-32	1.09583e-10	5.51687e-32	45	581.355	LEEVSPNLVR	Stripped Sequence	TRUE	0	LEEVSPNLVR	6	1	FALSE	_LEEVSPNLVR_	25.2078	FALSE	_LEEVSPNLVR_	_LEEVSPNLVR_	no group specified	LABEL_FREE	FALSE	NaN	1.12253e-06	1.00047e-10	35.1446	25.736	34.9556	5.60152e-06	1.66229e-05	1.00047e-10	1.81556e-07	FALSE	NaN	2387.59	2387.59	TRUE	TRUE	-27.5632	2	_LEEVSPNLVR_	_LEEVSPNLVR_	578.322	578.321	2387.59
Not Defined	A210305_bc_hela_200ng_100min_dia_standard_py3_1033	NA	A210305_bc_hela_200ng_100min_dia_standard_py3_1033.d	3	P28331	P28331	-154.453	-155.891	1.72911e-10	5.53497e-32	1.09583e-10	5.51687e-32	45	581.355	LVNQQLLADPLVPPQLTIK	Stripped Sequence	TRUE	0	LVNQQLLADPLVPPQLTIK	7	2	FALSE	_LVNQQLLADPLVPPQLTIK_	102.235	FALSE	_LVNQQLLADPLVPPQLTIK_	_LVNQQLLADPLVPPQLTIK_	no group specified	LABEL_FREE	FALSE	NaN	5.20238e-10	7.95875e-18	85.0877	101.89	85.2406	1.09883e-05	3.2956e-05	7.95875e-18	9.02819e-09	FALSE	NaN	1517.06	1517.06	TRUE	TRUE	-22.5582	2	_LVNQQLLADPLVPPQLTIK_	_LVNQQLLADPLVPPQLTIK_	1050.62	1050.62	1517.06
Not Defined	A210305_bc_hela_200ng_100min_dia_standard_py3_1033	NA	A210305_bc_hela_200ng_100min_dia_standard_py3_1033.d	3	P28331	P28331	-154.453	-155.891	1.72911e-10	5.53497e-32	1.09583e-10	5.51687e-32	45	581.355	LVNQQLLADPLVPPQLTIK	Stripped Sequence	TRUE	0	LVNQQLLADPLVPPQLTIK	7	2	FALSE	_LVNQQLLADPLVPPQLTIK_	102.235	FALSE	_LVNQQLLADPLVPPQLTIK_	_LVNQQLLADPLVPPQLTIK_	no group specified	LABEL_FREE	FALSE	NaN	1.47424e-12	2.8079e-25	85.0862	101.887	85.2406	3.18472e-05	9.53859e-05	2.8079e-25	1.55548e-07	FALSE	NaN	925.043	925.043	TRUE	TRUE	-18.62	3	_LVNQQLLADPLVPPQLTIK_	_LVNQQLLADPLVPPQLTIK_	700.752	700.751	925.043
Not Defined	A210305_bc_hela_200ng_100min_dia_standard_py3_1033	NA	A210305_bc_hela_200ng_100min_dia_standard_py3_1033.d	3	P28331	P28331	-154.453	-155.891	1.72911e-10	5.53497e-32	1.09583e-10	5.51687e-32	45	581.355	GWNILTNSEK	Stripped Sequence	TRUE	0	GWNILTNSEK	8	1	FALSE	_GWNILTNSEK_	35.867	FALSE	_GWNILTNSEK_	_GWNILTNSEK_	no group specified	LABEL_FREE	FALSE	NaN	5.45746e-07	2.51075e-11	41.9436	35.8629	41.9465	4.25171e-06	1.16148e-05	2.51075e-11	1.14025e-06	FALSE	NaN	2139.26	2139.26	TRUE	TRUE	-27.0537	2	_GWNILTNSEK_	_GWNILTNSEK_	581.299	581.298	2139.26
Not Defined	A210305_bc_hela_200ng_100min_dia_standard_py3_1033	NA	A210305_bc_hela_200ng_100min_dia_standard_py3_1033.d	3	P28331	P28331	-154.453	-155.891	1.72911e-10	5.53497e-32	1.09583e-10	5.51687e-32	45	581.355	ILQDIASGSHPFSQVLK	Stripped Sequence	TRUE	0	ILQDIASGSHPFSQVLK	9	2	FALSE	_ILQDIASGSHPFSQVLK_	54.6749	FALSE	_ILQDIASGSHPFSQVLK_	_ILQDIASGSHPFSQVLK_	no group specified	LABEL_FREE	FALSE	NaN	3.17584e-06	7.0898e-10	55.2191	54.654	55.2404	0.000111599	0.000177021	7.0898e-10	0.000157774	FALSE	NaN	1498.58	1498.58	TRUE	TRUE	-28.3279	3	_ILQDIASGSHPFSQVLK_	_ILQDIASGSHPFSQVLK_	614.004	614.002	1498.58
Not Defined	A210305_bc_hela_200ng_100min_dia_standard_py3_1033	NA	A210305_bc_hela_200ng_100min_dia_standard_py3_1033.d	3	P28331	P28331	-154.453	-155.891	1.72911e-10	5.53497e-32	1.09583e-10	5.51687e-32	45	581.355	ILQDIASGSHPFSQVLK	Stripped Sequence	TRUE	0	ILQDIASGSHPFSQVLK	9	2	FALSE	_ILQDIASGSHPFSQVLK_	54.6749	FALSE	_ILQDIASGSHPFSQVLK_	_ILQDIASGSHPFSQVLK_	no group specified	LABEL_FREE	FALSE	NaN	4.31403e-09	1.14634e-15	55.2211	54.656	55.2404	1.82372e-05	5.46965e-05	1.14634e-15	1.51214e-08	FALSE	NaN	59.8313	59.8313	TRUE	TRUE	-23.8974	2	_ILQDIASGSHPFSQVLK_	_ILQDIASGSHPFSQVLK_	920.502	920.501	59.8313
Not Defined	A210305_bc_hela_200ng_100min_dia_standard_py3_1033	NA	A210305_bc_hela_200ng_100min_dia_standard_py3_1033.d	3	P28331	P28331	-154.453	-155.891	1.72911e-10	5.53497e-32	1.09583e-10	5.51687e-32	45	581.355	SWLHNDLK	Stripped Sequence	TRUE	0	SWLHNDLK	10	1	FALSE	_SWLHNDLK_	1.3282	FALSE	_SWLHNDLK_	_SWLHNDLK_	no group specified	LABEL_FREE	FALSE	NaN	0.00177062	3.12725e-05	21.7112	1.53715	21.6064	0.000505384	0.00121817	3.12725e-05	0.000266709	FALSE	NaN	1652.51	1652.51	TRUE	TRUE	-34.6308	2	_SWLHNDLK_	_SWLHNDLK_	506.764	506.763	1652.51
Not Defined	A210305_bc_hela_200ng_100min_dia_standard_py3_1033	NA	A210305_bc_hela_200ng_100min_dia_standard_py3_1033.d	3	P28331	P28331	-154.453	-155.891	1.72911e-10	5.53497e-32	1.09583e-10	5.51687e-32	45	581.355	IASQVAALDLGYKPGVEAIR	Stripped Sequence	TRUE	1	IASQVAALDLGYKPGVEAIR	11	2	FALSE	_IASQVAALDLGYKPGVEAIR_	59.7021	FALSE	_IASQVAALDLGYKPGVEAIR_	_IASQVAALDLGYKPGVEAIR_	no group specified	LABEL_FREE	FALSE	NaN	0.00832734	0.00026638	58.5838	59.2068	59.0993	0.000620003	0.00098595	0.00026638	0.000607679	FALSE	NaN	1452.42	1452.42	TRUE	TRUE	-37.7986	3	_IASQVAALDLGYKPGVEAIR_	_IASQVAALDLGYKPGVEAIR_	691.056	691.055	1452.42
Not Defined	A210305_bc_hela_200ng_100min_dia_standard_py3_1033	NA	A210305_bc_hela_200ng_100min_dia_standard_py3_1033.d	3	P28331	P28331	-154.453	-155.891	1.72911e-10	5.53497e-32	1.09583e-10	5.51687e-32	45	581.355	IASQVAALDLGYKPGVEAIR	Stripped Sequence	TRUE	1	IASQVAALDLGYKPGVEAIR	11	2	FALSE	_IASQVAALDLGYKPGVEAIR_	59.7021	FALSE	_IASQVAALDLGYKPGVEAIR_	_IASQVAALDLGYKPGVEAIR_	no group specified	LABEL_FREE	FALSE	NaN	0.0589113	0.00353731	58.5703	59.1951	59.0993	0.00330742	0.00392119	0.00246376	0.00353731	FALSE	NaN	17.5142	17.5142	TRUE	TRUE	-48.6184	2	_IASQVAALDLGYKPGVEAIR_	_IASQVAALDLGYKPGVEAIR_	1036.08	1036.08	17.5142
Not Defined	A210305_bc_hela_200ng_100min_dia_standard_py3_1033	NA	A210305_bc_hela_200ng_100min_dia_standard_py3_1033.d	3	P28331	P28331	-154.453	-155.891	1.72911e-10	5.53497e-32	1.09583e-10	5.51687e-32	45	581.355	AVTEGAQAVEEPSIC	Stripped Sequence	TRUE	0	AVTEGAQAVEEPSIC	12	1	FALSE	_AVTEGAQAVEEPSIC[+57]_	39.0207	FALSE	_AVTEGAQAVEEPSIC[Carbamidomethyl (C)]_	_AVTEGAQAVEEPSIC[Carbamidomethyl (C)]_	no group specified	LABEL_FREE	FALSE	NaN	2.46608e-08	4.96546e-14	44.1316	38.8145	44.2747	1.14925e-05	3.44597e-05	4.96546e-14	1.78109e-08	FALSE	NaN	1346.78	1346.78	TRUE	TRUE	-25.0004	2	_AVTEGAQAVEEPSIC[+57]_	_AVTEGAQAVEEPSIC[Carbamidomethyl (C)]_	780.864	780.864	1346.78
Not Defined	A210305_bc_hela_200ng_100min_dia_standard_py3_1033	NA	A210305_bc_hela_200ng_100min_dia_standard_py3_1033.d	3	P28331	P28331	-154.453	-155.891	1.72911e-10	5.53497e-32	1.09583e-10	5.51687e-32	45	581.355	VLFLLGADGGCITR	Stripped Sequence	TRUE	0	VLFLLGADGGCITR	13	1	FALSE	_VLFLLGADGGC[+57]ITR_	77.5362	FALSE	_VLFLLGADGGC[Carbamidomethyl (C)]ITR_	_VLFLLGADGGC[Carbamidomethyl (C)]ITR_	no group specified	LABEL_FREE	FALSE	NaN	1.97377e-09	1.93895e-16	70.8391	77.2844	70.9899	6.84274e-05	0.000105044	1.93895e-16	0.000100238	FALSE	NaN	957.684	957.684	TRUE	TRUE	-23.4048	2	_VLFLLGADGGC[+57]ITR_	_VLFLLGADGGC[Carbamidomethyl (C)]ITR_	746.403	746.403	957.684
Not Defined	A210305_bc_hela_200ng_100min_dia_standard_py3_1033	NA	A210305_bc_hela_200ng_100min_dia_standard_py3_1033.d	3	P28331	P28331	-154.453	-155.891	1.72911e-10	5.53497e-32	1.09583e-10	5.51687e-32	45	581.355	ALSEIAGMTLPYDTLDQVR	Stripped Sequence	TRUE	0	ALSEIAGMTLPYDTLDQVR	14	3	FALSE	_ALSEIAGMTLPYDTLDQVR_	96.6633	FALSE	_ALSEIAGMTLPYDTLDQVR_	_ALSEIAGMTLPYDTLDQVR_	no group specified	LABEL_FREE	FALSE	NaN	1.17754e-09	5.78514e-17	82.2421	96.5095	82.3238	8.93464e-07	2.68023e-06	5.78514e-17	1.67405e-10	FALSE	NaN	847.626	847.626	TRUE	TRUE	-23.0784	2	_ALSEIAGMTLPYDTLDQVR_	_ALSEIAGMTLPYDTLDQVR_	1047.03	1047.03	847.626
Not Defined	A210305_bc_hela_200ng_100min_dia_standard_py3_1033	NA	A210305_bc_hela_200ng_100min_dia_standard_py3_1033.d	3	P28331	P28331	-154.453	-155.891	1.72911e-10	5.53497e-32	1.09583e-10	5.51687e-32	45	581.355	ALSEIAGMTLPYDTLDQVR	Stripped Sequence	TRUE	0	ALSEIAGMTLPYDTLDQVR	14	3	FALSE	_ALSEIAGMTLPYDTLDQVR_	96.6633	FALSE	_ALSEIAGMTLPYDTLDQVR_	_ALSEIAGMTLPYDTLDQVR_	no group specified	LABEL_FREE	FALSE	NaN	0.0152836	0.000786231	82.2607	96.5444	82.3238	0.00138149	0.00335239	5.86087e-06	0.000786231	FALSE	NaN	39.9852	39.9852	TRUE	TRUE	-40.8798	3	_ALSEIAGMTLPYDTLDQVR_	_ALSEIAGMTLPYDTLDQVR_	698.358	698.357	39.9852
Not Defined	A210305_bc_hela_200ng_100min_dia_standard_py3_1033	NA	A210305_bc_hela_200ng_100min_dia_standard_py3_1033.d	3	P28331	P28331	-154.453	-155.891	1.72911e-10	5.53497e-32	1.09583e-10	5.51687e-32	45	581.355	ALSEIAGMTLPYDTLDQVR	Stripped Sequence	TRUE	0	ALSEIAGMTLPYDTLDQVR	14	3	FALSE	_ALSEIAGM[+16]TLPYDTLDQVR_	76.5041	FALSE	_ALSEIAGM[Oxidation (M)]TLPYDTLDQVR_	_ALSEIAGM[Oxidation (M)]TLPYDTLDQVR_	no group specified	LABEL_FREE	FALSE	NaN	0.000822019	9.90554e-06	70.6986	76.5035	70.6992	0.0460497	0.130863	9.90554e-06	0.00727579	FALSE	NaN	20.9624	20.9624	TRUE	TRUE	-33.5679	2	_ALSEIAGM[+16]TLPYDTLDQVR_	_ALSEIAGM[Oxidation (M)]TLPYDTLDQVR_	1055.03	1055.03	20.9624
Not Defined	A210305_bc_hela_200ng_100min_dia_standard_py3_1033	NA	A210305_bc_hela_200ng_100min_dia_standard_py3_1033.d	3	P28331	P28331	-154.453	-155.891	1.72911e-10	5.53497e-32	1.09583e-10	5.51687e-32	45	581.355	FAYDGLK	Stripped Sequence	TRUE	0	FAYDGLK	15	1	FALSE	_FAYDGLK_	13.5214	FALSE	_FAYDGLK_	_FAYDGLK_	no group specified	LABEL_FREE	FALSE	NaN	0.00166797	2.86654e-05	28.2581	13.4593	28.2908	3.23358e-05	6.6835e-05	1.50709e-06	2.86654e-05	FALSE	NaN	745.492	745.492	TRUE	TRUE	-34.5413	2	_FAYDGLK_	_FAYDGLK_	407.211	407.209	745.492
Not Defined	A210305_bc_hela_200ng_100min_dia_standard_py3_1033	NA	A210305_bc_hela_200ng_100min_dia_standard_py3_1033.d	3	P28331	P28331	-154.453	-155.891	1.72911e-10	5.53497e-32	1.09583e-10	5.51687e-32	45	581.355	VDSDTLCTEEVFPTAGAGTDLR	Stripped Sequence	TRUE	0	VDSDTLCTEEVFPTAGAGTDLR	16	2	FALSE	_VDSDTLC[+57]TEEVFPTAGAGTDLR_	68.5483	FALSE	_VDSDTLC[Carbamidomethyl (C)]TEEVFPTAGAGTDLR_	_VDSDTLC[Carbamidomethyl (C)]TEEVFPTAGAGTDLR_	no group specified	LABEL_FREE	FALSE	NaN	1.46413e-07	1.89174e-12	64.6642	68.6904	64.5617	3.33482e-05	9.81234e-05	1.89174e-12	1.92111e-06	FALSE	NaN	445.177	445.177	TRUE	TRUE	-26.1592	2	_VDSDTLC[+57]TEEVFPTAGAGTDLR_	_VDSDTLC[Carbamidomethyl (C)]TEEVFPTAGAGTDLR_	1177.54	1177.54	445.177
Not Defined	A210305_bc_hela_200ng_100min_dia_standard_py3_1033	NA	A210305_bc_hela_200ng_100min_dia_standard_py3_1033.d	3	P28331	P28331	-154.453	-155.891	1.72911e-10	5.53497e-32	1.09583e-10	5.51687e-32	45	581.355	VDSDTLCTEEVFPTAGAGTDLR	Stripped Sequence	TRUE	0	VDSDTLCTEEVFPTAGAGTDLR	16	2	FALSE	_VDSDTLC[+57]TEEVFPTAGAGTDLR_	68.5483	FALSE	_VDSDTLC[Carbamidomethyl (C)]TEEVFPTAGAGTDLR_	_VDSDTLC[Carbamidomethyl (C)]TEEVFPTAGAGTDLR_	no group specified	LABEL_FREE	FALSE	NaN	1.62048e-12	3.83972e-25	64.6592	68.6836	64.5617	1.13608e-05	3.4082e-05	3.83972e-25	3.16937e-10	FALSE	NaN	198.011	198.011	TRUE	TRUE	-18.6848	3	_VDSDTLC[+57]TEEVFPTAGAGTDLR_	_VDSDTLC[Carbamidomethyl (C)]TEEVFPTAGAGTDLR_	785.365	785.365	198.011
Not Defined	A210305_bc_hela_200ng_100min_dia_standard_py3_1033	NA	A210305_bc_hela_200ng_100min_dia_standard_py3_1033.d	3	P28331	P28331	-154.453	-155.891	1.72911e-10	5.53497e-32	1.09583e-10	5.51687e-32	45	581.355	GLLTYTSWEDALSR	Stripped Sequence	TRUE	0	GLLTYTSWEDALSR	17	1	FALSE	_GLLTYTSWEDALSR_	86.9874	FALSE	_GLLTYTSWEDALSR_	_GLLTYTSWEDALSR_	no group specified	LABEL_FREE	FALSE	NaN	1.04476e-09	4.34588e-17	76.8783	87.1935	76.7703	2.08833e-06	6.26499e-06	4.34588e-17	3.91236e-12	FALSE	NaN	443.186	443.186	TRUE	TRUE	-23.0025	2	_GLLTYTSWEDALSR_	_GLLTYTSWEDALSR_	806.404	806.404	443.186
Not Defined	A210305_bc_hela_200ng_100min_dia_standard_py3_1033	NA	A210305_bc_hela_200ng_100min_dia_standard_py3_1033.d	3	P28331	P28331	-154.453	-155.891	1.72911e-10	5.53497e-32	1.09583e-10	5.51687e-32	45	581.355	PYAFTAR	Stripped Sequence	TRUE	0	PYAFTAR	18	1	FALSE	_PYAFTAR_	-3.889	FALSE	_PYAFTAR_	_PYAFTAR_	no group specified	LABEL_FREE	FALSE	NaN	0.0120845	0.000471591	19.2759	-3.97168	19.3119	0.000729393	0.00136154	0.000355051	0.000471591	FALSE	NaN	392.216	392.216	TRUE	TRUE	-39.2694	2	_PYAFTAR_	_PYAFTAR_	413.216	413.214	392.216
Not Defined	A210305_bc_hela_200ng_100min_dia_standard_py3_1033	NA	A210305_bc_hela_200ng_100min_dia_standard_py3_1033.d	3	P28331	P28331	-154.453	-155.891	1.72911e-10	5.53497e-32	1.09583e-10	5.51687e-32	45	581.355	YDDIEGANYFQQANELSK	Stripped Sequence	TRUE	0	YDDIEGANYFQQANELSK	19	1	FALSE	_YDDIEGANYFQQANELSK_	59.5793	FALSE	_YDDIEGANYFQQANELSK_	_YDDIEGANYFQQANELSK_	no group specified	LABEL_FREE	FALSE	NaN	0.0183993	0.00121203	60.7749	61.9515	59.0528	0.00144908	0.0015959	0.00121203	0.00153931	FALSE	NaN	216.469	216.469	TRUE	TRUE	-42.5089	2	_YDDIEGANYFQQANELSK_	_YDDIEGANYFQQANELSK_	1052.98	1052.97	216.469
Not Defined	A210305_bc_hela_200ng_100min_dia_standard_py3_1033	NA	A210305_bc_hela_200ng_100min_dia_standard_py3_1033.d	3	P28331	P28331	-154.453	-155.891	1.72911e-10	5.53497e-32	1.09583e-10	5.51687e-32	45	581.355	IASQVAALDLGYK	Stripped Sequence	TRUE	0	IASQVAALDLGYK	20	1	FALSE	_IASQVAALDLGYK_	47.7475	FALSE	_IASQVAALDLGYK_	_IASQVAALDLGYK_	no group specified	LABEL_FREE	FALSE	NaN	3.12912e-08	8.17151e-14	50.4512	47.8047	50.4069	0.00010095	0.000190433	8.17151e-14	0.000112418	FALSE	NaN	109.599	109.599	TRUE	TRUE	-25.1528	2	_IASQVAALDLGYK_	_IASQVAALDLGYK_	674.877	674.876	109.599
Not Defined	A210305_bc_hela_200ng_100min_dia_standard_py3_1033	NA	A210305_bc_hela_200ng_100min_dia_standard_py3_1033.d	3	P28331	P28331	-154.453	-155.891	1.72911e-10	5.53497e-32	1.09583e-10	5.51687e-32	45	581.355	DVAAIAGGLVDAEALVALK	Stripped Sequence	TRUE	0	DVAAIAGGLVDAEALVALK	21	1	FALSE	_DVAAIAGGLVDAEALVALK_	145.476	FALSE	_DVAAIAGGLVDAEALVALK_	_DVAAIAGGLVDAEALVALK_	no group specified	LABEL_FREE	FALSE	NaN	0.00196068	3.62714e-05	97.1106	155.142	95.3635	3.88879e-05	7.86802e-05	1.71199e-06	3.62714e-05	FALSE	NaN	78.4083	78.4083	TRUE	TRUE	-34.7866	2	_DVAAIAGGLVDAEALVALK_	_DVAAIAGGLVDAEALVALK_	898.512	898.511	78.4083
Not Defined	A210305_bc_hela_200ng_100min_dia_standard_py3_1033	NA	A210305_bc_hela_200ng_100min_dia_standard_py3_1033.d	3	P28331	P28331	-154.453	-155.891	1.72911e-10	5.53497e-32	1.09583e-10	5.51687e-32	45	581.355	MFMSELSGNIIDICPVGALTSK	Stripped Sequence	TRUE	0	MFMSELSGNIIDICPVGALTSK	22	1	FALSE	_MFMSELSGNIIDIC[+57]PVGALTSK_	137.421	FALSE	_MFMSELSGNIIDIC[Carbamidomethyl (C)]PVGALTSK_	_MFMSELSGNIIDIC[Carbamidomethyl (C)]PVGALTSK_	no group specified	LABEL_FREE	FALSE	NaN	6.46137e-12	3.37974e-23	94.339	137.91	94.172	2.29085e-06	6.85664e-06	3.37974e-23	1.59141e-08	FALSE	NaN	69.6885	69.6885	TRUE	TRUE	-19.6346	2	_MFMSELSGNIIDIC[+57]PVGALTSK_	_MFMSELSGNIIDIC[Carbamidomethyl (C)]PVGALTSK_	1192.09	1192.09	69.6885
Not Defined	A210305_bc_hela_200ng_100min_dia_standard_py3_1033	NA	A210305_bc_hela_200ng_100min_dia_standard_py3_1033.d	3	P28331	P28331	-154.453	-155.891	1.72911e-10	5.53497e-32	1.09583e-10	5.51687e-32	45	581.355	DFYMTDSISR	Stripped Sequence	TRUE	0	DFYMTDSISR	23	2	FALSE	_DFYMTDSISR_	42.9531	FALSE	_DFYMTDSISR_	_DFYMTDSISR_	no group specified	LABEL_FREE	FALSE	NaN	1.0568e-07	9.84748e-13	46.7627	42.8458	46.8507	2.92732e-06	8.74015e-06	9.84748e-13	4.18153e-08	FALSE	NaN	2418.47	2418.47	TRUE	TRUE	-25.9433	2	_DFYMTDSISR_	_DFYMTDSISR_	617.774	617.773	2418.47
Not Defined	A210305_bc_hela_200ng_100min_dia_standard_py3_1033	NA	A210305_bc_hela_200ng_100min_dia_standard_py3_1033.d	3	P28331	P28331	-154.453	-155.891	1.72911e-10	5.53497e-32	1.09583e-10	5.51687e-32	45	581.355	DFYMTDSISR	Stripped Sequence	TRUE	0	DFYMTDSISR	23	2	FALSE	_DFYM[+16]TDSISR_	21.4003	FALSE	_DFYM[Oxidation (M)]TDSISR_	_DFYM[Oxidation (M)]TDSISR_	no group specified	LABEL_FREE	FALSE	NaN	0.00212776	4.08116e-05	34.0676	23.4017	32.9014	0.0179086	0.0481082	4.08116e-05	0.00557678	FALSE	NaN	46.3167	46.3167	TRUE	TRUE	-34.9147	2	_DFYM[+16]TDSISR_	_DFYM[Oxidation (M)]TDSISR_	625.772	625.77	46.3167
Not Defined	A210305_bc_hela_200ng_100min_dia_standard_py3_1033	NA	A210305_bc_hela_200ng_100min_dia_standard_py3_1033.d	3	P28331	P28331	-154.453	-155.891	1.72911e-10	5.53497e-32	1.09583e-10	5.51687e-32	45	581.355	MCLVEIEK	Stripped Sequence	TRUE	0	MCLVEIEK	24	1	FALSE	_MC[+57]LVEIEK_	29.4764	FALSE	_MC[Carbamidomethyl (C)]LVEIEK_	_MC[Carbamidomethyl (C)]LVEIEK_	no group specified	LABEL_FREE	FALSE	NaN	0.00046221	4.03334e-06	37.7328	29.5789	37.6625	0.000224492	0.000413383	4.03334e-06	0.00025606	FALSE	NaN	2299.82	2299.82	TRUE	TRUE	-32.8654	2	_MC[+57]LVEIEK_	_MC[Carbamidomethyl (C)]LVEIEK_	511.256	511.255	2299.82
Not Defined	A210305_bc_hela_200ng_100min_dia_standard_py3_1033	NA	A210305_bc_hela_200ng_100min_dia_standard_py3_1033.d	3	P28331	P28331	-154.453	-155.891	1.72911e-10	5.53497e-32	1.09583e-10	5.51687e-32	45	581.355	GNDMQVGTYIEK	Stripped Sequence	TRUE	0	GNDMQVGTYIEK	25	1	FALSE	_GNDMQVGTYIEK_	23.3819	FALSE	_GNDMQVGTYIEK_	_GNDMQVGTYIEK_	no group specified	LABEL_FREE	FALSE	NaN	2.5044e-10	1.24707e-18	34.1112	23.4574	34.0677	7.61945e-06	2.28544e-05	1.24707e-18	3.90895e-09	FALSE	NaN	2106.77	2106.77	TRUE	TRUE	-22.087	2	_GNDMQVGTYIEK_	_GNDMQVGTYIEK_	677.819	677.818	2106.77
Not Defined	A210305_bc_hela_200ng_100min_dia_standard_py3_1033	NA	A210305_bc_hela_200ng_100min_dia_standard_py3_1033.d	3	P28331	P28331	-154.453	-155.891	1.72911e-10	5.53497e-32	1.09583e-10	5.51687e-32	45	581.355	VMNILHR	Stripped Sequence	TRUE	0	VMNILHR	26	1	FALSE	_VMNILHR_	-4.61231	FALSE	_VMNILHR_	_VMNILHR_	no group specified	LABEL_FREE	FALSE	NaN	0.00279513	6.01512e-05	19.0323	-4.52837	18.9948	0.000434606	0.00088758	6.01512e-05	0.000356086	FALSE	NaN	2097.25	2097.25	TRUE	TRUE	-35.3648	2	_VMNILHR_	_VMNILHR_	441.753	441.751	2097.25
Not Defined	A210305_bc_hela_200ng_100min_dia_standard_py3_1033	NA	A210305_bc_hela_200ng_100min_dia_standard_py3_1033.d	3	P28331	P28331	-154.453	-155.891	1.72911e-10	5.53497e-32	1.09583e-10	5.51687e-32	45	581.355	VALIGSPVDLTYTYDHLGDSPK	Stripped Sequence	TRUE	0	VALIGSPVDLTYTYDHLGDSPK	27	1	FALSE	_VALIGSPVDLTYTYDHLGDSPK_	84.0962	FALSE	_VALIGSPVDLTYTYDHLGDSPK_	_VALIGSPVDLTYTYDHLGDSPK_	no group specified	LABEL_FREE	FALSE	NaN	7.20954e-10	1.77258e-17	75.0282	84.0665	75.0485	4.93304e-06	1.47814e-05	1.77258e-17	1.77791e-08	FALSE	NaN	2001.85	2001.85	TRUE	TRUE	-22.7667	3	_VALIGSPVDLTYTYDHLGDSPK_	_VALIGSPVDLTYTYDHLGDSPK_	787.737	787.737	2001.85
Not Defined	A210305_bc_hela_200ng_100min_dia_standard_py3_1033	NA	A210305_bc_hela_200ng_100min_dia_standard_py3_1033.d	3	P28331	P28331	-154.453	-155.891	1.72911e-10	5.53497e-32	1.09583e-10	5.51687e-32	45	581.355	LTEPMVR	Stripped Sequence	TRUE	0	LTEPMVR	28	1	FALSE	_LTEPMVR_	-1.29481	FALSE	_LTEPMVR_	_LTEPMVR_	no group specified	LABEL_FREE	FALSE	NaN	0.000413659	3.38195e-06	20.2312	-1.47425	20.3021	0.000330414	0.000718338	3.38195e-06	0.000269524	FALSE	NaN	934.972	934.972	TRUE	TRUE	-32.7371	2	_LTEPMVR_	_LTEPMVR_	423.231	423.229	934.972
Not Defined	A210305_bc_hela_200ng_100min_dia_standard_py3_1033	NA	A210305_bc_hela_200ng_100min_dia_standard_py3_1033.d	3	P28331	P28331	-154.453	-155.891	1.72911e-10	5.53497e-32	1.09583e-10	5.51687e-32	45	581.355	MTSGVTGDWK	Stripped Sequence	TRUE	0	MTSGVTGDWK	29	1	FALSE	_MTSGVTGDWK_	5.47565	FALSE	_MTSGVTGDWK_	_MTSGVTGDWK_	no group specified	LABEL_FREE	FALSE	NaN	5.41688e-06	1.89782e-09	23.9662	5.55453	23.9212	2.0138e-05	6.03998e-05	1.89782e-09	1.23439e-08	FALSE	NaN	1793.45	1793.45	TRUE	TRUE	-28.7367	2	_MTSGVTGDWK_	_MTSGVTGDWK_	541.253	541.251	1793.45
Not Defined	A210305_bc_hela_200ng_100min_dia_standard_py3_1033	NA	A210305_bc_hela_200ng_100min_dia_standard_py3_1033.d	3	P28331	P28331	-154.453	-155.891	1.72911e-10	5.53497e-32	1.09583e-10	5.51687e-32	45	581.355	VAGMLQSFQGK	Stripped Sequence	TRUE	0	VAGMLQSFQGK	30	1	FALSE	_VAGMLQSFQGK_	27.7593	FALSE	_VAGMLQSFQGK_	_VAGMLQSFQGK_	no group specified	LABEL_FREE	FALSE	NaN	0.0380638	0.00255515	36.2811	27.7024	36.3196	0.00136622	0.00255515	0.000568276	0.000975222	FALSE	NaN	1302.82	1302.82	TRUE	TRUE	-46.506	2	_VAGMLQSFQGK_	_VAGMLQSFQGK_	583.305	583.304	1302.82
Not Defined	A210305_bc_hela_200ng_100min_dia_standard_py3_1033	NA	A210305_bc_hela_200ng_100min_dia_standard_py3_1033.d	3	P28331	P28331	-154.453	-155.891	1.72911e-10	5.53497e-32	1.09583e-10	5.51687e-32	45	581.355	VGMQIPR	Stripped Sequence	TRUE	0	VGMQIPR	31	1	FALSE	_VGMQIPR_	6.54406	FALSE	_VGMQIPR_	_VGMQIPR_	no group specified	LABEL_FREE	FALSE	NaN	0.00175866	3.0967e-05	24.4655	6.46839	24.5058	4.7672e-05	0.000111911	1.37948e-07	3.0967e-05	FALSE	NaN	1067.64	1067.64	TRUE	TRUE	-34.6205	2	_VGMQIPR_	_VGMQIPR_	400.726	400.724	1067.64
Not Defined	A210305_bc_hela_200ng_100min_dia_standard_py3_1033	NA	A210305_bc_hela_200ng_100min_dia_standard_py3_1033.d	3	P28331	P28331	-154.453	-155.891	1.72911e-10	5.53497e-32	1.09583e-10	5.51687e-32	45	581.355	KPMVVLGSSALQR	Stripped Sequence	TRUE	1	KPMVVLGSSALQR	32	2	FALSE	_KPMVVLGSSALQR_	19.4581	FALSE	_KPMVVLGSSALQR_	_KPMVVLGSSALQR_	no group specified	LABEL_FREE	FALSE	NaN	7.86279e-10	2.19286e-17	31.5761	19.4941	31.5512	2.35169e-06	7.05496e-06	2.19286e-17	9.91205e-11	FALSE	NaN	766.246	766.246	TRUE	TRUE	-22.8219	3	_KPMVVLGSSALQR_	_KPMVVLGSSALQR_	462.603	462.601	766.246
Not Defined	A210305_bc_hela_200ng_100min_dia_standard_py3_1033	NA	A210305_bc_hela_200ng_100min_dia_standard_py3_1033.d	3	P28331	P28331	-154.453	-155.891	1.72911e-10	5.53497e-32	1.09583e-10	5.51687e-32	45	581.355	KPMVVLGSSALQR	Stripped Sequence	TRUE	1	KPMVVLGSSALQR	32	2	FALSE	_KPMVVLGSSALQR_	19.4581	FALSE	_KPMVVLGSSALQR_	_KPMVVLGSSALQR_	no group specified	LABEL_FREE	FALSE	NaN	1.92638e-05	1.87979e-08	31.5779	19.4966	31.5512	3.76823e-05	0.000112454	1.87979e-08	5.73989e-07	FALSE	NaN	271.2	271.2	TRUE	TRUE	-29.7626	2	_KPMVVLGSSALQR_	_KPMVVLGSSALQR_	693.4	693.399	271.2
Not Defined	A210305_bc_hela_200ng_100min_dia_standard_py3_1033	NA	A210305_bc_hela_200ng_100min_dia_standard_py3_1033.d	3	P28331	P28331	-154.453	-155.891	1.72911e-10	5.53497e-32	1.09583e-10	5.51687e-32	45	581.355	PYAFTARPWETR	Stripped Sequence	TRUE	1	PYAFTARPWETR	33	1	FALSE	_PYAFTARPWETR_	34.1447	FALSE	_PYAFTARPWETR_	_PYAFTARPWETR_	no group specified	LABEL_FREE	FALSE	NaN	1.40727e-05	1.0733e-08	40.9282	34.2566	40.8507	0.000243055	0.000653143	1.0733e-08	7.60103e-05	FALSE	NaN	583.219	583.219	TRUE	TRUE	-29.5007	3	_PYAFTARPWETR_	_PYAFTARPWETR_	498.921	498.92	583.219
Not Defined	A210305_bc_hela_200ng_100min_dia_standard_py3_1033	NA	A210305_bc_hela_200ng_100min_dia_standard_py3_1033.d	3	P28331	P28331	-154.453	-155.891	1.72911e-10	5.53497e-32	1.09583e-10	5.51687e-32	45	581.355	NRLEEVSPNLVR	Stripped Sequence	TRUE	1	NRLEEVSPNLVR	34	1	FALSE	_NRLEEVSPNLVR_	16.4886	FALSE	_NRLEEVSPNLVR_	_NRLEEVSPNLVR_	no group specified	LABEL_FREE	FALSE	NaN	2.5101e-05	3.00696e-08	30.2862	17.1616	30.0107	0.000188286	0.000554243	3.00696e-08	1.05841e-05	FALSE	NaN	180.72	180.72	TRUE	TRUE	-29.988	3	_NRLEEVSPNLVR_	_NRLEEVSPNLVR_	475.932	475.931	180.72
Not Defined	A210305_bc_hela_200ng_100min_dia_standard_py3_1033	NA	A210305_bc_hela_200ng_100min_dia_standard_py3_1033.d	3	P28331	P28331	-154.453	-155.891	1.72911e-10	5.53497e-32	1.09583e-10	5.51687e-32	45	581.355	TESIDVMDAVGSNIVVSTR	Stripped Sequence	TRUE	0	TESIDVMDAVGSNIVVSTR	35	1	FALSE	_TESIDVMDAVGSNIVVSTR_	80.4173	FALSE	_TESIDVMDAVGSNIVVSTR_	_TESIDVMDAVGSNIVVSTR_	no group specified	LABEL_FREE	FALSE	NaN	0.135617	0.00952791	72.7301	80.3319	72.7777	0.0144862	0.0322326	0.00169806	0.00952791	FALSE	NaN	34.4162	34.4162	TRUE	TRUE	-54.963	2	_TESIDVMDAVGSNIVVSTR_	_TESIDVMDAVGSNIVVSTR_	996.999	996.997	34.4162
Not Defined	A210305_bc_hela_200ng_100min_dia_standard_py3_1033	NA	A210305_bc_hela_200ng_100min_dia_standard_py3_1033.d	3	P28331	P28331	-154.453	-155.891	1.72911e-10	5.53497e-32	1.09583e-10	5.51687e-32	45	581.355	VVAACAMPVMK	Stripped Sequence	TRUE	0	VVAACAMPVMK	36	1	FALSE	_VVAAC[+57]AMPVMK_	23.6374	FALSE	_VVAAC[Carbamidomethyl (C)]AMPVMK_	_VVAAC[Carbamidomethyl (C)]AMPVMK_	no group specified	LABEL_FREE	FALSE	NaN	7.37963e-06	3.34179e-09	34.2334	23.6787	34.2113	1.59542e-05	4.56669e-05	3.34179e-09	2.19231e-06	FALSE	NaN	794.828	794.828	TRUE	TRUE	-28.9792	2	_VVAAC[+57]AMPVMK_	_VVAAC[Carbamidomethyl (C)]AMPVMK_	588.801	588.799	794.828
Not Defined	A210305_bc_hela_200ng_100min_dia_standard_py3_1033	NA	A210305_bc_hela_200ng_100min_dia_standard_py3_1033.d	3	P28331	P28331	-154.453	-155.891	1.72911e-10	5.53497e-32	1.09583e-10	5.51687e-32	45	581.355	MHEDINEEWISDK	Stripped Sequence	TRUE	0	MHEDINEEWISDK	37	1	FALSE	_MHEDINEEWISDK_	28.9569	FALSE	_MHEDINEEWISDK_	_MHEDINEEWISDK_	no group specified	LABEL_FREE	FALSE	NaN	5.05084e-07	2.16129e-11	37.2551	28.9612	37.2515	5.85892e-06	1.50844e-05	2.16129e-11	2.49237e-06	FALSE	NaN	272.528	272.528	TRUE	TRUE	-26.9999	2	_MHEDINEEWISDK_	_MHEDINEEWISDK_	823.362	823.361	272.528
Not Defined	A210305_bc_hela_200ng_100min_dia_standard_py3_1033	NA	A210305_bc_hela_200ng_100min_dia_standard_py3_1033.d	3	P28340	P28340	-147.573	-152.394	1.73073e-21	6.12418e-42	1.43807e-20	1.70782e-41	45	280.763	IFEPILGEGR	Stripped Sequence	TRUE	0	IFEPILGEGR	1	1	TRUE	_IFEPILGEGR_	49.9782	FALSE	_IFEPILGEGR_	_IFEPILGEGR_	no group specified	LABEL_FREE	FALSE	NaN	0.000410968	3.34669e-06	52.2157	50.1372	52.1098	0.00014863	0.000224729	3.34669e-06	0.000217814	FALSE	NaN	2710.17	2710.17	TRUE	TRUE	-32.7296	2	_IFEPILGEGR_	_IFEPILGEGR_	565.814	565.813	2710.17
Not Defined	A210305_bc_hela_200ng_100min_dia_standard_py3_1033	NA	A210305_bc_hela_200ng_100min_dia_standard_py3_1033.d	3	P28340	P28340	-147.573	-152.394	1.73073e-21	6.12418e-42	1.43807e-20	1.70782e-41	45	280.763	VLSFDIECAGR	Stripped Sequence	TRUE	0	VLSFDIECAGR	2	1	TRUE	_VLSFDIEC[+57]AGR_	49.5593	FALSE	_VLSFDIEC[Carbamidomethyl (C)]AGR_	_VLSFDIEC[Carbamidomethyl (C)]AGR_	no group specified	LABEL_FREE	FALSE	NaN	0.000172758	8.17516e-07	51.8164	49.5599	51.816	0.000118898	0.000215976	8.17516e-07	0.000139901	FALSE	NaN	1171.04	1171.04	TRUE	TRUE	-31.7916	2	_VLSFDIEC[+57]AGR_	_VLSFDIEC[Carbamidomethyl (C)]AGR_	633.811	633.81	1171.04
Not Defined	A210305_bc_hela_200ng_100min_dia_standard_py3_1033	NA	A210305_bc_hela_200ng_100min_dia_standard_py3_1033.d	3	P28340	P28340	-147.573	-152.394	1.73073e-21	6.12418e-42	1.43807e-20	1.70782e-41	45	280.763	EAADWVSGHFPSPIR	Stripped Sequence	TRUE	0	EAADWVSGHFPSPIR	3	2	TRUE	_EAADWVSGHFPSPIR_	58.4744	FALSE	_EAADWVSGHFPSPIR_	_EAADWVSGHFPSPIR_	no group specified	LABEL_FREE	FALSE	NaN	2.93177e-06	6.10856e-10	57.763	58.5117	57.7241	0.000307305	0.000581038	6.10856e-10	0.000340877	FALSE	NaN	1010.64	1010.64	TRUE	TRUE	-28.2676	3	_EAADWVSGHFPSPIR_	_EAADWVSGHFPSPIR_	556.943	556.941	1010.64
Not Defined	A210305_bc_hela_200ng_100min_dia_standard_py3_1033	NA	A210305_bc_hela_200ng_100min_dia_standard_py3_1033.d	3	P28340	P28340	-147.573	-152.394	1.73073e-21	6.12418e-42	1.43807e-20	1.70782e-41	45	280.763	EAADWVSGHFPSPIR	Stripped Sequence	TRUE	0	EAADWVSGHFPSPIR	3	2	TRUE	_EAADWVSGHFPSPIR_	58.4744	FALSE	_EAADWVSGHFPSPIR_	_EAADWVSGHFPSPIR_	no group specified	LABEL_FREE	FALSE	NaN	0.119058	0.00751062	57.8894	58.6263	57.7241	0.00438093	0.00751062	0.00165112	0.00398107	FALSE	NaN	24.0995	24.0995	TRUE	TRUE	-53.3556	2	_EAADWVSGHFPSPIR_	_EAADWVSGHFPSPIR_	834.91	834.91	24.0995
Not Defined	A210305_bc_hela_200ng_100min_dia_standard_py3_1033	NA	A210305_bc_hela_200ng_100min_dia_standard_py3_1033.d	3	P28340	P28340	-147.573	-152.394	1.73073e-21	6.12418e-42	1.43807e-20	1.70782e-41	45	280.763	VAGLCSNIR	Stripped Sequence	TRUE	0	VAGLCSNIR	4	1	FALSE	_VAGLC[+57]SNIR_	1.3839	FALSE	_VAGLC[Carbamidomethyl (C)]SNIR_	_VAGLC[Carbamidomethyl (C)]SNIR_	no group specified	LABEL_FREE	FALSE	NaN	0.0104977	0.000373069	21.4341	1.01353	21.6344	0.000356381	0.000446118	0.000249957	0.000373069	FALSE	NaN	1072.49	1072.49	TRUE	TRUE	-38.6212	2	_VAGLC[+57]SNIR_	_VAGLC[Carbamidomethyl (C)]SNIR_	495.263	495.262	1072.49
Not Defined	A210305_bc_hela_200ng_100min_dia_standard_py3_1033	NA	A210305_bc_hela_200ng_100min_dia_standard_py3_1033.d	3	P28340	P28340	-147.573	-152.394	1.73073e-21	6.12418e-42	1.43807e-20	1.70782e-41	45	280.763	LPCLEISQSVTGFGR	Stripped Sequence	TRUE	0	LPCLEISQSVTGFGR	5	1	FALSE	_LPC[+57]LEISQSVTGFGR_	73.013	FALSE	_LPC[Carbamidomethyl (C)]LEISQSVTGFGR_	_LPC[Carbamidomethyl (C)]LEISQSVTGFGR_	no group specified	LABEL_FREE	FALSE	NaN	0.00511297	0.000137903	68.2086	73.0566	68.1794	0.00124098	0.00356731	1.77165e-05	0.000137903	FALSE	NaN	677.077	677.077	TRUE	TRUE	-36.5339	2	_LPC[+57]LEISQSVTGFGR_	_LPC[Carbamidomethyl (C)]LEISQSVTGFGR_	832.427	832.427	677.077
Not Defined	A210305_bc_hela_200ng_100min_dia_standard_py3_1033	NA	A210305_bc_hela_200ng_100min_dia_standard_py3_1033.d	3	P28340	P28340	-147.573	-152.394	1.73073e-21	6.12418e-42	1.43807e-20	1.70782e-41	45	280.763	VQTFPFLGR	Stripped Sequence	TRUE	0	VQTFPFLGR	6	1	FALSE	_VQTFPFLGR_	58.741	FALSE	_VQTFPFLGR_	_VQTFPFLGR_	no group specified	LABEL_FREE	FALSE	NaN	0.00036962	2.82698e-06	58.0016	58.7244	58.0206	0.000392038	0.00110925	2.82698e-06	6.40401e-05	FALSE	NaN	1051.55	1051.55	TRUE	TRUE	-32.6091	2	_VQTFPFLGR_	_VQTFPFLGR_	532.798	532.797	1051.55
Not Defined	A210305_bc_hela_200ng_100min_dia_standard_py3_1033	NA	A210305_bc_hela_200ng_100min_dia_standard_py3_1033.d	3	P28340	P28340	-147.573	-152.394	1.73073e-21	6.12418e-42	1.43807e-20	1.70782e-41	45	280.763	LGLTEDQFIR	Stripped Sequence	TRUE	0	LGLTEDQFIR	7	1	FALSE	_LGLTEDQFIR_	49.3637	FALSE	_LGLTEDQFIR_	_LGLTEDQFIR_	no group specified	LABEL_FREE	FALSE	NaN	8.39077e-09	4.96601e-15	51.6868	49.3841	51.6711	1.13279e-05	3.39821e-05	4.96601e-15	1.61512e-09	FALSE	NaN	978.046	978.046	TRUE	TRUE	-24.3165	2	_LGLTEDQFIR_	_LGLTEDQFIR_	596.322	596.321	978.046
Not Defined	A210305_bc_hela_200ng_100min_dia_standard_py3_1033	NA	A210305_bc_hela_200ng_100min_dia_standard_py3_1033.d	3	P28340	P28340	-147.573	-152.394	1.73073e-21	6.12418e-42	1.43807e-20	1.70782e-41	45	280.763	DNCPLVANLVTASLR	Stripped Sequence	TRUE	0	DNCPLVANLVTASLR	8	1	FALSE	_DNC[+57]PLVANLVTASLR_	91.0824	FALSE	_DNC[Carbamidomethyl (C)]PLVANLVTASLR_	_DNC[Carbamidomethyl (C)]PLVANLVTASLR_	no group specified	LABEL_FREE	FALSE	NaN	2.09577e-11	1.2427e-21	79.4516	91.1321	79.4119	4.44291e-07	1.32729e-06	1.2427e-21	5.57885e-09	FALSE	NaN	932.731	932.731	TRUE	TRUE	-20.4383	2	_DNC[+57]PLVANLVTASLR_	_DNC[Carbamidomethyl (C)]PLVANLVTASLR_	821.933	821.932	932.731
Not Defined	A210305_bc_hela_200ng_100min_dia_standard_py3_1033	NA	A210305_bc_hela_200ng_100min_dia_standard_py3_1033.d	3	P28340	P28340	-147.573	-152.394	1.73073e-21	6.12418e-42	1.43807e-20	1.70782e-41	45	280.763	DLEDQEQLLR	Stripped Sequence	TRUE	0	DLEDQEQLLR	9	1	FALSE	_DLEDQEQLLR_	38.0074	FALSE	_DLEDQEQLLR_	_DLEDQEQLLR_	no group specified	LABEL_FREE	FALSE	NaN	1.63895e-08	2.09944e-14	43.38	37.8045	43.5321	0.000174268	0.000471108	2.09944e-14	5.16969e-05	FALSE	NaN	707.733	707.733	TRUE	TRUE	-24.7402	2	_DLEDQEQLLR_	_DLEDQEQLLR_	629.817	629.816	707.733
Not Defined	A210305_bc_hela_200ng_100min_dia_standard_py3_1033	NA	A210305_bc_hela_200ng_100min_dia_standard_py3_1033.d	3	P28340	P28340	-147.573	-152.394	1.73073e-21	6.12418e-42	1.43807e-20	1.70782e-41	45	280.763	VTGVPLSYLLSR	Stripped Sequence	TRUE	0	VTGVPLSYLLSR	10	1	FALSE	_VTGVPLSYLLSR_	79.172	FALSE	_VTGVPLSYLLSR_	_VTGVPLSYLLSR_	no group specified	LABEL_FREE	FALSE	NaN	4.8589e-07	2.00484e-11	71.9102	79.0174	72.0066	1.97287e-06	5.59086e-06	2.00484e-11	3.27727e-07	FALSE	NaN	740.545	740.545	TRUE	TRUE	-26.973	2	_VTGVPLSYLLSR_	_VTGVPLSYLLSR_	652.882	652.881	740.545
Not Defined	A210305_bc_hela_200ng_100min_dia_standard_py3_1033	NA	A210305_bc_hela_200ng_100min_dia_standard_py3_1033.d	3	P28340	P28340	-147.573	-152.394	1.73073e-21	6.12418e-42	1.43807e-20	1.70782e-41	45	280.763	LWTQCQR	Stripped Sequence	TRUE	0	LWTQCQR	11	1	FALSE	_LWTQC[+57]QR_	-15.7924	FALSE	_LWTQC[Carbamidomethyl (C)]QR_	_LWTQC[Carbamidomethyl (C)]QR_	no group specified	LABEL_FREE	FALSE	NaN	7.90907e-05	2.20296e-07	14.2041	-15.7868	14.2017	5.3473e-05	8.59967e-05	2.20296e-07	7.42022e-05	FALSE	NaN	725.488	725.488	TRUE	TRUE	-31.0221	2	_LWTQC[+57]QR_	_LWTQC[Carbamidomethyl (C)]QR_	496.243	496.242	725.488
Not Defined	A210305_bc_hela_200ng_100min_dia_standard_py3_1033	NA	A210305_bc_hela_200ng_100min_dia_standard_py3_1033.d	3	P28340	P28340	-147.573	-152.394	1.73073e-21	6.12418e-42	1.43807e-20	1.70782e-41	45	280.763	VPYVIISAAK	Stripped Sequence	TRUE	0	VPYVIISAAK	12	1	FALSE	_VPYVIISAAK_	37.1421	FALSE	_VPYVIISAAK_	_VPYVIISAAK_	no group specified	LABEL_FREE	FALSE	NaN	1.12121e-08	9.31178e-15	42.8614	37.1188	42.8784	9.97111e-06	2.99025e-05	9.31178e-15	1.08148e-08	FALSE	NaN	798.503	798.503	TRUE	TRUE	-24.4996	2	_VPYVIISAAK_	_VPYVIISAAK_	530.824	530.823	798.503
Not Defined	A210305_bc_hela_200ng_100min_dia_standard_py3_1033	NA	A210305_bc_hela_200ng_100min_dia_standard_py3_1033.d	3	P28340	P28340	-147.573	-152.394	1.73073e-21	6.12418e-42	1.43807e-20	1.70782e-41	45	280.763	TPTGDEFVK	Stripped Sequence	TRUE	0	TPTGDEFVK	13	1	FALSE	_TPTGDEFVK_	-2.59784	FALSE	_TPTGDEFVK_	_TPTGDEFVK_	no group specified	LABEL_FREE	FALSE	NaN	0.000752711	8.65426e-06	19.876	-2.38178	19.7942	0.000322959	0.000935805	8.65426e-06	2.44193e-05	FALSE	NaN	604.992	604.992	TRUE	TRUE	-33.456	2	_TPTGDEFVK_	_TPTGDEFVK_	497.248	497.247	604.992
Not Defined	A210305_bc_hela_200ng_100min_dia_standard_py3_1033	NA	A210305_bc_hela_200ng_100min_dia_standard_py3_1033.d	3	P28340	P28340	-147.573	-152.394	1.73073e-21	6.12418e-42	1.43807e-20	1.70782e-41	45	280.763	IDISQLVITK	Stripped Sequence	TRUE	0	IDISQLVITK	14	1	FALSE	_IDISQLVITK_	66.71	FALSE	_IDISQLVITK_	_IDISQLVITK_	no group specified	LABEL_FREE	FALSE	NaN	0.000101978	3.38804e-07	63.1904	66.3936	63.354	0.000227386	0.000514649	3.38804e-07	0.000167172	FALSE	NaN	610.021	610.021	TRUE	TRUE	-31.2657	2	_IDISQLVITK_	_IDISQLVITK_	565.345	565.344	610.021
Not Defined	A210305_bc_hela_200ng_100min_dia_standard_py3_1033	NA	A210305_bc_hela_200ng_100min_dia_standard_py3_1033.d	3	P28340	P28340	-147.573	-152.394	1.73073e-21	6.12418e-42	1.43807e-20	1.70782e-41	45	280.763	WGEPEPFLR	Stripped Sequence	TRUE	0	WGEPEPFLR	15	1	FALSE	_WGEPEPFLR_	48.7596	FALSE	_WGEPEPFLR_	_WGEPEPFLR_	no group specified	LABEL_FREE	FALSE	NaN	7.99592e-07	5.23262e-11	51.3496	48.9471	51.2026	2.16623e-05	6.48405e-05	5.23262e-11	1.46458e-07	FALSE	NaN	703.557	703.557	TRUE	TRUE	-27.3216	2	_WGEPEPFLR_	_WGEPEPFLR_	565.785	565.784	703.557
Not Defined	A210305_bc_hela_200ng_100min_dia_standard_py3_1033	NA	A210305_bc_hela_200ng_100min_dia_standard_py3_1033.d	3	P28340	P28340	-147.573	-152.394	1.73073e-21	6.12418e-42	1.43807e-20	1.70782e-41	45	280.763	VSANSVYGFTGAQVGK	Stripped Sequence	TRUE	0	VSANSVYGFTGAQVGK	16	1	FALSE	_VSANSVYGFTGAQVGK_	36.8255	FALSE	_VSANSVYGFTGAQVGK_	_VSANSVYGFTGAQVGK_	no group specified	LABEL_FREE	FALSE	NaN	4.00252e-06	1.08782e-09	42.7447	36.9589	42.6489	5.18869e-05	0.000154039	1.08782e-09	1.6206e-06	FALSE	NaN	733.378	733.378	TRUE	TRUE	-28.5035	2	_VSANSVYGFTGAQVGK_	_VSANSVYGFTGAQVGK_	792.904	792.904	733.378
Not Defined	A210305_bc_hela_200ng_100min_dia_standard_py3_1033	NA	A210305_bc_hela_200ng_100min_dia_standard_py3_1033.d	3	P28340	P28340	-147.573	-152.394	1.73073e-21	6.12418e-42	1.43807e-20	1.70782e-41	45	280.763	EVSHLNALEER	Stripped Sequence	TRUE	0	EVSHLNALEER	17	2	FALSE	_EVSHLNALEER_	-1.3233	FALSE	_EVSHLNALEER_	_EVSHLNALEER_	no group specified	LABEL_FREE	FALSE	NaN	0.0325343	0.00226884	20.244	-1.44189	20.2908	0.00117725	0.00226884	0.000404538	0.000858373	FALSE	NaN	472.372	472.372	TRUE	TRUE	-45.7551	2	_EVSHLNALEER_	_EVSHLNALEER_	648.831	648.83	472.372
Not Defined	A210305_bc_hela_200ng_100min_dia_standard_py3_1033	NA	A210305_bc_hela_200ng_100min_dia_standard_py3_1033.d	3	P28340	P28340	-147.573	-152.394	1.73073e-21	6.12418e-42	1.43807e-20	1.70782e-41	45	280.763	EVSHLNALEER	Stripped Sequence	TRUE	0	EVSHLNALEER	17	2	FALSE	_EVSHLNALEER_	-1.3233	FALSE	_EVSHLNALEER_	_EVSHLNALEER_	no group specified	LABEL_FREE	FALSE	NaN	0.000155144	6.84047e-07	20.249	-1.42922	20.2908	1.3632e-05	4.02119e-05	1.1797e-10	6.84047e-07	FALSE	NaN	96.4615	96.4615	TRUE	TRUE	-31.6819	3	_EVSHLNALEER_	_EVSHLNALEER_	432.89	432.888	96.4615
Not Defined	A210305_bc_hela_200ng_100min_dia_standard_py3_1033	NA	A210305_bc_hela_200ng_100min_dia_standard_py3_1033.d	3	P28340	P28340	-147.573	-152.394	1.73073e-21	6.12418e-42	1.43807e-20	1.70782e-41	45	280.763	NCCIGCR	Stripped Sequence	TRUE	0	NCCIGCR	18	1	FALSE	_NC[+57]C[+57]IGC[+57]R_	-37.2692	FALSE	_NC[Carbamidomethyl (C)]C[Carbamidomethyl (C)]IGC[Carbamidomethyl (C)]R_	_NC[Carbamidomethyl (C)]C[Carbamidomethyl (C)]IGC[Carbamidomethyl (C)]R_	no group specified	LABEL_FREE	FALSE	NaN	2.74746e-06	5.41038e-10	6.81897	-37.3315	6.83717	4.03931e-05	0.000101122	5.41038e-10	2.00572e-05	FALSE	NaN	359.022	359.022	TRUE	TRUE	-28.2189	2	_NC[+57]C[+57]IGC[+57]R_	_NC[Carbamidomethyl (C)]C[Carbamidomethyl (C)]IGC[Carbamidomethyl (C)]R_	470.183	470.182	359.022
Not Defined	A210305_bc_hela_200ng_100min_dia_standard_py3_1033	NA	A210305_bc_hela_200ng_100min_dia_standard_py3_1033.d	3	P28340	P28340	-147.573	-152.394	1.73073e-21	6.12418e-42	1.43807e-20	1.70782e-41	45	280.763	YTVENGYSTSAK	Stripped Sequence	TRUE	0	YTVENGYSTSAK	19	1	FALSE	_YTVENGYSTSAK_	-7.2019	FALSE	_YTVENGYSTSAK_	_YTVENGYSTSAK_	no group specified	LABEL_FREE	FALSE	NaN	3.17011e-09	5.73392e-16	17.8425	-7.1333	17.8107	2.79747e-06	8.39239e-06	5.73392e-16	6.77572e-12	FALSE	NaN	525.968	525.968	TRUE	TRUE	-23.7034	2	_YTVENGYSTSAK_	_YTVENGYSTSAK_	660.309	660.309	525.968
Not Defined	A210305_bc_hela_200ng_100min_dia_standard_py3_1033	NA	A210305_bc_hela_200ng_100min_dia_standard_py3_1033.d	3	P28340	P28340	-147.573	-152.394	1.73073e-21	6.12418e-42	1.43807e-20	1.70782e-41	45	280.763	SEGGEDYTGATVIEPLK	Stripped Sequence	TRUE	0	SEGGEDYTGATVIEPLK	20	1	FALSE	_SEGGEDYTGATVIEPLK_	46.096	FALSE	_SEGGEDYTGATVIEPLK_	_SEGGEDYTGATVIEPLK_	no group specified	LABEL_FREE	FALSE	NaN	5.47673e-10	9.03425e-18	48.996	46.0342	49.0361	1.77385e-06	5.32139e-06	9.03425e-18	1.59067e-10	FALSE	NaN	412.173	412.173	TRUE	TRUE	-22.5911	2	_SEGGEDYTGATVIEPLK_	_SEGGEDYTGATVIEPLK_	883.428	883.427	412.173
Not Defined	A210305_bc_hela_200ng_100min_dia_standard_py3_1033	NA	A210305_bc_hela_200ng_100min_dia_standard_py3_1033.d	3	P28340	P28340	-147.573	-152.394	1.73073e-21	6.12418e-42	1.43807e-20	1.70782e-41	45	280.763	QAHVELAER	Stripped Sequence	TRUE	0	QAHVELAER	21	1	FALSE	_QAHVELAER_	-27.7541	FALSE	_QAHVELAER_	_QAHVELAER_	no group specified	LABEL_FREE	FALSE	NaN	2.54094e-06	4.67477e-10	9.89242	-27.7213	9.88036	3.97638e-05	0.000118837	4.67477e-10	4.5392e-07	FALSE	NaN	312.398	312.398	TRUE	TRUE	-28.1605	2	_QAHVELAER_	_QAHVELAER_	526.778	526.777	312.398
Not Defined	A210305_bc_hela_200ng_100min_dia_standard_py3_1033	NA	A210305_bc_hela_200ng_100min_dia_standard_py3_1033.d	3	P28340	P28340	-147.573	-152.394	1.73073e-21	6.12418e-42	1.43807e-20	1.70782e-41	45	280.763	VYFPYLLISK	Stripped Sequence	TRUE	0	VYFPYLLISK	22	1	FALSE	_VYFPYLLISK_	90.8775	FALSE	_VYFPYLLISK_	_VYFPYLLISK_	no group specified	LABEL_FREE	FALSE	NaN	8.17673e-12	7.07178e-23	79.2123	90.8326	79.2482	3.89649e-06	1.16884e-05	7.07178e-23	1.06433e-09	FALSE	NaN	290.167	290.167	TRUE	TRUE	-19.796	2	_VYFPYLLISK_	_VYFPYLLISK_	621.86	621.859	290.167
Not Defined	A210305_bc_hela_200ng_100min_dia_standard_py3_1033	NA	A210305_bc_hela_200ng_100min_dia_standard_py3_1033.d	3	P28340	P28340	-147.573	-152.394	1.73073e-21	6.12418e-42	1.43807e-20	1.70782e-41	45	280.763	LAVYCLK	Stripped Sequence	TRUE	0	LAVYCLK	23	1	FALSE	_LAVYC[+57]LK_	19.3057	FALSE	_LAVYC[Carbamidomethyl (C)]LK_	_LAVYC[Carbamidomethyl (C)]LK_	no group specified	LABEL_FREE	FALSE	NaN	0.00431777	0.000109738	31.5944	19.5204	31.4455	0.000518348	0.00108974	0.000109738	0.00035557	FALSE	NaN	272.141	272.141	TRUE	TRUE	-36.1758	2	_LAVYC[+57]LK_	_LAVYC[Carbamidomethyl (C)]LK_	433.744	433.742	272.141
Not Defined	A210305_bc_hela_200ng_100min_dia_standard_py3_1033	NA	A210305_bc_hela_200ng_100min_dia_standard_py3_1033.d	3	P28340	P28340	-147.573	-152.394	1.73073e-21	6.12418e-42	1.43807e-20	1.70782e-41	45	280.763	VGGLLAFAK	Stripped Sequence	TRUE	0	VGGLLAFAK	24	1	FALSE	_VGGLLAFAK_	43.1893	FALSE	_VGGLLAFAK_	_VGGLLAFAK_	no group specified	LABEL_FREE	FALSE	NaN	0.0135805	0.000593217	47.155	43.2932	47.0607	0.000807385	0.001113	0.000593217	0.000715934	FALSE	NaN	284.714	284.714	TRUE	TRUE	-39.9607	2	_VGGLLAFAK_	_VGGLLAFAK_	438.271	438.269	284.714
Not Defined	A210305_bc_hela_200ng_100min_dia_standard_py3_1033	NA	A210305_bc_hela_200ng_100min_dia_standard_py3_1033.d	3	P28340	P28340	-147.573	-152.394	1.73073e-21	6.12418e-42	1.43807e-20	1.70782e-41	45	280.763	DAYLPLR	Stripped Sequence	TRUE	0	DAYLPLR	25	1	FALSE	_DAYLPLR_	30.7604	FALSE	_DAYLPLR_	_DAYLPLR_	no group specified	LABEL_FREE	FALSE	NaN	5.24572e-05	1.08899e-07	38.4467	30.6452	38.5067	0.000309796	0.000689027	1.08899e-07	0.000240253	FALSE	NaN	115.534	115.534	TRUE	TRUE	-30.6405	2	_DAYLPLR_	_DAYLPLR_	424.237	424.235	115.534
Not Defined	A210305_bc_hela_200ng_100min_dia_standard_py3_1033	NA	A210305_bc_hela_200ng_100min_dia_standard_py3_1033.d	3	P28340	P28340	-147.573	-152.394	1.73073e-21	6.12418e-42	1.43807e-20	1.70782e-41	45	280.763	DPGSAPSLGDR	Stripped Sequence	TRUE	0	DPGSAPSLGDR	26	1	FALSE	_DPGSAPSLGDR_	-5.23655	FALSE	_DPGSAPSLGDR_	_DPGSAPSLGDR_	no group specified	LABEL_FREE	FALSE	NaN	6.89349e-07	3.93529e-11	19.2346	-3.63073	18.5097	0.00013828	0.000400344	3.93529e-11	1.44969e-05	FALSE	NaN	131.185	131.185	TRUE	TRUE	-27.217	2	_DPGSAPSLGDR_	_DPGSAPSLGDR_	536.257	536.256	131.185
Not Defined	A210305_bc_hela_200ng_100min_dia_standard_py3_1033	NA	A210305_bc_hela_200ng_100min_dia_standard_py3_1033.d	3	P28340	P28340	-147.573	-152.394	1.73073e-21	6.12418e-42	1.43807e-20	1.70782e-41	45	280.763	RFGPPGPEAW	Stripped Sequence	TRUE	1	RFGPPGPEAW	27	1	FALSE	_RFGPPGPEAW_	42.5502	FALSE	_RFGPPGPEAW_	_RFGPPGPEAW_	no group specified	LABEL_FREE	FALSE	NaN	0.00278844	5.99501e-05	46.509	42.3103	46.6941	0.002494	0.00724277	5.99501e-05	0.000179273	FALSE	NaN	53.937	53.937	TRUE	TRUE	-35.3607	2	_RFGPPGPEAW_	_RFGPPGPEAW_	557.277	557.276	53.937
Not Defined	A210305_bc_hela_200ng_100min_dia_standard_py3_1033	NA	A210305_bc_hela_200ng_100min_dia_standard_py3_1033.d	3	P28340	P28340	-147.573	-152.394	1.73073e-21	6.12418e-42	1.43807e-20	1.70782e-41	45	280.763	GIFPEPERDPVIQICSLGLR	Stripped Sequence	TRUE	1	GIFPEPERDPVIQICSLGLR	28	1	FALSE	_GIFPEPERDPVIQIC[+57]SLGLR_	90.5588	FALSE	_GIFPEPERDPVIQIC[Carbamidomethyl (C)]SLGLR_	_GIFPEPERDPVIQIC[Carbamidomethyl (C)]SLGLR_	no group specified	LABEL_FREE	FALSE	NaN	0.0472411	0.00299461	79.5173	89.5248	80.235	0.00207449	0.00321251	1.63384e-05	0.00299461	FALSE	NaN	37.4483	37.4483	TRUE	TRUE	-47.5362	3	_GIFPEPERDPVIQIC[+57]SLGLR_	_GIFPEPERDPVIQIC[Carbamidomethyl (C)]SLGLR_	766.075	766.075	37.4483
Not Defined	A210305_bc_hela_200ng_100min_dia_standard_py3_1033	NA	A210305_bc_hela_200ng_100min_dia_standard_py3_1033.d	3	P28340	P28340	-147.573	-152.394	1.73073e-21	6.12418e-42	1.43807e-20	1.70782e-41	45	280.763	TVLSHQGAVCEFCQPR	Stripped Sequence	TRUE	0	TVLSHQGAVCEFCQPR	30	2	FALSE	_TVLSHQGAVC[+57]EFC[+57]QPR_	15.3602	FALSE	_TVLSHQGAVC[Carbamidomethyl (C)]EFC[Carbamidomethyl (C)]QPR_	_TVLSHQGAVC[Carbamidomethyl (C)]EFC[Carbamidomethyl (C)]QPR_	no group specified	LABEL_FREE	FALSE	NaN	0.000214346	1.16686e-06	29.5216	15.4551	29.4622	5.7021e-05	0.000121661	1.16686e-06	4.82355e-05	FALSE	NaN	1324.67	1324.67	TRUE	TRUE	-32.0157	3	_TVLSHQGAVC[+57]EFC[+57]QPR_	_TVLSHQGAVC[Carbamidomethyl (C)]EFC[Carbamidomethyl (C)]QPR_	630.298	630.297	1324.67
Not Defined	A210305_bc_hela_200ng_100min_dia_standard_py3_1033	NA	A210305_bc_hela_200ng_100min_dia_standard_py3_1033.d	3	P28340	P28340	-147.573	-152.394	1.73073e-21	6.12418e-42	1.43807e-20	1.70782e-41	45	280.763	TVLSHQGAVCEFCQPR	Stripped Sequence	TRUE	0	TVLSHQGAVCEFCQPR	30	2	FALSE	_TVLSHQGAVC[+57]EFC[+57]QPR_	15.3602	FALSE	_TVLSHQGAVC[Carbamidomethyl (C)]EFC[Carbamidomethyl (C)]QPR_	_TVLSHQGAVC[Carbamidomethyl (C)]EFC[Carbamidomethyl (C)]QPR_	no group specified	LABEL_FREE	FALSE	NaN	0.119335	0.00753961	29.5537	15.5064	29.4622	0.0128767	0.0240524	0.00703814	0.00753961	FALSE	NaN	9.14338	9.14338	TRUE	TRUE	-53.3803	2	_TVLSHQGAVC[+57]EFC[+57]QPR_	_TVLSHQGAVC[Carbamidomethyl (C)]EFC[Carbamidomethyl (C)]QPR_	944.943	944.942	9.14338
Not Defined	A210305_bc_hela_200ng_100min_dia_standard_py3_1033	NA	A210305_bc_hela_200ng_100min_dia_standard_py3_1033.d	3	P28340	P28340	-147.573	-152.394	1.73073e-21	6.12418e-42	1.43807e-20	1.70782e-41	45	280.763	VVYGDTDSVMCR	Stripped Sequence	TRUE	0	VVYGDTDSVMCR	31	1	FALSE	_VVYGDTDSVMC[+57]R_	18.0547	FALSE	_VVYGDTDSVMC[Carbamidomethyl (C)]R_	_VVYGDTDSVMC[Carbamidomethyl (C)]R_	no group specified	LABEL_FREE	FALSE	NaN	0.000216438	1.18557e-06	30.9438	18.4726	30.7201	0.000151107	0.000308602	1.18557e-06	0.000143534	FALSE	NaN	1149.51	1149.51	TRUE	TRUE	-32.0259	2	_VVYGDTDSVMC[+57]R_	_VVYGDTDSVMC[Carbamidomethyl (C)]R_	701.31	701.31	1149.51
Not Defined	A210305_bc_hela_200ng_100min_dia_standard_py3_1033	NA	A210305_bc_hela_200ng_100min_dia_standard_py3_1033.d	3	P28340	P28340	-147.573	-152.394	1.73073e-21	6.12418e-42	1.43807e-20	1.70782e-41	45	280.763	FGVSSVAEAMALGR	Stripped Sequence	TRUE	0	FGVSSVAEAMALGR	32	1	FALSE	_FGVSSVAEAMALGR_	71.9681	FALSE	_FGVSSVAEAMALGR_	_FGVSSVAEAMALGR_	no group specified	LABEL_FREE	FALSE	NaN	4.24107e-10	4.78231e-18	67.521	72.1134	67.4155	1.41481e-06	4.24027e-06	4.78231e-18	4.16456e-09	FALSE	NaN	1072.13	1072.13	TRUE	TRUE	-22.4271	2	_FGVSSVAEAMALGR_	_FGVSSVAEAMALGR_	697.858	697.858	1072.13
Not Defined	A210305_bc_hela_200ng_100min_dia_standard_py3_1033	NA	A210305_bc_hela_200ng_100min_dia_standard_py3_1033.d	3	P28340	P28340	-147.573	-152.394	1.73073e-21	6.12418e-42	1.43807e-20	1.70782e-41	45	280.763	DCPIFYMR	Stripped Sequence	TRUE	0	DCPIFYMR	33	1	FALSE	_DC[+57]PIFYMR_	48.0202	FALSE	_DC[Carbamidomethyl (C)]PIFYMR_	_DC[Carbamidomethyl (C)]PIFYMR_	no group specified	LABEL_FREE	FALSE	NaN	0.00285031	6.18056e-05	50.6886	48.1152	50.6163	0.000745953	0.00216481	1.12459e-05	6.18056e-05	FALSE	NaN	835.268	835.268	TRUE	TRUE	-35.3986	2	_DC[+57]PIFYMR_	_DC[Carbamidomethyl (C)]PIFYMR_	551.246	551.245	835.268
Not Defined	A210305_bc_hela_200ng_100min_dia_standard_py3_1033	NA	A210305_bc_hela_200ng_100min_dia_standard_py3_1033.d	3	P28340	P28340	-147.573	-152.394	1.73073e-21	6.12418e-42	1.43807e-20	1.70782e-41	45	280.763	YAGLLFSSRPDAHDR	Stripped Sequence	TRUE	1	YAGLLFSSRPDAHDR	34	1	FALSE	_YAGLLFSSRPDAHDR_	19.7408	FALSE	_YAGLLFSSRPDAHDR_	_YAGLLFSSRPDAHDR_	no group specified	LABEL_FREE	FALSE	NaN	4.28797e-09	1.13117e-15	31.8435	19.8897	31.7437	0.000211687	0.000364906	1.13117e-15	0.000270154	FALSE	NaN	636.094	636.094	TRUE	TRUE	-23.8936	3	_YAGLLFSSRPDAHDR_	_YAGLLFSSRPDAHDR_	568.953	568.952	636.094
Not Defined	A210305_bc_hela_200ng_100min_dia_standard_py3_1033	NA	A210305_bc_hela_200ng_100min_dia_standard_py3_1033.d	3	P28340	P28340	-147.573	-152.394	1.73073e-21	6.12418e-42	1.43807e-20	1.70782e-41	45	280.763	ELTGPAVLAVELCSR	Stripped Sequence	TRUE	0	ELTGPAVLAVELCSR	35	1	FALSE	_ELTGPAVLAVELC[+57]SR_	76.5488	FALSE	_ELTGPAVLAVELC[Carbamidomethyl (C)]SR_	_ELTGPAVLAVELC[Carbamidomethyl (C)]SR_	no group specified	LABEL_FREE	FALSE	NaN	8.07436e-12	6.80212e-23	70.5099	76.7706	70.381	2.15829e-05	6.44133e-05	6.80212e-23	3.35346e-07	FALSE	NaN	609.402	609.402	TRUE	TRUE	-19.7874	2	_ELTGPAVLAVELC[+57]SR_	_ELTGPAVLAVELC[Carbamidomethyl (C)]SR_	807.93	807.929	609.402
Not Defined	A210305_bc_hela_200ng_100min_dia_standard_py3_1033	NA	A210305_bc_hela_200ng_100min_dia_standard_py3_1033.d	3	P28340	P28340	-147.573	-152.394	1.73073e-21	6.12418e-42	1.43807e-20	1.70782e-41	45	280.763	EDVQHSIITDLQNGNDQTR	Stripped Sequence	TRUE	0	EDVQHSIITDLQNGNDQTR	36	1	FALSE	_EDVQHSIITDLQNGNDQTR_	41.6959	FALSE	_EDVQHSIITDLQNGNDQTR_	_EDVQHSIITDLQNGNDQTR_	no group specified	LABEL_FREE	FALSE	NaN	0.00597884	0.000170002	45.8854	41.6121	45.9404	0.00082397	0.00182509	0.000170002	0.000476813	FALSE	NaN	440.633	440.633	TRUE	TRUE	-36.8951	3	_EDVQHSIITDLQNGNDQTR_	_EDVQHSIITDLQNGNDQTR_	728.349	728.348	440.633
Not Defined	A210305_bc_hela_200ng_100min_dia_standard_py3_1033	NA	A210305_bc_hela_200ng_100min_dia_standard_py3_1033.d	3	P28340	P28340	-147.573	-152.394	1.73073e-21	6.12418e-42	1.43807e-20	1.70782e-41	45	280.763	LALTLRPCAPILGAK	Stripped Sequence	TRUE	1	LALTLRPCAPILGAK	37	1	FALSE	_LALTLRPC[+57]APILGAK_	60.8669	FALSE	_LALTLRPC[Carbamidomethyl (C)]APILGAK_	_LALTLRPC[Carbamidomethyl (C)]APILGAK_	no group specified	LABEL_FREE	FALSE	NaN	3.28586e-08	9.04669e-14	58.9829	59.4991	60.0035	5.46834e-05	0.000122817	9.04669e-14	4.12336e-05	FALSE	NaN	114.328	114.328	TRUE	TRUE	-25.1841	3	_LALTLRPC[+57]APILGAK_	_LALTLRPC[Carbamidomethyl (C)]APILGAK_	531.988	531.987	114.328
Not Defined	A210305_bc_hela_200ng_100min_dia_standard_py3_1033	NA	A210305_bc_hela_200ng_100min_dia_standard_py3_1033.d	3	P28340	P28340	-147.573	-152.394	1.73073e-21	6.12418e-42	1.43807e-20	1.70782e-41	45	280.763	CQGSLHEDVICTSR	Stripped Sequence	TRUE	0	CQGSLHEDVICTSR	38	1	FALSE	_C[+57]QGSLHEDVIC[+57]TSR_	1.69188	FALSE	_C[Carbamidomethyl (C)]QGSLHEDVIC[Carbamidomethyl (C)]TSR_	_C[Carbamidomethyl (C)]QGSLHEDVIC[Carbamidomethyl (C)]TSR_	no group specified	LABEL_FREE	FALSE	NaN	3.14978e-08	8.28155e-14	21.6597	1.43439	21.7916	0.000130201	0.000312146	8.28155e-14	7.84564e-05	FALSE	NaN	93.3896	93.3896	TRUE	TRUE	-25.157	3	_C[+57]QGSLHEDVIC[+57]TSR_	_C[Carbamidomethyl (C)]QGSLHEDVIC[Carbamidomethyl (C)]TSR_	554.584	554.583	93.3896
Not Defined	A210305_bc_hela_200ng_100min_dia_standard_py3_1033	NA	A210305_bc_hela_200ng_100min_dia_standard_py3_1033.d	3	P28340	P28340	-147.573	-152.394	1.73073e-21	6.12418e-42	1.43807e-20	1.70782e-41	45	280.763	VAGLGTPSFAPYEANVDFEIR	Stripped Sequence	TRUE	0	VAGLGTPSFAPYEANVDFEIR	39	1	FALSE	_VAGLGTPSFAPYEANVDFEIR_	94.2749	FALSE	_VAGLGTPSFAPYEANVDFEIR_	_VAGLGTPSFAPYEANVDFEIR_	no group specified	LABEL_FREE	FALSE	NaN	7.11856e-05	1.84072e-07	81.343	94.4995	81.2551	0.00151547	0.00454595	1.84072e-07	2.88689e-07	FALSE	NaN	19.6548	19.6548	TRUE	TRUE	-30.9229	2	_VAGLGTPSFAPYEANVDFEIR_	_VAGLGTPSFAPYEANVDFEIR_	1127.06	1127.06	19.6548
Not Defined	A210305_bc_hela_200ng_100min_dia_standard_py3_1033	NA	A210305_bc_hela_200ng_100min_dia_standard_py3_1033.d	3	P28340	P28340	-147.573	-152.394	1.73073e-21	6.12418e-42	1.43807e-20	1.70782e-41	45	280.763	ESMFGYHGHGPSPFLR	Stripped Sequence	TRUE	0	ESMFGYHGHGPSPFLR	40	1	FALSE	_ESMFGYHGHGPSPFLR_	37.559	FALSE	_ESMFGYHGHGPSPFLR_	_ESMFGYHGHGPSPFLR_	no group specified	LABEL_FREE	FALSE	NaN	6.84206e-15	1.69896e-33	43.1079	37.4477	43.1926	1.5034e-06	4.50964e-06	1.69896e-33	5.74035e-10	FALSE	NaN	204.211	204.211	TRUE	TRUE	-15.0347	3	_ESMFGYHGHGPSPFLR_	_ESMFGYHGHGPSPFLR_	606.951	606.95	204.211
Not Defined	A210305_bc_hela_200ng_100min_dia_standard_py3_1033	NA	A210305_bc_hela_200ng_100min_dia_standard_py3_1033.d	3	P28340	P28340	-147.573	-152.394	1.73073e-21	6.12418e-42	1.43807e-20	1.70782e-41	45	280.763	QAMHEGLLMPVVK	Stripped Sequence	TRUE	0	QAMHEGLLMPVVK	41	2	FALSE	_QAMHEGLLMPVVK_	36.0428	FALSE	_QAMHEGLLMPVVK_	_QAMHEGLLMPVVK_	no group specified	LABEL_FREE	FALSE	NaN	5.8107e-10	1.04573e-17	42.0267	35.9806	42.0705	3.33395e-05	0.000100018	1.04573e-17	4.86688e-10	FALSE	NaN	83.6937	83.6937	TRUE	TRUE	-22.629	3	_QAMHEGLLMPVVK_	_QAMHEGLLMPVVK_	484.928	484.927	83.6937
Not Defined	A210305_bc_hela_200ng_100min_dia_standard_py3_1033	NA	A210305_bc_hela_200ng_100min_dia_standard_py3_1033.d	3	P28340	P28340	-147.573	-152.394	1.73073e-21	6.12418e-42	1.43807e-20	1.70782e-41	45	280.763	QAMHEGLLMPVVK	Stripped Sequence	TRUE	0	QAMHEGLLMPVVK	41	2	FALSE	_QAMHEGLLMPVVK_	36.0428	FALSE	_QAMHEGLLMPVVK_	_QAMHEGLLMPVVK_	no group specified	LABEL_FREE	FALSE	NaN	2.58324e-09	3.59147e-16	42.0252	35.9785	42.0705	0.00108285	0.00315789	3.59147e-16	9.06564e-05	FALSE	NaN	33.4691	33.4691	TRUE	TRUE	-23.5745	2	_QAMHEGLLMPVVK_	_QAMHEGLLMPVVK_	726.889	726.888	33.4691
Not Defined	A210305_bc_hela_200ng_100min_dia_standard_py3_1033	NA	A210305_bc_hela_200ng_100min_dia_standard_py3_1033.d	3	P28340	P28340	-147.573	-152.394	1.73073e-21	6.12418e-42	1.43807e-20	1.70782e-41	45	280.763	VQMDMLQVLLR	Stripped Sequence	TRUE	0	VQMDMLQVLLR	42	1	FALSE	_VQMDMLQVLLR_	100.567	FALSE	_VQMDMLQVLLR_	_VQMDMLQVLLR_	no group specified	LABEL_FREE	FALSE	NaN	1.10009e-07	1.06754e-12	84.7673	101.181	84.4775	2.26643e-05	6.79041e-05	1.06754e-12	8.8834e-08	FALSE	NaN	94.011	94.011	TRUE	TRUE	-25.9698	2	_VQMDMLQVLLR_	_VQMDMLQVLLR_	673.37	673.369	94.011
Not Defined	A210305_bc_hela_200ng_100min_dia_standard_py3_1033	NA	A210305_bc_hela_200ng_100min_dia_standard_py3_1033.d	3	P28347	P28347	-153.978	-153.978	4.31805e-11	3.04152e-37	2.95041e-11	4.79575e-37	9	95.8936	LGLPGIPR	Stripped Sequence	TRUE	0	LGLPGIPR	1	1	TRUE	_LGLPGIPR_	42.1367	FALSE	_LGLPGIPR_	_LGLPGIPR_	no group specified	LABEL_FREE	FALSE	NaN	0.000456829	3.95917e-06	46.3522	42.2979	46.2413	2.81177e-05	6.81305e-05	3.95917e-06	1.22633e-05	FALSE	NaN	379.742	379.742	TRUE	TRUE	-32.8517	2	_LGLPGIPR_	_LGLPGIPR_	411.763	411.762	379.742
Not Defined	A210305_bc_hela_200ng_100min_dia_standard_py3_1033	NA	A210305_bc_hela_200ng_100min_dia_standard_py3_1033.d	3	P28347	P28347	-153.978	-153.978	4.31805e-11	3.04152e-37	2.95041e-11	4.79575e-37	9	95.8936	GPQNAFFLVK	Stripped Sequence	TRUE	0	GPQNAFFLVK	2	1	TRUE	_GPQNAFFLVK_	49.3039	FALSE	_GPQNAFFLVK_	_GPQNAFFLVK_	no group specified	LABEL_FREE	FALSE	NaN	2.88678e-05	3.84696e-08	51.7601	49.4823	51.6253	0.000133759	0.000328164	3.84696e-08	7.30739e-05	FALSE	NaN	241.668	241.668	TRUE	TRUE	-30.1088	2	_GPQNAFFLVK_	_GPQNAFFLVK_	560.811	560.81	241.668
Not Defined	A210305_bc_hela_200ng_100min_dia_standard_py3_1033	NA	A210305_bc_hela_200ng_100min_dia_standard_py3_1033.d	3	P28347	P28347	-153.978	-153.978	4.31805e-11	3.04152e-37	2.95041e-11	4.79575e-37	9	95.8936	QVSSHIQVLAR	Stripped Sequence	FALSE	0	QVSSHIQVLAR	3	2	TRUE	_QVSSHIQVLAR_	-1.25239	FALSE	_QVSSHIQVLAR_	_QVSSHIQVLAR_	no group specified	LABEL_FREE	FALSE	NaN	4.95196e-11	1.52609e-20	20.3423	-1.19296	20.3188	3.2483e-05	9.44251e-05	1.52609e-20	3.02402e-06	FALSE	NaN	187.211	187.211	TRUE	TRUE	-21.0183	3	_QVSSHIQVLAR_	_QVSSHIQVLAR_	413.239	413.237	187.211
Not Defined	A210305_bc_hela_200ng_100min_dia_standard_py3_1033	NA	A210305_bc_hela_200ng_100min_dia_standard_py3_1033.d	3	P28347	P28347	-153.978	-153.978	4.31805e-11	3.04152e-37	2.95041e-11	4.79575e-37	9	95.8936	QVSSHIQVLAR	Stripped Sequence	FALSE	0	QVSSHIQVLAR	3	2	TRUE	_QVSSHIQVLAR_	-1.25239	FALSE	_QVSSHIQVLAR_	_QVSSHIQVLAR_	no group specified	LABEL_FREE	FALSE	NaN	8.14932e-14	1.27725e-29	20.3323	-1.2183	20.3188	2.69538e-05	8.07502e-05	1.27725e-29	1.11179e-07	FALSE	NaN	51.8423	51.8423	TRUE	TRUE	-16.659	2	_QVSSHIQVLAR_	_QVSSHIQVLAR_	619.354	619.353	51.8423
Not Defined	A210305_bc_hela_200ng_100min_dia_standard_py3_1033	NA	A210305_bc_hela_200ng_100min_dia_standard_py3_1033.d	3	P28347	P28347	-153.978	-153.978	4.31805e-11	3.04152e-37	2.95041e-11	4.79575e-37	9	95.8936	SPMCEYMINFIHK	Stripped Sequence	FALSE	0	SPMCEYMINFIHK	4	2	FALSE	_SPMC[+57]EYMINFIHK_	63.8729	FALSE	_SPMC[Carbamidomethyl (C)]EYMINFIHK_	_SPMC[Carbamidomethyl (C)]EYMINFIHK_	no group specified	LABEL_FREE	FALSE	NaN	3.59838e-13	2.33717e-27	61.4529	63.8425	61.4777	6.27217e-05	0.000171522	2.33717e-27	1.66433e-05	FALSE	NaN	37.4173	37.4173	TRUE	TRUE	-17.6578	3	_SPMC[+57]EYMINFIHK_	_SPMC[Carbamidomethyl (C)]EYMINFIHK_	557.256	557.255	37.4173
Not Defined	A210305_bc_hela_200ng_100min_dia_standard_py3_1033	NA	A210305_bc_hela_200ng_100min_dia_standard_py3_1033.d	3	P28347	P28347	-153.978	-153.978	4.31805e-11	3.04152e-37	2.95041e-11	4.79575e-37	9	95.8936	SPMCEYMINFIHK	Stripped Sequence	FALSE	0	SPMCEYMINFIHK	4	2	FALSE	_SPMC[+57]EYMINFIHK_	63.8729	FALSE	_SPMC[Carbamidomethyl (C)]EYMINFIHK_	_SPMC[Carbamidomethyl (C)]EYMINFIHK_	no group specified	LABEL_FREE	FALSE	NaN	0.00590168	0.000167084	61.4691	63.8624	61.4777	0.00270765	0.00739035	0.000167084	0.000565497	FALSE	NaN	34.6875	34.6875	TRUE	TRUE	-36.8638	2	_SPMC[+57]EYMINFIHK_	_SPMC[Carbamidomethyl (C)]EYMINFIHK_	835.38	835.38	34.6875
Not Defined	A210305_bc_hela_200ng_100min_dia_standard_py3_1033	NA	A210305_bc_hela_200ng_100min_dia_standard_py3_1033.d	3	P28347	P28347	-153.978	-153.978	4.31805e-11	3.04152e-37	2.95041e-11	4.79575e-37	9	95.8936	MEPSSWSGSESPAENMER	Stripped Sequence	TRUE	0	MEPSSWSGSESPAENMER	5	1	FALSE	_M[+42]EPSSWSGSESPAENMER_	57.8268	FALSE	_M[Acetyl (Protein N-term)]EPSSWSGSESPAENMER_	_M[Acetyl (Protein N-term)]EPSSWSGSESPAENMER_	no group specified	LABEL_FREE	FALSE	NaN	5.32373e-05	1.11686e-07	58.7705	59.2545	57.7213	0.0248918	0.0727013	1.11686e-07	0.00197401	FALSE	NaN	43.0371	43.0371	TRUE	TRUE	-30.654	2	_M[+42]EPSSWSGSESPAENMER_	_M[Acetyl (Protein N-term)]EPSSWSGSESPAENMER_	1026.92	1026.92	43.0371
Not Defined	A210305_bc_hela_200ng_100min_dia_standard_py3_1033	NA	A210305_bc_hela_200ng_100min_dia_standard_py3_1033.d	3	P28347	P28347	-153.978	-153.978	4.31805e-11	3.04152e-37	2.95041e-11	4.79575e-37	9	95.8936	ALQHMAAMSSAQIVSATAIHNK	Stripped Sequence	TRUE	0	ALQHMAAMSSAQIVSATAIHNK	6	2	FALSE	_ALQHMAAMSSAQIVSATAIHNK_	34.9036	FALSE	_ALQHMAAMSSAQIVSATAIHNK_	_ALQHMAAMSSAQIVSATAIHNK_	no group specified	LABEL_FREE	FALSE	NaN	6.94312e-08	4.20804e-13	41.326	34.872	41.3452	1.18942e-06	3.32628e-06	4.20804e-13	2.41995e-07	FALSE	NaN	222.357	222.357	TRUE	TRUE	-25.668	3	_ALQHMAAMSSAQIVSATAIHNK_	_ALQHMAAMSSAQIVSATAIHNK_	760.724	760.724	222.357
Not Defined	A210305_bc_hela_200ng_100min_dia_standard_py3_1033	NA	A210305_bc_hela_200ng_100min_dia_standard_py3_1033.d	3	P28347	P28347	-153.978	-153.978	4.31805e-11	3.04152e-37	2.95041e-11	4.79575e-37	9	95.8936	ALQHMAAMSSAQIVSATAIHNK	Stripped Sequence	TRUE	0	ALQHMAAMSSAQIVSATAIHNK	6	2	FALSE	_ALQHMAAMSSAQIVSATAIHNK_	34.9036	FALSE	_ALQHMAAMSSAQIVSATAIHNK_	_ALQHMAAMSSAQIVSATAIHNK_	no group specified	LABEL_FREE	FALSE	NaN	0.0156574	0.000836564	41.316	34.8554	41.3452	0.00108938	0.00122698	0.000836564	0.0012046	FALSE	NaN	69.9786	69.9786	TRUE	TRUE	-41.0949	4	_ALQHMAAMSSAQIVSATAIHNK_	_ALQHMAAMSSAQIVSATAIHNK_	570.795	570.794	69.9786
Not Defined	A210305_bc_hela_200ng_100min_dia_standard_py3_1033	NA	A210305_bc_hela_200ng_100min_dia_standard_py3_1033.d	3	P28482	P28482	-153.622	-154.837	1.4916e-11	7.97314e-35	1.08335e-11	1.00215e-34	21	570.61	AAAAAAGAGPEMVR	Stripped Sequence	TRUE	0	AAAAAAGAGPEMVR	1	3	TRUE	_[+42]AAAAAAGAGPEMVR_	36.6832	FALSE	_[Acetyl (Protein N-term)]AAAAAAGAGPEMVR_	_[Acetyl (Protein N-term)]AAAAAAGAGPEMVR_	no group specified	LABEL_FREE	FALSE	NaN	3.46277e-08	1.00952e-13	42.6139	36.7769	42.5467	2.60974e-06	7.78121e-06	1.00952e-13	4.80178e-08	FALSE	NaN	6882.99	6882.99	TRUE	TRUE	-25.2178	2	_[+42]AAAAAAGAGPEMVR_	_[Acetyl (Protein N-term)]AAAAAAGAGPEMVR_	642.822	642.821	6882.99
Not Defined	A210305_bc_hela_200ng_100min_dia_standard_py3_1033	NA	A210305_bc_hela_200ng_100min_dia_standard_py3_1033.d	3	P28482	P28482	-153.622	-154.837	1.4916e-11	7.97314e-35	1.08335e-11	1.00215e-34	21	570.61	AAAAAAGAGPEMVR	Stripped Sequence	TRUE	0	AAAAAAGAGPEMVR	1	3	TRUE	_A[+42]AAAAAGAGPEMVR_	36.77	FALSE	_A[Acetyl (Protein N-term)]AAAAAGAGPEMVR_	_A[Acetyl (Protein N-term)]AAAAAGAGPEMVR_	no group specified	LABEL_FREE	FALSE	NaN	7.30196e-08	4.6621e-13	42.624	36.543	42.7486	4.08122e-06	1.21458e-05	4.6621e-13	9.78524e-08	FALSE	NaN	6273.77	6273.77	TRUE	TRUE	-25.7008	2	_A[+42]AAAAAGAGPEMVR_	_A[Acetyl (Protein N-term)]AAAAAGAGPEMVR_	642.822	642.821	6273.77
Not Defined	A210305_bc_hela_200ng_100min_dia_standard_py3_1033	NA	A210305_bc_hela_200ng_100min_dia_standard_py3_1033.d	3	P28482	P28482	-153.622	-154.837	1.4916e-11	7.97314e-35	1.08335e-11	1.00215e-34	21	570.61	AAAAAAGAGPEMVR	Stripped Sequence	TRUE	0	AAAAAAGAGPEMVR	1	3	TRUE	_A[+42]AAAAAGAGPEM[+16]VR_	19.4457	FALSE	_A[Acetyl (Protein N-term)]AAAAAGAGPEM[Oxidation (M)]VR_	_A[Acetyl (Protein N-term)]AAAAAGAGPEM[Oxidation (M)]VR_	no group specified	LABEL_FREE	FALSE	NaN	3.02431e-13	1.28325e-27	31.4259	19.0388	31.7276	1.84624e-06	3.81369e-06	1.28325e-27	1.72503e-06	FALSE	NaN	88.8579	88.8579	TRUE	TRUE	-17.54	2	_A[+42]AAAAAGAGPEM[+16]VR_	_A[Acetyl (Protein N-term)]AAAAAGAGPEM[Oxidation (M)]VR_	650.819	650.818	88.8579
Not Defined	A210305_bc_hela_200ng_100min_dia_standard_py3_1033	NA	A210305_bc_hela_200ng_100min_dia_standard_py3_1033.d	3	P28482	P28482	-153.622	-154.837	1.4916e-11	7.97314e-35	1.08335e-11	1.00215e-34	21	570.61	GQVFDVGPR	Stripped Sequence	TRUE	0	GQVFDVGPR	2	1	TRUE	_GQVFDVGPR_	15.7325	FALSE	_GQVFDVGPR_	_GQVFDVGPR_	no group specified	LABEL_FREE	FALSE	NaN	2.04019e-06	3.09783e-10	29.6694	15.7045	29.6822	1.40353e-05	4.08467e-05	3.09783e-10	1.2589e-06	FALSE	NaN	3487.66	3487.66	TRUE	TRUE	-27.9977	2	_GQVFDVGPR_	_GQVFDVGPR_	487.756	487.755	3487.66
Not Defined	A210305_bc_hela_200ng_100min_dia_standard_py3_1033	NA	A210305_bc_hela_200ng_100min_dia_standard_py3_1033.d	3	P28482	P28482	-153.622	-154.837	1.4916e-11	7.97314e-35	1.08335e-11	1.00215e-34	21	570.61	NYLLSLPHK	Stripped Sequence	TRUE	0	NYLLSLPHK	3	1	TRUE	_NYLLSLPHK_	28.1422	FALSE	_NYLLSLPHK_	_NYLLSLPHK_	no group specified	LABEL_FREE	FALSE	NaN	0.0010588	1.45675e-05	36.6381	28.1953	36.5963	9.24966e-05	0.000157376	1.45675e-05	0.000105546	FALSE	NaN	1712.92	1712.92	TRUE	TRUE	-33.8999	2	_NYLLSLPHK_	_NYLLSLPHK_	542.811	542.81	1712.92
Not Defined	A210305_bc_hela_200ng_100min_dia_standard_py3_1033	NA	A210305_bc_hela_200ng_100min_dia_standard_py3_1033.d	3	P28482	P28482	-153.622	-154.837	1.4916e-11	7.97314e-35	1.08335e-11	1.00215e-34	21	570.61	YIHSANVLHR	Stripped Sequence	FALSE	0	YIHSANVLHR	4	2	FALSE	_YIHSANVLHR_	-21.5744	FALSE	_YIHSANVLHR_	_YIHSANVLHR_	no group specified	LABEL_FREE	FALSE	NaN	1.70872e-05	1.51845e-08	12.0615	-21.5689	12.0594	0.000344484	0.000697296	1.51845e-08	0.00033614	FALSE	NaN	1208.37	1208.37	TRUE	TRUE	-29.6619	2	_YIHSANVLHR_	_YIHSANVLHR_	605.328	605.327	1208.37
Not Defined	A210305_bc_hela_200ng_100min_dia_standard_py3_1033	NA	A210305_bc_hela_200ng_100min_dia_standard_py3_1033.d	3	P28482	P28482	-153.622	-154.837	1.4916e-11	7.97314e-35	1.08335e-11	1.00215e-34	21	570.61	YIHSANVLHR	Stripped Sequence	FALSE	0	YIHSANVLHR	4	2	FALSE	_YIHSANVLHR_	-21.5744	FALSE	_YIHSANVLHR_	_YIHSANVLHR_	no group specified	LABEL_FREE	FALSE	NaN	2.24865e-10	9.4237e-19	12.0665	-21.5555	12.0594	2.15978e-05	6.47387e-05	9.4237e-19	5.47126e-08	FALSE	NaN	467.344	467.344	TRUE	TRUE	-22.0171	3	_YIHSANVLHR_	_YIHSANVLHR_	403.888	403.886	467.344
Not Defined	A210305_bc_hela_200ng_100min_dia_standard_py3_1033	NA	A210305_bc_hela_200ng_100min_dia_standard_py3_1033.d	3	P28482	P28482	-153.622	-154.837	1.4916e-11	7.97314e-35	1.08335e-11	1.00215e-34	21	570.61	ELIFEETAR	Stripped Sequence	TRUE	0	ELIFEETAR	5	1	FALSE	_ELIFEETAR_	33.9096	FALSE	_ELIFEETAR_	_ELIFEETAR_	no group specified	LABEL_FREE	FALSE	NaN	3.55192e-05	5.53063e-08	40.7278	33.969	40.6807	2.83439e-05	8.321e-05	5.53063e-08	1.76645e-06	FALSE	NaN	1367.33	1367.33	TRUE	TRUE	-30.2905	2	_ELIFEETAR_	_ELIFEETAR_	554.288	554.286	1367.33
Not Defined	A210305_bc_hela_200ng_100min_dia_standard_py3_1033	NA	A210305_bc_hela_200ng_100min_dia_standard_py3_1033.d	3	P28482	P28482	-153.622	-154.837	1.4916e-11	7.97314e-35	1.08335e-11	1.00215e-34	21	570.61	ISPFEHQTYCQR	Stripped Sequence	FALSE	0	ISPFEHQTYCQR	6	2	FALSE	_ISPFEHQTYC[+57]QR_	3.54427	FALSE	_ISPFEHQTYC[Carbamidomethyl (C)]QR_	_ISPFEHQTYC[Carbamidomethyl (C)]QR_	no group specified	LABEL_FREE	FALSE	NaN	5.01419e-06	1.64729e-09	22.6224	3.19861	22.8124	4.38803e-05	9.82189e-05	1.64729e-09	3.34203e-05	FALSE	NaN	1197.98	1197.98	TRUE	TRUE	-28.6768	3	_ISPFEHQTYC[+57]QR_	_ISPFEHQTYC[Carbamidomethyl (C)]QR_	522.577	522.576	1197.98
Not Defined	A210305_bc_hela_200ng_100min_dia_standard_py3_1033	NA	A210305_bc_hela_200ng_100min_dia_standard_py3_1033.d	3	P28482	P28482	-153.622	-154.837	1.4916e-11	7.97314e-35	1.08335e-11	1.00215e-34	21	570.61	ISPFEHQTYCQR	Stripped Sequence	FALSE	0	ISPFEHQTYCQR	6	2	FALSE	_ISPFEHQTYC[+57]QR_	3.54427	FALSE	_ISPFEHQTYC[Carbamidomethyl (C)]QR_	_ISPFEHQTYC[Carbamidomethyl (C)]QR_	no group specified	LABEL_FREE	FALSE	NaN	7.94854e-06	3.82508e-09	22.6328	3.21637	22.8124	1.37523e-06	4.08824e-06	3.82508e-09	3.36309e-08	FALSE	NaN	212.918	212.918	TRUE	TRUE	-29.0381	2	_ISPFEHQTYC[+57]QR_	_ISPFEHQTYC[Carbamidomethyl (C)]QR_	783.362	783.361	212.918
Not Defined	A210305_bc_hela_200ng_100min_dia_standard_py3_1033	NA	A210305_bc_hela_200ng_100min_dia_standard_py3_1033.d	3	P28482	P28482	-153.622	-154.837	1.4916e-11	7.97314e-35	1.08335e-11	1.00215e-34	21	570.61	FDMELDDLPK	Stripped Sequence	TRUE	0	FDMELDDLPK	7	1	FALSE	_FDMELDDLPK_	65.402	FALSE	_FDMELDDLPK_	_FDMELDDLPK_	no group specified	LABEL_FREE	FALSE	NaN	2.05016e-06	3.12644e-10	62.599	65.281	62.6764	7.54951e-05	0.000132058	3.12644e-10	9.4427e-05	FALSE	NaN	736.566	736.566	TRUE	TRUE	-28.0013	2	_FDMELDDLPK_	_FDMELDDLPK_	611.787	611.785	736.566
Not Defined	A210305_bc_hela_200ng_100min_dia_standard_py3_1033	NA	A210305_bc_hela_200ng_100min_dia_standard_py3_1033.d	3	P28482	P28482	-153.622	-154.837	1.4916e-11	7.97314e-35	1.08335e-11	1.00215e-34	21	570.61	HENIIGINDIIR	Stripped Sequence	TRUE	0	HENIIGINDIIR	8	2	FALSE	_HENIIGINDIIR_	52.37	FALSE	_HENIIGINDIIR_	_HENIIGINDIIR_	no group specified	LABEL_FREE	FALSE	NaN	0.00129993	1.98268e-05	53.4438	52.2202	53.5296	7.64408e-05	0.000208692	8.03532e-07	1.98268e-05	FALSE	NaN	115.365	115.365	TRUE	TRUE	-34.1815	2	_HENIIGINDIIR_	_HENIIGINDIIR_	703.891	703.89	115.365
Not Defined	A210305_bc_hela_200ng_100min_dia_standard_py3_1033	NA	A210305_bc_hela_200ng_100min_dia_standard_py3_1033.d	3	P28482	P28482	-153.622	-154.837	1.4916e-11	7.97314e-35	1.08335e-11	1.00215e-34	21	570.61	HENIIGINDIIR	Stripped Sequence	TRUE	0	HENIIGINDIIR	8	2	FALSE	_HENIIGINDIIR_	52.37	FALSE	_HENIIGINDIIR_	_HENIIGINDIIR_	no group specified	LABEL_FREE	FALSE	NaN	1.7812e-09	1.52957e-16	53.4503	52.2315	53.5296	6.33045e-07	1.89848e-06	1.52957e-16	6.57224e-10	FALSE	NaN	63.4071	63.4071	TRUE	TRUE	-23.3401	3	_HENIIGINDIIR_	_HENIIGINDIIR_	469.597	469.595	63.4071
Not Defined	A210305_bc_hela_200ng_100min_dia_standard_py3_1033	NA	A210305_bc_hela_200ng_100min_dia_standard_py3_1033.d	3	P28482	P28482	-153.622	-154.837	1.4916e-11	7.97314e-35	1.08335e-11	1.00215e-34	21	570.61	APEIMLNSK	Stripped Sequence	FALSE	0	APEIMLNSK	9	1	FALSE	_APEIMLNSK_	9.81199	FALSE	_APEIMLNSK_	_APEIMLNSK_	no group specified	LABEL_FREE	FALSE	NaN	0.000327417	2.32455e-06	26.1623	9.79626	26.1699	1.67888e-05	4.80147e-05	2.70609e-08	2.32455e-06	FALSE	NaN	2093.71	2093.71	TRUE	TRUE	-32.4734	2	_APEIMLNSK_	_APEIMLNSK_	501.768	501.767	2093.71
Not Defined	A210305_bc_hela_200ng_100min_dia_standard_py3_1033	NA	A210305_bc_hela_200ng_100min_dia_standard_py3_1033.d	3	P28482	P28482	-153.622	-154.837	1.4916e-11	7.97314e-35	1.08335e-11	1.00215e-34	21	570.61	APTIEQMK	Stripped Sequence	TRUE	0	APTIEQMK	10	1	FALSE	_APTIEQMK_	-7.78005	FALSE	_APTIEQMK_	_APTIEQMK_	no group specified	LABEL_FREE	FALSE	NaN	7.28152e-07	4.37183e-11	17.482	-7.84824	17.5165	3.12758e-05	9.35502e-05	4.37183e-11	2.77236e-07	FALSE	NaN	1266.81	1266.81	TRUE	TRUE	-27.2556	2	_APTIEQMK_	_APTIEQMK_	459.242	459.24	1266.81
Not Defined	A210305_bc_hela_200ng_100min_dia_standard_py3_1033	NA	A210305_bc_hela_200ng_100min_dia_standard_py3_1033.d	3	P28482	P28482	-153.622	-154.837	1.4916e-11	7.97314e-35	1.08335e-11	1.00215e-34	21	570.61	MLTFNPHK	Stripped Sequence	TRUE	0	MLTFNPHK	11	1	FALSE	_MLTFNPHK_	-2.95507	FALSE	_MLTFNPHK_	_MLTFNPHK_	no group specified	LABEL_FREE	FALSE	NaN	4.21195e-06	1.19566e-09	19.6868	-2.89194	19.6637	1.48245e-05	4.44717e-05	6.60363e-10	1.19566e-09	FALSE	NaN	1450.52	1450.52	TRUE	TRUE	-28.5425	2	_MLTFNPHK_	_MLTFNPHK_	494.258	494.257	1450.52
Not Defined	A210305_bc_hela_200ng_100min_dia_standard_py3_1033	NA	A210305_bc_hela_200ng_100min_dia_standard_py3_1033.d	3	P28482	P28482	-153.622	-154.837	1.4916e-11	7.97314e-35	1.08335e-11	1.00215e-34	21	570.61	VADPDHDHTGFLTEYVATR	Stripped Sequence	TRUE	0	VADPDHDHTGFLTEYVATR	12	2	FALSE	_VADPDHDHTGFLTEYVATR_	39.3789	FALSE	_VADPDHDHTGFLTEYVATR_	_VADPDHDHTGFLTEYVATR_	no group specified	LABEL_FREE	FALSE	NaN	2.11456e-05	2.21834e-08	44.5619	39.4456	44.5172	4.55646e-05	0.000131378	2.21834e-08	5.29363e-06	FALSE	NaN	325.199	325.199	TRUE	TRUE	-29.8415	3	_VADPDHDHTGFLTEYVATR_	_VADPDHDHTGFLTEYVATR_	715.34	715.339	325.199
Not Defined	A210305_bc_hela_200ng_100min_dia_standard_py3_1033	NA	A210305_bc_hela_200ng_100min_dia_standard_py3_1033.d	3	P28482	P28482	-153.622	-154.837	1.4916e-11	7.97314e-35	1.08335e-11	1.00215e-34	21	570.61	VADPDHDHTGFLTEYVATR	Stripped Sequence	TRUE	0	VADPDHDHTGFLTEYVATR	12	2	FALSE	_VADPDHDHTGFLTEYVATR_	39.3789	FALSE	_VADPDHDHTGFLTEYVATR_	_VADPDHDHTGFLTEYVATR_	no group specified	LABEL_FREE	FALSE	NaN	5.20633e-08	2.34209e-13	44.5536	39.4333	44.5172	7.38073e-07	2.21407e-06	2.34209e-13	1.48903e-10	FALSE	NaN	203.917	203.917	TRUE	TRUE	-25.4809	4	_VADPDHDHTGFLTEYVATR_	_VADPDHDHTGFLTEYVATR_	536.757	536.755	203.917
Not Defined	A210305_bc_hela_200ng_100min_dia_standard_py3_1033	NA	A210305_bc_hela_200ng_100min_dia_standard_py3_1033.d	3	P28482	P28482	-153.622	-154.837	1.4916e-11	7.97314e-35	1.08335e-11	1.00215e-34	21	570.61	DVYIVQDLMETDLYK	Stripped Sequence	FALSE	0	DVYIVQDLMETDLYK	13	1	FALSE	_DVYIVQDLMETDLYK_	124.916	FALSE	_DVYIVQDLMETDLYK_	_DVYIVQDLMETDLYK_	no group specified	LABEL_FREE	FALSE	NaN	5.46767e-12	1.99993e-23	90.7387	124.789	90.7674	2.25543e-06	6.65521e-06	1.99993e-23	1.11083e-07	FALSE	NaN	274.155	274.155	TRUE	TRUE	-19.52	2	_DVYIVQDLMETDLYK_	_DVYIVQDLMETDLYK_	922.953	922.952	274.155
Not Defined	A210305_bc_hela_200ng_100min_dia_standard_py3_1033	NA	A210305_bc_hela_200ng_100min_dia_standard_py3_1033.d	3	P28482	P28482	-153.622	-154.837	1.4916e-11	7.97314e-35	1.08335e-11	1.00215e-34	21	570.61	FRHENIIGINDIIR	Stripped Sequence	TRUE	1	FRHENIIGINDIIR	15	1	FALSE	_FRHENIIGINDIIR_	47.7622	FALSE	_FRHENIIGINDIIR_	_FRHENIIGINDIIR_	no group specified	LABEL_FREE	FALSE	NaN	6.93833e-06	2.98596e-09	49.2266	45.9053	50.5951	0.0521291	0.156355	2.98596e-09	3.20417e-05	FALSE	NaN	55.9654	55.9654	TRUE	TRUE	-28.9305	3	_FRHENIIGINDIIR_	_FRHENIIGINDIIR_	570.653	570.652	55.9654
Not Defined	A210305_bc_hela_200ng_100min_dia_standard_py3_1033	NA	A210305_bc_hela_200ng_100min_dia_standard_py3_1033.d	3	P28482	P28482	-153.622	-154.837	1.4916e-11	7.97314e-35	1.08335e-11	1.00215e-34	21	570.61	APEIMLNSKGYTK	Stripped Sequence	FALSE	1	APEIMLNSKGYTK	16	1	FALSE	_APEIMLNSKGYTK_	13.2793	FALSE	_APEIMLNSKGYTK_	_APEIMLNSKGYTK_	no group specified	LABEL_FREE	FALSE	NaN	0.12283	0.00791734	27.8278	13.0215	28.0095	0.176661	0.352826	0.00791734	0.169238	FALSE	NaN	13.349	13.349	TRUE	TRUE	-53.6973	3	_APEIMLNSKGYTK_	_APEIMLNSKGYTK_	484.59	484.589	13.349
Not Defined	A210305_bc_hela_200ng_100min_dia_standard_py3_1033	NA	A210305_bc_hela_200ng_100min_dia_standard_py3_1033.d	3	P28702	P28702	-151.922	-156.903	6.28211e-14	2.21249e-29	6.65576e-14	1.82954e-29	7	145.281	AIILFNPDAK	Stripped Sequence	TRUE	0	AIILFNPDAK	1	1	TRUE	_AIILFNPDAK_	49.9114	FALSE	_AIILFNPDAK_	_AIILFNPDAK_	no group specified	LABEL_FREE	FALSE	NaN	7.98961e-06	3.86077e-09	52.1256	50.002	52.0652	1.53567e-05	4.51792e-05	3.86077e-09	8.87112e-07	FALSE	NaN	313.617	313.617	TRUE	TRUE	-29.0422	2	_AIILFNPDAK_	_AIILFNPDAK_	551.319	551.317	313.617
Not Defined	A210305_bc_hela_200ng_100min_dia_standard_py3_1033	NA	A210305_bc_hela_200ng_100min_dia_standard_py3_1033.d	3	P28702	P28702	-151.922	-156.903	6.28211e-14	2.21249e-29	6.65576e-14	1.82954e-29	7	145.281	VYASLETYCK	Stripped Sequence	TRUE	0	VYASLETYCK	2	1	TRUE	_VYASLETYC[+57]K_	15.9655	FALSE	_VYASLETYC[Carbamidomethyl (C)]K_	_VYASLETYC[Carbamidomethyl (C)]K_	no group specified	LABEL_FREE	FALSE	NaN	2.75769e-10	1.59908e-18	29.8253	16.0453	29.7888	7.33574e-06	1.6975e-05	1.59908e-18	5.03224e-06	FALSE	NaN	308.104	308.104	TRUE	TRUE	-22.1495	2	_VYASLETYC[+57]K_	_VYASLETYC[Carbamidomethyl (C)]K_	617.295	617.294	308.104
Not Defined	A210305_bc_hela_200ng_100min_dia_standard_py3_1033	NA	A210305_bc_hela_200ng_100min_dia_standard_py3_1033.d	3	P28702	P28702	-151.922	-156.903	6.28211e-14	2.21249e-29	6.65576e-14	1.82954e-29	7	145.281	GLSNPSEVEVLR	Stripped Sequence	TRUE	0	GLSNPSEVEVLR	3	1	TRUE	_GLSNPSEVEVLR_	33.5067	FALSE	_GLSNPSEVEVLR_	_GLSNPSEVEVLR_	no group specified	LABEL_FREE	FALSE	NaN	2.14373e-06	3.39886e-10	40.3427	33.4844	40.3604	1.82918e-05	4.6267e-05	3.39886e-10	8.60804e-06	FALSE	NaN	287.206	287.206	TRUE	TRUE	-28.0343	2	_GLSNPSEVEVLR_	_GLSNPSEVEVLR_	650.349	650.348	287.206
Not Defined	A210305_bc_hela_200ng_100min_dia_standard_py3_1033	NA	A210305_bc_hela_200ng_100min_dia_standard_py3_1033.d	3	P28702	P28702	-151.922	-156.903	6.28211e-14	2.21249e-29	6.65576e-14	1.82954e-29	7	145.281	LCAICGDR	Stripped Sequence	TRUE	0	LCAICGDR	4	1	FALSE	_LC[+57]AIC[+57]GDR_	-13.1986	FALSE	_LC[Carbamidomethyl (C)]AIC[Carbamidomethyl (C)]GDR_	_LC[Carbamidomethyl (C)]AIC[Carbamidomethyl (C)]GDR_	no group specified	LABEL_FREE	FALSE	NaN	4.494e-05	8.33389e-08	15.1906	-13.4806	15.3103	8.83311e-05	0.0002091	8.33389e-08	5.58102e-05	FALSE	NaN	193.012	193.012	TRUE	TRUE	-30.5003	2	_LC[+57]AIC[+57]GDR_	_LC[Carbamidomethyl (C)]AIC[Carbamidomethyl (C)]GDR_	482.721	482.719	193.012
Not Defined	A210305_bc_hela_200ng_100min_dia_standard_py3_1033	NA	A210305_bc_hela_200ng_100min_dia_standard_py3_1033.d	3	P28702	P28702	-151.922	-156.903	6.28211e-14	2.21249e-29	6.65576e-14	1.82954e-29	7	145.281	ILEAELAVEQK	Stripped Sequence	TRUE	0	ILEAELAVEQK	5	1	FALSE	_ILEAELAVEQK_	34.0288	FALSE	_ILEAELAVEQK_	_ILEAELAVEQK_	no group specified	LABEL_FREE	FALSE	NaN	3.73422e-09	8.30151e-16	40.7847	34.0495	40.7704	6.89017e-05	0.000182997	8.30151e-16	2.37078e-05	FALSE	NaN	141.34	141.34	TRUE	TRUE	-23.8065	2	_ILEAELAVEQK_	_ILEAELAVEQK_	621.851	621.85	141.34
Not Defined	A210305_bc_hela_200ng_100min_dia_standard_py3_1033	NA	A210305_bc_hela_200ng_100min_dia_standard_py3_1033.d	3	P28702	P28702	-151.922	-156.903	6.28211e-14	2.21249e-29	6.65576e-14	1.82954e-29	7	145.281	DGDGEGAGGAPEEMPVDR	Stripped Sequence	TRUE	0	DGDGEGAGGAPEEMPVDR	6	1	FALSE	_DGDGEGAGGAPEEMPVDR_	18.9067	FALSE	_DGDGEGAGGAPEEMPVDR_	_DGDGEGAGGAPEEMPVDR_	no group specified	LABEL_FREE	FALSE	NaN	6.67927e-12	3.74914e-23	31.0822	18.7167	31.1922	2.10043e-07	6.30098e-07	3.74914e-23	3.20644e-11	FALSE	NaN	76.4027	76.4027	TRUE	TRUE	-19.6574	2	_DGDGEGAGGAPEEMPVDR_	_DGDGEGAGGAPEEMPVDR_	879.865	879.865	76.4027
Not Defined	A210305_bc_hela_200ng_100min_dia_standard_py3_1033	NA	A210305_bc_hela_200ng_100min_dia_standard_py3_1033.d	3	P28702	P28702	-151.922	-156.903	6.28211e-14	2.21249e-29	6.65576e-14	1.82954e-29	7	145.281	HAAGQCGPVGVR	Stripped Sequence	TRUE	0	HAAGQCGPVGVR	7	1	FALSE	_HAAGQC[+57]GPVGVR_	-32.1048	FALSE	_HAAGQC[Carbamidomethyl (C)]GPVGVR_	_HAAGQC[Carbamidomethyl (C)]GPVGVR_	no group specified	LABEL_FREE	FALSE	NaN	0.0188921	0.00127115	8.2033	-32.5201	8.34002	0.00142125	0.00278007	0.000212539	0.00127115	FALSE	NaN	68.166	68.166	TRUE	TRUE	-42.7113	2	_HAAGQC[+57]GPVGVR_	_HAAGQC[Carbamidomethyl (C)]GPVGVR_	604.801	604.8	68.166
Not Defined	A210305_bc_hela_200ng_100min_dia_standard_py3_1033	NA	A210305_bc_hela_200ng_100min_dia_standard_py3_1033.d	3	P28715	P28715	-147.876	-147.876	6.87126e-21	5.1382e-57	4.64054e-20	1.52051e-55	17	57.3626	NETHAEVLEQQNELCPYESK	Stripped Sequence	TRUE	0	NETHAEVLEQQNELCPYESK	1	1	TRUE	_NETHAEVLEQQNELC[+57]PYESK_	28.6487	FALSE	_NETHAEVLEQQNELC[Carbamidomethyl (C)]PYESK_	_NETHAEVLEQQNELC[Carbamidomethyl (C)]PYESK_	no group specified	LABEL_FREE	FALSE	NaN	3.60046e-18	5.37783e-46	37.0048	28.6464	37.0066	1.59235e-05	4.77665e-05	5.37783e-46	4.12073e-09	FALSE	NaN	128.067	128.067	TRUE	TRUE	-10.4038	3	_NETHAEVLEQQNELC[+57]PYESK_	_NETHAEVLEQQNELC[Carbamidomethyl (C)]PYESK_	806.701	806.7	128.067
Not Defined	A210305_bc_hela_200ng_100min_dia_standard_py3_1033	NA	A210305_bc_hela_200ng_100min_dia_standard_py3_1033.d	3	P28715	P28715	-147.876	-147.876	6.87126e-21	5.1382e-57	4.64054e-20	1.52051e-55	17	57.3626	TVAEVDSESLPSSSK	Stripped Sequence	TRUE	0	TVAEVDSESLPSSSK	2	1	TRUE	_TVAEVDSESLPSSSK_	12.2322	FALSE	_TVAEVDSESLPSSSK_	_TVAEVDSESLPSSSK_	no group specified	LABEL_FREE	FALSE	NaN	1.58491e-06	1.92289e-10	27.738	12.4912	27.5953	8.75587e-06	2.62203e-05	1.92289e-10	4.71016e-08	FALSE	NaN	112.432	112.432	TRUE	TRUE	-27.8126	2	_TVAEVDSESLPSSSK_	_TVAEVDSESLPSSSK_	768.375	768.375	112.432
Not Defined	A210305_bc_hela_200ng_100min_dia_standard_py3_1033	NA	A210305_bc_hela_200ng_100min_dia_standard_py3_1033.d	3	P28715	P28715	-147.876	-147.876	6.87126e-21	5.1382e-57	4.64054e-20	1.52051e-55	17	57.3626	TDESLFPVLK	Stripped Sequence	TRUE	0	TDESLFPVLK	3	1	TRUE	_TDESLFPVLK_	63.3867	FALSE	_TDESLFPVLK_	_TDESLFPVLK_	no group specified	LABEL_FREE	FALSE	NaN	2.18352e-12	1.02761e-24	61.1024	63.3493	61.1269	0.00022457	0.000672435	1.02761e-24	1.27555e-06	FALSE	NaN	134.482	134.482	TRUE	TRUE	-18.8895	2	_TDESLFPVLK_	_TDESLFPVLK_	574.814	574.812	134.482
Not Defined	A210305_bc_hela_200ng_100min_dia_standard_py3_1033	NA	A210305_bc_hela_200ng_100min_dia_standard_py3_1033.d	3	P28715	P28715	-147.876	-147.876	6.87126e-21	5.1382e-57	4.64054e-20	1.52051e-55	17	57.3626	ELTPASPTCTNSVSK	Stripped Sequence	TRUE	0	ELTPASPTCTNSVSK	4	1	FALSE	_ELTPASPTC[+57]TNSVSK_	3.93995	FALSE	_ELTPASPTC[Carbamidomethyl (C)]TNSVSK_	_ELTPASPTC[Carbamidomethyl (C)]TNSVSK_	no group specified	LABEL_FREE	FALSE	NaN	0.118898	0.00749385	23.2637	4.3521	23.0247	0.00304679	0.00749385	0.000648197	0.000998308	FALSE	NaN	84.4013	84.4013	TRUE	TRUE	-53.3414	2	_ELTPASPTC[+57]TNSVSK_	_ELTPASPTC[Carbamidomethyl (C)]TNSVSK_	796.385	796.385	84.4013
Not Defined	A210305_bc_hela_200ng_100min_dia_standard_py3_1033	NA	A210305_bc_hela_200ng_100min_dia_standard_py3_1033.d	3	P28715	P28715	-147.876	-147.876	6.87126e-21	5.1382e-57	4.64054e-20	1.52051e-55	17	57.3626	GITNTLEESSSLK	Stripped Sequence	TRUE	0	GITNTLEESSSLK	5	1	FALSE	_GITNTLEESSSLK_	28.6174	FALSE	_GITNTLEESSSLK_	_GITNTLEESSSLK_	no group specified	LABEL_FREE	FALSE	NaN	9.36546e-16	1.05202e-36	36.9149	28.5376	36.9808	5.25308e-06	1.36712e-05	1.05202e-36	2.08803e-06	FALSE	NaN	58.9058	58.9058	TRUE	TRUE	-13.7698	2	_GITNTLEESSSLK_	_GITNTLEESSSLK_	689.857	689.856	58.9058
Not Defined	A210305_bc_hela_200ng_100min_dia_standard_py3_1033	NA	A210305_bc_hela_200ng_100min_dia_standard_py3_1033.d	3	P28715	P28715	-147.876	-147.876	6.87126e-21	5.1382e-57	4.64054e-20	1.52051e-55	17	57.3626	EGEAPAESESLLR	Stripped Sequence	TRUE	0	EGEAPAESESLLR	6	1	FALSE	_EGEAPAESESLLR_	21.3911	FALSE	_EGEAPAESESLLR_	_EGEAPAESESLLR_	no group specified	LABEL_FREE	FALSE	NaN	0.0191918	0.00130533	32.8545	21.3287	32.8954	0.000694045	0.00130533	2.19765e-08	0.000776779	FALSE	NaN	62.7753	62.7753	TRUE	TRUE	-42.8273	2	_EGEAPAESESLLR_	_EGEAPAESESLLR_	694.339	694.338	62.7753
Not Defined	A210305_bc_hela_200ng_100min_dia_standard_py3_1033	NA	A210305_bc_hela_200ng_100min_dia_standard_py3_1033.d	3	P28715	P28715	-147.876	-147.876	6.87126e-21	5.1382e-57	4.64054e-20	1.52051e-55	17	57.3626	VCAGDDVQTGGPGAEEMR	Stripped Sequence	TRUE	0	VCAGDDVQTGGPGAEEMR	7	1	FALSE	_VC[+57]AGDDVQTGGPGAEEMR_	9.65494	FALSE	_VC[Carbamidomethyl (C)]AGDDVQTGGPGAEEMR_	_VC[Carbamidomethyl (C)]AGDDVQTGGPGAEEMR_	no group specified	LABEL_FREE	FALSE	NaN	6.30848e-06	2.50823e-09	26.2875	10.0392	26.0942	2.00855e-05	6.02188e-05	2.50823e-09	3.50963e-08	FALSE	NaN	41.5382	41.5382	TRUE	TRUE	-28.8556	2	_VC[+57]AGDDVQTGGPGAEEMR_	_VC[Carbamidomethyl (C)]AGDDVQTGGPGAEEMR_	924.896	924.895	41.5382
Not Defined	A210305_bc_hela_200ng_100min_dia_standard_py3_1033	NA	A210305_bc_hela_200ng_100min_dia_standard_py3_1033.d	3	P28715	P28715	-147.876	-147.876	6.87126e-21	5.1382e-57	4.64054e-20	1.52051e-55	17	57.3626	INSSTENSDEGLK	Stripped Sequence	TRUE	0	INSSTENSDEGLK	8	1	FALSE	_INSSTENSDEGLK_	-19.8504	FALSE	_INSSTENSDEGLK_	_INSSTENSDEGLK_	no group specified	LABEL_FREE	FALSE	NaN	0.0334999	0.00232123	12.7577	-19.6931	12.7014	0.00248148	0.00452098	0.00060225	0.00232123	FALSE	NaN	18.9465	18.9465	TRUE	TRUE	-45.8959	2	_INSSTENSDEGLK_	_INSSTENSDEGLK_	697.326	697.325	18.9465
Not Defined	A210305_bc_hela_200ng_100min_dia_standard_py3_1033	NA	A210305_bc_hela_200ng_100min_dia_standard_py3_1033.d	3	P28715	P28715	-147.876	-147.876	6.87126e-21	5.1382e-57	4.64054e-20	1.52051e-55	17	57.3626	VVSEDTSHYILIK	Stripped Sequence	TRUE	0	VVSEDTSHYILIK	9	1	FALSE	_VVSEDTSHYILIK_	31.2243	FALSE	_VVSEDTSHYILIK_	_VVSEDTSHYILIK_	no group specified	LABEL_FREE	FALSE	NaN	0.000657076	7.01008e-06	38.7827	31.2248	38.7823	0.00108234	0.00175023	7.01008e-06	0.00148979	FALSE	NaN	92.4302	92.4302	TRUE	TRUE	-33.2867	2	_VVSEDTSHYILIK_	_VVSEDTSHYILIK_	752.406	752.406	92.4302
Not Defined	A210305_bc_hela_200ng_100min_dia_standard_py3_1033	NA	A210305_bc_hela_200ng_100min_dia_standard_py3_1033.d	3	P28715	P28715	-147.876	-147.876	6.87126e-21	5.1382e-57	4.64054e-20	1.52051e-55	17	57.3626	NYLNQHIEHVQK	Stripped Sequence	TRUE	0	NYLNQHIEHVQK	10	1	FALSE	_NYLNQHIEHVQK_	-9.39152	FALSE	_NYLNQHIEHVQK_	_NYLNQHIEHVQK_	no group specified	LABEL_FREE	FALSE	NaN	1.53641e-11	4.895e-22	15.9033	-11.2614	16.6182	9.01976e-05	0.000180991	4.895e-22	8.96024e-05	FALSE	NaN	79.5274	79.5274	TRUE	TRUE	-20.2271	3	_NYLNQHIEHVQK_	_NYLNQHIEHVQK_	508.264	508.262	79.5274
Not Defined	A210305_bc_hela_200ng_100min_dia_standard_py3_1033	NA	A210305_bc_hela_200ng_100min_dia_standard_py3_1033.d	3	P28715	P28715	-147.876	-147.876	6.87126e-21	5.1382e-57	4.64054e-20	1.52051e-55	17	57.3626	TLFEAMPEESDDFSQYQLK	Stripped Sequence	TRUE	0	TLFEAMPEESDDFSQYQLK	11	1	FALSE	_TLFEAMPEESDDFSQYQLK_	84.8951	FALSE	_TLFEAMPEESDDFSQYQLK_	_TLFEAMPEESDDFSQYQLK_	no group specified	LABEL_FREE	FALSE	NaN	0.0101989	0.000357088	74.7994	83.7298	75.5744	0.000131673	0.000357088	1.65043e-06	3.62798e-05	FALSE	NaN	76.7434	76.7434	TRUE	TRUE	-38.5053	2	_TLFEAMPEESDDFSQYQLK_	_TLFEAMPEESDDFSQYQLK_	1139.51	1139.51	76.7434
Not Defined	A210305_bc_hela_200ng_100min_dia_standard_py3_1033	NA	A210305_bc_hela_200ng_100min_dia_standard_py3_1033.d	3	P28715	P28715	-147.876	-147.876	6.87126e-21	5.1382e-57	4.64054e-20	1.52051e-55	17	57.3626	QLDAQQTQLR	Stripped Sequence	TRUE	0	QLDAQQTQLR	12	1	FALSE	_QLDAQQTQLR_	-6.19207	FALSE	_QLDAQQTQLR_	_QLDAQQTQLR_	no group specified	LABEL_FREE	FALSE	NaN	0.114264	0.00703429	18.1895	-6.37405	18.2711	0.00784552	0.0163195	0.000182734	0.00703429	FALSE	NaN	12.8775	12.8775	TRUE	TRUE	-52.9383	2	_QLDAQQTQLR_	_QLDAQQTQLR_	600.82	600.819	12.8775
Not Defined	A210305_bc_hela_200ng_100min_dia_standard_py3_1033	NA	A210305_bc_hela_200ng_100min_dia_standard_py3_1033.d	3	P28715	P28715	-147.876	-147.876	6.87126e-21	5.1382e-57	4.64054e-20	1.52051e-55	17	57.3626	EQMSLVHVGTEAFPISDESMIK	Stripped Sequence	TRUE	0	EQMSLVHVGTEAFPISDESMIK	14	1	FALSE	_EQMSLVHVGTEAFPISDESMIK_	79.4961	FALSE	_EQMSLVHVGTEAFPISDESMIK_	_EQMSLVHVGTEAFPISDESMIK_	no group specified	LABEL_FREE	FALSE	NaN	7.16913e-15	2.01247e-33	72.853	79.8725	72.6036	7.77254e-05	0.000183708	2.01247e-33	4.94687e-05	FALSE	NaN	44.3675	44.3675	TRUE	TRUE	-15.0648	3	_EQMSLVHVGTEAFPISDESMIK_	_EQMSLVHVGTEAFPISDESMIK_	816.731	816.731	44.3675
Not Defined	A210305_bc_hela_200ng_100min_dia_standard_py3_1033	NA	A210305_bc_hela_200ng_100min_dia_standard_py3_1033.d	3	P28715	P28715	-147.876	-147.876	6.87126e-21	5.1382e-57	4.64054e-20	1.52051e-55	17	57.3626	HEILTDMK	Stripped Sequence	TRUE	0	HEILTDMK	15	1	FALSE	_HEILTDMK_	-10.3076	FALSE	_HEILTDMK_	_HEILTDMK_	no group specified	LABEL_FREE	FALSE	NaN	0.00939228	0.000316126	16.6226	-9.82976	16.4474	0.0132742	0.0286192	0.000316126	0.0108873	FALSE	NaN	100.758	100.758	TRUE	TRUE	-38.1979	2	_HEILTDMK_	_HEILTDMK_	493.752	493.751	100.758
Not Defined	A210305_bc_hela_200ng_100min_dia_standard_py3_1033	NA	A210305_bc_hela_200ng_100min_dia_standard_py3_1033.d	3	P28715	P28715	-147.876	-147.876	6.87126e-21	5.1382e-57	4.64054e-20	1.52051e-55	17	57.3626	GSFLWGKPDLDK	Stripped Sequence	TRUE	1	GSFLWGKPDLDK	16	1	FALSE	_GSFLWGKPDLDK_	39.4352	FALSE	_GSFLWGKPDLDK_	_GSFLWGKPDLDK_	no group specified	LABEL_FREE	FALSE	NaN	5.22524e-10	8.04285e-18	44.9356	39.9357	44.5668	0.0232162	0.0695931	8.04285e-18	5.53988e-05	FALSE	NaN	46.6609	46.6609	TRUE	TRUE	-22.561	2	_GSFLWGKPDLDK_	_GSFLWGKPDLDK_	681.856	681.855	46.6609
Not Defined	A210305_bc_hela_200ng_100min_dia_standard_py3_1033	NA	A210305_bc_hela_200ng_100min_dia_standard_py3_1033.d	3	P28715	P28715	-147.876	-147.876	6.87126e-21	5.1382e-57	4.64054e-20	1.52051e-55	17	57.3626	FDSSLLSSDDETK	Stripped Sequence	TRUE	0	FDSSLLSSDDETK	17	1	FALSE	_FDSSLLSSDDETK_	30.4624	FALSE	_FDSSLLSSDDETK_	_FDSSLLSSDDETK_	no group specified	LABEL_FREE	FALSE	NaN	0.003408	7.92535e-05	39.3299	31.9304	38.3542	0.0221101	0.0536593	7.92535e-05	0.0125917	FALSE	NaN	36.2266	36.2266	TRUE	TRUE	-35.7179	2	_FDSSLLSSDDETK_	_FDSSLLSSDDETK_	722.328	722.327	36.2266
Not Defined	A210305_bc_hela_200ng_100min_dia_standard_py3_1033	NA	A210305_bc_hela_200ng_100min_dia_standard_py3_1033.d	3	P28715	P28715	-147.876	-147.876	6.87126e-21	5.1382e-57	4.64054e-20	1.52051e-55	17	57.3626	FSEWWHEAQK	Stripped Sequence	TRUE	0	FSEWWHEAQK	22	1	FALSE	_FSEWWHEAQK_	23.7907	FALSE	_FSEWWHEAQK_	_FSEWWHEAQK_	no group specified	LABEL_FREE	FALSE	NaN	0.0546379	0.00333723	34.2797	23.7652	34.2932	0.129793	0.308236	0.00333723	0.0778051	FALSE	NaN	48.6378	48.6378	TRUE	TRUE	-48.2432	2	_FSEWWHEAQK_	_FSEWWHEAQK_	674.309	674.308	48.6378
Not Defined	A210305_bc_hela_200ng_100min_dia_standard_py3_1033	NA	A210305_bc_hela_200ng_100min_dia_standard_py3_1033.d	3	P28749	P28749	-163.656	-173.47	0.000890611	0.00135017	0.000354651	0.000553952	1	14.0829	EAVITPVASATQSVSR	Stripped Sequence	TRUE	0	EAVITPVASATQSVSR	1	1	TRUE	_EAVITPVASATQSVSR_	32.8803	FALSE	_EAVITPVASATQSVSR_	_EAVITPVASATQSVSR_	no group specified	LABEL_FREE	FALSE	NaN	0.00536555	0.000147141	40.3341	33.2779	40.038	0.00124735	0.00351721	7.76995e-05	0.000147141	FALSE	NaN	14.0829	14.0829	TRUE	TRUE	-36.6418	2	_EAVITPVASATQSVSR_	_EAVITPVASATQSVSR_	808.436	808.436	14.0829
Not Defined	A210305_bc_hela_200ng_100min_dia_standard_py3_1033	NA	A210305_bc_hela_200ng_100min_dia_standard_py3_1033.d	3	P28799	P28799	-154.71	-156.08	3.61516e-10	1.73439e-31	2.21289e-10	1.65667e-31	13	166.146	HCCPAGFR	Stripped Sequence	TRUE	0	HCCPAGFR	1	1	TRUE	_HC[+57]C[+57]PAGFR_	-34.9252	FALSE	_HC[Carbamidomethyl (C)]C[Carbamidomethyl (C)]PAGFR_	_HC[Carbamidomethyl (C)]C[Carbamidomethyl (C)]PAGFR_	no group specified	LABEL_FREE	FALSE	NaN	0.00360945	8.57763e-05	7.50741	-34.8631	7.49052	0.000405556	0.000722575	8.57763e-05	0.000408318	FALSE	NaN	1069.61	1069.61	TRUE	TRUE	-35.825	2	_HC[+57]C[+57]PAGFR_	_HC[Carbamidomethyl (C)]C[Carbamidomethyl (C)]PAGFR_	502.713	502.712	1069.61
Not Defined	A210305_bc_hela_200ng_100min_dia_standard_py3_1033	NA	A210305_bc_hela_200ng_100min_dia_standard_py3_1033.d	3	P28799	P28799	-154.71	-156.08	3.61516e-10	1.73439e-31	2.21289e-10	1.65667e-31	13	166.146	EVVSAQPATFLAR	Stripped Sequence	TRUE	0	EVVSAQPATFLAR	2	1	TRUE	_EVVSAQPATFLAR_	43.9371	FALSE	_EVVSAQPATFLAR_	_EVVSAQPATFLAR_	no group specified	LABEL_FREE	FALSE	NaN	1.66103e-06	2.10116e-10	47.7043	43.9169	47.7206	2.80889e-06	8.42645e-06	2.60611e-12	2.10116e-10	FALSE	NaN	305.434	305.434	TRUE	TRUE	-27.8468	2	_EVVSAQPATFLAR_	_EVVSAQPATFLAR_	694.88	694.879	305.434
Not Defined	A210305_bc_hela_200ng_100min_dia_standard_py3_1033	NA	A210305_bc_hela_200ng_100min_dia_standard_py3_1033.d	3	P28799	P28799	-154.71	-156.08	3.61516e-10	1.73439e-31	2.21289e-10	1.65667e-31	13	166.146	LPAHTVGDVK	Stripped Sequence	TRUE	0	LPAHTVGDVK	3	1	TRUE	_LPAHTVGDVK_	-21.4962	FALSE	_LPAHTVGDVK_	_LPAHTVGDVK_	no group specified	LABEL_FREE	FALSE	NaN	0.137313	0.00977287	12.2038	-21.1996	12.0888	0.0067532	0.00977287	0.00231488	0.00817185	FALSE	NaN	199.861	199.861	TRUE	TRUE	-55.1453	2	_LPAHTVGDVK_	_LPAHTVGDVK_	518.793	518.792	199.861
Not Defined	A210305_bc_hela_200ng_100min_dia_standard_py3_1033	NA	A210305_bc_hela_200ng_100min_dia_standard_py3_1033.d	3	P28799	P28799	-154.71	-156.08	3.61516e-10	1.73439e-31	2.21289e-10	1.65667e-31	13	166.146	CPDGSTCCELPSGK	Stripped Sequence	TRUE	0	CPDGSTCCELPSGK	4	1	FALSE	_C[+57]PDGSTC[+57]C[+57]ELPSGK_	-4.42271	FALSE	_C[Carbamidomethyl (C)]PDGSTC[Carbamidomethyl (C)]C[Carbamidomethyl (C)]ELPSGK_	_C[Carbamidomethyl (C)]PDGSTC[Carbamidomethyl (C)]C[Carbamidomethyl (C)]ELPSGK_	no group specified	LABEL_FREE	FALSE	NaN	6.08901e-12	2.80614e-23	19.0579	-4.471	19.0794	1.38931e-05	4.16789e-05	2.80614e-23	2.70054e-10	FALSE	NaN	167.68	167.68	TRUE	TRUE	-19.5939	2	_C[+57]PDGSTC[+57]C[+57]ELPSGK_	_C[Carbamidomethyl (C)]PDGSTC[Carbamidomethyl (C)]C[Carbamidomethyl (C)]ELPSGK_	784.313	784.312	167.68
Not Defined	A210305_bc_hela_200ng_100min_dia_standard_py3_1033	NA	A210305_bc_hela_200ng_100min_dia_standard_py3_1033.d	3	P28799	P28799	-154.71	-156.08	3.61516e-10	1.73439e-31	2.21289e-10	1.65667e-31	13	166.146	GSEIVAGLEK	Stripped Sequence	TRUE	0	GSEIVAGLEK	5	1	FALSE	_GSEIVAGLEK_	10.997	FALSE	_GSEIVAGLEK_	_GSEIVAGLEK_	no group specified	LABEL_FREE	FALSE	NaN	0.000685609	7.4871e-06	27.464	12.4382	26.6316	0.000469101	0.000724101	7.4871e-06	0.000675715	FALSE	NaN	88.1111	88.1111	TRUE	TRUE	-33.3392	2	_GSEIVAGLEK_	_GSEIVAGLEK_	501.777	501.776	88.1111
Not Defined	A210305_bc_hela_200ng_100min_dia_standard_py3_1033	NA	A210305_bc_hela_200ng_100min_dia_standard_py3_1033.d	3	P28799	P28799	-154.71	-156.08	3.61516e-10	1.73439e-31	2.21289e-10	1.65667e-31	13	166.146	QGWACCPYR	Stripped Sequence	TRUE	0	QGWACCPYR	6	1	FALSE	_QGWAC[+57]C[+57]PYR_	7.47689	FALSE	_QGWAC[Carbamidomethyl (C)]C[Carbamidomethyl (C)]PYR_	_QGWAC[Carbamidomethyl (C)]C[Carbamidomethyl (C)]PYR_	no group specified	LABEL_FREE	FALSE	NaN	0.000430409	3.60197e-06	24.6105	6.74079	24.997	0.000604753	0.00179505	3.60197e-06	1.56107e-05	FALSE	NaN	65.7837	65.7837	TRUE	TRUE	-32.7827	2	_QGWAC[+57]C[+57]PYR_	_QGWAC[Carbamidomethyl (C)]C[Carbamidomethyl (C)]PYR_	599.25	599.249	65.7837
Not Defined	A210305_bc_hela_200ng_100min_dia_standard_py3_1033	NA	A210305_bc_hela_200ng_100min_dia_standard_py3_1033.d	3	P28799	P28799	-154.71	-156.08	3.61516e-10	1.73439e-31	2.21289e-10	1.65667e-31	13	166.146	LQSGAWGCCPFTQAVCCEDHIHCCPAGFTCDTQK	Stripped Sequence	TRUE	0	LQSGAWGCCPFTQAVCCEDHIHCCPAGFTCDTQK	7	1	FALSE	_LQSGAWGC[+57]C[+57]PFTQAVC[+57]C[+57]EDHIHC[+57]C[+57]PAGFTC[+57]DTQK_	60.4336	FALSE	_LQSGAWGC[Carbamidomethyl (C)]C[Carbamidomethyl (C)]PFTQAVC[Carbamidomethyl (C)]C[Carbamidomethyl (C)]EDHIHC[Carbamidomethyl (C)]C[Carbamidomethyl (C)]PAGFTC[Carbamidomethyl (C)]DTQK_	_LQSGAWGC[Carbamidomethyl (C)]C[Carbamidomethyl (C)]PFTQAVC[Carbamidomethyl (C)]C[Carbamidomethyl (C)]EDHIHC[Carbamidomethyl (C)]C[Carbamidomethyl (C)]PAGFTC[Carbamidomethyl (C)]DTQK_	no group specified	LABEL_FREE	FALSE	NaN	0.00972304	0.000332554	59.6699	60.5097	59.6287	0.000409654	0.000796896	9.95134e-05	0.000332554	FALSE	NaN	23.5886	23.5886	TRUE	TRUE	-38.3231	4	_LQSGAWGC[+57]C[+57]PFTQAVC[+57]C[+57]EDHIHC[+57]C[+57]PAGFTC[+57]DTQK_	_LQSGAWGC[Carbamidomethyl (C)]C[Carbamidomethyl (C)]PFTQAVC[Carbamidomethyl (C)]C[Carbamidomethyl (C)]EDHIHC[Carbamidomethyl (C)]C[Carbamidomethyl (C)]PAGFTC[Carbamidomethyl (C)]DTQK_	1015.41	1015.41	23.5886
Not Defined	A210305_bc_hela_200ng_100min_dia_standard_py3_1033	NA	A210305_bc_hela_200ng_100min_dia_standard_py3_1033.d	3	P28799	P28799	-154.71	-156.08	3.61516e-10	1.73439e-31	2.21289e-10	1.65667e-31	13	166.146	VHCCPHGAFCDLVHTR	Stripped Sequence	TRUE	0	VHCCPHGAFCDLVHTR	8	2	FALSE	_VHC[+57]C[+57]PHGAFC[+57]DLVHTR_	3.31472	FALSE	_VHC[Carbamidomethyl (C)]C[Carbamidomethyl (C)]PHGAFC[Carbamidomethyl (C)]DLVHTR_	_VHC[Carbamidomethyl (C)]C[Carbamidomethyl (C)]PHGAFC[Carbamidomethyl (C)]DLVHTR_	no group specified	LABEL_FREE	FALSE	NaN	1.24241e-11	2.57363e-22	22.6458	3.23875	22.6895	4.70291e-06	1.41087e-05	2.57363e-22	3.84588e-11	FALSE	NaN	398.729	398.729	TRUE	TRUE	-20.0822	4	_VHC[+57]C[+57]PHGAFC[+57]DLVHTR_	_VHC[Carbamidomethyl (C)]C[Carbamidomethyl (C)]PHGAFC[Carbamidomethyl (C)]DLVHTR_	492.221	492.22	398.729
Not Defined	A210305_bc_hela_200ng_100min_dia_standard_py3_1033	NA	A210305_bc_hela_200ng_100min_dia_standard_py3_1033.d	3	P28799	P28799	-154.71	-156.08	3.61516e-10	1.73439e-31	2.21289e-10	1.65667e-31	13	166.146	VHCCPHGAFCDLVHTR	Stripped Sequence	TRUE	0	VHCCPHGAFCDLVHTR	8	2	FALSE	_VHC[+57]C[+57]PHGAFC[+57]DLVHTR_	3.31472	FALSE	_VHC[Carbamidomethyl (C)]C[Carbamidomethyl (C)]PHGAFC[Carbamidomethyl (C)]DLVHTR_	_VHC[Carbamidomethyl (C)]C[Carbamidomethyl (C)]PHGAFC[Carbamidomethyl (C)]DLVHTR_	no group specified	LABEL_FREE	FALSE	NaN	2.12744e-05	2.24236e-08	22.644	3.23563	22.6895	0.000107831	0.000223313	2.24236e-08	0.000100158	FALSE	NaN	451.847	451.847	TRUE	TRUE	-29.8466	3	_VHC[+57]C[+57]PHGAFC[+57]DLVHTR_	_VHC[Carbamidomethyl (C)]C[Carbamidomethyl (C)]PHGAFC[Carbamidomethyl (C)]DLVHTR_	655.959	655.958	451.847
Not Defined	A210305_bc_hela_200ng_100min_dia_standard_py3_1033	NA	A210305_bc_hela_200ng_100min_dia_standard_py3_1033.d	3	P28799	P28799	-154.71	-156.08	3.61516e-10	1.73439e-31	2.21289e-10	1.65667e-31	13	166.146	CDMEVSCPDGYTCCR	Stripped Sequence	TRUE	0	CDMEVSCPDGYTCCR	9	1	FALSE	_C[+57]DMEVSC[+57]PDGYTC[+57]C[+57]R_	19.9873	FALSE	_C[Carbamidomethyl (C)]DMEVSC[Carbamidomethyl (C)]PDGYTC[Carbamidomethyl (C)]C[Carbamidomethyl (C)]R_	_C[Carbamidomethyl (C)]DMEVSC[Carbamidomethyl (C)]PDGYTC[Carbamidomethyl (C)]C[Carbamidomethyl (C)]R_	no group specified	LABEL_FREE	FALSE	NaN	1.95601e-12	7.14387e-25	31.9486	20.0371	31.913	3.17836e-06	9.53454e-06	7.14387e-25	5.3332e-10	FALSE	NaN	379.089	379.089	TRUE	TRUE	-18.814	2	_C[+57]DMEVSC[+57]PDGYTC[+57]C[+57]R_	_C[Carbamidomethyl (C)]DMEVSC[Carbamidomethyl (C)]PDGYTC[Carbamidomethyl (C)]C[Carbamidomethyl (C)]R_	955.336	955.335	379.089
Not Defined	A210305_bc_hela_200ng_100min_dia_standard_py3_1033	NA	A210305_bc_hela_200ng_100min_dia_standard_py3_1033.d	3	P28799	P28799	-154.71	-156.08	3.61516e-10	1.73439e-31	2.21289e-10	1.65667e-31	13	166.146	AVALSSSVMCPDAR	Stripped Sequence	TRUE	0	AVALSSSVMCPDAR	10	1	FALSE	_AVALSSSVMC[+57]PDAR_	30.175	FALSE	_AVALSSSVMC[Carbamidomethyl (C)]PDAR_	_AVALSSSVMC[Carbamidomethyl (C)]PDAR_	no group specified	LABEL_FREE	FALSE	NaN	0.000269811	1.69897e-06	38.4104	30.6571	38.1119	4.4259e-06	6.73885e-06	1.69897e-06	4.83988e-06	FALSE	NaN	150.676	150.676	TRUE	TRUE	-32.2613	2	_AVALSSSVMC[+57]PDAR_	_AVALSSSVMC[Carbamidomethyl (C)]PDAR_	732.353	732.352	150.676
Not Defined	A210305_bc_hela_200ng_100min_dia_standard_py3_1033	NA	A210305_bc_hela_200ng_100min_dia_standard_py3_1033.d	3	P28799	P28799	-154.71	-156.08	3.61516e-10	1.73439e-31	2.21289e-10	1.65667e-31	13	166.146	GTCEQGPHQVPWMEK	Stripped Sequence	TRUE	0	GTCEQGPHQVPWMEK	11	1	FALSE	_GTC[+57]EQGPHQVPWMEK_	13.918	FALSE	_GTC[Carbamidomethyl (C)]EQGPHQVPWMEK_	_GTC[Carbamidomethyl (C)]EQGPHQVPWMEK_	no group specified	LABEL_FREE	FALSE	NaN	4.85882e-06	1.55407e-09	28.8664	14.4613	28.5242	5.79501e-05	0.00017355	1.55407e-09	2.98364e-07	FALSE	NaN	92.1887	92.1887	TRUE	TRUE	-28.6524	3	_GTC[+57]EQGPHQVPWMEK_	_GTC[Carbamidomethyl (C)]EQGPHQVPWMEK_	595.268	595.267	92.1887
Not Defined	A210305_bc_hela_200ng_100min_dia_standard_py3_1033	NA	A210305_bc_hela_200ng_100min_dia_standard_py3_1033.d	3	P28799	P28799	-154.71	-156.08	3.61516e-10	1.73439e-31	2.21289e-10	1.65667e-31	13	166.146	QHCCPAGYTCNVK	Stripped Sequence	TRUE	0	QHCCPAGYTCNVK	12	1	FALSE	_QHC[+57]C[+57]PAGYTC[+57]NVK_	-24.2005	FALSE	_QHC[Carbamidomethyl (C)]C[Carbamidomethyl (C)]PAGYTC[Carbamidomethyl (C)]NVK_	_QHC[Carbamidomethyl (C)]C[Carbamidomethyl (C)]PAGYTC[Carbamidomethyl (C)]NVK_	no group specified	LABEL_FREE	FALSE	NaN	0.00142987	2.28432e-05	11.1491	-23.5881	10.9168	3.67649e-05	7.66921e-05	1.07593e-05	2.28432e-05	FALSE	NaN	31.6558	31.6558	TRUE	TRUE	-34.3166	3	_QHC[+57]C[+57]PAGYTC[+57]NVK_	_QHC[Carbamidomethyl (C)]C[Carbamidomethyl (C)]PAGYTC[Carbamidomethyl (C)]NVK_	532.224	532.223	31.6558
Not Defined	A210305_bc_hela_200ng_100min_dia_standard_py3_1033	NA	A210305_bc_hela_200ng_100min_dia_standard_py3_1033.d	3	P28838	P28838	-151.943	-151.943	6.74483e-14	2.47949e-43	7.10638e-14	8.16144e-43	29	307.403	GVLFASGQNLAR	Stripped Sequence	TRUE	0	GVLFASGQNLAR	1	1	TRUE	_GVLFASGQNLAR_	32.7516	FALSE	_GVLFASGQNLAR_	_GVLFASGQNLAR_	no group specified	LABEL_FREE	FALSE	NaN	0.00209543	3.99222e-05	40.0938	33.1357	39.8086	0.000185637	0.000312904	3.99222e-05	0.000204086	FALSE	NaN	2377.43	2377.43	TRUE	TRUE	-34.8905	2	_GVLFASGQNLAR_	_GVLFASGQNLAR_	616.841	616.84	2377.43
Not Defined	A210305_bc_hela_200ng_100min_dia_standard_py3_1033	NA	A210305_bc_hela_200ng_100min_dia_standard_py3_1033.d	3	P28838	P28838	-151.943	-151.943	6.74483e-14	2.47949e-43	7.10638e-14	8.16144e-43	29	307.403	GSPNANEPPLVFVGK	Stripped Sequence	TRUE	0	GSPNANEPPLVFVGK	2	1	TRUE	_GSPNANEPPLVFVGK_	47.3327	FALSE	_GSPNANEPPLVFVGK_	_GSPNANEPPLVFVGK_	no group specified	LABEL_FREE	FALSE	NaN	3.84589e-08	1.25481e-13	50.2079	47.4762	50.106	5.48637e-07	1.64568e-06	1.25481e-13	2.29728e-10	FALSE	NaN	1648.36	1648.36	TRUE	TRUE	-25.2853	2	_GSPNANEPPLVFVGK_	_GSPNANEPPLVFVGK_	763.404	763.403	1648.36
Not Defined	A210305_bc_hela_200ng_100min_dia_standard_py3_1033	NA	A210305_bc_hela_200ng_100min_dia_standard_py3_1033.d	3	P28838	P28838	-151.943	-151.943	6.74483e-14	2.47949e-43	7.10638e-14	8.16144e-43	29	307.403	GITFDSGGISIK	Stripped Sequence	TRUE	0	GITFDSGGISIK	3	1	TRUE	_GITFDSGGISIK_	54.0401	FALSE	_GITFDSGGISIK_	_GITFDSGGISIK_	no group specified	LABEL_FREE	FALSE	NaN	0.000724379	8.15345e-06	55.0112	54.4504	54.6492	1.39926e-05	3.20126e-05	1.81186e-06	8.15345e-06	FALSE	NaN	1300.94	1300.94	TRUE	TRUE	-33.4078	2	_GITFDSGGISIK_	_GITFDSGGISIK_	597.822	597.821	1300.94
Not Defined	A210305_bc_hela_200ng_100min_dia_standard_py3_1033	NA	A210305_bc_hela_200ng_100min_dia_standard_py3_1033.d	3	P28838	P28838	-151.943	-151.943	6.74483e-14	2.47949e-43	7.10638e-14	8.16144e-43	29	307.403	LFEASIETGDR	Stripped Sequence	TRUE	0	LFEASIETGDR	4	1	FALSE	_LFEASIETGDR_	28.6487	FALSE	_LFEASIETGDR_	_LFEASIETGDR_	no group specified	LABEL_FREE	FALSE	NaN	3.0843e-07	8.2776e-12	37.0498	28.7026	37.0066	0.000104283	0.000224469	8.2776e-12	8.83814e-05	FALSE	NaN	1221.5	1221.5	TRUE	TRUE	-26.6607	2	_LFEASIETGDR_	_LFEASIETGDR_	619.307	619.305	1221.5
Not Defined	A210305_bc_hela_200ng_100min_dia_standard_py3_1033	NA	A210305_bc_hela_200ng_100min_dia_standard_py3_1033.d	3	P28838	P28838	-151.943	-151.943	6.74483e-14	2.47949e-43	7.10638e-14	8.16144e-43	29	307.403	TIQVDNTDAEGR	Stripped Sequence	TRUE	0	TIQVDNTDAEGR	5	1	FALSE	_TIQVDNTDAEGR_	-7.89207	FALSE	_TIQVDNTDAEGR_	_TIQVDNTDAEGR_	no group specified	LABEL_FREE	FALSE	NaN	6.13863e-06	2.38674e-09	17.4168	-7.97684	17.4598	4.76756e-05	9.69208e-05	2.38674e-09	4.61035e-05	FALSE	NaN	1310.19	1310.19	TRUE	TRUE	-28.8343	2	_TIQVDNTDAEGR_	_TIQVDNTDAEGR_	659.815	659.815	1310.19
Not Defined	A210305_bc_hela_200ng_100min_dia_standard_py3_1033	NA	A210305_bc_hela_200ng_100min_dia_standard_py3_1033.d	3	P28838	P28838	-151.943	-151.943	6.74483e-14	2.47949e-43	7.10638e-14	8.16144e-43	29	307.403	SAGACTAAAFLK	Stripped Sequence	TRUE	0	SAGACTAAAFLK	6	1	FALSE	_SAGAC[+57]TAAAFLK_	23.3939	FALSE	_SAGAC[Carbamidomethyl (C)]TAAAFLK_	_SAGAC[Carbamidomethyl (C)]TAAAFLK_	no group specified	LABEL_FREE	FALSE	NaN	3.55242e-08	1.06458e-13	34.1283	23.487	34.0746	4.88942e-06	1.46682e-05	1.06458e-13	5.08868e-11	FALSE	NaN	1331.62	1331.62	TRUE	TRUE	-25.2342	2	_SAGAC[+57]TAAAFLK_	_SAGAC[Carbamidomethyl (C)]TAAAFLK_	584.295	584.294	1331.62
Not Defined	A210305_bc_hela_200ng_100min_dia_standard_py3_1033	NA	A210305_bc_hela_200ng_100min_dia_standard_py3_1033.d	3	P28838	P28838	-151.943	-151.943	6.74483e-14	2.47949e-43	7.10638e-14	8.16144e-43	29	307.403	ETLNISGPPLK	Stripped Sequence	TRUE	0	ETLNISGPPLK	7	1	FALSE	_ETLNISGPPLK_	36.4098	FALSE	_ETLNISGPPLK_	_ETLNISGPPLK_	no group specified	LABEL_FREE	FALSE	NaN	3.90077e-08	1.2921e-13	42.3492	36.414	42.3461	3.95433e-06	1.18587e-05	1.2921e-13	4.30378e-09	FALSE	NaN	1049.73	1049.73	TRUE	TRUE	-25.2944	2	_ETLNISGPPLK_	_ETLNISGPPLK_	584.832	584.831	1049.73
Not Defined	A210305_bc_hela_200ng_100min_dia_standard_py3_1033	NA	A210305_bc_hela_200ng_100min_dia_standard_py3_1033.d	3	P28838	P28838	-151.943	-151.943	6.74483e-14	2.47949e-43	7.10638e-14	8.16144e-43	29	307.403	LYGSGDQEAWQK	Stripped Sequence	TRUE	0	LYGSGDQEAWQK	8	1	FALSE	_LYGSGDQEAWQK_	10.4014	FALSE	_LYGSGDQEAWQK_	_LYGSGDQEAWQK_	no group specified	LABEL_FREE	FALSE	NaN	2.8134e-06	5.65451e-10	26.4259	10.2827	26.4938	3.99019e-05	9.36365e-05	5.65451e-10	2.60685e-05	FALSE	NaN	799.386	799.386	TRUE	TRUE	-28.2367	2	_LYGSGDQEAWQK_	_LYGSGDQEAWQK_	691.323	691.322	799.386
Not Defined	A210305_bc_hela_200ng_100min_dia_standard_py3_1033	NA	A210305_bc_hela_200ng_100min_dia_standard_py3_1033.d	3	P28838	P28838	-151.943	-151.943	6.74483e-14	2.47949e-43	7.10638e-14	8.16144e-43	29	307.403	AAGIDEQENWHEGK	Stripped Sequence	TRUE	0	AAGIDEQENWHEGK	9	2	FALSE	_AAGIDEQENWHEGK_	-3.02176	FALSE	_AAGIDEQENWHEGK_	_AAGIDEQENWHEGK_	no group specified	LABEL_FREE	FALSE	NaN	5.40041e-10	8.72563e-18	19.6853	-2.89599	19.6394	2.34696e-06	7.04039e-06	8.72563e-18	4.88386e-10	FALSE	NaN	454.32	454.32	TRUE	TRUE	-22.5821	3	_AAGIDEQENWHEGK_	_AAGIDEQENWHEGK_	528.574	528.573	454.32
Not Defined	A210305_bc_hela_200ng_100min_dia_standard_py3_1033	NA	A210305_bc_hela_200ng_100min_dia_standard_py3_1033.d	3	P28838	P28838	-151.943	-151.943	6.74483e-14	2.47949e-43	7.10638e-14	8.16144e-43	29	307.403	AAGIDEQENWHEGK	Stripped Sequence	TRUE	0	AAGIDEQENWHEGK	9	2	FALSE	_AAGIDEQENWHEGK_	-3.02176	FALSE	_AAGIDEQENWHEGK_	_AAGIDEQENWHEGK_	no group specified	LABEL_FREE	FALSE	NaN	1.65442e-09	1.2893e-16	19.7088	-2.83148	19.6394	1.15898e-05	3.47695e-05	1.2893e-16	3.00646e-12	FALSE	NaN	99.0943	99.0943	TRUE	TRUE	-23.2934	2	_AAGIDEQENWHEGK_	_AAGIDEQENWHEGK_	792.358	792.357	99.0943
Not Defined	A210305_bc_hela_200ng_100min_dia_standard_py3_1033	NA	A210305_bc_hela_200ng_100min_dia_standard_py3_1033.d	3	P28838	P28838	-151.943	-151.943	6.74483e-14	2.47949e-43	7.10638e-14	8.16144e-43	29	307.403	FAEIIEK	Stripped Sequence	TRUE	0	FAEIIEK	10	1	FALSE	_FAEIIEK_	12.5049	FALSE	_FAEIIEK_	_FAEIIEK_	no group specified	LABEL_FREE	FALSE	NaN	0.0531235	0.00326706	27.7241	12.4651	27.7452	0.00112512	0.00326706	6.9455e-08	0.000108225	FALSE	NaN	197.676	197.676	TRUE	TRUE	-48.105	2	_FAEIIEK_	_FAEIIEK_	425.239	425.237	197.676
Not Defined	A210305_bc_hela_200ng_100min_dia_standard_py3_1033	NA	A210305_bc_hela_200ng_100min_dia_standard_py3_1033.d	3	P28838	P28838	-151.943	-151.943	6.74483e-14	2.47949e-43	7.10638e-14	8.16144e-43	29	307.403	EDDVPQFTSAGENFDK	Stripped Sequence	TRUE	0	EDDVPQFTSAGENFDK	11	1	FALSE	_EDDVPQFTSAGENFDK_	46.7624	FALSE	_EDDVPQFTSAGENFDK_	_EDDVPQFTSAGENFDK_	no group specified	LABEL_FREE	FALSE	NaN	2.98409e-10	1.95956e-18	49.4867	46.6398	49.6154	3.41048e-05	9.30665e-05	1.95956e-18	9.24781e-06	FALSE	NaN	246.704	246.704	TRUE	TRUE	-22.2005	2	_EDDVPQFTSAGENFDK_	_EDDVPQFTSAGENFDK_	899.892	899.891	246.704
Not Defined	A210305_bc_hela_200ng_100min_dia_standard_py3_1033	NA	A210305_bc_hela_200ng_100min_dia_standard_py3_1033.d	3	P28838	P28838	-151.943	-151.943	6.74483e-14	2.47949e-43	7.10638e-14	8.16144e-43	29	307.403	QVVDCQLADVNNIGK	Stripped Sequence	TRUE	0	QVVDCQLADVNNIGK	12	1	FALSE	_QVVDC[+57]QLADVNNIGK_	39.3435	FALSE	_QVVDC[Carbamidomethyl (C)]QLADVNNIGK_	_QVVDC[Carbamidomethyl (C)]QLADVNNIGK_	no group specified	LABEL_FREE	FALSE	NaN	3.03036e-07	7.99421e-12	44.5866	39.4826	44.4935	2.44886e-05	4.95003e-05	7.99421e-12	2.39656e-05	FALSE	NaN	200.398	200.398	TRUE	TRUE	-26.6487	2	_QVVDC[+57]QLADVNNIGK_	_QVVDC[Carbamidomethyl (C)]QLADVNNIGK_	836.92	836.919	200.398
Not Defined	A210305_bc_hela_200ng_100min_dia_standard_py3_1033	NA	A210305_bc_hela_200ng_100min_dia_standard_py3_1033.d	3	P28838	P28838	-151.943	-151.943	6.74483e-14	2.47949e-43	7.10638e-14	8.16144e-43	29	307.403	EFVTHPK	Stripped Sequence	TRUE	0	EFVTHPK	13	1	FALSE	_EFVTHPK_	-34.3192	FALSE	_EFVTHPK_	_EFVTHPK_	no group specified	LABEL_FREE	FALSE	NaN	0.0392716	0.00261471	7.6223	-34.4491	7.66083	0.0012086	0.00261471	0.000174662	0.000836417	FALSE	NaN	55.2913	55.2913	TRUE	TRUE	-46.6546	2	_EFVTHPK_	_EFVTHPK_	429.229	429.228	55.2913
Not Defined	A210305_bc_hela_200ng_100min_dia_standard_py3_1033	NA	A210305_bc_hela_200ng_100min_dia_standard_py3_1033.d	3	P28838	P28838	-151.943	-151.943	6.74483e-14	2.47949e-43	7.10638e-14	8.16144e-43	29	307.403	GSDEPPVFLEIHYK	Stripped Sequence	TRUE	0	GSDEPPVFLEIHYK	14	1	FALSE	_GSDEPPVFLEIHYK_	56.7509	FALSE	_GSDEPPVFLEIHYK_	_GSDEPPVFLEIHYK_	no group specified	LABEL_FREE	FALSE	NaN	6.74031e-06	2.83196e-09	56.5708	56.9914	56.4435	3.44637e-06	1.02668e-05	2.83196e-09	6.94831e-08	FALSE	NaN	794.984	794.984	TRUE	TRUE	-28.9077	2	_GSDEPPVFLEIHYK_	_GSDEPPVFLEIHYK_	815.909	815.909	794.984
Not Defined	A210305_bc_hela_200ng_100min_dia_standard_py3_1033	NA	A210305_bc_hela_200ng_100min_dia_standard_py3_1033.d	3	P28838	P28838	-151.943	-151.943	6.74483e-14	2.47949e-43	7.10638e-14	8.16144e-43	29	307.403	EKEDDVPQFTSAGENFDK	Stripped Sequence	TRUE	1	EKEDDVPQFTSAGENFDK	15	2	FALSE	_EKEDDVPQFTSAGENFDK_	33.876	FALSE	_EKEDDVPQFTSAGENFDK_	_EKEDDVPQFTSAGENFDK_	no group specified	LABEL_FREE	FALSE	NaN	1.70587e-05	1.51391e-08	40.73	33.9718	40.6541	9.88671e-05	0.000181646	1.51391e-08	0.00011494	FALSE	NaN	598.663	598.663	TRUE	TRUE	-29.6605	3	_EKEDDVPQFTSAGENFDK_	_EKEDDVPQFTSAGENFDK_	685.976	685.975	598.663
Not Defined	A210305_bc_hela_200ng_100min_dia_standard_py3_1033	NA	A210305_bc_hela_200ng_100min_dia_standard_py3_1033.d	3	P28838	P28838	-151.943	-151.943	6.74483e-14	2.47949e-43	7.10638e-14	8.16144e-43	29	307.403	EKEDDVPQFTSAGENFDK	Stripped Sequence	TRUE	1	EKEDDVPQFTSAGENFDK	15	2	FALSE	_EKEDDVPQFTSAGENFDK_	33.876	FALSE	_EKEDDVPQFTSAGENFDK_	_EKEDDVPQFTSAGENFDK_	no group specified	LABEL_FREE	FALSE	NaN	0.0050492	0.000135593	40.7615	34.0159	40.6541	0.0603561	0.150865	0.000135593	0.0300674	FALSE	NaN	13.1903	13.1903	TRUE	TRUE	-36.5063	2	_EKEDDVPQFTSAGENFDK_	_EKEDDVPQFTSAGENFDK_	1028.46	1028.46	13.1903
Not Defined	A210305_bc_hela_200ng_100min_dia_standard_py3_1033	NA	A210305_bc_hela_200ng_100min_dia_standard_py3_1033.d	3	P28838	P28838	-151.943	-151.943	6.74483e-14	2.47949e-43	7.10638e-14	8.16144e-43	29	307.403	ADMGGAATICSAIVSAAK	Stripped Sequence	TRUE	0	ADMGGAATICSAIVSAAK	16	1	FALSE	_ADMGGAATIC[+57]SAIVSAAK_	64.3413	FALSE	_ADMGGAATIC[Carbamidomethyl (C)]SAIVSAAK_	_ADMGGAATIC[Carbamidomethyl (C)]SAIVSAAK_	no group specified	LABEL_FREE	FALSE	NaN	6.22563e-08	3.37508e-13	61.9049	64.3727	61.8767	7.70931e-07	2.31279e-06	3.37508e-13	3.0119e-12	FALSE	NaN	417.395	417.395	TRUE	TRUE	-25.5969	2	_ADMGGAATIC[+57]SAIVSAAK_	_ADMGGAATIC[Carbamidomethyl (C)]SAIVSAAK_	847.416	847.415	417.395
Not Defined	A210305_bc_hela_200ng_100min_dia_standard_py3_1033	NA	A210305_bc_hela_200ng_100min_dia_standard_py3_1033.d	3	P28838	P28838	-151.943	-151.943	6.74483e-14	2.47949e-43	7.10638e-14	8.16144e-43	29	307.403	ANKPGDVVR	Stripped Sequence	TRUE	1	ANKPGDVVR	17	1	FALSE	_ANKPGDVVR_	-47.6969	FALSE	_ANKPGDVVR_	_ANKPGDVVR_	no group specified	LABEL_FREE	FALSE	NaN	1.0668e-05	6.52049e-09	3.26981	-47.6817	3.26457	0.0480121	0.143793	6.52049e-09	0.000243615	FALSE	NaN	462.995	462.995	TRUE	TRUE	-29.2743	2	_ANKPGDVVR_	_ANKPGDVVR_	478.27	478.269	462.995
Not Defined	A210305_bc_hela_200ng_100min_dia_standard_py3_1033	NA	A210305_bc_hela_200ng_100min_dia_standard_py3_1033.d	3	P28838	P28838	-151.943	-151.943	6.74483e-14	2.47949e-43	7.10638e-14	8.16144e-43	29	307.403	WAHLDIAGVMTNK	Stripped Sequence	TRUE	0	WAHLDIAGVMTNK	18	1	FALSE	_WAHLDIAGVMTNK_	52.6815	FALSE	_WAHLDIAGVMTNK_	_WAHLDIAGVMTNK_	no group specified	LABEL_FREE	FALSE	NaN	1.11622e-06	9.89773e-11	53.6924	52.6423	53.7166	3.08302e-05	9.1645e-05	9.89773e-11	8.45458e-07	FALSE	NaN	143.745	143.745	TRUE	TRUE	-27.5591	3	_WAHLDIAGVMTNK_	_WAHLDIAGVMTNK_	485.919	485.917	143.745
Not Defined	A210305_bc_hela_200ng_100min_dia_standard_py3_1033	NA	A210305_bc_hela_200ng_100min_dia_standard_py3_1033.d	3	P28838	P28838	-151.943	-151.943	6.74483e-14	2.47949e-43	7.10638e-14	8.16144e-43	29	307.403	LNLPINIIGLAPLCENMPSGK	Stripped Sequence	TRUE	0	LNLPINIIGLAPLCENMPSGK	19	2	FALSE	_LNLPINIIGLAPLC[+57]ENMPSGK_	152.122	FALSE	_LNLPINIIGLAPLC[Carbamidomethyl (C)]ENMPSGK_	_LNLPINIIGLAPLC[Carbamidomethyl (C)]ENMPSGK_	no group specified	LABEL_FREE	FALSE	NaN	3.32842e-15	1.17736e-34	96.4601	152.028	96.4797	1.88779e-05	5.65984e-05	1.17736e-34	3.51768e-08	FALSE	NaN	90.0007	90.0007	TRUE	TRUE	-14.5724	3	_LNLPINIIGLAPLC[+57]ENMPSGK_	_LNLPINIIGLAPLC[Carbamidomethyl (C)]ENMPSGK_	755.41	755.409	90.0007
Not Defined	A210305_bc_hela_200ng_100min_dia_standard_py3_1033	NA	A210305_bc_hela_200ng_100min_dia_standard_py3_1033.d	3	P28838	P28838	-151.943	-151.943	6.74483e-14	2.47949e-43	7.10638e-14	8.16144e-43	29	307.403	LNLPINIIGLAPLCENMPSGK	Stripped Sequence	TRUE	0	LNLPINIIGLAPLCENMPSGK	19	2	FALSE	_LNLPINIIGLAPLC[+57]ENMPSGK_	152.122	FALSE	_LNLPINIIGLAPLC[Carbamidomethyl (C)]ENMPSGK_	_LNLPINIIGLAPLC[Carbamidomethyl (C)]ENMPSGK_	no group specified	LABEL_FREE	FALSE	NaN	7.19597e-09	3.551e-15	96.4583	152.02	96.4797	5.92926e-06	1.77811e-05	3.551e-15	6.64437e-09	FALSE	NaN	73.5163	73.5163	TRUE	TRUE	-24.2196	2	_LNLPINIIGLAPLC[+57]ENMPSGK_	_LNLPINIIGLAPLC[Carbamidomethyl (C)]ENMPSGK_	1132.61	1132.61	73.5163
Not Defined	A210305_bc_hela_200ng_100min_dia_standard_py3_1033	NA	A210305_bc_hela_200ng_100min_dia_standard_py3_1033.d	3	P28838	P28838	-151.943	-151.943	6.74483e-14	2.47949e-43	7.10638e-14	8.16144e-43	29	307.403	LILADALCYAHTFNPK	Stripped Sequence	TRUE	0	LILADALCYAHTFNPK	20	1	FALSE	_LILADALC[+57]YAHTFNPK_	80.5785	FALSE	_LILADALC[Carbamidomethyl (C)]YAHTFNPK_	_LILADALC[Carbamidomethyl (C)]YAHTFNPK_	no group specified	LABEL_FREE	FALSE	NaN	0.0141074	0.000645943	72.7328	80.3366	72.8673	0.000229102	0.000645943	4.50586e-06	3.68574e-05	FALSE	NaN	33.2062	33.2062	TRUE	TRUE	-40.2301	3	_LILADALC[+57]YAHTFNPK_	_LILADALC[Carbamidomethyl (C)]YAHTFNPK_	616.322	616.321	33.2062
Not Defined	A210305_bc_hela_200ng_100min_dia_standard_py3_1033	NA	A210305_bc_hela_200ng_100min_dia_standard_py3_1033.d	3	P28838	P28838	-151.943	-151.943	6.74483e-14	2.47949e-43	7.10638e-14	8.16144e-43	29	307.403	TEVHIRPK	Stripped Sequence	TRUE	1	TEVHIRPK	21	1	FALSE	_TEVHIRPK_	-49.1745	FALSE	_TEVHIRPK_	_TEVHIRPK_	no group specified	LABEL_FREE	FALSE	NaN	0.0496597	0.00310653	3.14966	-48.0297	2.8561	0.00686605	0.017326	0.000165602	0.00310653	FALSE	NaN	39.8458	39.8458	TRUE	TRUE	-47.7768	2	_TEVHIRPK_	_TEVHIRPK_	490.288	490.287	39.8458
Not Defined	A210305_bc_hela_200ng_100min_dia_standard_py3_1033	NA	A210305_bc_hela_200ng_100min_dia_standard_py3_1033.d	3	P28838	P28838	-151.943	-151.943	6.74483e-14	2.47949e-43	7.10638e-14	8.16144e-43	29	307.403	ASANMDLMR	Stripped Sequence	TRUE	0	ASANMDLMR	22	1	FALSE	_ASANMDLMR_	6.88852	FALSE	_ASANMDLMR_	_ASANMDLMR_	no group specified	LABEL_FREE	FALSE	NaN	0.000224218	1.25603e-06	24.7154	6.93923	24.689	0.000113969	0.000227219	1.25603e-06	0.000113432	FALSE	NaN	1122.52	1122.52	TRUE	TRUE	-32.0632	2	_ASANMDLMR_	_ASANMDLMR_	504.734	504.732	1122.52
Not Defined	A210305_bc_hela_200ng_100min_dia_standard_py3_1033	NA	A210305_bc_hela_200ng_100min_dia_standard_py3_1033.d	3	P28838	P28838	-151.943	-151.943	6.74483e-14	2.47949e-43	7.10638e-14	8.16144e-43	29	307.403	QLMETPANEMTPTR	Stripped Sequence	TRUE	0	QLMETPANEMTPTR	23	1	FALSE	_QLMETPANEMTPTR_	29.0203	FALSE	_QLMETPANEMTPTR_	_QLMETPANEMTPTR_	no group specified	LABEL_FREE	FALSE	NaN	2.13848e-09	2.33252e-16	37.2351	28.9363	37.3036	4.93533e-07	1.4806e-06	2.33252e-16	1.08766e-12	FALSE	NaN	359.052	359.052	TRUE	TRUE	-23.4554	2	_QLMETPANEMTPTR_	_QLMETPANEMTPTR_	809.882	809.881	359.052
Not Defined	A210305_bc_hela_200ng_100min_dia_standard_py3_1033	NA	A210305_bc_hela_200ng_100min_dia_standard_py3_1033.d	3	P28838	P28838	-151.943	-151.943	6.74483e-14	2.47949e-43	7.10638e-14	8.16144e-43	29	307.403	SWIEEQAMGSFLSVAK	Stripped Sequence	TRUE	0	SWIEEQAMGSFLSVAK	24	1	FALSE	_SWIEEQAMGSFLSVAK_	98.3323	FALSE	_SWIEEQAMGSFLSVAK_	_SWIEEQAMGSFLSVAK_	no group specified	LABEL_FREE	FALSE	NaN	4.22594e-13	4.05767e-27	83.287	98.3376	83.2836	6.14281e-07	1.84284e-06	4.05767e-27	7.19839e-12	FALSE	NaN	236.368	236.368	TRUE	TRUE	-17.7669	2	_SWIEEQAMGSFLSVAK_	_SWIEEQAMGSFLSVAK_	891.94	891.939	236.368
Not Defined	A210305_bc_hela_200ng_100min_dia_standard_py3_1033	NA	A210305_bc_hela_200ng_100min_dia_standard_py3_1033.d	3	P28838	P28838	-151.943	-151.943	6.74483e-14	2.47949e-43	7.10638e-14	8.16144e-43	29	307.403	MPLFEHYTR	Stripped Sequence	TRUE	0	MPLFEHYTR	25	1	FALSE	_MPLFEHYTR_	20.1654	FALSE	_MPLFEHYTR_	_MPLFEHYTR_	no group specified	LABEL_FREE	FALSE	NaN	5.84013e-05	1.31076e-07	32.1006	20.2544	32.0405	0.00974137	0.0291655	1.31076e-07	5.85265e-05	FALSE	NaN	185.484	185.484	TRUE	TRUE	-30.7389	2	_MPLFEHYTR_	_MPLFEHYTR_	597.292	597.291	185.484
Not Defined	A210305_bc_hela_200ng_100min_dia_standard_py3_1033	NA	A210305_bc_hela_200ng_100min_dia_standard_py3_1033.d	3	P28838	P28838	-151.943	-151.943	6.74483e-14	2.47949e-43	7.10638e-14	8.16144e-43	29	307.403	GLVLGIYSK	Stripped Sequence	TRUE	0	GLVLGIYSK	27	1	FALSE	_GLVLGIYSK_	41.8364	FALSE	_GLVLGIYSK_	_GLVLGIYSK_	no group specified	LABEL_FREE	FALSE	NaN	3.29578e-05	4.84968e-08	45.7467	41.289	46.184	0.0802722	0.229159	4.84968e-08	0.0116576	FALSE	NaN	90.2173	90.2173	TRUE	TRUE	-30.2246	2	_GLVLGIYSK_	_GLVLGIYSK_	475.289	475.288	90.2173
Not Defined	A210305_bc_hela_200ng_100min_dia_standard_py3_1033	NA	A210305_bc_hela_200ng_100min_dia_standard_py3_1033.d	3	P29083	P29083	-152.282	-157.923	2.11964e-13	6.94673e-27	2.06036e-13	4.88998e-27	11	178.457	ADPDVLTEVPAALK	Stripped Sequence	TRUE	0	ADPDVLTEVPAALK	1	2	TRUE	_[+42]ADPDVLTEVPAALK_	96.4248	FALSE	_[Acetyl (Protein N-term)]ADPDVLTEVPAALK_	_[Acetyl (Protein N-term)]ADPDVLTEVPAALK_	no group specified	LABEL_FREE	FALSE	NaN	4.09233e-10	4.37285e-18	82.0339	96.1175	82.1971	2.6161e-07	7.84828e-07	4.37285e-18	2.09833e-12	FALSE	NaN	522.466	522.466	TRUE	TRUE	-22.4042	2	_[+42]ADPDVLTEVPAALK_	_[Acetyl (Protein N-term)]ADPDVLTEVPAALK_	740.898	740.897	522.466
Not Defined	A210305_bc_hela_200ng_100min_dia_standard_py3_1033	NA	A210305_bc_hela_200ng_100min_dia_standard_py3_1033.d	3	P29083	P29083	-152.282	-157.923	2.11964e-13	6.94673e-27	2.06036e-13	4.88998e-27	11	178.457	ADPDVLTEVPAALK	Stripped Sequence	TRUE	0	ADPDVLTEVPAALK	1	2	TRUE	_A[+42]DPDVLTEVPAALK_	94.7434	FALSE	_A[Acetyl (Protein N-term)]DPDVLTEVPAALK_	_A[Acetyl (Protein N-term)]DPDVLTEVPAALK_	no group specified	LABEL_FREE	FALSE	NaN	4.32626e-09	1.15348e-15	82.0339	94.3359	82.2654	9.61404e-05	0.000178112	1.15348e-15	0.000110309	FALSE	NaN	398.34	398.34	TRUE	TRUE	-23.8991	2	_A[+42]DPDVLTEVPAALK_	_A[Acetyl (Protein N-term)]DPDVLTEVPAALK_	740.898	740.897	398.34
Not Defined	A210305_bc_hela_200ng_100min_dia_standard_py3_1033	NA	A210305_bc_hela_200ng_100min_dia_standard_py3_1033.d	3	P29083	P29083	-152.282	-157.923	2.11964e-13	6.94673e-27	2.06036e-13	4.88998e-27	11	178.457	FNEQIEPIYALLR	Stripped Sequence	TRUE	0	FNEQIEPIYALLR	2	1	TRUE	_FNEQIEPIYALLR_	96.7587	FALSE	_FNEQIEPIYALLR_	_FNEQIEPIYALLR_	no group specified	LABEL_FREE	FALSE	NaN	2.69858e-09	3.96995e-16	82.3655	96.7418	82.3745	3.44871e-05	8.38436e-05	3.96995e-16	1.96178e-05	FALSE	NaN	417.742	417.742	TRUE	TRUE	-23.602	2	_FNEQIEPIYALLR_	_FNEQIEPIYALLR_	803.435	803.435	417.742
Not Defined	A210305_bc_hela_200ng_100min_dia_standard_py3_1033	NA	A210305_bc_hela_200ng_100min_dia_standard_py3_1033.d	3	P29083	P29083	-152.282	-157.923	2.11964e-13	6.94673e-27	2.06036e-13	4.88998e-27	11	178.457	ESTVQGAYGSEDMK	Stripped Sequence	TRUE	0	ESTVQGAYGSEDMK	3	1	TRUE	_ESTVQGAYGSEDMK_	0.950055	FALSE	_ESTVQGAYGSEDMK_	_ESTVQGAYGSEDMK_	no group specified	LABEL_FREE	FALSE	NaN	4.31287e-06	1.24887e-09	21.3142	0.801892	21.398	4.69006e-05	8.59761e-05	1.24887e-09	5.47243e-05	FALSE	NaN	325.82	325.82	TRUE	TRUE	-28.5607	2	_ESTVQGAYGSEDMK_	_ESTVQGAYGSEDMK_	751.327	751.327	325.82
Not Defined	A210305_bc_hela_200ng_100min_dia_standard_py3_1033	NA	A210305_bc_hela_200ng_100min_dia_standard_py3_1033.d	3	P29083	P29083	-152.282	-157.923	2.11964e-13	6.94673e-27	2.06036e-13	4.88998e-27	11	178.457	ALLIHEK	Stripped Sequence	TRUE	0	ALLIHEK	4	1	FALSE	_ALLIHEK_	-23.1953	FALSE	_ALLIHEK_	_ALLIHEK_	no group specified	LABEL_FREE	FALSE	NaN	0.000199182	1.03391e-06	11.5183	-23.0445	11.4656	0.000102473	0.000189909	1.03391e-06	0.000116477	FALSE	NaN	250.652	250.652	TRUE	TRUE	-31.9388	2	_ALLIHEK_	_ALLIHEK_	412.255	412.254	250.652
Not Defined	A210305_bc_hela_200ng_100min_dia_standard_py3_1033	NA	A210305_bc_hela_200ng_100min_dia_standard_py3_1033.d	3	P29083	P29083	-152.282	-157.923	2.11964e-13	6.94673e-27	2.06036e-13	4.88998e-27	11	178.457	EGGIDMDAFQER	Stripped Sequence	TRUE	0	EGGIDMDAFQER	5	1	FALSE	_EGGIDMDAFQER_	41.549	FALSE	_EGGIDMDAFQER_	_EGGIDMDAFQER_	no group specified	LABEL_FREE	FALSE	NaN	2.66715e-08	5.85456e-14	45.8418	41.5439	45.8451	1.57251e-05	4.71626e-05	5.85456e-14	1.26799e-08	FALSE	NaN	226.918	226.918	TRUE	TRUE	-25.0505	2	_EGGIDMDAFQER_	_EGGIDMDAFQER_	684.298	684.298	226.918
Not Defined	A210305_bc_hela_200ng_100min_dia_standard_py3_1033	NA	A210305_bc_hela_200ng_100min_dia_standard_py3_1033.d	3	P29083	P29083	-152.282	-157.923	2.11964e-13	6.94673e-27	2.06036e-13	4.88998e-27	11	178.457	EAYIAMGQR	Stripped Sequence	TRUE	0	EAYIAMGQR	6	1	FALSE	_EAYIAMGQR_	4.0713	FALSE	_EAYIAMGQR_	_EAYIAMGQR_	no group specified	LABEL_FREE	FALSE	NaN	0.00597152	0.000169728	23.3085	4.42684	23.0956	0.000170731	0.000190011	0.000152453	0.000169728	FALSE	NaN	263.009	263.009	TRUE	TRUE	-36.8921	2	_EAYIAMGQR_	_EAYIAMGQR_	519.755	519.754	263.009
Not Defined	A210305_bc_hela_200ng_100min_dia_standard_py3_1033	NA	A210305_bc_hela_200ng_100min_dia_standard_py3_1033.d	3	P29083	P29083	-152.282	-157.923	2.11964e-13	6.94673e-27	2.06036e-13	4.88998e-27	11	178.457	EEDMLELLK	Stripped Sequence	TRUE	0	EEDMLELLK	7	1	FALSE	_EEDMLELLK_	68.6101	FALSE	_EEDMLELLK_	_EEDMLELLK_	no group specified	LABEL_FREE	FALSE	NaN	0.00915432	0.000304622	64.7676	68.8303	64.6057	0.000135679	0.000304622	2.0958e-11	0.000102416	FALSE	NaN	218.791	218.791	TRUE	TRUE	-38.1083	2	_EEDMLELLK_	_EEDMLELLK_	560.284	560.283	218.791
Not Defined	A210305_bc_hela_200ng_100min_dia_standard_py3_1033	NA	A210305_bc_hela_200ng_100min_dia_standard_py3_1033.d	3	P29083	P29083	-152.282	-157.923	2.11964e-13	6.94673e-27	2.06036e-13	4.88998e-27	11	178.457	ERPIWLR	Stripped Sequence	TRUE	1	ERPIWLR	8	1	FALSE	_ERPIWLR_	10.5961	FALSE	_ERPIWLR_	_ERPIWLR_	no group specified	LABEL_FREE	FALSE	NaN	0.000301806	2.03806e-06	26.5611	10.518	26.6062	0.00045126	0.00135047	1.26691e-06	2.03806e-06	FALSE	NaN	147.913	147.913	TRUE	TRUE	-32.3834	2	_ERPIWLR_	_ERPIWLR_	485.285	485.284	147.913
Not Defined	A210305_bc_hela_200ng_100min_dia_standard_py3_1033	NA	A210305_bc_hela_200ng_100min_dia_standard_py3_1033.d	3	P29083	P29083	-152.282	-157.923	2.11964e-13	6.94673e-27	2.06036e-13	4.88998e-27	11	178.457	EEGHAGPDDNEEVMR	Stripped Sequence	TRUE	0	EEGHAGPDDNEEVMR	9	1	FALSE	_EEGHAGPDDNEEVMR_	-13.5387	FALSE	_EEGHAGPDDNEEVMR_	_EEGHAGPDDNEEVMR_	no group specified	LABEL_FREE	FALSE	NaN	3.10017e-11	3.95232e-21	15.236	-13.3736	15.1654	5.996e-06	1.79871e-05	3.95232e-21	8.87289e-10	FALSE	NaN	296.48	296.48	TRUE	TRUE	-20.7034	3	_EEGHAGPDDNEEVMR_	_EEGHAGPDDNEEVMR_	562.234	562.233	296.48
Not Defined	A210305_bc_hela_200ng_100min_dia_standard_py3_1033	NA	A210305_bc_hela_200ng_100min_dia_standard_py3_1033.d	3	P29083	P29083	-152.282	-157.923	2.11964e-13	6.94673e-27	2.06036e-13	4.88998e-27	11	178.457	DHAATTAGAASLAGGHHR	Stripped Sequence	TRUE	0	DHAATTAGAASLAGGHHR	10	1	FALSE	_DHAATTAGAASLAGGHHR_	-30.5988	FALSE	_DHAATTAGAASLAGGHHR_	_DHAATTAGAASLAGGHHR_	no group specified	LABEL_FREE	FALSE	NaN	4.39286e-10	5.22323e-18	8.87788	-30.5134	8.84786	3.10049e-05	8.46584e-05	5.22323e-18	8.35637e-06	FALSE	NaN	208.932	208.932	TRUE	TRUE	-22.4497	3	_DHAATTAGAASLAGGHHR_	_DHAATTAGAASLAGGHHR_	567.612	567.611	208.932
Not Defined	A210305_bc_hela_200ng_100min_dia_standard_py3_1033	NA	A210305_bc_hela_200ng_100min_dia_standard_py3_1033.d	3	P29084	P29084	-147.359	-151.193	6.45373e-22	1.05914e-45	6.21389e-21	4.84723e-45	9	81.395	SVTVDSMDEEK	Stripped Sequence	TRUE	0	SVTVDSMDEEK	1	1	TRUE	_SVTVDSMDEEK_	-0.795968	FALSE	_SVTVDSMDEEK_	_SVTVDSMDEEK_	no group specified	LABEL_FREE	FALSE	NaN	2.11477e-10	8.02772e-19	20.4835	-0.855127	20.5087	8.6273e-05	0.000171165	8.02772e-19	8.76541e-05	FALSE	NaN	366.692	366.692	TRUE	TRUE	-21.9771	2	_SVTVDSMDEEK_	_SVTVDSMDEEK_	620.274	620.273	366.692
Not Defined	A210305_bc_hela_200ng_100min_dia_standard_py3_1033	NA	A210305_bc_hela_200ng_100min_dia_standard_py3_1033.d	3	P29084	P29084	-147.359	-151.193	6.45373e-22	1.05914e-45	6.21389e-21	4.84723e-45	9	81.395	SCQFSVDEEFQK	Stripped Sequence	TRUE	0	SCQFSVDEEFQK	2	1	TRUE	_SC[+57]QFSVDEEFQK_	32.6091	FALSE	_SC[Carbamidomethyl (C)]QFSVDEEFQK_	_SC[Carbamidomethyl (C)]QFSVDEEFQK_	no group specified	LABEL_FREE	FALSE	NaN	9.89258e-16	1.28361e-36	39.8791	32.8448	39.7116	2.33784e-08	6.91657e-08	1.28361e-36	9.69609e-10	FALSE	NaN	247.911	247.911	TRUE	TRUE	-13.8042	2	_SC[+57]QFSVDEEFQK_	_SC[Carbamidomethyl (C)]QFSVDEEFQK_	752.325	752.324	247.911
Not Defined	A210305_bc_hela_200ng_100min_dia_standard_py3_1033	NA	A210305_bc_hela_200ng_100min_dia_standard_py3_1033.d	3	P29084	P29084	-147.359	-151.193	6.45373e-22	1.05914e-45	6.21389e-21	4.84723e-45	9	81.395	ILFFNDK	Stripped Sequence	TRUE	0	ILFFNDK	3	1	TRUE	_ILFFNDK_	49.7945	FALSE	_ILFFNDK_	_ILFFNDK_	no group specified	LABEL_FREE	FALSE	NaN	0.000114426	4.11443e-07	52.2169	50.139	51.9864	0.000188921	0.000419609	4.11443e-07	0.000146742	FALSE	NaN	146.913	146.913	TRUE	TRUE	-31.3781	2	_ILFFNDK_	_ILFFNDK_	448.747	448.746	146.913
Not Defined	A210305_bc_hela_200ng_100min_dia_standard_py3_1033	NA	A210305_bc_hela_200ng_100min_dia_standard_py3_1033.d	3	P29084	P29084	-147.359	-151.193	6.45373e-22	1.05914e-45	6.21389e-21	4.84723e-45	9	81.395	ALGDQILFVNRPDK	Stripped Sequence	TRUE	1	ALGDQILFVNRPDK	4	2	FALSE	_ALGDQILFVNRPDK_	47.7812	FALSE	_ALGDQILFVNRPDK_	_ALGDQILFVNRPDK_	no group specified	LABEL_FREE	FALSE	NaN	0.00181906	3.25303e-05	50.5366	47.9154	50.433	0.000184335	0.000502677	1.77995e-05	3.25303e-05	FALSE	NaN	54.4512	54.4512	TRUE	TRUE	-34.6716	3	_ALGDQILFVNRPDK_	_ALGDQILFVNRPDK_	529.295	529.293	54.4512
Not Defined	A210305_bc_hela_200ng_100min_dia_standard_py3_1033	NA	A210305_bc_hela_200ng_100min_dia_standard_py3_1033.d	3	P29084	P29084	-147.359	-151.193	6.45373e-22	1.05914e-45	6.21389e-21	4.84723e-45	9	81.395	ALGDQILFVNRPDK	Stripped Sequence	TRUE	1	ALGDQILFVNRPDK	4	2	FALSE	_ALGDQILFVNRPDK_	47.7812	FALSE	_ALGDQILFVNRPDK_	_ALGDQILFVNRPDK_	no group specified	LABEL_FREE	FALSE	NaN	2.66423e-10	1.46289e-18	50.5101	47.8807	50.433	4.09762e-06	1.22792e-05	1.46289e-18	1.36815e-08	FALSE	NaN	49.6581	49.6581	TRUE	TRUE	-22.1271	2	_ALGDQILFVNRPDK_	_ALGDQILFVNRPDK_	793.438	793.438	49.6581
Not Defined	A210305_bc_hela_200ng_100min_dia_standard_py3_1033	NA	A210305_bc_hela_200ng_100min_dia_standard_py3_1033.d	3	P29084	P29084	-147.359	-151.193	6.45373e-22	1.05914e-45	6.21389e-21	4.84723e-45	9	81.395	RALSTPVVEK	Stripped Sequence	TRUE	1	RALSTPVVEK	5	1	FALSE	_RALSTPVVEK_	-15.4279	FALSE	_RALSTPVVEK_	_RALSTPVVEK_	no group specified	LABEL_FREE	FALSE	NaN	1.00251e-10	1.08851e-19	14.3997	-15.3289	14.3574	4.57192e-05	8.34664e-05	1.08851e-19	5.36913e-05	FALSE	NaN	82.5922	82.5922	TRUE	TRUE	-21.4876	2	_RALSTPVVEK_	_RALSTPVVEK_	550.327	550.326	82.5922
Not Defined	A210305_bc_hela_200ng_100min_dia_standard_py3_1033	NA	A210305_bc_hela_200ng_100min_dia_standard_py3_1033.d	3	P29084	P29084	-147.359	-151.193	6.45373e-22	1.05914e-45	6.21389e-21	4.84723e-45	9	81.395	THNEHLAGVLK	Stripped Sequence	TRUE	0	THNEHLAGVLK	6	1	FALSE	_THNEHLAGVLK_	-25.0043	FALSE	_THNEHLAGVLK_	_THNEHLAGVLK_	no group specified	LABEL_FREE	FALSE	NaN	0.00280377	6.04056e-05	10.7597	-25.2841	10.8547	0.000202739	0.000477943	6.04056e-05	6.98703e-05	FALSE	NaN	64.5705	64.5705	TRUE	TRUE	-35.3701	2	_THNEHLAGVLK_	_THNEHLAGVLK_	609.833	609.832	64.5705
Not Defined	A210305_bc_hela_200ng_100min_dia_standard_py3_1033	NA	A210305_bc_hela_200ng_100min_dia_standard_py3_1033.d	3	P29084	P29084	-147.359	-151.193	6.45373e-22	1.05914e-45	6.21389e-21	4.84723e-45	9	81.395	QWLMTEALVNNPK	Stripped Sequence	TRUE	0	QWLMTEALVNNPK	7	1	FALSE	_QWLMTEALVNNPK_	64.1304	FALSE	_QWLMTEALVNNPK_	_QWLMTEALVNNPK_	no group specified	LABEL_FREE	FALSE	NaN	2.61884e-14	2.2282e-31	61.7034	64.1487	61.6876	1.00219e-08	3.00658e-08	2.2282e-31	3.88531e-14	FALSE	NaN	49.3024	49.3024	TRUE	TRUE	-15.908	2	_QWLMTEALVNNPK_	_QWLMTEALVNNPK_	772.401	772.4	49.3024
Not Defined	A210305_bc_hela_200ng_100min_dia_standard_py3_1033	NA	A210305_bc_hela_200ng_100min_dia_standard_py3_1033.d	3	P29084	P29084	-147.359	-151.193	6.45373e-22	1.05914e-45	6.21389e-21	4.84723e-45	9	81.395	QGISSMQESGPK	Stripped Sequence	TRUE	0	QGISSMQESGPK	8	1	FALSE	_QGISSMQESGPK_	-10.5388	FALSE	_QGISSMQESGPK_	_QGISSMQESGPK_	no group specified	LABEL_FREE	FALSE	NaN	0.0028212	6.09302e-05	16.3869	-10.4786	16.3657	0.00092799	0.00271855	4.49269e-06	6.09302e-05	FALSE	NaN	37.9111	37.9111	TRUE	TRUE	-35.3808	2	_QGISSMQESGPK_	_QGISSMQESGPK_	624.798	624.797	37.9111
Not Defined	A210305_bc_hela_200ng_100min_dia_standard_py3_1033	NA	A210305_bc_hela_200ng_100min_dia_standard_py3_1033.d	3	P29144	P29144	-149.474	-155.412	6.4775e-18	2.93981e-33	1.7237e-17	3.22438e-33	54	299.629	YEDLAPCITLK	Stripped Sequence	TRUE	0	YEDLAPCITLK	1	1	TRUE	_YEDLAPC[+57]ITLK_	51.3477	FALSE	_YEDLAPC[Carbamidomethyl (C)]ITLK_	_YEDLAPC[Carbamidomethyl (C)]ITLK_	no group specified	LABEL_FREE	FALSE	NaN	1.25923e-05	8.78799e-09	53.0097	51.4358	52.9603	0.00011803	0.00024422	8.78799e-09	0.000109862	FALSE	NaN	1916.31	1916.31	TRUE	TRUE	-29.4094	2	_YEDLAPC[+57]ITLK_	_YEDLAPC[Carbamidomethyl (C)]ITLK_	661.837	661.836	1916.31
Not Defined	A210305_bc_hela_200ng_100min_dia_standard_py3_1033	NA	A210305_bc_hela_200ng_100min_dia_standard_py3_1033.d	3	P29144	P29144	-149.474	-155.412	6.4775e-18	2.93981e-33	1.7237e-17	3.22438e-33	54	299.629	IPASWTNPSGK	Stripped Sequence	TRUE	0	IPASWTNPSGK	2	1	TRUE	_IPASWTNPSGK_	12.3076	FALSE	_IPASWTNPSGK_	_IPASWTNPSGK_	no group specified	LABEL_FREE	FALSE	NaN	4.13051e-07	1.46203e-11	27.6346	12.3021	27.6377	6.14991e-06	1.84398e-05	1.46203e-11	9.87303e-09	FALSE	NaN	1507.27	1507.27	TRUE	TRUE	-26.8608	2	_IPASWTNPSGK_	_IPASWTNPSGK_	579.301	579.3	1507.27
Not Defined	A210305_bc_hela_200ng_100min_dia_standard_py3_1033	NA	A210305_bc_hela_200ng_100min_dia_standard_py3_1033.d	3	P29144	P29144	-149.474	-155.412	6.4775e-18	2.93981e-33	1.7237e-17	3.22438e-33	54	299.629	ETGAASFLCR	Stripped Sequence	TRUE	0	ETGAASFLCR	3	1	TRUE	_ETGAASFLC[+57]R_	20.8801	FALSE	_ETGAASFLC[Carbamidomethyl (C)]R_	_ETGAASFLC[Carbamidomethyl (C)]R_	no group specified	LABEL_FREE	FALSE	NaN	1.80937e-05	1.68161e-08	32.4693	20.779	32.5332	2.62377e-05	7.86628e-05	1.68161e-08	3.35201e-08	FALSE	NaN	1497.89	1497.89	TRUE	TRUE	-29.7099	2	_ETGAASFLC[+57]R_	_ETGAASFLC[Carbamidomethyl (C)]R_	556.264	556.262	1497.89
Not Defined	A210305_bc_hela_200ng_100min_dia_standard_py3_1033	NA	A210305_bc_hela_200ng_100min_dia_standard_py3_1033.d	3	P29144	P29144	-149.474	-155.412	6.4775e-18	2.93981e-33	1.7237e-17	3.22438e-33	54	299.629	STLVDALCR	Stripped Sequence	TRUE	0	STLVDALCR	4	1	FALSE	_STLVDALC[+57]R_	31.8784	FALSE	_STLVDALC[Carbamidomethyl (C)]R_	_STLVDALC[Carbamidomethyl (C)]R_	no group specified	LABEL_FREE	FALSE	NaN	0.00590228	0.000167102	39.3424	32.0416	39.2302	6.65192e-05	0.000167102	9.68958e-07	3.14869e-05	FALSE	NaN	1513.25	1513.25	TRUE	TRUE	-36.8641	2	_STLVDALC[+57]R_	_STLVDALC[Carbamidomethyl (C)]R_	517.769	517.767	1513.25
Not Defined	A210305_bc_hela_200ng_100min_dia_standard_py3_1033	NA	A210305_bc_hela_200ng_100min_dia_standard_py3_1033.d	3	P29144	P29144	-149.474	-155.412	6.4775e-18	2.93981e-33	1.7237e-17	3.22438e-33	54	299.629	VPITAVIAAK	Stripped Sequence	TRUE	0	VPITAVIAAK	5	1	FALSE	_VPITAVIAAK_	31.6941	FALSE	_VPITAVIAAK_	_VPITAVIAAK_	no group specified	LABEL_FREE	FALSE	NaN	2.99114e-05	4.09388e-08	38.9877	31.53	39.1011	2.44566e-05	7.23652e-05	4.09388e-08	9.63587e-07	FALSE	NaN	1349.22	1349.22	TRUE	TRUE	-30.1397	2	_VPITAVIAAK_	_VPITAVIAAK_	491.818	491.817	1349.22
Not Defined	A210305_bc_hela_200ng_100min_dia_standard_py3_1033	NA	A210305_bc_hela_200ng_100min_dia_standard_py3_1033.d	3	P29144	P29144	-149.474	-155.412	6.4775e-18	2.93981e-33	1.7237e-17	3.22438e-33	54	299.629	AYDYLVQNTSFANK	Stripped Sequence	TRUE	0	AYDYLVQNTSFANK	6	1	FALSE	_AYDYLVQNTSFANK_	44.7922	FALSE	_AYDYLVQNTSFANK_	_AYDYLVQNTSFANK_	no group specified	LABEL_FREE	FALSE	NaN	5.06045e-09	1.63418e-15	48.3699	44.9202	48.2987	2.10177e-06	6.30189e-06	1.63418e-15	3.40706e-09	FALSE	NaN	1409.86	1409.86	TRUE	TRUE	-23.9978	2	_AYDYLVQNTSFANK_	_AYDYLVQNTSFANK_	817.396	817.396	1409.86
Not Defined	A210305_bc_hela_200ng_100min_dia_standard_py3_1033	NA	A210305_bc_hela_200ng_100min_dia_standard_py3_1033.d	3	P29144	P29144	-149.474	-155.412	6.4775e-18	2.93981e-33	1.7237e-17	3.22438e-33	54	299.629	ETYPNYLPLYVAR	Stripped Sequence	TRUE	0	ETYPNYLPLYVAR	7	1	FALSE	_ETYPNYLPLYVAR_	72.2607	FALSE	_ETYPNYLPLYVAR_	_ETYPNYLPLYVAR_	no group specified	LABEL_FREE	FALSE	NaN	1.5559e-05	1.28505e-08	67.6683	72.309	67.6319	6.20953e-06	1.84818e-05	1.28505e-08	1.33988e-07	FALSE	NaN	1616.4	1616.4	TRUE	TRUE	-29.5838	2	_ETYPNYLPLYVAR_	_ETYPNYLPLYVAR_	799.914	799.914	1616.4
Not Defined	A210305_bc_hela_200ng_100min_dia_standard_py3_1033	NA	A210305_bc_hela_200ng_100min_dia_standard_py3_1033.d	3	P29144	P29144	-149.474	-155.412	6.4775e-18	2.93981e-33	1.7237e-17	3.22438e-33	54	299.629	DLPFIVSHR	Stripped Sequence	TRUE	0	DLPFIVSHR	8	1	FALSE	_DLPFIVSHR_	40.3756	FALSE	_DLPFIVSHR_	_DLPFIVSHR_	no group specified	LABEL_FREE	FALSE	NaN	0.000196597	1.01193e-06	45.1694	40.4715	45.116	0.000153122	0.000337129	1.01193e-06	0.000121225	FALSE	NaN	1102.12	1102.12	TRUE	TRUE	-31.9252	2	_DLPFIVSHR_	_DLPFIVSHR_	542.301	542.3	1102.12
Not Defined	A210305_bc_hela_200ng_100min_dia_standard_py3_1033	NA	A210305_bc_hela_200ng_100min_dia_standard_py3_1033.d	3	P29144	P29144	-149.474	-155.412	6.4775e-18	2.93981e-33	1.7237e-17	3.22438e-33	54	299.629	IWDPVHR	Stripped Sequence	TRUE	0	IWDPVHR	9	1	FALSE	_IWDPVHR_	6.83109	FALSE	_IWDPVHR_	_IWDPVHR_	no group specified	LABEL_FREE	FALSE	NaN	0.000377469	2.92335e-06	24.6808	6.87277	24.6586	4.00321e-05	0.000116194	9.79157e-07	2.92335e-06	FALSE	NaN	1263.42	1263.42	TRUE	TRUE	-32.6328	2	_IWDPVHR_	_IWDPVHR_	461.748	461.747	1263.42
Not Defined	A210305_bc_hela_200ng_100min_dia_standard_py3_1033	NA	A210305_bc_hela_200ng_100min_dia_standard_py3_1033.d	3	P29144	P29144	-149.474	-155.412	6.4775e-18	2.93981e-33	1.7237e-17	3.22438e-33	54	299.629	YNQPFFVTSLPDDK	Stripped Sequence	TRUE	0	YNQPFFVTSLPDDK	10	1	FALSE	_YNQPFFVTSLPDDK_	68.1777	FALSE	_YNQPFFVTSLPDDK_	_YNQPFFVTSLPDDK_	no group specified	LABEL_FREE	FALSE	NaN	3.9179e-05	6.56117e-08	64.4132	68.3399	64.2906	2.67683e-05	7.92902e-05	6.56117e-08	9.49008e-07	FALSE	NaN	1250.15	1250.15	TRUE	TRUE	-30.3775	2	_YNQPFFVTSLPDDK_	_YNQPFFVTSLPDDK_	835.907	835.906	1250.15
Not Defined	A210305_bc_hela_200ng_100min_dia_standard_py3_1033	NA	A210305_bc_hela_200ng_100min_dia_standard_py3_1033.d	3	P29144	P29144	-149.474	-155.412	6.4775e-18	2.93981e-33	1.7237e-17	3.22438e-33	54	299.629	ICEVINEAVWK	Stripped Sequence	TRUE	0	ICEVINEAVWK	11	1	FALSE	_IC[+57]EVINEAVWK_	50.261	FALSE	_IC[Carbamidomethyl (C)]EVINEAVWK_	_IC[Carbamidomethyl (C)]EVINEAVWK_	no group specified	LABEL_FREE	FALSE	NaN	5.73556e-06	2.10791e-09	52.2805	50.2351	52.2972	7.84699e-05	0.000146002	2.10791e-09	8.94054e-05	FALSE	NaN	1004.39	1004.39	TRUE	TRUE	-28.7812	2	_IC[+57]EVINEAVWK_	_IC[Carbamidomethyl (C)]EVINEAVWK_	680.85	680.849	1004.39
Not Defined	A210305_bc_hela_200ng_100min_dia_standard_py3_1033	NA	A210305_bc_hela_200ng_100min_dia_standard_py3_1033.d	3	P29144	P29144	-149.474	-155.412	6.4775e-18	2.93981e-33	1.7237e-17	3.22438e-33	54	299.629	LDSSDIYNELK	Stripped Sequence	TRUE	0	LDSSDIYNELK	12	1	FALSE	_LDSSDIYNELK_	49.2463	FALSE	_LDSSDIYNELK_	_LDSSDIYNELK_	no group specified	LABEL_FREE	FALSE	NaN	9.41024e-05	2.95784e-07	51.6361	49.318	51.5812	0.000106571	0.000203739	2.95784e-07	0.000115678	FALSE	NaN	1010.27	1010.27	TRUE	TRUE	-31.188	2	_LDSSDIYNELK_	_LDSSDIYNELK_	648.82	648.818	1010.27
Not Defined	A210305_bc_hela_200ng_100min_dia_standard_py3_1033	NA	A210305_bc_hela_200ng_100min_dia_standard_py3_1033.d	3	P29144	P29144	-149.474	-155.412	6.4775e-18	2.93981e-33	1.7237e-17	3.22438e-33	54	299.629	GTLTEAFPVLGGK	Stripped Sequence	TRUE	0	GTLTEAFPVLGGK	13	1	FALSE	_GTLTEAFPVLGGK_	65.02	FALSE	_GTLTEAFPVLGGK_	_GTLTEAFPVLGGK_	no group specified	LABEL_FREE	FALSE	NaN	4.51449e-09	1.26792e-15	62.6408	65.3404	62.4153	7.96218e-06	1.79581e-05	1.26792e-15	5.92849e-06	FALSE	NaN	836.015	836.015	TRUE	TRUE	-23.926	2	_GTLTEAFPVLGGK_	_GTLTEAFPVLGGK_	645.359	645.358	836.015
Not Defined	A210305_bc_hela_200ng_100min_dia_standard_py3_1033	NA	A210305_bc_hela_200ng_100min_dia_standard_py3_1033.d	3	P29144	P29144	-149.474	-155.412	6.4775e-18	2.93981e-33	1.7237e-17	3.22438e-33	54	299.629	FDVQSSLK	Stripped Sequence	TRUE	0	FDVQSSLK	14	1	FALSE	_FDVQSSLK_	15.4015	FALSE	_FDVQSSLK_	_FDVQSSLK_	no group specified	LABEL_FREE	FALSE	NaN	2.41924e-06	4.26449e-10	29.5034	15.4259	29.4881	3.25227e-05	9.53754e-05	4.26449e-10	2.19234e-06	FALSE	NaN	689.836	689.836	TRUE	TRUE	-28.124	2	_FDVQSSLK_	_FDVQSSLK_	462.245	462.244	689.836
Not Defined	A210305_bc_hela_200ng_100min_dia_standard_py3_1033	NA	A210305_bc_hela_200ng_100min_dia_standard_py3_1033.d	3	P29144	P29144	-149.474	-155.412	6.4775e-18	2.93981e-33	1.7237e-17	3.22438e-33	54	299.629	LHQLDAEK	Stripped Sequence	TRUE	0	LHQLDAEK	15	1	FALSE	_LHQLDAEK_	-35.5312	FALSE	_LHQLDAEK_	_LHQLDAEK_	no group specified	LABEL_FREE	FALSE	NaN	0.000302251	2.04275e-06	7.32542	-35.5319	7.32561	0.000104044	0.000203822	2.04275e-06	0.000106268	FALSE	NaN	794.335	794.335	TRUE	TRUE	-32.385	2	_LHQLDAEK_	_LHQLDAEK_	477.256	477.255	794.335
Not Defined	A210305_bc_hela_200ng_100min_dia_standard_py3_1033	NA	A210305_bc_hela_200ng_100min_dia_standard_py3_1033.d	3	P29144	P29144	-149.474	-155.412	6.4775e-18	2.93981e-33	1.7237e-17	3.22438e-33	54	299.629	GAGPGCYLAGSLTLSK	Stripped Sequence	TRUE	0	GAGPGCYLAGSLTLSK	16	1	FALSE	_GAGPGC[+57]YLAGSLTLSK_	53.6778	FALSE	_GAGPGC[Carbamidomethyl (C)]YLAGSLTLSK_	_GAGPGC[Carbamidomethyl (C)]YLAGSLTLSK_	no group specified	LABEL_FREE	FALSE	NaN	4.72284e-07	1.89724e-11	54.7007	54.1113	54.3673	2.55948e-05	7.67837e-05	1.89724e-11	5.76394e-10	FALSE	NaN	689.602	689.602	TRUE	TRUE	-26.9533	2	_GAGPGC[+57]YLAGSLTLSK_	_GAGPGC[Carbamidomethyl (C)]YLAGSLTLSK_	776.395	776.395	689.602
Not Defined	A210305_bc_hela_200ng_100min_dia_standard_py3_1033	NA	A210305_bc_hela_200ng_100min_dia_standard_py3_1033.d	3	P29144	P29144	-149.474	-155.412	6.4775e-18	2.93981e-33	1.7237e-17	3.22438e-33	54	299.629	ACIDSNEDGDLSK	Stripped Sequence	TRUE	0	ACIDSNEDGDLSK	17	1	FALSE	_AC[+57]IDSNEDGDLSK_	-5.16671	FALSE	_AC[Carbamidomethyl (C)]IDSNEDGDLSK_	_AC[Carbamidomethyl (C)]IDSNEDGDLSK_	no group specified	LABEL_FREE	FALSE	NaN	1.72928e-11	6.98203e-22	18.8424	-4.95358	18.7463	1.66683e-06	5.00025e-06	6.98203e-22	2.49533e-10	FALSE	NaN	773.167	773.167	TRUE	TRUE	-20.3076	2	_AC[+57]IDSNEDGDLSK_	_AC[Carbamidomethyl (C)]IDSNEDGDLSK_	712.304	712.303	773.167
Not Defined	A210305_bc_hela_200ng_100min_dia_standard_py3_1033	NA	A210305_bc_hela_200ng_100min_dia_standard_py3_1033.d	3	P29144	P29144	-149.474	-155.412	6.4775e-18	2.93981e-33	1.7237e-17	3.22438e-33	54	299.629	FCSLPEK	Stripped Sequence	TRUE	0	FCSLPEK	18	1	FALSE	_FC[+57]SLPEK_	-5.82762	FALSE	_FC[Carbamidomethyl (C)]SLPEK_	_FC[Carbamidomethyl (C)]SLPEK_	no group specified	LABEL_FREE	FALSE	NaN	1.07995e-05	6.66497e-09	18.4305	-5.8527	18.4424	2.67614e-05	7.38698e-05	6.66497e-09	6.40762e-06	FALSE	NaN	502.135	502.135	TRUE	TRUE	-29.2842	2	_FC[+57]SLPEK_	_FC[Carbamidomethyl (C)]SLPEK_	440.715	440.713	502.135
Not Defined	A210305_bc_hela_200ng_100min_dia_standard_py3_1033	NA	A210305_bc_hela_200ng_100min_dia_standard_py3_1033.d	3	P29144	P29144	-149.474	-155.412	6.4775e-18	2.93981e-33	1.7237e-17	3.22438e-33	54	299.629	VLTFAYK	Stripped Sequence	TRUE	0	VLTFAYK	19	1	FALSE	_VLTFAYK_	23.0163	FALSE	_VLTFAYK_	_VLTFAYK_	no group specified	LABEL_FREE	FALSE	NaN	0.000149555	6.43552e-07	33.8456	22.9988	33.8558	8.61333e-05	0.000152508	6.43552e-07	0.000105249	FALSE	NaN	592.551	592.551	TRUE	TRUE	-31.6447	2	_VLTFAYK_	_VLTFAYK_	421.245	421.242	592.551
Not Defined	A210305_bc_hela_200ng_100min_dia_standard_py3_1033	NA	A210305_bc_hela_200ng_100min_dia_standard_py3_1033.d	3	P29144	P29144	-149.474	-155.412	6.4775e-18	2.93981e-33	1.7237e-17	3.22438e-33	54	299.629	NGVAPGAQILSIK	Stripped Sequence	TRUE	0	NGVAPGAQILSIK	20	1	FALSE	_NGVAPGAQILSIK_	44.151	FALSE	_NGVAPGAQILSIK_	_NGVAPGAQILSIK_	no group specified	LABEL_FREE	FALSE	NaN	1.20605e-10	1.79455e-19	47.9261	44.2032	47.8885	9.56718e-06	2.86982e-05	1.79455e-19	3.33612e-09	FALSE	NaN	643.083	643.083	TRUE	TRUE	-21.6095	2	_NGVAPGAQILSIK_	_NGVAPGAQILSIK_	634.372	634.371	643.083
Not Defined	A210305_bc_hela_200ng_100min_dia_standard_py3_1033	NA	A210305_bc_hela_200ng_100min_dia_standard_py3_1033.d	3	P29144	P29144	-149.474	-155.412	6.4775e-18	2.93981e-33	1.7237e-17	3.22438e-33	54	299.629	LPANQYTWSSR	Stripped Sequence	TRUE	0	LPANQYTWSSR	21	1	FALSE	_LPANQYTWSSR_	18.2187	FALSE	_LPANQYTWSSR_	_LPANQYTWSSR_	no group specified	LABEL_FREE	FALSE	NaN	3.40208e-09	6.73385e-16	30.8652	18.331	30.8027	1.02237e-05	3.04362e-05	6.73385e-16	2.34943e-07	FALSE	NaN	537.678	537.678	TRUE	TRUE	-23.7479	2	_LPANQYTWSSR_	_LPANQYTWSSR_	661.828	661.827	537.678
Not Defined	A210305_bc_hela_200ng_100min_dia_standard_py3_1033	NA	A210305_bc_hela_200ng_100min_dia_standard_py3_1033.d	3	P29144	P29144	-149.474	-155.412	6.4775e-18	2.93981e-33	1.7237e-17	3.22438e-33	54	299.629	HEQISDLER	Stripped Sequence	TRUE	0	HEQISDLER	22	1	FALSE	_HEQISDLER_	-15.044	FALSE	_HEQISDLER_	_HEQISDLER_	no group specified	LABEL_FREE	FALSE	NaN	2.32549e-09	2.82853e-16	14.5799	-14.8959	14.5184	2.36352e-05	7.08548e-05	2.82853e-16	5.06656e-08	FALSE	NaN	465.924	465.924	TRUE	TRUE	-23.5082	2	_HEQISDLER_	_HEQISDLER_	563.778	563.777	465.924
Not Defined	A210305_bc_hela_200ng_100min_dia_standard_py3_1033	NA	A210305_bc_hela_200ng_100min_dia_standard_py3_1033.d	3	P29144	P29144	-149.474	-155.412	6.4775e-18	2.93981e-33	1.7237e-17	3.22438e-33	54	299.629	ANNIDYTVHSVR	Stripped Sequence	TRUE	0	ANNIDYTVHSVR	23	2	FALSE	_ANNIDYTVHSVR_	0.388871	FALSE	_ANNIDYTVHSVR_	_ANNIDYTVHSVR_	no group specified	LABEL_FREE	FALSE	NaN	3.38624e-12	4.30823e-24	21.0836	0.375226	21.0906	1.56598e-06	4.68418e-06	4.30823e-24	1.37656e-08	FALSE	NaN	231.197	231.197	TRUE	TRUE	-19.1909	2	_ANNIDYTVHSVR_	_ANNIDYTVHSVR_	694.849	694.849	231.197
Not Defined	A210305_bc_hela_200ng_100min_dia_standard_py3_1033	NA	A210305_bc_hela_200ng_100min_dia_standard_py3_1033.d	3	P29144	P29144	-149.474	-155.412	6.4775e-18	2.93981e-33	1.7237e-17	3.22438e-33	54	299.629	ANNIDYTVHSVR	Stripped Sequence	TRUE	0	ANNIDYTVHSVR	23	2	FALSE	_ANNIDYTVHSVR_	0.388871	FALSE	_ANNIDYTVHSVR_	_ANNIDYTVHSVR_	no group specified	LABEL_FREE	FALSE	NaN	6.94514e-09	3.28591e-15	21.1019	0.410092	21.0906	1.11429e-05	3.33225e-05	3.28591e-15	1.06048e-07	FALSE	NaN	163.415	163.415	TRUE	TRUE	-24.1973	3	_ANNIDYTVHSVR_	_ANNIDYTVHSVR_	463.569	463.567	163.415
Not Defined	A210305_bc_hela_200ng_100min_dia_standard_py3_1033	NA	A210305_bc_hela_200ng_100min_dia_standard_py3_1033.d	3	P29144	P29144	-149.474	-155.412	6.4775e-18	2.93981e-33	1.7237e-17	3.22438e-33	54	299.629	EEFTEALR	Stripped Sequence	TRUE	0	EEFTEALR	24	1	FALSE	_EEFTEALR_	17.7273	FALSE	_EEFTEALR_	_EEFTEALR_	no group specified	LABEL_FREE	FALSE	NaN	0.00267916	5.66719e-05	30.4814	17.5747	30.5575	0.000153123	0.000385034	1.76632e-05	5.66719e-05	FALSE	NaN	339.559	339.559	TRUE	TRUE	-35.2924	2	_EEFTEALR_	_EEFTEALR_	497.746	497.744	339.559
Not Defined	A210305_bc_hela_200ng_100min_dia_standard_py3_1033	NA	A210305_bc_hela_200ng_100min_dia_standard_py3_1033.d	3	P29144	P29144	-149.474	-155.412	6.4775e-18	2.93981e-33	1.7237e-17	3.22438e-33	54	299.629	QEEFDVANNGSSQANK	Stripped Sequence	TRUE	0	QEEFDVANNGSSQANK	25	1	FALSE	_QEEFDVANNGSSQANK_	-0.67127	FALSE	_QEEFDVANNGSSQANK_	_QEEFDVANNGSSQANK_	no group specified	LABEL_FREE	FALSE	NaN	1.82103e-11	8.16107e-22	20.5762	-0.63769	20.5618	6.0688e-06	1.82063e-05	8.16107e-22	7.65499e-11	FALSE	NaN	373.791	373.791	TRUE	TRUE	-20.3428	2	_QEEFDVANNGSSQANK_	_QEEFDVANNGSSQANK_	869.387	869.387	373.791
Not Defined	A210305_bc_hela_200ng_100min_dia_standard_py3_1033	NA	A210305_bc_hela_200ng_100min_dia_standard_py3_1033.d	3	P29144	P29144	-149.474	-155.412	6.4775e-18	2.93981e-33	1.7237e-17	3.22438e-33	54	299.629	AIEFCIAR	Stripped Sequence	TRUE	0	AIEFCIAR	26	1	FALSE	_AIEFC[+57]IAR_	35.4595	FALSE	_AIEFC[Carbamidomethyl (C)]IAR_	_AIEFC[Carbamidomethyl (C)]IAR_	no group specified	LABEL_FREE	FALSE	NaN	0.000589465	5.91978e-06	41.7313	35.5381	41.6811	4.52816e-05	0.000110543	5.91978e-06	1.93822e-05	FALSE	NaN	266.61	266.61	TRUE	TRUE	-33.1541	2	_AIEFC[+57]IAR_	_AIEFC[Carbamidomethyl (C)]IAR_	490.255	490.254	266.61
Not Defined	A210305_bc_hela_200ng_100min_dia_standard_py3_1033	NA	A210305_bc_hela_200ng_100min_dia_standard_py3_1033.d	3	P29144	P29144	-149.474	-155.412	6.4775e-18	2.93981e-33	1.7237e-17	3.22438e-33	54	299.629	EGLHYTEVCGYDIASPNAGPLFR	Stripped Sequence	TRUE	0	EGLHYTEVCGYDIASPNAGPLFR	27	1	FALSE	_EGLHYTEVC[+57]GYDIASPNAGPLFR_	74.3373	FALSE	_EGLHYTEVC[Carbamidomethyl (C)]GYDIASPNAGPLFR_	_EGLHYTEVC[Carbamidomethyl (C)]GYDIASPNAGPLFR_	no group specified	LABEL_FREE	FALSE	NaN	6.30031e-08	3.45827e-13	69.2267	74.6543	69.0341	3.24913e-06	9.74737e-06	3.45827e-13	3.2909e-11	FALSE	NaN	287.629	287.629	TRUE	TRUE	-25.6047	3	_EGLHYTEVC[+57]GYDIASPNAGPLFR_	_EGLHYTEVC[Carbamidomethyl (C)]GYDIASPNAGPLFR_	856.073	856.072	287.629
Not Defined	A210305_bc_hela_200ng_100min_dia_standard_py3_1033	NA	A210305_bc_hela_200ng_100min_dia_standard_py3_1033.d	3	P29144	P29144	-149.474	-155.412	6.4775e-18	2.93981e-33	1.7237e-17	3.22438e-33	54	299.629	EELQSQVELLNSFEK	Stripped Sequence	TRUE	0	EELQSQVELLNSFEK	28	1	FALSE	_EELQSQVELLNSFEK_	71.9262	FALSE	_EELQSQVELLNSFEK_	_EELQSQVELLNSFEK_	no group specified	LABEL_FREE	FALSE	NaN	4.85257e-08	2.02773e-13	67.3407	71.8603	67.3865	2.68653e-05	8.05943e-05	2.02773e-13	1.56702e-09	FALSE	NaN	307.018	307.018	TRUE	TRUE	-25.4353	2	_EELQSQVELLNSFEK_	_EELQSQVELLNSFEK_	896.952	896.951	307.018
Not Defined	A210305_bc_hela_200ng_100min_dia_standard_py3_1033	NA	A210305_bc_hela_200ng_100min_dia_standard_py3_1033.d	3	P29144	P29144	-149.474	-155.412	6.4775e-18	2.93981e-33	1.7237e-17	3.22438e-33	54	299.629	WTDLFDNK	Stripped Sequence	TRUE	0	WTDLFDNK	29	1	FALSE	_WTDLFDNK_	41.598	FALSE	_WTDLFDNK_	_WTDLFDNK_	no group specified	LABEL_FREE	FALSE	NaN	0.00233327	4.66051e-05	45.9061	41.6446	45.8764	6.87552e-05	0.000116386	4.32748e-05	4.66051e-05	FALSE	NaN	178.302	178.302	TRUE	TRUE	-35.0627	2	_WTDLFDNK_	_WTDLFDNK_	519.748	519.747	178.302
Not Defined	A210305_bc_hela_200ng_100min_dia_standard_py3_1033	NA	A210305_bc_hela_200ng_100min_dia_standard_py3_1033.d	3	P29144	P29144	-149.474	-155.412	6.4775e-18	2.93981e-33	1.7237e-17	3.22438e-33	54	299.629	DPVQVAAPSDHGVGIEPVFPENTENSEK	Stripped Sequence	TRUE	0	DPVQVAAPSDHGVGIEPVFPENTENSEK	30	1	FALSE	_DPVQVAAPSDHGVGIEPVFPENTENSEK_	62.7906	FALSE	_DPVQVAAPSDHGVGIEPVFPENTENSEK_	_DPVQVAAPSDHGVGIEPVFPENTENSEK_	no group specified	LABEL_FREE	FALSE	NaN	1.33004e-09	7.7183e-17	60.7337	62.7091	60.7752	8.84057e-07	2.59711e-06	7.7183e-17	5.50572e-08	FALSE	NaN	95.8892	95.8892	TRUE	TRUE	-23.1555	3	_DPVQVAAPSDHGVGIEPVFPENTENSEK_	_DPVQVAAPSDHGVGIEPVFPENTENSEK_	988.14	988.139	95.8892
Not Defined	A210305_bc_hela_200ng_100min_dia_standard_py3_1033	NA	A210305_bc_hela_200ng_100min_dia_standard_py3_1033.d	3	P29144	P29144	-149.474	-155.412	6.4775e-18	2.93981e-33	1.7237e-17	3.22438e-33	54	299.629	NGYDFYPK	Stripped Sequence	TRUE	0	NGYDFYPK	31	1	FALSE	_NGYDFYPK_	19.8418	FALSE	_NGYDFYPK_	_NGYDFYPK_	no group specified	LABEL_FREE	FALSE	NaN	0.0607294	0.00362326	31.4344	19.2897	31.8114	0.00127838	0.00362326	8.30077e-05	0.000128862	FALSE	NaN	98.8017	98.8017	TRUE	TRUE	-48.7724	2	_NGYDFYPK_	_NGYDFYPK_	502.23	502.228	98.8017
Not Defined	A210305_bc_hela_200ng_100min_dia_standard_py3_1033	NA	A210305_bc_hela_200ng_100min_dia_standard_py3_1033.d	3	P29144	P29144	-149.474	-155.412	6.4775e-18	2.93981e-33	1.7237e-17	3.22438e-33	54	299.629	DGEIVGLSGR	Stripped Sequence	TRUE	0	DGEIVGLSGR	32	1	FALSE	_DGEIVGLSGR_	23.8927	FALSE	_DGEIVGLSGR_	_DGEIVGLSGR_	no group specified	LABEL_FREE	FALSE	NaN	0.0514104	0.00318811	35.1083	25.6247	34.3478	0.00133447	0.00318811	0.000395903	0.000419407	FALSE	NaN	194.893	194.893	TRUE	TRUE	-47.9449	2	_DGEIVGLSGR_	_DGEIVGLSGR_	501.764	501.763	194.893
Not Defined	A210305_bc_hela_200ng_100min_dia_standard_py3_1033	NA	A210305_bc_hela_200ng_100min_dia_standard_py3_1033.d	3	P29144	P29144	-149.474	-155.412	6.4775e-18	2.93981e-33	1.7237e-17	3.22438e-33	54	299.629	GPSADGALGVSISAPGGAIASVPNWTLR	Stripped Sequence	TRUE	0	GPSADGALGVSISAPGGAIASVPNWTLR	33	1	FALSE	_GPSADGALGVSISAPGGAIASVPNWTLR_	103.226	FALSE	_GPSADGALGVSISAPGGAIASVPNWTLR_	_GPSADGALGVSISAPGGAIASVPNWTLR_	no group specified	LABEL_FREE	FALSE	NaN	2.92288e-08	7.08988e-14	85.5684	103.01	85.6417	2.51712e-05	7.53995e-05	7.08988e-14	1.14064e-07	FALSE	NaN	49.226	49.226	TRUE	TRUE	-25.1091	3	_GPSADGALGVSISAPGGAIASVPNWTLR_	_GPSADGALGVSISAPGGAIASVPNWTLR_	874.461	874.46	49.226
Not Defined	A210305_bc_hela_200ng_100min_dia_standard_py3_1033	NA	A210305_bc_hela_200ng_100min_dia_standard_py3_1033.d	3	P29144	P29144	-149.474	-155.412	6.4775e-18	2.93981e-33	1.7237e-17	3.22438e-33	54	299.629	VALAEACR	Stripped Sequence	TRUE	0	VALAEACR	34	1	FALSE	_VALAEAC[+57]R_	-14.4617	FALSE	_VALAEAC[Carbamidomethyl (C)]R_	_VALAEAC[Carbamidomethyl (C)]R_	no group specified	LABEL_FREE	FALSE	NaN	0.00146777	2.37445e-05	14.5611	-14.6002	14.6241	0.00362013	0.00909399	2.37445e-05	0.00174266	FALSE	NaN	51.1057	51.1057	TRUE	TRUE	-34.3542	2	_VALAEAC[+57]R_	_VALAEAC[Carbamidomethyl (C)]R_	445.232	445.23	51.1057
Not Defined	A210305_bc_hela_200ng_100min_dia_standard_py3_1033	NA	A210305_bc_hela_200ng_100min_dia_standard_py3_1033.d	3	P29144	P29144	-149.474	-155.412	6.4775e-18	2.93981e-33	1.7237e-17	3.22438e-33	54	299.629	LSTMETGTGLIR	Stripped Sequence	TRUE	0	LSTMETGTGLIR	35	1	FALSE	_LSTMETGTGLIR_	31.953	FALSE	_LSTMETGTGLIR_	_LSTMETGTGLIR_	no group specified	LABEL_FREE	FALSE	NaN	2.36904e-08	4.56744e-14	39.2194	31.8631	39.2821	4.3456e-06	1.30275e-05	4.56744e-14	9.32528e-09	FALSE	NaN	1715.96	1715.96	TRUE	TRUE	-24.9748	2	_LSTMETGTGLIR_	_LSTMETGTGLIR_	639.84	639.839	1715.96
Not Defined	A210305_bc_hela_200ng_100min_dia_standard_py3_1033	NA	A210305_bc_hela_200ng_100min_dia_standard_py3_1033.d	3	P29144	P29144	-149.474	-155.412	6.4775e-18	2.93981e-33	1.7237e-17	3.22438e-33	54	299.629	AMIEVINHK	Stripped Sequence	TRUE	0	AMIEVINHK	36	1	FALSE	_AMIEVINHK_	0.201804	FALSE	_AMIEVINHK_	_AMIEVINHK_	no group specified	LABEL_FREE	FALSE	NaN	0.000312401	2.15463e-06	20.992	0.195525	20.9952	0.000108076	0.00016252	2.15463e-06	0.000159552	FALSE	NaN	1450.63	1450.63	TRUE	TRUE	-32.4214	2	_AMIEVINHK_	_AMIEVINHK_	527.789	527.788	1450.63
Not Defined	A210305_bc_hela_200ng_100min_dia_standard_py3_1033	NA	A210305_bc_hela_200ng_100min_dia_standard_py3_1033.d	3	P29144	P29144	-149.474	-155.412	6.4775e-18	2.93981e-33	1.7237e-17	3.22438e-33	54	299.629	ATAATEEPFPFHGLLPK	Stripped Sequence	TRUE	0	ATAATEEPFPFHGLLPK	37	2	FALSE	_[+42]ATAATEEPFPFHGLLPK_	92.2176	FALSE	_[Acetyl (Protein N-term)]ATAATEEPFPFHGLLPK_	_[Acetyl (Protein N-term)]ATAATEEPFPFHGLLPK_	no group specified	LABEL_FREE	FALSE	NaN	1.52807e-09	1.07061e-16	80.4718	92.5999	80.2341	2.15419e-05	6.15054e-05	1.07061e-16	3.12039e-06	FALSE	NaN	239.496	239.496	TRUE	TRUE	-23.2432	2	_[+42]ATAATEEPFPFHGLLPK_	_[Acetyl (Protein N-term)]ATAATEEPFPFHGLLPK_	934.483	934.482	239.496
Not Defined	A210305_bc_hela_200ng_100min_dia_standard_py3_1033	NA	A210305_bc_hela_200ng_100min_dia_standard_py3_1033.d	3	P29144	P29144	-149.474	-155.412	6.4775e-18	2.93981e-33	1.7237e-17	3.22438e-33	54	299.629	ATAATEEPFPFHGLLPK	Stripped Sequence	TRUE	0	ATAATEEPFPFHGLLPK	37	2	FALSE	_A[+42]TAATEEPFPFHGLLPK_	91.7328	FALSE	_A[Acetyl (Protein N-term)]TAATEEPFPFHGLLPK_	_A[Acetyl (Protein N-term)]TAATEEPFPFHGLLPK_	no group specified	LABEL_FREE	FALSE	NaN	0.000221115	1.22768e-06	80.4818	90.9694	80.8402	1.19823e-06	2.35932e-06	7.69847e-09	1.22768e-06	FALSE	NaN	108.034	108.034	TRUE	TRUE	-32.0485	2	_A[+42]TAATEEPFPFHGLLPK_	_A[Acetyl (Protein N-term)]TAATEEPFPFHGLLPK_	934.483	934.482	108.034
Not Defined	A210305_bc_hela_200ng_100min_dia_standard_py3_1033	NA	A210305_bc_hela_200ng_100min_dia_standard_py3_1033.d	3	P29144	P29144	-149.474	-155.412	6.4775e-18	2.93981e-33	1.7237e-17	3.22438e-33	54	299.629	NWVQTLRPVSAK	Stripped Sequence	TRUE	1	NWVQTLRPVSAK	38	1	FALSE	_NWVQTLRPVSAK_	24.1585	FALSE	_NWVQTLRPVSAK_	_NWVQTLRPVSAK_	no group specified	LABEL_FREE	FALSE	NaN	3.51976e-05	5.44262e-08	34.5267	24.2525	34.4811	8.86798e-05	0.000163063	5.44262e-08	0.000102921	FALSE	NaN	254.67	254.67	TRUE	TRUE	-30.2825	2	_NWVQTLRPVSAK_	_NWVQTLRPVSAK_	699.896	699.895	254.67
Not Defined	A210305_bc_hela_200ng_100min_dia_standard_py3_1033	NA	A210305_bc_hela_200ng_100min_dia_standard_py3_1033.d	3	P29144	P29144	-149.474	-155.412	6.4775e-18	2.93981e-33	1.7237e-17	3.22438e-33	54	299.629	NCIQLMK	Stripped Sequence	TRUE	0	NCIQLMK	39	1	FALSE	_NC[+57]IQLMK_	2.78843	FALSE	_NC[Carbamidomethyl (C)]IQLMK_	_NC[Carbamidomethyl (C)]IQLMK_	no group specified	LABEL_FREE	FALSE	NaN	0.00623036	0.00017965	22.5989	3.15808	22.3905	0.000106133	0.00017965	1.65048e-06	0.000137097	FALSE	NaN	170.134	170.134	TRUE	TRUE	-36.996	2	_NC[+57]IQLMK_	_NC[Carbamidomethyl (C)]IQLMK_	453.73	453.729	170.134
Not Defined	A210305_bc_hela_200ng_100min_dia_standard_py3_1033	NA	A210305_bc_hela_200ng_100min_dia_standard_py3_1033.d	3	P29144	P29144	-149.474	-155.412	6.4775e-18	2.93981e-33	1.7237e-17	3.22438e-33	54	299.629	IVDIIDTTGSGDVNTATEVEPK	Stripped Sequence	TRUE	0	IVDIIDTTGSGDVNTATEVEPK	40	1	FALSE	_IVDIIDTTGSGDVNTATEVEPK_	59.8045	FALSE	_IVDIIDTTGSGDVNTATEVEPK_	_IVDIIDTTGSGDVNTATEVEPK_	no group specified	LABEL_FREE	FALSE	NaN	1.19839e-10	1.76451e-19	59.2282	59.8603	59.1827	1.23365e-06	3.69991e-06	1.76451e-19	1.04087e-09	FALSE	NaN	174.975	174.975	TRUE	TRUE	-21.6053	2	_IVDIIDTTGSGDVNTATEVEPK_	_IVDIIDTTGSGDVNTATEVEPK_	1137.57	1137.57	174.975
Not Defined	A210305_bc_hela_200ng_100min_dia_standard_py3_1033	NA	A210305_bc_hela_200ng_100min_dia_standard_py3_1033.d	3	P29144	P29144	-149.474	-155.412	6.4775e-18	2.93981e-33	1.7237e-17	3.22438e-33	54	299.629	KQEEFDVANNGSSQANK	Stripped Sequence	TRUE	1	KQEEFDVANNGSSQANK	41	1	FALSE	_KQEEFDVANNGSSQANK_	-15.6838	FALSE	_KQEEFDVANNGSSQANK_	_KQEEFDVANNGSSQANK_	no group specified	LABEL_FREE	FALSE	NaN	7.19365e-13	2.4997e-26	14.2339	-15.7172	14.2481	1.7329e-06	5.19866e-06	2.4997e-26	4.72386e-11	FALSE	NaN	110.243	110.243	TRUE	TRUE	-18.1291	3	_KQEEFDVANNGSSQANK_	_KQEEFDVANNGSSQANK_	622.626	622.625	110.243
Not Defined	A210305_bc_hela_200ng_100min_dia_standard_py3_1033	NA	A210305_bc_hela_200ng_100min_dia_standard_py3_1033.d	3	P29144	P29144	-149.474	-155.412	6.4775e-18	2.93981e-33	1.7237e-17	3.22438e-33	54	299.629	CDLVNYSYGEATHWPNSGR	Stripped Sequence	TRUE	0	CDLVNYSYGEATHWPNSGR	42	1	FALSE	_C[+57]DLVNYSYGEATHWPNSGR_	48.0515	FALSE	_C[Carbamidomethyl (C)]DLVNYSYGEATHWPNSGR_	_C[Carbamidomethyl (C)]DLVNYSYGEATHWPNSGR_	no group specified	LABEL_FREE	FALSE	NaN	0.000486142	4.37034e-06	52.1739	49.9003	50.8375	0.00106571	0.00190388	4.37034e-06	0.00128888	FALSE	NaN	63.6255	63.6255	TRUE	TRUE	-32.9244	3	_C[+57]DLVNYSYGEATHWPNSGR_	_C[Carbamidomethyl (C)]DLVNYSYGEATHWPNSGR_	742.66	742.66	63.6255
Not Defined	A210305_bc_hela_200ng_100min_dia_standard_py3_1033	NA	A210305_bc_hela_200ng_100min_dia_standard_py3_1033.d	3	P29144	P29144	-149.474	-155.412	6.4775e-18	2.93981e-33	1.7237e-17	3.22438e-33	54	299.629	GVLIAVLDTGVDPGAPGMQVTTDGKPK	Stripped Sequence	TRUE	1	GVLIAVLDTGVDPGAPGMQVTTDGKPK	43	1	FALSE	_GVLIAVLDTGVDPGAPGMQVTTDGKPK_	80.7804	FALSE	_GVLIAVLDTGVDPGAPGMQVTTDGKPK_	_GVLIAVLDTGVDPGAPGMQVTTDGKPK_	no group specified	LABEL_FREE	FALSE	NaN	9.51771e-12	1.13397e-22	73.2438	81.2868	72.9796	7.24504e-07	2.17351e-06	1.13397e-22	5.51307e-17	FALSE	NaN	53.2107	53.2107	TRUE	TRUE	-19.9	3	_GVLIAVLDTGVDPGAPGMQVTTDGKPK_	_GVLIAVLDTGVDPGAPGMQVTTDGKPK_	879.47	879.469	53.2107
Not Defined	A210305_bc_hela_200ng_100min_dia_standard_py3_1033	NA	A210305_bc_hela_200ng_100min_dia_standard_py3_1033.d	3	P29144	P29144	-149.474	-155.412	6.4775e-18	2.93981e-33	1.7237e-17	3.22438e-33	54	299.629	TDPRPDAATIK	Stripped Sequence	TRUE	1	TDPRPDAATIK	44	1	FALSE	_TDPRPDAATIK_	-16.9303	FALSE	_TDPRPDAATIK_	_TDPRPDAATIK_	no group specified	LABEL_FREE	FALSE	NaN	0.0196372	0.0013542	13.7456	-16.9259	13.7438	0.0120602	0.0324644	0.0013542	0.00236192	FALSE	NaN	51.7578	51.7578	TRUE	TRUE	-42.9907	2	_TDPRPDAATIK_	_TDPRPDAATIK_	592.817	592.816	51.7578
Not Defined	A210305_bc_hela_200ng_100min_dia_standard_py3_1033	NA	A210305_bc_hela_200ng_100min_dia_standard_py3_1033.d	3	P29144	P29144	-149.474	-155.412	6.4775e-18	2.93981e-33	1.7237e-17	3.22438e-33	54	299.629	VNESSHYDLAFTDVHFKPGQIR	Stripped Sequence	TRUE	1	VNESSHYDLAFTDVHFKPGQIR	46	1	FALSE	_VNESSHYDLAFTDVHFKPGQIR_	46.6262	FALSE	_VNESSHYDLAFTDVHFKPGQIR_	_VNESSHYDLAFTDVHFKPGQIR_	no group specified	LABEL_FREE	FALSE	NaN	4.37201e-09	1.18042e-15	50.2191	47.2588	49.7728	7.1081e-05	0.000130514	1.18042e-15	8.27289e-05	FALSE	NaN	64.3863	64.3863	TRUE	TRUE	-23.9058	4	_VNESSHYDLAFTDVHFKPGQIR_	_VNESSHYDLAFTDVHFKPGQIR_	640.82	640.819	64.3863
Not Defined	A210305_bc_hela_200ng_100min_dia_standard_py3_1033	NA	A210305_bc_hela_200ng_100min_dia_standard_py3_1033.d	3	P29144	P29144	-149.474	-155.412	6.4775e-18	2.93981e-33	1.7237e-17	3.22438e-33	54	299.629	GCALADHLLHTQAQDGAISTDAEGK	Stripped Sequence	TRUE	0	GCALADHLLHTQAQDGAISTDAEGK	47	1	FALSE	_GC[+57]ALADHLLHTQAQDGAISTDAEGK_	38.9903	FALSE	_GC[Carbamidomethyl (C)]ALADHLLHTQAQDGAISTDAEGK_	_GC[Carbamidomethyl (C)]ALADHLLHTQAQDGAISTDAEGK_	no group specified	LABEL_FREE	FALSE	NaN	0.0455962	0.00291693	43.9207	38.5218	44.2535	0.0148513	0.041135	0.000501944	0.00291693	FALSE	NaN	87.9481	87.9481	TRUE	TRUE	-47.3662	4	_GC[+57]ALADHLLHTQAQDGAISTDAEGK_	_GC[Carbamidomethyl (C)]ALADHLLHTQAQDGAISTDAEGK_	645.559	645.558	87.9481
Not Defined	A210305_bc_hela_200ng_100min_dia_standard_py3_1033	NA	A210305_bc_hela_200ng_100min_dia_standard_py3_1033.d	3	P29144	P29144	-149.474	-155.412	6.4775e-18	2.93981e-33	1.7237e-17	3.22438e-33	54	299.629	ADVIPVHYYLIPPPTK	Stripped Sequence	TRUE	0	ADVIPVHYYLIPPPTK	48	1	FALSE	_ADVIPVHYYLIPPPTK_	69.4438	FALSE	_ADVIPVHYYLIPPPTK_	_ADVIPVHYYLIPPPTK_	no group specified	LABEL_FREE	FALSE	NaN	0.117866	0.00738787	64.762	67.7715	65.9744	0.200419	0.591813	0.00205628	0.00738787	FALSE	NaN	74.5507	74.5507	TRUE	TRUE	-53.2502	3	_ADVIPVHYYLIPPPTK_	_ADVIPVHYYLIPPPTK_	608.342	608.34	74.5507
Not Defined	A210305_bc_hela_200ng_100min_dia_standard_py3_1033	NA	A210305_bc_hela_200ng_100min_dia_standard_py3_1033.d	3	P29144	P29144	-149.474	-155.412	6.4775e-18	2.93981e-33	1.7237e-17	3.22438e-33	54	299.629	FVLHAVQLVK	Stripped Sequence	TRUE	0	FVLHAVQLVK	49	1	FALSE	_FVLHAVQLVK_	38.1401	FALSE	_FVLHAVQLVK_	_FVLHAVQLVK_	no group specified	LABEL_FREE	FALSE	NaN	0.00291807	6.38869e-05	43.1703	37.5298	43.6317	0.347619	0.591763	6.38869e-05	0.451031	FALSE	NaN	125.623	125.623	TRUE	TRUE	-35.4394	2	_FVLHAVQLVK_	_FVLHAVQLVK_	577.358	577.357	125.623
Not Defined	A210305_bc_hela_200ng_100min_dia_standard_py3_1033	NA	A210305_bc_hela_200ng_100min_dia_standard_py3_1033.d	3	P29144	P29144	-149.474	-155.412	6.4775e-18	2.93981e-33	1.7237e-17	3.22438e-33	54	299.629	GTQLMNGTSMSSPNACGGIALILSGLK	Stripped Sequence	TRUE	0	GTQLMNGTSMSSPNACGGIALILSGLK	50	1	FALSE	_GTQLMNGTSMSSPNAC[+57]GGIALILSGLK_	113.559	FALSE	_GTQLMNGTSMSSPNAC[Carbamidomethyl (C)]GGIALILSGLK_	_GTQLMNGTSMSSPNAC[Carbamidomethyl (C)]GGIALILSGLK_	no group specified	LABEL_FREE	FALSE	NaN	5.32313e-05	1.11665e-07	92.264	113.892	92.1247	3.6319e-07	6.6129e-07	1.11665e-07	3.16615e-07	FALSE	NaN	22.8134	22.8134	TRUE	TRUE	-30.6539	3	_GTQLMNGTSMSSPNAC[+57]GGIALILSGLK_	_GTQLMNGTSMSSPNAC[Carbamidomethyl (C)]GGIALILSGLK_	893.449	893.448	22.8134
Not Defined	A210305_bc_hela_200ng_100min_dia_standard_py3_1033	NA	A210305_bc_hela_200ng_100min_dia_standard_py3_1033.d	3	P29144	P29144	-149.474	-155.412	6.4775e-18	2.93981e-33	1.7237e-17	3.22438e-33	54	299.629	QMGSGDAYPHQYSLK	Stripped Sequence	TRUE	0	QMGSGDAYPHQYSLK	51	1	FALSE	_QMGSGDAYPHQYSLK_	10.3465	FALSE	_QMGSGDAYPHQYSLK_	_QMGSGDAYPHQYSLK_	no group specified	LABEL_FREE	FALSE	NaN	0.122566	0.00788804	25.9468	9.35422	26.4622	0.0449592	0.0785234	0.00788804	0.0484662	FALSE	NaN	24.9136	24.9136	TRUE	TRUE	-53.673	2	_QMGSGDAYPHQYSLK_	_QMGSGDAYPHQYSLK_	841.386	841.385	24.9136
Not Defined	A210305_bc_hela_200ng_100min_dia_standard_py3_1033	NA	A210305_bc_hela_200ng_100min_dia_standard_py3_1033.d	3	P29144	P29144	-149.474	-155.412	6.4775e-18	2.93981e-33	1.7237e-17	3.22438e-33	54	299.629	VNESSHYDLAFTDVHFK	Stripped Sequence	TRUE	0	VNESSHYDLAFTDVHFK	53	1	FALSE	_VNESSHYDLAFTDVHFK_	46.8182	FALSE	_VNESSHYDLAFTDVHFK_	_VNESSHYDLAFTDVHFK_	no group specified	LABEL_FREE	FALSE	NaN	0.0407742	0.0026872	48.9091	45.9003	49.6741	0.128789	0.372471	0.0026872	0.0112081	FALSE	NaN	39.162	39.162	TRUE	TRUE	-46.8332	3	_VNESSHYDLAFTDVHFK_	_VNESSHYDLAFTDVHFK_	670.318	670.317	39.162
Not Defined	A210305_bc_hela_200ng_100min_dia_standard_py3_1033	NA	A210305_bc_hela_200ng_100min_dia_standard_py3_1033.d	3	P29144	P29144	-149.474	-155.412	6.4775e-18	2.93981e-33	1.7237e-17	3.22438e-33	54	299.629	ADNIEVFAQGHGIIQVDK	Stripped Sequence	TRUE	0	ADNIEVFAQGHGIIQVDK	56	1	FALSE	_ADNIEVFAQGHGIIQVDK_	55.2751	FALSE	_ADNIEVFAQGHGIIQVDK_	_ADNIEVFAQGHGIIQVDK_	no group specified	LABEL_FREE	FALSE	NaN	0.105977	0.00630109	56.1438	55.4429	55.9891	0.153993	0.442111	0.00630109	0.0135684	FALSE	NaN	27.4865	27.4865	TRUE	TRUE	-52.2546	3	_ADNIEVFAQGHGIIQVDK_	_ADNIEVFAQGHGIIQVDK_	652.006	652.005	27.4865
Not Defined	A210305_bc_hela_200ng_100min_dia_standard_py3_1033	NA	A210305_bc_hela_200ng_100min_dia_standard_py3_1033.d	3	P29218	P29218	-151.766	-156.959	3.66891e-14	3.05267e-29	4.05443e-14	2.50189e-29	12	470.5	SSPVDLVTATDQK	Stripped Sequence	TRUE	0	SSPVDLVTATDQK	1	1	TRUE	_SSPVDLVTATDQK_	32.5663	FALSE	_SSPVDLVTATDQK_	_SSPVDLVTATDQK_	no group specified	LABEL_FREE	FALSE	NaN	9.46909e-08	7.88747e-13	39.6435	32.5	39.6849	0.000419581	0.0010589	7.88747e-13	0.000199844	FALSE	NaN	1974.4	1974.4	TRUE	TRUE	-25.8711	2	_SSPVDLVTATDQK_	_SSPVDLVTATDQK_	680.851	680.85	1974.4
Not Defined	A210305_bc_hela_200ng_100min_dia_standard_py3_1033	NA	A210305_bc_hela_200ng_100min_dia_standard_py3_1033.d	3	P29218	P29218	-151.766	-156.959	3.66891e-14	3.05267e-29	4.05443e-14	2.50189e-29	12	470.5	EIQVIPLQR	Stripped Sequence	TRUE	0	EIQVIPLQR	2	1	TRUE	_EIQVIPLQR_	41.1082	FALSE	_EIQVIPLQR_	_EIQVIPLQR_	no group specified	LABEL_FREE	FALSE	NaN	1.72148e-06	2.24819e-10	45.635	41.222	45.5605	1.76221e-05	5.11566e-05	2.24819e-10	1.70932e-06	FALSE	NaN	1474.77	1474.77	TRUE	TRUE	-27.8729	2	_EIQVIPLQR_	_EIQVIPLQR_	548.33	548.329	1474.77
Not Defined	A210305_bc_hela_200ng_100min_dia_standard_py3_1033	NA	A210305_bc_hela_200ng_100min_dia_standard_py3_1033.d	3	P29218	P29218	-151.766	-156.959	3.66891e-14	3.05267e-29	4.05443e-14	2.50189e-29	12	470.5	LFCIPVHGIR	Stripped Sequence	TRUE	0	LFCIPVHGIR	3	2	TRUE	_LFC[+57]IPVHGIR_	46.1249	FALSE	_LFC[Carbamidomethyl (C)]IPVHGIR_	_LFC[Carbamidomethyl (C)]IPVHGIR_	no group specified	LABEL_FREE	FALSE	NaN	1.28015e-05	9.05304e-09	49.0358	46.0955	49.0572	3.92502e-05	0.000105393	9.05304e-09	1.23489e-05	FALSE	NaN	795.801	795.801	TRUE	TRUE	-29.4229	2	_LFC[+57]IPVHGIR_	_LFC[Carbamidomethyl (C)]IPVHGIR_	606.34	606.338	795.801
Not Defined	A210305_bc_hela_200ng_100min_dia_standard_py3_1033	NA	A210305_bc_hela_200ng_100min_dia_standard_py3_1033.d	3	P29218	P29218	-151.766	-156.959	3.66891e-14	3.05267e-29	4.05443e-14	2.50189e-29	12	470.5	LFCIPVHGIR	Stripped Sequence	TRUE	0	LFCIPVHGIR	3	2	TRUE	_LFC[+57]IPVHGIR_	46.1249	FALSE	_LFC[Carbamidomethyl (C)]IPVHGIR_	_LFC[Carbamidomethyl (C)]IPVHGIR_	no group specified	LABEL_FREE	FALSE	NaN	4.39674e-07	1.65107e-11	49.0258	46.08	49.0572	7.50826e-07	2.25057e-06	1.65107e-11	1.89291e-09	FALSE	NaN	386.651	386.651	TRUE	TRUE	-26.9039	3	_LFC[+57]IPVHGIR_	_LFC[Carbamidomethyl (C)]IPVHGIR_	404.562	404.56	386.651
Not Defined	A210305_bc_hela_200ng_100min_dia_standard_py3_1033	NA	A210305_bc_hela_200ng_100min_dia_standard_py3_1033.d	3	P29218	P29218	-151.766	-156.959	3.66891e-14	3.05267e-29	4.05443e-14	2.50189e-29	12	470.5	SLLVTELGSSR	Stripped Sequence	TRUE	0	SLLVTELGSSR	4	1	FALSE	_SLLVTELGSSR_	39.6429	FALSE	_SLLVTELGSSR_	_SLLVTELGSSR_	no group specified	LABEL_FREE	FALSE	NaN	0.000161461	7.30879e-07	44.6272	39.5469	44.6853	0.000183353	0.00041541	7.30879e-07	0.000133917	FALSE	NaN	914.869	914.869	TRUE	TRUE	-31.7224	2	_SLLVTELGSSR_	_SLLVTELGSSR_	581.327	581.326	914.869
Not Defined	A210305_bc_hela_200ng_100min_dia_standard_py3_1033	NA	A210305_bc_hela_200ng_100min_dia_standard_py3_1033.d	3	P29218	P29218	-151.766	-156.959	3.66891e-14	3.05267e-29	4.05443e-14	2.50189e-29	12	470.5	LQVSQQEDITK	Stripped Sequence	TRUE	0	LQVSQQEDITK	5	1	FALSE	_LQVSQQEDITK_	2.64453	FALSE	_LQVSQQEDITK_	_LQVSQQEDITK_	no group specified	LABEL_FREE	FALSE	NaN	4.84575e-07	1.99431e-11	22.4669	2.93104	22.3156	5.14622e-06	1.543e-05	1.99431e-11	8.61893e-09	FALSE	NaN	873.544	873.544	TRUE	TRUE	-26.9711	2	_LQVSQQEDITK_	_LQVSQQEDITK_	644.841	644.84	873.544
Not Defined	A210305_bc_hela_200ng_100min_dia_standard_py3_1033	NA	A210305_bc_hela_200ng_100min_dia_standard_py3_1033.d	3	P29218	P29218	-151.766	-156.959	3.66891e-14	3.05267e-29	4.05443e-14	2.50189e-29	12	470.5	EIQVIPLQRDDED	Stripped Sequence	TRUE	1	EIQVIPLQRDDED	6	1	FALSE	_EIQVIPLQRDDED_	48.2278	FALSE	_EIQVIPLQRDDED_	_EIQVIPLQRDDED_	no group specified	LABEL_FREE	FALSE	NaN	7.26017e-12	4.88157e-23	50.8426	48.3152	50.775	1.90187e-07	5.70562e-07	4.88157e-23	3.52642e-13	FALSE	NaN	286.541	286.541	TRUE	TRUE	-19.7145	2	_EIQVIPLQRDDED_	_EIQVIPLQRDDED_	785.391	785.391	286.541
Not Defined	A210305_bc_hela_200ng_100min_dia_standard_py3_1033	NA	A210305_bc_hela_200ng_100min_dia_standard_py3_1033.d	3	P29218	P29218	-151.766	-156.959	3.66891e-14	3.05267e-29	4.05443e-14	2.50189e-29	12	470.5	QAGEVVCEAIK	Stripped Sequence	TRUE	0	QAGEVVCEAIK	7	1	FALSE	_QAGEVVC[+57]EAIK_	8.53677	FALSE	_QAGEVVC[Carbamidomethyl (C)]EAIK_	_QAGEVVC[Carbamidomethyl (C)]EAIK_	no group specified	LABEL_FREE	FALSE	NaN	4.67149e-05	8.91165e-08	25.7197	8.88918	25.5466	9.25313e-05	0.000209537	8.91165e-08	6.79678e-05	FALSE	NaN	172.912	172.912	TRUE	TRUE	-30.5352	2	_QAGEVVC[+57]EAIK_	_QAGEVVC[Carbamidomethyl (C)]EAIK_	602.306	602.304	172.912
Not Defined	A210305_bc_hela_200ng_100min_dia_standard_py3_1033	NA	A210305_bc_hela_200ng_100min_dia_standard_py3_1033.d	3	P29218	P29218	-151.766	-156.959	3.66891e-14	3.05267e-29	4.05443e-14	2.50189e-29	12	470.5	YPSHSFIGEESVAAGEK	Stripped Sequence	TRUE	0	YPSHSFIGEESVAAGEK	8	1	FALSE	_YPSHSFIGEESVAAGEK_	20.0172	FALSE	_YPSHSFIGEESVAAGEK_	_YPSHSFIGEESVAAGEK_	no group specified	LABEL_FREE	FALSE	NaN	0.000170249	7.98155e-07	32.0181	20.1342	31.9344	5.99047e-05	9.26166e-05	7.98155e-07	8.62994e-05	FALSE	NaN	706.317	706.317	TRUE	TRUE	-31.7766	3	_YPSHSFIGEESVAAGEK_	_YPSHSFIGEESVAAGEK_	603.288	603.287	706.317
Not Defined	A210305_bc_hela_200ng_100min_dia_standard_py3_1033	NA	A210305_bc_hela_200ng_100min_dia_standard_py3_1033.d	3	P29218	P29218	-151.766	-156.959	3.66891e-14	3.05267e-29	4.05443e-14	2.50189e-29	12	470.5	NEMNVMLK	Stripped Sequence	TRUE	0	NEMNVMLK	9	1	FALSE	_NEMNVMLK_	13.7035	FALSE	_NEMNVMLK_	_NEMNVMLK_	no group specified	LABEL_FREE	FALSE	NaN	0.0654467	0.00384796	28.3536	13.6394	28.3929	0.00207	0.00384796	0.000272652	0.00208938	FALSE	NaN	356.43	356.43	TRUE	TRUE	-49.1592	2	_NEMNVMLK_	_NEMNVMLK_	489.741	489.74	356.43
Not Defined	A210305_bc_hela_200ng_100min_dia_standard_py3_1033	NA	A210305_bc_hela_200ng_100min_dia_standard_py3_1033.d	3	P29218	P29218	-151.766	-156.959	3.66891e-14	3.05267e-29	4.05443e-14	2.50189e-29	12	470.5	MVLSNMEK	Stripped Sequence	TRUE	0	MVLSNMEK	10	1	FALSE	_MVLSNMEK_	2.68927	FALSE	_MVLSNMEK_	_MVLSNMEK_	no group specified	LABEL_FREE	FALSE	NaN	0.0119102	0.000459528	22.5456	3.06635	22.3389	0.000362274	0.00048701	0.000140282	0.000459528	FALSE	NaN	257.898	257.898	TRUE	TRUE	-39.1948	2	_MVLSNMEK_	_MVLSNMEK_	476.236	476.234	257.898
Not Defined	A210305_bc_hela_200ng_100min_dia_standard_py3_1033	NA	A210305_bc_hela_200ng_100min_dia_standard_py3_1033.d	3	P29218	P29218	-151.766	-156.959	3.66891e-14	3.05267e-29	4.05443e-14	2.50189e-29	12	470.5	ADPWQECMDYAVTLAR	Stripped Sequence	TRUE	0	ADPWQECMDYAVTLAR	11	1	FALSE	_A[+42]DPWQEC[+57]MDYAVTLAR_	108.224	FALSE	_A[Acetyl (Protein N-term)]DPWQEC[Carbamidomethyl (C)]MDYAVTLAR_	_A[Acetyl (Protein N-term)]DPWQEC[Carbamidomethyl (C)]MDYAVTLAR_	no group specified	LABEL_FREE	FALSE	NaN	2.63954e-09	3.77485e-16	90.6489	110.554	89.3868	4.29153e-05	0.000118621	3.77485e-16	1.01244e-05	FALSE	NaN	103.906	103.906	TRUE	TRUE	-23.5881	2	_A[+42]DPWQEC[+57]MDYAVTLAR_	_A[Acetyl (Protein N-term)]DPWQEC[Carbamidomethyl (C)]MDYAVTLAR_	984.435	984.433	103.906
Not Defined	A210305_bc_hela_200ng_100min_dia_standard_py3_1033	NA	A210305_bc_hela_200ng_100min_dia_standard_py3_1033.d	3	P29317	P29317	-153.286	-156.614	5.33684e-12	4.11368e-30	4.12195e-12	3.58243e-30	23	261.39	FTTEIHPSCVTR	Stripped Sequence	TRUE	0	FTTEIHPSCVTR	1	2	TRUE	_FTTEIHPSC[+57]VTR_	7.14124	FALSE	_FTTEIHPSC[Carbamidomethyl (C)]VTR_	_FTTEIHPSC[Carbamidomethyl (C)]VTR_	no group specified	LABEL_FREE	FALSE	NaN	5.57772e-05	1.2106e-07	24.8188	7.13813	24.8204	0.000137892	0.000401445	1.2106e-07	1.21104e-05	FALSE	NaN	449.306	449.306	TRUE	TRUE	-30.6967	3	_FTTEIHPSC[+57]VTR_	_FTTEIHPSC[Carbamidomethyl (C)]VTR_	483.238	483.237	449.306
Not Defined	A210305_bc_hela_200ng_100min_dia_standard_py3_1033	NA	A210305_bc_hela_200ng_100min_dia_standard_py3_1033.d	3	P29317	P29317	-153.286	-156.614	5.33684e-12	4.11368e-30	4.12195e-12	3.58243e-30	23	261.39	FTTEIHPSCVTR	Stripped Sequence	TRUE	0	FTTEIHPSCVTR	1	2	TRUE	_FTTEIHPSC[+57]VTR_	7.14124	FALSE	_FTTEIHPSC[Carbamidomethyl (C)]VTR_	_FTTEIHPSC[Carbamidomethyl (C)]VTR_	no group specified	LABEL_FREE	FALSE	NaN	2.95133e-06	6.18461e-10	24.8506	7.19934	24.8204	4.34993e-05	8.68085e-05	6.18461e-10	4.36887e-05	FALSE	NaN	407.756	407.756	TRUE	TRUE	-28.2726	2	_FTTEIHPSC[+57]VTR_	_FTTEIHPSC[Carbamidomethyl (C)]VTR_	724.354	724.353	407.756
Not Defined	A210305_bc_hela_200ng_100min_dia_standard_py3_1033	NA	A210305_bc_hela_200ng_100min_dia_standard_py3_1033.d	3	P29317	P29317	-153.286	-156.614	5.33684e-12	4.11368e-30	4.12195e-12	3.58243e-30	23	261.39	IDTIAPDEITVSSDFEAR	Stripped Sequence	TRUE	0	IDTIAPDEITVSSDFEAR	2	1	TRUE	_IDTIAPDEITVSSDFEAR_	70.4021	FALSE	_IDTIAPDEITVSSDFEAR_	_IDTIAPDEITVSSDFEAR_	no group specified	LABEL_FREE	FALSE	NaN	4.64025e-11	1.267e-20	66.1612	70.3837	66.1797	1.99919e-06	5.99751e-06	1.267e-20	6.71981e-11	FALSE	NaN	850.572	850.572	TRUE	TRUE	-20.9748	2	_IDTIAPDEITVSSDFEAR_	_IDTIAPDEITVSSDFEAR_	989.984	989.982	850.572
Not Defined	A210305_bc_hela_200ng_100min_dia_standard_py3_1033	NA	A210305_bc_hela_200ng_100min_dia_standard_py3_1033.d	3	P29317	P29317	-153.286	-156.614	5.33684e-12	4.11368e-30	4.12195e-12	3.58243e-30	23	261.39	VIGAGEFGEVYK	Stripped Sequence	TRUE	0	VIGAGEFGEVYK	3	1	TRUE	_VIGAGEFGEVYK_	40.5709	FALSE	_VIGAGEFGEVYK_	_VIGAGEFGEVYK_	no group specified	LABEL_FREE	FALSE	NaN	4.25338e-10	4.81716e-18	45.2675	40.6414	45.2248	4.78029e-07	1.43187e-06	4.81716e-18	2.21593e-09	FALSE	NaN	670.747	670.747	TRUE	TRUE	-22.429	2	_VIGAGEFGEVYK_	_VIGAGEFGEVYK_	634.83	634.829	670.747
Not Defined	A210305_bc_hela_200ng_100min_dia_standard_py3_1033	NA	A210305_bc_hela_200ng_100min_dia_standard_py3_1033.d	3	P29317	P29317	-153.286	-156.614	5.33684e-12	4.11368e-30	4.12195e-12	3.58243e-30	23	261.39	DCNSFPGGASSCK	Stripped Sequence	TRUE	0	DCNSFPGGASSCK	4	1	FALSE	_DC[+57]NSFPGGASSC[+57]K_	-7.55581	FALSE	_DC[Carbamidomethyl (C)]NSFPGGASSC[Carbamidomethyl (C)]K_	_DC[Carbamidomethyl (C)]NSFPGGASSC[Carbamidomethyl (C)]K_	no group specified	LABEL_FREE	FALSE	NaN	4.33719e-12	9.55468e-24	17.5889	-7.63753	17.6306	3.2903e-06	9.12112e-06	9.55468e-24	7.49785e-07	FALSE	NaN	648.484	648.484	TRUE	TRUE	-19.3609	2	_DC[+57]NSFPGGASSC[+57]K_	_DC[Carbamidomethyl (C)]NSFPGGASSC[Carbamidomethyl (C)]K_	693.774	693.773	648.484
Not Defined	A210305_bc_hela_200ng_100min_dia_standard_py3_1033	NA	A210305_bc_hela_200ng_100min_dia_standard_py3_1033.d	3	P29317	P29317	-153.286	-156.614	5.33684e-12	4.11368e-30	4.12195e-12	3.58243e-30	23	261.39	FADIVSILDK	Stripped Sequence	TRUE	0	FADIVSILDK	5	1	FALSE	_FADIVSILDK_	77.9591	FALSE	_FADIVSILDK_	_FADIVSILDK_	no group specified	LABEL_FREE	FALSE	NaN	3.53759e-08	1.05556e-13	71.2715	78.0187	71.237	8.30244e-06	2.48816e-05	1.05556e-13	2.57346e-08	FALSE	NaN	620.731	620.731	TRUE	TRUE	-25.2316	2	_FADIVSILDK_	_FADIVSILDK_	560.816	560.815	620.731
Not Defined	A210305_bc_hela_200ng_100min_dia_standard_py3_1033	NA	A210305_bc_hela_200ng_100min_dia_standard_py3_1033.d	3	P29317	P29317	-153.286	-156.614	5.33684e-12	4.11368e-30	4.12195e-12	3.58243e-30	23	261.39	VVQMTNDDIK	Stripped Sequence	TRUE	0	VVQMTNDDIK	6	1	FALSE	_VVQMTNDDIK_	-0.42173	FALSE	_VVQMTNDDIK_	_VVQMTNDDIK_	no group specified	LABEL_FREE	FALSE	NaN	5.62461e-08	2.74323e-13	20.7152	-0.347648	20.6774	5.96349e-05	0.000129251	2.74323e-13	4.96542e-05	FALSE	NaN	581.413	581.413	TRUE	TRUE	-25.531	2	_VVQMTNDDIK_	_VVQMTNDDIK_	581.792	581.791	581.413
Not Defined	A210305_bc_hela_200ng_100min_dia_standard_py3_1033	NA	A210305_bc_hela_200ng_100min_dia_standard_py3_1033.d	3	P29317	P29317	-153.286	-156.614	5.33684e-12	4.11368e-30	4.12195e-12	3.58243e-30	23	261.39	WTAPEAISYR	Stripped Sequence	TRUE	0	WTAPEAISYR	7	1	FALSE	_WTAPEAISYR_	35.4695	FALSE	_WTAPEAISYR_	_WTAPEAISYR_	no group specified	LABEL_FREE	FALSE	NaN	4.77024e-05	9.23943e-08	41.6783	35.4551	41.6875	8.65398e-06	2.58694e-05	1.1057e-10	9.23943e-08	FALSE	NaN	577.628	577.628	TRUE	TRUE	-30.5542	2	_WTAPEAISYR_	_WTAPEAISYR_	597.301	597.3	577.628
Not Defined	A210305_bc_hela_200ng_100min_dia_standard_py3_1033	NA	A210305_bc_hela_200ng_100min_dia_standard_py3_1033.d	3	P29317	P29317	-153.286	-156.614	5.33684e-12	4.11368e-30	4.12195e-12	3.58243e-30	23	261.39	VEDACQACSPGFFK	Stripped Sequence	TRUE	0	VEDACQACSPGFFK	8	1	FALSE	_VEDAC[+57]QAC[+57]SPGFFK_	29.4764	FALSE	_VEDAC[Carbamidomethyl (C)]QAC[Carbamidomethyl (C)]SPGFFK_	_VEDAC[Carbamidomethyl (C)]QAC[Carbamidomethyl (C)]SPGFFK_	no group specified	LABEL_FREE	FALSE	NaN	7.4064e-08	4.7992e-13	37.5605	29.3415	37.6625	8.49415e-05	0.000185216	4.7992e-13	6.96083e-05	FALSE	NaN	499.733	499.733	TRUE	TRUE	-25.7101	2	_VEDAC[+57]QAC[+57]SPGFFK_	_VEDAC[Carbamidomethyl (C)]QAC[Carbamidomethyl (C)]SPGFFK_	808.348	808.347	499.733
Not Defined	A210305_bc_hela_200ng_100min_dia_standard_py3_1033	NA	A210305_bc_hela_200ng_100min_dia_standard_py3_1033.d	3	P29317	P29317	-153.286	-156.614	5.33684e-12	4.11368e-30	4.12195e-12	3.58243e-30	23	261.39	LPSTSGSEGVPFR	Stripped Sequence	TRUE	0	LPSTSGSEGVPFR	9	1	FALSE	_LPSTSGSEGVPFR_	26.9149	FALSE	_LPSTSGSEGVPFR_	_LPSTSGSEGVPFR_	no group specified	LABEL_FREE	FALSE	NaN	0.00197344	3.66106e-05	36.1772	27.553	35.726	0.000128116	0.000200772	3.66106e-05	0.000146966	FALSE	NaN	424.705	424.705	TRUE	TRUE	-34.7967	2	_LPSTSGSEGVPFR_	_LPSTSGSEGVPFR_	667.341	667.34	424.705
Not Defined	A210305_bc_hela_200ng_100min_dia_standard_py3_1033	NA	A210305_bc_hela_200ng_100min_dia_standard_py3_1033.d	3	P29317	P29317	-153.286	-156.614	5.33684e-12	4.11368e-30	4.12195e-12	3.58243e-30	23	261.39	VLEDDPEATYTTSGGK	Stripped Sequence	TRUE	0	VLEDDPEATYTTSGGK	10	1	FALSE	_VLEDDPEATYTTSGGK_	17.4812	FALSE	_VLEDDPEATYTTSGGK_	_VLEDDPEATYTTSGGK_	no group specified	LABEL_FREE	FALSE	NaN	8.37136e-07	5.71391e-11	30.4328	17.4773	30.4348	1.71908e-05	5.04081e-05	5.71391e-11	1.16423e-06	FALSE	NaN	512.621	512.621	TRUE	TRUE	-27.3541	2	_VLEDDPEATYTTSGGK_	_VLEDDPEATYTTSGGK_	841.891	841.891	512.621
Not Defined	A210305_bc_hela_200ng_100min_dia_standard_py3_1033	NA	A210305_bc_hela_200ng_100min_dia_standard_py3_1033.d	3	P29317	P29317	-153.286	-156.614	5.33684e-12	4.11368e-30	4.12195e-12	3.58243e-30	23	261.39	WTPPQDSGGR	Stripped Sequence	TRUE	0	WTPPQDSGGR	11	1	FALSE	_WTPPQDSGGR_	-10.1175	FALSE	_WTPPQDSGGR_	_WTPPQDSGGR_	no group specified	LABEL_FREE	FALSE	NaN	0.013804	0.000614726	16.743	-9.50783	16.5149	0.000233205	0.000614726	2.01237e-07	8.46876e-05	FALSE	NaN	292.691	292.691	TRUE	TRUE	-40.0732	2	_WTPPQDSGGR_	_WTPPQDSGGR_	550.76	550.759	292.691
Not Defined	A210305_bc_hela_200ng_100min_dia_standard_py3_1033	NA	A210305_bc_hela_200ng_100min_dia_standard_py3_1033.d	3	P29317	P29317	-153.286	-156.614	5.33684e-12	4.11368e-30	4.12195e-12	3.58243e-30	23	261.39	TVSEWLESIK	Stripped Sequence	TRUE	0	TVSEWLESIK	12	1	FALSE	_TVSEWLESIK_	62.5976	FALSE	_TVSEWLESIK_	_TVSEWLESIK_	no group specified	LABEL_FREE	FALSE	NaN	0.00331178	7.61793e-05	60.6586	62.5609	60.6769	0.00070742	0.00139653	7.61793e-05	0.000649556	FALSE	NaN	262.891	262.891	TRUE	TRUE	-35.6653	2	_TVSEWLESIK_	_TVSEWLESIK_	596.316	596.315	262.891
Not Defined	A210305_bc_hela_200ng_100min_dia_standard_py3_1033	NA	A210305_bc_hela_200ng_100min_dia_standard_py3_1033.d	3	P29317	P29317	-153.286	-156.614	5.33684e-12	4.11368e-30	4.12195e-12	3.58243e-30	23	261.39	TLADFDPR	Stripped Sequence	TRUE	0	TLADFDPR	13	1	FALSE	_TLADFDPR_	21.2317	FALSE	_TLADFDPR_	_TLADFDPR_	no group specified	LABEL_FREE	FALSE	NaN	0.066462	0.0038967	32.5814	20.9582	32.7565	0.00138094	0.0038967	0.000109214	0.000136906	FALSE	NaN	242.082	242.082	TRUE	TRUE	-49.2404	2	_TLADFDPR_	_TLADFDPR_	467.735	467.734	242.082
Not Defined	A210305_bc_hela_200ng_100min_dia_standard_py3_1033	NA	A210305_bc_hela_200ng_100min_dia_standard_py3_1033.d	3	P29317	P29317	-153.286	-156.614	5.33684e-12	4.11368e-30	4.12195e-12	3.58243e-30	23	261.39	YSEPPHGLTR	Stripped Sequence	TRUE	0	YSEPPHGLTR	14	1	FALSE	_YSEPPHGLTR_	-15.6078	FALSE	_YSEPPHGLTR_	_YSEPPHGLTR_	no group specified	LABEL_FREE	FALSE	NaN	1.52612e-07	2.0559e-12	14.2362	-15.1515	13.9973	0.000265816	0.000683717	2.0559e-12	0.000113733	FALSE	NaN	136.877	136.877	TRUE	TRUE	-26.1868	2	_YSEPPHGLTR_	_YSEPPHGLTR_	578.791	578.79	136.877
Not Defined	A210305_bc_hela_200ng_100min_dia_standard_py3_1033	NA	A210305_bc_hela_200ng_100min_dia_standard_py3_1033.d	3	P29317	P29317	-153.286	-156.614	5.33684e-12	4.11368e-30	4.12195e-12	3.58243e-30	23	261.39	QSPEDVYFSK	Stripped Sequence	TRUE	0	QSPEDVYFSK	15	1	FALSE	_QSPEDVYFSK_	17.5324	FALSE	_QSPEDVYFSK_	_QSPEDVYFSK_	no group specified	LABEL_FREE	FALSE	NaN	0.0172128	0.00105597	30.4511	17.5139	30.4603	0.000359776	0.00105597	1.06608e-07	2.32547e-05	FALSE	NaN	92.3363	92.3363	TRUE	TRUE	-41.954	2	_QSPEDVYFSK_	_QSPEDVYFSK_	600.283	600.281	92.3363
Not Defined	A210305_bc_hela_200ng_100min_dia_standard_py3_1033	NA	A210305_bc_hela_200ng_100min_dia_standard_py3_1033.d	3	P29317	P29317	-153.286	-156.614	5.33684e-12	4.11368e-30	4.12195e-12	3.58243e-30	23	261.39	TASVSINQTEPPK	Stripped Sequence	TRUE	0	TASVSINQTEPPK	16	1	FALSE	_TASVSINQTEPPK_	2.80124	FALSE	_TASVSINQTEPPK_	_TASVSINQTEPPK_	no group specified	LABEL_FREE	FALSE	NaN	0.000263086	1.63079e-06	22.1451	2.5508	22.2494	6.61853e-06	1.24427e-05	1.63079e-06	5.78205e-06	FALSE	NaN	41.0541	41.0541	TRUE	TRUE	-32.234	2	_TASVSINQTEPPK_	_TASVSINQTEPPK_	686.359	686.358	41.0541
Not Defined	A210305_bc_hela_200ng_100min_dia_standard_py3_1033	NA	A210305_bc_hela_200ng_100min_dia_standard_py3_1033.d	3	P29317	P29317	-153.286	-156.614	5.33684e-12	4.11368e-30	4.12195e-12	3.58243e-30	23	261.39	TYVDPHTYEDPNQAVLK	Stripped Sequence	TRUE	0	TYVDPHTYEDPNQAVLK	17	1	FALSE	_TYVDPHTYEDPNQAVLK_	34.3375	FALSE	_TYVDPHTYEDPNQAVLK_	_TYVDPHTYEDPNQAVLK_	no group specified	LABEL_FREE	FALSE	NaN	7.864e-09	4.31435e-15	40.9685	34.3156	40.9834	0.000255462	0.000721005	4.31435e-15	4.53816e-05	FALSE	NaN	434.529	434.529	TRUE	TRUE	-24.2756	3	_TYVDPHTYEDPNQAVLK_	_TYVDPHTYEDPNQAVLK_	663.99	663.989	434.529
Not Defined	A210305_bc_hela_200ng_100min_dia_standard_py3_1033	NA	A210305_bc_hela_200ng_100min_dia_standard_py3_1033.d	3	P29317	P29317	-153.286	-156.614	5.33684e-12	4.11368e-30	4.12195e-12	3.58243e-30	23	261.39	MHCAVDGEWLVPIGQCLCQAGYEK	Stripped Sequence	TRUE	0	MHCAVDGEWLVPIGQCLCQAGYEK	18	1	FALSE	_MHC[+57]AVDGEWLVPIGQC[+57]LC[+57]QAGYEK_	83.2292	FALSE	_MHC[Carbamidomethyl (C)]AVDGEWLVPIGQC[Carbamidomethyl (C)]LC[Carbamidomethyl (C)]QAGYEK_	_MHC[Carbamidomethyl (C)]AVDGEWLVPIGQC[Carbamidomethyl (C)]LC[Carbamidomethyl (C)]QAGYEK_	no group specified	LABEL_FREE	FALSE	NaN	4.7863e-12	1.30826e-23	74.4289	83.2243	74.4325	2.39626e-06	6.27358e-06	1.30826e-23	9.15187e-07	FALSE	NaN	187.63	187.63	TRUE	TRUE	-19.4286	3	_MHC[+57]AVDGEWLVPIGQC[+57]LC[+57]QAGYEK_	_MHC[Carbamidomethyl (C)]AVDGEWLVPIGQC[Carbamidomethyl (C)]LC[Carbamidomethyl (C)]QAGYEK_	941.09	941.089	187.63
Not Defined	A210305_bc_hela_200ng_100min_dia_standard_py3_1033	NA	A210305_bc_hela_200ng_100min_dia_standard_py3_1033.d	3	P29317	P29317	-153.286	-156.614	5.33684e-12	4.11368e-30	4.12195e-12	3.58243e-30	23	261.39	YLANMNYVHR	Stripped Sequence	TRUE	0	YLANMNYVHR	19	1	FALSE	_YLANMNYVHR_	8.82163	FALSE	_YLANMNYVHR_	_YLANMNYVHR_	no group specified	LABEL_FREE	FALSE	NaN	3.0573e-10	2.08602e-18	25.6964	8.84037	25.6875	1.40769e-06	4.21311e-06	2.08602e-18	9.97109e-09	FALSE	NaN	198.357	198.357	TRUE	TRUE	-22.2162	2	_YLANMNYVHR_	_YLANMNYVHR_	640.814	640.813	198.357
Not Defined	A210305_bc_hela_200ng_100min_dia_standard_py3_1033	NA	A210305_bc_hela_200ng_100min_dia_standard_py3_1033.d	3	P29317	P29317	-153.286	-156.614	5.33684e-12	4.11368e-30	4.12195e-12	3.58243e-30	23	261.39	KGDSNSYNVR	Stripped Sequence	TRUE	1	KGDSNSYNVR	20	1	FALSE	_KGDSNSYNVR_	-49.9909	FALSE	_KGDSNSYNVR_	_KGDSNSYNVR_	no group specified	LABEL_FREE	FALSE	NaN	0.0322095	0.00225134	3.09989	-48.2064	2.65383	0.106747	0.315681	0.00225134	0.00230761	FALSE	NaN	23.2382	23.2382	TRUE	TRUE	-45.7066	2	_KGDSNSYNVR_	_KGDSNSYNVR_	570.276	570.275	23.2382
Not Defined	A210305_bc_hela_200ng_100min_dia_standard_py3_1033	NA	A210305_bc_hela_200ng_100min_dia_standard_py3_1033.d	3	P29317	P29317	-153.286	-156.614	5.33684e-12	4.11368e-30	4.12195e-12	3.58243e-30	23	261.39	APQDPASMPCTRPPSAPHYLTAVGMGAK	Stripped Sequence	TRUE	1	APQDPASMPCTRPPSAPHYLTAVGMGAK	21	1	FALSE	_APQDPASMPC[+57]TRPPSAPHYLTAVGMGAK_	45.9595	FALSE	_APQDPASMPC[Carbamidomethyl (C)]TRPPSAPHYLTAVGMGAK_	_APQDPASMPC[Carbamidomethyl (C)]TRPPSAPHYLTAVGMGAK_	no group specified	LABEL_FREE	FALSE	NaN	0.00659826	0.000194094	48.7742	45.3431	49.2645	0.00815959	0.0240241	0.000194094	0.000260532	FALSE	NaN	31.4313	31.4313	TRUE	TRUE	-37.1411	4	_APQDPASMPC[+57]TRPPSAPHYLTAVGMGAK_	_APQDPASMPC[Carbamidomethyl (C)]TRPPSAPHYLTAVGMGAK_	727.853	727.852	31.4313
Not Defined	A210305_bc_hela_200ng_100min_dia_standard_py3_1033	NA	A210305_bc_hela_200ng_100min_dia_standard_py3_1033.d	3	P29317	P29317	-153.286	-156.614	5.33684e-12	4.11368e-30	4.12195e-12	3.58243e-30	23	261.39	MQQYTEHFMAAGYTAIEK	Stripped Sequence	TRUE	0	MQQYTEHFMAAGYTAIEK	22	1	FALSE	_MQQYTEHFMAAGYTAIEK_	46.8174	FALSE	_MQQYTEHFMAAGYTAIEK_	_MQQYTEHFMAAGYTAIEK_	no group specified	LABEL_FREE	FALSE	NaN	3.93728e-07	1.33163e-11	50.1944	47.2307	49.957	0.115652	0.321181	1.33163e-11	0.025774	FALSE	NaN	72.1719	72.1719	TRUE	TRUE	-26.8278	3	_MQQYTEHFMAAGYTAIEK_	_MQQYTEHFMAAGYTAIEK_	706.992	706.991	72.1719
Not Defined	A210305_bc_hela_200ng_100min_dia_standard_py3_1033	NA	A210305_bc_hela_200ng_100min_dia_standard_py3_1033.d	3	P29323	P29323	-158.681	-167.754	7.54134e-06	1.03465e-08	3.397e-06	4.52781e-09	8	67.1359	VGVTLAGHQK	Stripped Sequence	TRUE	0	VGVTLAGHQK	1	1	TRUE	_VGVTLAGHQK_	-21.7874	FALSE	_VGVTLAGHQK_	_VGVTLAGHQK_	no group specified	LABEL_FREE	FALSE	NaN	0.0945862	0.00546376	10.5916	-25.0605	11.7828	0.00272758	0.00546376	0.000339847	0.00237913	FALSE	NaN	656.674	656.674	TRUE	TRUE	-51.3705	2	_VGVTLAGHQK_	_VGVTLAGHQK_	505.293	505.292	656.674
Not Defined	A210305_bc_hela_200ng_100min_dia_standard_py3_1033	NA	A210305_bc_hela_200ng_100min_dia_standard_py3_1033.d	3	P29323	P29323	-158.681	-167.754	7.54134e-06	1.03465e-08	3.397e-06	4.52781e-09	8	67.1359	ILNSIQVMR	Stripped Sequence	TRUE	0	ILNSIQVMR	2	1	TRUE	_ILNSIQVMR_	32.6388	FALSE	_ILNSIQVMR_	_ILNSIQVMR_	no group specified	LABEL_FREE	FALSE	NaN	0.0289714	0.00206784	39.6821	32.3694	39.8589	0.00268932	0.00547929	0.000520829	0.00206784	FALSE	NaN	91.0123	91.0123	TRUE	TRUE	-45.1885	2	_ILNSIQVMR_	_ILNSIQVMR_	537.31	537.309	91.0123
Not Defined	A210305_bc_hela_200ng_100min_dia_standard_py3_1033	NA	A210305_bc_hela_200ng_100min_dia_standard_py3_1033.d	3	P29323	P29323	-158.681	-167.754	7.54134e-06	1.03465e-08	3.397e-06	4.52781e-09	8	67.1359	TTSEGATNCVCR	Stripped Sequence	TRUE	0	TTSEGATNCVCR	3	1	TRUE	_TTSEGATNC[+57]VC[+57]R_	-28.7493	FALSE	_TTSEGATNC[Carbamidomethyl (C)]VC[Carbamidomethyl (C)]R_	_TTSEGATNC[Carbamidomethyl (C)]VC[Carbamidomethyl (C)]R_	no group specified	LABEL_FREE	FALSE	NaN	6.11481e-05	1.41856e-07	9.45832	-28.8914	9.51108	0.000485109	0.00145518	1.89517e-09	1.41856e-07	FALSE	NaN	43.281	43.281	TRUE	TRUE	-30.7813	2	_TTSEGATNC[+57]VC[+57]R_	_TTSEGATNC[Carbamidomethyl (C)]VC[Carbamidomethyl (C)]R_	678.288	678.287	43.281
Not Defined	A210305_bc_hela_200ng_100min_dia_standard_py3_1033	NA	A210305_bc_hela_200ng_100min_dia_standard_py3_1033.d	3	P29323	P29323	-158.681	-167.754	7.54134e-06	1.03465e-08	3.397e-06	4.52781e-09	8	67.1359	FLEDDTSDPTYTSALGGK	Stripped Sequence	TRUE	0	FLEDDTSDPTYTSALGGK	4	1	FALSE	_FLEDDTSDPTYTSALGGK_	50.671	FALSE	_FLEDDTSDPTYTSALGGK_	_FLEDDTSDPTYTSALGGK_	no group specified	LABEL_FREE	FALSE	NaN	0.00629322	0.000182105	52.4911	50.5632	52.5592	0.000515264	0.000954227	0.000182105	0.000409462	FALSE	NaN	26.0444	26.0444	TRUE	TRUE	-37.021	2	_FLEDDTSDPTYTSALGGK_	_FLEDDTSDPTYTSALGGK_	958.942	958.94	26.0444
Not Defined	A210305_bc_hela_200ng_100min_dia_standard_py3_1033	NA	A210305_bc_hela_200ng_100min_dia_standard_py3_1033.d	3	P29323	P29323	-158.681	-167.754	7.54134e-06	1.03465e-08	3.397e-06	4.52781e-09	8	67.1359	LYCNGDGEWLVPIGR	Stripped Sequence	TRUE	0	LYCNGDGEWLVPIGR	5	1	FALSE	_LYC[+57]NGDGEWLVPIGR_	73.2333	FALSE	_LYC[Carbamidomethyl (C)]NGDGEWLVPIGR_	_LYC[Carbamidomethyl (C)]NGDGEWLVPIGR_	no group specified	LABEL_FREE	FALSE	NaN	0.00088341	1.10602e-05	68.4907	73.4343	68.3467	0.00418888	0.0123161	1.10602e-05	0.000239473	FALSE	NaN	101.038	101.038	TRUE	TRUE	-33.6607	2	_LYC[+57]NGDGEWLVPIGR_	_LYC[Carbamidomethyl (C)]NGDGEWLVPIGR_	874.925	874.924	101.038
Not Defined	A210305_bc_hela_200ng_100min_dia_standard_py3_1033	NA	A210305_bc_hela_200ng_100min_dia_standard_py3_1033.d	3	P29323	P29323	-158.681	-167.754	7.54134e-06	1.03465e-08	3.397e-06	4.52781e-09	8	67.1359	DCSSIPSVPGSCK	Stripped Sequence	TRUE	0	DCSSIPSVPGSCK	6	1	FALSE	_DC[+57]SSIPSVPGSC[+57]K_	17.7827	FALSE	_DC[Carbamidomethyl (C)]SSIPSVPGSC[Carbamidomethyl (C)]K_	_DC[Carbamidomethyl (C)]SSIPSVPGSC[Carbamidomethyl (C)]K_	no group specified	LABEL_FREE	FALSE	NaN	0.049082	0.00308025	30.897	18.3883	30.5851	0.0149432	0.0291742	0.00308025	0.0125753	FALSE	NaN	86.3045	86.3045	TRUE	TRUE	-47.7203	2	_DC[+57]SSIPSVPGSC[+57]K_	_DC[Carbamidomethyl (C)]SSIPSVPGSC[Carbamidomethyl (C)]K_	697.308	697.307	86.3045
Not Defined	A210305_bc_hela_200ng_100min_dia_standard_py3_1033	NA	A210305_bc_hela_200ng_100min_dia_standard_py3_1033.d	3	P29323	P29323	-158.681	-167.754	7.54134e-06	1.03465e-08	3.397e-06	4.52781e-09	8	67.1359	FGQIVNTLDK	Stripped Sequence	TRUE	0	FGQIVNTLDK	7	1	FALSE	_FGQIVNTLDK_	29.6402	FALSE	_FGQIVNTLDK_	_FGQIVNTLDK_	no group specified	LABEL_FREE	FALSE	NaN	0.107906	0.00646285	37.3308	28.5228	38.0025	0.063896	0.110492	0.00646285	0.0747332	FALSE	NaN	79.7815	79.7815	TRUE	TRUE	-52.4101	2	_FGQIVNTLDK_	_FGQIVNTLDK_	567.811	567.81	79.7815
Not Defined	A210305_bc_hela_200ng_100min_dia_standard_py3_1033	NA	A210305_bc_hela_200ng_100min_dia_standard_py3_1033.d	3	P29323	P29323	-158.681	-167.754	7.54134e-06	1.03465e-08	3.397e-06	4.52781e-09	8	67.1359	VDTIAADESFSQVDLGGR	Stripped Sequence	TRUE	0	VDTIAADESFSQVDLGGR	9	1	FALSE	_VDTIAADESFSQVDLGGR_	58.9972	FALSE	_VDTIAADESFSQVDLGGR_	_VDTIAADESFSQVDLGGR_	no group specified	LABEL_FREE	FALSE	NaN	0.0525955	0.00324243	58.362	58.7657	58.5509	0.011749	0.0165028	0.00324243	0.0155019	FALSE	NaN	14.7204	14.7204	TRUE	TRUE	-48.0561	2	_VDTIAADESFSQVDLGGR_	_VDTIAADESFSQVDLGGR_	940.455	940.454	14.7204
Not Defined	A210305_bc_hela_200ng_100min_dia_standard_py3_1033	NA	A210305_bc_hela_200ng_100min_dia_standard_py3_1033.d	3	P29350	P29350	-149.632	-155.664	1.2282e-17	1.3858e-32	3.01756e-17	1.4421e-32	10	100.876	GLDCDIDIQK	Stripped Sequence	TRUE	0	GLDCDIDIQK	1	1	TRUE	_GLDC[+57]DIDIQK_	21.5062	FALSE	_GLDC[Carbamidomethyl (C)]DIDIQK_	_GLDC[Carbamidomethyl (C)]DIDIQK_	no group specified	LABEL_FREE	FALSE	NaN	0.0279672	0.00200701	33.0919	21.7312	32.9419	0.000904059	0.00200701	8.95339e-05	0.000615629	FALSE	NaN	272.269	272.269	TRUE	TRUE	-45.0126	2	_GLDC[+57]DIDIQK_	_GLDC[Carbamidomethyl (C)]DIDIQK_	588.782	588.781	272.269
Not Defined	A210305_bc_hela_200ng_100min_dia_standard_py3_1033	NA	A210305_bc_hela_200ng_100min_dia_standard_py3_1033.d	3	P29350	P29350	-149.632	-155.664	1.2282e-17	1.3858e-32	3.01756e-17	1.4421e-32	10	100.876	NILPFDHSR	Stripped Sequence	TRUE	0	NILPFDHSR	2	1	TRUE	_NILPFDHSR_	18.7334	FALSE	_NILPFDHSR_	_NILPFDHSR_	no group specified	LABEL_FREE	FALSE	NaN	0.000416299	3.41668e-06	31.1749	18.8768	31.0919	0.000201281	0.000544216	3.41668e-06	5.62091e-05	FALSE	NaN	186.622	186.622	TRUE	TRUE	-32.7444	2	_NILPFDHSR_	_NILPFDHSR_	549.788	549.787	186.622
Not Defined	A210305_bc_hela_200ng_100min_dia_standard_py3_1033	NA	A210305_bc_hela_200ng_100min_dia_standard_py3_1033.d	3	P29350	P29350	-149.632	-155.664	1.2282e-17	1.3858e-32	3.01756e-17	1.4421e-32	10	100.876	TLQVSPLDNGDLIR	Stripped Sequence	TRUE	0	TLQVSPLDNGDLIR	3	1	TRUE	_TLQVSPLDNGDLIR_	59.4281	FALSE	_TLQVSPLDNGDLIR_	_TLQVSPLDNGDLIR_	no group specified	LABEL_FREE	FALSE	NaN	1.79004e-10	5.1783e-19	58.8895	59.4814	58.834	1.31547e-05	3.9464e-05	5.1783e-19	4.17733e-11	FALSE	NaN	179.936	179.936	TRUE	TRUE	-21.8684	2	_TLQVSPLDNGDLIR_	_TLQVSPLDNGDLIR_	770.92	770.919	179.936
Not Defined	A210305_bc_hela_200ng_100min_dia_standard_py3_1033	NA	A210305_bc_hela_200ng_100min_dia_standard_py3_1033.d	3	P29350	P29350	-149.632	-155.664	1.2282e-17	1.3858e-32	3.01756e-17	1.4421e-32	10	100.876	GVHGSFLAR	Stripped Sequence	TRUE	0	GVHGSFLAR	4	1	FALSE	_GVHGSFLAR_	-17.8513	FALSE	_GVHGSFLAR_	_GVHGSFLAR_	no group specified	LABEL_FREE	FALSE	NaN	1.59037e-06	1.93528e-10	13.572	-17.3731	13.3951	0.000686571	0.00195289	1.93528e-10	0.000106824	FALSE	NaN	134.611	134.611	TRUE	TRUE	-27.8151	2	_GVHGSFLAR_	_GVHGSFLAR_	472.259	472.258	134.611
Not Defined	A210305_bc_hela_200ng_100min_dia_standard_py3_1033	NA	A210305_bc_hela_200ng_100min_dia_standard_py3_1033.d	3	P29350	P29350	-149.632	-155.664	1.2282e-17	1.3858e-32	3.01756e-17	1.4421e-32	10	100.876	NQLLGPDENAK	Stripped Sequence	TRUE	0	NQLLGPDENAK	5	1	FALSE	_NQLLGPDENAK_	-2.67659	FALSE	_NQLLGPDENAK_	_NQLLGPDENAK_	no group specified	LABEL_FREE	FALSE	NaN	3.51837e-09	7.26195e-16	19.844	-2.46396	19.7654	6.26814e-05	0.000129027	7.26195e-16	5.90173e-05	FALSE	NaN	112.996	112.996	TRUE	TRUE	-23.769	2	_NQLLGPDENAK_	_NQLLGPDENAK_	599.807	599.806	112.996
Not Defined	A210305_bc_hela_200ng_100min_dia_standard_py3_1033	NA	A210305_bc_hela_200ng_100min_dia_standard_py3_1033.d	3	P29350	P29350	-149.632	-155.664	1.2282e-17	1.3858e-32	3.01756e-17	1.4421e-32	10	100.876	VGDQVTHIR	Stripped Sequence	TRUE	0	VGDQVTHIR	6	1	FALSE	_VGDQVTHIR_	-20.0198	FALSE	_VGDQVTHIR_	_VGDQVTHIR_	no group specified	LABEL_FREE	FALSE	NaN	0.000375327	2.89652e-06	12.359	-20.7976	12.6407	0.000246718	0.000736405	8.51764e-07	2.89652e-06	FALSE	NaN	126.044	126.044	TRUE	TRUE	-32.6264	2	_VGDQVTHIR_	_VGDQVTHIR_	512.78	512.779	126.044
Not Defined	A210305_bc_hela_200ng_100min_dia_standard_py3_1033	NA	A210305_bc_hela_200ng_100min_dia_standard_py3_1033.d	3	P29350	P29350	-149.632	-155.664	1.2282e-17	1.3858e-32	3.01756e-17	1.4421e-32	10	100.876	SGMVQTEAQYK	Stripped Sequence	TRUE	0	SGMVQTEAQYK	7	1	FALSE	_SGMVQTEAQYK_	-7.83602	FALSE	_SGMVQTEAQYK_	_SGMVQTEAQYK_	no group specified	LABEL_FREE	FALSE	NaN	1.04925e-12	8.99179e-26	17.4333	-7.94425	17.4881	4.99916e-06	1.47814e-05	8.99179e-26	2.16121e-07	FALSE	NaN	84.65	84.65	TRUE	TRUE	-18.3871	2	_SGMVQTEAQYK_	_SGMVQTEAQYK_	621.295	621.294	84.65
Not Defined	A210305_bc_hela_200ng_100min_dia_standard_py3_1033	NA	A210305_bc_hela_200ng_100min_dia_standard_py3_1033.d	3	P29350	P29350	-149.632	-155.664	1.2282e-17	1.3858e-32	3.01756e-17	1.4421e-32	10	100.876	IQNSGDFYDLYGGEK	Stripped Sequence	TRUE	0	IQNSGDFYDLYGGEK	8	1	FALSE	_IQNSGDFYDLYGGEK_	47.0521	FALSE	_IQNSGDFYDLYGGEK_	_IQNSGDFYDLYGGEK_	no group specified	LABEL_FREE	FALSE	NaN	0.0756033	0.00435718	49.8904	47.0845	49.8647	0.00145244	0.00435718	2.26484e-11	1.38884e-07	FALSE	NaN	49.2277	49.2277	TRUE	TRUE	-49.9485	2	_IQNSGDFYDLYGGEK_	_IQNSGDFYDLYGGEK_	853.389	853.388	49.2277
Not Defined	A210305_bc_hela_200ng_100min_dia_standard_py3_1033	NA	A210305_bc_hela_200ng_100min_dia_standard_py3_1033.d	3	P29350	P29350	-149.632	-155.664	1.2282e-17	1.3858e-32	3.01756e-17	1.4421e-32	10	100.876	KLEVLQSQK	Stripped Sequence	TRUE	1	KLEVLQSQK	9	1	FALSE	_KLEVLQSQK_	-20.2072	FALSE	_KLEVLQSQK_	_KLEVLQSQK_	no group specified	LABEL_FREE	FALSE	NaN	0.0107619	0.000387865	12.4759	-20.4754	12.5733	0.00021605	0.000387865	2.36619e-08	0.000260262	FALSE	NaN	32.602	32.602	TRUE	TRUE	-38.725	2	_KLEVLQSQK_	_KLEVLQSQK_	536.822	536.821	32.602
Not Defined	A210305_bc_hela_200ng_100min_dia_standard_py3_1033	NA	A210305_bc_hela_200ng_100min_dia_standard_py3_1033.d	3	P29350	P29350	-149.632	-155.664	1.2282e-17	1.3858e-32	3.01756e-17	1.4421e-32	10	100.876	DLSGLDAETLLK	Stripped Sequence	TRUE	0	DLSGLDAETLLK	10	1	FALSE	_DLSGLDAETLLK_	73.6097	FALSE	_DLSGLDAETLLK_	_DLSGLDAETLLK_	no group specified	LABEL_FREE	FALSE	NaN	0.0154571	0.000809343	68.4889	73.4469	68.5932	0.00697873	0.0201237	3.14857e-06	0.000809343	FALSE	NaN	46.9936	46.9936	TRUE	TRUE	-40.9794	2	_DLSGLDAETLLK_	_DLSGLDAETLLK_	637.846	637.845	46.9936
Not Defined	A210305_bc_hela_200ng_100min_dia_standard_py3_1033	NA	A210305_bc_hela_200ng_100min_dia_standard_py3_1033.d	3	P29353	P29353	-152.737	-155.113	9.43335e-13	4.55649e-34	8.10278e-13	5.36224e-34	18	206.462	PFEDALR	Stripped Sequence	TRUE	0	PFEDALR	1	1	TRUE	_PFEDALR_	10.713	FALSE	_PFEDALR_	_PFEDALR_	no group specified	LABEL_FREE	FALSE	NaN	0.0002891	1.90095e-06	26.6209	10.6216	26.6736	0.000232119	0.000431666	1.90095e-06	0.000262791	FALSE	NaN	651.675	651.675	TRUE	TRUE	-32.3363	2	_PFEDALR_	_PFEDALR_	424.219	424.217	651.675
Not Defined	A210305_bc_hela_200ng_100min_dia_standard_py3_1033	NA	A210305_bc_hela_200ng_100min_dia_standard_py3_1033.d	3	P29353	P29353	-152.737	-155.113	9.43335e-13	4.55649e-34	8.10278e-13	5.36224e-34	18	206.462	EPPLGGVVDMR	Stripped Sequence	TRUE	0	EPPLGGVVDMR	2	1	TRUE	_EPPLGGVVDMR_	41.9319	FALSE	_EPPLGGVVDMR_	_EPPLGGVVDMR_	no group specified	LABEL_FREE	FALSE	NaN	4.39369e-05	8.0118e-08	45.6386	41.2274	46.1011	2.20491e-05	6.60662e-05	8.61115e-10	8.0118e-08	FALSE	NaN	640.369	640.369	TRUE	TRUE	-30.48	2	_EPPLGGVVDMR_	_EPPLGGVVDMR_	585.303	585.302	640.369
Not Defined	A210305_bc_hela_200ng_100min_dia_standard_py3_1033	NA	A210305_bc_hela_200ng_100min_dia_standard_py3_1033.d	3	P29353	P29353	-152.737	-155.113	9.43335e-13	4.55649e-34	8.10278e-13	5.36224e-34	18	206.462	ELFDDPSYVNVQNLDK	Stripped Sequence	TRUE	0	ELFDDPSYVNVQNLDK	3	1	TRUE	_ELFDDPSYVNVQNLDK_	70.9684	FALSE	_ELFDDPSYVNVQNLDK_	_ELFDDPSYVNVQNLDK_	no group specified	LABEL_FREE	FALSE	NaN	3.71109e-09	8.18652e-16	66.7034	71.0076	66.6745	3.47706e-06	9.86931e-06	8.18652e-16	5.61873e-07	FALSE	NaN	528.157	528.157	TRUE	TRUE	-23.8026	2	_ELFDDPSYVNVQNLDK_	_ELFDDPSYVNVQNLDK_	948.455	948.454	528.157
Not Defined	A210305_bc_hela_200ng_100min_dia_standard_py3_1033	NA	A210305_bc_hela_200ng_100min_dia_standard_py3_1033.d	3	P29353	P29353	-152.737	-155.113	9.43335e-13	4.55649e-34	8.10278e-13	5.36224e-34	18	206.462	EAISLVCEAVPGAK	Stripped Sequence	TRUE	0	EAISLVCEAVPGAK	4	1	FALSE	_EAISLVC[+57]EAVPGAK_	49.2463	FALSE	_EAISLVC[Carbamidomethyl (C)]EAVPGAK_	_EAISLVC[Carbamidomethyl (C)]EAVPGAK_	no group specified	LABEL_FREE	FALSE	NaN	8.83528e-07	6.33549e-11	51.6464	49.3315	51.5812	6.82578e-06	2.04542e-05	6.33549e-11	2.30488e-08	FALSE	NaN	526.304	526.304	TRUE	TRUE	-27.3923	2	_EAISLVC[+57]EAVPGAK_	_EAISLVC[Carbamidomethyl (C)]EAVPGAK_	722.379	722.378	526.304
Not Defined	A210305_bc_hela_200ng_100min_dia_standard_py3_1033	NA	A210305_bc_hela_200ng_100min_dia_standard_py3_1033.d	3	P29353	P29353	-152.737	-155.113	9.43335e-13	4.55649e-34	8.10278e-13	5.36224e-34	18	206.462	GEPWFHGK	Stripped Sequence	TRUE	0	GEPWFHGK	5	1	FALSE	_GEPWFHGK_	-8.84445	FALSE	_GEPWFHGK_	_GEPWFHGK_	no group specified	LABEL_FREE	FALSE	NaN	0.000915351	1.16783e-05	16.913	-9.08821	17.0126	0.000487787	0.00107092	1.16783e-05	0.000380762	FALSE	NaN	558.362	558.362	TRUE	TRUE	-33.707	2	_GEPWFHGK_	_GEPWFHGK_	479.233	479.231	558.362
Not Defined	A210305_bc_hela_200ng_100min_dia_standard_py3_1033	NA	A210305_bc_hela_200ng_100min_dia_standard_py3_1033.d	3	P29353	P29353	-152.737	-155.113	9.43335e-13	4.55649e-34	8.10278e-13	5.36224e-34	18	206.462	GWLHPNDK	Stripped Sequence	TRUE	0	GWLHPNDK	6	1	FALSE	_GWLHPNDK_	-19.7638	FALSE	_GWLHPNDK_	_GWLHPNDK_	no group specified	LABEL_FREE	FALSE	NaN	2.88031e-06	5.90983e-10	12.7177	-19.805	12.7324	4.03728e-05	0.000110105	5.90983e-10	1.10123e-05	FALSE	NaN	393.413	393.413	TRUE	TRUE	-28.2543	2	_GWLHPNDK_	_GWLHPNDK_	483.743	483.742	393.413
Not Defined	A210305_bc_hela_200ng_100min_dia_standard_py3_1033	NA	A210305_bc_hela_200ng_100min_dia_standard_py3_1033.d	3	P29353	P29353	-152.737	-155.113	9.43335e-13	4.55649e-34	8.10278e-13	5.36224e-34	18	206.462	VEGGQLGGEEWTR	Stripped Sequence	TRUE	0	VEGGQLGGEEWTR	7	1	FALSE	_VEGGQLGGEEWTR_	20.3549	FALSE	_VEGGQLGGEEWTR_	_VEGGQLGGEEWTR_	no group specified	LABEL_FREE	FALSE	NaN	7.81653e-12	6.14777e-23	32.2104	20.4209	32.1669	1.77689e-06	5.33068e-06	6.14777e-23	1.16655e-12	FALSE	NaN	247.259	247.259	TRUE	TRUE	-19.7652	2	_VEGGQLGGEEWTR_	_VEGGQLGGEEWTR_	709.339	709.338	247.259
Not Defined	A210305_bc_hela_200ng_100min_dia_standard_py3_1033	NA	A210305_bc_hela_200ng_100min_dia_standard_py3_1033.d	3	P29353	P29353	-152.737	-155.113	9.43335e-13	4.55649e-34	8.10278e-13	5.36224e-34	18	206.462	HLLLVDPEGVVR	Stripped Sequence	FALSE	0	HLLLVDPEGVVR	8	2	FALSE	_HLLLVDPEGVVR_	51.1044	FALSE	_HLLLVDPEGVVR_	_HLLLVDPEGVVR_	no group specified	LABEL_FREE	FALSE	NaN	5.12899e-07	2.22686e-11	52.8678	51.1829	52.8237	3.43544e-07	1.03058e-06	2.22686e-11	3.30706e-11	FALSE	NaN	181.131	181.131	TRUE	TRUE	-27.0105	3	_HLLLVDPEGVVR_	_HLLLVDPEGVVR_	449.598	449.596	181.131
Not Defined	A210305_bc_hela_200ng_100min_dia_standard_py3_1033	NA	A210305_bc_hela_200ng_100min_dia_standard_py3_1033.d	3	P29353	P29353	-152.737	-155.113	9.43335e-13	4.55649e-34	8.10278e-13	5.36224e-34	18	206.462	HLLLVDPEGVVR	Stripped Sequence	FALSE	0	HLLLVDPEGVVR	8	2	FALSE	_HLLLVDPEGVVR_	51.1044	FALSE	_HLLLVDPEGVVR_	_HLLLVDPEGVVR_	no group specified	LABEL_FREE	FALSE	NaN	0.00687585	0.000205129	52.8195	51.0969	52.8237	0.000107128	0.000205129	5.68932e-05	5.93633e-05	FALSE	NaN	38.7309	38.7309	TRUE	TRUE	-37.2489	2	_HLLLVDPEGVVR_	_HLLLVDPEGVVR_	673.893	673.892	38.7309
Not Defined	A210305_bc_hela_200ng_100min_dia_standard_py3_1033	NA	A210305_bc_hela_200ng_100min_dia_standard_py3_1033.d	3	P29353	P29353	-152.737	-155.113	9.43335e-13	4.55649e-34	8.10278e-13	5.36224e-34	18	206.462	ESTTTPGQYVLTGLQSGQPK	Stripped Sequence	TRUE	0	ESTTTPGQYVLTGLQSGQPK	9	2	FALSE	_ESTTTPGQYVLTGLQSGQPK_	54.703	FALSE	_ESTTTPGQYVLTGLQSGQPK_	_ESTTTPGQYVLTGLQSGQPK_	no group specified	LABEL_FREE	FALSE	NaN	0.0056666	0.000158241	55.2259	54.6606	55.2691	9.68507e-05	0.000158241	1.02981e-05	0.000122013	FALSE	NaN	160.007	160.007	TRUE	TRUE	-36.7676	2	_ESTTTPGQYVLTGLQSGQPK_	_ESTTTPGQYVLTGLQSGQPK_	1046.53	1046.53	160.007
Not Defined	A210305_bc_hela_200ng_100min_dia_standard_py3_1033	NA	A210305_bc_hela_200ng_100min_dia_standard_py3_1033.d	3	P29353	P29353	-152.737	-155.113	9.43335e-13	4.55649e-34	8.10278e-13	5.36224e-34	18	206.462	ESTTTPGQYVLTGLQSGQPK	Stripped Sequence	TRUE	0	ESTTTPGQYVLTGLQSGQPK	9	2	FALSE	_ESTTTPGQYVLTGLQSGQPK_	54.703	FALSE	_ESTTTPGQYVLTGLQSGQPK_	_ESTTTPGQYVLTGLQSGQPK_	no group specified	LABEL_FREE	FALSE	NaN	0.0279763	0.00200757	55.2544	54.6886	55.2691	0.00178378	0.00276459	0.000579171	0.00200757	FALSE	NaN	30.2533	30.2533	TRUE	TRUE	-45.0142	3	_ESTTTPGQYVLTGLQSGQPK_	_ESTTTPGQYVLTGLQSGQPK_	698.023	698.022	30.2533
Not Defined	A210305_bc_hela_200ng_100min_dia_standard_py3_1033	NA	A210305_bc_hela_200ng_100min_dia_standard_py3_1033.d	3	P29353	P29353	-152.737	-155.113	9.43335e-13	4.55649e-34	8.10278e-13	5.36224e-34	18	206.462	EGAAPGAARPTAPNAQTPSHLGATLPVGQPVGGDPEVR	Stripped Sequence	TRUE	1	EGAAPGAARPTAPNAQTPSHLGATLPVGQPVGGDPEVR	10	1	FALSE	_EGAAPGAARPTAPNAQTPSHLGATLPVGQPVGGDPEVR_	45.9836	FALSE	_EGAAPGAARPTAPNAQTPSHLGATLPVGQPVGGDPEVR_	_EGAAPGAARPTAPNAQTPSHLGATLPVGQPVGGDPEVR_	no group specified	LABEL_FREE	FALSE	NaN	4.58811e-13	5.38255e-27	48.7324	45.5967	48.9632	1.02438e-05	3.06627e-05	5.38255e-27	6.87166e-08	FALSE	NaN	165.279	165.279	TRUE	TRUE	-17.8228	4	_EGAAPGAARPTAPNAQTPSHLGATLPVGQPVGGDPEVR_	_EGAAPGAARPTAPNAQTPSHLGATLPVGQPVGGDPEVR_	911.72	911.719	165.279
Not Defined	A210305_bc_hela_200ng_100min_dia_standard_py3_1033	NA	A210305_bc_hela_200ng_100min_dia_standard_py3_1033.d	3	P29353	P29353	-152.737	-155.113	9.43335e-13	4.55649e-34	8.10278e-13	5.36224e-34	18	206.462	QAVGGAGPPNPAINGSAPR	Stripped Sequence	TRUE	0	QAVGGAGPPNPAINGSAPR	11	1	FALSE	_QAVGGAGPPNPAINGSAPR_	13.7642	FALSE	_QAVGGAGPPNPAINGSAPR_	_QAVGGAGPPNPAINGSAPR_	no group specified	LABEL_FREE	FALSE	NaN	1.10955e-10	1.43351e-19	28.4019	13.7183	28.43	2.25839e-05	6.77515e-05	1.43351e-19	1.51884e-10	FALSE	NaN	61.1557	61.1557	TRUE	TRUE	-21.5545	2	_QAVGGAGPPNPAINGSAPR_	_QAVGGAGPPNPAINGSAPR_	865.95	865.949	61.1557
Not Defined	A210305_bc_hela_200ng_100min_dia_standard_py3_1033	NA	A210305_bc_hela_200ng_100min_dia_standard_py3_1033.d	3	P29353	P29353	-152.737	-155.113	9.43335e-13	4.55649e-34	8.10278e-13	5.36224e-34	18	206.462	VPPPPQSVSMAEQLR	Stripped Sequence	TRUE	0	VPPPPQSVSMAEQLR	12	2	FALSE	_VPPPPQSVSMAEQLR_	38.9382	FALSE	_VPPPPQSVSMAEQLR_	_VPPPPQSVSMAEQLR_	no group specified	LABEL_FREE	FALSE	NaN	2.05457e-07	3.713e-12	44.1442	38.8328	44.2174	7.44554e-05	0.000172815	3.713e-12	5.05513e-05	FALSE	NaN	541.939	541.939	TRUE	TRUE	-26.3858	2	_VPPPPQSVSMAEQLR_	_VPPPPQSVSMAEQLR_	818.43	818.429	541.939
Not Defined	A210305_bc_hela_200ng_100min_dia_standard_py3_1033	NA	A210305_bc_hela_200ng_100min_dia_standard_py3_1033.d	3	P29353	P29353	-152.737	-155.113	9.43335e-13	4.55649e-34	8.10278e-13	5.36224e-34	18	206.462	VPPPPQSVSMAEQLR	Stripped Sequence	TRUE	0	VPPPPQSVSMAEQLR	12	2	FALSE	_VPPPPQSVSMAEQLR_	38.9382	FALSE	_VPPPPQSVSMAEQLR_	_VPPPPQSVSMAEQLR_	no group specified	LABEL_FREE	FALSE	NaN	0.000786209	9.25274e-06	44.1681	38.8672	44.2174	0.0250134	0.074954	9.25274e-06	7.70139e-05	FALSE	NaN	298.438	298.438	TRUE	TRUE	-33.5111	3	_VPPPPQSVSMAEQLR_	_VPPPPQSVSMAEQLR_	545.956	545.954	298.438
Not Defined	A210305_bc_hela_200ng_100min_dia_standard_py3_1033	NA	A210305_bc_hela_200ng_100min_dia_standard_py3_1033.d	3	P29353	P29353	-152.737	-155.113	9.43335e-13	4.55649e-34	8.10278e-13	5.36224e-34	18	206.462	VMGPGVSYLVR	Stripped Sequence	TRUE	0	VMGPGVSYLVR	13	1	FALSE	_VMGPGVSYLVR_	42.8604	FALSE	_VMGPGVSYLVR_	_VMGPGVSYLVR_	no group specified	LABEL_FREE	FALSE	NaN	2.41886e-06	4.26341e-10	46.705	42.7754	46.7747	2.64713e-06	7.9409e-06	6.47075e-11	4.26341e-10	FALSE	NaN	397.153	397.153	TRUE	TRUE	-28.1238	2	_VMGPGVSYLVR_	_VMGPGVSYLVR_	589.324	589.323	397.153
Not Defined	A210305_bc_hela_200ng_100min_dia_standard_py3_1033	NA	A210305_bc_hela_200ng_100min_dia_standard_py3_1033.d	3	P29353	P29353	-152.737	-155.113	9.43335e-13	4.55649e-34	8.10278e-13	5.36224e-34	18	206.462	PTAPNAQTPSHLGATLPVGQPVGGDPEVR	Stripped Sequence	TRUE	0	PTAPNAQTPSHLGATLPVGQPVGGDPEVR	14	1	FALSE	_PTAPNAQTPSHLGATLPVGQPVGGDPEVR_	48.6775	FALSE	_PTAPNAQTPSHLGATLPVGQPVGGDPEVR_	_PTAPNAQTPSHLGATLPVGQPVGGDPEVR_	no group specified	LABEL_FREE	FALSE	NaN	0.0156136	0.000830585	50.944	48.1706	51.3895	0.0166122	0.0461807	0.000830585	0.00282535	FALSE	NaN	10.3475	10.3475	TRUE	TRUE	-41.0696	3	_PTAPNAQTPSHLGATLPVGQPVGGDPEVR_	_PTAPNAQTPSHLGATLPVGQPVGGDPEVR_	955.161	955.16	10.3475
Not Defined	A210305_bc_hela_200ng_100min_dia_standard_py3_1033	NA	A210305_bc_hela_200ng_100min_dia_standard_py3_1033.d	3	P29353	P29353	-152.737	-155.113	9.43335e-13	4.55649e-34	8.10278e-13	5.36224e-34	18	206.462	YMGCVEVLQSMR	Stripped Sequence	FALSE	0	YMGCVEVLQSMR	15	1	FALSE	_YMGC[+57]VEVLQSMR_	51.7176	FALSE	_YMGC[Carbamidomethyl (C)]VEVLQSMR_	_YMGC[Carbamidomethyl (C)]VEVLQSMR_	no group specified	LABEL_FREE	FALSE	NaN	4.52297e-11	1.17748e-20	53.1802	51.7453	53.1652	9.37327e-07	2.81194e-06	1.17748e-20	3.71073e-11	FALSE	NaN	242.326	242.326	TRUE	TRUE	-20.9576	2	_YMGC[+57]VEVLQSMR_	_YMGC[Carbamidomethyl (C)]VEVLQSMR_	736.838	736.838	242.326
Not Defined	A210305_bc_hela_200ng_100min_dia_standard_py3_1033	NA	A210305_bc_hela_200ng_100min_dia_standard_py3_1033.d	3	P29372	P29372	-152.185	-157.936	1.53639e-13	7.44413e-27	1.53155e-13	5.22203e-27	12	220.296	GSPWVSVVDR	Stripped Sequence	TRUE	0	GSPWVSVVDR	1	1	TRUE	_GSPWVSVVDR_	36.2261	FALSE	_GSPWVSVVDR_	_GSPWVSVVDR_	no group specified	LABEL_FREE	FALSE	NaN	0.00115793	1.6665e-05	42.3724	36.4456	42.2073	0.000419438	0.000733541	1.6665e-05	0.000508109	FALSE	NaN	1312.52	1312.52	TRUE	TRUE	-34.0212	2	_GSPWVSVVDR_	_GSPWVSVVDR_	551.288	551.287	1312.52
Not Defined	A210305_bc_hela_200ng_100min_dia_standard_py3_1033	NA	A210305_bc_hela_200ng_100min_dia_standard_py3_1033.d	3	P29372	P29372	-152.185	-157.936	1.53639e-13	7.44413e-27	1.53155e-13	5.22203e-27	12	220.296	AFLGQVLVR	Stripped Sequence	TRUE	0	AFLGQVLVR	2	1	TRUE	_AFLGQVLVR_	48.816	FALSE	_AFLGQVLVR_	_AFLGQVLVR_	no group specified	LABEL_FREE	FALSE	NaN	0.000454857	3.93213e-06	51.2835	48.8627	51.2468	4.60321e-05	0.000132438	1.72605e-06	3.93213e-06	FALSE	NaN	431.731	431.731	TRUE	TRUE	-32.8467	2	_AFLGQVLVR_	_AFLGQVLVR_	501.808	501.807	431.731
Not Defined	A210305_bc_hela_200ng_100min_dia_standard_py3_1033	NA	A210305_bc_hela_200ng_100min_dia_standard_py3_1033.d	3	P29372	P29372	-152.185	-157.936	1.53639e-13	7.44413e-27	1.53155e-13	5.22203e-27	12	220.296	AGQPHSSSDAAQAPAEQPHSSSDAAQAPCPR	Stripped Sequence	TRUE	0	AGQPHSSSDAAQAPAEQPHSSSDAAQAPCPR	3	1	TRUE	_AGQPHSSSDAAQAPAEQPHSSSDAAQAPC[+57]PR_	-10.1925	FALSE	_AGQPHSSSDAAQAPAEQPHSSSDAAQAPC[Carbamidomethyl (C)]PR_	_AGQPHSSSDAAQAPAEQPHSSSDAAQAPC[Carbamidomethyl (C)]PR_	no group specified	LABEL_FREE	FALSE	NaN	3.16006e-11	4.17585e-21	16.4945	-10.1746	16.4881	2.96775e-05	8.90221e-05	4.17585e-21	1.02863e-08	FALSE	NaN	276.546	276.546	TRUE	TRUE	-20.7163	4	_AGQPHSSSDAAQAPAEQPHSSSDAAQAPC[+57]PR_	_AGQPHSSSDAAQAPAEQPHSSSDAAQAPC[Carbamidomethyl (C)]PR_	779.099	779.098	276.546
Not Defined	A210305_bc_hela_200ng_100min_dia_standard_py3_1033	NA	A210305_bc_hela_200ng_100min_dia_standard_py3_1033.d	3	P29372	P29372	-152.185	-157.936	1.53639e-13	7.44413e-27	1.53155e-13	5.22203e-27	12	220.296	DLAQDEAVWLER	Stripped Sequence	TRUE	0	DLAQDEAVWLER	4	1	FALSE	_DLAQDEAVWLER_	70.3501	FALSE	_DLAQDEAVWLER_	_DLAQDEAVWLER_	no group specified	LABEL_FREE	FALSE	NaN	4.86841e-05	9.57097e-08	66.236	70.458	66.1273	3.79327e-05	0.000113687	1.55528e-08	9.57097e-08	FALSE	NaN	247.13	247.13	TRUE	TRUE	-30.5726	2	_DLAQDEAVWLER_	_DLAQDEAVWLER_	722.857	722.856	247.13
Not Defined	A210305_bc_hela_200ng_100min_dia_standard_py3_1033	NA	A210305_bc_hela_200ng_100min_dia_standard_py3_1033.d	3	P29372	P29372	-152.185	-157.936	1.53639e-13	7.44413e-27	1.53155e-13	5.22203e-27	12	220.296	LCQALAINK	Stripped Sequence	TRUE	0	LCQALAINK	5	1	FALSE	_LC[+57]QALAINK_	5.92609	FALSE	_LC[Carbamidomethyl (C)]QALAINK_	_LC[Carbamidomethyl (C)]QALAINK_	no group specified	LABEL_FREE	FALSE	NaN	8.46718e-06	4.29132e-09	24.0946	5.78523	24.1724	2.21641e-05	6.51568e-05	4.29132e-09	1.33111e-06	FALSE	NaN	298.085	298.085	TRUE	TRUE	-29.0885	2	_LC[+57]QALAINK_	_LC[Carbamidomethyl (C)]QALAINK_	515.789	515.788	298.085
Not Defined	A210305_bc_hela_200ng_100min_dia_standard_py3_1033	NA	A210305_bc_hela_200ng_100min_dia_standard_py3_1033.d	3	P29372	P29372	-152.185	-157.936	1.53639e-13	7.44413e-27	1.53155e-13	5.22203e-27	12	220.296	LGLEFFDQPAVPLAR	Stripped Sequence	TRUE	0	LGLEFFDQPAVPLAR	6	1	FALSE	_LGLEFFDQPAVPLAR_	99.8206	FALSE	_LGLEFFDQPAVPLAR_	_LGLEFFDQPAVPLAR_	no group specified	LABEL_FREE	FALSE	NaN	2.55745e-07	5.72433e-12	84.2849	100.159	84.1138	2.58291e-07	7.74815e-07	5.72433e-12	5.26322e-11	FALSE	NaN	276.749	276.749	TRUE	TRUE	-26.5335	2	_LGLEFFDQPAVPLAR_	_LGLEFFDQPAVPLAR_	836.956	836.956	276.749
Not Defined	A210305_bc_hela_200ng_100min_dia_standard_py3_1033	NA	A210305_bc_hela_200ng_100min_dia_standard_py3_1033.d	3	P29372	P29372	-152.185	-157.936	1.53639e-13	7.44413e-27	1.53155e-13	5.22203e-27	12	220.296	GPLEPSEPAVVAAAR	Stripped Sequence	TRUE	0	GPLEPSEPAVVAAAR	7	1	FALSE	_GPLEPSEPAVVAAAR_	35.4254	FALSE	_GPLEPSEPAVVAAAR_	_GPLEPSEPAVVAAAR_	no group specified	LABEL_FREE	FALSE	NaN	0.0170246	0.00102975	41.7498	35.5669	41.6594	0.000366375	0.00102975	5.13262e-06	6.4237e-05	FALSE	NaN	179.096	179.096	TRUE	TRUE	-41.8568	2	_GPLEPSEPAVVAAAR_	_GPLEPSEPAVVAAAR_	732.396	732.396	179.096
Not Defined	A210305_bc_hela_200ng_100min_dia_standard_py3_1033	NA	A210305_bc_hela_200ng_100min_dia_standard_py3_1033.d	3	P29372	P29372	-152.185	-157.936	1.53639e-13	7.44413e-27	1.53155e-13	5.22203e-27	12	220.296	VGVGHAGEWAR	Stripped Sequence	TRUE	0	VGVGHAGEWAR	8	1	FALSE	_VGVGHAGEWAR_	-9.44061	FALSE	_VGVGHAGEWAR_	_VGVGHAGEWAR_	no group specified	LABEL_FREE	FALSE	NaN	6.59308e-06	2.7194e-09	16.698	-9.62826	16.769	8.17552e-06	2.45238e-05	7.75353e-11	2.7194e-09	FALSE	NaN	189.732	189.732	TRUE	TRUE	-28.8903	2	_VGVGHAGEWAR_	_VGVGHAGEWAR_	569.791	569.79	189.732
Not Defined	A210305_bc_hela_200ng_100min_dia_standard_py3_1033	NA	A210305_bc_hela_200ng_100min_dia_standard_py3_1033.d	3	P29372	P29372	-152.185	-157.936	1.53639e-13	7.44413e-27	1.53155e-13	5.22203e-27	12	220.296	IVETEAYLGPEDEAAHSR	Stripped Sequence	TRUE	0	IVETEAYLGPEDEAAHSR	9	2	FALSE	_IVETEAYLGPEDEAAHSR_	24.5571	FALSE	_IVETEAYLGPEDEAAHSR_	_IVETEAYLGPEDEAAHSR_	no group specified	LABEL_FREE	FALSE	NaN	0.0126894	0.000516737	34.7453	24.7208	34.6708	0.000210376	0.000516737	7.1313e-08	0.00011432	FALSE	NaN	98.9548	98.9548	TRUE	TRUE	-39.5371	3	_IVETEAYLGPEDEAAHSR_	_IVETEAYLGPEDEAAHSR_	662.985	662.984	98.9548
Not Defined	A210305_bc_hela_200ng_100min_dia_standard_py3_1033	NA	A210305_bc_hela_200ng_100min_dia_standard_py3_1033.d	3	P29372	P29372	-152.185	-157.936	1.53639e-13	7.44413e-27	1.53155e-13	5.22203e-27	12	220.296	IVETEAYLGPEDEAAHSR	Stripped Sequence	TRUE	0	IVETEAYLGPEDEAAHSR	9	2	FALSE	_IVETEAYLGPEDEAAHSR_	24.5571	FALSE	_IVETEAYLGPEDEAAHSR_	_IVETEAYLGPEDEAAHSR_	no group specified	LABEL_FREE	FALSE	NaN	0.00949712	0.000321337	34.7391	24.7072	34.6708	0.0001403	0.000321337	2.10939e-05	7.84707e-05	FALSE	NaN	34.9318	34.9318	TRUE	TRUE	-38.2375	2	_IVETEAYLGPEDEAAHSR_	_IVETEAYLGPEDEAAHSR_	993.974	993.972	34.9318
Not Defined	A210305_bc_hela_200ng_100min_dia_standard_py3_1033	NA	A210305_bc_hela_200ng_100min_dia_standard_py3_1033.d	3	P29372	P29372	-152.185	-157.936	1.53639e-13	7.44413e-27	1.53155e-13	5.22203e-27	12	220.296	RLPNGTELR	Stripped Sequence	TRUE	1	RLPNGTELR	10	1	FALSE	_RLPNGTELR_	-16.6665	FALSE	_RLPNGTELR_	_RLPNGTELR_	no group specified	LABEL_FREE	FALSE	NaN	7.90733e-05	2.20221e-07	14.0675	-16.1153	13.8465	0.00114984	0.00326945	2.20221e-07	0.000179838	FALSE	NaN	63.9634	63.9634	TRUE	TRUE	-31.0219	2	_RLPNGTELR_	_RLPNGTELR_	528.301	528.3	63.9634
Not Defined	A210305_bc_hela_200ng_100min_dia_standard_py3_1033	NA	A210305_bc_hela_200ng_100min_dia_standard_py3_1033.d	3	P29372	P29372	-152.185	-157.936	1.53639e-13	7.44413e-27	1.53155e-13	5.22203e-27	12	220.296	ALEPLEGLETMR	Stripped Sequence	TRUE	0	ALEPLEGLETMR	11	1	FALSE	_ALEPLEGLETMR_	65.0201	FALSE	_ALEPLEGLETMR_	_ALEPLEGLETMR_	no group specified	LABEL_FREE	FALSE	NaN	2.80354e-09	4.33365e-16	62.359	64.941	62.4154	2.47577e-07	7.42731e-07	4.33365e-16	1.49993e-13	FALSE	NaN	564.539	564.539	TRUE	TRUE	-23.626	2	_ALEPLEGLETMR_	_ALEPLEGLETMR_	679.853	679.852	564.539
Not Defined	A210305_bc_hela_200ng_100min_dia_standard_py3_1033	NA	A210305_bc_hela_200ng_100min_dia_standard_py3_1033.d	3	P29374	P29374	-153.905	-153.905	3.4761e-11	1.87457e-37	2.40985e-11	3.04243e-37	9	50.4175	AADEPAYLTVGTDVSAK	Stripped Sequence	TRUE	0	AADEPAYLTVGTDVSAK	1	1	TRUE	_AADEPAYLTVGTDVSAK_	43.31	FALSE	_AADEPAYLTVGTDVSAK_	_AADEPAYLTVGTDVSAK_	no group specified	LABEL_FREE	FALSE	NaN	6.34627e-07	3.35818e-11	46.8313	42.7747	47.2635	1.82137e-05	5.46409e-05	3.35818e-11	2.32179e-10	FALSE	NaN	157.88	157.88	TRUE	TRUE	-27.159	2	_AADEPAYLTVGTDVSAK_	_AADEPAYLTVGTDVSAK_	854.425	854.425	157.88
Not Defined	A210305_bc_hela_200ng_100min_dia_standard_py3_1033	NA	A210305_bc_hela_200ng_100min_dia_standard_py3_1033.d	3	P29374	P29374	-153.905	-153.905	3.4761e-11	1.87457e-37	2.40985e-11	3.04243e-37	9	50.4175	TSDCIGSEGMK	Stripped Sequence	TRUE	0	TSDCIGSEGMK	2	1	TRUE	_TSDC[+57]IGSEGMK_	-14.4682	FALSE	_TSDC[Carbamidomethyl (C)]IGSEGMK_	_TSDC[Carbamidomethyl (C)]IGSEGMK_	no group specified	LABEL_FREE	FALSE	NaN	2.15341e-10	8.41599e-19	14.8371	-14.2957	14.7618	0.000121165	0.000335613	8.41599e-19	2.7881e-05	FALSE	NaN	124.695	124.695	TRUE	TRUE	-21.9889	2	_TSDC[+57]IGSEGMK_	_TSDC[Carbamidomethyl (C)]IGSEGMK_	592.75	592.749	124.695
Not Defined	A210305_bc_hela_200ng_100min_dia_standard_py3_1033	NA	A210305_bc_hela_200ng_100min_dia_standard_py3_1033.d	3	P29374	P29374	-153.905	-153.905	3.4761e-11	1.87457e-37	2.40985e-11	3.04243e-37	9	50.4175	YLYGFEEYCR	Stripped Sequence	FALSE	0	YLYGFEEYCR	3	1	TRUE	_YLYGFEEYC[+57]R_	45.6276	FALSE	_YLYGFEEYC[Carbamidomethyl (C)]R_	_YLYGFEEYC[Carbamidomethyl (C)]R_	no group specified	LABEL_FREE	FALSE	NaN	7.28092e-14	8.58729e-30	49.5636	46.3783	49.0105	0.00309756	0.0071631	8.58729e-30	0.00212959	FALSE	NaN	47.5221	47.5221	TRUE	TRUE	-16.584	2	_YLYGFEEYC[+57]R_	_YLYGFEEYC[Carbamidomethyl (C)]R_	700.303	700.302	47.5221
Not Defined	A210305_bc_hela_200ng_100min_dia_standard_py3_1033	NA	A210305_bc_hela_200ng_100min_dia_standard_py3_1033.d	3	P29374	P29374	-153.905	-153.905	3.4761e-11	1.87457e-37	2.40985e-11	3.04243e-37	9	50.4175	IENGMEMTNTVSQER	Stripped Sequence	TRUE	0	IENGMEMTNTVSQER	4	1	FALSE	_IENGMEMTNTVSQER_	19.3301	FALSE	_IENGMEMTNTVSQER_	_IENGMEMTNTVSQER_	no group specified	LABEL_FREE	FALSE	NaN	6.78984e-08	4.02326e-13	31.6312	19.5736	31.4625	7.64586e-06	2.29376e-05	4.02326e-13	3.76535e-12	FALSE	NaN	13.0892	13.0892	TRUE	TRUE	-25.6534	2	_IENGMEMTNTVSQER_	_IENGMEMTNTVSQER_	869.89	869.889	13.0892
Not Defined	A210305_bc_hela_200ng_100min_dia_standard_py3_1033	NA	A210305_bc_hela_200ng_100min_dia_standard_py3_1033.d	3	P29374	P29374	-153.905	-153.905	3.4761e-11	1.87457e-37	2.40985e-11	3.04243e-37	9	50.4175	STLSSNMPYGLSK	Stripped Sequence	TRUE	0	STLSSNMPYGLSK	5	1	FALSE	_STLSSNMPYGLSK_	32.3095	FALSE	_STLSSNMPYGLSK_	_STLSSNMPYGLSK_	no group specified	LABEL_FREE	FALSE	NaN	1.12982e-07	1.12634e-12	39.7186	32.4236	39.6383	0.017959	0.051094	1.12634e-12	0.00278295	FALSE	NaN	91.9234	91.9234	TRUE	TRUE	-25.9874	2	_STLSSNMPYGLSK_	_STLSSNMPYGLSK_	692.842	692.842	91.9234
Not Defined	A210305_bc_hela_200ng_100min_dia_standard_py3_1033	NA	A210305_bc_hela_200ng_100min_dia_standard_py3_1033.d	3	P29374	P29374	-153.905	-153.905	3.4761e-11	1.87457e-37	2.40985e-11	3.04243e-37	9	50.4175	TSDGSFQEAIISK	Stripped Sequence	TRUE	0	TSDGSFQEAIISK	6	1	FALSE	_TSDGSFQEAIISK_	27.6462	FALSE	_TSDGSFQEAIISK_	_TSDGSFQEAIISK_	no group specified	LABEL_FREE	FALSE	NaN	0.0178185	0.00113775	36.5094	28.0318	36.2432	0.102385	0.30601	7.39066e-06	0.00113775	FALSE	NaN	21.0859	21.0859	TRUE	TRUE	-42.2498	2	_TSDGSFQEAIISK_	_TSDGSFQEAIISK_	691.844	691.843	21.0859
Not Defined	A210305_bc_hela_200ng_100min_dia_standard_py3_1033	NA	A210305_bc_hela_200ng_100min_dia_standard_py3_1033.d	3	P29374	P29374	-153.905	-153.905	3.4761e-11	1.87457e-37	2.40985e-11	3.04243e-37	9	50.4175	TEWYPALVISPSCNDDITVK	Stripped Sequence	TRUE	0	TEWYPALVISPSCNDDITVK	7	1	FALSE	_TEWYPALVISPSC[+57]NDDITVK_	87.9372	FALSE	_TEWYPALVISPSC[Carbamidomethyl (C)]NDDITVK_	_TEWYPALVISPSC[Carbamidomethyl (C)]NDDITVK_	no group specified	LABEL_FREE	FALSE	NaN	0.080241	0.00460335	78.7814	88.6605	78.2249	0.021719	0.0604794	7.42847e-05	0.00460335	FALSE	NaN	13.9544	13.9544	TRUE	TRUE	-50.2974	2	_TEWYPALVISPSC[+57]NDDITVK_	_TEWYPALVISPSC[Carbamidomethyl (C)]NDDITVK_	1154.56	1154.56	13.9544
Not Defined	A210305_bc_hela_200ng_100min_dia_standard_py3_1033	NA	A210305_bc_hela_200ng_100min_dia_standard_py3_1033.d	3	P29374	P29374	-153.905	-153.905	3.4761e-11	1.87457e-37	2.40985e-11	3.04243e-37	9	50.4175	LVYHQGGCDNIDSGAVWK	Stripped Sequence	TRUE	0	LVYHQGGCDNIDSGAVWK	8	1	FALSE	_LVYHQGGC[+57]DNIDSGAVWK_	29.3328	FALSE	_LVYHQGGC[Carbamidomethyl (C)]DNIDSGAVWK_	_LVYHQGGC[Carbamidomethyl (C)]DNIDSGAVWK_	no group specified	LABEL_FREE	FALSE	NaN	0.0275153	0.0019788	38.28	30.452	37.5539	0.00731821	0.0193703	0.000605577	0.0019788	FALSE	NaN	71.5963	71.5963	TRUE	TRUE	-44.9305	3	_LVYHQGGC[+57]DNIDSGAVWK_	_LVYHQGGC[Carbamidomethyl (C)]DNIDSGAVWK_	673.651	673.65	71.5963
Not Defined	A210305_bc_hela_200ng_100min_dia_standard_py3_1033	NA	A210305_bc_hela_200ng_100min_dia_standard_py3_1033.d	3	P29374	P29374	-153.905	-153.905	3.4761e-11	1.87457e-37	2.40985e-11	3.04243e-37	9	50.4175	GTPINKPPVLGYK	Stripped Sequence	TRUE	1	GTPINKPPVLGYK	10	1	FALSE	_GTPINKPPVLGYK_	19.5543	FALSE	_GTPINKPPVLGYK_	_GTPINKPPVLGYK_	no group specified	LABEL_FREE	FALSE	NaN	0.0291547	0.00207859	30.3863	17.0988	31.792	0.0250901	0.0553584	0.00207859	0.0178333	FALSE	NaN	56.8833	56.8833	TRUE	TRUE	-45.2197	2	_GTPINKPPVLGYK_	_GTPINKPPVLGYK_	692.403	692.402	56.8833
Not Defined	A210305_bc_hela_200ng_100min_dia_standard_py3_1033	NA	A210305_bc_hela_200ng_100min_dia_standard_py3_1033.d	3	P29375	P29375	-147.869	-151.753	6.63846e-21	6.3458e-44	4.50467e-20	2.28359e-43	11	41.36	EAFGFEQAVR	Stripped Sequence	TRUE	0	EAFGFEQAVR	1	1	TRUE	_EAFGFEQAVR_	34.2224	FALSE	_EAFGFEQAVR_	_EAFGFEQAVR_	no group specified	LABEL_FREE	FALSE	NaN	0.132907	0.00915604	41.6632	35.0686	41.047	0.00343063	0.00915604	0.000384651	0.000751208	FALSE	NaN	64.1353	64.1353	TRUE	TRUE	-54.6792	2	_EAFGFEQAVR_	_EAFGFEQAVR_	577.285	577.284	64.1353
Not Defined	A210305_bc_hela_200ng_100min_dia_standard_py3_1033	NA	A210305_bc_hela_200ng_100min_dia_standard_py3_1033.d	3	P29375	P29375	-147.869	-151.753	6.63846e-21	6.3458e-44	4.50467e-20	2.28359e-43	11	41.36	FWELQGSTLK	Stripped Sequence	TRUE	0	FWELQGSTLK	2	1	TRUE	_FWELQGSTLK_	49.4183	FALSE	_FWELQGSTLK_	_FWELQGSTLK_	no group specified	LABEL_FREE	FALSE	NaN	0.0170508	0.00103344	51.8997	49.6749	51.713	0.00147679	0.0032893	0.000107624	0.00103344	FALSE	NaN	66.5298	66.5298	TRUE	TRUE	-41.8705	2	_FWELQGSTLK_	_FWELQGSTLK_	604.819	604.818	66.5298
Not Defined	A210305_bc_hela_200ng_100min_dia_standard_py3_1033	NA	A210305_bc_hela_200ng_100min_dia_standard_py3_1033.d	3	P29375	P29375	-147.869	-151.753	6.63846e-21	6.3458e-44	4.50467e-20	2.28359e-43	11	41.36	VTEALSANFNHK	Stripped Sequence	TRUE	0	VTEALSANFNHK	3	1	TRUE	_VTEALSANFNHK_	1.17453	FALSE	_VTEALSANFNHK_	_VTEALSANFNHK_	no group specified	LABEL_FREE	FALSE	NaN	4.82164e-14	1.98862e-30	21.4574	1.05448	21.5256	0.000336265	0.000848913	1.98862e-30	0.000159881	FALSE	NaN	33.4618	33.4618	TRUE	TRUE	-16.3104	2	_VTEALSANFNHK_	_VTEALSANFNHK_	665.841	665.84	33.4618
Not Defined	A210305_bc_hela_200ng_100min_dia_standard_py3_1033	NA	A210305_bc_hela_200ng_100min_dia_standard_py3_1033.d	3	P29375	P29375	-147.869	-151.753	6.63846e-21	6.3458e-44	4.50467e-20	2.28359e-43	11	41.36	SSSSLEPNLFCDEEIPIK	Stripped Sequence	TRUE	0	SSSSLEPNLFCDEEIPIK	4	1	FALSE	_SSSSLEPNLFC[+57]DEEIPIK_	80.9753	FALSE	_SSSSLEPNLFC[Carbamidomethyl (C)]DEEIPIK_	_SSSSLEPNLFC[Carbamidomethyl (C)]DEEIPIK_	no group specified	LABEL_FREE	FALSE	NaN	0.0529563	0.00325919	73.1701	80.3955	73.6959	0.00172836	0.00325919	0.000456167	0.00146972	FALSE	NaN	27.6288	27.6288	TRUE	TRUE	-48.0896	2	_SSSSLEPNLFC[+57]DEEIPIK_	_SSSSLEPNLFC[Carbamidomethyl (C)]DEEIPIK_	1032.99	1032.99	27.6288
Not Defined	A210305_bc_hela_200ng_100min_dia_standard_py3_1033	NA	A210305_bc_hela_200ng_100min_dia_standard_py3_1033.d	3	P29375	P29375	-147.869	-151.753	6.63846e-21	6.3458e-44	4.50467e-20	2.28359e-43	11	41.36	LNELEAMTR	Stripped Sequence	TRUE	0	LNELEAMTR	5	1	FALSE	_LNELEAMTR_	18.4778	FALSE	_LNELEAMTR_	_LNELEAMTR_	no group specified	LABEL_FREE	FALSE	NaN	0.0491798	0.00308444	32.1722	20.3358	31.0447	0.0125988	0.0311493	0.00308444	0.00356277	FALSE	NaN	109.38	109.38	TRUE	TRUE	-47.7299	2	_LNELEAMTR_	_LNELEAMTR_	538.774	538.773	109.38
Not Defined	A210305_bc_hela_200ng_100min_dia_standard_py3_1033	NA	A210305_bc_hela_200ng_100min_dia_standard_py3_1033.d	3	P29375	P29375	-147.869	-151.753	6.63846e-21	6.3458e-44	4.50467e-20	2.28359e-43	11	41.36	SDYFNMPVHMVPTELVEK	Stripped Sequence	FALSE	0	SDYFNMPVHMVPTELVEK	6	1	FALSE	_SDYFNMPVHMVPTELVEK_	82.7856	FALSE	_SDYFNMPVHMVPTELVEK_	_SDYFNMPVHMVPTELVEK_	no group specified	LABEL_FREE	FALSE	NaN	2.45462e-15	3.83386e-35	73.9165	82.4758	74.1236	5.42025e-06	1.62178e-05	3.83386e-35	4.29521e-08	FALSE	NaN	51.6535	51.6535	TRUE	TRUE	-14.3784	3	_SDYFNMPVHMVPTELVEK_	_SDYFNMPVHMVPTELVEK_	712.676	712.676	51.6535
Not Defined	A210305_bc_hela_200ng_100min_dia_standard_py3_1033	NA	A210305_bc_hela_200ng_100min_dia_standard_py3_1033.d	3	P29375	P29375	-147.869	-151.753	6.63846e-21	6.3458e-44	4.50467e-20	2.28359e-43	11	41.36	SLEPPVLELSPGAK	Stripped Sequence	TRUE	0	SLEPPVLELSPGAK	7	1	FALSE	_SLEPPVLELSPGAK_	63.2985	FALSE	_SLEPPVLELSPGAK_	_SLEPPVLELSPGAK_	no group specified	LABEL_FREE	FALSE	NaN	0.111565	0.00678358	60.7684	61.9396	61.667	0.0199637	0.0478408	0.00526678	0.00678358	FALSE	NaN	81.3432	81.3432	TRUE	TRUE	-52.7108	2	_SLEPPVLELSPGAK_	_SLEPPVLELSPGAK_	718.903	718.903	81.3432
Not Defined	A210305_bc_hela_200ng_100min_dia_standard_py3_1033	NA	A210305_bc_hela_200ng_100min_dia_standard_py3_1033.d	3	P29375	P29375	-147.869	-151.753	6.63846e-21	6.3458e-44	4.50467e-20	2.28359e-43	11	41.36	ILQATHPPSEDR	Stripped Sequence	TRUE	0	ILQATHPPSEDR	8	1	FALSE	_ILQATHPPSEDR_	-14.8778	FALSE	_ILQATHPPSEDR_	_ILQATHPPSEDR_	no group specified	LABEL_FREE	FALSE	NaN	0.0986592	0.00574348	14.3043	-15.0361	14.3975	0.125022	0.360932	0.00574348	0.00839064	FALSE	NaN	56.5881	56.5881	TRUE	TRUE	-51.6811	2	_ILQATHPPSEDR_	_ILQATHPPSEDR_	682.352	682.351	56.5881
Not Defined	A210305_bc_hela_200ng_100min_dia_standard_py3_1033	NA	A210305_bc_hela_200ng_100min_dia_standard_py3_1033.d	3	P29375	P29375	-147.869	-151.753	6.63846e-21	6.3458e-44	4.50467e-20	2.28359e-43	11	41.36	LIDSGVGLAPHHAVEK	Stripped Sequence	TRUE	0	LIDSGVGLAPHHAVEK	10	1	FALSE	_LIDSGVGLAPHHAVEK_	7.89016	FALSE	_LIDSGVGLAPHHAVEK_	_LIDSGVGLAPHHAVEK_	no group specified	LABEL_FREE	FALSE	NaN	0.0563775	0.00341896	23.6006	5.34778	25.1186	0.0330487	0.0957272	6.14204e-09	0.00341896	FALSE	NaN	84.933	84.933	TRUE	TRUE	-48.3984	3	_LIDSGVGLAPHHAVEK_	_LIDSGVGLAPHHAVEK_	548.302	548.301	84.933
Not Defined	A210305_bc_hela_200ng_100min_dia_standard_py3_1033	NA	A210305_bc_hela_200ng_100min_dia_standard_py3_1033.d	3	P29375	P29375	-147.869	-151.753	6.63846e-21	6.3458e-44	4.50467e-20	2.28359e-43	11	41.36	LDFLDQLAK	Stripped Sequence	TRUE	0	LDFLDQLAK	16	1	FALSE	_LDFLDQLAK_	69.3477	FALSE	_LDFLDQLAK_	_LDFLDQLAK_	no group specified	LABEL_FREE	FALSE	NaN	0.127204	0.00843091	65.9123	69.366	65.8977	0.229242	0.407756	0.00843091	0.27154	FALSE	NaN	13.6364	13.6364	TRUE	TRUE	-54.1102	2	_LDFLDQLAK_	_LDFLDQLAK_	531.795	531.794	13.6364
Not Defined	A210305_bc_hela_200ng_100min_dia_standard_py3_1033	NA	A210305_bc_hela_200ng_100min_dia_standard_py3_1033.d	3	P29375	P29375	-147.869	-151.753	6.63846e-21	6.3458e-44	4.50467e-20	2.28359e-43	11	41.36	DWFHNSCVPLPK	Stripped Sequence	TRUE	0	DWFHNSCVPLPK	17	1	FALSE	_DWFHNSC[+57]VPLPK_	56.0229	FALSE	_DWFHNSC[Carbamidomethyl (C)]VPLPK_	_DWFHNSC[Carbamidomethyl (C)]VPLPK_	no group specified	LABEL_FREE	FALSE	NaN	0.135703	0.00953986	56.0372	55.3273	56.5328	0.344559	0.572961	0.00953986	0.451175	FALSE	NaN	19.0978	19.0978	TRUE	TRUE	-54.9721	3	_DWFHNSC[+57]VPLPK_	_DWFHNSC[Carbamidomethyl (C)]VPLPK_	500.575	500.574	19.0978
Not Defined	A210305_bc_hela_200ng_100min_dia_standard_py3_1033	NA	A210305_bc_hela_200ng_100min_dia_standard_py3_1033.d	3	P29400	P29400	-159.894	-163.736	5.43269e-05	4.51145e-15	2.34238e-05	2.13889e-15	2	105.523	SAPFIECHGR	Stripped Sequence	FALSE	0	SAPFIECHGR	1	1	TRUE	_SAPFIEC[+57]HGR_	-10.3435	FALSE	_SAPFIEC[Carbamidomethyl (C)]HGR_	_SAPFIEC[Carbamidomethyl (C)]HGR_	no group specified	LABEL_FREE	FALSE	NaN	0.00346358	8.10446e-05	15.8536	-11.4425	16.2108	0.000437442	0.000867896	8.10446e-05	0.000363384	FALSE	NaN	262.974	262.974	TRUE	TRUE	-35.7478	2	_SAPFIEC[+57]HGR_	_SAPFIEC[Carbamidomethyl (C)]HGR_	587.277	587.276	262.974
Not Defined	A210305_bc_hela_200ng_100min_dia_standard_py3_1033	NA	A210305_bc_hela_200ng_100min_dia_standard_py3_1033.d	3	P29400	P29400	-159.894	-163.736	5.43269e-05	4.51145e-15	2.34238e-05	2.13889e-15	2	105.523	AHGQDLGTAGSCLR	Stripped Sequence	FALSE	0	AHGQDLGTAGSCLR	2	1	TRUE	_AHGQDLGTAGSC[+57]LR_	-11.7013	FALSE	_AHGQDLGTAGSC[Carbamidomethyl (C)]LR_	_AHGQDLGTAGSC[Carbamidomethyl (C)]LR_	no group specified	LABEL_FREE	FALSE	NaN	3.09115e-07	8.31297e-12	15.9484	-11.6395	15.9239	1.70115e-05	2.78918e-05	8.31297e-12	2.31428e-05	FALSE	NaN	51.1804	51.1804	TRUE	TRUE	-26.6622	2	_AHGQDLGTAGSC[+57]LR_	_AHGQDLGTAGSC[Carbamidomethyl (C)]LR_	721.844	721.843	51.1804
Not Defined	A210305_bc_hela_200ng_100min_dia_standard_py3_1033	NA	A210305_bc_hela_200ng_100min_dia_standard_py3_1033.d	3	P29401	P29401	-149.792	-156.116	2.33917e-17	2.14624e-31	5.33757e-17	2.03856e-31	37	865.697	SVPTSTVFYPSDGVATEK	Stripped Sequence	TRUE	0	SVPTSTVFYPSDGVATEK	1	2	TRUE	_SVPTSTVFYPSDGVATEK_	46.1539	FALSE	_SVPTSTVFYPSDGVATEK_	_SVPTSTVFYPSDGVATEK_	no group specified	LABEL_FREE	FALSE	NaN	0.000485801	4.36554e-06	48.7842	45.6949	49.0802	0.000370681	0.000790116	4.36554e-06	0.000317562	FALSE	NaN	60265.8	60265.8	TRUE	TRUE	-32.9236	2	_SVPTSTVFYPSDGVATEK_	_SVPTSTVFYPSDGVATEK_	942.965	942.964	60265.8
Not Defined	A210305_bc_hela_200ng_100min_dia_standard_py3_1033	NA	A210305_bc_hela_200ng_100min_dia_standard_py3_1033.d	3	P29401	P29401	-149.792	-156.116	2.33917e-17	2.14624e-31	5.33757e-17	2.03856e-31	37	865.697	SVPTSTVFYPSDGVATEK	Stripped Sequence	TRUE	0	SVPTSTVFYPSDGVATEK	1	2	TRUE	_SVPTSTVFYPSDGVATEK_	46.1539	FALSE	_SVPTSTVFYPSDGVATEK_	_SVPTSTVFYPSDGVATEK_	no group specified	LABEL_FREE	FALSE	NaN	0.00032666	2.31579e-06	48.7972	45.7194	49.0802	4.6986e-06	1.17796e-05	4.31581e-10	2.31579e-06	FALSE	NaN	93.6931	93.6931	TRUE	TRUE	-32.4708	3	_SVPTSTVFYPSDGVATEK_	_SVPTSTVFYPSDGVATEK_	628.979	628.978	93.6931
Not Defined	A210305_bc_hela_200ng_100min_dia_standard_py3_1033	NA	A210305_bc_hela_200ng_100min_dia_standard_py3_1033.d	3	P29401	P29401	-149.792	-156.116	2.33917e-17	2.14624e-31	5.33757e-17	2.03856e-31	37	865.697	ILATPPQEDAPSVDIANIR	Stripped Sequence	TRUE	0	ILATPPQEDAPSVDIANIR	2	2	TRUE	_ILATPPQEDAPSVDIANIR_	65.2844	FALSE	_ILATPPQEDAPSVDIANIR_	_ILATPPQEDAPSVDIANIR_	no group specified	LABEL_FREE	FALSE	NaN	0.001601	2.69938e-05	62.3823	64.9731	62.6015	6.03842e-05	0.000114752	2.69938e-05	3.94071e-05	FALSE	NaN	15904.3	15904.3	TRUE	TRUE	-34.4807	3	_ILATPPQEDAPSVDIANIR_	_ILATPPQEDAPSVDIANIR_	674.029	674.028	15904.3
Not Defined	A210305_bc_hela_200ng_100min_dia_standard_py3_1033	NA	A210305_bc_hela_200ng_100min_dia_standard_py3_1033.d	3	P29401	P29401	-149.792	-156.116	2.33917e-17	2.14624e-31	5.33757e-17	2.03856e-31	37	865.697	ILATPPQEDAPSVDIANIR	Stripped Sequence	TRUE	0	ILATPPQEDAPSVDIANIR	2	2	TRUE	_ILATPPQEDAPSVDIANIR_	65.2844	FALSE	_ILATPPQEDAPSVDIANIR_	_ILATPPQEDAPSVDIANIR_	no group specified	LABEL_FREE	FALSE	NaN	9.33912e-06	5.12725e-09	62.3837	64.9752	62.6015	2.20702e-05	6.32396e-05	5.12725e-09	2.96593e-06	FALSE	NaN	17052.4	17052.4	TRUE	TRUE	-29.167	2	_ILATPPQEDAPSVDIANIR_	_ILATPPQEDAPSVDIANIR_	1010.54	1010.54	17052.4
Not Defined	A210305_bc_hela_200ng_100min_dia_standard_py3_1033	NA	A210305_bc_hela_200ng_100min_dia_standard_py3_1033.d	3	P29401	P29401	-149.792	-156.116	2.33917e-17	2.14624e-31	5.33757e-17	2.03856e-31	37	865.697	TSRPENAIIYNNNEDFQVGQAK	Stripped Sequence	TRUE	1	TSRPENAIIYNNNEDFQVGQAK	3	1	TRUE	_TSRPENAIIYNNNEDFQVGQAK_	34.5948	FALSE	_TSRPENAIIYNNNEDFQVGQAK_	_TSRPENAIIYNNNEDFQVGQAK_	no group specified	LABEL_FREE	FALSE	NaN	0.00453576	0.000117353	40.9367	34.2688	41.1579	0.000189673	0.000250377	0.000117353	0.00020129	FALSE	NaN	18208.9	18208.9	TRUE	TRUE	-36.2771	3	_TSRPENAIIYNNNEDFQVGQAK_	_TSRPENAIIYNNNEDFQVGQAK_	836.742	836.741	18208.9
Not Defined	A210305_bc_hela_200ng_100min_dia_standard_py3_1033	NA	A210305_bc_hela_200ng_100min_dia_standard_py3_1033.d	3	P29401	P29401	-149.792	-156.116	2.33917e-17	2.14624e-31	5.33757e-17	2.03856e-31	37	865.697	HQPTAIIAK	Stripped Sequence	TRUE	0	HQPTAIIAK	4	1	FALSE	_HQPTAIIAK_	-26.8487	FALSE	_HQPTAIIAK_	_HQPTAIIAK_	no group specified	LABEL_FREE	FALSE	NaN	0.000270009	1.70093e-06	10.2093	-26.8505	10.21	1.30041e-05	3.71887e-05	1.22751e-07	1.70093e-06	FALSE	NaN	15834.3	15834.3	TRUE	TRUE	-32.2621	2	_HQPTAIIAK_	_HQPTAIIAK_	489.79	489.789	15834.3
Not Defined	A210305_bc_hela_200ng_100min_dia_standard_py3_1033	NA	A210305_bc_hela_200ng_100min_dia_standard_py3_1033.d	3	P29401	P29401	-149.792	-156.116	2.33917e-17	2.14624e-31	5.33757e-17	2.03856e-31	37	865.697	ISSDLDGHPVPK	Stripped Sequence	TRUE	0	ISSDLDGHPVPK	5	2	FALSE	_ISSDLDGHPVPK_	-3.28157	FALSE	_ISSDLDGHPVPK_	_ISSDLDGHPVPK_	no group specified	LABEL_FREE	FALSE	NaN	4.28815e-05	7.67919e-08	19.4879	-3.4282	19.5434	0.000292526	0.000752299	7.67919e-08	0.000125201	FALSE	NaN	10584.4	10584.4	TRUE	TRUE	-30.4582	2	_ISSDLDGHPVPK_	_ISSDLDGHPVPK_	632.83	632.829	10584.4
Not Defined	A210305_bc_hela_200ng_100min_dia_standard_py3_1033	NA	A210305_bc_hela_200ng_100min_dia_standard_py3_1033.d	3	P29401	P29401	-149.792	-156.116	2.33917e-17	2.14624e-31	5.33757e-17	2.03856e-31	37	865.697	ISSDLDGHPVPK	Stripped Sequence	TRUE	0	ISSDLDGHPVPK	5	2	FALSE	_ISSDLDGHPVPK_	-3.28157	FALSE	_ISSDLDGHPVPK_	_ISSDLDGHPVPK_	no group specified	LABEL_FREE	FALSE	NaN	0.00112422	1.59429e-05	19.4962	-3.40637	19.5434	0.000120825	0.000219192	1.59429e-05	0.000127339	FALSE	NaN	5057.13	5057.13	TRUE	TRUE	-33.9809	3	_ISSDLDGHPVPK_	_ISSDLDGHPVPK_	422.223	422.221	5057.13
Not Defined	A210305_bc_hela_200ng_100min_dia_standard_py3_1033	NA	A210305_bc_hela_200ng_100min_dia_standard_py3_1033.d	3	P29401	P29401	-149.792	-156.116	2.33917e-17	2.14624e-31	5.33757e-17	2.03856e-31	37	865.697	LDNLVAILDINR	Stripped Sequence	TRUE	0	LDNLVAILDINR	6	1	FALSE	_LDNLVAILDINR_	91.3743	FALSE	_LDNLVAILDINR_	_LDNLVAILDINR_	no group specified	LABEL_FREE	FALSE	NaN	3.35143e-07	9.73459e-12	79.7273	91.4936	79.6374	8.69766e-07	2.59234e-06	9.73459e-12	1.69516e-08	FALSE	NaN	1225.25	1225.25	TRUE	TRUE	-26.7174	2	_LDNLVAILDINR_	_LDNLVAILDINR_	684.896	684.895	1225.25
Not Defined	A210305_bc_hela_200ng_100min_dia_standard_py3_1033	NA	A210305_bc_hela_200ng_100min_dia_standard_py3_1033.d	3	P29401	P29401	-149.792	-156.116	2.33917e-17	2.14624e-31	5.33757e-17	2.03856e-31	37	865.697	NSTFSEIFKK	Stripped Sequence	TRUE	1	NSTFSEIFKK	7	2	FALSE	_NSTFSEIFKK_	20.7998	FALSE	_NSTFSEIFKK_	_NSTFSEIFKK_	no group specified	LABEL_FREE	FALSE	NaN	8.97489e-09	5.7472e-15	32.684	21.1245	32.4837	4.75526e-06	1.42466e-05	5.7472e-15	1.91346e-08	FALSE	NaN	2551.71	2551.71	TRUE	TRUE	-24.359	2	_NSTFSEIFKK_	_NSTFSEIFKK_	600.817	600.815	2551.71
Not Defined	A210305_bc_hela_200ng_100min_dia_standard_py3_1033	NA	A210305_bc_hela_200ng_100min_dia_standard_py3_1033.d	3	P29401	P29401	-149.792	-156.116	2.33917e-17	2.14624e-31	5.33757e-17	2.03856e-31	37	865.697	NSTFSEIFKK	Stripped Sequence	TRUE	1	NSTFSEIFKK	7	2	FALSE	_NSTFSEIFKK_	20.7998	FALSE	_NSTFSEIFKK_	_NSTFSEIFKK_	no group specified	LABEL_FREE	FALSE	NaN	0.0167776	0.000994784	32.664	21.092	32.4837	0.000450892	0.000994784	2.87799e-05	0.000329111	FALSE	NaN	36.0084	36.0084	TRUE	TRUE	-41.7257	3	_NSTFSEIFKK_	_NSTFSEIFKK_	400.88	400.878	36.0084
Not Defined	A210305_bc_hela_200ng_100min_dia_standard_py3_1033	NA	A210305_bc_hela_200ng_100min_dia_standard_py3_1033.d	3	P29401	P29401	-149.792	-156.116	2.33917e-17	2.14624e-31	5.33757e-17	2.03856e-31	37	865.697	TVPFCSTFAAFFTR	Stripped Sequence	TRUE	0	TVPFCSTFAAFFTR	8	1	FALSE	_TVPFC[+57]STFAAFFTR_	120.382	FALSE	_TVPFC[Carbamidomethyl (C)]STFAAFFTR_	_TVPFC[Carbamidomethyl (C)]STFAAFFTR_	no group specified	LABEL_FREE	FALSE	NaN	3.52488e-08	1.04776e-13	89.7972	120.555	89.761	0.000245802	0.000591282	1.04776e-13	0.000146124	FALSE	NaN	2119.92	2119.92	TRUE	TRUE	-25.2292	2	_TVPFC[+57]STFAAFFTR_	_TVPFC[Carbamidomethyl (C)]STFAAFFTR_	826.401	826.4	2119.92
Not Defined	A210305_bc_hela_200ng_100min_dia_standard_py3_1033	NA	A210305_bc_hela_200ng_100min_dia_standard_py3_1033.d	3	P29401	P29401	-149.792	-156.116	2.33917e-17	2.14624e-31	5.33757e-17	2.03856e-31	37	865.697	ILTVEDHYYEGGIGEAVSSAVVGEPGITVTHLAVNR	Stripped Sequence	TRUE	0	ILTVEDHYYEGGIGEAVSSAVVGEPGITVTHLAVNR	9	1	FALSE	_ILTVEDHYYEGGIGEAVSSAVVGEPGITVTHLAVNR_	91.9582	FALSE	_ILTVEDHYYEGGIGEAVSSAVVGEPGITVTHLAVNR_	_ILTVEDHYYEGGIGEAVSSAVVGEPGITVTHLAVNR_	no group specified	LABEL_FREE	FALSE	NaN	1.961e-11	1.01858e-21	80.2665	92.2668	80.0633	5.09963e-08	1.52986e-07	1.01858e-21	2.88897e-12	FALSE	NaN	261.943	261.943	TRUE	TRUE	-20.3932	4	_ILTVEDHYYEGGIGEAVSSAVVGEPGITVTHLAVNR_	_ILTVEDHYYEGGIGEAVSSAVVGEPGITVTHLAVNR_	938.984	938.982	261.943
Not Defined	A210305_bc_hela_200ng_100min_dia_standard_py3_1033	NA	A210305_bc_hela_200ng_100min_dia_standard_py3_1033.d	3	P29401	P29401	-149.792	-156.116	2.33917e-17	2.14624e-31	5.33757e-17	2.03856e-31	37	865.697	DAIAQAVR	Stripped Sequence	TRUE	0	DAIAQAVR	10	1	FALSE	_DAIAQAVR_	-7.33169	FALSE	_DAIAQAVR_	_DAIAQAVR_	no group specified	LABEL_FREE	FALSE	NaN	0.00213485	4.10132e-05	17.7739	-7.27486	17.7449	0.000280687	0.000541493	4.10132e-05	0.000259556	FALSE	NaN	294.639	294.639	TRUE	TRUE	-34.92	2	_DAIAQAVR_	_DAIAQAVR_	422.238	422.236	294.639
Not Defined	A210305_bc_hela_200ng_100min_dia_standard_py3_1033	NA	A210305_bc_hela_200ng_100min_dia_standard_py3_1033.d	3	P29401	P29401	-149.792	-156.116	2.33917e-17	2.14624e-31	5.33757e-17	2.03856e-31	37	865.697	KLILDSAR	Stripped Sequence	TRUE	1	KLILDSAR	11	1	FALSE	_KLILDSAR_	-12.8502	FALSE	_KLILDSAR_	_KLILDSAR_	no group specified	LABEL_FREE	FALSE	NaN	3.80167e-08	1.22557e-13	15.4342	-12.9069	15.458	0.000114631	0.000202248	1.22557e-13	0.000141643	FALSE	NaN	564.909	564.909	TRUE	TRUE	-25.2779	2	_KLILDSAR_	_KLILDSAR_	458.285	458.283	564.909
Not Defined	A210305_bc_hela_200ng_100min_dia_standard_py3_1033	NA	A210305_bc_hela_200ng_100min_dia_standard_py3_1033.d	3	P29401	P29401	-149.792	-156.116	2.33917e-17	2.14624e-31	5.33757e-17	2.03856e-31	37	865.697	QAFTDVATGSLGQGLGAACGMAYTGK	Stripped Sequence	TRUE	0	QAFTDVATGSLGQGLGAACGMAYTGK	12	2	FALSE	_QAFTDVATGSLGQGLGAAC[+57]GMAYTGK_	76.6652	FALSE	_QAFTDVATGSLGQGLGAAC[Carbamidomethyl (C)]GMAYTGK_	_QAFTDVATGSLGQGLGAAC[Carbamidomethyl (C)]GMAYTGK_	no group specified	LABEL_FREE	FALSE	NaN	2.06245e-12	8.52183e-25	70.5267	76.7996	70.4487	2.95879e-05	8.48413e-05	8.52183e-25	3.92229e-06	FALSE	NaN	299.156	299.156	TRUE	TRUE	-18.8503	3	_QAFTDVATGSLGQGLGAAC[+57]GMAYTGK_	_QAFTDVATGSLGQGLGAAC[Carbamidomethyl (C)]GMAYTGK_	844.733	844.733	299.156
Not Defined	A210305_bc_hela_200ng_100min_dia_standard_py3_1033	NA	A210305_bc_hela_200ng_100min_dia_standard_py3_1033.d	3	P29401	P29401	-149.792	-156.116	2.33917e-17	2.14624e-31	5.33757e-17	2.03856e-31	37	865.697	QAFTDVATGSLGQGLGAACGMAYTGK	Stripped Sequence	TRUE	0	QAFTDVATGSLGQGLGAACGMAYTGK	12	2	FALSE	_QAFTDVATGSLGQGLGAAC[+57]GM[+16]AYTGK_	66.9306	FALSE	_QAFTDVATGSLGQGLGAAC[Carbamidomethyl (C)]GM[Oxidation (M)]AYTGK_	_QAFTDVATGSLGQGLGAAC[Carbamidomethyl (C)]GM[Oxidation (M)]AYTGK_	no group specified	LABEL_FREE	FALSE	NaN	1.28185e-09	7.07561e-17	63.0031	66.0192	63.4732	0.000522323	0.00138626	7.07561e-17	0.00018071	FALSE	NaN	47.2319	47.2319	TRUE	TRUE	-23.1321	3	_QAFTDVATGSLGQGLGAAC[+57]GM[+16]AYTGK_	_QAFTDVATGSLGQGLGAAC[Carbamidomethyl (C)]GM[Oxidation (M)]AYTGK_	850.065	850.064	47.2319
Not Defined	A210305_bc_hela_200ng_100min_dia_standard_py3_1033	NA	A210305_bc_hela_200ng_100min_dia_standard_py3_1033.d	3	P29401	P29401	-149.792	-156.116	2.33917e-17	2.14624e-31	5.33757e-17	2.03856e-31	37	865.697	ESWHGKPLPK	Stripped Sequence	TRUE	1	ESWHGKPLPK	13	1	FALSE	_ESWHGKPLPK_	-26.6109	FALSE	_ESWHGKPLPK_	_ESWHGKPLPK_	no group specified	LABEL_FREE	FALSE	NaN	0.000968515	1.27285e-05	10.3415	-26.482	10.2953	5.26415e-05	9.75337e-05	1.27285e-05	4.76621e-05	FALSE	NaN	176.704	176.704	TRUE	TRUE	-33.7811	2	_ESWHGKPLPK_	_ESWHGKPLPK_	589.819	589.819	176.704
Not Defined	A210305_bc_hela_200ng_100min_dia_standard_py3_1033	NA	A210305_bc_hela_200ng_100min_dia_standard_py3_1033.d	3	P29401	P29401	-149.792	-156.116	2.33917e-17	2.14624e-31	5.33757e-17	2.03856e-31	37	865.697	DDQVTVIGAGVTLHEALAAAELLK	Stripped Sequence	TRUE	0	DDQVTVIGAGVTLHEALAAAELLK	14	1	FALSE	_DDQVTVIGAGVTLHEALAAAELLK_	153.822	FALSE	_DDQVTVIGAGVTLHEALAAAELLK_	_DDQVTVIGAGVTLHEALAAAELLK_	no group specified	LABEL_FREE	FALSE	NaN	0.000352737	2.62095e-06	96.8049	153.679	96.835	3.41988e-06	7.63868e-06	1.15756e-12	2.62095e-06	FALSE	NaN	29.0754	29.0754	TRUE	TRUE	-32.5565	3	_DDQVTVIGAGVTLHEALAAAELLK_	_DDQVTVIGAGVTLHEALAAAELLK_	812.111	812.111	29.0754
Not Defined	A210305_bc_hela_200ng_100min_dia_standard_py3_1033	NA	A210305_bc_hela_200ng_100min_dia_standard_py3_1033.d	3	P29401	P29401	-149.792	-156.116	2.33917e-17	2.14624e-31	5.33757e-17	2.03856e-31	37	865.697	MESYHKPDQQK	Stripped Sequence	TRUE	1	MESYHKPDQQK	15	6	FALSE	_M[+42]ESYHKPDQQK_	-22.0062	FALSE	_M[Acetyl (Protein N-term)]ESYHKPDQQK_	_M[Acetyl (Protein N-term)]ESYHKPDQQK_	no group specified	LABEL_FREE	FALSE	NaN	0.00147999	2.40386e-05	11.9767	-21.2212	11.7093	0.000488356	0.000867634	2.40386e-05	0.000573395	FALSE	NaN	21098.2	21098.2	TRUE	TRUE	-34.3661	3	_M[+42]ESYHKPDQQK_	_M[Acetyl (Protein N-term)]ESYHKPDQQK_	478.222	478.221	21098.2
Not Defined	A210305_bc_hela_200ng_100min_dia_standard_py3_1033	NA	A210305_bc_hela_200ng_100min_dia_standard_py3_1033.d	3	P29401	P29401	-149.792	-156.116	2.33917e-17	2.14624e-31	5.33757e-17	2.03856e-31	37	865.697	MESYHKPDQQK	Stripped Sequence	TRUE	1	MESYHKPDQQK	15	6	FALSE	_[+42]MESYHKPDQQK_	-21.8002	FALSE	_[Acetyl (Protein N-term)]MESYHKPDQQK_	_[Acetyl (Protein N-term)]MESYHKPDQQK_	no group specified	LABEL_FREE	FALSE	NaN	5.37648e-09	1.86979e-15	11.9767	-21.7951	11.9747	7.99208e-06	2.39688e-05	1.86979e-15	7.39223e-09	FALSE	NaN	21098.2	21098.2	TRUE	TRUE	-24.036	3	_[+42]MESYHKPDQQK_	_[Acetyl (Protein N-term)]MESYHKPDQQK_	478.222	478.221	21098.2
Not Defined	A210305_bc_hela_200ng_100min_dia_standard_py3_1033	NA	A210305_bc_hela_200ng_100min_dia_standard_py3_1033.d	3	P29401	P29401	-149.792	-156.116	2.33917e-17	2.14624e-31	5.33757e-17	2.03856e-31	37	865.697	MESYHKPDQQK	Stripped Sequence	TRUE	1	MESYHKPDQQK	15	6	FALSE	_[+42]MESYHKPDQQK_	-21.8002	FALSE	_[Acetyl (Protein N-term)]MESYHKPDQQK_	_[Acetyl (Protein N-term)]MESYHKPDQQK_	no group specified	LABEL_FREE	FALSE	NaN	5.18672e-08	2.32401e-13	11.9634	-21.8304	11.9747	3.70019e-06	1.11004e-05	2.32401e-13	1.54941e-10	FALSE	NaN	1867.93	1867.93	TRUE	TRUE	-25.4784	2	_[+42]MESYHKPDQQK_	_[Acetyl (Protein N-term)]MESYHKPDQQK_	716.83	716.83	1867.93
Not Defined	A210305_bc_hela_200ng_100min_dia_standard_py3_1033	NA	A210305_bc_hela_200ng_100min_dia_standard_py3_1033.d	3	P29401	P29401	-149.792	-156.116	2.33917e-17	2.14624e-31	5.33757e-17	2.03856e-31	37	865.697	MESYHKPDQQK	Stripped Sequence	TRUE	1	MESYHKPDQQK	15	6	FALSE	_M[+42]ESYHKPDQQK_	-22.0062	FALSE	_M[Acetyl (Protein N-term)]ESYHKPDQQK_	_M[Acetyl (Protein N-term)]ESYHKPDQQK_	no group specified	LABEL_FREE	FALSE	NaN	0.00142911	2.28267e-05	11.9634	-21.2597	11.7093	0.000135435	0.000270531	2.28267e-05	0.000112946	FALSE	NaN	1867.93	1867.93	FALSE	TRUE	-34.3158	2	_M[+42]ESYHKPDQQK_	_M[Acetyl (Protein N-term)]ESYHKPDQQK_	716.83	716.83	1867.93
Not Defined	A210305_bc_hela_200ng_100min_dia_standard_py3_1033	NA	A210305_bc_hela_200ng_100min_dia_standard_py3_1033.d	3	P29401	P29401	-149.792	-156.116	2.33917e-17	2.14624e-31	5.33757e-17	2.03856e-31	37	865.697	MESYHKPDQQK	Stripped Sequence	TRUE	1	MESYHKPDQQK	15	6	FALSE	_[+42]M[+16]ESYHKPDQQK_	-35.7736	FALSE	_[Acetyl (Protein N-term)]M[Oxidation (M)]ESYHKPDQQK_	_[Acetyl (Protein N-term)]M[Oxidation (M)]ESYHKPDQQK_	no group specified	LABEL_FREE	FALSE	NaN	7.3321e-12	5.03448e-23	7.24532	-35.8239	7.25913	2.79334e-06	8.37372e-06	5.03448e-23	6.29627e-09	FALSE	NaN	386.71	386.71	FALSE	TRUE	-19.7213	3	_[+42]M[+16]ESYHKPDQQK_	_[Acetyl (Protein N-term)]M[Oxidation (M)]ESYHKPDQQK_	483.554	483.553	386.71
Not Defined	A210305_bc_hela_200ng_100min_dia_standard_py3_1033	NA	A210305_bc_hela_200ng_100min_dia_standard_py3_1033.d	3	P29401	P29401	-149.792	-156.116	2.33917e-17	2.14624e-31	5.33757e-17	2.03856e-31	37	865.697	MESYHKPDQQK	Stripped Sequence	TRUE	1	MESYHKPDQQK	15	6	FALSE	_[+42]M[+16]ESYHKPDQQK_	-35.7736	FALSE	_[Acetyl (Protein N-term)]M[Oxidation (M)]ESYHKPDQQK_	_[Acetyl (Protein N-term)]M[Oxidation (M)]ESYHKPDQQK_	no group specified	LABEL_FREE	FALSE	NaN	0.000137285	5.58194e-07	7.24308	-35.832	7.25913	0.0330702	0.0991663	5.58194e-07	4.35792e-05	FALSE	NaN	15.1272	15.1272	FALSE	TRUE	-31.5587	2	_[+42]M[+16]ESYHKPDQQK_	_[Acetyl (Protein N-term)]M[Oxidation (M)]ESYHKPDQQK_	724.827	724.827	15.1272
Not Defined	A210305_bc_hela_200ng_100min_dia_standard_py3_1033	NA	A210305_bc_hela_200ng_100min_dia_standard_py3_1033.d	3	P29401	P29401	-149.792	-156.116	2.33917e-17	2.14624e-31	5.33757e-17	2.03856e-31	37	865.697	LGQSDPAPLQHQMDIYQK	Stripped Sequence	TRUE	0	LGQSDPAPLQHQMDIYQK	16	3	FALSE	_LGQSDPAPLQHQMDIYQK_	33.3841	FALSE	_LGQSDPAPLQHQMDIYQK_	_LGQSDPAPLQHQMDIYQK_	no group specified	LABEL_FREE	FALSE	NaN	2.35025e-09	2.89841e-16	40.2193	33.3189	40.264	1.17947e-05	3.51884e-05	2.89841e-16	1.95622e-07	FALSE	NaN	30796.1	30796.1	TRUE	TRUE	-23.5149	3	_LGQSDPAPLQHQMDIYQK_	_LGQSDPAPLQHQMDIYQK_	690.342	690.341	30796.1
Not Defined	A210305_bc_hela_200ng_100min_dia_standard_py3_1033	NA	A210305_bc_hela_200ng_100min_dia_standard_py3_1033.d	3	P29401	P29401	-149.792	-156.116	2.33917e-17	2.14624e-31	5.33757e-17	2.03856e-31	37	865.697	LGQSDPAPLQHQMDIYQK	Stripped Sequence	TRUE	0	LGQSDPAPLQHQMDIYQK	16	3	FALSE	_LGQSDPAPLQHQM[+16]DIYQK_	16.3829	FALSE	_LGQSDPAPLQHQM[Oxidation (M)]DIYQK_	_LGQSDPAPLQHQM[Oxidation (M)]DIYQK_	no group specified	LABEL_FREE	FALSE	NaN	1.31465e-05	9.49654e-09	29.8856	16.1885	29.9668	9.66086e-05	0.000208091	9.49654e-09	8.17251e-05	FALSE	NaN	543.071	543.071	TRUE	TRUE	-29.4447	3	_LGQSDPAPLQHQM[+16]DIYQK_	_LGQSDPAPLQHQM[Oxidation (M)]DIYQK_	695.674	695.673	543.071
Not Defined	A210305_bc_hela_200ng_100min_dia_standard_py3_1033	NA	A210305_bc_hela_200ng_100min_dia_standard_py3_1033.d	3	P29401	P29401	-149.792	-156.116	2.33917e-17	2.14624e-31	5.33757e-17	2.03856e-31	37	865.697	LGQSDPAPLQHQMDIYQK	Stripped Sequence	TRUE	0	LGQSDPAPLQHQMDIYQK	16	3	FALSE	_LGQSDPAPLQHQMDIYQK_	33.3841	FALSE	_LGQSDPAPLQHQMDIYQK_	_LGQSDPAPLQHQMDIYQK_	no group specified	LABEL_FREE	FALSE	NaN	2.62645e-06	4.97201e-10	40.2107	33.3064	40.264	7.44051e-06	2.2321e-05	1.00404e-11	4.97201e-10	FALSE	NaN	134.592	134.592	TRUE	TRUE	-28.1852	2	_LGQSDPAPLQHQMDIYQK_	_LGQSDPAPLQHQMDIYQK_	1035.01	1035.01	134.592
Not Defined	A210305_bc_hela_200ng_100min_dia_standard_py3_1033	NA	A210305_bc_hela_200ng_100min_dia_standard_py3_1033.d	3	P29401	P29401	-149.792	-156.116	2.33917e-17	2.14624e-31	5.33757e-17	2.03856e-31	37	865.697	NSTFSEIFK	Stripped Sequence	TRUE	0	NSTFSEIFK	17	2	FALSE	_NSTFSEIFK_	42.0612	FALSE	_NSTFSEIFK_	_NSTFSEIFK_	no group specified	LABEL_FREE	FALSE	NaN	0.00554619	0.000153784	46.2308	42.1215	46.1893	0.000451817	0.000635006	0.000153784	0.000566662	FALSE	NaN	24229	24229	TRUE	TRUE	-36.7176	2	_NSTFSEIFK_	_NSTFSEIFK_	536.769	536.768	24229
Not Defined	A210305_bc_hela_200ng_100min_dia_standard_py3_1033	NA	A210305_bc_hela_200ng_100min_dia_standard_py3_1033.d	3	P29401	P29401	-149.792	-156.116	2.33917e-17	2.14624e-31	5.33757e-17	2.03856e-31	37	865.697	NSTFSEIFK	Stripped Sequence	TRUE	0	NSTFSEIFK	17	2	FALSE	_NSTFSEIFK_	42.0612	FALSE	_NSTFSEIFK_	_NSTFSEIFK_	no group specified	LABEL_FREE	FALSE	NaN	0.0774997	0.00445585	46.2305	42.1211	46.1893	0.0452437	0.0741838	0.00445585	0.0570915	FALSE	NaN	9.44069	9.44069	TRUE	TRUE	-50.0917	1	_NSTFSEIFK_	_NSTFSEIFK_	1072.53	1072.53	9.44069
Not Defined	A210305_bc_hela_200ng_100min_dia_standard_py3_1033	NA	A210305_bc_hela_200ng_100min_dia_standard_py3_1033.d	3	P29401	P29401	-149.792	-156.116	2.33917e-17	2.14624e-31	5.33757e-17	2.03856e-31	37	865.697	IIALDGDTK	Stripped Sequence	TRUE	0	IIALDGDTK	18	1	FALSE	_IIALDGDTK_	10.2081	FALSE	_IIALDGDTK_	_IIALDGDTK_	no group specified	LABEL_FREE	FALSE	NaN	0.000551246	5.32865e-06	26.1788	9.83044	26.3835	7.10179e-05	0.000170739	5.32865e-06	3.69864e-05	FALSE	NaN	17180.3	17180.3	TRUE	TRUE	-33.0734	2	_IIALDGDTK_	_IIALDGDTK_	473.266	473.265	17180.3
Not Defined	A210305_bc_hela_200ng_100min_dia_standard_py3_1033	NA	A210305_bc_hela_200ng_100min_dia_standard_py3_1033.d	3	P29401	P29401	-149.792	-156.116	2.33917e-17	2.14624e-31	5.33757e-17	2.03856e-31	37	865.697	NMAEQIIQEIYSQIQSK	Stripped Sequence	TRUE	0	NMAEQIIQEIYSQIQSK	19	1	FALSE	_NM[+16]AEQIIQEIYSQIQSK_	123.762	FALSE	_NM[Oxidation (M)]AEQIIQEIYSQIQSK_	_NM[Oxidation (M)]AEQIIQEIYSQIQSK_	no group specified	LABEL_FREE	FALSE	NaN	0.0290203	0.00207066	92.92	133.734	90.508	0.000897141	0.00207066	0.000110855	0.000509909	FALSE	NaN	29.5793	29.5793	TRUE	TRUE	-45.1969	3	_NM[+16]AEQIIQEIYSQIQSK_	_NM[Oxidation (M)]AEQIIQEIYSQIQSK_	680.342	680.341	29.5793
Not Defined	A210305_bc_hela_200ng_100min_dia_standard_py3_1033	NA	A210305_bc_hela_200ng_100min_dia_standard_py3_1033.d	3	P29401	P29401	-149.792	-156.116	2.33917e-17	2.14624e-31	5.33757e-17	2.03856e-31	37	865.697	MPSLPSYK	Stripped Sequence	TRUE	0	MPSLPSYK	22	2	FALSE	_MPSLPSYK_	25.2344	FALSE	_MPSLPSYK_	_MPSLPSYK_	no group specified	LABEL_FREE	FALSE	NaN	0.0284236	0.00203522	34.9656	25.2317	34.9667	0.00262609	0.00528129	0.000561768	0.00203522	FALSE	NaN	40431.5	40431.5	TRUE	TRUE	-45.0936	2	_MPSLPSYK_	_MPSLPSYK_	461.739	461.737	40431.5
Not Defined	A210305_bc_hela_200ng_100min_dia_standard_py3_1033	NA	A210305_bc_hela_200ng_100min_dia_standard_py3_1033.d	3	P29401	P29401	-149.792	-156.116	2.33917e-17	2.14624e-31	5.33757e-17	2.03856e-31	37	865.697	MPSLPSYK	Stripped Sequence	TRUE	0	MPSLPSYK	22	2	FALSE	_M[+16]PSLPSYK_	7.07616	FALSE	_M[Oxidation (M)]PSLPSYK_	_M[Oxidation (M)]PSLPSYK_	no group specified	LABEL_FREE	FALSE	NaN	0.0357042	0.00243571	23.8808	5.6641	24.7149	0.0328329	0.0857463	0.00243571	0.0103166	FALSE	NaN	130.597	130.597	TRUE	TRUE	-46.2011	2	_M[+16]PSLPSYK_	_M[Oxidation (M)]PSLPSYK_	469.736	469.735	130.597
Not Defined	A210305_bc_hela_200ng_100min_dia_standard_py3_1033	NA	A210305_bc_hela_200ng_100min_dia_standard_py3_1033.d	3	P29401	P29401	-149.792	-156.116	2.33917e-17	2.14624e-31	5.33757e-17	2.03856e-31	37	865.697	ESYHKPDQQK	Stripped Sequence	TRUE	1	ESYHKPDQQK	23	1	FALSE	_ESYHKPDQQK_	-21.6221	FALSE	_ESYHKPDQQK_	_ESYHKPDQQK_	no group specified	LABEL_FREE	FALSE	NaN	0.000185971	9.23545e-07	11.9781	-21.7912	12.0415	0.0489396	0.146369	9.23545e-07	0.00044909	FALSE	NaN	115.094	115.094	TRUE	TRUE	-31.8675	2	_ESYHKPDQQK_	_ESYHKPDQQK_	630.304	630.304	115.094
Not Defined	A210305_bc_hela_200ng_100min_dia_standard_py3_1033	NA	A210305_bc_hela_200ng_100min_dia_standard_py3_1033.d	3	P29401	P29401	-149.792	-156.116	2.33917e-17	2.14624e-31	5.33757e-17	2.03856e-31	37	865.697	CEAFGWHAIIVDGHSVEELCK	Stripped Sequence	TRUE	0	CEAFGWHAIIVDGHSVEELCK	24	1	FALSE	_C[+57]EAFGWHAIIVDGHSVEELC[+57]K_	66.2985	FALSE	_C[Carbamidomethyl (C)]EAFGWHAIIVDGHSVEELC[Carbamidomethyl (C)]K_	_C[Carbamidomethyl (C)]EAFGWHAIIVDGHSVEELC[Carbamidomethyl (C)]K_	no group specified	LABEL_FREE	FALSE	NaN	1.41786e-10	2.77766e-19	63.0746	66.1639	63.1412	0.0127159	0.0283714	2.77766e-19	0.00977627	FALSE	NaN	40.5334	40.5334	TRUE	TRUE	-21.7158	3	_C[+57]EAFGWHAIIVDGHSVEELC[+57]K_	_C[Carbamidomethyl (C)]EAFGWHAIIVDGHSVEELC[Carbamidomethyl (C)]K_	819.716	819.715	40.5334
Not Defined	A210305_bc_hela_200ng_100min_dia_standard_py3_1033	NA	A210305_bc_hela_200ng_100min_dia_standard_py3_1033.d	3	P29401	P29401	-149.792	-156.116	2.33917e-17	2.14624e-31	5.33757e-17	2.03856e-31	37	865.697	SGKPAELLK	Stripped Sequence	TRUE	1	SGKPAELLK	25	1	FALSE	_SGKPAELLK_	-25.2051	FALSE	_SGKPAELLK_	_SGKPAELLK_	no group specified	LABEL_FREE	FALSE	NaN	0.00516969	0.000139968	10.7257	-25.3843	10.7866	0.0232801	0.04746	0.000139968	0.0222402	FALSE	NaN	69.0536	69.0536	TRUE	TRUE	-36.5583	2	_SGKPAELLK_	_SGKPAELLK_	471.785	471.784	69.0536
Not Defined	A210305_bc_hela_200ng_100min_dia_standard_py3_1033	NA	A210305_bc_hela_200ng_100min_dia_standard_py3_1033.d	3	P29466	P29466	-151.857	-153.826	5.0344e-14	1.1099e-37	5.42254e-14	1.84963e-37	12	321.434	LCSLEEAQR	Stripped Sequence	TRUE	0	LCSLEEAQR	1	1	TRUE	_LC[+57]SLEEAQR_	-8.45464	FALSE	_LC[Carbamidomethyl (C)]SLEEAQR_	_LC[Carbamidomethyl (C)]SLEEAQR_	no group specified	LABEL_FREE	FALSE	NaN	0.00493351	0.000131435	17.2036	-8.41706	17.1868	4.8553e-05	0.000131435	2.27758e-11	1.42239e-05	FALSE	NaN	1823.63	1823.63	TRUE	TRUE	-36.4557	2	_LC[+57]SLEEAQR_	_LC[Carbamidomethyl (C)]SLEEAQR_	553.269	553.268	1823.63
Not Defined	A210305_bc_hela_200ng_100min_dia_standard_py3_1033	NA	A210305_bc_hela_200ng_100min_dia_standard_py3_1033.d	3	P29466	P29466	-151.857	-153.826	5.0344e-14	1.1099e-37	5.42254e-14	1.84963e-37	12	321.434	FSFEQPDGR	Stripped Sequence	TRUE	0	FSFEQPDGR	2	1	TRUE	_FSFEQPDGR_	20.2286	FALSE	_FSFEQPDGR_	_FSFEQPDGR_	no group specified	LABEL_FREE	FALSE	NaN	1.3443e-06	1.40941e-10	32.037	20.1605	32.0836	2.26283e-05	6.77607e-05	1.40941e-10	1.24134e-07	FALSE	NaN	1544.28	1544.28	TRUE	TRUE	-27.693	2	_FSFEQPDGR_	_FSFEQPDGR_	541.749	541.747	1544.28
Not Defined	A210305_bc_hela_200ng_100min_dia_standard_py3_1033	NA	A210305_bc_hela_200ng_100min_dia_standard_py3_1033.d	3	P29466	P29466	-151.857	-153.826	5.0344e-14	1.1099e-37	5.42254e-14	1.84963e-37	12	321.434	VIIIQACR	Stripped Sequence	TRUE	0	VIIIQACR	3	1	TRUE	_VIIIQAC[+57]R_	12.6059	FALSE	_VIIIQAC[Carbamidomethyl (C)]R_	_VIIIQAC[Carbamidomethyl (C)]R_	no group specified	LABEL_FREE	FALSE	NaN	1.32588e-05	9.64226e-09	27.8428	12.6891	27.7987	0.000122757	0.000217049	9.64226e-09	0.000151211	FALSE	NaN	684.398	684.398	TRUE	TRUE	-29.4517	2	_VIIIQAC[+57]R_	_VIIIQAC[Carbamidomethyl (C)]R_	486.787	486.785	684.398
Not Defined	A210305_bc_hela_200ng_100min_dia_standard_py3_1033	NA	A210305_bc_hela_200ng_100min_dia_standard_py3_1033.d	3	P29466	P29466	-151.857	-153.826	5.0344e-14	1.1099e-37	5.42254e-14	1.84963e-37	12	321.434	GDSPGVVWFK	Stripped Sequence	TRUE	0	GDSPGVVWFK	4	1	FALSE	_GDSPGVVWFK_	47.0231	FALSE	_GDSPGVVWFK_	_GDSPGVVWFK_	no group specified	LABEL_FREE	FALSE	NaN	5.86897e-06	2.19875e-09	49.9859	47.1946	49.8418	7.22082e-06	2.16586e-05	1.70084e-09	2.19875e-09	FALSE	NaN	785.038	785.038	TRUE	TRUE	-28.7991	2	_GDSPGVVWFK_	_GDSPGVVWFK_	546.28	546.278	785.038
Not Defined	A210305_bc_hela_200ng_100min_dia_standard_py3_1033	NA	A210305_bc_hela_200ng_100min_dia_standard_py3_1033.d	3	P29466	P29466	-151.857	-153.826	5.0344e-14	1.1099e-37	5.42254e-14	1.84963e-37	12	321.434	DFIAFCSSTPDNVSWR	Stripped Sequence	TRUE	0	DFIAFCSSTPDNVSWR	5	1	FALSE	_DFIAFC[+57]SSTPDNVSWR_	79.7095	FALSE	_DFIAFC[Carbamidomethyl (C)]SSTPDNVSWR_	_DFIAFC[Carbamidomethyl (C)]SSTPDNVSWR_	no group specified	LABEL_FREE	FALSE	NaN	7.54401e-11	4.98105e-20	72.3329	79.6951	72.3421	7.14145e-06	2.12474e-05	4.98105e-20	1.76944e-07	FALSE	NaN	252.078	252.078	TRUE	TRUE	-21.2992	2	_DFIAFC[+57]SSTPDNVSWR_	_DFIAFC[Carbamidomethyl (C)]SSTPDNVSWR_	951.428	951.427	252.078
Not Defined	A210305_bc_hela_200ng_100min_dia_standard_py3_1033	NA	A210305_bc_hela_200ng_100min_dia_standard_py3_1033.d	3	P29466	P29466	-151.857	-153.826	5.0344e-14	1.1099e-37	5.42254e-14	1.84963e-37	12	321.434	DSVGVSGNLSLPTTEEFEDDAIKK	Stripped Sequence	TRUE	1	DSVGVSGNLSLPTTEEFEDDAIKK	6	1	FALSE	_DSVGVSGNLSLPTTEEFEDDAIKK_	71.8427	FALSE	_DSVGVSGNLSLPTTEEFEDDAIKK_	_DSVGVSGNLSLPTTEEFEDDAIKK_	no group specified	LABEL_FREE	FALSE	NaN	6.5597e-11	3.37313e-20	67.349	71.8722	67.3285	2.56447e-05	7.69318e-05	3.37313e-20	2.43164e-09	FALSE	NaN	252.719	252.719	TRUE	TRUE	-21.2061	3	_DSVGVSGNLSLPTTEEFEDDAIKK_	_DSVGVSGNLSLPTTEEFEDDAIKK_	851.085	851.085	252.719
Not Defined	A210305_bc_hela_200ng_100min_dia_standard_py3_1033	NA	A210305_bc_hela_200ng_100min_dia_standard_py3_1033.d	3	P29466	P29466	-151.857	-153.826	5.0344e-14	1.1099e-37	5.42254e-14	1.84963e-37	12	321.434	SAEIYPIMDK	Stripped Sequence	TRUE	0	SAEIYPIMDK	7	1	FALSE	_SAEIYPIMDK_	32.73	FALSE	_SAEIYPIMDK_	_SAEIYPIMDK_	no group specified	LABEL_FREE	FALSE	NaN	8.45991e-07	5.82907e-11	39.7858	32.7215	39.7922	0.000324439	0.000544849	5.82907e-11	0.000428468	FALSE	NaN	1513.79	1513.79	TRUE	TRUE	-27.3615	2	_SAEIYPIMDK_	_SAEIYPIMDK_	583.792	583.791	1513.79
Not Defined	A210305_bc_hela_200ng_100min_dia_standard_py3_1033	NA	A210305_bc_hela_200ng_100min_dia_standard_py3_1033.d	3	P29466	P29466	-151.857	-153.826	5.0344e-14	1.1099e-37	5.42254e-14	1.84963e-37	12	321.434	HPTMGSVFIGR	Stripped Sequence	TRUE	0	HPTMGSVFIGR	8	1	FALSE	_HPTMGSVFIGR_	16.0699	FALSE	_HPTMGSVFIGR_	_HPTMGSVFIGR_	no group specified	LABEL_FREE	FALSE	NaN	1.94681e-06	2.83594e-10	29.9204	16.2717	29.8361	0.000107413	0.000217355	2.83594e-10	0.000104885	FALSE	NaN	674.686	674.686	TRUE	TRUE	-27.9632	2	_HPTMGSVFIGR_	_HPTMGSVFIGR_	601.311	601.31	674.686
Not Defined	A210305_bc_hela_200ng_100min_dia_standard_py3_1033	NA	A210305_bc_hela_200ng_100min_dia_standard_py3_1033.d	3	P29466	P29466	-151.857	-153.826	5.0344e-14	1.1099e-37	5.42254e-14	1.84963e-37	12	321.434	LIEHMQEYACSCDVEEIFR	Stripped Sequence	TRUE	0	LIEHMQEYACSCDVEEIFR	9	1	FALSE	_LIEHMQEYAC[+57]SC[+57]DVEEIFR_	68.7335	FALSE	_LIEHMQEYAC[Carbamidomethyl (C)]SC[Carbamidomethyl (C)]DVEEIFR_	_LIEHMQEYAC[Carbamidomethyl (C)]SC[Carbamidomethyl (C)]DVEEIFR_	no group specified	LABEL_FREE	FALSE	NaN	2.74846e-10	1.58528e-18	64.8771	68.9786	64.696	6.57481e-06	1.97244e-05	1.58528e-18	1.11547e-13	FALSE	NaN	44.7269	44.7269	TRUE	TRUE	-22.1473	3	_LIEHMQEYAC[+57]SC[+57]DVEEIFR_	_LIEHMQEYAC[Carbamidomethyl (C)]SC[Carbamidomethyl (C)]DVEEIFR_	810.357	810.357	44.7269
Not Defined	A210305_bc_hela_200ng_100min_dia_standard_py3_1033	NA	A210305_bc_hela_200ng_100min_dia_standard_py3_1033.d	3	P29466	P29466	-151.857	-153.826	5.0344e-14	1.1099e-37	5.42254e-14	1.84963e-37	12	321.434	NLTASDMTTELEAFAHRPEHK	Stripped Sequence	TRUE	1	NLTASDMTTELEAFAHRPEHK	10	2	FALSE	_NLTASDMTTELEAFAHRPEHK_	57.7834	FALSE	_NLTASDMTTELEAFAHRPEHK_	_NLTASDMTTELEAFAHRPEHK_	no group specified	LABEL_FREE	FALSE	NaN	1.18376e-07	1.23749e-12	56.9914	57.7019	57.0555	0.000172423	0.000499406	1.23749e-12	1.78621e-05	FALSE	NaN	298.478	298.478	TRUE	TRUE	-26.0182	3	_NLTASDMTTELEAFAHRPEHK_	_NLTASDMTTELEAFAHRPEHK_	800.053	800.053	298.478
Not Defined	A210305_bc_hela_200ng_100min_dia_standard_py3_1033	NA	A210305_bc_hela_200ng_100min_dia_standard_py3_1033.d	3	P29466	P29466	-151.857	-153.826	5.0344e-14	1.1099e-37	5.42254e-14	1.84963e-37	12	321.434	NLTASDMTTELEAFAHRPEHK	Stripped Sequence	TRUE	1	NLTASDMTTELEAFAHRPEHK	10	2	FALSE	_NLTASDMTTELEAFAHRPEHK_	57.7834	FALSE	_NLTASDMTTELEAFAHRPEHK_	_NLTASDMTTELEAFAHRPEHK_	no group specified	LABEL_FREE	FALSE	NaN	6.44591e-14	5.58804e-30	56.9914	57.7019	57.0555	2.70415e-07	8.11246e-07	5.58804e-30	9.58929e-15	FALSE	NaN	141.252	141.252	TRUE	TRUE	-16.503	4	_NLTASDMTTELEAFAHRPEHK_	_NLTASDMTTELEAFAHRPEHK_	600.292	600.291	141.252
Not Defined	A210305_bc_hela_200ng_100min_dia_standard_py3_1033	NA	A210305_bc_hela_200ng_100min_dia_standard_py3_1033.d	3	P29466	P29466	-151.857	-153.826	5.0344e-14	1.1099e-37	5.42254e-14	1.84963e-37	12	321.434	TSDSTFLVFMSHGIR	Stripped Sequence	TRUE	0	TSDSTFLVFMSHGIR	12	1	FALSE	_TSDSTFLVFMSHGIR_	72.3695	FALSE	_TSDSTFLVFMSHGIR_	_TSDSTFLVFMSHGIR_	no group specified	LABEL_FREE	FALSE	NaN	8.47656e-05	2.47865e-07	67.7879	72.1538	67.9317	0.0127794	0.0379352	2.47865e-07	0.000402783	FALSE	NaN	3.7003	3.7003	TRUE	TRUE	-31.0879	2	_TSDSTFLVFMSHGIR_	_TSDSTFLVFMSHGIR_	849.419	849.419	3.7003
Not Defined	A210305_bc_hela_200ng_100min_dia_standard_py3_1033	NA	A210305_bc_hela_200ng_100min_dia_standard_py3_1033.d	3	P29508	P29508	-154.146	-158.346	7.07364e-11	6.91135e-26	4.6938e-11	4.60254e-26	14	403.265	GLVLSGVLHK	Stripped Sequence	TRUE	0	GLVLSGVLHK	1	1	TRUE	_GLVLSGVLHK_	27.3056	FALSE	_GLVLSGVLHK_	_GLVLSGVLHK_	no group specified	LABEL_FREE	FALSE	NaN	0.0062299	0.000179638	36.1597	27.5304	35.9859	0.000406303	0.000798064	0.000179638	0.000241208	FALSE	NaN	1196.07	1196.07	TRUE	TRUE	-36.9958	2	_GLVLSGVLHK_	_GLVLSGVLHK_	511.821	511.82	1196.07
Not Defined	A210305_bc_hela_200ng_100min_dia_standard_py3_1033	NA	A210305_bc_hela_200ng_100min_dia_standard_py3_1033.d	3	P29508	P29508	-154.146	-158.346	7.07364e-11	6.91135e-26	4.6938e-11	4.60254e-26	14	403.265	VLHFDQVTENTTGK	Stripped Sequence	TRUE	0	VLHFDQVTENTTGK	2	2	TRUE	_VLHFDQVTENTTGK_	16.6772	FALSE	_VLHFDQVTENTTGK_	_VLHFDQVTENTTGK_	no group specified	LABEL_FREE	FALSE	NaN	9.34404e-08	7.67979e-13	30.1195	16.7669	30.0844	4.59069e-05	0.000127738	7.67979e-13	9.98298e-06	FALSE	NaN	858.074	858.074	TRUE	TRUE	-25.8623	3	_VLHFDQVTENTTGK_	_VLHFDQVTENTTGK_	530.27	530.269	858.074
Not Defined	A210305_bc_hela_200ng_100min_dia_standard_py3_1033	NA	A210305_bc_hela_200ng_100min_dia_standard_py3_1033.d	3	P29508	P29508	-154.146	-158.346	7.07364e-11	6.91135e-26	4.6938e-11	4.60254e-26	14	403.265	VLHFDQVTENTTGK	Stripped Sequence	TRUE	0	VLHFDQVTENTTGK	2	2	TRUE	_VLHFDQVTENTTGK_	16.6772	FALSE	_VLHFDQVTENTTGK_	_VLHFDQVTENTTGK_	no group specified	LABEL_FREE	FALSE	NaN	1.36309e-10	2.49668e-19	30.138	16.8144	30.0844	3.51466e-05	0.000105417	2.49668e-19	2.28733e-08	FALSE	NaN	153.894	153.894	TRUE	TRUE	-21.69	2	_VLHFDQVTENTTGK_	_VLHFDQVTENTTGK_	794.902	794.901	153.894
Not Defined	A210305_bc_hela_200ng_100min_dia_standard_py3_1033	NA	A210305_bc_hela_200ng_100min_dia_standard_py3_1033.d	3	P29508	P29508	-154.146	-158.346	7.07364e-11	6.91135e-26	4.6938e-11	4.60254e-26	14	403.265	INSWVESQTNEK	Stripped Sequence	FALSE	0	INSWVESQTNEK	3	1	TRUE	_INSWVESQTNEK_	6.12053	FALSE	_INSWVESQTNEK_	_INSWVESQTNEK_	no group specified	LABEL_FREE	FALSE	NaN	3.10624e-10	2.17203e-18	24.2598	6.08601	24.2783	5.25647e-06	1.57694e-05	2.17203e-18	1.6323e-11	FALSE	NaN	946.336	946.336	TRUE	TRUE	-22.2265	2	_INSWVESQTNEK_	_INSWVESQTNEK_	717.847	717.846	946.336
Not Defined	A210305_bc_hela_200ng_100min_dia_standard_py3_1033	NA	A210305_bc_hela_200ng_100min_dia_standard_py3_1033.d	3	P29508	P29508	-154.146	-158.346	7.07364e-11	6.91135e-26	4.6938e-11	4.60254e-26	14	403.265	MNSLSEANTK	Stripped Sequence	FALSE	0	MNSLSEANTK	4	1	FALSE	_[+42]MNSLSEANTK_	20.2286	FALSE	_[Acetyl (Protein N-term)]MNSLSEANTK_	_[Acetyl (Protein N-term)]MNSLSEANTK_	no group specified	LABEL_FREE	FALSE	NaN	4.04502e-07	1.40384e-11	32.0187	20.135	32.0836	6.36187e-06	1.89643e-05	1.40384e-11	1.21294e-07	FALSE	NaN	816.012	816.012	TRUE	TRUE	-26.8464	2	_[+42]MNSLSEANTK_	_[Acetyl (Protein N-term)]MNSLSEANTK_	568.766	568.765	816.012
Not Defined	A210305_bc_hela_200ng_100min_dia_standard_py3_1033	NA	A210305_bc_hela_200ng_100min_dia_standard_py3_1033.d	3	P29508	P29508	-154.146	-158.346	7.07364e-11	6.91135e-26	4.6938e-11	4.60254e-26	14	403.265	LMEWTSLQNMR	Stripped Sequence	FALSE	0	LMEWTSLQNMR	5	1	FALSE	_LMEWTSLQNMR_	59.8333	FALSE	_LMEWTSLQNMR_	_LMEWTSLQNMR_	no group specified	LABEL_FREE	FALSE	NaN	7.16287e-10	1.74575e-17	59.3165	59.9743	59.2062	4.78833e-06	1.4365e-05	1.74575e-17	2.57058e-11	FALSE	NaN	800.124	800.124	TRUE	TRUE	-22.7625	2	_LMEWTSLQNMR_	_LMEWTSLQNMR_	704.839	704.838	800.124
Not Defined	A210305_bc_hela_200ng_100min_dia_standard_py3_1033	NA	A210305_bc_hela_200ng_100min_dia_standard_py3_1033.d	3	P29508	P29508	-154.146	-158.346	7.07364e-11	6.91135e-26	4.6938e-11	4.60254e-26	14	403.265	TNSILFYGR	Stripped Sequence	FALSE	0	TNSILFYGR	6	1	FALSE	_TNSILFYGR_	35.9247	FALSE	_TNSILFYGR_	_TNSILFYGR_	no group specified	LABEL_FREE	FALSE	NaN	0.000457732	3.97135e-06	42.0953	36.0779	41.9872	0.000803563	0.00178113	3.97135e-06	0.000625587	FALSE	NaN	733.884	733.884	TRUE	TRUE	-32.854	2	_TNSILFYGR_	_TNSILFYGR_	535.785	535.784	733.884
Not Defined	A210305_bc_hela_200ng_100min_dia_standard_py3_1033	NA	A210305_bc_hela_200ng_100min_dia_standard_py3_1033.d	3	P29508	P29508	-154.146	-158.346	7.07364e-11	6.91135e-26	4.6938e-11	4.60254e-26	14	403.265	VDLHLPR	Stripped Sequence	TRUE	0	VDLHLPR	7	1	FALSE	_VDLHLPR_	12.5504	FALSE	_VDLHLPR_	_VDLHLPR_	no group specified	LABEL_FREE	FALSE	NaN	0.000248264	1.48475e-06	27.7567	12.5265	27.7693	2.34064e-05	6.87253e-05	9.03945e-09	1.48475e-06	FALSE	NaN	681.526	681.526	TRUE	TRUE	-32.1716	2	_VDLHLPR_	_VDLHLPR_	425.251	425.249	681.526
Not Defined	A210305_bc_hela_200ng_100min_dia_standard_py3_1033	NA	A210305_bc_hela_200ng_100min_dia_standard_py3_1033.d	3	P29508	P29508	-154.146	-158.346	7.07364e-11	6.91135e-26	4.6938e-11	4.60254e-26	14	403.265	VLEIPYK	Stripped Sequence	FALSE	0	VLEIPYK	8	1	FALSE	_VLEIPYK_	28.9304	FALSE	_VLEIPYK_	_VLEIPYK_	no group specified	LABEL_FREE	FALSE	NaN	0.00349758	8.21468e-05	37.2343	28.9353	37.2304	0.000341473	0.000696962	8.21468e-05	0.000245309	FALSE	NaN	589.367	589.367	TRUE	TRUE	-35.766	2	_VLEIPYK_	_VLEIPYK_	431.258	431.255	589.367
Not Defined	A210305_bc_hela_200ng_100min_dia_standard_py3_1033	NA	A210305_bc_hela_200ng_100min_dia_standard_py3_1033.d	3	P29508	P29508	-154.146	-158.346	7.07364e-11	6.91135e-26	4.6938e-11	4.60254e-26	14	403.265	VEESYDLK	Stripped Sequence	TRUE	0	VEESYDLK	9	1	FALSE	_VEESYDLK_	-5.54622	FALSE	_VEESYDLK_	_VEESYDLK_	no group specified	LABEL_FREE	FALSE	NaN	0.00157457	2.6343e-05	18.6904	-5.29037	18.5747	2.56681e-05	5.06604e-05	9.71058e-10	2.6343e-05	FALSE	NaN	226.324	226.324	TRUE	TRUE	-34.4563	2	_VEESYDLK_	_VEESYDLK_	491.74	491.739	226.324
Not Defined	A210305_bc_hela_200ng_100min_dia_standard_py3_1033	NA	A210305_bc_hela_200ng_100min_dia_standard_py3_1033.d	3	P29508	P29508	-154.146	-158.346	7.07364e-11	6.91135e-26	4.6938e-11	4.60254e-26	14	403.265	FYQTSVESVDFANAPEESR	Stripped Sequence	TRUE	0	FYQTSVESVDFANAPEESR	10	1	FALSE	_FYQTSVESVDFANAPEESR_	53.3901	FALSE	_FYQTSVESVDFANAPEESR_	_FYQTSVESVDFANAPEESR_	no group specified	LABEL_FREE	FALSE	NaN	1.90438e-09	1.78533e-16	54.158	53.3809	54.164	7.8671e-07	2.28652e-06	1.78533e-16	7.3611e-08	FALSE	NaN	210.934	210.934	TRUE	TRUE	-23.3823	2	_FYQTSVESVDFANAPEESR_	_FYQTSVESVDFANAPEESR_	1088.5	1088.49	210.934
Not Defined	A210305_bc_hela_200ng_100min_dia_standard_py3_1033	NA	A210305_bc_hela_200ng_100min_dia_standard_py3_1033.d	3	P29508	P29508	-154.146	-158.346	7.07364e-11	6.91135e-26	4.6938e-11	4.60254e-26	14	403.265	DLSMIVLLPNEIDGLQK	Stripped Sequence	FALSE	0	DLSMIVLLPNEIDGLQK	11	1	FALSE	_DLSMIVLLPNEIDGLQK_	152.264	FALSE	_DLSMIVLLPNEIDGLQK_	_DLSMIVLLPNEIDGLQK_	no group specified	LABEL_FREE	FALSE	NaN	5.91361e-11	2.52031e-20	96.4933	152.187	96.5093	3.15454e-05	9.37025e-05	2.52031e-20	9.33634e-07	FALSE	NaN	67.789	67.789	TRUE	TRUE	-21.137	2	_DLSMIVLLPNEIDGLQK_	_DLSMIVLLPNEIDGLQK_	949.519	949.518	67.789
Not Defined	A210305_bc_hela_200ng_100min_dia_standard_py3_1033	NA	A210305_bc_hela_200ng_100min_dia_standard_py3_1033.d	3	P29508	P29508	-154.146	-158.346	7.07364e-11	6.91135e-26	4.6938e-11	4.60254e-26	14	403.265	TMGMVDIFNGDADLSGMTGSR	Stripped Sequence	TRUE	0	TMGMVDIFNGDADLSGMTGSR	12	1	FALSE	_TMGMVDIFNGDADLSGMTGSR_	96.3294	FALSE	_TMGMVDIFNGDADLSGMTGSR_	_TMGMVDIFNGDADLSGMTGSR_	no group specified	LABEL_FREE	FALSE	NaN	1.88758e-05	1.81321e-08	82.2657	96.5539	82.1464	0.000309897	0.000917084	1.81321e-08	1.25896e-05	FALSE	NaN	48.1682	48.1682	TRUE	TRUE	-29.7455	2	_TMGMVDIFNGDADLSGMTGSR_	_TMGMVDIFNGDADLSGMTGSR_	1087.98	1087.98	48.1682
Not Defined	A210305_bc_hela_200ng_100min_dia_standard_py3_1033	NA	A210305_bc_hela_200ng_100min_dia_standard_py3_1033.d	3	P29508	P29508	-154.146	-158.346	7.07364e-11	6.91135e-26	4.6938e-11	4.60254e-26	14	403.265	AATYHVDR	Stripped Sequence	FALSE	0	AATYHVDR	13	1	FALSE	_AATYHVDR_	-42.388	FALSE	_AATYHVDR_	_AATYHVDR_	no group specified	LABEL_FREE	FALSE	NaN	0.0149681	0.000745499	5.24569	-41.9643	5.10027	0.20314	0.608577	9.74193e-05	0.000745499	FALSE	NaN	579.159	579.159	TRUE	TRUE	-40.7002	2	_AATYHVDR_	_AATYHVDR_	466.733	466.732	579.159
Not Defined	A210305_bc_hela_200ng_100min_dia_standard_py3_1033	NA	A210305_bc_hela_200ng_100min_dia_standard_py3_1033.d	3	P29558	P29558	-160.742	-161.406	0.000150688	2.56841e-19	6.35672e-05	1.33183e-19	5	194.522	PFGQVISTR	Stripped Sequence	FALSE	0	PFGQVISTR	1	1	TRUE	_PFGQVISTR_	12.7931	FALSE	_PFGQVISTR_	_PFGQVISTR_	no group specified	LABEL_FREE	FALSE	NaN	2.99871e-07	7.83346e-12	27.9407	12.8717	27.8979	1.25847e-05	3.72576e-05	7.83346e-12	4.96436e-07	FALSE	NaN	1688.81	1688.81	TRUE	TRUE	-26.6416	2	_PFGQVISTR_	_PFGQVISTR_	502.78	502.779	1688.81
Not Defined	A210305_bc_hela_200ng_100min_dia_standard_py3_1033	NA	A210305_bc_hela_200ng_100min_dia_standard_py3_1033.d	3	P29558	P29558	-160.742	-161.406	0.000150688	2.56841e-19	6.35672e-05	1.33183e-19	5	194.522	LCQPYGK	Stripped Sequence	FALSE	0	LCQPYGK	2	1	TRUE	_LC[+57]QPYGK_	-23.6527	FALSE	_LC[Carbamidomethyl (C)]QPYGK_	_LC[Carbamidomethyl (C)]QPYGK_	no group specified	LABEL_FREE	FALSE	NaN	0.00163382	2.7806e-05	11.2321	-23.8846	11.3101	0.000192046	0.000536421	1.1912e-05	2.7806e-05	FALSE	NaN	352.113	352.113	TRUE	TRUE	-34.5107	2	_LC[+57]QPYGK_	_LC[Carbamidomethyl (C)]QPYGK_	433.215	433.214	352.113
Not Defined	A210305_bc_hela_200ng_100min_dia_standard_py3_1033	NA	A210305_bc_hela_200ng_100min_dia_standard_py3_1033.d	3	P29558	P29558	-160.742	-161.406	0.000150688	2.56841e-19	6.35672e-05	1.33183e-19	5	194.522	ASGVQAQMAK	Stripped Sequence	FALSE	0	ASGVQAQMAK	3	1	TRUE	_ASGVQAQMAK_	-29.5677	FALSE	_ASGVQAQMAK_	_ASGVQAQMAK_	no group specified	LABEL_FREE	FALSE	NaN	0.103553	0.00610729	9.13291	-29.7898	9.21173	0.00324475	0.00610729	0.00170694	0.00192002	FALSE	NaN	173.078	173.078	TRUE	TRUE	-52.062	2	_ASGVQAQMAK_	_ASGVQAQMAK_	495.755	495.755	173.078
Not Defined	A210305_bc_hela_200ng_100min_dia_standard_py3_1033	NA	A210305_bc_hela_200ng_100min_dia_standard_py3_1033.d	3	P29558	P29558	-160.742	-161.406	0.000150688	2.56841e-19	6.35672e-05	1.33183e-19	5	194.522	GYGFVDFDSPAAAQK	Stripped Sequence	FALSE	0	GYGFVDFDSPAAAQK	4	1	FALSE	_GYGFVDFDSPAAAQK_	54.9848	FALSE	_GYGFVDFDSPAAAQK_	_GYGFVDFDSPAAAQK_	no group specified	LABEL_FREE	FALSE	NaN	7.84818e-09	4.29609e-15	55.5519	55.0252	55.5217	0.000672894	0.00146343	4.29609e-15	0.000555249	FALSE	NaN	105.73	105.73	TRUE	TRUE	-24.2743	2	_GYGFVDFDSPAAAQK_	_GYGFVDFDSPAAAQK_	786.87	786.869	105.73
Not Defined	A210305_bc_hela_200ng_100min_dia_standard_py3_1033	NA	A210305_bc_hela_200ng_100min_dia_standard_py3_1033.d	3	P29558	P29558	-160.742	-161.406	0.000150688	2.56841e-19	6.35672e-05	1.33183e-19	5	194.522	TPPGVSAPTEPLLCK	Stripped Sequence	TRUE	0	TPPGVSAPTEPLLCK	5	1	FALSE	_TPPGVSAPTEPLLC[+57]K_	42.0579	FALSE	_TPPGVSAPTEPLLC[Carbamidomethyl (C)]K_	_TPPGVSAPTEPLLC[Carbamidomethyl (C)]K_	no group specified	LABEL_FREE	FALSE	NaN	0.0099946	0.00034642	45.6185	41.1099	46.2892	0.00200687	0.00479206	0.00034642	0.000882132	FALSE	NaN	44.9511	44.9511	TRUE	TRUE	-38.4267	2	_TPPGVSAPTEPLLC[+57]K_	_TPPGVSAPTEPLLC[Carbamidomethyl (C)]K_	783.913	783.913	44.9511
Not Defined	A210305_bc_hela_200ng_100min_dia_standard_py3_1033	NA	A210305_bc_hela_200ng_100min_dia_standard_py3_1033.d	3	P29590	P29590	-152.938	-154.339	1.79325e-12	3.23736e-36	1.47918e-12	4.61528e-36	21	123.613	TPTLTSIYCR	Stripped Sequence	TRUE	0	TPTLTSIYCR	1	1	TRUE	_TPTLTSIYC[+57]R_	32.9625	FALSE	_TPTLTSIYC[Carbamidomethyl (C)]R_	_TPTLTSIYC[Carbamidomethyl (C)]R_	no group specified	LABEL_FREE	FALSE	NaN	7.67606e-05	2.09342e-07	39.7784	32.7118	39.9683	0.000365795	0.000620161	2.09342e-07	0.000477015	FALSE	NaN	744.623	744.623	TRUE	TRUE	-30.9938	2	_TPTLTSIYC[+57]R_	_TPTLTSIYC[Carbamidomethyl (C)]R_	606.308	606.307	744.623
Not Defined	A210305_bc_hela_200ng_100min_dia_standard_py3_1033	NA	A210305_bc_hela_200ng_100min_dia_standard_py3_1033.d	3	P29590	P29590	-152.938	-154.339	1.79325e-12	3.23736e-36	1.47918e-12	4.61528e-36	21	123.613	LQDLSSCITQGK	Stripped Sequence	TRUE	0	LQDLSSCITQGK	2	1	TRUE	_LQDLSSC[+57]ITQGK_	20.8801	FALSE	_LQDLSSC[Carbamidomethyl (C)]ITQGK_	_LQDLSSC[Carbamidomethyl (C)]ITQGK_	no group specified	LABEL_FREE	FALSE	NaN	6.19403e-08	3.34109e-13	32.5091	20.8409	32.5332	2.97879e-06	8.93387e-06	3.34109e-13	2.51356e-09	FALSE	NaN	644.336	644.336	TRUE	TRUE	-25.5936	2	_LQDLSSC[+57]ITQGK_	_LQDLSSC[Carbamidomethyl (C)]ITQGK_	675.34	675.339	644.336
Not Defined	A210305_bc_hela_200ng_100min_dia_standard_py3_1033	NA	A210305_bc_hela_200ng_100min_dia_standard_py3_1033.d	3	P29590	P29590	-152.938	-154.339	1.79325e-12	3.23736e-36	1.47918e-12	4.61528e-36	21	123.613	TNNIFCSNPNHR	Stripped Sequence	TRUE	0	TNNIFCSNPNHR	3	2	TRUE	_TNNIFC[+57]SNPNHR_	-12.9854	FALSE	_TNNIFC[Carbamidomethyl (C)]SNPNHR_	_TNNIFC[Carbamidomethyl (C)]SNPNHR_	no group specified	LABEL_FREE	FALSE	NaN	9.48627e-05	2.99846e-07	15.3944	-13.0005	15.4008	8.67311e-05	0.000177586	2.99846e-07	8.23071e-05	FALSE	NaN	238.419	238.419	TRUE	TRUE	-31.1958	2	_TNNIFC[+57]SNPNHR_	_TNNIFC[Carbamidomethyl (C)]SNPNHR_	737.336	737.336	238.419
Not Defined	A210305_bc_hela_200ng_100min_dia_standard_py3_1033	NA	A210305_bc_hela_200ng_100min_dia_standard_py3_1033.d	3	P29590	P29590	-152.938	-154.339	1.79325e-12	3.23736e-36	1.47918e-12	4.61528e-36	21	123.613	TNNIFCSNPNHR	Stripped Sequence	TRUE	0	TNNIFCSNPNHR	3	2	TRUE	_TNNIFC[+57]SNPNHR_	-12.9854	FALSE	_TNNIFC[Carbamidomethyl (C)]SNPNHR_	_TNNIFC[Carbamidomethyl (C)]SNPNHR_	no group specified	LABEL_FREE	FALSE	NaN	2.60595e-09	3.66496e-16	15.3709	-13.056	15.4008	0.000128166	0.000383328	3.66496e-16	1.17063e-06	FALSE	NaN	61.4799	61.4799	TRUE	TRUE	-23.58	3	_TNNIFC[+57]SNPNHR_	_TNNIFC[Carbamidomethyl (C)]SNPNHR_	491.893	491.892	61.4799
Not Defined	A210305_bc_hela_200ng_100min_dia_standard_py3_1033	NA	A210305_bc_hela_200ng_100min_dia_standard_py3_1033.d	3	P29590	P29590	-152.938	-154.339	1.79325e-12	3.23736e-36	1.47918e-12	4.61528e-36	21	123.613	TDGFDEFK	Stripped Sequence	TRUE	0	TDGFDEFK	4	1	FALSE	_TDGFDEFK_	19.4209	FALSE	_TDGFDEFK_	_TDGFDEFK_	no group specified	LABEL_FREE	FALSE	NaN	0.00195337	3.60793e-05	31.4928	19.3738	31.5253	0.0016915	0.00467016	3.60793e-05	0.000368248	FALSE	NaN	306.347	306.347	TRUE	TRUE	-34.7808	2	_TDGFDEFK_	_TDGFDEFK_	479.711	479.71	306.347
Not Defined	A210305_bc_hela_200ng_100min_dia_standard_py3_1033	NA	A210305_bc_hela_200ng_100min_dia_standard_py3_1033.d	3	P29590	P29590	-152.938	-154.339	1.79325e-12	3.23736e-36	1.47918e-12	4.61528e-36	21	123.613	APASEEEFQFLR	Stripped Sequence	TRUE	0	APASEEEFQFLR	5	1	FALSE	_APASEEEFQFLR_	52.9138	FALSE	_APASEEEFQFLR_	_APASEEEFQFLR_	no group specified	LABEL_FREE	FALSE	NaN	1.41733e-13	9.01317e-29	53.7793	52.7832	53.8599	2.29444e-05	6.8126e-05	9.01317e-29	7.07143e-07	FALSE	NaN	285.628	285.628	TRUE	TRUE	-17.0292	2	_APASEEEFQFLR_	_APASEEEFQFLR_	712.346	712.345	285.628
Not Defined	A210305_bc_hela_200ng_100min_dia_standard_py3_1033	NA	A210305_bc_hela_200ng_100min_dia_standard_py3_1033.d	3	P29590	P29590	-152.938	-154.339	1.79325e-12	3.23736e-36	1.47918e-12	4.61528e-36	21	123.613	NLAQTYLAR	Stripped Sequence	TRUE	0	NLAQTYLAR	6	1	FALSE	_NLAQTYLAR_	18.1381	FALSE	_NLAQTYLAR_	_NLAQTYLAR_	no group specified	LABEL_FREE	FALSE	NaN	1.07189e-06	9.16428e-11	30.6777	17.9692	30.7616	9.04835e-05	0.000190635	9.16428e-11	8.08153e-05	FALSE	NaN	304.278	304.278	TRUE	TRUE	-27.5301	2	_NLAQTYLAR_	_NLAQTYLAR_	525.291	525.289	304.278
Not Defined	A210305_bc_hela_200ng_100min_dia_standard_py3_1033	NA	A210305_bc_hela_200ng_100min_dia_standard_py3_1033.d	3	P29590	P29590	-152.938	-154.339	1.79325e-12	3.23736e-36	1.47918e-12	4.61528e-36	21	123.613	PLCCSCALLDSSHSELK	Stripped Sequence	TRUE	0	PLCCSCALLDSSHSELK	7	1	FALSE	_PLC[+57]C[+57]SC[+57]ALLDSSHSELK_	33.4395	FALSE	_PLC[Carbamidomethyl (C)]C[Carbamidomethyl (C)]SC[Carbamidomethyl (C)]ALLDSSHSELK_	_PLC[Carbamidomethyl (C)]C[Carbamidomethyl (C)]SC[Carbamidomethyl (C)]ALLDSSHSELK_	no group specified	LABEL_FREE	FALSE	NaN	3.84435e-05	6.34892e-08	40.2676	33.3894	40.3069	1.94125e-05	3.56939e-05	6.34892e-08	2.24801e-05	FALSE	NaN	310.047	310.047	TRUE	TRUE	-30.3606	3	_PLC[+57]C[+57]SC[+57]ALLDSSHSELK_	_PLC[Carbamidomethyl (C)]C[Carbamidomethyl (C)]SC[Carbamidomethyl (C)]ALLDSSHSELK_	659.634	659.633	310.047
Not Defined	A210305_bc_hela_200ng_100min_dia_standard_py3_1033	NA	A210305_bc_hela_200ng_100min_dia_standard_py3_1033.d	3	P29590	P29590	-152.938	-154.339	1.79325e-12	3.23736e-36	1.47918e-12	4.61528e-36	21	123.613	ELLEAVDAR	Stripped Sequence	TRUE	0	ELLEAVDAR	8	1	FALSE	_ELLEAVDAR_	23.45	FALSE	_ELLEAVDAR_	_ELLEAVDAR_	no group specified	LABEL_FREE	FALSE	NaN	0.000324161	2.28726e-06	34.113	23.4604	34.107	0.000153416	0.000456492	1.46835e-06	2.28726e-06	FALSE	NaN	270.35	270.35	TRUE	TRUE	-32.4623	2	_ELLEAVDAR_	_ELLEAVDAR_	508.275	508.273	270.35
Not Defined	A210305_bc_hela_200ng_100min_dia_standard_py3_1033	NA	A210305_bc_hela_200ng_100min_dia_standard_py3_1033.d	3	P29590	P29590	-152.938	-154.339	1.79325e-12	3.23736e-36	1.47918e-12	4.61528e-36	21	123.613	LDAVLQR	Stripped Sequence	TRUE	0	LDAVLQR	9	1	FALSE	_LDAVLQR_	0.140705	FALSE	_LDAVLQR_	_LDAVLQR_	no group specified	LABEL_FREE	FALSE	NaN	0.00061337	6.29876e-06	20.9356	0.0848678	20.9641	2.17243e-05	5.88732e-05	9.99978e-10	6.29876e-06	FALSE	NaN	143.921	143.921	TRUE	TRUE	-33.2024	2	_LDAVLQR_	_LDAVLQR_	407.743	407.741	143.921
Not Defined	A210305_bc_hela_200ng_100min_dia_standard_py3_1033	NA	A210305_bc_hela_200ng_100min_dia_standard_py3_1033.d	3	P29590	P29590	-152.938	-154.339	1.79325e-12	3.23736e-36	1.47918e-12	4.61528e-36	21	123.613	QIVDAQAVCTR	Stripped Sequence	TRUE	0	QIVDAQAVCTR	10	1	FALSE	_QIVDAQAVC[+57]TR_	6.77373	FALSE	_QIVDAQAVC[Carbamidomethyl (C)]TR_	_QIVDAQAVC[Carbamidomethyl (C)]TR_	no group specified	LABEL_FREE	FALSE	NaN	1.02517e-07	9.2628e-13	24.62	6.75849	24.6281	9.21254e-06	2.76376e-05	9.2628e-13	3.61467e-11	FALSE	NaN	184.222	184.222	TRUE	TRUE	-25.9233	2	_QIVDAQAVC[+57]TR_	_QIVDAQAVC[Carbamidomethyl (C)]TR_	630.822	630.821	184.222
Not Defined	A210305_bc_hela_200ng_100min_dia_standard_py3_1033	NA	A210305_bc_hela_200ng_100min_dia_standard_py3_1033.d	3	P29590	P29590	-152.938	-154.339	1.79325e-12	3.23736e-36	1.47918e-12	4.61528e-36	21	123.613	DPIDVDLPEEAER	Stripped Sequence	TRUE	0	DPIDVDLPEEAER	11	1	FALSE	_DPIDVDLPEEAER_	53.6338	FALSE	_DPIDVDLPEEAER_	_DPIDVDLPEEAER_	no group specified	LABEL_FREE	FALSE	NaN	0.0181634	0.00118229	53.8161	52.8428	54.3314	0.000539272	0.00118229	0.000152943	0.000282587	FALSE	NaN	111.248	111.248	TRUE	TRUE	-42.4065	2	_DPIDVDLPEEAER_	_DPIDVDLPEEAER_	749.357	749.356	111.248
Not Defined	A210305_bc_hela_200ng_100min_dia_standard_py3_1033	NA	A210305_bc_hela_200ng_100min_dia_standard_py3_1033.d	3	P29590	P29590	-152.938	-154.339	1.79325e-12	3.23736e-36	1.47918e-12	4.61528e-36	21	123.613	CDISAEIQQR	Stripped Sequence	TRUE	0	CDISAEIQQR	12	1	FALSE	_C[+57]DISAEIQQR_	10.5218	FALSE	_C[Carbamidomethyl (C)]DISAEIQQR_	_C[Carbamidomethyl (C)]DISAEIQQR_	no group specified	LABEL_FREE	FALSE	NaN	1.78892e-06	2.41716e-10	26.3705	10.1853	26.5633	0.000554001	0.00139042	2.41716e-10	0.000271579	FALSE	NaN	166.548	166.548	TRUE	TRUE	-27.9011	2	_C[+57]DISAEIQQR_	_C[Carbamidomethyl (C)]DISAEIQQR_	610.29	610.289	166.548
Not Defined	A210305_bc_hela_200ng_100min_dia_standard_py3_1033	NA	A210305_bc_hela_200ng_100min_dia_standard_py3_1033.d	3	P29590	P29590	-152.938	-154.339	1.79325e-12	3.23736e-36	1.47918e-12	4.61528e-36	21	123.613	ISQLAAVNR	Stripped Sequence	TRUE	0	ISQLAAVNR	13	1	FALSE	_ISQLAAVNR_	-0.394314	FALSE	_ISQLAAVNR_	_ISQLAAVNR_	no group specified	LABEL_FREE	FALSE	NaN	0.00328497	7.53347e-05	19.2261	-3.65025	20.6128	0.000552401	0.00114308	7.53347e-05	0.000438789	FALSE	NaN	94.1749	94.1749	TRUE	TRUE	-35.6505	2	_ISQLAAVNR_	_ISQLAAVNR_	486.285	486.284	94.1749
Not Defined	A210305_bc_hela_200ng_100min_dia_standard_py3_1033	NA	A210305_bc_hela_200ng_100min_dia_standard_py3_1033.d	3	P29590	P29590	-152.938	-154.339	1.79325e-12	3.23736e-36	1.47918e-12	4.61528e-36	21	123.613	AEGVSTPLAGR	Stripped Sequence	TRUE	0	AEGVSTPLAGR	14	1	FALSE	_AEGVSTPLAGR_	2.63579	FALSE	_AEGVSTPLAGR_	_AEGVSTPLAGR_	no group specified	LABEL_FREE	FALSE	NaN	3.00488e-05	4.12609e-08	21.8081	1.8404	22.1836	0.000706581	0.00190711	4.12609e-08	0.000212591	FALSE	NaN	89.5021	89.5021	TRUE	TRUE	-30.1437	2	_AEGVSTPLAGR_	_AEGVSTPLAGR_	529.285	529.284	89.5021
Not Defined	A210305_bc_hela_200ng_100min_dia_standard_py3_1033	NA	A210305_bc_hela_200ng_100min_dia_standard_py3_1033.d	3	P29590	P29590	-152.938	-154.339	1.79325e-12	3.23736e-36	1.47918e-12	4.61528e-36	21	123.613	TGSALVQR	Stripped Sequence	TRUE	0	TGSALVQR	15	1	FALSE	_TGSALVQR_	-28.542	FALSE	_TGSALVQR_	_TGSALVQR_	no group specified	LABEL_FREE	FALSE	NaN	0.032819	0.00228442	9.03248	-29.2743	9.36736	0.00094886	0.00228442	0.000203061	0.000359097	FALSE	NaN	60.367	60.367	TRUE	TRUE	-45.7971	2	_TGSALVQR_	_TGSALVQR_	416.238	416.236	60.367
Not Defined	A210305_bc_hela_200ng_100min_dia_standard_py3_1033	NA	A210305_bc_hela_200ng_100min_dia_standard_py3_1033.d	3	P29590	P29590	-152.938	-154.339	1.79325e-12	3.23736e-36	1.47918e-12	4.61528e-36	21	123.613	RPILACYK	Stripped Sequence	TRUE	1	RPILACYK	16	1	FALSE	_RPILAC[+57]YK_	-15.1683	FALSE	_RPILAC[Carbamidomethyl (C)]YK_	_RPILAC[Carbamidomethyl (C)]YK_	no group specified	LABEL_FREE	FALSE	NaN	0.101701	0.00596545	14.6715	-14.6755	14.4667	0.00255945	0.00596545	1.7456e-06	0.00171116	FALSE	NaN	36.3524	36.3524	TRUE	TRUE	-51.9167	2	_RPILAC[+57]YK_	_RPILAC[Carbamidomethyl (C)]YK_	510.787	510.786	36.3524
Not Defined	A210305_bc_hela_200ng_100min_dia_standard_py3_1033	NA	A210305_bc_hela_200ng_100min_dia_standard_py3_1033.d	3	P29590	P29590	-152.938	-154.339	1.79325e-12	3.23736e-36	1.47918e-12	4.61528e-36	21	123.613	QEEPQSLQAAVR	Stripped Sequence	TRUE	0	QEEPQSLQAAVR	17	1	FALSE	_QEEPQSLQAAVR_	9.30118	FALSE	_QEEPQSLQAAVR_	_QEEPQSLQAAVR_	no group specified	LABEL_FREE	FALSE	NaN	0.000186337	9.26547e-07	25.4496	8.6765	25.6538	0.0023306	0.00652097	9.26547e-07	0.000469902	FALSE	NaN	17.4036	17.4036	TRUE	TRUE	-31.8695	2	_QEEPQSLQAAVR_	_QEEPQSLQAAVR_	678.349	678.348	17.4036
Not Defined	A210305_bc_hela_200ng_100min_dia_standard_py3_1033	NA	A210305_bc_hela_200ng_100min_dia_standard_py3_1033.d	3	P29590	P29590	-152.938	-154.339	1.79325e-12	3.23736e-36	1.47918e-12	4.61528e-36	21	123.613	LRQEEPQSLQAAVR	Stripped Sequence	TRUE	1	LRQEEPQSLQAAVR	18	1	FALSE	_LRQEEPQSLQAAVR_	5.5951	FALSE	_LRQEEPQSLQAAVR_	_LRQEEPQSLQAAVR_	no group specified	LABEL_FREE	FALSE	NaN	7.58209e-08	5.03222e-13	23.871	5.38762	23.9893	6.49323e-05	0.000114045	5.03222e-13	8.07523e-05	FALSE	NaN	136.858	136.858	TRUE	TRUE	-25.7254	3	_LRQEEPQSLQAAVR_	_LRQEEPQSLQAAVR_	542.297	542.296	136.858
Not Defined	A210305_bc_hela_200ng_100min_dia_standard_py3_1033	NA	A210305_bc_hela_200ng_100min_dia_standard_py3_1033.d	3	P29590	P29590	-152.938	-154.339	1.79325e-12	3.23736e-36	1.47918e-12	4.61528e-36	21	123.613	GPSYGEDVSNTTTAQK	Stripped Sequence	TRUE	0	GPSYGEDVSNTTTAQK	19	1	FALSE	_GPSYGEDVSNTTTAQK_	-4.35595	FALSE	_GPSYGEDVSNTTTAQK_	_GPSYGEDVSNTTTAQK_	no group specified	LABEL_FREE	FALSE	NaN	4.02824e-05	6.88723e-08	19.0874	-4.40436	19.1085	0.00721138	0.0215632	6.88723e-08	7.08369e-05	FALSE	NaN	61.3381	61.3381	TRUE	TRUE	-30.4022	2	_GPSYGEDVSNTTTAQK_	_GPSYGEDVSNTTTAQK_	827.881	827.881	61.3381
Not Defined	A210305_bc_hela_200ng_100min_dia_standard_py3_1033	NA	A210305_bc_hela_200ng_100min_dia_standard_py3_1033.d	3	P29590	P29590	-152.938	-154.339	1.79325e-12	3.23736e-36	1.47918e-12	4.61528e-36	21	123.613	SAMAAVLAMR	Stripped Sequence	TRUE	0	SAMAAVLAMR	20	1	FALSE	_SAMAAVLAMR_	42.6222	FALSE	_SAMAAVLAMR_	_SAMAAVLAMR_	no group specified	LABEL_FREE	FALSE	NaN	8.00717e-08	5.61846e-13	46.0188	41.6273	46.7476	0.0103793	0.0263297	5.61846e-13	0.00480816	FALSE	NaN	67.0445	67.0445	TRUE	TRUE	-25.7611	2	_SAMAAVLAMR_	_SAMAAVLAMR_	510.77	510.769	67.0445
Not Defined	A210305_bc_hela_200ng_100min_dia_standard_py3_1033	NA	A210305_bc_hela_200ng_100min_dia_standard_py3_1033.d	3	P29597	P29597	-163.446	-177.693	0.000830922	0.00982076	0.000331763	0.00390626	4	15.5491	LTADSSHYLCHEVAPPR	Stripped Sequence	TRUE	0	LTADSSHYLCHEVAPPR	1	1	TRUE	_LTADSSHYLC[+57]HEVAPPR_	15.5653	FALSE	_LTADSSHYLC[Carbamidomethyl (C)]HEVAPPR_	_LTADSSHYLC[Carbamidomethyl (C)]HEVAPPR_	no group specified	LABEL_FREE	FALSE	NaN	0.0262399	0.00189715	29.0227	14.9243	29.3203	0.00192504	0.00380331	7.46557e-05	0.00189715	FALSE	NaN	12.0745	12.0745	TRUE	TRUE	-44.6881	3	_LTADSSHYLC[+57]HEVAPPR_	_LTADSSHYLC[Carbamidomethyl (C)]HEVAPPR_	651.648	651.647	12.0745
Not Defined	A210305_bc_hela_200ng_100min_dia_standard_py3_1033	NA	A210305_bc_hela_200ng_100min_dia_standard_py3_1033.d	3	P29597	P29597	-163.446	-177.693	0.000830922	0.00982076	0.000331763	0.00390626	4	15.5491	DITHVVLK	Stripped Sequence	TRUE	0	DITHVVLK	3	1	TRUE	_DITHVVLK_	11.6724	FALSE	_DITHVVLK_	_DITHVVLK_	no group specified	LABEL_FREE	FALSE	NaN	0.0154425	0.000807377	27.3353	11.7739	27.277	0.0315416	0.0936532	0.000164119	0.000807377	FALSE	NaN	21.0888	21.0888	TRUE	TRUE	-40.971	2	_DITHVVLK_	_DITHVVLK_	462.779	462.778	21.0888
Not Defined	A210305_bc_hela_200ng_100min_dia_standard_py3_1033	NA	A210305_bc_hela_200ng_100min_dia_standard_py3_1033.d	3	P29597	P29597	-163.446	-177.693	0.000830922	0.00982076	0.000331763	0.00390626	4	15.5491	EITQLSHLGQGTR	Stripped Sequence	TRUE	0	EITQLSHLGQGTR	10	1	TRUE	_EITQLSHLGQGTR_	11.4646	FALSE	_EITQLSHLGQGTR_	_EITQLSHLGQGTR_	no group specified	LABEL_FREE	FALSE	NaN	0.0903218	0.00518836	26.3175	10.5124	26.8437	0.150527	0.288776	0.00518836	0.157617	FALSE	NaN	10.0962	10.0962	TRUE	TRUE	-51.0496	2	_EITQLSHLGQGTR_	_EITQLSHLGQGTR_	720.384	720.383	10.0962
Not Defined	A210305_bc_hela_200ng_100min_dia_standard_py3_1033	NA	A210305_bc_hela_200ng_100min_dia_standard_py3_1033.d	3	P29597	P29597	-163.446	-177.693	0.000830922	0.00982076	0.000331763	0.00390626	4	15.5491	DGIHGPLLEPFVQAK	Stripped Sequence	TRUE	0	DGIHGPLLEPFVQAK	12	1	FALSE	_DGIHGPLLEPFVQAK_	64.4733	FALSE	_DGIHGPLLEPFVQAK_	_DGIHGPLLEPFVQAK_	no group specified	LABEL_FREE	FALSE	NaN	0.111901	0.00681388	61.8018	63.468	62.4951	0.205746	0.597042	0.00681388	0.0133815	FALSE	NaN	21.1446	21.1446	TRUE	TRUE	-52.7389	3	_DGIHGPLLEPFVQAK_	_DGIHGPLLEPFVQAK_	540.963	540.962	21.1446
Not Defined	A210305_bc_hela_200ng_100min_dia_standard_py3_1033	NA	A210305_bc_hela_200ng_100min_dia_standard_py3_1033.d	3	P29692	P29692	-151.722	-156.521	3.15376e-14	2.39494e-30	3.52064e-14	2.11466e-30	22	1470.58	LQIQCVVEDDK	Stripped Sequence	FALSE	0	LQIQCVVEDDK	1	1	TRUE	_LQIQC[+57]VVEDDK_	30.8476	FALSE	_LQIQC[Carbamidomethyl (C)]VVEDDK_	_LQIQC[Carbamidomethyl (C)]VVEDDK_	no group specified	LABEL_FREE	FALSE	NaN	0.00927608	0.000310489	38.7706	31.2066	38.5331	0.000479395	0.000606433	0.000310489	0.000521263	FALSE	NaN	25030.4	25030.4	TRUE	TRUE	-38.1541	2	_LQIQC[+57]VVEDDK_	_LQIQC[Carbamidomethyl (C)]VVEDDK_	673.835	673.834	25030.4
Not Defined	A210305_bc_hela_200ng_100min_dia_standard_py3_1033	NA	A210305_bc_hela_200ng_100min_dia_standard_py3_1033.d	3	P29692	P29692	-151.722	-156.521	3.15376e-14	2.39494e-30	3.52064e-14	2.11466e-30	22	1470.58	IASLEVENQSLR	Stripped Sequence	TRUE	0	IASLEVENQSLR	2	1	TRUE	_IASLEVENQSLR_	28.2445	FALSE	_IASLEVENQSLR_	_IASLEVENQSLR_	no group specified	LABEL_FREE	FALSE	NaN	0.00115523	1.66071e-05	36.8949	28.5133	36.6769	0.000514571	0.000932653	1.66071e-05	0.000594452	FALSE	NaN	23964.6	23964.6	TRUE	TRUE	-34.018	2	_IASLEVENQSLR_	_IASLEVENQSLR_	679.867	679.866	23964.6
Not Defined	A210305_bc_hela_200ng_100min_dia_standard_py3_1033	NA	A210305_bc_hela_200ng_100min_dia_standard_py3_1033.d	3	P29692	P29692	-151.722	-156.521	3.15376e-14	2.39494e-30	3.52064e-14	2.11466e-30	22	1470.58	GVVQELQQAISK	Stripped Sequence	TRUE	0	GVVQELQQAISK	3	1	TRUE	_GVVQELQQAISK_	61.8389	FALSE	_GVVQELQQAISK_	_GVVQELQQAISK_	no group specified	LABEL_FREE	FALSE	NaN	0.00012361	4.68313e-07	60.2092	61.5816	60.3294	0.000373587	0.000839435	4.68313e-07	0.000280858	FALSE	NaN	12559.9	12559.9	TRUE	TRUE	-31.4542	2	_GVVQELQQAISK_	_GVVQELQQAISK_	650.367	650.366	12559.9
Not Defined	A210305_bc_hela_200ng_100min_dia_standard_py3_1033	NA	A210305_bc_hela_200ng_100min_dia_standard_py3_1033.d	3	P29692	P29692	-151.722	-156.521	3.15376e-14	2.39494e-30	3.52064e-14	2.11466e-30	22	1470.58	LVPVGYGIR	Stripped Sequence	TRUE	0	LVPVGYGIR	4	1	FALSE	_LVPVGYGIR_	29.2329	FALSE	_LVPVGYGIR_	_LVPVGYGIR_	no group specified	LABEL_FREE	FALSE	NaN	3.87604e-05	6.43927e-08	37.6108	29.4081	37.4784	2.43933e-05	6.07074e-05	6.43927e-08	1.24081e-05	FALSE	NaN	9787.6	9787.6	TRUE	TRUE	-30.3679	2	_LVPVGYGIR_	_LVPVGYGIR_	487.295	487.294	9787.6
Not Defined	A210305_bc_hela_200ng_100min_dia_standard_py3_1033	NA	A210305_bc_hela_200ng_100min_dia_standard_py3_1033.d	3	P29692	P29692	-151.722	-156.521	3.15376e-14	2.39494e-30	3.52064e-14	2.11466e-30	22	1470.58	VGTDLLEEEITK	Stripped Sequence	TRUE	0	VGTDLLEEEITK	5	1	FALSE	_VGTDLLEEEITK_	53.0438	FALSE	_VGTDLLEEEITK_	_VGTDLLEEEITK_	no group specified	LABEL_FREE	FALSE	NaN	4.96886e-08	2.12886e-13	53.8608	52.9153	53.9421	7.34951e-06	2.18276e-05	2.12886e-13	2.20944e-07	FALSE	NaN	11164.8	11164.8	TRUE	TRUE	-25.4507	2	_VGTDLLEEEITK_	_VGTDLLEEEITK_	673.856	673.855	11164.8
Not Defined	A210305_bc_hela_200ng_100min_dia_standard_py3_1033	NA	A210305_bc_hela_200ng_100min_dia_standard_py3_1033.d	3	P29692	P29692	-151.722	-156.521	3.15376e-14	2.39494e-30	3.52064e-14	2.11466e-30	22	1470.58	FYEQMNGPVAGASR	Stripped Sequence	TRUE	0	FYEQMNGPVAGASR	6	2	FALSE	_FYEQMNGPVAGASR_	21.1406	FALSE	_FYEQMNGPVAGASR_	_FYEQMNGPVAGASR_	no group specified	LABEL_FREE	FALSE	NaN	3.23106e-06	7.32165e-10	32.7397	21.2068	32.695	2.69631e-05	6.93666e-05	7.32165e-10	1.15219e-05	FALSE	NaN	2797.33	2797.33	TRUE	TRUE	-28.3409	2	_FYEQMNGPVAGASR_	_FYEQMNGPVAGASR_	763.856	763.856	2797.33
Not Defined	A210305_bc_hela_200ng_100min_dia_standard_py3_1033	NA	A210305_bc_hela_200ng_100min_dia_standard_py3_1033.d	3	P29692	P29692	-151.722	-156.521	3.15376e-14	2.39494e-30	3.52064e-14	2.11466e-30	22	1470.58	FYEQMNGPVAGASR	Stripped Sequence	TRUE	0	FYEQMNGPVAGASR	6	2	FALSE	_FYEQM[+16]NGPVAGASR_	3.56614	FALSE	_FYEQM[Oxidation (M)]NGPVAGASR_	_FYEQM[Oxidation (M)]NGPVAGASR_	no group specified	LABEL_FREE	FALSE	NaN	3.71757e-11	6.69642e-21	22.8013	3.52353	22.8241	5.51444e-07	1.64663e-06	6.69642e-21	7.70671e-09	FALSE	NaN	168.154	168.154	TRUE	TRUE	-20.8258	2	_FYEQM[+16]NGPVAGASR_	_FYEQM[Oxidation (M)]NGPVAGASR_	771.854	771.853	168.154
Not Defined	A210305_bc_hela_200ng_100min_dia_standard_py3_1033	NA	A210305_bc_hela_200ng_100min_dia_standard_py3_1033.d	3	P29692	P29692	-151.722	-156.521	3.15376e-14	2.39494e-30	3.52064e-14	2.11466e-30	22	1470.58	FEEHVQSVDIAAFNK	Stripped Sequence	TRUE	0	FEEHVQSVDIAAFNK	7	2	FALSE	_FEEHVQSVDIAAFNK_	42.6189	FALSE	_FEEHVQSVDIAAFNK_	_FEEHVQSVDIAAFNK_	no group specified	LABEL_FREE	FALSE	NaN	0.000240846	1.41273e-06	46.6349	42.6889	46.5837	0.000106299	0.000207919	1.41273e-06	0.000109565	FALSE	NaN	3045.25	3045.25	TRUE	TRUE	-32.1392	3	_FEEHVQSVDIAAFNK_	_FEEHVQSVDIAAFNK_	578.621	578.62	3045.25
Not Defined	A210305_bc_hela_200ng_100min_dia_standard_py3_1033	NA	A210305_bc_hela_200ng_100min_dia_standard_py3_1033.d	3	P29692	P29692	-151.722	-156.521	3.15376e-14	2.39494e-30	3.52064e-14	2.11466e-30	22	1470.58	FEEHVQSVDIAAFNK	Stripped Sequence	TRUE	0	FEEHVQSVDIAAFNK	7	2	FALSE	_FEEHVQSVDIAAFNK_	42.6189	FALSE	_FEEHVQSVDIAAFNK_	_FEEHVQSVDIAAFNK_	no group specified	LABEL_FREE	FALSE	NaN	2.59125e-07	5.87242e-12	46.6311	42.6837	46.5837	4.43732e-05	0.000132246	5.87242e-12	8.7324e-07	FALSE	NaN	223.406	223.406	TRUE	TRUE	-26.5424	2	_FEEHVQSVDIAAFNK_	_FEEHVQSVDIAAFNK_	867.428	867.428	223.406
Not Defined	A210305_bc_hela_200ng_100min_dia_standard_py3_1033	NA	A210305_bc_hela_200ng_100min_dia_standard_py3_1033.d	3	P29692	P29692	-151.722	-156.521	3.15376e-14	2.39494e-30	3.52064e-14	2.11466e-30	22	1470.58	QENGASVILR	Stripped Sequence	TRUE	0	QENGASVILR	8	1	FALSE	_QENGASVILR_	5.02339	FALSE	_QENGASVILR_	_QENGASVILR_	no group specified	LABEL_FREE	FALSE	NaN	0.0017406	3.05104e-05	23.7308	5.14279	23.6612	6.48416e-05	0.000106258	3.05104e-05	5.77568e-05	FALSE	NaN	2782.54	2782.54	TRUE	TRUE	-34.605	2	_QENGASVILR_	_QENGASVILR_	543.799	543.798	2782.54
Not Defined	A210305_bc_hela_200ng_100min_dia_standard_py3_1033	NA	A210305_bc_hela_200ng_100min_dia_standard_py3_1033.d	3	P29692	P29692	-151.722	-156.521	3.15376e-14	2.39494e-30	3.52064e-14	2.11466e-30	22	1470.58	SIQLDGLVWGASK	Stripped Sequence	TRUE	0	SIQLDGLVWGASK	9	1	FALSE	_SIQLDGLVWGASK_	69.9342	FALSE	_SIQLDGLVWGASK_	_SIQLDGLVWGASK_	no group specified	LABEL_FREE	FALSE	NaN	3.7801e-12	6.14414e-24	65.6234	69.866	65.6923	1.83937e-07	5.5181e-07	6.14414e-24	1.12977e-13	FALSE	NaN	146.996	146.996	TRUE	TRUE	-19.2665	2	_SIQLDGLVWGASK_	_SIQLDGLVWGASK_	687.375	687.374	146.996
Not Defined	A210305_bc_hela_200ng_100min_dia_standard_py3_1033	NA	A210305_bc_hela_200ng_100min_dia_standard_py3_1033.d	3	P29692	P29692	-151.722	-156.521	3.15376e-14	2.39494e-30	3.52064e-14	2.11466e-30	22	1470.58	KPATPAEDDEDDDIDLFGSDNEEEDK	Stripped Sequence	TRUE	1	KPATPAEDDEDDDIDLFGSDNEEEDK	10	1	FALSE	_KPATPAEDDEDDDIDLFGSDNEEEDK_	47.7139	FALSE	_KPATPAEDDEDDDIDLFGSDNEEEDK_	_KPATPAEDDEDDDIDLFGSDNEEEDK_	no group specified	LABEL_FREE	FALSE	NaN	0.000148981	6.39473e-07	50.4683	47.8267	50.3808	3.28519e-06	6.17189e-06	6.39473e-07	3.04422e-06	FALSE	NaN	58.1386	58.1386	TRUE	TRUE	-31.6408	3	_KPATPAEDDEDDDIDLFGSDNEEEDK_	_KPATPAEDDEDDDIDLFGSDNEEEDK_	970.404	970.402	58.1386
Not Defined	A210305_bc_hela_200ng_100min_dia_standard_py3_1033	NA	A210305_bc_hela_200ng_100min_dia_standard_py3_1033.d	3	P29692	P29692	-151.722	-156.521	3.15376e-14	2.39494e-30	3.52064e-14	2.11466e-30	22	1470.58	PWDDETDMAQLEACVR	Stripped Sequence	TRUE	0	PWDDETDMAQLEACVR	11	1	FALSE	_PWDDETDMAQLEAC[+57]VR_	68.5791	FALSE	_PWDDETDMAQLEAC[Carbamidomethyl (C)]VR_	_PWDDETDMAQLEAC[Carbamidomethyl (C)]VR_	no group specified	LABEL_FREE	FALSE	NaN	1.25531e-11	2.65445e-22	64.7375	68.7897	64.5837	0.000448458	0.00133844	2.65445e-22	6.93443e-06	FALSE	NaN	24.9988	24.9988	TRUE	TRUE	-20.0893	2	_PWDDETDMAQLEAC[+57]VR_	_PWDDETDMAQLEAC[Carbamidomethyl (C)]VR_	968.414	968.413	24.9988
Not Defined	A210305_bc_hela_200ng_100min_dia_standard_py3_1033	NA	A210305_bc_hela_200ng_100min_dia_standard_py3_1033.d	3	P29692	P29692	-151.722	-156.521	3.15376e-14	2.39494e-30	3.52064e-14	2.11466e-30	22	1470.58	ATNFLAHEK	Stripped Sequence	TRUE	0	ATNFLAHEK	12	2	FALSE	_A[+42]TNFLAHEK_	21.7849	FALSE	_A[Acetyl (Protein N-term)]TNFLAHEK_	_A[Acetyl (Protein N-term)]TNFLAHEK_	no group specified	LABEL_FREE	FALSE	NaN	0.000283889	1.84557e-06	33.3137	22.0645	33.1316	2.62992e-05	7.68415e-05	2.10681e-07	1.84557e-06	FALSE	NaN	22676.3	22676.3	TRUE	TRUE	-32.3165	2	_A[+42]TNFLAHEK_	_A[Acetyl (Protein N-term)]TNFLAHEK_	536.775	536.773	22676.3
Not Defined	A210305_bc_hela_200ng_100min_dia_standard_py3_1033	NA	A210305_bc_hela_200ng_100min_dia_standard_py3_1033.d	3	P29692	P29692	-151.722	-156.521	3.15376e-14	2.39494e-30	3.52064e-14	2.11466e-30	22	1470.58	ATNFLAHEK	Stripped Sequence	TRUE	0	ATNFLAHEK	12	2	FALSE	_[+42]ATNFLAHEK_	21.879	FALSE	_[Acetyl (Protein N-term)]ATNFLAHEK_	_[Acetyl (Protein N-term)]ATNFLAHEK_	no group specified	LABEL_FREE	FALSE	NaN	0.00818067	0.000259915	33.3087	22.0982	33.1843	0.000577953	0.000785293	0.000259915	0.000688652	FALSE	NaN	22159.7	22159.7	TRUE	TRUE	-37.7436	2	_[+42]ATNFLAHEK_	_[Acetyl (Protein N-term)]ATNFLAHEK_	536.775	536.773	22159.7
Not Defined	A210305_bc_hela_200ng_100min_dia_standard_py3_1033	NA	A210305_bc_hela_200ng_100min_dia_standard_py3_1033.d	3	P29692	P29692	-151.722	-156.521	3.15376e-14	2.39494e-30	3.52064e-14	2.11466e-30	22	1470.58	ATAPQTQHVSPMR	Stripped Sequence	TRUE	0	ATAPQTQHVSPMR	13	3	FALSE	_ATAPQTQHVSPMR_	-20.1101	FALSE	_ATAPQTQHVSPMR_	_ATAPQTQHVSPMR_	no group specified	LABEL_FREE	FALSE	NaN	7.72592e-11	5.317e-20	12.6426	-20.0146	12.6084	1.26158e-05	3.78411e-05	5.317e-20	6.34686e-09	FALSE	NaN	4117.74	4117.74	TRUE	TRUE	-21.315	3	_ATAPQTQHVSPMR_	_ATAPQTQHVSPMR_	475.242	475.241	4117.74
Not Defined	A210305_bc_hela_200ng_100min_dia_standard_py3_1033	NA	A210305_bc_hela_200ng_100min_dia_standard_py3_1033.d	3	P29692	P29692	-151.722	-156.521	3.15376e-14	2.39494e-30	3.52064e-14	2.11466e-30	22	1470.58	ATAPQTQHVSPMR	Stripped Sequence	TRUE	0	ATAPQTQHVSPMR	13	3	FALSE	_ATAPQTQHVSPMR_	-20.1101	FALSE	_ATAPQTQHVSPMR_	_ATAPQTQHVSPMR_	no group specified	LABEL_FREE	FALSE	NaN	1.57387e-07	2.18611e-12	12.6443	-20.0097	12.6084	0.00035258	0.000698838	2.18611e-12	0.000358901	FALSE	NaN	3212.87	3212.87	TRUE	TRUE	-26.2074	2	_ATAPQTQHVSPMR_	_ATAPQTQHVSPMR_	712.359	712.359	3212.87
Not Defined	A210305_bc_hela_200ng_100min_dia_standard_py3_1033	NA	A210305_bc_hela_200ng_100min_dia_standard_py3_1033.d	3	P29692	P29692	-151.722	-156.521	3.15376e-14	2.39494e-30	3.52064e-14	2.11466e-30	22	1470.58	ATAPQTQHVSPMR	Stripped Sequence	TRUE	0	ATAPQTQHVSPMR	13	3	FALSE	_ATAPQTQHVSPM[+16]R_	-29.2348	FALSE	_ATAPQTQHVSPM[Oxidation (M)]R_	_ATAPQTQHVSPM[Oxidation (M)]R_	no group specified	LABEL_FREE	FALSE	NaN	2.44742e-10	1.17512e-18	8.689	-29.9739	9.05095	0.00247191	0.00506824	1.17512e-18	0.0023475	FALSE	NaN	60.8553	60.8553	TRUE	TRUE	-22.0721	2	_ATAPQTQHVSPM[+16]R_	_ATAPQTQHVSPM[Oxidation (M)]R_	720.357	720.356	60.8553
Not Defined	A210305_bc_hela_200ng_100min_dia_standard_py3_1033	NA	A210305_bc_hela_200ng_100min_dia_standard_py3_1033.d	3	P29692	P29692	-151.722	-156.521	3.15376e-14	2.39494e-30	3.52064e-14	2.11466e-30	22	1470.58	SLAGSSGPGASSGTSGDHGELVVR	Stripped Sequence	TRUE	0	SLAGSSGPGASSGTSGDHGELVVR	14	1	FALSE	_SLAGSSGPGASSGTSGDHGELVVR_	12.1457	FALSE	_SLAGSSGPGASSGTSGDHGELVVR_	_SLAGSSGPGASSGTSGDHGELVVR_	no group specified	LABEL_FREE	FALSE	NaN	3.33144e-06	7.74901e-10	26.9101	11.0896	27.5467	2.38e-05	6.90177e-05	7.74901e-10	2.38143e-06	FALSE	NaN	2866.14	2866.14	TRUE	TRUE	-28.364	3	_SLAGSSGPGASSGTSGDHGELVVR_	_SLAGSSGPGASSGTSGDHGELVVR_	729.021	729.02	2866.14
Not Defined	A210305_bc_hela_200ng_100min_dia_standard_py3_1033	NA	A210305_bc_hela_200ng_100min_dia_standard_py3_1033.d	3	P29692	P29692	-151.722	-156.521	3.15376e-14	2.39494e-30	3.52064e-14	2.11466e-30	22	1470.58	KLQIQCVVEDDK	Stripped Sequence	FALSE	1	KLQIQCVVEDDK	15	2	FALSE	_KLQIQC[+57]VVEDDK_	16.0699	FALSE	_KLQIQC[Carbamidomethyl (C)]VVEDDK_	_KLQIQC[Carbamidomethyl (C)]VVEDDK_	no group specified	LABEL_FREE	FALSE	NaN	2.49761e-05	2.98104e-08	29.8306	16.0569	29.8361	1.97608e-05	5.82338e-05	2.98104e-08	1.01867e-06	FALSE	NaN	214.688	214.688	TRUE	TRUE	-29.9837	3	_KLQIQC[+57]VVEDDK_	_KLQIQC[Carbamidomethyl (C)]VVEDDK_	492.257	492.256	214.688
Not Defined	A210305_bc_hela_200ng_100min_dia_standard_py3_1033	NA	A210305_bc_hela_200ng_100min_dia_standard_py3_1033.d	3	P29692	P29692	-151.722	-156.521	3.15376e-14	2.39494e-30	3.52064e-14	2.11466e-30	22	1470.58	KLQIQCVVEDDK	Stripped Sequence	FALSE	1	KLQIQCVVEDDK	15	2	FALSE	_KLQIQC[+57]VVEDDK_	16.0699	FALSE	_KLQIQC[Carbamidomethyl (C)]VVEDDK_	_KLQIQC[Carbamidomethyl (C)]VVEDDK_	no group specified	LABEL_FREE	FALSE	NaN	0.0947128	0.00547202	29.8291	16.0537	29.8361	0.025772	0.041016	0.00547202	0.0308281	FALSE	NaN	125.521	125.521	TRUE	TRUE	-51.3801	2	_KLQIQC[+57]VVEDDK_	_KLQIQC[Carbamidomethyl (C)]VVEDDK_	737.882	737.882	125.521
Not Defined	A210305_bc_hela_200ng_100min_dia_standard_py3_1033	NA	A210305_bc_hela_200ng_100min_dia_standard_py3_1033.d	3	P29692	P29692	-151.722	-156.521	3.15376e-14	2.39494e-30	3.52064e-14	2.11466e-30	22	1470.58	MATNFLAHEK	Stripped Sequence	TRUE	0	MATNFLAHEK	16	1	FALSE	_MATNFLAHEK_	0.366001	FALSE	_MATNFLAHEK_	_MATNFLAHEK_	no group specified	LABEL_FREE	FALSE	NaN	7.84765e-11	5.55142e-20	20.9856	0.182809	21.0789	9.64021e-06	2.39164e-05	5.55142e-20	5.00425e-06	FALSE	NaN	165.459	165.459	TRUE	TRUE	-21.3254	2	_MATNFLAHEK_	_MATNFLAHEK_	581.29	581.289	165.459
Not Defined	A210305_bc_hela_200ng_100min_dia_standard_py3_1033	NA	A210305_bc_hela_200ng_100min_dia_standard_py3_1033.d	3	P29992	P29992	-148.905	-155.826	6.10144e-19	3.7372e-32	2.18456e-18	3.7706e-32	14	287.312	IATLGYLPTQQDVLR	Stripped Sequence	TRUE	0	IATLGYLPTQQDVLR	1	1	TRUE	_IATLGYLPTQQDVLR_	69.6862	FALSE	_IATLGYLPTQQDVLR_	_IATLGYLPTQQDVLR_	no group specified	LABEL_FREE	FALSE	NaN	0.0185051	0.00122495	65.3495	69.575	65.4428	0.000861707	0.00122495	0.000574444	0.000785724	FALSE	NaN	1606.94	1606.94	TRUE	TRUE	-42.5537	2	_IATLGYLPTQQDVLR_	_IATLGYLPTQQDVLR_	844.473	844.472	1606.94
Not Defined	A210305_bc_hela_200ng_100min_dia_standard_py3_1033	NA	A210305_bc_hela_200ng_100min_dia_standard_py3_1033.d	3	P29992	P29992	-148.905	-155.826	6.10144e-19	3.7372e-32	2.18456e-18	3.7706e-32	14	287.312	LLLLGTGESGK	Stripped Sequence	FALSE	0	LLLLGTGESGK	2	1	TRUE	_LLLLGTGESGK_	36.3059	FALSE	_LLLLGTGESGK_	_LLLLGTGESGK_	no group specified	LABEL_FREE	FALSE	NaN	1.86985e-06	2.62758e-10	42.3857	36.4637	42.268	0.000418419	0.000674979	2.62758e-10	0.000580278	FALSE	NaN	1301.53	1301.53	TRUE	TRUE	-27.9335	2	_LLLLGTGESGK_	_LLLLGTGESGK_	544.322	544.32	1301.53
Not Defined	A210305_bc_hela_200ng_100min_dia_standard_py3_1033	NA	A210305_bc_hela_200ng_100min_dia_standard_py3_1033.d	3	P29992	P29992	-148.905	-155.826	6.10144e-19	3.7372e-32	2.18456e-18	3.7706e-32	14	287.312	MFVDLNPDSDK	Stripped Sequence	FALSE	0	MFVDLNPDSDK	3	1	TRUE	_MFVDLNPDSDK_	43.358	FALSE	_MFVDLNPDSDK_	_MFVDLNPDSDK_	no group specified	LABEL_FREE	FALSE	NaN	1.1981e-11	2.30358e-22	47.2101	43.3531	47.2146	7.82023e-06	2.3459e-05	2.30358e-22	1.69315e-09	FALSE	NaN	773.105	773.105	TRUE	TRUE	-20.0574	2	_MFVDLNPDSDK_	_MFVDLNPDSDK_	640.795	640.794	773.105
Not Defined	A210305_bc_hela_200ng_100min_dia_standard_py3_1033	NA	A210305_bc_hela_200ng_100min_dia_standard_py3_1033.d	3	P29992	P29992	-148.905	-155.826	6.10144e-19	3.7372e-32	2.18456e-18	3.7706e-32	14	287.312	MVDVGGQR	Stripped Sequence	FALSE	0	MVDVGGQR	4	1	FALSE	_MVDVGGQR_	-20.9252	FALSE	_MVDVGGQR_	_MVDVGGQR_	no group specified	LABEL_FREE	FALSE	NaN	1.18033e-06	1.10101e-10	12.2085	-21.1874	12.3102	0.000190769	0.000466423	1.10101e-10	0.000105884	FALSE	NaN	402.372	402.372	TRUE	TRUE	-27.5992	2	_MVDVGGQR_	_MVDVGGQR_	431.216	431.214	402.372
Not Defined	A210305_bc_hela_200ng_100min_dia_standard_py3_1033	NA	A210305_bc_hela_200ng_100min_dia_standard_py3_1033.d	3	P29992	P29992	-148.905	-155.826	6.10144e-19	3.7372e-32	2.18456e-18	3.7706e-32	14	287.312	YYLTDVDR	Stripped Sequence	TRUE	0	YYLTDVDR	5	1	FALSE	_YYLTDVDR_	17.648	FALSE	_YYLTDVDR_	_YYLTDVDR_	no group specified	LABEL_FREE	FALSE	NaN	0.0202692	0.0014199	31.2872	18.8974	30.6155	0.00055028	0.0014199	0.00011114	0.000119795	FALSE	NaN	530.225	530.225	TRUE	TRUE	-43.2061	2	_YYLTDVDR_	_YYLTDVDR_	522.753	522.752	530.225
Not Defined	A210305_bc_hela_200ng_100min_dia_standard_py3_1033	NA	A210305_bc_hela_200ng_100min_dia_standard_py3_1033.d	3	P29992	P29992	-148.905	-155.826	6.10144e-19	3.7372e-32	2.18456e-18	3.7706e-32	14	287.312	TLWEDPGIQECYDR	Stripped Sequence	TRUE	0	TLWEDPGIQECYDR	6	1	FALSE	_TLWEDPGIQEC[+57]YDR_	53.708	FALSE	_TLWEDPGIQEC[Carbamidomethyl (C)]YDR_	_TLWEDPGIQEC[Carbamidomethyl (C)]YDR_	no group specified	LABEL_FREE	FALSE	NaN	4.41671e-07	1.66607e-11	54.6586	54.0532	54.3918	0.000307651	0.00060306	1.66607e-11	0.000319892	FALSE	NaN	450.489	450.489	TRUE	TRUE	-26.907	2	_TLWEDPGIQEC[+57]YDR_	_TLWEDPGIQEC[Carbamidomethyl (C)]YDR_	891.394	891.393	450.489
Not Defined	A210305_bc_hela_200ng_100min_dia_standard_py3_1033	NA	A210305_bc_hela_200ng_100min_dia_standard_py3_1033.d	3	P29992	P29992	-148.905	-155.826	6.10144e-19	3.7372e-32	2.18456e-18	3.7706e-32	14	287.312	IIHGAGYSEEDK	Stripped Sequence	TRUE	0	IIHGAGYSEEDK	7	2	FALSE	_IIHGAGYSEEDK_	-24.3162	FALSE	_IIHGAGYSEEDK_	_IIHGAGYSEEDK_	no group specified	LABEL_FREE	FALSE	NaN	1.90942e-05	1.8506e-08	11.0437	-24.445	11.087	2.38206e-05	7.1294e-05	1.8506e-08	1.49216e-07	FALSE	NaN	232.191	232.191	TRUE	TRUE	-29.7551	2	_IIHGAGYSEEDK_	_IIHGAGYSEEDK_	659.817	659.817	232.191
Not Defined	A210305_bc_hela_200ng_100min_dia_standard_py3_1033	NA	A210305_bc_hela_200ng_100min_dia_standard_py3_1033.d	3	P29992	P29992	-148.905	-155.826	6.10144e-19	3.7372e-32	2.18456e-18	3.7706e-32	14	287.312	IIHGAGYSEEDK	Stripped Sequence	TRUE	0	IIHGAGYSEEDK	7	2	FALSE	_IIHGAGYSEEDK_	-24.3162	FALSE	_IIHGAGYSEEDK_	_IIHGAGYSEEDK_	no group specified	LABEL_FREE	FALSE	NaN	7.93537e-09	4.39906e-15	11.0469	-24.4353	11.087	4.99453e-05	9.95429e-05	4.39906e-15	5.02931e-05	FALSE	NaN	177.99	177.99	TRUE	TRUE	-24.2813	3	_IIHGAGYSEEDK_	_IIHGAGYSEEDK_	440.214	440.212	177.99
Not Defined	A210305_bc_hela_200ng_100min_dia_standard_py3_1033	NA	A210305_bc_hela_200ng_100min_dia_standard_py3_1033.d	3	P29992	P29992	-148.905	-155.826	6.10144e-19	3.7372e-32	2.18456e-18	3.7706e-32	14	287.312	VTTFEHQYVSAIK	Stripped Sequence	TRUE	0	VTTFEHQYVSAIK	8	2	FALSE	_VTTFEHQYVSAIK_	20.7064	FALSE	_VTTFEHQYVSAIK_	_VTTFEHQYVSAIK_	no group specified	LABEL_FREE	FALSE	NaN	0.00187025	3.38685e-05	32.3556	20.6249	32.4157	1.2406e-05	3.38685e-05	4.01522e-08	3.30928e-06	FALSE	NaN	271.138	271.138	TRUE	TRUE	-34.7139	3	_VTTFEHQYVSAIK_	_VTTFEHQYVSAIK_	508.268	508.267	271.138
Not Defined	A210305_bc_hela_200ng_100min_dia_standard_py3_1033	NA	A210305_bc_hela_200ng_100min_dia_standard_py3_1033.d	3	P29992	P29992	-148.905	-155.826	6.10144e-19	3.7372e-32	2.18456e-18	3.7706e-32	14	287.312	VTTFEHQYVSAIK	Stripped Sequence	TRUE	0	VTTFEHQYVSAIK	8	2	FALSE	_VTTFEHQYVSAIK_	20.7064	FALSE	_VTTFEHQYVSAIK_	_VTTFEHQYVSAIK_	no group specified	LABEL_FREE	FALSE	NaN	0.00242053	4.91014e-05	32.3442	20.6094	32.4157	0.00108784	0.00310388	4.91014e-05	0.000110542	FALSE	NaN	86.6395	86.6395	TRUE	TRUE	-35.1228	2	_VTTFEHQYVSAIK_	_VTTFEHQYVSAIK_	761.899	761.898	86.6395
Not Defined	A210305_bc_hela_200ng_100min_dia_standard_py3_1033	NA	A210305_bc_hela_200ng_100min_dia_standard_py3_1033.d	3	P29992	P29992	-148.905	-155.826	6.10144e-19	3.7372e-32	2.18456e-18	3.7706e-32	14	287.312	RINAEIEK	Stripped Sequence	TRUE	1	RINAEIEK	9	1	FALSE	_RINAEIEK_	-29.9559	FALSE	_RINAEIEK_	_RINAEIEK_	no group specified	LABEL_FREE	FALSE	NaN	0.015542	0.00082074	8.62916	-30.0935	8.69799	0.000319322	0.00082074	1.22973e-06	0.000135997	FALSE	NaN	263.189	263.189	TRUE	TRUE	-41.0283	2	_RINAEIEK_	_RINAEIEK_	486.777	486.776	263.189
Not Defined	A210305_bc_hela_200ng_100min_dia_standard_py3_1033	NA	A210305_bc_hela_200ng_100min_dia_standard_py3_1033.d	3	P29992	P29992	-148.905	-155.826	6.10144e-19	3.7372e-32	2.18456e-18	3.7706e-32	14	287.312	DTILQLNLK	Stripped Sequence	FALSE	0	DTILQLNLK	10	1	FALSE	_DTILQLNLK_	58.7757	FALSE	_DTILQLNLK_	_DTILQLNLK_	no group specified	LABEL_FREE	FALSE	NaN	2.60624e-06	4.90125e-10	58.2619	58.9398	58.0603	0.000113155	0.000245228	4.90125e-10	9.42379e-05	FALSE	NaN	218.463	218.463	TRUE	TRUE	-28.1795	2	_DTILQLNLK_	_DTILQLNLK_	529.316	529.315	218.463
Not Defined	A210305_bc_hela_200ng_100min_dia_standard_py3_1033	NA	A210305_bc_hela_200ng_100min_dia_standard_py3_1033.d	3	P29992	P29992	-148.905	-155.826	6.10144e-19	3.7372e-32	2.18456e-18	3.7706e-32	14	287.312	IIYSHFTCATDTENIR	Stripped Sequence	FALSE	0	IIYSHFTCATDTENIR	11	1	FALSE	_IIYSHFTC[+57]ATDTENIR_	29.8903	FALSE	_IIYSHFTC[Carbamidomethyl (C)]ATDTENIR_	_IIYSHFTC[Carbamidomethyl (C)]ATDTENIR_	no group specified	LABEL_FREE	FALSE	NaN	1.33829e-12	2.03331e-25	37.9377	29.8961	37.9341	1.92612e-06	5.77797e-06	2.03331e-25	3.96258e-10	FALSE	NaN	205.418	205.418	TRUE	TRUE	-18.5537	3	_IIYSHFTC[+57]ATDTENIR_	_IIYSHFTC[Carbamidomethyl (C)]ATDTENIR_	647.644	647.643	205.418
Not Defined	A210305_bc_hela_200ng_100min_dia_standard_py3_1033	NA	A210305_bc_hela_200ng_100min_dia_standard_py3_1033.d	3	P29992	P29992	-148.905	-155.826	6.10144e-19	3.7372e-32	2.18456e-18	3.7706e-32	14	287.312	TLESMMACCLSDEVK	Stripped Sequence	TRUE	0	TLESMMACCLSDEVK	12	1	FALSE	_TLESMMAC[+57]C[+57]LSDEVK_	70.0387	FALSE	_TLESMMAC[Carbamidomethyl (C)]C[Carbamidomethyl (C)]LSDEVK_	_TLESMMAC[Carbamidomethyl (C)]C[Carbamidomethyl (C)]LSDEVK_	no group specified	LABEL_FREE	FALSE	NaN	5.1832e-09	1.72362e-15	66.3244	69.8466	66.4469	0.0102092	0.0286276	1.72362e-15	0.0020001	FALSE	NaN	23.0108	23.0108	TRUE	TRUE	-24.0129	2	_TLESMMAC[+57]C[+57]LSDEVK_	_TLESMMAC[Carbamidomethyl (C)]C[Carbamidomethyl (C)]LSDEVK_	887.38	887.379	23.0108
Not Defined	A210305_bc_hela_200ng_100min_dia_standard_py3_1033	NA	A210305_bc_hela_200ng_100min_dia_standard_py3_1033.d	3	P30038	P30038	-152.488	-155.016	4.19851e-13	2.47874e-34	3.84134e-13	2.98507e-34	7	126.843	STGSIVGQQPFGGAR	Stripped Sequence	TRUE	0	STGSIVGQQPFGGAR	1	1	TRUE	_STGSIVGQQPFGGAR_	23.6374	FALSE	_STGSIVGQQPFGGAR_	_STGSIVGQQPFGGAR_	no group specified	LABEL_FREE	FALSE	NaN	1.97206e-09	1.93546e-16	34.2249	23.6628	34.2113	2.96599e-07	8.89796e-07	1.93546e-16	7.51046e-13	FALSE	NaN	322.42	322.42	TRUE	TRUE	-23.4043	2	_STGSIVGQQPFGGAR_	_STGSIVGQQPFGGAR_	731.376	731.375	322.42
Not Defined	A210305_bc_hela_200ng_100min_dia_standard_py3_1033	NA	A210305_bc_hela_200ng_100min_dia_standard_py3_1033.d	3	P30038	P30038	-152.488	-155.016	4.19851e-13	2.47874e-34	3.84134e-13	2.98507e-34	7	126.843	SSPSLTILAGGK	Stripped Sequence	TRUE	0	SSPSLTILAGGK	2	1	TRUE	_SSPSLTILAGGK_	35.7806	FALSE	_SSPSLTILAGGK_	_SSPSLTILAGGK_	no group specified	LABEL_FREE	FALSE	NaN	8.27097e-08	5.99871e-13	41.8717	35.7552	41.8882	4.34498e-05	0.00011779	5.99871e-13	1.2559e-05	FALSE	NaN	167.256	167.256	TRUE	TRUE	-25.7823	2	_SSPSLTILAGGK_	_SSPSLTILAGGK_	565.824	565.823	167.256
Not Defined	A210305_bc_hela_200ng_100min_dia_standard_py3_1033	NA	A210305_bc_hela_200ng_100min_dia_standard_py3_1033.d	3	P30038	P30038	-152.488	-155.016	4.19851e-13	2.47874e-34	3.84134e-13	2.98507e-34	7	126.843	SADVESVVSGTLR	Stripped Sequence	TRUE	0	SADVESVVSGTLR	3	1	TRUE	_SADVESVVSGTLR_	44.4705	FALSE	_SADVESVVSGTLR_	_SADVESVVSGTLR_	no group specified	LABEL_FREE	FALSE	NaN	1.20623e-06	1.14771e-10	48.1531	44.5315	48.1182	3.17372e-07	9.46006e-07	1.14771e-10	5.99534e-09	FALSE	NaN	199.33	199.33	TRUE	TRUE	-27.6148	2	_SADVESVVSGTLR_	_SADVESVVSGTLR_	660.344	660.343	199.33
Not Defined	A210305_bc_hela_200ng_100min_dia_standard_py3_1033	NA	A210305_bc_hela_200ng_100min_dia_standard_py3_1033.d	3	P30038	P30038	-152.488	-155.016	4.19851e-13	2.47874e-34	3.84134e-13	2.98507e-34	7	126.843	NAAGNFYINDK	Stripped Sequence	TRUE	0	NAAGNFYINDK	4	1	FALSE	_NAAGNFYINDK_	10.9856	FALSE	_NAAGNFYINDK_	_NAAGNFYINDK_	no group specified	LABEL_FREE	FALSE	NaN	3.96502e-13	3.25696e-27	26.8512	10.9969	26.844	2.36124e-06	4.80505e-06	3.25696e-27	2.27869e-06	FALSE	NaN	126.238	126.238	TRUE	TRUE	-17.7236	2	_NAAGNFYINDK_	_NAAGNFYINDK_	613.794	613.793	126.238
Not Defined	A210305_bc_hela_200ng_100min_dia_standard_py3_1033	NA	A210305_bc_hela_200ng_100min_dia_standard_py3_1033.d	3	P30038	P30038	-152.488	-155.016	4.19851e-13	2.47874e-34	3.84134e-13	2.98507e-34	7	126.843	EWDLKPIADR	Stripped Sequence	TRUE	1	EWDLKPIADR	5	1	FALSE	_EWDLKPIADR_	31.462	FALSE	_EWDLKPIADR_	_EWDLKPIADR_	no group specified	LABEL_FREE	FALSE	NaN	0.000833618	1.0119e-05	39.448	32.1969	38.9419	0.000153721	0.000253909	1.0119e-05	0.000197135	FALSE	NaN	123.983	123.983	TRUE	TRUE	-33.5858	2	_EWDLKPIADR_	_EWDLKPIADR_	621.828	621.826	123.983
Not Defined	A210305_bc_hela_200ng_100min_dia_standard_py3_1033	NA	A210305_bc_hela_200ng_100min_dia_standard_py3_1033.d	3	P30038	P30038	-152.488	-155.016	4.19851e-13	2.47874e-34	3.84134e-13	2.98507e-34	7	126.843	ASGTNDKPGGPHYILR	Stripped Sequence	TRUE	1	ASGTNDKPGGPHYILR	7	1	FALSE	_ASGTNDKPGGPHYILR_	-11.8406	FALSE	_ASGTNDKPGGPHYILR_	_ASGTNDKPGGPHYILR_	no group specified	LABEL_FREE	FALSE	NaN	0.0791544	0.00454453	15.5864	-12.5392	15.8687	0.121514	0.35225	0.00454453	0.00774646	FALSE	NaN	18.1754	18.1754	TRUE	TRUE	-50.216	3	_ASGTNDKPGGPHYILR_	_ASGTNDKPGGPHYILR_	561.625	561.624	18.1754
Not Defined	A210305_bc_hela_200ng_100min_dia_standard_py3_1033	NA	A210305_bc_hela_200ng_100min_dia_standard_py3_1033.d	3	P30038	P30038	-152.488	-155.016	4.19851e-13	2.47874e-34	3.84134e-13	2.98507e-34	7	126.843	NFHFVHR	Stripped Sequence	TRUE	0	NFHFVHR	8	1	FALSE	_NFHFVHR_	-26.4007	FALSE	_NFHFVHR_	_NFHFVHR_	no group specified	LABEL_FREE	FALSE	NaN	0.0246174	0.00178481	10.1743	-26.3172	10.1431	0.124666	0.323154	0.00178481	0.0490591	FALSE	NaN	36.6776	36.6776	TRUE	TRUE	-44.3523	2	_NFHFVHR_	_NFHFVHR_	478.746	478.745	36.6776
Not Defined	A210305_bc_hela_200ng_100min_dia_standard_py3_1033	NA	A210305_bc_hela_200ng_100min_dia_standard_py3_1033.d	3	P30039	P30039	-155.852	-168.381	8.81959e-09	1.12529e-07	4.73368e-09	4.88865e-08	1	125.702	EMNLSETAFIR	Stripped Sequence	TRUE	0	EMNLSETAFIR	1	1	TRUE	_EMNLSETAFIR_	52.977	FALSE	_EMNLSETAFIR_	_EMNLSETAFIR_	no group specified	LABEL_FREE	FALSE	NaN	0.000119952	4.45328e-07	53.9359	53.0341	53.8998	1.91749e-06	5.30711e-06	2.02461e-11	4.45328e-07	FALSE	NaN	233.696	233.696	TRUE	TRUE	-31.4246	2	_EMNLSETAFIR_	_EMNLSETAFIR_	655.824	655.823	233.696
Not Defined	A210305_bc_hela_200ng_100min_dia_standard_py3_1033	NA	A210305_bc_hela_200ng_100min_dia_standard_py3_1033.d	3	P30040	P30040	-150.925	-150.925	1.81014e-15	1.44464e-46	2.6165e-15	7.65786e-46	13	1645.69	GALPLDTVTFYK	Stripped Sequence	TRUE	0	GALPLDTVTFYK	1	1	TRUE	_GALPLDTVTFYK_	69.4157	FALSE	_GALPLDTVTFYK_	_GALPLDTVTFYK_	no group specified	LABEL_FREE	FALSE	NaN	0.00171086	2.97522e-05	65.181	69.3743	65.2158	0.00100237	0.00193961	2.97522e-05	0.00103773	FALSE	NaN	27994.1	27994.1	TRUE	TRUE	-34.5792	2	_GALPLDTVTFYK_	_GALPLDTVTFYK_	662.861	662.86	27994.1
Not Defined	A210305_bc_hela_200ng_100min_dia_standard_py3_1033	NA	A210305_bc_hela_200ng_100min_dia_standard_py3_1033.d	3	P30040	P30040	-150.925	-150.925	1.81014e-15	1.44464e-46	2.6165e-15	7.65786e-46	13	1645.69	DGDFENPVPYTGAVK	Stripped Sequence	TRUE	0	DGDFENPVPYTGAVK	2	1	TRUE	_DGDFENPVPYTGAVK_	48.6905	FALSE	_DGDFENPVPYTGAVK_	_DGDFENPVPYTGAVK_	no group specified	LABEL_FREE	FALSE	NaN	0.0116801	0.00044407	50.8333	48.3031	51.1456	0.000690255	0.0011617	0.00044407	0.000465	FALSE	NaN	18479.7	18479.7	TRUE	TRUE	-39.0977	2	_DGDFENPVPYTGAVK_	_DGDFENPVPYTGAVK_	804.881	804.88	18479.7
Not Defined	A210305_bc_hela_200ng_100min_dia_standard_py3_1033	NA	A210305_bc_hela_200ng_100min_dia_standard_py3_1033.d	3	P30040	P30040	-150.925	-150.925	1.81014e-15	1.44464e-46	2.6165e-15	7.65786e-46	13	1645.69	FDTQYPYGEK	Stripped Sequence	TRUE	0	FDTQYPYGEK	3	1	TRUE	_FDTQYPYGEK_	14.3259	FALSE	_FDTQYPYGEK_	_FDTQYPYGEK_	no group specified	LABEL_FREE	FALSE	NaN	0.00322709	7.35045e-05	28.9041	14.5194	28.7785	0.000203666	0.000285551	7.35045e-05	0.000251943	FALSE	NaN	13137.4	13137.4	TRUE	TRUE	-35.6182	2	_FDTQYPYGEK_	_FDTQYPYGEK_	624.283	624.282	13137.4
Not Defined	A210305_bc_hela_200ng_100min_dia_standard_py3_1033	NA	A210305_bc_hela_200ng_100min_dia_standard_py3_1033.d	3	P30040	P30040	-150.925	-150.925	1.81014e-15	1.44464e-46	2.6165e-15	7.65786e-46	13	1645.69	LNMELSEK	Stripped Sequence	TRUE	0	LNMELSEK	4	2	FALSE	_LNMELSEK_	7.56262	FALSE	_LNMELSEK_	_LNMELSEK_	no group specified	LABEL_FREE	FALSE	NaN	0.0011758	1.70535e-05	25.1392	7.74414	25.0426	0.000343819	0.000524785	1.70535e-05	0.000489619	FALSE	NaN	9561.17	9561.17	TRUE	TRUE	-34.0422	2	_LNMELSEK_	_LNMELSEK_	482.244	482.243	9561.17
Not Defined	A210305_bc_hela_200ng_100min_dia_standard_py3_1033	NA	A210305_bc_hela_200ng_100min_dia_standard_py3_1033.d	3	P30040	P30040	-150.925	-150.925	1.81014e-15	1.44464e-46	2.6165e-15	7.65786e-46	13	1645.69	LNMELSEK	Stripped Sequence	TRUE	0	LNMELSEK	4	2	FALSE	_LNM[+16]ELSEK_	-21.0112	FALSE	_LNM[Oxidation (M)]ELSEK_	_LNM[Oxidation (M)]ELSEK_	no group specified	LABEL_FREE	FALSE	NaN	0.00013635	5.51965e-07	12.2571	-21.0622	12.2768	5.90493e-05	0.000175184	5.51965e-07	1.41179e-06	FALSE	NaN	134.376	134.376	TRUE	TRUE	-31.5518	2	_LNM[+16]ELSEK_	_LNM[Oxidation (M)]ELSEK_	490.242	490.241	134.376
Not Defined	A210305_bc_hela_200ng_100min_dia_standard_py3_1033	NA	A210305_bc_hela_200ng_100min_dia_standard_py3_1033.d	3	P30040	P30040	-150.925	-150.925	1.81014e-15	1.44464e-46	2.6165e-15	7.65786e-46	13	1645.69	WAEQYLK	Stripped Sequence	TRUE	0	WAEQYLK	5	1	FALSE	_WAEQYLK_	19.6072	FALSE	_WAEQYLK_	_WAEQYLK_	no group specified	LABEL_FREE	FALSE	NaN	0.00235345	4.71719e-05	31.7613	19.7671	31.6542	0.000573343	0.00096313	4.71719e-05	0.000709727	FALSE	NaN	2543.37	2543.37	TRUE	TRUE	-35.0768	2	_WAEQYLK_	_WAEQYLK_	469.243	469.241	2543.37
Not Defined	A210305_bc_hela_200ng_100min_dia_standard_py3_1033	NA	A210305_bc_hela_200ng_100min_dia_standard_py3_1033.d	3	P30040	P30040	-150.925	-150.925	1.81014e-15	1.44464e-46	2.6165e-15	7.65786e-46	13	1645.69	ESYPVFYLFR	Stripped Sequence	TRUE	0	ESYPVFYLFR	6	1	FALSE	_ESYPVFYLFR_	95.6407	FALSE	_ESYPVFYLFR_	_ESYPVFYLFR_	no group specified	LABEL_FREE	FALSE	NaN	0.00869728	0.000283183	82.0236	96.0981	81.8069	0.000181295	0.000283183	7.42484e-05	0.000186453	FALSE	NaN	2474.86	2474.86	TRUE	TRUE	-37.937	2	_ESYPVFYLFR_	_ESYPVFYLFR_	660.835	660.834	2474.86
Not Defined	A210305_bc_hela_200ng_100min_dia_standard_py3_1033	NA	A210305_bc_hela_200ng_100min_dia_standard_py3_1033.d	3	P30040	P30040	-150.925	-150.925	1.81014e-15	1.44464e-46	2.6165e-15	7.65786e-46	13	1645.69	QGQDNLSSVK	Stripped Sequence	TRUE	0	QGQDNLSSVK	7	1	FALSE	_QGQDNLSSVK_	-25.6991	FALSE	_QGQDNLSSVK_	_QGQDNLSSVK_	no group specified	LABEL_FREE	FALSE	NaN	0.000700441	7.74135e-06	10.7085	-25.435	10.6171	0.000125457	0.00024956	7.74135e-06	0.00011907	FALSE	NaN	1305.14	1305.14	TRUE	TRUE	-33.3658	2	_QGQDNLSSVK_	_QGQDNLSSVK_	538.273	538.272	1305.14
Not Defined	A210305_bc_hela_200ng_100min_dia_standard_py3_1033	NA	A210305_bc_hela_200ng_100min_dia_standard_py3_1033.d	3	P30040	P30040	-150.925	-150.925	1.81014e-15	1.44464e-46	2.6165e-15	7.65786e-46	13	1645.69	KWAEQYLK	Stripped Sequence	TRUE	1	KWAEQYLK	8	1	FALSE	_KWAEQYLK_	2.39159	FALSE	_KWAEQYLK_	_KWAEQYLK_	no group specified	LABEL_FREE	FALSE	NaN	0.000112962	4.02704e-07	22.0334	2.12795	22.1807	8.95553e-05	0.000226431	4.02704e-07	4.18322e-05	FALSE	NaN	256.667	256.667	TRUE	TRUE	-31.3655	2	_KWAEQYLK_	_KWAEQYLK_	533.29	533.289	256.667
Not Defined	A210305_bc_hela_200ng_100min_dia_standard_py3_1033	NA	A210305_bc_hela_200ng_100min_dia_standard_py3_1033.d	3	P30040	P30040	-150.925	-150.925	1.81014e-15	1.44464e-46	2.6165e-15	7.65786e-46	13	1645.69	LAENSASSDDLLVAEVGISDYGDK	Stripped Sequence	TRUE	0	LAENSASSDDLLVAEVGISDYGDK	9	1	FALSE	_LAENSASSDDLLVAEVGISDYGDK_	80.1346	FALSE	_LAENSASSDDLLVAEVGISDYGDK_	_LAENSASSDDLLVAEVGISDYGDK_	no group specified	LABEL_FREE	FALSE	NaN	6.37537e-16	2.49555e-37	72.7028	80.2826	72.6155	2.20879e-07	6.62638e-07	2.49555e-37	2.70338e-14	FALSE	NaN	199.543	199.543	TRUE	TRUE	-13.5291	3	_LAENSASSDDLLVAEVGISDYGDK_	_LAENSASSDDLLVAEVGISDYGDK_	823.394	823.394	199.543
Not Defined	A210305_bc_hela_200ng_100min_dia_standard_py3_1033	NA	A210305_bc_hela_200ng_100min_dia_standard_py3_1033.d	3	P30040	P30040	-150.925	-150.925	1.81014e-15	1.44464e-46	2.6165e-15	7.65786e-46	13	1645.69	SLNILTAFQK	Stripped Sequence	TRUE	0	SLNILTAFQK	10	1	FALSE	_SLNILTAFQK_	68.6718	FALSE	_SLNILTAFQK_	_SLNILTAFQK_	no group specified	LABEL_FREE	FALSE	NaN	0.000346614	2.54807e-06	64.6925	68.7287	64.6504	0.000156586	0.000254837	2.54807e-06	0.000212373	FALSE	NaN	14521.6	14521.6	TRUE	TRUE	-32.5368	2	_SLNILTAFQK_	_SLNILTAFQK_	567.83	567.828	14521.6
Not Defined	A210305_bc_hela_200ng_100min_dia_standard_py3_1033	NA	A210305_bc_hela_200ng_100min_dia_standard_py3_1033.d	3	P30040	P30040	-150.925	-150.925	1.81014e-15	1.44464e-46	2.6165e-15	7.65786e-46	13	1645.69	ILDQGEDFPASEMTR	Stripped Sequence	TRUE	0	ILDQGEDFPASEMTR	11	1	FALSE	_ILDQGEDFPASEM[+16]TR_	30.948	FALSE	_ILDQGEDFPASEM[Oxidation (M)]TR_	_ILDQGEDFPASEM[Oxidation (M)]TR_	no group specified	LABEL_FREE	FALSE	NaN	6.44246e-05	1.55181e-07	38.4201	30.6722	38.5993	2.39874e-06	3.70833e-06	1.55181e-07	3.3327e-06	FALSE	NaN	222.542	222.542	TRUE	TRUE	-30.8297	2	_ILDQGEDFPASEM[+16]TR_	_ILDQGEDFPASEM[Oxidation (M)]TR_	862.893	862.893	222.542
Not Defined	A210305_bc_hela_200ng_100min_dia_standard_py3_1033	NA	A210305_bc_hela_200ng_100min_dia_standard_py3_1033.d	3	P30040	P30040	-150.925	-150.925	1.81014e-15	1.44464e-46	2.6165e-15	7.65786e-46	13	1645.69	GQGVYLGMPGCLPVYDALAGEFIR	Stripped Sequence	TRUE	0	GQGVYLGMPGCLPVYDALAGEFIR	12	1	FALSE	_GQGVYLGMPGC[+57]LPVYDALAGEFIR_	159.349	FALSE	_GQGVYLGMPGC[Carbamidomethyl (C)]LPVYDALAGEFIR_	_GQGVYLGMPGC[Carbamidomethyl (C)]LPVYDALAGEFIR_	no group specified	LABEL_FREE	FALSE	NaN	5.1885e-12	1.69246e-23	97.945	159.138	97.9891	1.12716e-06	3.38147e-06	1.69246e-23	1.67088e-11	FALSE	NaN	45.0097	45.0097	TRUE	TRUE	-19.484	3	_GQGVYLGMPGC[+57]LPVYDALAGEFIR_	_GQGVYLGMPGC[Carbamidomethyl (C)]LPVYDALAGEFIR_	861.763	861.762	45.0097
Not Defined	A210305_bc_hela_200ng_100min_dia_standard_py3_1033	NA	A210305_bc_hela_200ng_100min_dia_standard_py3_1033.d	3	P30041	P30041	-149.842	-154.462	2.85459e-17	7.1639e-36	6.30665e-17	9.93168e-36	22	1902.66	LPFPIIDDR	Stripped Sequence	TRUE	0	LPFPIIDDR	1	1	TRUE	_LPFPIIDDR_	67.1846	FALSE	_LPFPIIDDR_	_LPFPIIDDR_	no group specified	LABEL_FREE	FALSE	NaN	0.00140888	2.23481e-05	63.5992	67.1514	63.6181	0.000487599	0.00103718	2.23481e-05	0.000403263	FALSE	NaN	72835.1	72835.1	TRUE	TRUE	-34.2954	2	_LPFPIIDDR_	_LPFPIIDDR_	543.303	543.302	72835.1
Not Defined	A210305_bc_hela_200ng_100min_dia_standard_py3_1033	NA	A210305_bc_hela_200ng_100min_dia_standard_py3_1033.d	3	P30041	P30041	-149.842	-154.462	2.85459e-17	7.1639e-36	6.30665e-17	9.93168e-36	22	1902.66	LSILYPATTGR	Stripped Sequence	TRUE	0	LSILYPATTGR	2	1	TRUE	_LSILYPATTGR_	41.8896	FALSE	_LSILYPATTGR_	_LSILYPATTGR_	no group specified	LABEL_FREE	FALSE	NaN	2.57789e-06	4.80246e-10	46.0641	41.8776	46.0723	1.03199e-05	3.09176e-05	4.80246e-10	4.16222e-08	FALSE	NaN	72350.2	72350.2	TRUE	TRUE	-28.1713	2	_LSILYPATTGR_	_LSILYPATTGR_	596.34	596.339	72350.2
Not Defined	A210305_bc_hela_200ng_100min_dia_standard_py3_1033	NA	A210305_bc_hela_200ng_100min_dia_standard_py3_1033.d	3	P30041	P30041	-149.842	-154.462	2.85459e-17	7.1639e-36	6.30665e-17	9.93168e-36	22	1902.66	DFTPVCTTELGR	Stripped Sequence	TRUE	0	DFTPVCTTELGR	3	1	TRUE	_DFTPVC[+57]TTELGR_	42.5285	FALSE	_DFTPVC[Carbamidomethyl (C)]TTELGR_	_DFTPVC[Carbamidomethyl (C)]TTELGR_	no group specified	LABEL_FREE	FALSE	NaN	8.09574e-05	2.29235e-07	46.5878	42.6245	46.5175	2.90092e-05	8.64438e-05	2.29235e-07	3.54669e-07	FALSE	NaN	68190.7	68190.7	TRUE	TRUE	-31.0442	2	_DFTPVC[+57]TTELGR_	_DFTPVC[Carbamidomethyl (C)]TTELGR_	698.332	698.332	68190.7
Not Defined	A210305_bc_hela_200ng_100min_dia_standard_py3_1033	NA	A210305_bc_hela_200ng_100min_dia_standard_py3_1033.d	3	P30041	P30041	-149.842	-154.462	2.85459e-17	7.1639e-36	6.30665e-17	9.93168e-36	22	1902.66	DGDSVMVLPTIPEEEAK	Stripped Sequence	TRUE	0	DGDSVMVLPTIPEEEAK	4	2	FALSE	_DGDSVMVLPTIPEEEAK_	76.918	FALSE	_DGDSVMVLPTIPEEEAK_	_DGDSVMVLPTIPEEEAK_	no group specified	LABEL_FREE	FALSE	NaN	0.000920482	1.17781e-05	69.9562	75.896	70.601	1.81644e-05	3.67798e-05	5.93519e-06	1.17781e-05	FALSE	NaN	54331.5	54331.5	TRUE	TRUE	-33.7143	2	_DGDSVMVLPTIPEEEAK_	_DGDSVMVLPTIPEEEAK_	915.445	915.445	54331.5
Not Defined	A210305_bc_hela_200ng_100min_dia_standard_py3_1033	NA	A210305_bc_hela_200ng_100min_dia_standard_py3_1033.d	3	P30041	P30041	-149.842	-154.462	2.85459e-17	7.1639e-36	6.30665e-17	9.93168e-36	22	1902.66	DGDSVMVLPTIPEEEAK	Stripped Sequence	TRUE	0	DGDSVMVLPTIPEEEAK	4	2	FALSE	_DGDSVM[+16]VLPTIPEEEAK_	61.277	FALSE	_DGDSVM[Oxidation (M)]VLPTIPEEEAK_	_DGDSVM[Oxidation (M)]VLPTIPEEEAK_	no group specified	LABEL_FREE	FALSE	NaN	1.40989e-12	2.42526e-25	59.9474	61.0393	60.0636	7.98041e-06	2.39412e-05	2.42526e-25	1.18184e-12	FALSE	NaN	1292.65	1292.65	TRUE	TRUE	-18.5894	2	_DGDSVM[+16]VLPTIPEEEAK_	_DGDSVM[Oxidation (M)]VLPTIPEEEAK_	923.443	923.442	1292.65
Not Defined	A210305_bc_hela_200ng_100min_dia_standard_py3_1033	NA	A210305_bc_hela_200ng_100min_dia_standard_py3_1033.d	3	P30041	P30041	-149.842	-154.462	2.85459e-17	7.1639e-36	6.30665e-17	9.93168e-36	22	1902.66	DINAYNCEEPTEK	Stripped Sequence	TRUE	0	DINAYNCEEPTEK	5	1	FALSE	_DINAYNC[+57]EEPTEK_	7.72449	FALSE	_DINAYNC[Carbamidomethyl (C)]EEPTEK_	_DINAYNC[Carbamidomethyl (C)]EEPTEK_	no group specified	LABEL_FREE	FALSE	NaN	5.76566e-06	2.12828e-09	25.0562	7.5881	25.1288	4.62034e-06	1.37828e-05	2.12828e-09	7.60851e-08	FALSE	NaN	35430.1	35430.1	TRUE	TRUE	-28.7853	2	_DINAYNC[+57]EEPTEK_	_DINAYNC[Carbamidomethyl (C)]EEPTEK_	791.838	791.837	35430.1
Not Defined	A210305_bc_hela_200ng_100min_dia_standard_py3_1033	NA	A210305_bc_hela_200ng_100min_dia_standard_py3_1033.d	3	P30041	P30041	-149.842	-154.462	2.85459e-17	7.1639e-36	6.30665e-17	9.93168e-36	22	1902.66	VVFVFGPDK	Stripped Sequence	TRUE	0	VVFVFGPDK	6	2	FALSE	_VVFVFGPDK_	48.0553	FALSE	_VVFVFGPDK_	_VVFVFGPDK_	no group specified	LABEL_FREE	FALSE	NaN	0.000847136	1.03699e-05	50.665	48.0843	50.643	1.77946e-05	4.2635e-05	3.78864e-07	1.03699e-05	FALSE	NaN	16621.3	16621.3	TRUE	TRUE	-33.6065	2	_VVFVFGPDK_	_VVFVFGPDK_	504.282	504.28	16621.3
Not Defined	A210305_bc_hela_200ng_100min_dia_standard_py3_1033	NA	A210305_bc_hela_200ng_100min_dia_standard_py3_1033.d	3	P30041	P30041	-149.842	-154.462	2.85459e-17	7.1639e-36	6.30665e-17	9.93168e-36	22	1902.66	VVFVFGPDK	Stripped Sequence	TRUE	0	VVFVFGPDK	6	2	FALSE	_VVFVFGPDK_	48.0553	FALSE	_VVFVFGPDK_	_VVFVFGPDK_	no group specified	LABEL_FREE	FALSE	NaN	0.0301649	0.00213701	50.668	48.0881	50.643	0.00332751	0.00748678	0.000358735	0.00213701	FALSE	NaN	17.8155	17.8155	TRUE	TRUE	-45.3875	1	_VVFVFGPDK_	_VVFVFGPDK_	1007.56	1007.55	17.8155
Not Defined	A210305_bc_hela_200ng_100min_dia_standard_py3_1033	NA	A210305_bc_hela_200ng_100min_dia_standard_py3_1033.d	3	P30041	P30041	-149.842	-154.462	2.85459e-17	7.1639e-36	6.30665e-17	9.93168e-36	22	1902.66	RVATPVDWK	Stripped Sequence	TRUE	1	RVATPVDWK	7	1	FALSE	_RVATPVDWK_	1.7564	FALSE	_RVATPVDWK_	_RVATPVDWK_	no group specified	LABEL_FREE	FALSE	NaN	0.00234037	4.68038e-05	21.7781	1.6674	21.8274	0.000997429	0.00204584	4.68038e-05	0.00089964	FALSE	NaN	17535.7	17535.7	TRUE	TRUE	-35.0677	2	_RVATPVDWK_	_RVATPVDWK_	536.301	536.3	17535.7
Not Defined	A210305_bc_hela_200ng_100min_dia_standard_py3_1033	NA	A210305_bc_hela_200ng_100min_dia_standard_py3_1033.d	3	P30041	P30041	-149.842	-154.462	2.85459e-17	7.1639e-36	6.30665e-17	9.93168e-36	22	1902.66	VATPVDWK	Stripped Sequence	TRUE	0	VATPVDWK	8	1	FALSE	_VATPVDWK_	17.1119	FALSE	_VATPVDWK_	_VATPVDWK_	no group specified	LABEL_FREE	FALSE	NaN	0.00209053	3.97884e-05	30.1092	16.7405	30.2642	0.000255543	0.000413903	3.97884e-05	0.000312937	FALSE	NaN	2163.17	2163.17	TRUE	TRUE	-34.8868	2	_VATPVDWK_	_VATPVDWK_	458.25	458.249	2163.17
Not Defined	A210305_bc_hela_200ng_100min_dia_standard_py3_1033	NA	A210305_bc_hela_200ng_100min_dia_standard_py3_1033.d	3	P30041	P30041	-149.842	-154.462	2.85459e-17	7.1639e-36	6.30665e-17	9.93168e-36	22	1902.66	ELAILLGMLDPAEK	Stripped Sequence	TRUE	0	ELAILLGMLDPAEK	9	2	FALSE	_ELAILLGMLDPAEK_	141.636	FALSE	_ELAILLGMLDPAEK_	_ELAILLGMLDPAEK_	no group specified	LABEL_FREE	FALSE	NaN	0.0127007	0.000517563	94.1469	137.347	95.0465	0.000933027	0.00128448	0.000517563	0.000997042	FALSE	NaN	1143.71	1143.71	TRUE	TRUE	-39.5423	2	_ELAILLGMLDPAEK_	_ELAILLGMLDPAEK_	756.921	756.92	1143.71
Not Defined	A210305_bc_hela_200ng_100min_dia_standard_py3_1033	NA	A210305_bc_hela_200ng_100min_dia_standard_py3_1033.d	3	P30041	P30041	-149.842	-154.462	2.85459e-17	7.1639e-36	6.30665e-17	9.93168e-36	22	1902.66	ELAILLGMLDPAEK	Stripped Sequence	TRUE	0	ELAILLGMLDPAEK	9	2	FALSE	_ELAILLGM[+16]LDPAEK_	89.7065	FALSE	_ELAILLGM[Oxidation (M)]LDPAEK_	_ELAILLGM[Oxidation (M)]LDPAEK_	no group specified	LABEL_FREE	FALSE	NaN	1.70874e-13	1.74907e-28	78.4009	89.7183	78.3927	5.24832e-08	1.57449e-07	1.74907e-28	1.71959e-15	FALSE	NaN	130.919	130.919	TRUE	TRUE	-17.1548	2	_ELAILLGM[+16]LDPAEK_	_ELAILLGM[Oxidation (M)]LDPAEK_	764.918	764.918	130.919
Not Defined	A210305_bc_hela_200ng_100min_dia_standard_py3_1033	NA	A210305_bc_hela_200ng_100min_dia_standard_py3_1033.d	3	P30041	P30041	-149.842	-154.462	2.85459e-17	7.1639e-36	6.30665e-17	9.93168e-36	22	1902.66	VVFVFGPDKK	Stripped Sequence	TRUE	1	VVFVFGPDKK	10	1	FALSE	_VVFVFGPDKK_	27.3615	FALSE	_VVFVFGPDKK_	_VVFVFGPDKK_	no group specified	LABEL_FREE	FALSE	NaN	1.40873e-05	1.0753e-08	35.8688	27.1479	36.0291	1.60737e-05	3.64596e-05	1.0753e-08	1.17509e-05	FALSE	NaN	3652.47	3652.47	TRUE	TRUE	-29.5016	2	_VVFVFGPDKK_	_VVFVFGPDKK_	568.329	568.328	3652.47
Not Defined	A210305_bc_hela_200ng_100min_dia_standard_py3_1033	NA	A210305_bc_hela_200ng_100min_dia_standard_py3_1033.d	3	P30041	P30041	-149.842	-154.462	2.85459e-17	7.1639e-36	6.30665e-17	9.93168e-36	22	1902.66	NFDEILR	Stripped Sequence	TRUE	0	NFDEILR	11	1	FALSE	_NFDEILR_	32.4082	FALSE	_NFDEILR_	_NFDEILR_	no group specified	LABEL_FREE	FALSE	NaN	0.0351399	0.00240671	39.7609	32.6881	39.5862	0.00151093	0.00240671	0.000961742	0.00116435	FALSE	NaN	1273.4	1273.4	TRUE	TRUE	-46.1249	2	_NFDEILR_	_NFDEILR_	453.738	453.736	1273.4
Not Defined	A210305_bc_hela_200ng_100min_dia_standard_py3_1033	NA	A210305_bc_hela_200ng_100min_dia_standard_py3_1033.d	3	P30041	P30041	-149.842	-154.462	2.85459e-17	7.1639e-36	6.30665e-17	9.93168e-36	22	1902.66	PGGLLLGDVAPNFEANTTVGR	Stripped Sequence	TRUE	0	PGGLLLGDVAPNFEANTTVGR	12	2	FALSE	_PGGLLLGDVAPNFEANTTVGR_	84.641	FALSE	_PGGLLLGDVAPNFEANTTVGR_	_PGGLLLGDVAPNFEANTTVGR_	no group specified	LABEL_FREE	FALSE	NaN	0.000104908	3.55476e-07	75.4432	84.6875	75.4122	0.000177752	0.000450646	3.55476e-07	8.22534e-05	FALSE	NaN	4796.74	4796.74	TRUE	TRUE	-31.2932	2	_PGGLLLGDVAPNFEANTTVGR_	_PGGLLLGDVAPNFEANTTVGR_	1049.55	1049.55	4796.74
Not Defined	A210305_bc_hela_200ng_100min_dia_standard_py3_1033	NA	A210305_bc_hela_200ng_100min_dia_standard_py3_1033.d	3	P30041	P30041	-149.842	-154.462	2.85459e-17	7.1639e-36	6.30665e-17	9.93168e-36	22	1902.66	PGGLLLGDVAPNFEANTTVGR	Stripped Sequence	TRUE	0	PGGLLLGDVAPNFEANTTVGR	12	2	FALSE	_PGGLLLGDVAPNFEANTTVGR_	84.641	FALSE	_PGGLLLGDVAPNFEANTTVGR_	_PGGLLLGDVAPNFEANTTVGR_	no group specified	LABEL_FREE	FALSE	NaN	0.00452622	0.000117015	75.4635	84.7181	75.4122	0.00023837	0.000573427	2.46671e-05	0.000117015	FALSE	NaN	3669.89	3669.89	TRUE	TRUE	-36.2727	3	_PGGLLLGDVAPNFEANTTVGR_	_PGGLLLGDVAPNFEANTTVGR_	700.036	700.035	3669.89
Not Defined	A210305_bc_hela_200ng_100min_dia_standard_py3_1033	NA	A210305_bc_hela_200ng_100min_dia_standard_py3_1033.d	3	P30041	P30041	-149.842	-154.462	2.85459e-17	7.1639e-36	6.30665e-17	9.93168e-36	22	1902.66	DGDSVMVLPTIPEEEAKK	Stripped Sequence	TRUE	1	DGDSVMVLPTIPEEEAKK	13	2	FALSE	_DGDSVMVLPTIPEEEAKK_	59.8582	FALSE	_DGDSVMVLPTIPEEEAKK_	_DGDSVMVLPTIPEEEAKK_	no group specified	LABEL_FREE	FALSE	NaN	0.00736271	0.000225032	58.6822	59.2916	59.2265	0.000567099	0.000740476	0.000225032	0.000735789	FALSE	NaN	488.87	488.87	TRUE	TRUE	-37.4353	3	_DGDSVMVLPTIPEEEAKK_	_DGDSVMVLPTIPEEEAKK_	653.331	653.33	488.87
Not Defined	A210305_bc_hela_200ng_100min_dia_standard_py3_1033	NA	A210305_bc_hela_200ng_100min_dia_standard_py3_1033.d	3	P30041	P30041	-149.842	-154.462	2.85459e-17	7.1639e-36	6.30665e-17	9.93168e-36	22	1902.66	DGDSVMVLPTIPEEEAKK	Stripped Sequence	TRUE	1	DGDSVMVLPTIPEEEAKK	13	2	FALSE	_DGDSVMVLPTIPEEEAKK_	59.8582	FALSE	_DGDSVMVLPTIPEEEAKK_	_DGDSVMVLPTIPEEEAKK_	no group specified	LABEL_FREE	FALSE	NaN	7.83707e-05	2.169e-07	58.7311	59.3337	59.2265	3.00431e-05	8.94546e-05	2.169e-07	4.57828e-07	FALSE	NaN	144.354	144.354	TRUE	TRUE	-31.0134	2	_DGDSVMVLPTIPEEEAKK_	_DGDSVMVLPTIPEEEAKK_	979.493	979.491	144.354
Not Defined	A210305_bc_hela_200ng_100min_dia_standard_py3_1033	NA	A210305_bc_hela_200ng_100min_dia_standard_py3_1033.d	3	P30041	P30041	-149.842	-154.462	2.85459e-17	7.1639e-36	6.30665e-17	9.93168e-36	22	1902.66	LIALSIDSVEDHLAWSK	Stripped Sequence	TRUE	0	LIALSIDSVEDHLAWSK	14	2	FALSE	_LIALSIDSVEDHLAWSK_	88.2353	FALSE	_LIALSIDSVEDHLAWSK_	_LIALSIDSVEDHLAWSK_	no group specified	LABEL_FREE	FALSE	NaN	2.04144e-07	3.66779e-12	77.4909	88.3217	77.4414	0.000124507	0.000372644	3.66779e-12	8.77618e-07	FALSE	NaN	105.716	105.716	TRUE	TRUE	-26.3815	3	_LIALSIDSVEDHLAWSK_	_LIALSIDSVEDHLAWSK_	633.007	633.006	105.716
Not Defined	A210305_bc_hela_200ng_100min_dia_standard_py3_1033	NA	A210305_bc_hela_200ng_100min_dia_standard_py3_1033.d	3	P30041	P30041	-149.842	-154.462	2.85459e-17	7.1639e-36	6.30665e-17	9.93168e-36	22	1902.66	LIALSIDSVEDHLAWSK	Stripped Sequence	TRUE	0	LIALSIDSVEDHLAWSK	14	2	FALSE	_LIALSIDSVEDHLAWSK_	88.2353	FALSE	_LIALSIDSVEDHLAWSK_	_LIALSIDSVEDHLAWSK_	no group specified	LABEL_FREE	FALSE	NaN	0.0902257	0.00518236	77.5129	88.3602	77.4414	0.0120421	0.0309361	7.70139e-06	0.00518236	FALSE	NaN	10.0775	10.0775	TRUE	TRUE	-51.0424	2	_LIALSIDSVEDHLAWSK_	_LIALSIDSVEDHLAWSK_	949.007	949.006	10.0775
Not Defined	A210305_bc_hela_200ng_100min_dia_standard_py3_1033	NA	A210305_bc_hela_200ng_100min_dia_standard_py3_1033.d	3	P30041	P30041	-149.842	-154.462	2.85459e-17	7.1639e-36	6.30665e-17	9.93168e-36	22	1902.66	VATPVDWKDGDSVMVLPTIPEEEAK	Stripped Sequence	TRUE	1	VATPVDWKDGDSVMVLPTIPEEEAK	15	1	FALSE	_VATPVDWKDGDSVMVLPTIPEEEAK_	85.2437	FALSE	_VATPVDWKDGDSVMVLPTIPEEEAK_	_VATPVDWKDGDSVMVLPTIPEEEAK_	no group specified	LABEL_FREE	FALSE	NaN	3.71339e-08	1.16677e-13	76.9454	86.0745	76.4099	6.21447e-05	0.000182734	1.16677e-13	3.69994e-06	FALSE	NaN	95.815	95.815	TRUE	TRUE	-25.2627	3	_VATPVDWKDGDSVMVLPTIPEEEAK_	_VATPVDWKDGDSVMVLPTIPEEEAK_	909.458	909.457	95.815
Not Defined	A210305_bc_hela_200ng_100min_dia_standard_py3_1033	NA	A210305_bc_hela_200ng_100min_dia_standard_py3_1033.d	3	P30041	P30041	-149.842	-154.462	2.85459e-17	7.1639e-36	6.30665e-17	9.93168e-36	22	1902.66	AAKLAPEFAK	Stripped Sequence	TRUE	1	AAKLAPEFAK	16	1	FALSE	_AAKLAPEFAK_	-4.19822	FALSE	_AAKLAPEFAK_	_AAKLAPEFAK_	no group specified	LABEL_FREE	FALSE	NaN	1.1524e-05	7.49493e-09	17.826	-6.90218	18.9615	0.0082855	0.0233247	7.49493e-09	0.00153182	FALSE	NaN	112.273	112.273	TRUE	TRUE	-29.337	2	_AAKLAPEFAK_	_AAKLAPEFAK_	523.306	523.305	112.273
Not Defined	A210305_bc_hela_200ng_100min_dia_standard_py3_1033	NA	A210305_bc_hela_200ng_100min_dia_standard_py3_1033.d	3	P30043	P30043	-154.312	-159.138	1.14743e-10	4.45814e-24	7.42714e-11	2.73244e-24	13	1018.76	NDLSPTTVMSEGAR	Stripped Sequence	TRUE	0	NDLSPTTVMSEGAR	1	2	TRUE	_NDLSPTTVMSEGAR_	32.2536	FALSE	_NDLSPTTVMSEGAR_	_NDLSPTTVMSEGAR_	no group specified	LABEL_FREE	FALSE	NaN	8.16969e-07	5.45381e-11	39.3216	32.0111	39.4865	3.75514e-06	1.12413e-05	5.45381e-11	2.40934e-08	FALSE	NaN	17139.7	17139.7	TRUE	TRUE	-27.3368	2	_NDLSPTTVMSEGAR_	_NDLSPTTVMSEGAR_	739.351	739.351	17139.7
Not Defined	A210305_bc_hela_200ng_100min_dia_standard_py3_1033	NA	A210305_bc_hela_200ng_100min_dia_standard_py3_1033.d	3	P30043	P30043	-154.312	-159.138	1.14743e-10	4.45814e-24	7.42714e-11	2.73244e-24	13	1018.76	NDLSPTTVMSEGAR	Stripped Sequence	TRUE	0	NDLSPTTVMSEGAR	1	2	TRUE	_NDLSPTTVM[+16]SEGAR_	5.56506	FALSE	_NDLSPTTVM[Oxidation (M)]SEGAR_	_NDLSPTTVM[Oxidation (M)]SEGAR_	no group specified	LABEL_FREE	FALSE	NaN	0.000310369	2.13237e-06	24.4768	6.48969	23.9722	0.00179131	0.00493777	2.13237e-06	0.000434035	FALSE	NaN	119.945	119.945	TRUE	TRUE	-32.4142	2	_NDLSPTTVM[+16]SEGAR_	_NDLSPTTVM[Oxidation (M)]SEGAR_	747.349	747.348	119.945
Not Defined	A210305_bc_hela_200ng_100min_dia_standard_py3_1033	NA	A210305_bc_hela_200ng_100min_dia_standard_py3_1033.d	3	P30043	P30043	-154.312	-159.138	1.14743e-10	4.45814e-24	7.42714e-11	2.73244e-24	13	1018.76	LQAVTDDHIR	Stripped Sequence	TRUE	0	LQAVTDDHIR	2	1	TRUE	_LQAVTDDHIR_	-8.22177	FALSE	_LQAVTDDHIR_	_LQAVTDDHIR_	no group specified	LABEL_FREE	FALSE	NaN	0.0014535	2.34048e-05	17.2755	-8.25684	17.2928	0.000109191	0.000183251	2.34048e-05	0.000120916	FALSE	NaN	10971.4	10971.4	TRUE	TRUE	-34.3401	2	_LQAVTDDHIR_	_LQAVTDDHIR_	584.309	584.308	10971.4
Not Defined	A210305_bc_hela_200ng_100min_dia_standard_py3_1033	NA	A210305_bc_hela_200ng_100min_dia_standard_py3_1033.d	3	P30043	P30043	-154.312	-159.138	1.14743e-10	4.45814e-24	7.42714e-11	2.73244e-24	13	1018.76	PAHVVVGDVLQAADVDK	Stripped Sequence	TRUE	0	PAHVVVGDVLQAADVDK	3	2	TRUE	_PAHVVVGDVLQAADVDK_	46.4436	FALSE	_PAHVVVGDVLQAADVDK_	_PAHVVVGDVLQAADVDK_	no group specified	LABEL_FREE	FALSE	NaN	0.000195393	1.00181e-06	49.1783	46.2774	49.3135	0.00023358	0.000533336	1.00181e-06	0.000166402	FALSE	NaN	3188.1	3188.1	TRUE	TRUE	-31.9188	3	_PAHVVVGDVLQAADVDK_	_PAHVVVGDVLQAADVDK_	578.312	578.311	3188.1
Not Defined	A210305_bc_hela_200ng_100min_dia_standard_py3_1033	NA	A210305_bc_hela_200ng_100min_dia_standard_py3_1033.d	3	P30043	P30043	-154.312	-159.138	1.14743e-10	4.45814e-24	7.42714e-11	2.73244e-24	13	1018.76	PAHVVVGDVLQAADVDK	Stripped Sequence	TRUE	0	PAHVVVGDVLQAADVDK	3	2	TRUE	_PAHVVVGDVLQAADVDK_	46.4436	FALSE	_PAHVVVGDVLQAADVDK_	_PAHVVVGDVLQAADVDK_	no group specified	LABEL_FREE	FALSE	NaN	2.94683e-10	1.8978e-18	49.1695	46.2663	49.3135	9.31213e-07	2.79089e-06	1.8978e-18	2.75073e-09	FALSE	NaN	579.649	579.649	TRUE	TRUE	-22.1924	2	_PAHVVVGDVLQAADVDK_	_PAHVVVGDVLQAADVDK_	866.965	866.964	579.649
Not Defined	A210305_bc_hela_200ng_100min_dia_standard_py3_1033	NA	A210305_bc_hela_200ng_100min_dia_standard_py3_1033.d	3	P30043	P30043	-154.312	-159.138	1.14743e-10	4.45814e-24	7.42714e-11	2.73244e-24	13	1018.76	TVAGQDAVIVLLGTR	Stripped Sequence	TRUE	0	TVAGQDAVIVLLGTR	4	2	FALSE	_TVAGQDAVIVLLGTR_	77.1657	FALSE	_TVAGQDAVIVLLGTR_	_TVAGQDAVIVLLGTR_	no group specified	LABEL_FREE	FALSE	NaN	5.67367e-09	2.1056e-15	70.7758	77.187	70.762	1.66698e-06	5.00083e-06	2.1056e-15	1.06665e-10	FALSE	NaN	1640.71	1640.71	TRUE	TRUE	-24.0699	2	_TVAGQDAVIVLLGTR_	_TVAGQDAVIVLLGTR_	756.941	756.94	1640.71
Not Defined	A210305_bc_hela_200ng_100min_dia_standard_py3_1033	NA	A210305_bc_hela_200ng_100min_dia_standard_py3_1033.d	3	P30043	P30043	-154.312	-159.138	1.14743e-10	4.45814e-24	7.42714e-11	2.73244e-24	13	1018.76	TVAGQDAVIVLLGTR	Stripped Sequence	TRUE	0	TVAGQDAVIVLLGTR	4	2	FALSE	_TVAGQDAVIVLLGTR_	77.1657	FALSE	_TVAGQDAVIVLLGTR_	_TVAGQDAVIVLLGTR_	no group specified	LABEL_FREE	FALSE	NaN	2.02502e-10	7.16752e-19	70.7723	77.1815	70.762	1.07496e-06	3.22308e-06	7.16752e-19	1.81213e-09	FALSE	NaN	190.549	190.549	TRUE	TRUE	-21.9489	3	_TVAGQDAVIVLLGTR_	_TVAGQDAVIVLLGTR_	504.963	504.962	190.549
Not Defined	A210305_bc_hela_200ng_100min_dia_standard_py3_1033	NA	A210305_bc_hela_200ng_100min_dia_standard_py3_1033.d	3	P30043	P30043	-154.312	-159.138	1.14743e-10	4.45814e-24	7.42714e-11	2.73244e-24	13	1018.76	LPSEGPRPAHVVVGDVLQAADVDK	Stripped Sequence	TRUE	1	LPSEGPRPAHVVVGDVLQAADVDK	5	2	FALSE	_LPSEGPRPAHVVVGDVLQAADVDK_	54.3931	FALSE	_LPSEGPRPAHVVVGDVLQAADVDK_	_LPSEGPRPAHVVVGDVLQAADVDK_	no group specified	LABEL_FREE	FALSE	NaN	8.41708e-10	2.58408e-17	54.9037	54.3382	54.9558	4.21837e-06	1.26535e-05	2.58408e-17	1.60047e-09	FALSE	NaN	1050.89	1050.89	TRUE	TRUE	-22.8653	3	_LPSEGPRPAHVVVGDVLQAADVDK_	_LPSEGPRPAHVVVGDVLQAADVDK_	823.775	823.774	1050.89
Not Defined	A210305_bc_hela_200ng_100min_dia_standard_py3_1033	NA	A210305_bc_hela_200ng_100min_dia_standard_py3_1033.d	3	P30043	P30043	-154.312	-159.138	1.14743e-10	4.45814e-24	7.42714e-11	2.73244e-24	13	1018.76	LPSEGPRPAHVVVGDVLQAADVDK	Stripped Sequence	TRUE	1	LPSEGPRPAHVVVGDVLQAADVDK	5	2	FALSE	_LPSEGPRPAHVVVGDVLQAADVDK_	54.3931	FALSE	_LPSEGPRPAHVVVGDVLQAADVDK_	_LPSEGPRPAHVVVGDVLQAADVDK_	no group specified	LABEL_FREE	FALSE	NaN	6.47613e-09	2.81623e-15	54.9137	54.3487	54.9558	4.26042e-05	0.000111868	2.81623e-15	1.5944e-05	FALSE	NaN	141.188	141.188	TRUE	TRUE	-24.1532	4	_LPSEGPRPAHVVVGDVLQAADVDK_	_LPSEGPRPAHVVVGDVLQAADVDK_	618.083	618.082	141.188
Not Defined	A210305_bc_hela_200ng_100min_dia_standard_py3_1033	NA	A210305_bc_hela_200ng_100min_dia_standard_py3_1033.d	3	P30043	P30043	-154.312	-159.138	1.14743e-10	4.45814e-24	7.42714e-11	2.73244e-24	13	1018.76	VVACTSAFLLWDPTK	Stripped Sequence	TRUE	0	VVACTSAFLLWDPTK	6	1	FALSE	_VVAC[+57]TSAFLLWDPTK_	90.8775	FALSE	_VVAC[Carbamidomethyl (C)]TSAFLLWDPTK_	_VVAC[Carbamidomethyl (C)]TSAFLLWDPTK_	no group specified	LABEL_FREE	FALSE	NaN	1.5352e-07	2.08046e-12	79.295	90.936	79.2482	2.15865e-05	6.30951e-05	2.08046e-12	1.66451e-06	FALSE	NaN	591.921	591.921	TRUE	TRUE	-26.1908	2	_VVAC[+57]TSAFLLWDPTK_	_VVAC[Carbamidomethyl (C)]TSAFLLWDPTK_	854.442	854.442	591.921
Not Defined	A210305_bc_hela_200ng_100min_dia_standard_py3_1033	NA	A210305_bc_hela_200ng_100min_dia_standard_py3_1033.d	3	P30043	P30043	-154.312	-159.138	1.14743e-10	4.45814e-24	7.42714e-11	2.73244e-24	13	1018.76	HDLGHFMLR	Stripped Sequence	TRUE	0	HDLGHFMLR	7	1	FALSE	_HDLGHFMLR_	11.531	FALSE	_HDLGHFMLR_	_HDLGHFMLR_	no group specified	LABEL_FREE	FALSE	NaN	0.011459	0.000429638	27.2072	11.5518	27.1938	0.000199123	0.000429638	4.62654e-05	0.000121466	FALSE	NaN	1890.53	1890.53	TRUE	TRUE	-39.006	2	_HDLGHFMLR_	_HDLGHFMLR_	563.285	563.284	1890.53
Not Defined	A210305_bc_hela_200ng_100min_dia_standard_py3_1033	NA	A210305_bc_hela_200ng_100min_dia_standard_py3_1033.d	3	P30043	P30043	-154.312	-159.138	1.14743e-10	4.45814e-24	7.42714e-11	2.73244e-24	13	1018.76	YVAVMPPHIGDQPLTGAYTVTLDGR	Stripped Sequence	TRUE	0	YVAVMPPHIGDQPLTGAYTVTLDGR	8	1	FALSE	_YVAVMPPHIGDQPLTGAYTVTLDGR_	81.2171	FALSE	_YVAVMPPHIGDQPLTGAYTVTLDGR_	_YVAVMPPHIGDQPLTGAYTVTLDGR_	no group specified	LABEL_FREE	FALSE	NaN	3.79856e-10	3.62255e-18	73.399	81.5845	73.2078	8.38797e-07	2.49404e-06	3.62255e-18	2.23472e-08	FALSE	NaN	2393.67	2393.67	TRUE	TRUE	-22.3563	3	_YVAVMPPHIGDQPLTGAYTVTLDGR_	_YVAVMPPHIGDQPLTGAYTVTLDGR_	891.123	891.122	2393.67
Not Defined	A210305_bc_hela_200ng_100min_dia_standard_py3_1033	NA	A210305_bc_hela_200ng_100min_dia_standard_py3_1033.d	3	P30043	P30043	-154.312	-159.138	1.14743e-10	4.45814e-24	7.42714e-11	2.73244e-24	13	1018.76	CLTTDEYDGHSTYPSHQYQ	Stripped Sequence	TRUE	0	CLTTDEYDGHSTYPSHQYQ	9	1	FALSE	_C[+57]LTTDEYDGHSTYPSHQYQ_	13.6825	FALSE	_C[Carbamidomethyl (C)]LTTDEYDGHSTYPSHQYQ_	_C[Carbamidomethyl (C)]LTTDEYDGHSTYPSHQYQ_	no group specified	LABEL_FREE	FALSE	NaN	0.00271096	5.76173e-05	28.6944	14.1917	28.38	0.00018208	0.000290451	5.76173e-05	0.000198172	FALSE	NaN	299.755	299.755	TRUE	TRUE	-35.3125	3	_C[+57]LTTDEYDGHSTYPSHQYQ_	_C[Carbamidomethyl (C)]LTTDEYDGHSTYPSHQYQ_	767.983	767.983	299.755
Not Defined	A210305_bc_hela_200ng_100min_dia_standard_py3_1033	NA	A210305_bc_hela_200ng_100min_dia_standard_py3_1033.d	3	P30044	P30044	-156.375	-161.88	3.62419e-08	2.11267e-18	1.85605e-08	1.07431e-18	15	2602.39	GVLFGVPGAFTPGCSK	Stripped Sequence	TRUE	0	GVLFGVPGAFTPGCSK	1	1	TRUE	_GVLFGVPGAFTPGC[+57]SK_	75.3374	FALSE	_GVLFGVPGAFTPGC[Carbamidomethyl (C)]SK_	_GVLFGVPGAFTPGC[Carbamidomethyl (C)]SK_	no group specified	LABEL_FREE	FALSE	NaN	1.74957e-05	1.58389e-08	69.3907	74.929	69.6245	2.43282e-06	6.80954e-06	1.58389e-08	4.73092e-07	FALSE	NaN	55001.7	55001.7	TRUE	TRUE	-29.6817	2	_GVLFGVPGAFTPGC[+57]SK_	_GVLFGVPGAFTPGC[Carbamidomethyl (C)]SK_	797.408	797.408	55001.7
Not Defined	A210305_bc_hela_200ng_100min_dia_standard_py3_1033	NA	A210305_bc_hela_200ng_100min_dia_standard_py3_1033.d	3	P30044	P30044	-156.375	-161.88	3.62419e-08	2.11267e-18	1.85605e-08	1.07431e-18	15	2602.39	LLADPTGAFGK	Stripped Sequence	TRUE	0	LLADPTGAFGK	2	1	TRUE	_LLADPTGAFGK_	39.2919	FALSE	_LLADPTGAFGK_	_LLADPTGAFGK_	no group specified	LABEL_FREE	FALSE	NaN	0.000414637	3.39471e-06	44.3484	39.1269	44.459	2.649e-05	5.81977e-05	3.39471e-06	1.78776e-05	FALSE	NaN	53230.2	53230.2	TRUE	TRUE	-32.7398	2	_LLADPTGAFGK_	_LLADPTGAFGK_	545.301	545.299	53230.2
Not Defined	A210305_bc_hela_200ng_100min_dia_standard_py3_1033	NA	A210305_bc_hela_200ng_100min_dia_standard_py3_1033.d	3	P30044	P30044	-156.375	-161.88	3.62419e-08	2.11267e-18	1.85605e-08	1.07431e-18	15	2602.39	VGDAIPAVEVFEGEPGNK	Stripped Sequence	TRUE	0	VGDAIPAVEVFEGEPGNK	3	2	TRUE	_VGDAIPAVEVFEGEPGNK_	69.3666	FALSE	_VGDAIPAVEVFEGEPGNK_	_VGDAIPAVEVFEGEPGNK_	no group specified	LABEL_FREE	FALSE	NaN	1.69056e-08	2.24299e-14	65.3748	69.6051	65.1746	1.56413e-05	4.68952e-05	2.24299e-14	2.86405e-08	FALSE	NaN	35108.8	35108.8	TRUE	TRUE	-24.7599	2	_VGDAIPAVEVFEGEPGNK_	_VGDAIPAVEVFEGEPGNK_	914.46	914.459	35108.8
Not Defined	A210305_bc_hela_200ng_100min_dia_standard_py3_1033	NA	A210305_bc_hela_200ng_100min_dia_standard_py3_1033.d	3	P30044	P30044	-156.375	-161.88	3.62419e-08	2.11267e-18	1.85605e-08	1.07431e-18	15	2602.39	VGDAIPAVEVFEGEPGNK	Stripped Sequence	TRUE	0	VGDAIPAVEVFEGEPGNK	3	2	TRUE	_VGDAIPAVEVFEGEPGNK_	69.3666	FALSE	_VGDAIPAVEVFEGEPGNK_	_VGDAIPAVEVFEGEPGNK_	no group specified	LABEL_FREE	FALSE	NaN	6.29806e-06	2.50058e-09	65.3727	69.6027	65.1746	1.64038e-05	4.24869e-05	2.50058e-09	6.722e-06	FALSE	NaN	1592.79	1592.79	TRUE	TRUE	-28.8543	3	_VGDAIPAVEVFEGEPGNK_	_VGDAIPAVEVFEGEPGNK_	609.976	609.975	1592.79
Not Defined	A210305_bc_hela_200ng_100min_dia_standard_py3_1033	NA	A210305_bc_hela_200ng_100min_dia_standard_py3_1033.d	3	P30044	P30044	-156.375	-161.88	3.62419e-08	2.11267e-18	1.85605e-08	1.07431e-18	15	2602.39	FSMVVQDGIVK	Stripped Sequence	TRUE	0	FSMVVQDGIVK	4	2	FALSE	_FSMVVQDGIVK_	47.0811	FALSE	_FSMVVQDGIVK_	_FSMVVQDGIVK_	no group specified	LABEL_FREE	FALSE	NaN	0.00223295	4.37505e-05	50.1272	47.3605	49.8878	0.000695977	0.00113649	4.37505e-05	0.000907689	FALSE	NaN	32225.5	32225.5	TRUE	TRUE	-34.9917	2	_FSMVVQDGIVK_	_FSMVVQDGIVK_	611.829	611.827	32225.5
Not Defined	A210305_bc_hela_200ng_100min_dia_standard_py3_1033	NA	A210305_bc_hela_200ng_100min_dia_standard_py3_1033.d	3	P30044	P30044	-156.375	-161.88	3.62419e-08	2.11267e-18	1.85605e-08	1.07431e-18	15	2602.39	FSMVVQDGIVK	Stripped Sequence	TRUE	0	FSMVVQDGIVK	4	2	FALSE	_FSM[+16]VVQDGIVK_	25.7644	FALSE	_FSM[Oxidation (M)]VVQDGIVK_	_FSM[Oxidation (M)]VVQDGIVK_	no group specified	LABEL_FREE	FALSE	NaN	0.00336656	7.7932e-05	35.4677	26.4304	35.1539	0.000149189	0.000238914	7.7932e-05	0.000130721	FALSE	NaN	625.824	625.824	TRUE	TRUE	-35.6953	2	_FSM[+16]VVQDGIVK_	_FSM[Oxidation (M)]VVQDGIVK_	619.826	619.825	625.824
Not Defined	A210305_bc_hela_200ng_100min_dia_standard_py3_1033	NA	A210305_bc_hela_200ng_100min_dia_standard_py3_1033.d	3	P30044	P30044	-156.375	-161.88	3.62419e-08	2.11267e-18	1.85605e-08	1.07431e-18	15	2602.39	THLPGFVEQAEALK	Stripped Sequence	TRUE	0	THLPGFVEQAEALK	5	2	FALSE	_THLPGFVEQAEALK_	46.6465	FALSE	_THLPGFVEQAEALK_	_THLPGFVEQAEALK_	no group specified	LABEL_FREE	FALSE	NaN	0.000725636	8.17551e-06	49.4234	46.5731	49.4937	0.000255702	0.000588991	8.17551e-06	0.000169938	FALSE	NaN	23728.3	23728.3	TRUE	TRUE	-33.4099	3	_THLPGFVEQAEALK_	_THLPGFVEQAEALK_	513.944	513.942	23728.3
Not Defined	A210305_bc_hela_200ng_100min_dia_standard_py3_1033	NA	A210305_bc_hela_200ng_100min_dia_standard_py3_1033.d	3	P30044	P30044	-156.375	-161.88	3.62419e-08	2.11267e-18	1.85605e-08	1.07431e-18	15	2602.39	THLPGFVEQAEALK	Stripped Sequence	TRUE	0	THLPGFVEQAEALK	5	2	FALSE	_THLPGFVEQAEALK_	46.6465	FALSE	_THLPGFVEQAEALK_	_THLPGFVEQAEALK_	no group specified	LABEL_FREE	FALSE	NaN	9.28716e-06	5.07613e-09	49.3718	46.5123	49.4937	2.1925e-06	6.55247e-06	5.07613e-09	1.9942e-08	FALSE	NaN	10098.2	10098.2	TRUE	TRUE	-29.1625	2	_THLPGFVEQAEALK_	_THLPGFVEQAEALK_	770.412	770.411	10098.2
Not Defined	A210305_bc_hela_200ng_100min_dia_standard_py3_1033	NA	A210305_bc_hela_200ng_100min_dia_standard_py3_1033.d	3	P30044	P30044	-156.375	-161.88	3.62419e-08	2.11267e-18	1.85605e-08	1.07431e-18	15	2602.39	ALNVEPDGTGLTCSLAPNIISQL	Stripped Sequence	TRUE	0	ALNVEPDGTGLTCSLAPNIISQL	6	2	FALSE	_ALNVEPDGTGLTC[+57]SLAPNIISQL_	144.747	FALSE	_ALNVEPDGTGLTC[Carbamidomethyl (C)]SLAPNIISQL_	_ALNVEPDGTGLTC[Carbamidomethyl (C)]SLAPNIISQL_	no group specified	LABEL_FREE	FALSE	NaN	9.95929e-05	3.25599e-07	96.4869	152.156	95.3317	3.19629e-05	8.88618e-05	3.25599e-07	6.70142e-06	FALSE	NaN	6341.3	6341.3	TRUE	TRUE	-31.2428	2	_ALNVEPDGTGLTC[+57]SLAPNIISQL_	_ALNVEPDGTGLTC[Carbamidomethyl (C)]SLAPNIISQL_	1192.11	1192.11	6341.3
Not Defined	A210305_bc_hela_200ng_100min_dia_standard_py3_1033	NA	A210305_bc_hela_200ng_100min_dia_standard_py3_1033.d	3	P30044	P30044	-156.375	-161.88	3.62419e-08	2.11267e-18	1.85605e-08	1.07431e-18	15	2602.39	ALNVEPDGTGLTCSLAPNIISQL	Stripped Sequence	TRUE	0	ALNVEPDGTGLTCSLAPNIISQL	6	2	FALSE	_ALNVEPDGTGLTC[+57]SLAPNIISQL_	144.747	FALSE	_ALNVEPDGTGLTC[Carbamidomethyl (C)]SLAPNIISQL_	_ALNVEPDGTGLTC[Carbamidomethyl (C)]SLAPNIISQL_	no group specified	LABEL_FREE	FALSE	NaN	0.0035633	8.42845e-05	96.4718	152.084	95.3317	4.73405e-05	8.42845e-05	2.15328e-07	5.75218e-05	FALSE	NaN	237.198	237.198	TRUE	TRUE	-35.8008	3	_ALNVEPDGTGLTC[+57]SLAPNIISQL_	_ALNVEPDGTGLTC[Carbamidomethyl (C)]SLAPNIISQL_	795.077	795.077	237.198
Not Defined	A210305_bc_hela_200ng_100min_dia_standard_py3_1033	NA	A210305_bc_hela_200ng_100min_dia_standard_py3_1033.d	3	P30044	P30044	-156.375	-161.88	3.62419e-08	2.11267e-18	1.85605e-08	1.07431e-18	15	2602.39	VNLAELFK	Stripped Sequence	TRUE	0	VNLAELFK	7	1	FALSE	_VNLAELFK_	65.5916	FALSE	_VNLAELFK_	_VNLAELFK_	no group specified	LABEL_FREE	FALSE	NaN	0.00683528	0.000203481	62.4524	65.0726	62.7803	0.000764252	0.00131517	0.000203481	0.00077411	FALSE	NaN	14253.3	14253.3	TRUE	TRUE	-37.2332	2	_VNLAELFK_	_VNLAELFK_	467.274	467.272	14253.3
Not Defined	A210305_bc_hela_200ng_100min_dia_standard_py3_1033	NA	A210305_bc_hela_200ng_100min_dia_standard_py3_1033.d	3	P30044	P30044	-156.375	-161.88	3.62419e-08	2.11267e-18	1.85605e-08	1.07431e-18	15	2602.39	ETDLLLDDSLVSIFGNR	Stripped Sequence	TRUE	0	ETDLLLDDSLVSIFGNR	8	1	FALSE	_ETDLLLDDSLVSIFGNR_	144.747	FALSE	_ETDLLLDDSLVSIFGNR_	_ETDLLLDDSLVSIFGNR_	no group specified	LABEL_FREE	FALSE	NaN	0.0162158	0.000914806	96.9707	154.472	95.3317	0.000540272	0.000914806	1.23978e-06	0.000704771	FALSE	NaN	423.47	423.47	TRUE	TRUE	-41.4148	2	_ETDLLLDDSLVSIFGNR_	_ETDLLLDDSLVSIFGNR_	953.991	953.99	423.47
Not Defined	A210305_bc_hela_200ng_100min_dia_standard_py3_1033	NA	A210305_bc_hela_200ng_100min_dia_standard_py3_1033.d	3	P30044	P30044	-156.375	-161.88	3.62419e-08	2.11267e-18	1.85605e-08	1.07431e-18	15	2602.39	KGVLFGVPGAFTPGCSK	Stripped Sequence	TRUE	1	KGVLFGVPGAFTPGCSK	9	2	FALSE	_KGVLFGVPGAFTPGC[+57]SK_	55.3676	FALSE	_KGVLFGVPGAFTPGC[Carbamidomethyl (C)]SK_	_KGVLFGVPGAFTPGC[Carbamidomethyl (C)]SK_	no group specified	LABEL_FREE	FALSE	NaN	0.000495754	4.50679e-06	55.9656	55.7022	55.7795	1.08446e-05	2.79553e-05	7.17981e-08	4.50679e-06	FALSE	NaN	399.565	399.565	TRUE	TRUE	-32.9474	3	_KGVLFGVPGAFTPGC[+57]SK_	_KGVLFGVPGAFTPGC[Carbamidomethyl (C)]SK_	574.64	574.638	399.565
Not Defined	A210305_bc_hela_200ng_100min_dia_standard_py3_1033	NA	A210305_bc_hela_200ng_100min_dia_standard_py3_1033.d	3	P30044	P30044	-156.375	-161.88	3.62419e-08	2.11267e-18	1.85605e-08	1.07431e-18	15	2602.39	KGVLFGVPGAFTPGCSK	Stripped Sequence	TRUE	1	KGVLFGVPGAFTPGCSK	9	2	FALSE	_KGVLFGVPGAFTPGC[+57]SK_	55.3676	FALSE	_KGVLFGVPGAFTPGC[Carbamidomethyl (C)]SK_	_KGVLFGVPGAFTPGC[Carbamidomethyl (C)]SK_	no group specified	LABEL_FREE	FALSE	NaN	0.128242	0.00855793	55.9285	55.6355	55.7795	0.166325	0.450449	0.00855793	0.039968	FALSE	NaN	22.7718	22.7718	TRUE	TRUE	-54.2112	2	_KGVLFGVPGAFTPGC[+57]SK_	_KGVLFGVPGAFTPGC[Carbamidomethyl (C)]SK_	861.456	861.455	22.7718
Not Defined	A210305_bc_hela_200ng_100min_dia_standard_py3_1033	NA	A210305_bc_hela_200ng_100min_dia_standard_py3_1033.d	3	P30044	P30044	-156.375	-161.88	3.62419e-08	2.11267e-18	1.85605e-08	1.07431e-18	15	2602.39	RFSMVVQDGIVK	Stripped Sequence	TRUE	1	RFSMVVQDGIVK	10	1	FALSE	_RFSMVVQDGIVK_	32.7228	FALSE	_RFSMVVQDGIVK_	_RFSMVVQDGIVK_	no group specified	LABEL_FREE	FALSE	NaN	0.025929	0.00187664	38.9676	31.4296	39.9182	0.00975299	0.0205172	0.00187664	0.00686512	FALSE	NaN	17.2454	17.2454	TRUE	TRUE	-44.6264	2	_RFSMVVQDGIVK_	_RFSMVVQDGIVK_	689.879	689.878	17.2454
Not Defined	A210305_bc_hela_200ng_100min_dia_standard_py3_1033	NA	A210305_bc_hela_200ng_100min_dia_standard_py3_1033.d	3	P30046	P30046	-148.834	-148.834	4.53151e-19	1.30922e-53	1.69263e-18	2.13395e-52	9	605.811	FFPLESWQIGK	Stripped Sequence	TRUE	0	FFPLESWQIGK	1	1	TRUE	_FFPLESWQIGK_	86.6063	FALSE	_FFPLESWQIGK_	_FFPLESWQIGK_	no group specified	LABEL_FREE	FALSE	NaN	2.98017e-06	6.2979e-10	76.3078	86.1405	76.5647	7.8653e-06	2.33578e-05	6.2979e-10	2.37442e-07	FALSE	NaN	16458.7	16458.7	TRUE	TRUE	-28.2799	2	_FFPLESWQIGK_	_FFPLESWQIGK_	676.356	676.355	16458.7
Not Defined	A210305_bc_hela_200ng_100min_dia_standard_py3_1033	NA	A210305_bc_hela_200ng_100min_dia_standard_py3_1033.d	3	P30046	P30046	-148.834	-148.834	4.53151e-19	1.30922e-53	1.69263e-18	2.13395e-52	9	605.811	LCAAAASILGK	Stripped Sequence	FALSE	0	LCAAAASILGK	2	1	TRUE	_LC[+57]AAAASILGK_	30.5504	FALSE	_LC[Carbamidomethyl (C)]AAAASILGK_	_LC[Carbamidomethyl (C)]AAAASILGK_	no group specified	LABEL_FREE	FALSE	NaN	0.0173747	0.00107801	38.6558	31.0333	38.3417	0.000790256	0.00107801	0.000608889	0.000683871	FALSE	NaN	15343.4	15343.4	TRUE	TRUE	-42.0357	2	_LC[+57]AAAASILGK_	_LC[Carbamidomethyl (C)]AAAASILGK_	537.802	537.801	15343.4
Not Defined	A210305_bc_hela_200ng_100min_dia_standard_py3_1033	NA	A210305_bc_hela_200ng_100min_dia_standard_py3_1033.d	3	P30046	P30046	-148.834	-148.834	4.53151e-19	1.30922e-53	1.69263e-18	2.13395e-52	9	605.811	ELALGQDR	Stripped Sequence	FALSE	0	ELALGQDR	3	1	TRUE	_ELALGQDR_	-6.31165	FALSE	_ELALGQDR_	_ELALGQDR_	no group specified	LABEL_FREE	FALSE	NaN	0.0295453	0.0021015	18.3282	-5.698	18.0851	0.00123588	0.0021015	0.000690733	0.000915424	FALSE	NaN	351.924	351.924	TRUE	TRUE	-45.2855	2	_ELALGQDR_	_ELALGQDR_	451.241	451.239	351.924
Not Defined	A210305_bc_hela_200ng_100min_dia_standard_py3_1033	NA	A210305_bc_hela_200ng_100min_dia_standard_py3_1033.d	3	P30046	P30046	-148.834	-148.834	4.53151e-19	1.30922e-53	1.69263e-18	2.13395e-52	9	605.811	SHSAHFFEFLTK	Stripped Sequence	FALSE	0	SHSAHFFEFLTK	4	2	FALSE	_SHSAHFFEFLTK_	35.7168	FALSE	_SHSAHFFEFLTK_	_SHSAHFFEFLTK_	no group specified	LABEL_FREE	FALSE	NaN	5.55427e-09	2.0071e-15	41.7863	35.6233	41.8469	2.92537e-06	8.77607e-06	2.0071e-15	3.63103e-11	FALSE	NaN	111.021	111.021	TRUE	TRUE	-24.0565	3	_SHSAHFFEFLTK_	_SHSAHFFEFLTK_	484.242	484.241	111.021
Not Defined	A210305_bc_hela_200ng_100min_dia_standard_py3_1033	NA	A210305_bc_hela_200ng_100min_dia_standard_py3_1033.d	3	P30046	P30046	-148.834	-148.834	4.53151e-19	1.30922e-53	1.69263e-18	2.13395e-52	9	605.811	SHSAHFFEFLTK	Stripped Sequence	FALSE	0	SHSAHFFEFLTK	4	2	FALSE	_SHSAHFFEFLTK_	35.7168	FALSE	_SHSAHFFEFLTK_	_SHSAHFFEFLTK_	no group specified	LABEL_FREE	FALSE	NaN	1.90101e-17	3.53424e-43	41.7398	35.5514	41.8469	0.00127949	0.00372301	3.53424e-43	0.000115466	FALSE	NaN	13.8037	13.8037	TRUE	TRUE	-11.3858	2	_SHSAHFFEFLTK_	_SHSAHFFEFLTK_	725.859	725.859	13.8037
Not Defined	A210305_bc_hela_200ng_100min_dia_standard_py3_1033	NA	A210305_bc_hela_200ng_100min_dia_standard_py3_1033.d	3	P30046	P30046	-148.834	-148.834	4.53151e-19	1.30922e-53	1.69263e-18	2.13395e-52	9	605.811	MPFLELDTNLPANR	Stripped Sequence	FALSE	0	MPFLELDTNLPANR	5	1	FALSE	_MPFLELDTNLPANR_	80.1346	FALSE	_MPFLELDTNLPANR_	_MPFLELDTNLPANR_	no group specified	LABEL_FREE	FALSE	NaN	0.00508961	0.000137053	72.7078	80.2916	72.6155	4.59331e-05	0.000137053	2.52125e-07	4.93987e-07	FALSE	NaN	84.1689	84.1689	TRUE	TRUE	-36.5238	2	_MPFLELDTNLPANR_	_MPFLELDTNLPANR_	815.917	815.916	84.1689
Not Defined	A210305_bc_hela_200ng_100min_dia_standard_py3_1033	NA	A210305_bc_hela_200ng_100min_dia_standard_py3_1033.d	3	P30046	P30046	-148.834	-148.834	4.53151e-19	1.30922e-53	1.69263e-18	2.13395e-52	9	605.811	PFLELDTNLPANR	Stripped Sequence	FALSE	0	PFLELDTNLPANR	6	2	FALSE	_PFLELDTNLPANR_	65.8222	FALSE	_PFLELDTNLPANR_	_PFLELDTNLPANR_	no group specified	LABEL_FREE	FALSE	NaN	3.61506e-09	7.71634e-16	62.5245	65.1751	62.9056	1.39083e-05	4.16044e-05	7.71634e-16	1.20576e-07	FALSE	NaN	5965.83	5965.83	TRUE	TRUE	-23.7861	2	_PFLELDTNLPANR_	_PFLELDTNLPANR_	750.396	750.396	5965.83
Not Defined	A210305_bc_hela_200ng_100min_dia_standard_py3_1033	NA	A210305_bc_hela_200ng_100min_dia_standard_py3_1033.d	3	P30046	P30046	-148.834	-148.834	4.53151e-19	1.30922e-53	1.69263e-18	2.13395e-52	9	605.811	PFLELDTNLPANR	Stripped Sequence	FALSE	0	PFLELDTNLPANR	6	2	FALSE	_[+42]PFLELDTNLPANR_	65.206	FALSE	_[Acetyl (Protein N-term)]PFLELDTNLPANR_	_[Acetyl (Protein N-term)]PFLELDTNLPANR_	no group specified	LABEL_FREE	FALSE	NaN	0.000164723	7.55486e-07	62.5195	65.168	62.5463	0.000118922	0.000286141	7.55486e-07	6.98695e-05	FALSE	NaN	4186.83	4186.83	TRUE	TRUE	-31.7428	2	_[+42]PFLELDTNLPANR_	_[Acetyl (Protein N-term)]PFLELDTNLPANR_	771.402	771.401	4186.83
Not Defined	A210305_bc_hela_200ng_100min_dia_standard_py3_1033	NA	A210305_bc_hela_200ng_100min_dia_standard_py3_1033.d	3	P30046	P30046	-148.834	-148.834	4.53151e-19	1.30922e-53	1.69263e-18	2.13395e-52	9	605.811	LCAAAASILGKPADR	Stripped Sequence	FALSE	1	LCAAAASILGKPADR	7	1	FALSE	_LC[+57]AAAASILGKPADR_	24.382	FALSE	_LC[Carbamidomethyl (C)]AAAASILGKPADR_	_LC[Carbamidomethyl (C)]AAAASILGKPADR_	no group specified	LABEL_FREE	FALSE	NaN	3.2664e-08	8.93477e-14	34.3518	23.8204	34.7108	0.279848	0.597917	8.93477e-14	0.241629	FALSE	NaN	24.6657	24.6657	TRUE	TRUE	-25.1803	2	_LC[+57]AAAASILGKPADR_	_LC[Carbamidomethyl (C)]AAAASILGKPADR_	757.411	757.411	24.6657
Not Defined	A210305_bc_hela_200ng_100min_dia_standard_py3_1033	NA	A210305_bc_hela_200ng_100min_dia_standard_py3_1033.d	3	P30047	P30047	-156.619	-161.316	6.90235e-08	1.70845e-19	3.46821e-08	8.90148e-20	2	420.831	ALGNNFYEYYVDDPPR	Stripped Sequence	TRUE	0	ALGNNFYEYYVDDPPR	1	1	TRUE	_ALGNNFYEYYVDDPPR_	65.2452	FALSE	_ALGNNFYEYYVDDPPR_	_ALGNNFYEYYVDDPPR_	no group specified	LABEL_FREE	FALSE	NaN	6.77925e-09	3.11683e-15	62.4194	65.0258	62.5739	7.03015e-06	1.63455e-05	3.11683e-15	4.74496e-06	FALSE	NaN	560.928	560.928	TRUE	TRUE	-24.182	2	_ALGNNFYEYYVDDPPR_	_ALGNNFYEYYVDDPPR_	966.942	966.94	560.928
Not Defined	A210305_bc_hela_200ng_100min_dia_standard_py3_1033	NA	A210305_bc_hela_200ng_100min_dia_standard_py3_1033.d	3	P30047	P30047	-156.619	-161.316	6.90235e-08	1.70845e-19	3.46821e-08	8.90148e-20	2	420.831	MEVGPTMVGDEQSDPELMQHLGASK	Stripped Sequence	TRUE	0	MEVGPTMVGDEQSDPELMQHLGASK	2	1	TRUE	_MEVGPTMVGDEQSDPELMQHLGASK_	62.2765	FALSE	_MEVGPTMVGDEQSDPELMQHLGASK_	_MEVGPTMVGDEQSDPELMQHLGASK_	no group specified	LABEL_FREE	FALSE	NaN	3.00718e-08	7.52264e-14	60.4012	61.9926	60.5299	2.42779e-06	7.28251e-06	7.52264e-14	8.69469e-10	FALSE	NaN	844.614	844.614	TRUE	TRUE	-25.1273	3	_MEVGPTMVGDEQSDPELMQHLGASK_	_MEVGPTMVGDEQSDPELMQHLGASK_	896.077	896.076	844.614
Not Defined	A210305_bc_hela_200ng_100min_dia_standard_py3_1033	NA	A210305_bc_hela_200ng_100min_dia_standard_py3_1033.d	3	P30048	P30048	-157.347	-162.391	4.27588e-07	1.9153e-17	2.05294e-07	9.51252e-18	8	3027.91	GLFIIDPNGVIK	Stripped Sequence	TRUE	0	GLFIIDPNGVIK	1	1	TRUE	_GLFIIDPNGVIK_	86.5073	FALSE	_GLFIIDPNGVIK_	_GLFIIDPNGVIK_	no group specified	LABEL_FREE	FALSE	NaN	0.000505109	4.64191e-06	76.4144	86.3279	76.5112	0.000259255	0.000578099	4.64191e-06	0.000195023	FALSE	NaN	22156.1	22156.1	TRUE	TRUE	-32.9695	2	_GLFIIDPNGVIK_	_GLFIIDPNGVIK_	643.379	643.378	22156.1
Not Defined	A210305_bc_hela_200ng_100min_dia_standard_py3_1033	NA	A210305_bc_hela_200ng_100min_dia_standard_py3_1033.d	3	P30048	P30048	-157.347	-162.391	4.27588e-07	1.9153e-17	2.05294e-07	9.51252e-18	8	3027.91	DYGVLLEGSGLALR	Stripped Sequence	TRUE	0	DYGVLLEGSGLALR	2	1	TRUE	_DYGVLLEGSGLALR_	84.7994	FALSE	_DYGVLLEGSGLALR_	_DYGVLLEGSGLALR_	no group specified	LABEL_FREE	FALSE	NaN	0.0001213	4.53739e-07	75.6104	84.956	75.5175	0.000114781	0.000197147	4.53739e-07	0.000146741	FALSE	NaN	18675	18675	TRUE	TRUE	-31.4356	2	_DYGVLLEGSGLALR_	_DYGVLLEGSGLALR_	731.899	731.898	18675
Not Defined	A210305_bc_hela_200ng_100min_dia_standard_py3_1033	NA	A210305_bc_hela_200ng_100min_dia_standard_py3_1033.d	3	P30048	P30048	-157.347	-162.391	4.27588e-07	1.9153e-17	2.05294e-07	9.51252e-18	8	3027.91	AFQYVETHGEVCPANWTPDSPTIK	Stripped Sequence	TRUE	0	AFQYVETHGEVCPANWTPDSPTIK	3	1	TRUE	_AFQYVETHGEVC[+57]PANWTPDSPTIK_	59.2103	FALSE	_AFQYVETHGEVC[Carbamidomethyl (C)]PANWTPDSPTIK_	_AFQYVETHGEVC[Carbamidomethyl (C)]PANWTPDSPTIK_	no group specified	LABEL_FREE	FALSE	NaN	3.83772e-08	1.24961e-13	58.5105	59.145	58.5879	3.32789e-06	9.97408e-06	1.24961e-13	9.57061e-09	FALSE	NaN	14982.7	14982.7	TRUE	TRUE	-25.2839	3	_AFQYVETHGEVC[+57]PANWTPDSPTIK_	_AFQYVETHGEVC[Carbamidomethyl (C)]PANWTPDSPTIK_	916.431	916.43	14982.7
Not Defined	A210305_bc_hela_200ng_100min_dia_standard_py3_1033	NA	A210305_bc_hela_200ng_100min_dia_standard_py3_1033.d	3	P30048	P30048	-157.347	-162.391	4.27588e-07	1.9153e-17	2.05294e-07	9.51252e-18	8	3027.91	HLSVNDLPVGR	Stripped Sequence	TRUE	0	HLSVNDLPVGR	4	1	FALSE	_HLSVNDLPVGR_	20.4644	FALSE	_HLSVNDLPVGR_	_HLSVNDLPVGR_	no group specified	LABEL_FREE	FALSE	NaN	1.15748e-06	1.06052e-10	32.4787	20.7918	32.2392	4.34372e-06	1.2959e-05	1.06052e-10	7.20001e-08	FALSE	NaN	15501.3	15501.3	TRUE	TRUE	-27.5852	2	_HLSVNDLPVGR_	_HLSVNDLPVGR_	603.833	603.832	15501.3
Not Defined	A210305_bc_hela_200ng_100min_dia_standard_py3_1033	NA	A210305_bc_hela_200ng_100min_dia_standard_py3_1033.d	3	P30048	P30048	-157.347	-162.391	4.27588e-07	1.9153e-17	2.05294e-07	9.51252e-18	8	3027.91	GTAVVNGEFK	Stripped Sequence	TRUE	0	GTAVVNGEFK	5	1	FALSE	_GTAVVNGEFK_	-1.78636	FALSE	_GTAVVNGEFK_	_GTAVVNGEFK_	no group specified	LABEL_FREE	FALSE	NaN	0.00144536	2.32094e-05	20.074	-1.87313	20.1079	0.000473901	0.000847953	2.32094e-05	0.00055054	FALSE	NaN	5088.33	5088.33	TRUE	TRUE	-34.332	2	_GTAVVNGEFK_	_GTAVVNGEFK_	511.269	511.268	5088.33
Not Defined	A210305_bc_hela_200ng_100min_dia_standard_py3_1033	NA	A210305_bc_hela_200ng_100min_dia_standard_py3_1033.d	3	P30048	P30048	-157.347	-162.391	4.27588e-07	1.9153e-17	2.05294e-07	9.51252e-18	8	3027.91	DLSLDDFK	Stripped Sequence	TRUE	0	DLSLDDFK	6	1	FALSE	_DLSLDDFK_	52.1245	FALSE	_DLSLDDFK_	_DLSLDDFK_	no group specified	LABEL_FREE	FALSE	NaN	0.0326445	0.00227493	52.8663	51.1803	53.3891	0.00213633	0.00227493	0.00189259	0.00224148	FALSE	NaN	2855.53	2855.53	TRUE	TRUE	-45.7714	2	_DLSLDDFK_	_DLSLDDFK_	476.735	476.733	2855.53
Not Defined	A210305_bc_hela_200ng_100min_dia_standard_py3_1033	NA	A210305_bc_hela_200ng_100min_dia_standard_py3_1033.d	3	P30048	P30048	-157.347	-162.391	4.27588e-07	1.9153e-17	2.05294e-07	9.51252e-18	8	3027.91	NGGLGHMNIALLSDLTK	Stripped Sequence	TRUE	0	NGGLGHMNIALLSDLTK	7	1	FALSE	_NGGLGHMNIALLSDLTK_	76.8187	FALSE	_NGGLGHMNIALLSDLTK_	_NGGLGHMNIALLSDLTK_	no group specified	LABEL_FREE	FALSE	NaN	2.59671e-05	3.19225e-08	70.357	76.5074	70.5378	0.000365024	0.000895258	3.19225e-08	0.000199783	FALSE	NaN	3175.28	3175.28	TRUE	TRUE	-30.0172	3	_NGGLGHMNIALLSDLTK_	_NGGLGHMNIALLSDLTK_	585.314	585.313	3175.28
Not Defined	A210305_bc_hela_200ng_100min_dia_standard_py3_1033	NA	A210305_bc_hela_200ng_100min_dia_standard_py3_1033.d	3	P30048	P30048	-157.347	-162.391	4.27588e-07	1.9153e-17	2.05294e-07	9.51252e-18	8	3027.91	AFQYVETHGEVCPANWTPDSPTIKPSPAASK	Stripped Sequence	TRUE	1	AFQYVETHGEVCPANWTPDSPTIKPSPAASK	8	1	FALSE	_AFQYVETHGEVC[+57]PANWTPDSPTIKPSPAASK_	53.927	FALSE	_AFQYVETHGEVC[Carbamidomethyl (C)]PANWTPDSPTIKPSPAASK_	_AFQYVETHGEVC[Carbamidomethyl (C)]PANWTPDSPTIKPSPAASK_	no group specified	LABEL_FREE	FALSE	NaN	0.000517474	4.82241e-06	53.8641	52.9204	54.5672	0.000129725	0.000331035	4.82241e-06	5.3319e-05	FALSE	NaN	93.5849	93.5849	TRUE	TRUE	-32.9981	4	_AFQYVETHGEVC[+57]PANWTPDSPTIKPSPAASK_	_AFQYVETHGEVC[Carbamidomethyl (C)]PANWTPDSPTIKPSPAASK_	847.159	847.159	93.5849
Not Defined	A210305_bc_hela_200ng_100min_dia_standard_py3_1033	NA	A210305_bc_hela_200ng_100min_dia_standard_py3_1033.d	3	P30049	P30049	-155.335	-162.408	2.11273e-09	2.05313e-17	1.19541e-09	1.01888e-17	4	1138.45	AQAELVGTADEATR	Stripped Sequence	TRUE	0	AQAELVGTADEATR	1	1	TRUE	_AQAELVGTADEATR_	7.86117	FALSE	_AQAELVGTADEATR_	_AQAELVGTADEATR_	no group specified	LABEL_FREE	FALSE	NaN	3.93918e-08	1.31856e-13	25.0208	7.52172	25.199	2.67386e-06	7.97695e-06	1.31856e-13	4.4633e-08	FALSE	NaN	16825.1	16825.1	TRUE	TRUE	-25.3007	2	_AQAELVGTADEATR_	_AQAELVGTADEATR_	716.357	716.357	16825.1
Not Defined	A210305_bc_hela_200ng_100min_dia_standard_py3_1033	NA	A210305_bc_hela_200ng_100min_dia_standard_py3_1033.d	3	P30049	P30049	-155.335	-162.408	2.11273e-09	2.05313e-17	1.19541e-09	1.01888e-17	4	1138.45	IEANEALVK	Stripped Sequence	TRUE	0	IEANEALVK	2	1	TRUE	_IEANEALVK_	2.49366	FALSE	_IEANEALVK_	_IEANEALVK_	no group specified	LABEL_FREE	FALSE	NaN	0.000935963	1.20805e-05	22.2602	2.53798	22.2371	0.000526127	0.000917912	1.20805e-05	0.000648389	FALSE	NaN	10595.1	10595.1	TRUE	TRUE	-33.7361	2	_IEANEALVK_	_IEANEALVK_	493.779	493.778	10595.1
Not Defined	A210305_bc_hela_200ng_100min_dia_standard_py3_1033	NA	A210305_bc_hela_200ng_100min_dia_standard_py3_1033.d	3	P30049	P30049	-155.335	-162.408	2.11273e-09	2.05313e-17	1.19541e-09	1.01888e-17	4	1138.45	PGLVVVHAEDGTTSK	Stripped Sequence	TRUE	0	PGLVVVHAEDGTTSK	3	2	TRUE	_PGLVVVHAEDGTTSK_	4.42039	FALSE	_PGLVVVHAEDGTTSK_	_PGLVVVHAEDGTTSK_	no group specified	LABEL_FREE	FALSE	NaN	5.9833e-08	3.11257e-13	23.3535	4.50237	23.3046	1.37064e-06	4.10161e-06	3.11257e-13	1.03002e-08	FALSE	NaN	178.105	178.105	TRUE	TRUE	-25.5711	3	_PGLVVVHAEDGTTSK_	_PGLVVVHAEDGTTSK_	503.935	503.934	178.105
Not Defined	A210305_bc_hela_200ng_100min_dia_standard_py3_1033	NA	A210305_bc_hela_200ng_100min_dia_standard_py3_1033.d	3	P30049	P30049	-155.335	-162.408	2.11273e-09	2.05313e-17	1.19541e-09	1.01888e-17	4	1138.45	PGLVVVHAEDGTTSK	Stripped Sequence	TRUE	0	PGLVVVHAEDGTTSK	3	2	TRUE	_PGLVVVHAEDGTTSK_	4.42039	FALSE	_PGLVVVHAEDGTTSK_	_PGLVVVHAEDGTTSK_	no group specified	LABEL_FREE	FALSE	NaN	1.30645e-05	9.39178e-09	23.3621	4.51672	23.3046	9.46396e-06	2.83777e-05	4.78349e-09	9.39178e-09	FALSE	NaN	51.0637	51.0637	TRUE	TRUE	-29.4395	2	_PGLVVVHAEDGTTSK_	_PGLVVVHAEDGTTSK_	755.399	755.398	51.0637
Not Defined	A210305_bc_hela_200ng_100min_dia_standard_py3_1033	NA	A210305_bc_hela_200ng_100min_dia_standard_py3_1033.d	3	P30050	P30050	-154.232	-158.568	9.10381e-11	2.26565e-25	5.94816e-11	1.47055e-25	12	2382.34	IGPLGLSPK	Stripped Sequence	TRUE	0	IGPLGLSPK	1	1	TRUE	_IGPLGLSPK_	27.0479	FALSE	_IGPLGLSPK_	_IGPLGLSPK_	no group specified	LABEL_FREE	FALSE	NaN	0.00750459	0.00023095	36.1253	27.486	35.8075	0.000165153	0.00023095	4.77804e-05	0.00021673	FALSE	NaN	55115.1	55115.1	TRUE	TRUE	-37.4892	2	_IGPLGLSPK_	_IGPLGLSPK_	441.276	441.274	55115.1
Not Defined	A210305_bc_hela_200ng_100min_dia_standard_py3_1033	NA	A210305_bc_hela_200ng_100min_dia_standard_py3_1033.d	3	P30050	P30050	-154.232	-158.568	9.10381e-11	2.26565e-25	5.94816e-11	1.47055e-25	12	2382.34	EILGTAQSVGCNVDGR	Stripped Sequence	TRUE	0	EILGTAQSVGCNVDGR	2	2	TRUE	_EILGTAQSVGC[+57]NVDGR_	28.3827	FALSE	_EILGTAQSVGC[Carbamidomethyl (C)]NVDGR_	_EILGTAQSVGC[Carbamidomethyl (C)]NVDGR_	no group specified	LABEL_FREE	FALSE	NaN	0.0123687	0.000492253	37.1217	28.7933	36.7871	0.000663447	0.000755043	0.000492253	0.000743047	FALSE	NaN	24501.5	24501.5	TRUE	TRUE	-39.3934	2	_EILGTAQSVGC[+57]NVDGR_	_EILGTAQSVGC[Carbamidomethyl (C)]NVDGR_	838.407	838.406	24501.5
Not Defined	A210305_bc_hela_200ng_100min_dia_standard_py3_1033	NA	A210305_bc_hela_200ng_100min_dia_standard_py3_1033.d	3	P30050	P30050	-154.232	-158.568	9.10381e-11	2.26565e-25	5.94816e-11	1.47055e-25	12	2382.34	EILGTAQSVGCNVDGR	Stripped Sequence	TRUE	0	EILGTAQSVGCNVDGR	2	2	TRUE	_EILGTAQSVGC[+57]NVDGR_	28.3827	FALSE	_EILGTAQSVGC[Carbamidomethyl (C)]NVDGR_	_EILGTAQSVGC[Carbamidomethyl (C)]NVDGR_	no group specified	LABEL_FREE	FALSE	NaN	1.56554e-09	1.13372e-16	37.1205	28.7918	36.7871	8.35444e-06	2.49832e-05	1.13372e-16	8.0072e-08	FALSE	NaN	955.148	955.148	TRUE	TRUE	-23.2586	3	_EILGTAQSVGC[+57]NVDGR_	_EILGTAQSVGC[Carbamidomethyl (C)]NVDGR_	559.274	559.273	955.148
Not Defined	A210305_bc_hela_200ng_100min_dia_standard_py3_1033	NA	A210305_bc_hela_200ng_100min_dia_standard_py3_1033.d	3	P30050	P30050	-154.232	-158.568	9.10381e-11	2.26565e-25	5.94816e-11	1.47055e-25	12	2382.34	KVGDDIAK	Stripped Sequence	TRUE	1	KVGDDIAK	3	1	TRUE	_KVGDDIAK_	-42.4813	FALSE	_KVGDDIAK_	_KVGDDIAK_	no group specified	LABEL_FREE	FALSE	NaN	0.00432912	0.00011013	5.08695	-42.4268	5.06823	0.000182663	0.000323314	0.00011013	0.000114545	FALSE	NaN	15986.1	15986.1	TRUE	TRUE	-36.1811	2	_KVGDDIAK_	_KVGDDIAK_	423.24	423.238	15986.1
Not Defined	A210305_bc_hela_200ng_100min_dia_standard_py3_1033	NA	A210305_bc_hela_200ng_100min_dia_standard_py3_1033.d	3	P30050	P30050	-154.232	-158.568	9.10381e-11	2.26565e-25	5.94816e-11	1.47055e-25	12	2382.34	HPHDIIDDINSGAVECPAS	Stripped Sequence	TRUE	0	HPHDIIDDINSGAVECPAS	4	2	FALSE	_HPHDIIDDINSGAVEC[+57]PAS_	46.8493	FALSE	_HPHDIIDDINSGAVEC[Carbamidomethyl (C)]PAS_	_HPHDIIDDINSGAVEC[Carbamidomethyl (C)]PAS_	no group specified	LABEL_FREE	FALSE	NaN	0.000656846	7.00641e-06	49.4566	46.6112	49.7038	0.000395971	0.000730802	7.00641e-06	0.000450104	FALSE	NaN	11377.6	11377.6	TRUE	TRUE	-33.2862	3	_HPHDIIDDINSGAVEC[+57]PAS_	_HPHDIIDDINSGAVEC[Carbamidomethyl (C)]PAS_	682.978	682.977	11377.6
Not Defined	A210305_bc_hela_200ng_100min_dia_standard_py3_1033	NA	A210305_bc_hela_200ng_100min_dia_standard_py3_1033.d	3	P30050	P30050	-154.232	-158.568	9.10381e-11	2.26565e-25	5.94816e-11	1.47055e-25	12	2382.34	HPHDIIDDINSGAVECPAS	Stripped Sequence	TRUE	0	HPHDIIDDINSGAVECPAS	4	2	FALSE	_HPHDIIDDINSGAVEC[+57]PAS_	46.8493	FALSE	_HPHDIIDDINSGAVEC[Carbamidomethyl (C)]PAS_	_HPHDIIDDINSGAVEC[Carbamidomethyl (C)]PAS_	no group specified	LABEL_FREE	FALSE	NaN	0.000381539	2.97344e-06	49.4714	46.6252	49.7038	0.000163164	0.000248751	2.97344e-06	0.000237769	FALSE	NaN	2158.85	2158.85	TRUE	TRUE	-32.6449	2	_HPHDIIDDINSGAVEC[+57]PAS_	_HPHDIIDDINSGAVEC[Carbamidomethyl (C)]PAS_	1023.96	1023.96	2158.85
Not Defined	A210305_bc_hela_200ng_100min_dia_standard_py3_1033	NA	A210305_bc_hela_200ng_100min_dia_standard_py3_1033.d	3	P30050	P30050	-154.232	-158.568	9.10381e-11	2.26565e-25	5.94816e-11	1.47055e-25	12	2382.34	QAQIEVVPSASALIIK	Stripped Sequence	TRUE	0	QAQIEVVPSASALIIK	5	2	FALSE	_QAQIEVVPSASALIIK_	73.5096	FALSE	_QAQIEVVPSASALIIK_	_QAQIEVVPSASALIIK_	no group specified	LABEL_FREE	FALSE	NaN	0.00132681	2.04415e-05	68.4288	73.3642	68.5345	0.000352052	0.000680263	2.04415e-05	0.000355451	FALSE	NaN	9355.82	9355.82	TRUE	TRUE	-34.2103	2	_QAQIEVVPSASALIIK_	_QAQIEVVPSASALIIK_	833.991	833.99	9355.82
Not Defined	A210305_bc_hela_200ng_100min_dia_standard_py3_1033	NA	A210305_bc_hela_200ng_100min_dia_standard_py3_1033.d	3	P30050	P30050	-154.232	-158.568	9.10381e-11	2.26565e-25	5.94816e-11	1.47055e-25	12	2382.34	QAQIEVVPSASALIIK	Stripped Sequence	TRUE	0	QAQIEVVPSASALIIK	5	2	FALSE	_QAQIEVVPSASALIIK_	73.5096	FALSE	_QAQIEVVPSASALIIK_	_QAQIEVVPSASALIIK_	no group specified	LABEL_FREE	FALSE	NaN	8.32884e-11	6.53876e-20	68.4477	73.3902	68.5345	7.29793e-06	2.18936e-05	6.53876e-20	2.12197e-10	FALSE	NaN	860.251	860.251	TRUE	TRUE	-21.3649	3	_QAQIEVVPSASALIIK_	_QAQIEVVPSASALIIK_	556.329	556.329	860.251
Not Defined	A210305_bc_hela_200ng_100min_dia_standard_py3_1033	NA	A210305_bc_hela_200ng_100min_dia_standard_py3_1033.d	3	P30050	P30050	-154.232	-158.568	9.10381e-11	2.26565e-25	5.94816e-11	1.47055e-25	12	2382.34	HSGNITFDEIVNIAR	Stripped Sequence	TRUE	0	HSGNITFDEIVNIAR	6	2	FALSE	_HSGNITFDEIVNIAR_	66.6414	FALSE	_HSGNITFDEIVNIAR_	_HSGNITFDEIVNIAR_	no group specified	LABEL_FREE	FALSE	NaN	9.26024e-10	3.25438e-17	63.2304	66.4711	63.3185	5.16525e-06	1.54941e-05	3.25438e-17	1.67957e-09	FALSE	NaN	1795.48	1795.48	TRUE	TRUE	-22.9259	3	_HSGNITFDEIVNIAR_	_HSGNITFDEIVNIAR_	562.625	562.624	1795.48
Not Defined	A210305_bc_hela_200ng_100min_dia_standard_py3_1033	NA	A210305_bc_hela_200ng_100min_dia_standard_py3_1033.d	3	P30050	P30050	-154.232	-158.568	9.10381e-11	2.26565e-25	5.94816e-11	1.47055e-25	12	2382.34	HSGNITFDEIVNIAR	Stripped Sequence	TRUE	0	HSGNITFDEIVNIAR	6	2	FALSE	_HSGNITFDEIVNIAR_	66.6414	FALSE	_HSGNITFDEIVNIAR_	_HSGNITFDEIVNIAR_	no group specified	LABEL_FREE	FALSE	NaN	0.0543367	0.00332293	63.2366	66.4831	63.3185	0.00172136	0.00332293	0.000835562	0.0010056	FALSE	NaN	97.5372	97.5372	TRUE	TRUE	-48.2159	2	_HSGNITFDEIVNIAR_	_HSGNITFDEIVNIAR_	843.434	843.433	97.5372
Not Defined	A210305_bc_hela_200ng_100min_dia_standard_py3_1033	NA	A210305_bc_hela_200ng_100min_dia_standard_py3_1033.d	3	P30050	P30050	-154.232	-158.568	9.10381e-11	2.26565e-25	5.94816e-11	1.47055e-25	12	2382.34	CTGGEVGATSALAPK	Stripped Sequence	TRUE	0	CTGGEVGATSALAPK	7	1	FALSE	_C[+57]TGGEVGATSALAPK_	7.23319	FALSE	_C[Carbamidomethyl (C)]TGGEVGATSALAPK_	_C[Carbamidomethyl (C)]TGGEVGATSALAPK_	no group specified	LABEL_FREE	FALSE	NaN	3.13069e-05	4.43419e-08	24.9708	7.42768	24.8682	9.13854e-05	0.000271718	4.43419e-08	2.39362e-06	FALSE	NaN	291.74	291.74	TRUE	TRUE	-30.1796	2	_C[+57]TGGEVGATSALAPK_	_C[Carbamidomethyl (C)]TGGEVGATSALAPK_	709.851	709.85	291.74
Not Defined	A210305_bc_hela_200ng_100min_dia_standard_py3_1033	NA	A210305_bc_hela_200ng_100min_dia_standard_py3_1033.d	3	P30050	P30050	-154.232	-158.568	9.10381e-11	2.26565e-25	5.94816e-11	1.47055e-25	12	2382.34	FDPNEIK	Stripped Sequence	TRUE	0	FDPNEIK	8	1	FALSE	_FDPNEIK_	5.60228	FALSE	_FDPNEIK_	_FDPNEIK_	no group specified	LABEL_FREE	FALSE	NaN	0.0166169	0.000971919	23.2932	4.87711	23.826	0.00173802	0.00347046	0.000771684	0.000971919	FALSE	NaN	220.399	220.399	TRUE	TRUE	-41.6384	2	_FDPNEIK_	_FDPNEIK_	431.719	431.717	220.399
Not Defined	A210305_bc_hela_200ng_100min_dia_standard_py3_1033	NA	A210305_bc_hela_200ng_100min_dia_standard_py3_1033.d	3	P30084	P30084	-153.572	-156.417	1.28229e-11	1.29534e-30	9.3802e-12	1.165e-30	21	650.493	AQFAQPEILIGTIPGAGGTQR	Stripped Sequence	TRUE	0	AQFAQPEILIGTIPGAGGTQR	1	2	TRUE	_AQFAQPEILIGTIPGAGGTQR_	81.9937	FALSE	_AQFAQPEILIGTIPGAGGTQR_	_AQFAQPEILIGTIPGAGGTQR_	no group specified	LABEL_FREE	FALSE	NaN	5.56428e-05	1.20563e-07	73.536	81.8383	73.6198	0.000120813	0.000220284	1.20563e-07	0.000142034	FALSE	NaN	11022.9	11022.9	TRUE	TRUE	-30.6944	3	_AQFAQPEILIGTIPGAGGTQR_	_AQFAQPEILIGTIPGAGGTQR_	709.052	709.051	11022.9
Not Defined	A210305_bc_hela_200ng_100min_dia_standard_py3_1033	NA	A210305_bc_hela_200ng_100min_dia_standard_py3_1033.d	3	P30084	P30084	-153.572	-156.417	1.28229e-11	1.29534e-30	9.3802e-12	1.165e-30	21	650.493	AQFAQPEILIGTIPGAGGTQR	Stripped Sequence	TRUE	0	AQFAQPEILIGTIPGAGGTQR	1	2	TRUE	_AQFAQPEILIGTIPGAGGTQR_	81.9937	FALSE	_AQFAQPEILIGTIPGAGGTQR_	_AQFAQPEILIGTIPGAGGTQR_	no group specified	LABEL_FREE	FALSE	NaN	2.50438e-08	5.12973e-14	73.5274	81.8225	73.6198	9.22821e-07	2.76235e-06	5.12973e-14	6.11789e-09	FALSE	NaN	4465.12	4465.12	TRUE	TRUE	-25.0102	2	_AQFAQPEILIGTIPGAGGTQR_	_AQFAQPEILIGTIPGAGGTQR_	1063.07	1063.07	4465.12
Not Defined	A210305_bc_hela_200ng_100min_dia_standard_py3_1033	NA	A210305_bc_hela_200ng_100min_dia_standard_py3_1033.d	3	P30084	P30084	-153.572	-156.417	1.28229e-11	1.29534e-30	9.3802e-12	1.165e-30	21	650.493	EMQNLSFQDCYSSK	Stripped Sequence	TRUE	0	EMQNLSFQDCYSSK	2	2	TRUE	_EMQNLSFQDC[+57]YSSK_	33.6871	FALSE	_EMQNLSFQDC[Carbamidomethyl (C)]YSSK_	_EMQNLSFQDC[Carbamidomethyl (C)]YSSK_	no group specified	LABEL_FREE	FALSE	NaN	2.72811e-08	6.14012e-14	40.3677	33.5158	40.5042	3.10721e-06	7.95374e-06	6.14012e-14	1.36789e-06	FALSE	NaN	6837.38	6837.38	TRUE	TRUE	-25.0649	2	_EMQNLSFQDC[+57]YSSK_	_EMQNLSFQDC[Carbamidomethyl (C)]YSSK_	868.866	868.866	6837.38
Not Defined	A210305_bc_hela_200ng_100min_dia_standard_py3_1033	NA	A210305_bc_hela_200ng_100min_dia_standard_py3_1033.d	3	P30084	P30084	-153.572	-156.417	1.28229e-11	1.29534e-30	9.3802e-12	1.165e-30	21	650.493	EMQNLSFQDCYSSK	Stripped Sequence	TRUE	0	EMQNLSFQDCYSSK	2	2	TRUE	_EM[+16]QNLSFQDC[+57]YSSK_	21.4456	FALSE	_EM[Oxidation (M)]QNLSFQDC[Carbamidomethyl (C)]YSSK_	_EM[Oxidation (M)]QNLSFQDC[Carbamidomethyl (C)]YSSK_	no group specified	LABEL_FREE	FALSE	NaN	2.03274e-11	1.13499e-21	32.7494	21.2211	32.9012	3.3867e-06	9.95332e-06	1.13499e-21	2.06782e-07	FALSE	NaN	65.533	65.533	TRUE	TRUE	-20.4176	2	_EM[+16]QNLSFQDC[+57]YSSK_	_EM[Oxidation (M)]QNLSFQDC[Carbamidomethyl (C)]YSSK_	876.864	876.863	65.533
Not Defined	A210305_bc_hela_200ng_100min_dia_standard_py3_1033	NA	A210305_bc_hela_200ng_100min_dia_standard_py3_1033.d	3	P30084	P30084	-153.572	-156.417	1.28229e-11	1.29534e-30	9.3802e-12	1.165e-30	21	650.493	TFEEDPAVGAIVLTGGDK	Stripped Sequence	TRUE	0	TFEEDPAVGAIVLTGGDK	3	2	TRUE	_TFEEDPAVGAIVLTGGDK_	69.5633	FALSE	_TFEEDPAVGAIVLTGGDK_	_TFEEDPAVGAIVLTGGDK_	no group specified	LABEL_FREE	FALSE	NaN	5.60276e-10	9.55958e-18	65.3498	69.5753	65.3397	4.75151e-06	1.4253e-05	9.55958e-18	1.56137e-09	FALSE	NaN	5264.96	5264.96	TRUE	TRUE	-22.6057	2	_TFEEDPAVGAIVLTGGDK_	_TFEEDPAVGAIVLTGGDK_	909.96	909.959	5264.96
Not Defined	A210305_bc_hela_200ng_100min_dia_standard_py3_1033	NA	A210305_bc_hela_200ng_100min_dia_standard_py3_1033.d	3	P30084	P30084	-153.572	-156.417	1.28229e-11	1.29534e-30	9.3802e-12	1.165e-30	21	650.493	TFEEDPAVGAIVLTGGDK	Stripped Sequence	TRUE	0	TFEEDPAVGAIVLTGGDK	3	2	TRUE	_TFEEDPAVGAIVLTGGDK_	69.5633	FALSE	_TFEEDPAVGAIVLTGGDK_	_TFEEDPAVGAIVLTGGDK_	no group specified	LABEL_FREE	FALSE	NaN	7.37577e-10	1.87474e-17	65.3527	69.5788	65.3397	7.16515e-06	1.68569e-05	1.87474e-17	4.63852e-06	FALSE	NaN	49.5663	49.5663	TRUE	TRUE	-22.7812	3	_TFEEDPAVGAIVLTGGDK_	_TFEEDPAVGAIVLTGGDK_	606.976	606.974	49.5663
Not Defined	A210305_bc_hela_200ng_100min_dia_standard_py3_1033	NA	A210305_bc_hela_200ng_100min_dia_standard_py3_1033.d	3	P30084	P30084	-153.572	-156.417	1.28229e-11	1.29534e-30	9.3802e-12	1.165e-30	21	650.493	NNTVGLIQLNRPK	Stripped Sequence	TRUE	1	NNTVGLIQLNRPK	4	2	FALSE	_NNTVGLIQLNRPK_	21.1406	FALSE	_NNTVGLIQLNRPK_	_NNTVGLIQLNRPK_	no group specified	LABEL_FREE	FALSE	NaN	1.24898e-08	1.17536e-14	32.6578	21.082	32.695	3.59658e-06	1.05702e-05	1.17536e-14	2.19542e-07	FALSE	NaN	4648.28	4648.28	TRUE	TRUE	-24.5679	2	_NNTVGLIQLNRPK_	_NNTVGLIQLNRPK_	733.926	733.925	4648.28
Not Defined	A210305_bc_hela_200ng_100min_dia_standard_py3_1033	NA	A210305_bc_hela_200ng_100min_dia_standard_py3_1033.d	3	P30084	P30084	-153.572	-156.417	1.28229e-11	1.29534e-30	9.3802e-12	1.165e-30	21	650.493	NNTVGLIQLNRPK	Stripped Sequence	TRUE	1	NNTVGLIQLNRPK	4	2	FALSE	_NNTVGLIQLNRPK_	21.1406	FALSE	_NNTVGLIQLNRPK_	_NNTVGLIQLNRPK_	no group specified	LABEL_FREE	FALSE	NaN	7.72705e-08	5.2284e-13	32.6693	21.1006	32.695	4.19487e-05	0.000116172	5.2284e-13	9.67364e-06	FALSE	NaN	414.161	414.161	TRUE	TRUE	-25.7378	3	_NNTVGLIQLNRPK_	_NNTVGLIQLNRPK_	489.619	489.618	414.161
Not Defined	A210305_bc_hela_200ng_100min_dia_standard_py3_1033	NA	A210305_bc_hela_200ng_100min_dia_standard_py3_1033.d	3	P30084	P30084	-153.572	-156.417	1.28229e-11	1.29534e-30	9.3802e-12	1.165e-30	21	650.493	LFYSTFATDDRK	Stripped Sequence	TRUE	1	LFYSTFATDDRK	5	2	FALSE	_LFYSTFATDDRK_	28.7913	FALSE	_LFYSTFATDDRK_	_LFYSTFATDDRK_	no group specified	LABEL_FREE	FALSE	NaN	7.36022e-05	1.94851e-07	37.1488	28.8274	37.1201	0.000130056	0.000248856	1.94851e-07	0.000141117	FALSE	NaN	2702.37	2702.37	TRUE	TRUE	-30.9542	2	_LFYSTFATDDRK_	_LFYSTFATDDRK_	732.362	732.361	2702.37
Not Defined	A210305_bc_hela_200ng_100min_dia_standard_py3_1033	NA	A210305_bc_hela_200ng_100min_dia_standard_py3_1033.d	3	P30084	P30084	-153.572	-156.417	1.28229e-11	1.29534e-30	9.3802e-12	1.165e-30	21	650.493	LFYSTFATDDRK	Stripped Sequence	TRUE	1	LFYSTFATDDRK	5	2	FALSE	_LFYSTFATDDRK_	28.7913	FALSE	_LFYSTFATDDRK_	_LFYSTFATDDRK_	no group specified	LABEL_FREE	FALSE	NaN	5.98135e-05	1.36604e-07	37.1252	28.7977	37.1201	0.000100407	0.000243524	1.36604e-07	5.75606e-05	FALSE	NaN	549.962	549.962	TRUE	TRUE	-30.7609	3	_LFYSTFATDDRK_	_LFYSTFATDDRK_	488.577	488.576	549.962
Not Defined	A210305_bc_hela_200ng_100min_dia_standard_py3_1033	NA	A210305_bc_hela_200ng_100min_dia_standard_py3_1033.d	3	P30084	P30084	-153.572	-156.417	1.28229e-11	1.29534e-30	9.3802e-12	1.165e-30	21	650.493	LFYSTFATDDR	Stripped Sequence	TRUE	0	LFYSTFATDDR	6	1	FALSE	_LFYSTFATDDR_	46.096	FALSE	_LFYSTFATDDR_	_LFYSTFATDDR_	no group specified	LABEL_FREE	FALSE	NaN	1.20563e-08	1.0888e-14	49.0143	46.0623	49.0361	3.0974e-06	9.29029e-06	1.0888e-14	1.9063e-09	FALSE	NaN	3238.83	3238.83	TRUE	TRUE	-24.5455	2	_LFYSTFATDDR_	_LFYSTFATDDR_	668.314	668.313	3238.83
Not Defined	A210305_bc_hela_200ng_100min_dia_standard_py3_1033	NA	A210305_bc_hela_200ng_100min_dia_standard_py3_1033.d	3	P30084	P30084	-153.572	-156.417	1.28229e-11	1.29534e-30	9.3802e-12	1.165e-30	21	650.493	HWDHLTQVK	Stripped Sequence	TRUE	0	HWDHLTQVK	7	1	FALSE	_HWDHLTQVK_	-16.6237	FALSE	_HWDHLTQVK_	_HWDHLTQVK_	no group specified	LABEL_FREE	FALSE	NaN	0.00803307	0.000253457	13.8106	-16.7587	13.8637	0.000305647	0.000561723	0.00010176	0.000253457	FALSE	NaN	1096.46	1096.46	TRUE	TRUE	-37.6883	2	_HWDHLTQVK_	_HWDHLTQVK_	582.301	582.301	1096.46
Not Defined	A210305_bc_hela_200ng_100min_dia_standard_py3_1033	NA	A210305_bc_hela_200ng_100min_dia_standard_py3_1033.d	3	P30084	P30084	-153.572	-156.417	1.28229e-11	1.29534e-30	9.3802e-12	1.165e-30	21	650.493	NNTVGLIQLNR	Stripped Sequence	TRUE	0	NNTVGLIQLNR	8	1	FALSE	_NNTVGLIQLNR_	35.6147	FALSE	_NNTVGLIQLNR_	_NNTVGLIQLNR_	no group specified	LABEL_FREE	FALSE	NaN	8.95392e-12	9.3796e-23	41.771	35.5996	41.7808	4.11375e-06	1.23192e-05	9.3796e-23	2.20205e-08	FALSE	NaN	635.777	635.777	TRUE	TRUE	-19.8582	2	_NNTVGLIQLNR_	_NNTVGLIQLNR_	621.352	621.351	635.777
Not Defined	A210305_bc_hela_200ng_100min_dia_standard_py3_1033	NA	A210305_bc_hela_200ng_100min_dia_standard_py3_1033.d	3	P30084	P30084	-153.572	-156.417	1.28229e-11	1.29534e-30	9.3802e-12	1.165e-30	21	650.493	AFAAGADIK	Stripped Sequence	TRUE	0	AFAAGADIK	9	1	FALSE	_AFAAGADIK_	-0.637007	FALSE	_AFAAGADIK_	_AFAAGADIK_	no group specified	LABEL_FREE	FALSE	NaN	0.00198955	3.70479e-05	20.4252	-0.991989	20.5764	0.00026217	0.000635573	3.70479e-05	0.000113889	FALSE	NaN	150.285	150.285	TRUE	TRUE	-34.8093	2	_AFAAGADIK_	_AFAAGADIK_	432.235	432.233	150.285
Not Defined	A210305_bc_hela_200ng_100min_dia_standard_py3_1033	NA	A210305_bc_hela_200ng_100min_dia_standard_py3_1033.d	3	P30084	P30084	-153.572	-156.417	1.28229e-11	1.29534e-30	9.3802e-12	1.165e-30	21	650.493	SLAMEMVLTGDR	Stripped Sequence	TRUE	0	SLAMEMVLTGDR	10	2	FALSE	_SLAMEMVLTGDR_	59.4503	FALSE	_SLAMEMVLTGDR_	_SLAMEMVLTGDR_	no group specified	LABEL_FREE	FALSE	NaN	5.48793e-09	1.95485e-15	58.9976	59.5849	58.8571	1.82547e-06	5.47531e-06	1.95485e-15	1.09165e-09	FALSE	NaN	4168.38	4168.38	TRUE	TRUE	-24.0489	2	_SLAMEMVLTGDR_	_SLAMEMVLTGDR_	661.826	661.825	4168.38
Not Defined	A210305_bc_hela_200ng_100min_dia_standard_py3_1033	NA	A210305_bc_hela_200ng_100min_dia_standard_py3_1033.d	3	P30084	P30084	-153.572	-156.417	1.28229e-11	1.29534e-30	9.3802e-12	1.165e-30	21	650.493	SLAMEMVLTGDR	Stripped Sequence	TRUE	0	SLAMEMVLTGDR	10	2	FALSE	_SLAMEM[+16]VLTGDR_	45.0064	FALSE	_SLAMEM[Oxidation (M)]VLTGDR_	_SLAMEM[Oxidation (M)]VLTGDR_	no group specified	LABEL_FREE	FALSE	NaN	3.23592e-12	3.71444e-24	48.6988	45.253	48.5268	0.000371757	0.00104813	3.71444e-24	6.71446e-05	FALSE	NaN	75.3089	75.3089	TRUE	TRUE	-19.1597	2	_SLAMEM[+16]VLTGDR_	_SLAMEM[Oxidation (M)]VLTGDR_	669.823	669.822	75.3089
Not Defined	A210305_bc_hela_200ng_100min_dia_standard_py3_1033	NA	A210305_bc_hela_200ng_100min_dia_standard_py3_1033.d	3	P30084	P30084	-153.572	-156.417	1.28229e-11	1.29534e-30	9.3802e-12	1.165e-30	21	650.493	EGMTAFVEK	Stripped Sequence	TRUE	0	EGMTAFVEK	11	2	FALSE	_EGMTAFVEK_	15.1119	FALSE	_EGMTAFVEK_	_EGMTAFVEK_	no group specified	LABEL_FREE	FALSE	NaN	0.00316189	7.14507e-05	29.2265	14.9891	29.3048	0.000376819	0.000720139	7.14507e-05	0.000338867	FALSE	NaN	3311.79	3311.79	TRUE	TRUE	-35.5815	2	_EGMTAFVEK_	_EGMTAFVEK_	506.244	506.243	3311.79
Not Defined	A210305_bc_hela_200ng_100min_dia_standard_py3_1033	NA	A210305_bc_hela_200ng_100min_dia_standard_py3_1033.d	3	P30084	P30084	-153.572	-156.417	1.28229e-11	1.29534e-30	9.3802e-12	1.165e-30	21	650.493	EGMTAFVEK	Stripped Sequence	TRUE	0	EGMTAFVEK	11	2	FALSE	_EGM[+16]TAFVEK_	-13.1543	FALSE	_EGM[Oxidation (M)]TAFVEK_	_EGM[Oxidation (M)]TAFVEK_	no group specified	LABEL_FREE	FALSE	NaN	0.12653	0.00834881	15.5479	-12.3273	15.202	0.158845	0.456898	0.00834881	0.0112868	FALSE	NaN	34.2918	34.2918	TRUE	TRUE	-54.0454	2	_EGM[+16]TAFVEK_	_EGM[Oxidation (M)]TAFVEK_	514.242	514.241	34.2918
Not Defined	A210305_bc_hela_200ng_100min_dia_standard_py3_1033	NA	A210305_bc_hela_200ng_100min_dia_standard_py3_1033.d	3	P30084	P30084	-153.572	-156.417	1.28229e-11	1.29534e-30	9.3802e-12	1.165e-30	21	650.493	ESVNAAFEMTLTEGSK	Stripped Sequence	TRUE	0	ESVNAAFEMTLTEGSK	12	1	FALSE	_ESVNAAFEMTLTEGSK_	58.7509	FALSE	_ESVNAAFEMTLTEGSK_	_ESVNAAFEMTLTEGSK_	no group specified	LABEL_FREE	FALSE	NaN	9.88825e-10	3.80725e-17	58.0413	58.7591	58.0319	1.11184e-06	3.33543e-06	3.80725e-17	9.29311e-11	FALSE	NaN	714.262	714.262	TRUE	TRUE	-22.9676	2	_ESVNAAFEMTLTEGSK_	_ESVNAAFEMTLTEGSK_	857.404	857.403	714.262
Not Defined	A210305_bc_hela_200ng_100min_dia_standard_py3_1033	NA	A210305_bc_hela_200ng_100min_dia_standard_py3_1033.d	3	P30084	P30084	-153.572	-156.417	1.28229e-11	1.29534e-30	9.3802e-12	1.165e-30	21	650.493	ICPVETLVEEAIQCAEK	Stripped Sequence	TRUE	0	ICPVETLVEEAIQCAEK	13	1	FALSE	_IC[+57]PVETLVEEAIQC[+57]AEK_	150.28	FALSE	_IC[Carbamidomethyl (C)]PVETLVEEAIQC[Carbamidomethyl (C)]AEK_	_IC[Carbamidomethyl (C)]PVETLVEEAIQC[Carbamidomethyl (C)]AEK_	no group specified	LABEL_FREE	FALSE	NaN	1.52611e-06	1.79056e-10	95.9962	149.77	96.0989	0.000161895	0.000297228	1.79056e-10	0.000188455	FALSE	NaN	383.917	383.917	TRUE	TRUE	-27.785	2	_IC[+57]PVETLVEEAIQC[+57]AEK_	_IC[Carbamidomethyl (C)]PVETLVEEAIQC[Carbamidomethyl (C)]AEK_	994.987	994.985	383.917
Not Defined	A210305_bc_hela_200ng_100min_dia_standard_py3_1033	NA	A210305_bc_hela_200ng_100min_dia_standard_py3_1033.d	3	P30084	P30084	-153.572	-156.417	1.28229e-11	1.29534e-30	9.3802e-12	1.165e-30	21	650.493	ALNALCDGLIDELNQALK	Stripped Sequence	TRUE	0	ALNALCDGLIDELNQALK	14	1	FALSE	_ALNALC[+57]DGLIDELNQALK_	133.137	FALSE	_ALNALC[Carbamidomethyl (C)]DGLIDELNQALK_	_ALNALC[Carbamidomethyl (C)]DGLIDELNQALK_	no group specified	LABEL_FREE	FALSE	NaN	1.67991e-07	2.48978e-12	94.5392	138.514	92.769	2.56387e-06	7.68209e-06	2.48978e-12	9.50149e-09	FALSE	NaN	60.791	60.791	TRUE	TRUE	-26.2509	2	_ALNALC[+57]DGLIDELNQALK_	_ALNALC[Carbamidomethyl (C)]DGLIDELNQALK_	986.014	986.013	60.791
Not Defined	A210305_bc_hela_200ng_100min_dia_standard_py3_1033	NA	A210305_bc_hela_200ng_100min_dia_standard_py3_1033.d	3	P30085	P30085	-154.722	-156.774	3.73577e-10	1.05197e-29	2.2823e-10	8.89681e-30	12	685.147	FLIDGFPR	Stripped Sequence	TRUE	0	FLIDGFPR	1	1	TRUE	_FLIDGFPR_	64.5259	FALSE	_FLIDGFPR_	_FLIDGFPR_	no group specified	LABEL_FREE	FALSE	NaN	0.00135794	2.1163e-05	61.9384	64.4102	62.0377	3.93531e-05	9.66701e-05	2.26159e-07	2.1163e-05	FALSE	NaN	6452.85	6452.85	TRUE	TRUE	-34.243	2	_FLIDGFPR_	_FLIDGFPR_	482.766	482.765	6452.85
Not Defined	A210305_bc_hela_200ng_100min_dia_standard_py3_1033	NA	A210305_bc_hela_200ng_100min_dia_standard_py3_1033.d	3	P30085	P30085	-154.722	-156.774	3.73577e-10	1.05197e-29	2.2823e-10	8.89681e-30	12	685.147	YGYTHLSAGELLR	Stripped Sequence	TRUE	0	YGYTHLSAGELLR	2	2	TRUE	_YGYTHLSAGELLR_	37.5529	FALSE	_YGYTHLSAGELLR_	_YGYTHLSAGELLR_	no group specified	LABEL_FREE	FALSE	NaN	0.00016873	7.86349e-07	43.1883	37.5534	43.1879	0.000367495	0.000815301	7.86349e-07	0.000286397	FALSE	NaN	3827.59	3827.59	TRUE	TRUE	-31.7674	3	_YGYTHLSAGELLR_	_YGYTHLSAGELLR_	493.925	493.923	3827.59
Not Defined	A210305_bc_hela_200ng_100min_dia_standard_py3_1033	NA	A210305_bc_hela_200ng_100min_dia_standard_py3_1033.d	3	P30085	P30085	-154.722	-156.774	3.73577e-10	1.05197e-29	2.2823e-10	8.89681e-30	12	685.147	YGYTHLSAGELLR	Stripped Sequence	TRUE	0	YGYTHLSAGELLR	2	2	TRUE	_YGYTHLSAGELLR_	37.5529	FALSE	_YGYTHLSAGELLR_	_YGYTHLSAGELLR_	no group specified	LABEL_FREE	FALSE	NaN	1.33004e-11	3.1642e-22	43.1768	37.5383	43.1879	3.64252e-05	0.000107207	3.1642e-22	2.06895e-06	FALSE	NaN	239.411	239.411	TRUE	TRUE	-20.1288	2	_YGYTHLSAGELLR_	_YGYTHLSAGELLR_	740.383	740.383	239.411
Not Defined	A210305_bc_hela_200ng_100min_dia_standard_py3_1033	NA	A210305_bc_hela_200ng_100min_dia_standard_py3_1033.d	3	P30085	P30085	-154.722	-156.774	3.73577e-10	1.05197e-29	2.2823e-10	8.89681e-30	12	685.147	NPDSQYGELIEK	Stripped Sequence	TRUE	0	NPDSQYGELIEK	3	1	TRUE	_NPDSQYGELIEK_	22.8092	FALSE	_NPDSQYGELIEK_	_NPDSQYGELIEK_	no group specified	LABEL_FREE	FALSE	NaN	0.000309861	2.12658e-06	33.6005	22.5829	33.7347	0.00014989	0.000230561	2.12658e-06	0.000216984	FALSE	NaN	3710.82	3710.82	TRUE	TRUE	-32.4124	2	_NPDSQYGELIEK_	_NPDSQYGELIEK_	696.836	696.835	3710.82
Not Defined	A210305_bc_hela_200ng_100min_dia_standard_py3_1033	NA	A210305_bc_hela_200ng_100min_dia_standard_py3_1033.d	3	P30085	P30085	-154.722	-156.774	3.73577e-10	1.05197e-29	2.2823e-10	8.89681e-30	12	685.147	IQTYLQSTK	Stripped Sequence	TRUE	0	IQTYLQSTK	4	1	FALSE	_IQTYLQSTK_	-1.17011	FALSE	_IQTYLQSTK_	_IQTYLQSTK_	no group specified	LABEL_FREE	FALSE	NaN	0.00269025	5.69926e-05	20.3211	-1.24662	20.3514	4.11177e-05	6.60672e-05	2.93082e-07	5.69926e-05	FALSE	NaN	2115.86	2115.86	TRUE	TRUE	-35.2994	2	_IQTYLQSTK_	_IQTYLQSTK_	541.298	541.297	2115.86
Not Defined	A210305_bc_hela_200ng_100min_dia_standard_py3_1033	NA	A210305_bc_hela_200ng_100min_dia_standard_py3_1033.d	3	P30085	P30085	-154.722	-156.774	3.73577e-10	1.05197e-29	2.2823e-10	8.89681e-30	12	685.147	NQDNLQGWNK	Stripped Sequence	TRUE	0	NQDNLQGWNK	5	1	FALSE	_NQDNLQGWNK_	-2.563	FALSE	_NQDNLQGWNK_	_NQDNLQGWNK_	no group specified	LABEL_FREE	FALSE	NaN	7.79535e-08	5.32117e-13	19.8667	-2.40572	19.8069	6.76417e-06	2.01275e-05	5.32117e-13	1.65004e-07	FALSE	NaN	1932.32	1932.32	TRUE	TRUE	-25.7436	2	_NQDNLQGWNK_	_NQDNLQGWNK_	608.789	608.788	1932.32
Not Defined	A210305_bc_hela_200ng_100min_dia_standard_py3_1033	NA	A210305_bc_hela_200ng_100min_dia_standard_py3_1033.d	3	P30085	P30085	-154.722	-156.774	3.73577e-10	1.05197e-29	2.2823e-10	8.89681e-30	12	685.147	PIIDLYEEMGK	Stripped Sequence	TRUE	0	PIIDLYEEMGK	6	1	FALSE	_PIIDLYEEMGK_	67.9924	FALSE	_PIIDLYEEMGK_	_PIIDLYEEMGK_	no group specified	LABEL_FREE	FALSE	NaN	3.74253e-05	6.05951e-08	64.2197	68.0879	64.1443	0.0001478	0.000302314	6.05951e-08	0.000141025	FALSE	NaN	825.924	825.924	TRUE	TRUE	-30.3368	2	_PIIDLYEEMGK_	_PIIDLYEEMGK_	654.331	654.33	825.924
Not Defined	A210305_bc_hela_200ng_100min_dia_standard_py3_1033	NA	A210305_bc_hela_200ng_100min_dia_standard_py3_1033.d	3	P30085	P30085	-154.722	-156.774	3.73577e-10	1.05197e-29	2.2823e-10	8.89681e-30	12	685.147	REMDQTMAANAQK	Stripped Sequence	TRUE	1	REMDQTMAANAQK	7	2	FALSE	_REMDQTMAANAQK_	-24.329	FALSE	_REMDQTMAANAQK_	_REMDQTMAANAQK_	no group specified	LABEL_FREE	FALSE	NaN	0.00114268	1.63387e-05	11.0504	-24.4249	11.0827	7.75898e-05	0.000194601	1.63387e-05	2.18297e-05	FALSE	NaN	162.775	162.775	TRUE	TRUE	-34.0031	3	_REMDQTMAANAQK_	_REMDQTMAANAQK_	498.566	498.565	162.775
Not Defined	A210305_bc_hela_200ng_100min_dia_standard_py3_1033	NA	A210305_bc_hela_200ng_100min_dia_standard_py3_1033.d	3	P30085	P30085	-154.722	-156.774	3.73577e-10	1.05197e-29	2.2823e-10	8.89681e-30	12	685.147	REMDQTMAANAQK	Stripped Sequence	TRUE	1	REMDQTMAANAQK	7	2	FALSE	_REMDQTMAANAQK_	-24.329	FALSE	_REMDQTMAANAQK_	_REMDQTMAANAQK_	no group specified	LABEL_FREE	FALSE	NaN	3.31249e-11	4.79458e-21	11.059	-24.3995	11.0827	1.03108e-06	3.08949e-06	4.79458e-21	3.75279e-09	FALSE	NaN	107.257	107.257	TRUE	TRUE	-20.7481	2	_REMDQTMAANAQK_	_REMDQTMAANAQK_	747.345	747.345	107.257
Not Defined	A210305_bc_hela_200ng_100min_dia_standard_py3_1033	NA	A210305_bc_hela_200ng_100min_dia_standard_py3_1033.d	3	P30085	P30085	-154.722	-156.774	3.73577e-10	1.05197e-29	2.2823e-10	8.89681e-30	12	685.147	SDDNRESLEK	Stripped Sequence	TRUE	1	SDDNRESLEK	8	1	FALSE	_SDDNRESLEK_	-47.8142	FALSE	_SDDNRESLEK_	_SDDNRESLEK_	no group specified	LABEL_FREE	FALSE	NaN	0.00239466	4.83545e-05	3.24183	-47.7628	3.22409	4.23249e-05	7.79405e-05	6.79823e-07	4.83545e-05	FALSE	NaN	166.242	166.242	TRUE	TRUE	-35.1052	2	_SDDNRESLEK_	_SDDNRESLEK_	596.776	596.775	166.242
Not Defined	A210305_bc_hela_200ng_100min_dia_standard_py3_1033	NA	A210305_bc_hela_200ng_100min_dia_standard_py3_1033.d	3	P30085	P30085	-154.722	-156.774	3.73577e-10	1.05197e-29	2.2823e-10	8.89681e-30	12	685.147	EMDQTMAANAQK	Stripped Sequence	TRUE	0	EMDQTMAANAQK	9	1	FALSE	_EMDQTMAANAQK_	-12.9854	FALSE	_EMDQTMAANAQK_	_EMDQTMAANAQK_	no group specified	LABEL_FREE	FALSE	NaN	1.9833e-05	1.97971e-08	15.319	-13.1781	15.4008	3.91837e-05	9.62035e-05	1.97971e-08	2.13278e-05	FALSE	NaN	624.676	624.676	TRUE	TRUE	-29.7872	2	_EMDQTMAANAQK_	_EMDQTMAANAQK_	669.295	669.294	624.676
Not Defined	A210305_bc_hela_200ng_100min_dia_standard_py3_1033	NA	A210305_bc_hela_200ng_100min_dia_standard_py3_1033.d	3	P30085	P30085	-154.722	-156.774	3.73577e-10	1.05197e-29	2.2823e-10	8.89681e-30	12	685.147	IQTYLQSTKPIIDLYEEMGK	Stripped Sequence	TRUE	1	IQTYLQSTKPIIDLYEEMGK	10	1	FALSE	_IQTYLQSTKPIIDLYEEMGK_	90.122	FALSE	_IQTYLQSTKPIIDLYEEMGK_	_IQTYLQSTKPIIDLYEEMGK_	no group specified	LABEL_FREE	FALSE	NaN	5.51451e-12	2.05353e-23	78.7431	90.2059	78.6823	1.24194e-05	3.72581e-05	2.05353e-23	5.50472e-12	FALSE	NaN	244.98	244.98	TRUE	TRUE	-19.5259	3	_IQTYLQSTKPIIDLYEEMGK_	_IQTYLQSTKPIIDLYEEMGK_	790.747	790.746	244.98
Not Defined	A210305_bc_hela_200ng_100min_dia_standard_py3_1033	NA	A210305_bc_hela_200ng_100min_dia_standard_py3_1033.d	3	P30086	P30086	-146.765	-150.255	3.91972e-23	9.14391e-49	5.91068e-22	6.61726e-48	18	530.624	LYTLVLTDPDAPSR	Stripped Sequence	TRUE	0	LYTLVLTDPDAPSR	1	1	TRUE	_LYTLVLTDPDAPSR_	61.1281	FALSE	_LYTLVLTDPDAPSR_	_LYTLVLTDPDAPSR_	no group specified	LABEL_FREE	FALSE	NaN	8.5997e-05	2.54009e-07	59.8425	60.8284	59.9908	0.000202656	0.000328425	2.54009e-07	0.00027929	FALSE	NaN	23421.1	23421.1	TRUE	TRUE	-31.1017	2	_LYTLVLTDPDAPSR_	_LYTLVLTDPDAPSR_	780.917	780.916	23421.1
Not Defined	A210305_bc_hela_200ng_100min_dia_standard_py3_1033	NA	A210305_bc_hela_200ng_100min_dia_standard_py3_1033.d	3	P30086	P30086	-146.765	-150.255	3.91972e-23	9.14391e-49	5.91068e-22	6.61726e-48	18	530.624	LYEQLSGK	Stripped Sequence	TRUE	0	LYEQLSGK	2	1	TRUE	_LYEQLSGK_	-4.91903	FALSE	_LYEQLSGK_	_LYEQLSGK_	no group specified	LABEL_FREE	FALSE	NaN	0.00622934	0.000179617	18.7437	-5.17248	18.8578	0.000915575	0.00149492	0.000179617	0.00107219	FALSE	NaN	9793.19	9793.19	TRUE	TRUE	-36.9956	2	_LYEQLSGK_	_LYEQLSGK_	469.253	469.252	9793.19
Not Defined	A210305_bc_hela_200ng_100min_dia_standard_py3_1033	NA	A210305_bc_hela_200ng_100min_dia_standard_py3_1033.d	3	P30086	P30086	-146.765	-150.255	3.91972e-23	9.14391e-49	5.91068e-22	6.61726e-48	18	530.624	GNDISSGTVLSDYVGSGPPK	Stripped Sequence	TRUE	0	GNDISSGTVLSDYVGSGPPK	3	2	TRUE	_GNDISSGTVLSDYVGSGPPK_	56.014	FALSE	_GNDISSGTVLSDYVGSGPPK_	_GNDISSGTVLSDYVGSGPPK_	no group specified	LABEL_FREE	FALSE	NaN	2.96434e-10	1.92594e-18	56.0525	55.8951	56.1044	3.61397e-06	1.08309e-05	1.92594e-18	1.09987e-08	FALSE	NaN	8701.43	8701.43	TRUE	TRUE	-22.1962	2	_GNDISSGTVLSDYVGSGPPK_	_GNDISSGTVLSDYVGSGPPK_	975.476	975.475	8701.43
Not Defined	A210305_bc_hela_200ng_100min_dia_standard_py3_1033	NA	A210305_bc_hela_200ng_100min_dia_standard_py3_1033.d	3	P30086	P30086	-146.765	-150.255	3.91972e-23	9.14391e-49	5.91068e-22	6.61726e-48	18	530.624	GNDISSGTVLSDYVGSGPPK	Stripped Sequence	TRUE	0	GNDISSGTVLSDYVGSGPPK	3	2	TRUE	_GNDISSGTVLSDYVGSGPPK_	56.014	FALSE	_GNDISSGTVLSDYVGSGPPK_	_GNDISSGTVLSDYVGSGPPK_	no group specified	LABEL_FREE	FALSE	NaN	2.10563e-11	1.26024e-21	56.0287	55.8404	56.1044	6.47571e-07	1.94271e-06	1.26024e-21	5.84911e-12	FALSE	NaN	251.086	251.086	TRUE	TRUE	-20.4415	3	_GNDISSGTVLSDYVGSGPPK_	_GNDISSGTVLSDYVGSGPPK_	650.653	650.652	251.086
Not Defined	A210305_bc_hela_200ng_100min_dia_standard_py3_1033	NA	A210305_bc_hela_200ng_100min_dia_standard_py3_1033.d	3	P30086	P30086	-146.765	-150.255	3.91972e-23	9.14391e-49	5.91068e-22	6.61726e-48	18	530.624	NRPTSISWDGLDSGK	Stripped Sequence	TRUE	1	NRPTSISWDGLDSGK	4	2	FALSE	_NRPTSISWDGLDSGK_	27.9386	FALSE	_NRPTSISWDGLDSGK_	_NRPTSISWDGLDSGK_	no group specified	LABEL_FREE	FALSE	NaN	0.000361941	2.73245e-06	36.4979	28.0172	36.4409	0.000156399	0.000314879	2.73245e-06	0.000151587	FALSE	NaN	5333.49	5333.49	TRUE	TRUE	-32.5854	3	_NRPTSISWDGLDSGK_	_NRPTSISWDGLDSGK_	544.937	544.936	5333.49
Not Defined	A210305_bc_hela_200ng_100min_dia_standard_py3_1033	NA	A210305_bc_hela_200ng_100min_dia_standard_py3_1033.d	3	P30086	P30086	-146.765	-150.255	3.91972e-23	9.14391e-49	5.91068e-22	6.61726e-48	18	530.624	NRPTSISWDGLDSGK	Stripped Sequence	TRUE	1	NRPTSISWDGLDSGK	4	2	FALSE	_NRPTSISWDGLDSGK_	27.9386	FALSE	_NRPTSISWDGLDSGK_	_NRPTSISWDGLDSGK_	no group specified	LABEL_FREE	FALSE	NaN	0.000248815	1.49027e-06	36.5091	28.0314	36.4409	0.00104421	0.00244565	1.49027e-06	0.000685495	FALSE	NaN	389.653	389.653	TRUE	TRUE	-32.174	2	_NRPTSISWDGLDSGK_	_NRPTSISWDGLDSGK_	816.902	816.902	389.653
Not Defined	A210305_bc_hela_200ng_100min_dia_standard_py3_1033	NA	A210305_bc_hela_200ng_100min_dia_standard_py3_1033.d	3	P30086	P30086	-146.765	-150.255	3.91972e-23	9.14391e-49	5.91068e-22	6.61726e-48	18	530.624	LYTLVLTDPDAPSRK	Stripped Sequence	TRUE	1	LYTLVLTDPDAPSRK	5	2	FALSE	_LYTLVLTDPDAPSRK_	43.358	FALSE	_LYTLVLTDPDAPSRK_	_LYTLVLTDPDAPSRK_	no group specified	LABEL_FREE	FALSE	NaN	2.9097e-07	7.38351e-12	47.2189	43.3627	47.2146	8.31473e-06	2.4938e-05	7.38351e-12	6.16192e-09	FALSE	NaN	2723.16	2723.16	TRUE	TRUE	-26.6211	3	_LYTLVLTDPDAPSRK_	_LYTLVLTDPDAPSRK_	563.645	563.644	2723.16
Not Defined	A210305_bc_hela_200ng_100min_dia_standard_py3_1033	NA	A210305_bc_hela_200ng_100min_dia_standard_py3_1033.d	3	P30086	P30086	-146.765	-150.255	3.91972e-23	9.14391e-49	5.91068e-22	6.61726e-48	18	530.624	LYTLVLTDPDAPSRK	Stripped Sequence	TRUE	1	LYTLVLTDPDAPSRK	5	2	FALSE	_LYTLVLTDPDAPSRK_	43.358	FALSE	_LYTLVLTDPDAPSRK_	_LYTLVLTDPDAPSRK_	no group specified	LABEL_FREE	FALSE	NaN	8.61311e-05	2.54649e-07	47.2101	43.353	47.2146	0.000120601	0.00022206	2.54649e-07	0.000139489	FALSE	NaN	229.218	229.218	TRUE	TRUE	-31.1032	2	_LYTLVLTDPDAPSRK_	_LYTLVLTDPDAPSRK_	844.965	844.964	229.218
Not Defined	A210305_bc_hela_200ng_100min_dia_standard_py3_1033	NA	A210305_bc_hela_200ng_100min_dia_standard_py3_1033.d	3	P30086	P30086	-146.765	-150.255	3.91972e-23	9.14391e-49	5.91068e-22	6.61726e-48	18	530.624	CDEPILSNR	Stripped Sequence	TRUE	0	CDEPILSNR	6	1	FALSE	_C[+57]DEPILSNR_	0.576879	FALSE	_C[Carbamidomethyl (C)]DEPILSNR_	_C[Carbamidomethyl (C)]DEPILSNR_	no group specified	LABEL_FREE	FALSE	NaN	0.000716922	8.02444e-06	21.2341	0.654071	21.1923	0.000645927	0.00182425	8.02444e-06	0.000105507	FALSE	NaN	2270.13	2270.13	TRUE	TRUE	-33.3948	2	_C[+57]DEPILSNR_	_C[Carbamidomethyl (C)]DEPILSNR_	552.261	552.26	2270.13
Not Defined	A210305_bc_hela_200ng_100min_dia_standard_py3_1033	NA	A210305_bc_hela_200ng_100min_dia_standard_py3_1033.d	3	P30086	P30086	-146.765	-150.255	3.91972e-23	9.14391e-49	5.91068e-22	6.61726e-48	18	530.624	VLTPTQVK	Stripped Sequence	TRUE	0	VLTPTQVK	7	1	FALSE	_VLTPTQVK_	-4.95876	FALSE	_VLTPTQVK_	_VLTPTQVK_	no group specified	LABEL_FREE	FALSE	NaN	0.0208758	0.00147906	17.1197	-8.4649	18.6113	0.00419253	0.00796209	0.00147906	0.00313644	FALSE	NaN	1732.06	1732.06	TRUE	TRUE	-43.3975	2	_VLTPTQVK_	_VLTPTQVK_	443.274	443.272	1732.06
Not Defined	A210305_bc_hela_200ng_100min_dia_standard_py3_1033	NA	A210305_bc_hela_200ng_100min_dia_standard_py3_1033.d	3	P30086	P30086	-146.765	-150.255	3.91972e-23	9.14391e-49	5.91068e-22	6.61726e-48	18	530.624	YVWLVYEQDRPLK	Stripped Sequence	TRUE	1	YVWLVYEQDRPLK	8	2	FALSE	_YVWLVYEQDRPLK_	55.1539	FALSE	_YVWLVYEQDRPLK_	_YVWLVYEQDRPLK_	no group specified	LABEL_FREE	FALSE	NaN	1.55624e-07	2.13778e-12	55.7333	55.2924	55.6393	3.49058e-06	1.04717e-05	2.13778e-12	1.74709e-11	FALSE	NaN	65.7482	65.7482	TRUE	TRUE	-26.1998	2	_YVWLVYEQDRPLK_	_YVWLVYEQDRPLK_	854.956	854.956	65.7482
Not Defined	A210305_bc_hela_200ng_100min_dia_standard_py3_1033	NA	A210305_bc_hela_200ng_100min_dia_standard_py3_1033.d	3	P30086	P30086	-146.765	-150.255	3.91972e-23	9.14391e-49	5.91068e-22	6.61726e-48	18	530.624	YVWLVYEQDRPLK	Stripped Sequence	TRUE	1	YVWLVYEQDRPLK	8	2	FALSE	_YVWLVYEQDRPLK_	55.1539	FALSE	_YVWLVYEQDRPLK_	_YVWLVYEQDRPLK_	no group specified	LABEL_FREE	FALSE	NaN	0.0213685	0.0015242	55.7504	55.3175	55.6393	0.000546377	0.0015242	4.0418e-08	0.000114886	FALSE	NaN	57.1744	57.1744	TRUE	TRUE	-43.5434	3	_YVWLVYEQDRPLK_	_YVWLVYEQDRPLK_	570.307	570.306	57.1744
Not Defined	A210305_bc_hela_200ng_100min_dia_standard_py3_1033	NA	A210305_bc_hela_200ng_100min_dia_standard_py3_1033.d	3	P30086	P30086	-146.765	-150.255	3.91972e-23	9.14391e-49	5.91068e-22	6.61726e-48	18	530.624	YVWLVYEQDR	Stripped Sequence	TRUE	0	YVWLVYEQDR	9	1	FALSE	_YVWLVYEQDR_	59.4837	FALSE	_YVWLVYEQDR_	_YVWLVYEQDR_	no group specified	LABEL_FREE	FALSE	NaN	0.000760396	8.7895e-06	58.4486	59.0936	58.892	0.000280363	0.000718169	8.7895e-06	0.000114131	FALSE	NaN	94.8574	94.8574	TRUE	TRUE	-33.4688	2	_YVWLVYEQDR_	_YVWLVYEQDR_	685.841	685.84	94.8574
Not Defined	A210305_bc_hela_200ng_100min_dia_standard_py3_1033	NA	A210305_bc_hela_200ng_100min_dia_standard_py3_1033.d	3	P30086	P30086	-146.765	-150.255	3.91972e-23	9.14391e-49	5.91068e-22	6.61726e-48	18	530.624	APVAGTCYQAEWDDYVPK	Stripped Sequence	TRUE	0	APVAGTCYQAEWDDYVPK	10	2	FALSE	_APVAGTC[+57]YQAEWDDYVPK_	63.3057	FALSE	_APVAGTC[Carbamidomethyl (C)]YQAEWDDYVPK_	_APVAGTC[Carbamidomethyl (C)]YQAEWDDYVPK_	no group specified	LABEL_FREE	FALSE	NaN	2.10475e-16	3.64171e-39	61.1021	63.3489	61.0738	7.74763e-09	2.32429e-08	3.64171e-39	1.1509e-19	FALSE	NaN	110.505	110.505	TRUE	TRUE	-12.8423	3	_APVAGTC[+57]YQAEWDDYVPK_	_APVAGTC[Carbamidomethyl (C)]YQAEWDDYVPK_	690.647	690.646	110.505
Not Defined	A210305_bc_hela_200ng_100min_dia_standard_py3_1033	NA	A210305_bc_hela_200ng_100min_dia_standard_py3_1033.d	3	P30086	P30086	-146.765	-150.255	3.91972e-23	9.14391e-49	5.91068e-22	6.61726e-48	18	530.624	APVAGTCYQAEWDDYVPK	Stripped Sequence	TRUE	0	APVAGTCYQAEWDDYVPK	10	2	FALSE	_APVAGTC[+57]YQAEWDDYVPK_	63.3057	FALSE	_APVAGTC[Carbamidomethyl (C)]YQAEWDDYVPK_	_APVAGTC[Carbamidomethyl (C)]YQAEWDDYVPK_	no group specified	LABEL_FREE	FALSE	NaN	0.113674	0.00697834	61.1737	63.458	61.0738	0.0129803	0.0195753	0.00697834	0.0123873	FALSE	NaN	316.208	316.208	TRUE	TRUE	-52.8882	2	_APVAGTC[+57]YQAEWDDYVPK_	_APVAGTC[Carbamidomethyl (C)]YQAEWDDYVPK_	1035.47	1035.47	316.208
Not Defined	A210305_bc_hela_200ng_100min_dia_standard_py3_1033	NA	A210305_bc_hela_200ng_100min_dia_standard_py3_1033.d	3	P30086	P30086	-146.765	-150.255	3.91972e-23	9.14391e-49	5.91068e-22	6.61726e-48	18	530.624	WSGPLSLQEVDEQPQHPLHVTYAGAAVDELGK	Stripped Sequence	TRUE	0	WSGPLSLQEVDEQPQHPLHVTYAGAAVDELGK	11	1	FALSE	_WSGPLSLQEVDEQPQHPLHVTYAGAAVDELGK_	75.4303	FALSE	_WSGPLSLQEVDEQPQHPLHVTYAGAAVDELGK_	_WSGPLSLQEVDEQPQHPLHVTYAGAAVDELGK_	no group specified	LABEL_FREE	FALSE	NaN	0.0150614	0.000757348	69.6823	75.4388	69.6775	0.000303783	0.000757348	3.9684e-05	0.000114317	FALSE	NaN	27.6422	27.6422	TRUE	TRUE	-40.753	4	_WSGPLSLQEVDEQPQHPLHVTYAGAAVDELGK_	_WSGPLSLQEVDEQPQHPLHVTYAGAAVDELGK_	868.685	868.684	27.6422
Not Defined	A210305_bc_hela_200ng_100min_dia_standard_py3_1033	NA	A210305_bc_hela_200ng_100min_dia_standard_py3_1033.d	3	P30086	P30086	-146.765	-150.255	3.91972e-23	9.14391e-49	5.91068e-22	6.61726e-48	18	530.624	EWHHFLVVNMK	Stripped Sequence	TRUE	0	EWHHFLVVNMK	12	1	FALSE	_EWHHFLVVNMK_	34.2422	FALSE	_EWHHFLVVNMK_	_EWHHFLVVNMK_	no group specified	LABEL_FREE	FALSE	NaN	0.00963098	0.000327984	41.3758	34.6121	41.0585	0.00328478	0.00945462	7.17319e-05	0.000327984	FALSE	NaN	18.6727	18.6727	TRUE	TRUE	-38.2882	3	_EWHHFLVVNMK_	_EWHHFLVVNMK_	480.58	480.579	18.6727
Not Defined	A210305_bc_hela_200ng_100min_dia_standard_py3_1033	NA	A210305_bc_hela_200ng_100min_dia_standard_py3_1033.d	3	P30086	P30086	-146.765	-150.255	3.91972e-23	9.14391e-49	5.91068e-22	6.61726e-48	18	530.624	FKVASFR	Stripped Sequence	TRUE	1	FKVASFR	13	1	FALSE	_FKVASFR_	-1.14476	FALSE	_FKVASFR_	_FKVASFR_	no group specified	LABEL_FREE	FALSE	NaN	0.0801823	0.00460013	19.6682	-2.82143	20.2784	0.0980857	0.156818	0.00460013	0.132839	FALSE	NaN	26.7758	26.7758	TRUE	TRUE	-50.293	2	_FKVASFR_	_FKVASFR_	427.748	427.746	26.7758
Not Defined	A210305_bc_hela_200ng_100min_dia_standard_py3_1033	NA	A210305_bc_hela_200ng_100min_dia_standard_py3_1033.d	3	P30101	P30101	-149.387	-155.565	4.53492e-18	7.54969e-33	1.25847e-17	8.02911e-33	39	1987.03	GFPTIYFSPANK	Stripped Sequence	TRUE	0	GFPTIYFSPANK	1	1	TRUE	_GFPTIYFSPANK_	62.6574	FALSE	_GFPTIYFSPANK_	_GFPTIYFSPANK_	no group specified	LABEL_FREE	FALSE	NaN	0.000178871	8.66104e-07	60.7999	62.8392	60.7074	0.000431945	0.000686414	8.66104e-07	0.000608556	FALSE	NaN	55033.4	55033.4	TRUE	TRUE	-31.8273	2	_GFPTIYFSPANK_	_GFPTIYFSPANK_	671.346	671.345	55033.4
Not Defined	A210305_bc_hela_200ng_100min_dia_standard_py3_1033	NA	A210305_bc_hela_200ng_100min_dia_standard_py3_1033.d	3	P30101	P30101	-149.387	-155.565	4.53492e-18	7.54969e-33	1.25847e-17	8.02911e-33	39	1987.03	SEPIPESNDGPVK	Stripped Sequence	TRUE	0	SEPIPESNDGPVK	2	1	TRUE	_SEPIPESNDGPVK_	5.22434	FALSE	_SEPIPESNDGPVK_	_SEPIPESNDGPVK_	no group specified	LABEL_FREE	FALSE	NaN	3.04449e-06	6.55418e-10	23.9075	5.45168	23.778	1.10526e-05	3.17375e-05	6.55418e-10	1.41969e-06	FALSE	NaN	50577.8	50577.8	TRUE	TRUE	-28.296	2	_SEPIPESNDGPVK_	_SEPIPESNDGPVK_	684.836	684.835	50577.8
Not Defined	A210305_bc_hela_200ng_100min_dia_standard_py3_1033	NA	A210305_bc_hela_200ng_100min_dia_standard_py3_1033.d	3	P30101	P30101	-149.387	-155.565	4.53492e-18	7.54969e-33	1.25847e-17	8.02911e-33	39	1987.03	LAPEYEAAATR	Stripped Sequence	TRUE	0	LAPEYEAAATR	3	1	TRUE	_LAPEYEAAATR_	2.61638	FALSE	_LAPEYEAAATR_	_LAPEYEAAATR_	no group specified	LABEL_FREE	FALSE	NaN	2.97059e-05	4.04558e-08	22.2923	2.59966	22.301	0.000220685	0.000474011	4.04558e-08	0.000188005	FALSE	NaN	44534	44534	TRUE	TRUE	-30.1337	2	_LAPEYEAAATR_	_LAPEYEAAATR_	596.304	596.303	44534
Not Defined	A210305_bc_hela_200ng_100min_dia_standard_py3_1033	NA	A210305_bc_hela_200ng_100min_dia_standard_py3_1033.d	3	P30101	P30101	-149.387	-155.565	4.53492e-18	7.54969e-33	1.25847e-17	8.02911e-33	39	1987.03	MDATANDVPSPYEVR	Stripped Sequence	TRUE	0	MDATANDVPSPYEVR	4	2	FALSE	_MDATANDVPSPYEVR_	35.2637	FALSE	_MDATANDVPSPYEVR_	_MDATANDVPSPYEVR_	no group specified	LABEL_FREE	FALSE	NaN	6.88434e-09	3.22356e-15	41.7227	35.5247	41.5562	3.21471e-06	9.61192e-06	3.22356e-15	3.22009e-08	FALSE	NaN	44786.3	44786.3	TRUE	TRUE	-24.1917	2	_MDATANDVPSPYEVR_	_MDATANDVPSPYEVR_	832.883	832.882	44786.3
Not Defined	A210305_bc_hela_200ng_100min_dia_standard_py3_1033	NA	A210305_bc_hela_200ng_100min_dia_standard_py3_1033.d	3	P30101	P30101	-149.387	-155.565	4.53492e-18	7.54969e-33	1.25847e-17	8.02911e-33	39	1987.03	MDATANDVPSPYEVR	Stripped Sequence	TRUE	0	MDATANDVPSPYEVR	4	2	FALSE	_M[+16]DATANDVPSPYEVR_	28.1083	FALSE	_M[Oxidation (M)]DATANDVPSPYEVR_	_M[Oxidation (M)]DATANDVPSPYEVR_	no group specified	LABEL_FREE	FALSE	NaN	9.28688e-10	3.27715e-17	36.5509	28.0845	36.5696	2.85166e-07	8.55436e-07	3.27715e-17	6.33682e-11	FALSE	NaN	738.899	738.899	TRUE	TRUE	-22.9278	2	_M[+16]DATANDVPSPYEVR_	_M[Oxidation (M)]DATANDVPSPYEVR_	840.88	840.88	738.899
Not Defined	A210305_bc_hela_200ng_100min_dia_standard_py3_1033	NA	A210305_bc_hela_200ng_100min_dia_standard_py3_1033.d	3	P30101	P30101	-149.387	-155.565	4.53492e-18	7.54969e-33	1.25847e-17	8.02911e-33	39	1987.03	FVMQEEFSR	Stripped Sequence	TRUE	0	FVMQEEFSR	5	2	FALSE	_FVMQEEFSR_	32.2789	FALSE	_FVMQEEFSR_	_FVMQEEFSR_	no group specified	LABEL_FREE	FALSE	NaN	0.000171354	8.06579e-07	39.5054	32.2814	39.5037	1.009e-05	2.94575e-05	5.88298e-09	8.06579e-07	FALSE	NaN	40032.2	40032.2	TRUE	TRUE	-31.7832	2	_FVMQEEFSR_	_FVMQEEFSR_	586.774	586.773	40032.2
Not Defined	A210305_bc_hela_200ng_100min_dia_standard_py3_1033	NA	A210305_bc_hela_200ng_100min_dia_standard_py3_1033.d	3	P30101	P30101	-149.387	-155.565	4.53492e-18	7.54969e-33	1.25847e-17	8.02911e-33	39	1987.03	FVMQEEFSR	Stripped Sequence	TRUE	0	FVMQEEFSR	5	2	FALSE	_FVM[+16]QEEFSR_	6.38918	FALSE	_FVM[Oxidation (M)]QEEFSR_	_FVM[Oxidation (M)]QEEFSR_	no group specified	LABEL_FREE	FALSE	NaN	0.00477294	0.000125684	24.3752	6.3005	24.4229	8.12098e-05	0.000125684	9.36561e-06	0.000108579	FALSE	NaN	523.925	523.925	TRUE	TRUE	-36.3845	2	_FVM[+16]QEEFSR_	_FVM[Oxidation (M)]QEEFSR_	594.771	594.77	523.925
Not Defined	A210305_bc_hela_200ng_100min_dia_standard_py3_1033	NA	A210305_bc_hela_200ng_100min_dia_standard_py3_1033.d	3	P30101	P30101	-149.387	-155.565	4.53492e-18	7.54969e-33	1.25847e-17	8.02911e-33	39	1987.03	YGVSGYPTLK	Stripped Sequence	TRUE	0	YGVSGYPTLK	6	1	FALSE	_YGVSGYPTLK_	24.9104	FALSE	_YGVSGYPTLK_	_YGVSGYPTLK_	no group specified	LABEL_FREE	FALSE	NaN	0.000652812	6.93843e-06	34.8457	24.9451	34.8312	0.000657854	0.00146479	6.93843e-06	0.000501837	FALSE	NaN	41251.6	41251.6	TRUE	TRUE	-33.2786	2	_YGVSGYPTLK_	_YGVSGYPTLK_	542.787	542.786	41251.6
Not Defined	A210305_bc_hela_200ng_100min_dia_standard_py3_1033	NA	A210305_bc_hela_200ng_100min_dia_standard_py3_1033.d	3	P30101	P30101	-149.387	-155.565	4.53492e-18	7.54969e-33	1.25847e-17	8.02911e-33	39	1987.03	EATNPPVIQEEK	Stripped Sequence	TRUE	0	EATNPPVIQEEK	7	1	FALSE	_EATNPPVIQEEK_	0.870286	FALSE	_EATNPPVIQEEK_	_EATNPPVIQEEK_	no group specified	LABEL_FREE	FALSE	NaN	5.23851e-06	1.78496e-09	21.5042	1.13689	21.3527	2.53834e-06	7.54859e-06	1.78496e-09	6.46264e-08	FALSE	NaN	35406.5	35406.5	TRUE	TRUE	-28.7107	2	_EATNPPVIQEEK_	_EATNPPVIQEEK_	677.846	677.845	35406.5
Not Defined	A210305_bc_hela_200ng_100min_dia_standard_py3_1033	NA	A210305_bc_hela_200ng_100min_dia_standard_py3_1033.d	3	P30101	P30101	-149.387	-155.565	4.53492e-18	7.54969e-33	1.25847e-17	8.02911e-33	39	1987.03	ELSDFISYLQR	Stripped Sequence	TRUE	0	ELSDFISYLQR	8	1	FALSE	_ELSDFISYLQR_	87.7497	FALSE	_ELSDFISYLQR_	_ELSDFISYLQR_	no group specified	LABEL_FREE	FALSE	NaN	0.000565278	5.54211e-06	76.8986	87.2326	77.1668	0.000393362	0.000964002	5.54211e-06	0.000210542	FALSE	NaN	26757.5	26757.5	TRUE	TRUE	-33.1036	2	_ELSDFISYLQR_	_ELSDFISYLQR_	685.851	685.85	26757.5
Not Defined	A210305_bc_hela_200ng_100min_dia_standard_py3_1033	NA	A210305_bc_hela_200ng_100min_dia_standard_py3_1033.d	3	P30101	P30101	-149.387	-155.565	4.53492e-18	7.54969e-33	1.25847e-17	8.02911e-33	39	1987.03	TADGIVSHLK	Stripped Sequence	TRUE	0	TADGIVSHLK	9	1	FALSE	_TADGIVSHLK_	-3.42203	FALSE	_TADGIVSHLK_	_TADGIVSHLK_	no group specified	LABEL_FREE	FALSE	NaN	0.0026705	5.64104e-05	19.6084	-3.10645	19.4902	0.000645942	0.00116413	5.64104e-05	0.000717282	FALSE	NaN	28974.6	28974.6	TRUE	TRUE	-35.2869	2	_TADGIVSHLK_	_TADGIVSHLK_	520.79	520.789	28974.6
Not Defined	A210305_bc_hela_200ng_100min_dia_standard_py3_1033	NA	A210305_bc_hela_200ng_100min_dia_standard_py3_1033.d	3	P30101	P30101	-149.387	-155.565	4.53492e-18	7.54969e-33	1.25847e-17	8.02911e-33	39	1987.03	FLQDYFDGNLK	Stripped Sequence	TRUE	0	FLQDYFDGNLK	10	1	FALSE	_FLQDYFDGNLK_	64.4732	FALSE	_FLQDYFDGNLK_	_FLQDYFDGNLK_	no group specified	LABEL_FREE	FALSE	NaN	1.62296e-05	1.38535e-08	61.8734	64.3376	61.9924	0.000284026	0.00057327	1.38535e-08	0.000278795	FALSE	NaN	24956	24956	TRUE	TRUE	-29.6189	2	_FLQDYFDGNLK_	_FLQDYFDGNLK_	680.333	680.332	24956
Not Defined	A210305_bc_hela_200ng_100min_dia_standard_py3_1033	NA	A210305_bc_hela_200ng_100min_dia_standard_py3_1033.d	3	P30101	P30101	-149.387	-155.565	4.53492e-18	7.54969e-33	1.25847e-17	8.02911e-33	39	1987.03	VVVAENFDEIVNNENK	Stripped Sequence	TRUE	0	VVVAENFDEIVNNENK	11	2	FALSE	_VVVAENFDEIVNNENK_	56.0927	FALSE	_VVVAENFDEIVNNENK_	_VVVAENFDEIVNNENK_	no group specified	LABEL_FREE	FALSE	NaN	1.56554e-05	1.29929e-08	56.0222	55.8256	56.1387	4.60549e-06	1.19953e-05	1.29929e-08	1.80814e-06	FALSE	NaN	19147.2	19147.2	TRUE	TRUE	-29.589	2	_VVVAENFDEIVNNENK_	_VVVAENFDEIVNNENK_	916.955	916.954	19147.2
Not Defined	A210305_bc_hela_200ng_100min_dia_standard_py3_1033	NA	A210305_bc_hela_200ng_100min_dia_standard_py3_1033.d	3	P30101	P30101	-149.387	-155.565	4.53492e-18	7.54969e-33	1.25847e-17	8.02911e-33	39	1987.03	VVVAENFDEIVNNENK	Stripped Sequence	TRUE	0	VVVAENFDEIVNNENK	11	2	FALSE	_VVVAENFDEIVNNENK_	56.0927	FALSE	_VVVAENFDEIVNNENK_	_VVVAENFDEIVNNENK_	no group specified	LABEL_FREE	FALSE	NaN	1.57801e-09	1.15447e-16	56.0101	55.7979	56.1387	2.26752e-06	6.7989e-06	1.15447e-16	3.6498e-09	FALSE	NaN	1873.7	1873.7	TRUE	TRUE	-23.2636	3	_VVVAENFDEIVNNENK_	_VVVAENFDEIVNNENK_	611.639	611.638	1873.7
Not Defined	A210305_bc_hela_200ng_100min_dia_standard_py3_1033	NA	A210305_bc_hela_200ng_100min_dia_standard_py3_1033.d	3	P30101	P30101	-149.387	-155.565	4.53492e-18	7.54969e-33	1.25847e-17	8.02911e-33	39	1987.03	DGEEAGAYDGPR	Stripped Sequence	TRUE	0	DGEEAGAYDGPR	12	1	FALSE	_DGEEAGAYDGPR_	-7.33169	FALSE	_DGEEAGAYDGPR_	_DGEEAGAYDGPR_	no group specified	LABEL_FREE	FALSE	NaN	9.78203e-08	8.42371e-13	17.9191	-6.96798	17.7449	4.51726e-06	1.35262e-05	8.42371e-13	2.55771e-08	FALSE	NaN	15729.2	15729.2	TRUE	TRUE	-25.8925	2	_DGEEAGAYDGPR_	_DGEEAGAYDGPR_	618.76	618.759	15729.2
Not Defined	A210305_bc_hela_200ng_100min_dia_standard_py3_1033	NA	A210305_bc_hela_200ng_100min_dia_standard_py3_1033.d	3	P30101	P30101	-149.387	-155.565	4.53492e-18	7.54969e-33	1.25847e-17	8.02911e-33	39	1987.03	LNFAVASR	Stripped Sequence	TRUE	0	LNFAVASR	13	1	FALSE	_LNFAVASR_	14.5741	FALSE	_LNFAVASR_	_LNFAVASR_	no group specified	LABEL_FREE	FALSE	NaN	0.000362245	2.73618e-06	29.026	14.7009	28.9396	2.64487e-05	7.51064e-05	1.50359e-06	2.73618e-06	FALSE	NaN	12380.8	12380.8	TRUE	TRUE	-32.5863	2	_LNFAVASR_	_LNFAVASR_	439.248	439.246	12380.8
Not Defined	A210305_bc_hela_200ng_100min_dia_standard_py3_1033	NA	A210305_bc_hela_200ng_100min_dia_standard_py3_1033.d	3	P30101	P30101	-149.387	-155.565	4.53492e-18	7.54969e-33	1.25847e-17	8.02911e-33	39	1987.03	QAGPASVPLR	Stripped Sequence	TRUE	0	QAGPASVPLR	14	1	FALSE	_QAGPASVPLR_	1.88904	FALSE	_QAGPASVPLR_	_QAGPASVPLR_	no group specified	LABEL_FREE	FALSE	NaN	0.000246536	1.468e-06	21.9448	1.96838	21.9008	1.59157e-05	4.58579e-05	4.21094e-07	1.468e-06	FALSE	NaN	11591.2	11591.2	TRUE	TRUE	-32.1642	2	_QAGPASVPLR_	_QAGPASVPLR_	498.285	498.284	11591.2
Not Defined	A210305_bc_hela_200ng_100min_dia_standard_py3_1033	NA	A210305_bc_hela_200ng_100min_dia_standard_py3_1033.d	3	P30101	P30101	-149.387	-155.565	4.53492e-18	7.54969e-33	1.25847e-17	8.02911e-33	39	1987.03	VDCTANTNTCNK	Stripped Sequence	TRUE	0	VDCTANTNTCNK	15	1	FALSE	_VDC[+57]TANTNTC[+57]NK_	-38.8682	FALSE	_VDC[Carbamidomethyl (C)]TANTNTC[Carbamidomethyl (C)]NK_	_VDC[Carbamidomethyl (C)]TANTNTC[Carbamidomethyl (C)]NK_	no group specified	LABEL_FREE	FALSE	NaN	7.27086e-07	4.35989e-11	6.5744	-38.1501	6.32234	2.13851e-05	6.35634e-05	4.35989e-11	5.91813e-07	FALSE	NaN	10994.8	10994.8	TRUE	TRUE	-27.2545	2	_VDC[+57]TANTNTC[+57]NK_	_VDC[Carbamidomethyl (C)]TANTNTC[Carbamidomethyl (C)]NK_	699.293	699.292	10994.8
Not Defined	A210305_bc_hela_200ng_100min_dia_standard_py3_1033	NA	A210305_bc_hela_200ng_100min_dia_standard_py3_1033.d	3	P30101	P30101	-149.387	-155.565	4.53492e-18	7.54969e-33	1.25847e-17	8.02911e-33	39	1987.03	TFSHELSDFGLESTAGEIPVVAIR	Stripped Sequence	TRUE	0	TFSHELSDFGLESTAGEIPVVAIR	16	2	FALSE	_TFSHELSDFGLESTAGEIPVVAIR_	96.6156	FALSE	_TFSHELSDFGLESTAGEIPVVAIR_	_TFSHELSDFGLESTAGEIPVVAIR_	no group specified	LABEL_FREE	FALSE	NaN	1.31491e-06	1.35216e-10	82.0036	96.0604	82.2985	4.25252e-06	1.27556e-05	1.35216e-10	1.80966e-09	FALSE	NaN	5792.7	5792.7	TRUE	TRUE	-27.677	3	_TFSHELSDFGLESTAGEIPVVAIR_	_TFSHELSDFGLESTAGEIPVVAIR_	859.106	859.105	5792.7
Not Defined	A210305_bc_hela_200ng_100min_dia_standard_py3_1033	NA	A210305_bc_hela_200ng_100min_dia_standard_py3_1033.d	3	P30101	P30101	-149.387	-155.565	4.53492e-18	7.54969e-33	1.25847e-17	8.02911e-33	39	1987.03	TFSHELSDFGLESTAGEIPVVAIR	Stripped Sequence	TRUE	0	TFSHELSDFGLESTAGEIPVVAIR	16	2	FALSE	_TFSHELSDFGLESTAGEIPVVAIR_	96.6156	FALSE	_TFSHELSDFGLESTAGEIPVVAIR_	_TFSHELSDFGLESTAGEIPVVAIR_	no group specified	LABEL_FREE	FALSE	NaN	0.049736	0.00311006	81.9918	96.0382	82.2985	0.00103734	0.00311006	8.4261e-14	1.97254e-06	FALSE	NaN	62.3558	62.3558	TRUE	TRUE	-47.7843	4	_TFSHELSDFGLESTAGEIPVVAIR_	_TFSHELSDFGLESTAGEIPVVAIR_	644.581	644.58	62.3558
Not Defined	A210305_bc_hela_200ng_100min_dia_standard_py3_1033	NA	A210305_bc_hela_200ng_100min_dia_standard_py3_1033.d	3	P30101	P30101	-149.387	-155.565	4.53492e-18	7.54969e-33	1.25847e-17	8.02911e-33	39	1987.03	EATNPPVIQEEKPK	Stripped Sequence	TRUE	1	EATNPPVIQEEKPK	17	2	FALSE	_EATNPPVIQEEKPK_	-5.02309	FALSE	_EATNPPVIQEEKPK_	_EATNPPVIQEEKPK_	no group specified	LABEL_FREE	FALSE	NaN	2.15969e-05	2.30342e-08	18.7025	-5.26366	18.8112	2.39471e-05	7.18148e-05	3.45402e-09	2.30342e-08	FALSE	NaN	3702.03	3702.03	TRUE	TRUE	-29.8594	2	_EATNPPVIQEEKPK_	_EATNPPVIQEEKPK_	790.42	790.419	3702.03
Not Defined	A210305_bc_hela_200ng_100min_dia_standard_py3_1033	NA	A210305_bc_hela_200ng_100min_dia_standard_py3_1033.d	3	P30101	P30101	-149.387	-155.565	4.53492e-18	7.54969e-33	1.25847e-17	8.02911e-33	39	1987.03	EATNPPVIQEEKPK	Stripped Sequence	TRUE	1	EATNPPVIQEEKPK	17	2	FALSE	_EATNPPVIQEEKPK_	-5.02309	FALSE	_EATNPPVIQEEKPK_	_EATNPPVIQEEKPK_	no group specified	LABEL_FREE	FALSE	NaN	7.86274e-10	2.19283e-17	18.704	-5.26038	18.8112	1.5656e-05	4.69679e-05	2.19283e-17	1.30214e-11	FALSE	NaN	512.632	512.632	TRUE	TRUE	-22.8219	3	_EATNPPVIQEEKPK_	_EATNPPVIQEEKPK_	527.282	527.281	512.632
Not Defined	A210305_bc_hela_200ng_100min_dia_standard_py3_1033	NA	A210305_bc_hela_200ng_100min_dia_standard_py3_1033.d	3	P30101	P30101	-149.387	-155.565	4.53492e-18	7.54969e-33	1.25847e-17	8.02911e-33	39	1987.03	FIQENIFGICPHMTEDNK	Stripped Sequence	TRUE	0	FIQENIFGICPHMTEDNK	18	3	FALSE	_FIQENIFGIC[+57]PHMTEDNK_	66.2299	FALSE	_FIQENIFGIC[Carbamidomethyl (C)]PHMTEDNK_	_FIQENIFGIC[Carbamidomethyl (C)]PHMTEDNK_	no group specified	LABEL_FREE	FALSE	NaN	1.71725e-09	1.40585e-16	63.0434	66.1008	63.1073	2.08087e-06	6.24254e-06	1.40585e-16	6.12409e-11	FALSE	NaN	3194.45	3194.45	TRUE	TRUE	-23.317	3	_FIQENIFGIC[+57]PHMTEDNK_	_FIQENIFGIC[Carbamidomethyl (C)]PHMTEDNK_	731.675	731.674	3194.45
Not Defined	A210305_bc_hela_200ng_100min_dia_standard_py3_1033	NA	A210305_bc_hela_200ng_100min_dia_standard_py3_1033.d	3	P30101	P30101	-149.387	-155.565	4.53492e-18	7.54969e-33	1.25847e-17	8.02911e-33	39	1987.03	FIQENIFGICPHMTEDNK	Stripped Sequence	TRUE	0	FIQENIFGICPHMTEDNK	18	3	FALSE	_FIQENIFGIC[+57]PHMTEDNK_	66.2299	FALSE	_FIQENIFGIC[Carbamidomethyl (C)]PHMTEDNK_	_FIQENIFGIC[Carbamidomethyl (C)]PHMTEDNK_	no group specified	LABEL_FREE	FALSE	NaN	9.04679e-13	5.44618e-26	63.0399	66.0937	63.1073	8.23947e-06	2.4718e-05	5.44618e-26	4.10742e-10	FALSE	NaN	84.2552	84.2552	TRUE	TRUE	-18.2857	2	_FIQENIFGIC[+57]PHMTEDNK_	_FIQENIFGIC[Carbamidomethyl (C)]PHMTEDNK_	1097.01	1097.01	84.2552
Not Defined	A210305_bc_hela_200ng_100min_dia_standard_py3_1033	NA	A210305_bc_hela_200ng_100min_dia_standard_py3_1033.d	3	P30101	P30101	-149.387	-155.565	4.53492e-18	7.54969e-33	1.25847e-17	8.02911e-33	39	1987.03	FIQENIFGICPHMTEDNK	Stripped Sequence	TRUE	0	FIQENIFGICPHMTEDNK	18	3	FALSE	_FIQENIFGIC[+57]PHM[+16]TEDNK_	54.6374	FALSE	_FIQENIFGIC[Carbamidomethyl (C)]PHM[Oxidation (M)]TEDNK_	_FIQENIFGIC[Carbamidomethyl (C)]PHM[Oxidation (M)]TEDNK_	no group specified	LABEL_FREE	FALSE	NaN	0.00263044	5.52129e-05	55.0377	53.9702	55.5178	0.0103774	0.0310282	4.86998e-05	5.52129e-05	FALSE	NaN	13.3206	13.3206	TRUE	TRUE	-35.2613	3	_FIQENIFGIC[+57]PHM[+16]TEDNK_	_FIQENIFGIC[Carbamidomethyl (C)]PHM[Oxidation (M)]TEDNK_	737.007	737.006	13.3206
Not Defined	A210305_bc_hela_200ng_100min_dia_standard_py3_1033	NA	A210305_bc_hela_200ng_100min_dia_standard_py3_1033.d	3	P30101	P30101	-149.387	-155.565	4.53492e-18	7.54969e-33	1.25847e-17	8.02911e-33	39	1987.03	TEEEFKK	Stripped Sequence	TRUE	1	TEEEFKK	19	1	FALSE	_TEEEFKK_	-49.0988	FALSE	_TEEEFKK_	_TEEEFKK_	no group specified	LABEL_FREE	FALSE	NaN	0.00197642	3.66888e-05	2.82247	-49.308	2.87516	0.000361574	0.000747125	3.66888e-05	0.000300909	FALSE	NaN	2366.05	2366.05	TRUE	TRUE	-34.799	2	_TEEEFKK_	_TEEEFKK_	455.729	455.728	2366.05
Not Defined	A210305_bc_hela_200ng_100min_dia_standard_py3_1033	NA	A210305_bc_hela_200ng_100min_dia_standard_py3_1033.d	3	P30101	P30101	-149.387	-155.565	4.53492e-18	7.54969e-33	1.25847e-17	8.02911e-33	39	1987.03	DPNIVIAK	Stripped Sequence	TRUE	0	DPNIVIAK	20	1	FALSE	_DPNIVIAK_	10.6263	FALSE	_DPNIVIAK_	_DPNIVIAK_	no group specified	LABEL_FREE	FALSE	NaN	0.00197453	3.66398e-05	26.913	11.0942	26.6236	0.000148363	0.000218704	3.66398e-05	0.000189744	FALSE	NaN	2304.11	2304.11	TRUE	TRUE	-34.7975	2	_DPNIVIAK_	_DPNIVIAK_	435.258	435.256	2304.11
Not Defined	A210305_bc_hela_200ng_100min_dia_standard_py3_1033	NA	A210305_bc_hela_200ng_100min_dia_standard_py3_1033.d	3	P30101	P30101	-149.387	-155.565	4.53492e-18	7.54969e-33	1.25847e-17	8.02911e-33	39	1987.03	TVAYTEQK	Stripped Sequence	TRUE	0	TVAYTEQK	21	1	FALSE	_TVAYTEQK_	-33.5921	FALSE	_TVAYTEQK_	_TVAYTEQK_	no group specified	LABEL_FREE	FALSE	NaN	0.00519297	0.000140807	7.8644	-33.6329	7.87649	9.27586e-05	0.000140807	4.87727e-06	0.000132592	FALSE	NaN	859.956	859.956	TRUE	TRUE	-36.5683	2	_TVAYTEQK_	_TVAYTEQK_	470.243	470.242	859.956
Not Defined	A210305_bc_hela_200ng_100min_dia_standard_py3_1033	NA	A210305_bc_hela_200ng_100min_dia_standard_py3_1033.d	3	P30101	P30101	-149.387	-155.565	4.53492e-18	7.54969e-33	1.25847e-17	8.02911e-33	39	1987.03	DLLIAYYDVDYEK	Stripped Sequence	TRUE	0	DLLIAYYDVDYEK	22	1	FALSE	_DLLIAYYDVDYEK_	83.4669	FALSE	_DLLIAYYDVDYEK_	_DLLIAYYDVDYEK_	no group specified	LABEL_FREE	FALSE	NaN	0.000637558	6.68872e-06	74.6604	83.5378	74.608	7.31128e-05	0.000165338	6.68872e-06	4.73116e-05	FALSE	NaN	626.727	626.727	TRUE	TRUE	-33.2496	2	_DLLIAYYDVDYEK_	_DLLIAYYDVDYEK_	810.396	810.395	626.727
Not Defined	A210305_bc_hela_200ng_100min_dia_standard_py3_1033	NA	A210305_bc_hela_200ng_100min_dia_standard_py3_1033.d	3	P30101	P30101	-149.387	-155.565	4.53492e-18	7.54969e-33	1.25847e-17	8.02911e-33	39	1987.03	RLAPEYEAAATR	Stripped Sequence	TRUE	1	RLAPEYEAAATR	23	1	FALSE	_RLAPEYEAAATR_	-6.99551	FALSE	_RLAPEYEAAATR_	_RLAPEYEAAATR_	no group specified	LABEL_FREE	FALSE	NaN	6.09288e-05	1.41e-07	17.9727	-6.85222	17.9063	0.000123308	0.000248153	1.41e-07	0.00012163	FALSE	NaN	145.107	145.107	TRUE	TRUE	-30.778	2	_RLAPEYEAAATR_	_RLAPEYEAAATR_	674.354	674.354	145.107
Not Defined	A210305_bc_hela_200ng_100min_dia_standard_py3_1033	NA	A210305_bc_hela_200ng_100min_dia_standard_py3_1033.d	3	P30101	P30101	-149.387	-155.565	4.53492e-18	7.54969e-33	1.25847e-17	8.02911e-33	39	1987.03	FAHTNVESLVNEYDDNGEGIILFR	Stripped Sequence	TRUE	0	FAHTNVESLVNEYDDNGEGIILFR	24	1	FALSE	_FAHTNVESLVNEYDDNGEGIILFR_	95.2499	FALSE	_FAHTNVESLVNEYDDNGEGIILFR_	_FAHTNVESLVNEYDDNGEGIILFR_	no group specified	LABEL_FREE	FALSE	NaN	7.31691e-05	1.92876e-07	81.6666	95.3039	81.6441	1.04247e-07	1.92876e-07	3.75453e-13	1.19866e-07	FALSE	NaN	20.6767	20.6767	TRUE	TRUE	-30.9487	3	_FAHTNVESLVNEYDDNGEGIILFR_	_FAHTNVESLVNEYDDNGEGIILFR_	918.112	918.111	20.6767
Not Defined	A210305_bc_hela_200ng_100min_dia_standard_py3_1033	NA	A210305_bc_hela_200ng_100min_dia_standard_py3_1033.d	3	P30101	P30101	-149.387	-155.565	4.53492e-18	7.54969e-33	1.25847e-17	8.02911e-33	39	1987.03	QAGPASVPLRTEEEFK	Stripped Sequence	TRUE	1	QAGPASVPLRTEEEFK	25	1	FALSE	_QAGPASVPLRTEEEFK_	26.0965	FALSE	_QAGPASVPLRTEEEFK_	_QAGPASVPLRTEEEFK_	no group specified	LABEL_FREE	FALSE	NaN	7.95639e-09	4.424e-15	35.6553	26.7996	35.301	1.48994e-05	4.46412e-05	4.424e-15	5.69609e-08	FALSE	NaN	766.196	766.196	TRUE	TRUE	-24.283	3	_QAGPASVPLRTEEEFK_	_QAGPASVPLRTEEEFK_	586.972	586.971	766.196
Not Defined	A210305_bc_hela_200ng_100min_dia_standard_py3_1033	NA	A210305_bc_hela_200ng_100min_dia_standard_py3_1033.d	3	P30101	P30101	-149.387	-155.565	4.53492e-18	7.54969e-33	1.25847e-17	8.02911e-33	39	1987.03	QAGPASVPLRTEEEFKK	Stripped Sequence	TRUE	2	QAGPASVPLRTEEEFKK	26	2	FALSE	_QAGPASVPLRTEEEFKK_	13.3394	FALSE	_QAGPASVPLRTEEEFKK_	_QAGPASVPLRTEEEFKK_	no group specified	LABEL_FREE	FALSE	NaN	9.17562e-11	8.55016e-20	28.1097	13.1791	28.1951	1.85804e-06	5.56114e-06	8.55016e-20	1.2969e-08	FALSE	NaN	474.708	474.708	TRUE	TRUE	-21.429	3	_QAGPASVPLRTEEEFKK_	_QAGPASVPLRTEEEFKK_	629.671	629.67	474.708
Not Defined	A210305_bc_hela_200ng_100min_dia_standard_py3_1033	NA	A210305_bc_hela_200ng_100min_dia_standard_py3_1033.d	3	P30101	P30101	-149.387	-155.565	4.53492e-18	7.54969e-33	1.25847e-17	8.02911e-33	39	1987.03	QAGPASVPLRTEEEFKK	Stripped Sequence	TRUE	2	QAGPASVPLRTEEEFKK	26	2	FALSE	_QAGPASVPLRTEEEFKK_	13.3394	FALSE	_QAGPASVPLRTEEEFKK_	_QAGPASVPLRTEEEFKK_	no group specified	LABEL_FREE	FALSE	NaN	0.00699405	0.000209935	28.1014	13.1641	28.1951	7.79648e-05	0.000209935	2.19544e-12	2.39588e-05	FALSE	NaN	129.522	129.522	TRUE	TRUE	-37.2944	4	_QAGPASVPLRTEEEFKK_	_QAGPASVPLRTEEEFKK_	472.505	472.503	129.522
Not Defined	A210305_bc_hela_200ng_100min_dia_standard_py3_1033	NA	A210305_bc_hela_200ng_100min_dia_standard_py3_1033.d	3	P30101	P30101	-149.387	-155.565	4.53492e-18	7.54969e-33	1.25847e-17	8.02911e-33	39	1987.03	DASIVGFFDDSFSEAHSEFLK	Stripped Sequence	TRUE	0	DASIVGFFDDSFSEAHSEFLK	27	1	FALSE	_DASIVGFFDDSFSEAHSEFLK_	143.053	FALSE	_DASIVGFFDDSFSEAHSEFLK_	_DASIVGFFDDSFSEAHSEFLK_	no group specified	LABEL_FREE	FALSE	NaN	7.42755e-10	1.90705e-17	94.5693	138.699	95.2576	2.5989e-05	7.79256e-05	1.90705e-17	4.13216e-08	FALSE	NaN	447.206	447.206	TRUE	TRUE	-22.7856	3	_DASIVGFFDDSFSEAHSEFLK_	_DASIVGFFDDSFSEAHSEFLK_	783.362	783.361	447.206
Not Defined	A210305_bc_hela_200ng_100min_dia_standard_py3_1033	NA	A210305_bc_hela_200ng_100min_dia_standard_py3_1033.d	3	P30101	P30101	-149.387	-155.565	4.53492e-18	7.54969e-33	1.25847e-17	8.02911e-33	39	1987.03	GFPTIYFSPANKK	Stripped Sequence	TRUE	1	GFPTIYFSPANKK	28	1	FALSE	_GFPTIYFSPANKK_	43.917	FALSE	_GFPTIYFSPANKK_	_GFPTIYFSPANKK_	no group specified	LABEL_FREE	FALSE	NaN	1.14501e-07	1.15703e-12	47.4675	43.6258	47.6671	8.02718e-06	2.40815e-05	1.12704e-12	1.15703e-12	FALSE	NaN	141.026	141.026	TRUE	TRUE	-25.9962	2	_GFPTIYFSPANKK_	_GFPTIYFSPANKK_	735.393	735.393	141.026
Not Defined	A210305_bc_hela_200ng_100min_dia_standard_py3_1033	NA	A210305_bc_hela_200ng_100min_dia_standard_py3_1033.d	3	P30101	P30101	-149.387	-155.565	4.53492e-18	7.54969e-33	1.25847e-17	8.02911e-33	39	1987.03	IFRDGEEAGAYDGPR	Stripped Sequence	TRUE	1	IFRDGEEAGAYDGPR	29	1	FALSE	_IFRDGEEAGAYDGPR_	10.2557	FALSE	_IFRDGEEAGAYDGPR_	_IFRDGEEAGAYDGPR_	no group specified	LABEL_FREE	FALSE	NaN	0.0143006	0.000666957	26.9369	11.1317	26.4106	0.00288744	0.00799159	3.77395e-06	0.000666957	FALSE	NaN	29.0768	29.0768	TRUE	TRUE	-40.3325	3	_IFRDGEEAGAYDGPR_	_IFRDGEEAGAYDGPR_	551.594	551.592	29.0768
Not Defined	A210305_bc_hela_200ng_100min_dia_standard_py3_1033	NA	A210305_bc_hela_200ng_100min_dia_standard_py3_1033.d	3	P30101	P30101	-149.387	-155.565	4.53492e-18	7.54969e-33	1.25847e-17	8.02911e-33	39	1987.03	PSHLTNKFEDK	Stripped Sequence	TRUE	1	PSHLTNKFEDK	31	1	FALSE	_PSHLTNKFEDK_	-30.4576	FALSE	_PSHLTNKFEDK_	_PSHLTNKFEDK_	no group specified	LABEL_FREE	FALSE	NaN	0.0139056	0.000625048	8.40834	-30.573	8.45279	0.298369	0.482952	0.000625048	0.41153	FALSE	NaN	22.4734	22.4734	TRUE	TRUE	-40.1252	3	_PSHLTNKFEDK_	_PSHLTNKFEDK_	439.226	439.225	22.4734
Not Defined	A210305_bc_hela_200ng_100min_dia_standard_py3_1033	NA	A210305_bc_hela_200ng_100min_dia_standard_py3_1033.d	3	P30101	P30101	-149.387	-155.565	4.53492e-18	7.54969e-33	1.25847e-17	8.02911e-33	39	1987.03	FLQDYFDGNLKR	Stripped Sequence	TRUE	1	FLQDYFDGNLKR	32	1	FALSE	_FLQDYFDGNLKR_	46.5163	FALSE	_FLQDYFDGNLKR_	_FLQDYFDGNLKR_	no group specified	LABEL_FREE	FALSE	NaN	0.0313695	0.00220513	50.1879	47.2233	49.6709	0.0843636	0.202496	0.00220513	0.0483893	FALSE	NaN	17.1456	17.1456	TRUE	TRUE	-45.5785	2	_FLQDYFDGNLKR_	_FLQDYFDGNLKR_	758.383	758.383	17.1456
Not Defined	A210305_bc_hela_200ng_100min_dia_standard_py3_1033	NA	A210305_bc_hela_200ng_100min_dia_standard_py3_1033.d	3	P30153	P30153	-151.02	-154.112	2.56459e-15	7.33822e-37	3.59877e-15	1.11002e-36	39	581.75	IGPILDNSTLQSEVKPILEK	Stripped Sequence	TRUE	1	IGPILDNSTLQSEVKPILEK	1	2	TRUE	_IGPILDNSTLQSEVKPILEK_	76.2195	FALSE	_IGPILDNSTLQSEVKPILEK_	_IGPILDNSTLQSEVKPILEK_	no group specified	LABEL_FREE	FALSE	NaN	4.12569e-09	1.03846e-15	70.1081	76.1207	70.1754	1.99961e-06	5.99854e-06	1.03846e-15	3.05409e-10	FALSE	NaN	9604.63	9604.63	TRUE	TRUE	-23.8693	3	_IGPILDNSTLQSEVKPILEK_	_IGPILDNSTLQSEVKPILEK_	732.083	732.082	9604.63
Not Defined	A210305_bc_hela_200ng_100min_dia_standard_py3_1033	NA	A210305_bc_hela_200ng_100min_dia_standard_py3_1033.d	3	P30153	P30153	-151.02	-154.112	2.56459e-15	7.33822e-37	3.59877e-15	1.11002e-36	39	581.75	IGPILDNSTLQSEVKPILEK	Stripped Sequence	TRUE	1	IGPILDNSTLQSEVKPILEK	1	2	TRUE	_IGPILDNSTLQSEVKPILEK_	76.2195	FALSE	_IGPILDNSTLQSEVKPILEK_	_IGPILDNSTLQSEVKPILEK_	no group specified	LABEL_FREE	FALSE	NaN	0.000740602	8.43901e-06	70.0946	76.1008	70.1754	0.00310509	0.00741778	8.43901e-06	0.00188904	FALSE	NaN	4.75316	4.75316	TRUE	TRUE	-33.4355	2	_IGPILDNSTLQSEVKPILEK_	_IGPILDNSTLQSEVKPILEK_	1097.62	1097.62	4.75316
Not Defined	A210305_bc_hela_200ng_100min_dia_standard_py3_1033	NA	A210305_bc_hela_200ng_100min_dia_standard_py3_1033.d	3	P30153	P30153	-151.02	-154.112	2.56459e-15	7.33822e-37	3.59877e-15	1.11002e-36	39	581.75	LAGGDWFTSR	Stripped Sequence	TRUE	0	LAGGDWFTSR	2	1	TRUE	_LAGGDWFTSR_	39.4983	FALSE	_LAGGDWFTSR_	_LAGGDWFTSR_	no group specified	LABEL_FREE	FALSE	NaN	2.96821e-05	4.0401e-08	44.4853	39.3312	44.5971	0.000271511	0.000581912	4.0401e-08	0.000232582	FALSE	NaN	7088.82	7088.82	TRUE	TRUE	-30.133	2	_LAGGDWFTSR_	_LAGGDWFTSR_	555.272	555.271	7088.82
Not Defined	A210305_bc_hela_200ng_100min_dia_standard_py3_1033	NA	A210305_bc_hela_200ng_100min_dia_standard_py3_1033.d	3	P30153	P30153	-151.02	-154.112	2.56459e-15	7.33822e-37	3.59877e-15	1.11002e-36	39	581.75	NLCSDDTPMVR	Stripped Sequence	TRUE	0	NLCSDDTPMVR	3	2	TRUE	_NLC[+57]SDDTPMVR_	11.1025	FALSE	_NLC[Carbamidomethyl (C)]SDDTPMVR_	_NLC[Carbamidomethyl (C)]SDDTPMVR_	no group specified	LABEL_FREE	FALSE	NaN	1.13869e-05	7.33457e-09	26.8196	10.9474	26.9183	0.000199909	0.000465015	7.33457e-09	0.000134703	FALSE	NaN	6305.52	6305.52	TRUE	TRUE	-29.3272	2	_NLC[+57]SDDTPMVR_	_NLC[Carbamidomethyl (C)]SDDTPMVR_	654.29	654.289	6305.52
Not Defined	A210305_bc_hela_200ng_100min_dia_standard_py3_1033	NA	A210305_bc_hela_200ng_100min_dia_standard_py3_1033.d	3	P30153	P30153	-151.02	-154.112	2.56459e-15	7.33822e-37	3.59877e-15	1.11002e-36	39	581.75	NLCSDDTPMVR	Stripped Sequence	TRUE	0	NLCSDDTPMVR	3	2	TRUE	_NLC[+57]SDDTPM[+16]VR_	-0.680264	FALSE	_NLC[Carbamidomethyl (C)]SDDTPM[Oxidation (M)]VR_	_NLC[Carbamidomethyl (C)]SDDTPM[Oxidation (M)]VR_	no group specified	LABEL_FREE	FALSE	NaN	3.83628e-09	8.82314e-16	20.9116	0.184009	20.4627	8.173e-05	0.000138388	8.82314e-16	0.000106802	FALSE	NaN	34.9233	34.9233	TRUE	TRUE	-23.8235	2	_NLC[+57]SDDTPM[+16]VR_	_NLC[Carbamidomethyl (C)]SDDTPM[Oxidation (M)]VR_	662.287	662.286	34.9233
Not Defined	A210305_bc_hela_200ng_100min_dia_standard_py3_1033	NA	A210305_bc_hela_200ng_100min_dia_standard_py3_1033.d	3	P30153	P30153	-151.02	-154.112	2.56459e-15	7.33822e-37	3.59877e-15	1.11002e-36	39	581.75	LTQDQDVDVK	Stripped Sequence	TRUE	0	LTQDQDVDVK	4	1	FALSE	_LTQDQDVDVK_	-12.5123	FALSE	_LTQDQDVDVK_	_LTQDQDVDVK_	no group specified	LABEL_FREE	FALSE	NaN	0.00162426	2.75669e-05	15.5632	-12.5955	15.5976	0.000111908	0.00017716	2.75669e-05	0.000130996	FALSE	NaN	5321.04	5321.04	TRUE	TRUE	-34.502	2	_LTQDQDVDVK_	_LTQDQDVDVK_	580.793	580.792	5321.04
Not Defined	A210305_bc_hela_200ng_100min_dia_standard_py3_1033	NA	A210305_bc_hela_200ng_100min_dia_standard_py3_1033.d	3	P30153	P30153	-151.02	-154.112	2.56459e-15	7.33822e-37	3.59877e-15	1.11002e-36	39	581.75	ELVSDANQHVK	Stripped Sequence	TRUE	0	ELVSDANQHVK	5	1	FALSE	_ELVSDANQHVK_	-20.5206	FALSE	_ELVSDANQHVK_	_ELVSDANQHVK_	no group specified	LABEL_FREE	FALSE	NaN	2.41074e-06	4.23716e-10	12.412	-20.6515	12.4595	8.67903e-05	0.000210748	4.23716e-10	4.96226e-05	FALSE	NaN	5589.07	5589.07	TRUE	TRUE	-28.1213	2	_ELVSDANQHVK_	_ELVSDANQHVK_	620.32	620.319	5589.07
Not Defined	A210305_bc_hela_200ng_100min_dia_standard_py3_1033	NA	A210305_bc_hela_200ng_100min_dia_standard_py3_1033.d	3	P30153	P30153	-151.02	-154.112	2.56459e-15	7.33822e-37	3.59877e-15	1.11002e-36	39	581.75	TSACGLFSVCYPR	Stripped Sequence	FALSE	0	TSACGLFSVCYPR	6	1	FALSE	_TSAC[+57]GLFSVC[+57]YPR_	54.1395	FALSE	_TSAC[Carbamidomethyl (C)]GLFSVC[Carbamidomethyl (C)]YPR_	_TSAC[Carbamidomethyl (C)]GLFSVC[Carbamidomethyl (C)]YPR_	no group specified	LABEL_FREE	FALSE	NaN	2.00293e-09	2.00499e-16	54.8041	54.2334	54.7212	2.14408e-06	6.42437e-06	2.00499e-16	7.86125e-09	FALSE	NaN	3895.16	3895.16	TRUE	TRUE	-23.4141	2	_TSAC[+57]GLFSVC[+57]YPR_	_TSAC[Carbamidomethyl (C)]GLFSVC[Carbamidomethyl (C)]YPR_	759.347	759.347	3895.16
Not Defined	A210305_bc_hela_200ng_100min_dia_standard_py3_1033	NA	A210305_bc_hela_200ng_100min_dia_standard_py3_1033.d	3	P30153	P30153	-151.02	-154.112	2.56459e-15	7.33822e-37	3.59877e-15	1.11002e-36	39	581.75	VLELDNVK	Stripped Sequence	TRUE	0	VLELDNVK	7	1	FALSE	_VLELDNVK_	17.3979	FALSE	_VLELDNVK_	_VLELDNVK_	no group specified	LABEL_FREE	FALSE	NaN	7.20943e-05	1.88095e-07	30.3825	17.3764	30.3932	2.90683e-05	8.14894e-05	1.88095e-07	5.52754e-06	FALSE	NaN	3613.12	3613.12	TRUE	TRUE	-30.9348	2	_VLELDNVK_	_VLELDNVK_	465.269	465.267	3613.12
Not Defined	A210305_bc_hela_200ng_100min_dia_standard_py3_1033	NA	A210305_bc_hela_200ng_100min_dia_standard_py3_1033.d	3	P30153	P30153	-151.02	-154.112	2.56459e-15	7.33822e-37	3.59877e-15	1.11002e-36	39	581.75	EFCENLSADCR	Stripped Sequence	TRUE	0	EFCENLSADCR	8	1	FALSE	_EFC[+57]ENLSADC[+57]R_	12.7931	FALSE	_EFC[Carbamidomethyl (C)]ENLSADC[Carbamidomethyl (C)]R_	_EFC[Carbamidomethyl (C)]ENLSADC[Carbamidomethyl (C)]R_	no group specified	LABEL_FREE	FALSE	NaN	0.000471127	4.15753e-06	27.7595	12.5318	27.8979	0.000164121	0.00032507	4.15753e-06	0.000163136	FALSE	NaN	3673.65	3673.65	TRUE	TRUE	-32.8877	2	_EFC[+57]ENLSADC[+57]R_	_EFC[Carbamidomethyl (C)]ENLSADC[Carbamidomethyl (C)]R_	700.782	700.781	3673.65
Not Defined	A210305_bc_hela_200ng_100min_dia_standard_py3_1033	NA	A210305_bc_hela_200ng_100min_dia_standard_py3_1033.d	3	P30153	P30153	-151.02	-154.112	2.56459e-15	7.33822e-37	3.59877e-15	1.11002e-36	39	581.75	EWAHATIIPK	Stripped Sequence	TRUE	0	EWAHATIIPK	9	1	FALSE	_EWAHATIIPK_	17.7889	FALSE	_EWAHATIIPK_	_EWAHATIIPK_	no group specified	LABEL_FREE	FALSE	NaN	0.00014744	6.28584e-07	30.6787	17.9713	30.5882	0.000191812	0.000459445	6.28584e-07	0.000115363	FALSE	NaN	3174.05	3174.05	TRUE	TRUE	-31.6304	2	_EWAHATIIPK_	_EWAHATIIPK_	583.322	583.321	3174.05
Not Defined	A210305_bc_hela_200ng_100min_dia_standard_py3_1033	NA	A210305_bc_hela_200ng_100min_dia_standard_py3_1033.d	3	P30153	P30153	-151.02	-154.112	2.56459e-15	7.33822e-37	3.59877e-15	1.11002e-36	39	581.75	SALASVIMGLSPILGK	Stripped Sequence	TRUE	0	SALASVIMGLSPILGK	10	1	FALSE	_SALASVIMGLSPILGK_	146.596	FALSE	_SALASVIMGLSPILGK_	_SALASVIMGLSPILGK_	no group specified	LABEL_FREE	FALSE	NaN	0.00219834	4.27814e-05	95.2352	142.797	95.4125	0.000127989	0.00024578	4.27814e-05	9.54055e-05	FALSE	NaN	755.831	755.831	TRUE	TRUE	-34.9667	2	_SALASVIMGLSPILGK_	_SALASVIMGLSPILGK_	778.958	778.957	755.831
Not Defined	A210305_bc_hela_200ng_100min_dia_standard_py3_1033	NA	A210305_bc_hela_200ng_100min_dia_standard_py3_1033.d	3	P30153	P30153	-151.02	-154.112	2.56459e-15	7.33822e-37	3.59877e-15	1.11002e-36	39	581.75	LNIISNLDCVNEVIGIR	Stripped Sequence	FALSE	0	LNIISNLDCVNEVIGIR	11	2	FALSE	_LNIISNLDC[+57]VNEVIGIR_	113.052	FALSE	_LNIISNLDC[Carbamidomethyl (C)]VNEVIGIR_	_LNIISNLDC[Carbamidomethyl (C)]VNEVIGIR_	no group specified	LABEL_FREE	FALSE	NaN	2.06375e-11	1.18668e-21	88.274	113.21	88.2392	4.92281e-05	0.000145914	1.18668e-21	1.76998e-06	FALSE	NaN	127.969	127.969	TRUE	TRUE	-20.4278	2	_LNIISNLDC[+57]VNEVIGIR_	_LNIISNLDC[Carbamidomethyl (C)]VNEVIGIR_	971.525	971.523	127.969
Not Defined	A210305_bc_hela_200ng_100min_dia_standard_py3_1033	NA	A210305_bc_hela_200ng_100min_dia_standard_py3_1033.d	3	P30153	P30153	-151.02	-154.112	2.56459e-15	7.33822e-37	3.59877e-15	1.11002e-36	39	581.75	LNIISNLDCVNEVIGIR	Stripped Sequence	FALSE	0	LNIISNLDCVNEVIGIR	11	2	FALSE	_LNIISNLDC[+57]VNEVIGIR_	113.052	FALSE	_LNIISNLDC[Carbamidomethyl (C)]VNEVIGIR_	_LNIISNLDC[Carbamidomethyl (C)]VNEVIGIR_	no group specified	LABEL_FREE	FALSE	NaN	1.00089e-13	2.64215e-29	88.2852	113.26	88.2392	2.55635e-05	7.62333e-05	2.64215e-29	4.57297e-07	FALSE	NaN	27.6331	27.6331	TRUE	TRUE	-16.7962	3	_LNIISNLDC[+57]VNEVIGIR_	_LNIISNLDC[Carbamidomethyl (C)]VNEVIGIR_	648.019	648.018	27.6331
Not Defined	A210305_bc_hela_200ng_100min_dia_standard_py3_1033	NA	A210305_bc_hela_200ng_100min_dia_standard_py3_1033.d	3	P30153	P30153	-151.02	-154.112	2.56459e-15	7.33822e-37	3.59877e-15	1.11002e-36	39	581.75	DCEAEVR	Stripped Sequence	FALSE	0	DCEAEVR	12	1	FALSE	_DC[+57]EAEVR_	-33.3712	FALSE	_DC[Carbamidomethyl (C)]EAEVR_	_DC[Carbamidomethyl (C)]EAEVR_	no group specified	LABEL_FREE	FALSE	NaN	0.000378777	2.93916e-06	7.86263	-33.6388	7.9433	6.11588e-05	0.000102816	2.93916e-06	7.77212e-05	FALSE	NaN	252.395	252.395	TRUE	TRUE	-32.6367	2	_DC[+57]EAEVR_	_DC[Carbamidomethyl (C)]EAEVR_	439.687	439.686	252.395
Not Defined	A210305_bc_hela_200ng_100min_dia_standard_py3_1033	NA	A210305_bc_hela_200ng_100min_dia_standard_py3_1033.d	3	P30153	P30153	-151.02	-154.112	2.56459e-15	7.33822e-37	3.59877e-15	1.11002e-36	39	581.75	NEDVQLR	Stripped Sequence	FALSE	0	NEDVQLR	13	1	FALSE	_NEDVQLR_	-19.8025	FALSE	_NEDVQLR_	_NEDVQLR_	no group specified	LABEL_FREE	FALSE	NaN	0.000107543	3.70691e-07	12.7111	-19.8232	12.7185	0.000624457	0.00159011	3.70691e-07	0.000282892	FALSE	NaN	220.34	220.34	TRUE	TRUE	-31.3174	2	_NEDVQLR_	_NEDVQLR_	437.225	437.223	220.34
Not Defined	A210305_bc_hela_200ng_100min_dia_standard_py3_1033	NA	A210305_bc_hela_200ng_100min_dia_standard_py3_1033.d	3	P30153	P30153	-151.02	-154.112	2.56459e-15	7.33822e-37	3.59877e-15	1.11002e-36	39	581.75	QLSQSLLPAIVELAEDAK	Stripped Sequence	FALSE	0	QLSQSLLPAIVELAEDAK	14	2	FALSE	_QLSQSLLPAIVELAEDAK_	151.697	FALSE	_QLSQSLLPAIVELAEDAK_	_QLSQSLLPAIVELAEDAK_	no group specified	LABEL_FREE	FALSE	NaN	3.76284e-12	6.0572e-24	96.3599	151.549	96.3909	3.15508e-06	9.46506e-06	6.0572e-24	1.87586e-10	FALSE	NaN	175.346	175.346	TRUE	TRUE	-19.2634	2	_QLSQSLLPAIVELAEDAK_	_QLSQSLLPAIVELAEDAK_	963.033	963.032	175.346
Not Defined	A210305_bc_hela_200ng_100min_dia_standard_py3_1033	NA	A210305_bc_hela_200ng_100min_dia_standard_py3_1033.d	3	P30153	P30153	-151.02	-154.112	2.56459e-15	7.33822e-37	3.59877e-15	1.11002e-36	39	581.75	QLSQSLLPAIVELAEDAK	Stripped Sequence	FALSE	0	QLSQSLLPAIVELAEDAK	14	2	FALSE	_QLSQSLLPAIVELAEDAK_	151.697	FALSE	_QLSQSLLPAIVELAEDAK_	_QLSQSLLPAIVELAEDAK_	no group specified	LABEL_FREE	FALSE	NaN	4.60102e-09	1.32175e-15	96.3461	151.483	96.3909	1.39143e-05	4.16877e-05	1.32175e-15	5.50583e-08	FALSE	NaN	51.451	51.451	TRUE	TRUE	-23.9379	3	_QLSQSLLPAIVELAEDAK_	_QLSQSLLPAIVELAEDAK_	642.358	642.357	51.451
Not Defined	A210305_bc_hela_200ng_100min_dia_standard_py3_1033	NA	A210305_bc_hela_200ng_100min_dia_standard_py3_1033.d	3	P30153	P30153	-151.02	-154.112	2.56459e-15	7.33822e-37	3.59877e-15	1.11002e-36	39	581.75	AAADGDDSLYPIAVLIDELR	Stripped Sequence	TRUE	0	AAADGDDSLYPIAVLIDELR	15	2	FALSE	_[+42]AAADGDDSLYPIAVLIDELR_	179.429	FALSE	_[Acetyl (Protein N-term)]AAADGDDSLYPIAVLIDELR_	_[Acetyl (Protein N-term)]AAADGDDSLYPIAVLIDELR_	no group specified	LABEL_FREE	FALSE	NaN	0.00029302	1.94317e-06	104.01	187.014	102.357	2.33893e-05	5.77268e-05	1.94317e-06	1.04981e-05	FALSE	NaN	92.2994	92.2994	TRUE	TRUE	-32.3511	2	_[+42]AAADGDDSLYPIAVLIDELR_	_[Acetyl (Protein N-term)]AAADGDDSLYPIAVLIDELR_	1080.05	1080.04	92.2994
Not Defined	A210305_bc_hela_200ng_100min_dia_standard_py3_1033	NA	A210305_bc_hela_200ng_100min_dia_standard_py3_1033.d	3	P30153	P30153	-151.02	-154.112	2.56459e-15	7.33822e-37	3.59877e-15	1.11002e-36	39	581.75	AAADGDDSLYPIAVLIDELR	Stripped Sequence	TRUE	0	AAADGDDSLYPIAVLIDELR	15	2	FALSE	_A[+42]AADGDDSLYPIAVLIDELR_	192.355	FALSE	_A[Acetyl (Protein N-term)]AADGDDSLYPIAVLIDELR_	_A[Acetyl (Protein N-term)]AADGDDSLYPIAVLIDELR_	no group specified	LABEL_FREE	FALSE	NaN	6.43608e-09	2.77783e-15	104.025	187.642	104.601	2.14427e-05	6.4226e-05	2.77783e-15	1.02132e-07	FALSE	NaN	37.3841	37.3841	TRUE	TRUE	-24.1493	2	_A[+42]AADGDDSLYPIAVLIDELR_	_A[Acetyl (Protein N-term)]AADGDDSLYPIAVLIDELR_	1080.05	1080.04	37.3841
Not Defined	A210305_bc_hela_200ng_100min_dia_standard_py3_1033	NA	A210305_bc_hela_200ng_100min_dia_standard_py3_1033.d	3	P30153	P30153	-151.02	-154.112	2.56459e-15	7.33822e-37	3.59877e-15	1.11002e-36	39	581.75	LSTIALALGVER	Stripped Sequence	FALSE	0	LSTIALALGVER	16	1	FALSE	_LSTIALALGVER_	64.4204	FALSE	_LSTIALALGVER_	_LSTIALALGVER_	no group specified	LABEL_FREE	FALSE	NaN	6.71069e-08	3.92902e-13	62.0283	64.5149	61.9472	2.27992e-05	5.11951e-05	3.92902e-13	1.72026e-05	FALSE	NaN	264.415	264.415	TRUE	TRUE	-25.6458	2	_LSTIALALGVER_	_LSTIALALGVER_	621.874	621.873	264.415
Not Defined	A210305_bc_hela_200ng_100min_dia_standard_py3_1033	NA	A210305_bc_hela_200ng_100min_dia_standard_py3_1033.d	3	P30153	P30153	-151.02	-154.112	2.56459e-15	7.33822e-37	3.59877e-15	1.11002e-36	39	581.75	YFAQEALTVLSLA	Stripped Sequence	TRUE	0	YFAQEALTVLSLA	17	1	FALSE	_YFAQEALTVLSLA_	151.742	FALSE	_YFAQEALTVLSLA_	_YFAQEALTVLSLA_	no group specified	LABEL_FREE	FALSE	NaN	0.119174	0.00752266	98.4342	161.424	96.4003	0.00321976	0.00752266	0.000368322	0.00176831	FALSE	NaN	76.423	76.423	TRUE	TRUE	-53.3659	2	_YFAQEALTVLSLA_	_YFAQEALTVLSLA_	713.385	713.384	76.423
Not Defined	A210305_bc_hela_200ng_100min_dia_standard_py3_1033	NA	A210305_bc_hela_200ng_100min_dia_standard_py3_1033.d	3	P30153	P30153	-151.02	-154.112	2.56459e-15	7.33822e-37	3.59877e-15	1.11002e-36	39	581.75	TDLVPAFQNLMK	Stripped Sequence	TRUE	0	TDLVPAFQNLMK	18	2	FALSE	_TDLVPAFQNLMK_	82.4857	FALSE	_TDLVPAFQNLMK_	_TDLVPAFQNLMK_	no group specified	LABEL_FREE	FALSE	NaN	1.2884e-07	1.46564e-12	73.9497	82.526	73.923	1.25127e-06	3.69757e-06	1.46564e-12	5.62249e-08	FALSE	NaN	12413.2	12413.2	TRUE	TRUE	-26.0743	2	_TDLVPAFQNLMK_	_TDLVPAFQNLMK_	688.866	688.865	12413.2
Not Defined	A210305_bc_hela_200ng_100min_dia_standard_py3_1033	NA	A210305_bc_hela_200ng_100min_dia_standard_py3_1033.d	3	P30153	P30153	-151.02	-154.112	2.56459e-15	7.33822e-37	3.59877e-15	1.11002e-36	39	581.75	TDLVPAFQNLMK	Stripped Sequence	TRUE	0	TDLVPAFQNLMK	18	2	FALSE	_TDLVPAFQNLM[+16]K_	58.7013	FALSE	_TDLVPAFQNLM[Oxidation (M)]K_	_TDLVPAFQNLM[Oxidation (M)]K_	no group specified	LABEL_FREE	FALSE	NaN	0.00284962	6.1786e-05	58.1532	58.8518	57.9752	0.0100444	0.0299509	6.1786e-05	0.000120519	FALSE	NaN	288.178	288.178	TRUE	TRUE	-35.3981	2	_TDLVPAFQNLM[+16]K_	_TDLVPAFQNLM[Oxidation (M)]K_	696.863	696.862	288.178
Not Defined	A210305_bc_hela_200ng_100min_dia_standard_py3_1033	NA	A210305_bc_hela_200ng_100min_dia_standard_py3_1033.d	3	P30153	P30153	-151.02	-154.112	2.56459e-15	7.33822e-37	3.59877e-15	1.11002e-36	39	581.75	MAGDPVANVR	Stripped Sequence	TRUE	0	MAGDPVANVR	19	2	FALSE	_MAGDPVANVR_	1.92191	FALSE	_MAGDPVANVR_	_MAGDPVANVR_	no group specified	LABEL_FREE	FALSE	NaN	0.00459139	0.000119303	22.1067	2.2592	21.919	0.00029189	0.000612128	0.000119303	0.00014424	FALSE	NaN	4191.23	4191.23	TRUE	TRUE	-36.3026	2	_MAGDPVANVR_	_MAGDPVANVR_	515.261	515.26	4191.23
Not Defined	A210305_bc_hela_200ng_100min_dia_standard_py3_1033	NA	A210305_bc_hela_200ng_100min_dia_standard_py3_1033.d	3	P30153	P30153	-151.02	-154.112	2.56459e-15	7.33822e-37	3.59877e-15	1.11002e-36	39	581.75	MAGDPVANVR	Stripped Sequence	TRUE	0	MAGDPVANVR	19	2	FALSE	_M[+16]AGDPVANVR_	-10.3171	FALSE	_M[Oxidation (M)]AGDPVANVR_	_M[Oxidation (M)]AGDPVANVR_	no group specified	LABEL_FREE	FALSE	NaN	0.0544636	0.00332887	16.6744	-9.29475	16.2222	0.0766151	0.165445	0.00332887	0.0610716	FALSE	NaN	121.24	121.24	TRUE	TRUE	-48.2274	2	_M[+16]AGDPVANVR_	_M[Oxidation (M)]AGDPVANVR_	523.258	523.257	121.24
Not Defined	A210305_bc_hela_200ng_100min_dia_standard_py3_1033	NA	A210305_bc_hela_200ng_100min_dia_standard_py3_1033.d	3	P30153	P30153	-151.02	-154.112	2.56459e-15	7.33822e-37	3.59877e-15	1.11002e-36	39	581.75	VLAMSGDPNYLHR	Stripped Sequence	TRUE	0	VLAMSGDPNYLHR	20	3	FALSE	_VLAMSGDPNYLHR_	23.2234	FALSE	_VLAMSGDPNYLHR_	_VLAMSGDPNYLHR_	no group specified	LABEL_FREE	FALSE	NaN	1.87157e-08	2.78206e-14	34.0847	23.4114	33.9763	3.88112e-06	1.16425e-05	2.78206e-14	9.00509e-10	FALSE	NaN	3049.34	3049.34	TRUE	TRUE	-24.8246	2	_VLAMSGDPNYLHR_	_VLAMSGDPNYLHR_	736.869	736.869	3049.34
Not Defined	A210305_bc_hela_200ng_100min_dia_standard_py3_1033	NA	A210305_bc_hela_200ng_100min_dia_standard_py3_1033.d	3	P30153	P30153	-151.02	-154.112	2.56459e-15	7.33822e-37	3.59877e-15	1.11002e-36	39	581.75	VLAMSGDPNYLHR	Stripped Sequence	TRUE	0	VLAMSGDPNYLHR	20	3	FALSE	_VLAMSGDPNYLHR_	23.2234	FALSE	_VLAMSGDPNYLHR_	_VLAMSGDPNYLHR_	no group specified	LABEL_FREE	FALSE	NaN	0.000663178	7.11141e-06	34.0912	23.4226	33.9763	0.000109453	0.000226251	7.11141e-06	9.49954e-05	FALSE	NaN	1071.85	1071.85	TRUE	TRUE	-33.298	3	_VLAMSGDPNYLHR_	_VLAMSGDPNYLHR_	491.582	491.581	1071.85
Not Defined	A210305_bc_hela_200ng_100min_dia_standard_py3_1033	NA	A210305_bc_hela_200ng_100min_dia_standard_py3_1033.d	3	P30153	P30153	-151.02	-154.112	2.56459e-15	7.33822e-37	3.59877e-15	1.11002e-36	39	581.75	VLAMSGDPNYLHR	Stripped Sequence	TRUE	0	VLAMSGDPNYLHR	20	3	FALSE	_VLAM[+16]SGDPNYLHR_	4.99439	FALSE	_VLAM[Oxidation (M)]SGDPNYLHR_	_VLAM[Oxidation (M)]SGDPNYLHR_	no group specified	LABEL_FREE	FALSE	NaN	0.119622	0.0075701	23.8475	5.34627	23.6443	0.00361312	0.0075701	0.00105772	0.00221154	FALSE	NaN	83.0169	83.0169	TRUE	TRUE	-53.4059	3	_VLAM[+16]SGDPNYLHR_	_VLAM[Oxidation (M)]SGDPNYLHR_	496.914	496.912	83.0169
Not Defined	A210305_bc_hela_200ng_100min_dia_standard_py3_1033	NA	A210305_bc_hela_200ng_100min_dia_standard_py3_1033.d	3	P30153	P30153	-151.02	-154.112	2.56459e-15	7.33822e-37	3.59877e-15	1.11002e-36	39	581.75	HMLPTVLR	Stripped Sequence	TRUE	0	HMLPTVLR	21	2	FALSE	_HMLPTVLR_	12.7068	FALSE	_HMLPTVLR_	_HMLPTVLR_	no group specified	LABEL_FREE	FALSE	NaN	0.00770472	0.00023934	27.983	12.9487	27.8522	0.000657482	0.0012256	0.00023934	0.000507501	FALSE	NaN	7394.52	7394.52	TRUE	TRUE	-37.5648	2	_HMLPTVLR_	_HMLPTVLR_	483.781	483.78	7394.52
Not Defined	A210305_bc_hela_200ng_100min_dia_standard_py3_1033	NA	A210305_bc_hela_200ng_100min_dia_standard_py3_1033.d	3	P30153	P30153	-151.02	-154.112	2.56459e-15	7.33822e-37	3.59877e-15	1.11002e-36	39	581.75	HMLPTVLR	Stripped Sequence	TRUE	0	HMLPTVLR	21	2	FALSE	_HM[+16]LPTVLR_	1.22242	FALSE	_HM[Oxidation (M)]LPTVLR_	_HM[Oxidation (M)]LPTVLR_	no group specified	LABEL_FREE	FALSE	NaN	0.120916	0.00770851	20.8233	0.0121511	21.5031	0.00754524	0.013024	0.00190325	0.00770851	FALSE	NaN	111.632	111.632	TRUE	TRUE	-53.5223	2	_HM[+16]LPTVLR_	_HM[Oxidation (M)]LPTVLR_	491.779	491.778	111.632
Not Defined	A210305_bc_hela_200ng_100min_dia_standard_py3_1033	NA	A210305_bc_hela_200ng_100min_dia_standard_py3_1033.d	3	P30153	P30153	-151.02	-154.112	2.56459e-15	7.33822e-37	3.59877e-15	1.11002e-36	39	581.75	ENVIMSQILPCIK	Stripped Sequence	TRUE	0	ENVIMSQILPCIK	22	1	FALSE	_ENVIMSQILPC[+57]IK_	83.3998	FALSE	_ENVIMSQILPC[Carbamidomethyl (C)]IK_	_ENVIMSQILPC[Carbamidomethyl (C)]IK_	no group specified	LABEL_FREE	FALSE	NaN	8.69732e-09	5.3684e-15	74.5558	83.3962	74.5585	1.99624e-06	5.9881e-06	5.3684e-15	6.18543e-10	FALSE	NaN	2707.41	2707.41	TRUE	TRUE	-24.3392	2	_ENVIMSQILPC[+57]IK_	_ENVIMSQILPC[Carbamidomethyl (C)]IK_	772.912	772.912	2707.41
Not Defined	A210305_bc_hela_200ng_100min_dia_standard_py3_1033	NA	A210305_bc_hela_200ng_100min_dia_standard_py3_1033.d	3	P30153	P30153	-151.02	-154.112	2.56459e-15	7.33822e-37	3.59877e-15	1.11002e-36	39	581.75	SEIIPMFSNLASDEQDSVR	Stripped Sequence	TRUE	0	SEIIPMFSNLASDEQDSVR	23	2	FALSE	_SEIIPMFSNLASDEQDSVR_	87.7497	FALSE	_SEIIPMFSNLASDEQDSVR_	_SEIIPMFSNLASDEQDSVR_	no group specified	LABEL_FREE	FALSE	NaN	2.45945e-07	5.2994e-12	77.2173	87.8439	77.1668	0.000126596	0.000252316	5.2994e-12	0.000127473	FALSE	NaN	2265.76	2265.76	TRUE	TRUE	-26.507	2	_SEIIPMFSNLASDEQDSVR_	_SEIIPMFSNLASDEQDSVR_	1069.51	1069.51	2265.76
Not Defined	A210305_bc_hela_200ng_100min_dia_standard_py3_1033	NA	A210305_bc_hela_200ng_100min_dia_standard_py3_1033.d	3	P30153	P30153	-151.02	-154.112	2.56459e-15	7.33822e-37	3.59877e-15	1.11002e-36	39	581.75	SEIIPMFSNLASDEQDSVR	Stripped Sequence	TRUE	0	SEIIPMFSNLASDEQDSVR	23	2	FALSE	_SEIIPM[+16]FSNLASDEQDSVR_	71.4888	FALSE	_SEIIPM[Oxidation (M)]FSNLASDEQDSVR_	_SEIIPM[Oxidation (M)]FSNLASDEQDSVR_	no group specified	LABEL_FREE	FALSE	NaN	1.26486e-08	1.20819e-14	67.0653	70.9284	67.3974	0.0598807	0.120408	1.20819e-14	0.0592342	FALSE	NaN	66.0078	66.0078	TRUE	TRUE	-24.5759	2	_SEIIPM[+16]FSNLASDEQDSVR_	_SEIIPM[Oxidation (M)]FSNLASDEQDSVR_	1077.5	1077.5	66.0078
Not Defined	A210305_bc_hela_200ng_100min_dia_standard_py3_1033	NA	A210305_bc_hela_200ng_100min_dia_standard_py3_1033.d	3	P30153	P30153	-151.02	-154.112	2.56459e-15	7.33822e-37	3.59877e-15	1.11002e-36	39	581.75	AISHEHSPSDLEAHFVPLVK	Stripped Sequence	TRUE	0	AISHEHSPSDLEAHFVPLVK	24	3	FALSE	_AISHEHSPSDLEAHFVPLVK_	38.5857	FALSE	_AISHEHSPSDLEAHFVPLVK_	_AISHEHSPSDLEAHFVPLVK_	no group specified	LABEL_FREE	FALSE	NaN	4.18262e-05	7.35225e-08	43.9896	38.617	43.967	0.000288504	0.000734881	7.35225e-08	0.000130557	FALSE	NaN	1482.99	1482.99	TRUE	TRUE	-30.4358	4	_AISHEHSPSDLEAHFVPLVK_	_AISHEHSPSDLEAHFVPLVK_	554.039	554.038	1482.99
Not Defined	A210305_bc_hela_200ng_100min_dia_standard_py3_1033	NA	A210305_bc_hela_200ng_100min_dia_standard_py3_1033.d	3	P30153	P30153	-151.02	-154.112	2.56459e-15	7.33822e-37	3.59877e-15	1.11002e-36	39	581.75	AISHEHSPSDLEAHFVPLVK	Stripped Sequence	TRUE	0	AISHEHSPSDLEAHFVPLVK	24	3	FALSE	_AISHEHSPSDLEAHFVPLVK_	38.5857	FALSE	_AISHEHSPSDLEAHFVPLVK_	_AISHEHSPSDLEAHFVPLVK_	no group specified	LABEL_FREE	FALSE	NaN	6.22055e-10	1.2362e-17	44.0029	38.6353	43.967	1.16062e-07	3.48172e-07	1.2362e-17	1.38597e-11	FALSE	NaN	327.014	327.014	TRUE	TRUE	-22.6725	3	_AISHEHSPSDLEAHFVPLVK_	_AISHEHSPSDLEAHFVPLVK_	738.383	738.383	327.014
Not Defined	A210305_bc_hela_200ng_100min_dia_standard_py3_1033	NA	A210305_bc_hela_200ng_100min_dia_standard_py3_1033.d	3	P30153	P30153	-151.02	-154.112	2.56459e-15	7.33822e-37	3.59877e-15	1.11002e-36	39	581.75	AISHEHSPSDLEAHFVPLVK	Stripped Sequence	TRUE	0	AISHEHSPSDLEAHFVPLVK	24	3	FALSE	_AISHEHSPSDLEAHFVPLVK_	38.5857	FALSE	_AISHEHSPSDLEAHFVPLVK_	_AISHEHSPSDLEAHFVPLVK_	no group specified	LABEL_FREE	FALSE	NaN	0.061249	0.00364785	43.9858	38.6117	43.967	0.00941428	0.0243461	0.000248927	0.00364785	FALSE	NaN	1	1	TRUE	TRUE	-48.8158	5	_AISHEHSPSDLEAHFVPLVK_	_AISHEHSPSDLEAHFVPLVK_	443.433	443.431	1
Not Defined	A210305_bc_hela_200ng_100min_dia_standard_py3_1033	NA	A210305_bc_hela_200ng_100min_dia_standard_py3_1033.d	3	P30153	P30153	-151.02	-154.112	2.56459e-15	7.33822e-37	3.59877e-15	1.11002e-36	39	581.75	IGPILDNSTLQSEVK	Stripped Sequence	TRUE	0	IGPILDNSTLQSEVK	25	1	FALSE	_IGPILDNSTLQSEVK_	52.8325	FALSE	_IGPILDNSTLQSEVK_	_IGPILDNSTLQSEVK_	no group specified	LABEL_FREE	FALSE	NaN	1.6642e-08	2.16947e-14	53.8673	52.9256	53.8097	6.77245e-05	0.000114205	2.16947e-14	8.89681e-05	FALSE	NaN	1082.44	1082.44	TRUE	TRUE	-24.7499	2	_IGPILDNSTLQSEVK_	_IGPILDNSTLQSEVK_	807.441	807.44	1082.44
Not Defined	A210305_bc_hela_200ng_100min_dia_standard_py3_1033	NA	A210305_bc_hela_200ng_100min_dia_standard_py3_1033.d	3	P30153	P30153	-151.02	-154.112	2.56459e-15	7.33822e-37	3.59877e-15	1.11002e-36	39	581.75	AVGPEITK	Stripped Sequence	TRUE	0	AVGPEITK	26	1	FALSE	_AVGPEITK_	-15.1889	FALSE	_AVGPEITK_	_AVGPEITK_	no group specified	LABEL_FREE	FALSE	NaN	0.016493	0.000954345	14.4191	-14.8411	14.2142	0.00402377	0.0108497	0.000267296	0.000954345	FALSE	NaN	97.5001	97.5001	TRUE	TRUE	-41.5701	2	_AVGPEITK_	_AVGPEITK_	407.737	407.735	97.5001
Not Defined	A210305_bc_hela_200ng_100min_dia_standard_py3_1033	NA	A210305_bc_hela_200ng_100min_dia_standard_py3_1033.d	3	P30154	P30154	-153.805	-155.229	2.58172e-11	9.39991e-34	1.81632e-11	1.0771e-33	13	219.121	ELGENLPIEDR	Stripped Sequence	TRUE	0	ELGENLPIEDR	1	1	TRUE	_ELGENLPIEDR_	35.6471	FALSE	_ELGENLPIEDR_	_ELGENLPIEDR_	no group specified	LABEL_FREE	FALSE	NaN	5.42596e-08	2.54849e-13	41.7027	35.4934	41.8018	1.04188e-06	3.12472e-06	2.54849e-13	9.1579e-10	FALSE	NaN	798.231	798.231	TRUE	TRUE	-25.5077	2	_ELGENLPIEDR_	_ELGENLPIEDR_	642.825	642.824	798.231
Not Defined	A210305_bc_hela_200ng_100min_dia_standard_py3_1033	NA	A210305_bc_hela_200ng_100min_dia_standard_py3_1033.d	3	P30154	P30154	-153.805	-155.229	2.58172e-11	9.39991e-34	1.81632e-11	1.0771e-33	13	219.121	LASGDWFTSR	Stripped Sequence	TRUE	0	LASGDWFTSR	2	1	TRUE	_LASGDWFTSR_	36.57	FALSE	_LASGDWFTSR_	_LASGDWFTSR_	no group specified	LABEL_FREE	FALSE	NaN	2.21308e-06	3.60794e-10	42.5427	36.6776	42.4639	4.40151e-06	1.27606e-05	3.60794e-10	4.43596e-07	FALSE	NaN	420.363	420.363	TRUE	TRUE	-28.0578	2	_LASGDWFTSR_	_LASGDWFTSR_	570.278	570.277	420.363
Not Defined	A210305_bc_hela_200ng_100min_dia_standard_py3_1033	NA	A210305_bc_hela_200ng_100min_dia_standard_py3_1033.d	3	P30154	P30154	-153.805	-155.229	2.58172e-11	9.39991e-34	1.81632e-11	1.0771e-33	13	219.121	SEIVPLFTSLASDEQDSVR	Stripped Sequence	TRUE	0	SEIVPLFTSLASDEQDSVR	3	1	TRUE	_SEIVPLFTSLASDEQDSVR_	92.821	FALSE	_SEIVPLFTSLASDEQDSVR_	_SEIVPLFTSLASDEQDSVR_	no group specified	LABEL_FREE	FALSE	NaN	6.04646e-11	2.68468e-20	80.7101	93.043	80.5907	6.36471e-07	1.90838e-06	2.68468e-20	1.03563e-09	FALSE	NaN	305.57	305.57	TRUE	TRUE	-21.1518	2	_SEIVPLFTSLASDEQDSVR_	_SEIVPLFTSLASDEQDSVR_	1047.02	1047.02	305.57
Not Defined	A210305_bc_hela_200ng_100min_dia_standard_py3_1033	NA	A210305_bc_hela_200ng_100min_dia_standard_py3_1033.d	3	P30154	P30154	-153.805	-155.229	2.58172e-11	9.39991e-34	1.81632e-11	1.0771e-33	13	219.121	ELVSDTNQHVK	Stripped Sequence	TRUE	0	ELVSDTNQHVK	4	1	FALSE	_ELVSDTNQHVK_	-24.0141	FALSE	_ELVSDTNQHVK_	_ELVSDTNQHVK_	no group specified	LABEL_FREE	FALSE	NaN	1.20193e-05	8.08568e-09	11.2422	-23.8548	11.1886	6.22265e-05	0.000125472	8.08568e-09	6.11995e-05	FALSE	NaN	295.692	295.692	TRUE	TRUE	-29.3713	2	_ELVSDTNQHVK_	_ELVSDTNQHVK_	635.325	635.325	295.692
Not Defined	A210305_bc_hela_200ng_100min_dia_standard_py3_1033	NA	A210305_bc_hela_200ng_100min_dia_standard_py3_1033.d	3	P30154	P30154	-153.805	-155.229	2.58172e-11	9.39991e-34	1.81632e-11	1.0771e-33	13	219.121	LGQDEDMDVK	Stripped Sequence	TRUE	0	LGQDEDMDVK	5	1	FALSE	_LGQDEDMDVK_	-1.9337	FALSE	_LGQDEDMDVK_	_LGQDEDMDVK_	no group specified	LABEL_FREE	FALSE	NaN	6.99595e-06	3.0317e-09	20.0793	-1.85952	20.0505	1.44022e-05	4.31934e-05	3.0317e-09	1.03387e-08	FALSE	NaN	154.747	154.747	TRUE	TRUE	-28.937	2	_LGQDEDMDVK_	_LGQDEDMDVK_	575.258	575.257	154.747
Not Defined	A210305_bc_hela_200ng_100min_dia_standard_py3_1033	NA	A210305_bc_hela_200ng_100min_dia_standard_py3_1033.d	3	P30154	P30154	-153.805	-155.229	2.58172e-11	9.39991e-34	1.81632e-11	1.0771e-33	13	219.121	VLELDSVK	Stripped Sequence	TRUE	0	VLELDSVK	6	1	FALSE	_VLELDSVK_	19.3401	FALSE	_VLELDSVK_	_VLELDSVK_	no group specified	LABEL_FREE	FALSE	NaN	2.09437e-06	3.25399e-10	31.6812	19.3695	31.6634	0.000309111	0.000657112	3.25399e-10	0.00027022	FALSE	NaN	128.499	128.499	TRUE	TRUE	-28.0171	2	_VLELDSVK_	_VLELDSVK_	451.763	451.762	128.499
Not Defined	A210305_bc_hela_200ng_100min_dia_standard_py3_1033	NA	A210305_bc_hela_200ng_100min_dia_standard_py3_1033.d	3	P30154	P30154	-153.805	-155.229	2.58172e-11	9.39991e-34	1.81632e-11	1.0771e-33	13	219.121	IGPILDTNALQGEVK	Stripped Sequence	TRUE	0	IGPILDTNALQGEVK	7	1	FALSE	_IGPILDTNALQGEVK_	61.4175	FALSE	_IGPILDTNALQGEVK_	_IGPILDTNALQGEVK_	no group specified	LABEL_FREE	FALSE	NaN	1.79373e-09	1.55437e-16	60.2531	61.6755	60.1322	4.72499e-05	0.000113889	1.55437e-16	2.78607e-05	FALSE	NaN	76.6828	76.6828	TRUE	TRUE	-23.3445	2	_IGPILDTNALQGEVK_	_IGPILDTNALQGEVK_	784.438	784.437	76.6828
Not Defined	A210305_bc_hela_200ng_100min_dia_standard_py3_1033	NA	A210305_bc_hela_200ng_100min_dia_standard_py3_1033.d	3	P30154	P30154	-153.805	-155.229	2.58172e-11	9.39991e-34	1.81632e-11	1.0771e-33	13	219.121	IGPILDTNALQGEVKPVLQK	Stripped Sequence	TRUE	1	IGPILDTNALQGEVKPVLQK	8	1	FALSE	_IGPILDTNALQGEVKPVLQK_	70.8439	FALSE	_IGPILDTNALQGEVKPVLQK_	_IGPILDTNALQGEVKPVLQK_	no group specified	LABEL_FREE	FALSE	NaN	5.5164e-07	2.56285e-11	66.6666	70.9575	66.5787	0.000131864	0.000265197	2.56285e-11	0.000130394	FALSE	NaN	487.267	487.267	TRUE	TRUE	-27.0612	3	_IGPILDTNALQGEVKPVLQK_	_IGPILDTNALQGEVKPVLQK_	711.747	711.747	487.267
Not Defined	A210305_bc_hela_200ng_100min_dia_standard_py3_1033	NA	A210305_bc_hela_200ng_100min_dia_standard_py3_1033.d	3	P30154	P30154	-153.805	-155.229	2.58172e-11	9.39991e-34	1.81632e-11	1.0771e-33	13	219.121	MAGDQVANVR	Stripped Sequence	TRUE	0	MAGDQVANVR	9	1	FALSE	_MAGDQVANVR_	-8.56434	FALSE	_MAGDQVANVR_	_MAGDQVANVR_	no group specified	LABEL_FREE	FALSE	NaN	0.000486533	4.37595e-06	17.0867	-8.67778	17.1376	0.000168988	0.000409973	4.37595e-06	9.26142e-05	FALSE	NaN	389.347	389.347	TRUE	TRUE	-32.9254	2	_MAGDQVANVR_	_MAGDQVANVR_	530.764	530.763	389.347
Not Defined	A210305_bc_hela_200ng_100min_dia_standard_py3_1033	NA	A210305_bc_hela_200ng_100min_dia_standard_py3_1033.d	3	P30154	P30154	-153.805	-155.229	2.58172e-11	9.39991e-34	1.81632e-11	1.0771e-33	13	219.121	SLCSDDTPMVR	Stripped Sequence	TRUE	0	SLCSDDTPMVR	10	1	FALSE	_SLC[+57]SDDTPMVR_	10.5572	FALSE	_SLC[Carbamidomethyl (C)]SDDTPMVR_	_SLC[Carbamidomethyl (C)]SDDTPMVR_	no group specified	LABEL_FREE	FALSE	NaN	4.71149e-09	1.39337e-15	26.5225	10.4512	26.5837	8.66924e-07	2.60064e-06	1.39337e-15	1.29145e-10	FALSE	NaN	366.91	366.91	TRUE	TRUE	-23.9528	2	_SLC[+57]SDDTPMVR_	_SLC[Carbamidomethyl (C)]SDDTPMVR_	640.784	640.783	366.91
Not Defined	A210305_bc_hela_200ng_100min_dia_standard_py3_1033	NA	A210305_bc_hela_200ng_100min_dia_standard_py3_1033.d	3	P30154	P30154	-153.805	-155.229	2.58172e-11	9.39991e-34	1.81632e-11	1.0771e-33	13	219.121	VLVMANDPNYLHR	Stripped Sequence	TRUE	0	VLVMANDPNYLHR	11	2	FALSE	_VLVMANDPNYLHR_	29.0934	FALSE	_VLVMANDPNYLHR_	_VLVMANDPNYLHR_	no group specified	LABEL_FREE	FALSE	NaN	4.6674e-06	1.44398e-09	37.4274	29.1708	37.3637	2.56439e-06	7.69007e-06	1.44398e-09	1.64722e-09	FALSE	NaN	176.848	176.848	TRUE	TRUE	-28.6214	3	_VLVMANDPNYLHR_	_VLVMANDPNYLHR_	514.601	514.6	176.848
Not Defined	A210305_bc_hela_200ng_100min_dia_standard_py3_1033	NA	A210305_bc_hela_200ng_100min_dia_standard_py3_1033.d	3	P30154	P30154	-153.805	-155.229	2.58172e-11	9.39991e-34	1.81632e-11	1.0771e-33	13	219.121	VLVMANDPNYLHR	Stripped Sequence	TRUE	0	VLVMANDPNYLHR	11	2	FALSE	_VLVMANDPNYLHR_	29.0934	FALSE	_VLVMANDPNYLHR_	_VLVMANDPNYLHR_	no group specified	LABEL_FREE	FALSE	NaN	1.96968e-10	6.66157e-19	37.3859	29.1203	37.3637	1.27755e-06	3.83156e-06	6.66157e-19	1.0771e-09	FALSE	NaN	111.303	111.303	TRUE	TRUE	-21.9308	2	_VLVMANDPNYLHR_	_VLVMANDPNYLHR_	771.398	771.398	111.303
Not Defined	A210305_bc_hela_200ng_100min_dia_standard_py3_1033	NA	A210305_bc_hela_200ng_100min_dia_standard_py3_1033.d	3	P30154	P30154	-153.805	-155.229	2.58172e-11	9.39991e-34	1.81632e-11	1.0771e-33	13	219.121	QISQEHTPVALEAYFVPLVK	Stripped Sequence	TRUE	0	QISQEHTPVALEAYFVPLVK	12	1	FALSE	_QISQEHTPVALEAYFVPLVK_	89.3147	FALSE	_QISQEHTPVALEAYFVPLVK_	_QISQEHTPVALEAYFVPLVK_	no group specified	LABEL_FREE	FALSE	NaN	5.46105e-13	9.78762e-27	78.4409	89.7757	78.1216	2.03749e-06	5.97905e-06	9.78762e-27	1.33417e-07	FALSE	NaN	73.088	73.088	TRUE	TRUE	-17.9413	3	_QISQEHTPVALEAYFVPLVK_	_QISQEHTPVALEAYFVPLVK_	757.079	757.078	73.088
Not Defined	A210305_bc_hela_200ng_100min_dia_standard_py3_1033	NA	A210305_bc_hela_200ng_100min_dia_standard_py3_1033.d	3	P30260	P30260	-155.269	-155.269	1.75598e-09	1.21117e-33	1.00031e-09	1.36968e-33	19	209.553	LFTSDSSTTK	Stripped Sequence	TRUE	0	LFTSDSSTTK	1	1	TRUE	_LFTSDSSTTK_	-14.5832	FALSE	_LFTSDSSTTK_	_LFTSDSSTTK_	no group specified	LABEL_FREE	FALSE	NaN	2.93429e-05	3.9588e-08	14.6933	-14.6253	14.7117	2.57242e-05	7.491e-05	3.9588e-08	2.22317e-06	FALSE	NaN	705.966	705.966	TRUE	TRUE	-30.123	2	_LFTSDSSTTK_	_LFTSDSSTTK_	543.769	543.768	705.966
Not Defined	A210305_bc_hela_200ng_100min_dia_standard_py3_1033	NA	A210305_bc_hela_200ng_100min_dia_standard_py3_1033.d	3	P30260	P30260	-155.269	-155.269	1.75598e-09	1.21117e-33	1.00031e-09	1.36968e-33	19	209.553	LDSSIISEGK	Stripped Sequence	TRUE	0	LDSSIISEGK	2	1	TRUE	_LDSSIISEGK_	14.1604	FALSE	_LDSSIISEGK_	_LDSSIISEGK_	no group specified	LABEL_FREE	FALSE	NaN	2.94144e-08	7.18261e-14	28.6308	14.0899	28.6748	3.34041e-05	0.000100123	7.18261e-14	8.90616e-08	FALSE	NaN	554.88	554.88	TRUE	TRUE	-25.1131	2	_LDSSIISEGK_	_LDSSIISEGK_	524.78	524.778	554.88
Not Defined	A210305_bc_hela_200ng_100min_dia_standard_py3_1033	NA	A210305_bc_hela_200ng_100min_dia_standard_py3_1033.d	3	P30260	P30260	-155.269	-155.269	1.75598e-09	1.21117e-33	1.00031e-09	1.36968e-33	19	209.553	SVFSQSGNSR	Stripped Sequence	TRUE	0	SVFSQSGNSR	3	1	TRUE	_SVFSQSGNSR_	-24.329	FALSE	_SVFSQSGNSR_	_SVFSQSGNSR_	no group specified	LABEL_FREE	FALSE	NaN	0.000577609	5.73262e-06	11.054	-24.4144	11.0827	1.15526e-05	1.67655e-05	5.73262e-06	1.21597e-05	FALSE	NaN	420.895	420.895	TRUE	TRUE	-33.1296	2	_SVFSQSGNSR_	_SVFSQSGNSR_	534.757	534.756	420.895
Not Defined	A210305_bc_hela_200ng_100min_dia_standard_py3_1033	NA	A210305_bc_hela_200ng_100min_dia_standard_py3_1033.d	3	P30260	P30260	-155.269	-155.269	1.75598e-09	1.21117e-33	1.00031e-09	1.36968e-33	19	209.553	GGITQPNINDSLEITK	Stripped Sequence	TRUE	0	GGITQPNINDSLEITK	4	1	FALSE	_GGITQPNINDSLEITK_	48.6986	FALSE	_GGITQPNINDSLEITK_	_GGITQPNINDSLEITK_	no group specified	LABEL_FREE	FALSE	NaN	1.73185e-08	2.36059e-14	51.0922	48.6259	51.1523	2.23259e-06	6.66885e-06	2.36059e-14	2.89224e-08	FALSE	NaN	442.507	442.507	TRUE	TRUE	-24.7752	2	_GGITQPNINDSLEITK_	_GGITQPNINDSLEITK_	850.447	850.446	442.507
Not Defined	A210305_bc_hela_200ng_100min_dia_standard_py3_1033	NA	A210305_bc_hela_200ng_100min_dia_standard_py3_1033.d	3	P30260	P30260	-155.269	-155.269	1.75598e-09	1.21117e-33	1.00031e-09	1.36968e-33	19	209.553	LAEGEQILSGGVFNK	Stripped Sequence	TRUE	0	LAEGEQILSGGVFNK	5	1	FALSE	_LAEGEQILSGGVFNK_	57.6097	FALSE	_LAEGEQILSGGVFNK_	_LAEGEQILSGGVFNK_	no group specified	LABEL_FREE	FALSE	NaN	0.000841058	1.0257e-05	56.8335	57.4557	56.9249	5.15374e-05	8.29235e-05	1.0257e-05	6.14318e-05	FALSE	NaN	422.245	422.245	TRUE	TRUE	-33.5973	2	_LAEGEQILSGGVFNK_	_LAEGEQILSGGVFNK_	781.415	781.414	422.245
Not Defined	A210305_bc_hela_200ng_100min_dia_standard_py3_1033	NA	A210305_bc_hela_200ng_100min_dia_standard_py3_1033.d	3	P30260	P30260	-155.269	-155.269	1.75598e-09	1.21117e-33	1.00031e-09	1.36968e-33	19	209.553	SALQELEELK	Stripped Sequence	TRUE	0	SALQELEELK	6	1	FALSE	_SALQELEELK_	52.7721	FALSE	_SALQELEELK_	_SALQELEELK_	no group specified	LABEL_FREE	FALSE	NaN	4.18042e-05	7.34578e-08	53.7245	52.6944	53.7724	1.64889e-06	4.87314e-06	7.62037e-11	7.34578e-08	FALSE	NaN	323.232	323.232	TRUE	TRUE	-30.4354	2	_SALQELEELK_	_SALQELEELK_	580.314	580.313	323.232
Not Defined	A210305_bc_hela_200ng_100min_dia_standard_py3_1033	NA	A210305_bc_hela_200ng_100min_dia_standard_py3_1033.d	3	P30260	P30260	-155.269	-155.269	1.75598e-09	1.21117e-33	1.00031e-09	1.36968e-33	19	209.553	LNLESSNSK	Stripped Sequence	TRUE	0	LNLESSNSK	7	1	FALSE	_LNLESSNSK_	-23.3132	FALSE	_LNLESSNSK_	_LNLESSNSK_	no group specified	LABEL_FREE	FALSE	NaN	0.00389503	9.53264e-05	11.3809	-23.4422	11.4244	8.03566e-05	0.000144704	1.03922e-06	9.53264e-05	FALSE	NaN	302.775	302.775	TRUE	TRUE	-35.9708	2	_LNLESSNSK_	_LNLESSNSK_	496.256	496.255	302.775
Not Defined	A210305_bc_hela_200ng_100min_dia_standard_py3_1033	NA	A210305_bc_hela_200ng_100min_dia_standard_py3_1033.d	3	P30260	P30260	-155.269	-155.269	1.75598e-09	1.21117e-33	1.00031e-09	1.36968e-33	19	209.553	QPETVLTETPQDTIELNR	Stripped Sequence	TRUE	0	QPETVLTETPQDTIELNR	8	1	FALSE	_QPETVLTETPQDTIELNR_	81.3583	FALSE	_QPETVLTETPQDTIELNR_	_QPETVLTETPQDTIELNR_	no group specified	LABEL_FREE	FALSE	NaN	1.03493e-08	7.83284e-15	73.2302	81.2605	73.2807	0.000982589	0.00288459	7.83284e-15	6.31725e-05	FALSE	NaN	265.283	265.283	TRUE	TRUE	-24.449	2	_QPETVLTETPQDTIELNR_	_QPETVLTETPQDTIELNR_	1042.53	1042.53	265.283
Not Defined	A210305_bc_hela_200ng_100min_dia_standard_py3_1033	NA	A210305_bc_hela_200ng_100min_dia_standard_py3_1033.d	3	P30260	P30260	-155.269	-155.269	1.75598e-09	1.21117e-33	1.00031e-09	1.36968e-33	19	209.553	DVALSVLSK	Stripped Sequence	TRUE	0	DVALSVLSK	9	1	FALSE	_DVALSVLSK_	38.4998	FALSE	_DVALSVLSK_	_DVALSVLSK_	no group specified	LABEL_FREE	FALSE	NaN	5.2088e-10	7.98205e-18	43.8148	38.3795	43.9048	0.000193189	0.000505427	7.98205e-18	7.41405e-05	FALSE	NaN	158.098	158.098	TRUE	TRUE	-22.559	2	_DVALSVLSK_	_DVALSVLSK_	466.277	466.275	158.098
Not Defined	A210305_bc_hela_200ng_100min_dia_standard_py3_1033	NA	A210305_bc_hela_200ng_100min_dia_standard_py3_1033.d	3	P30260	P30260	-155.269	-155.269	1.75598e-09	1.21117e-33	1.00031e-09	1.36968e-33	19	209.553	FSLAEMHFQK	Stripped Sequence	TRUE	0	FSLAEMHFQK	10	1	FALSE	_FSLAEMHFQK_	39.2403	FALSE	_FSLAEMHFQK_	_FSLAEMHFQK_	no group specified	LABEL_FREE	FALSE	NaN	0.00116625	1.68474e-05	44.5598	39.4425	44.4244	7.79927e-06	1.68474e-05	4.44916e-11	6.55035e-06	FALSE	NaN	199.026	199.026	TRUE	TRUE	-34.031	2	_FSLAEMHFQK_	_FSLAEMHFQK_	619.305	619.304	199.026
Not Defined	A210305_bc_hela_200ng_100min_dia_standard_py3_1033	NA	A210305_bc_hela_200ng_100min_dia_standard_py3_1033.d	3	P30260	P30260	-155.269	-155.269	1.75598e-09	1.21117e-33	1.00031e-09	1.36968e-33	19	209.553	GYLALCSYNCK	Stripped Sequence	TRUE	0	GYLALCSYNCK	11	1	FALSE	_GYLALC[+57]SYNC[+57]K_	29.628	FALSE	_GYLALC[Carbamidomethyl (C)]SYNC[Carbamidomethyl (C)]K_	_GYLALC[Carbamidomethyl (C)]SYNC[Carbamidomethyl (C)]K_	no group specified	LABEL_FREE	FALSE	NaN	1.30865e-06	1.34016e-10	37.8945	29.8269	37.7649	1.40798e-05	3.48383e-05	1.34016e-10	7.4008e-06	FALSE	NaN	105.623	105.623	TRUE	TRUE	-27.6736	2	_GYLALC[+57]SYNC[+57]K_	_GYLALC[Carbamidomethyl (C)]SYNC[Carbamidomethyl (C)]K_	674.805	674.804	105.623
Not Defined	A210305_bc_hela_200ng_100min_dia_standard_py3_1033	NA	A210305_bc_hela_200ng_100min_dia_standard_py3_1033.d	3	P30260	P30260	-155.269	-155.269	1.75598e-09	1.21117e-33	1.00031e-09	1.36968e-33	19	209.553	ASVLFANEK	Stripped Sequence	TRUE	0	ASVLFANEK	12	1	FALSE	_ASVLFANEK_	8.3281	FALSE	_ASVLFANEK_	_ASVLFANEK_	no group specified	LABEL_FREE	FALSE	NaN	0.0458123	0.00292717	25.3545	8.16774	25.4377	0.0032845	0.00690689	1.9437e-05	0.00292717	FALSE	NaN	85.5039	85.5039	TRUE	TRUE	-47.3889	2	_ASVLFANEK_	_ASVLFANEK_	489.766	489.765	85.5039
Not Defined	A210305_bc_hela_200ng_100min_dia_standard_py3_1033	NA	A210305_bc_hela_200ng_100min_dia_standard_py3_1033.d	3	P30260	P30260	-155.269	-155.269	1.75598e-09	1.21117e-33	1.00031e-09	1.36968e-33	19	209.553	NSPEAWCAAGNCFSLQR	Stripped Sequence	TRUE	0	NSPEAWCAAGNCFSLQR	13	1	FALSE	_NSPEAWC[+57]AAGNC[+57]FSLQR_	52.1144	FALSE	_NSPEAWC[Carbamidomethyl (C)]AAGNC[Carbamidomethyl (C)]FSLQR_	_NSPEAWC[Carbamidomethyl (C)]AAGNC[Carbamidomethyl (C)]FSLQR_	no group specified	LABEL_FREE	FALSE	NaN	2.55526e-11	2.24217e-21	53.379	52.1069	53.3833	4.25248e-05	6.94003e-05	2.24217e-21	5.81743e-05	FALSE	NaN	64.0088	64.0088	TRUE	TRUE	-20.5727	2	_NSPEAWC[+57]AAGNC[+57]FSLQR_	_NSPEAWC[Carbamidomethyl (C)]AAGNC[Carbamidomethyl (C)]FSLQR_	984.428	984.426	64.0088
Not Defined	A210305_bc_hela_200ng_100min_dia_standard_py3_1033	NA	A210305_bc_hela_200ng_100min_dia_standard_py3_1033.d	3	P30260	P30260	-155.269	-155.269	1.75598e-09	1.21117e-33	1.00031e-09	1.36968e-33	19	209.553	AAAEGLMSLLR	Stripped Sequence	TRUE	0	AAAEGLMSLLR	14	1	FALSE	_AAAEGLMSLLR_	70.5537	FALSE	_AAAEGLMSLLR_	_AAAEGLMSLLR_	no group specified	LABEL_FREE	FALSE	NaN	8.48307e-13	4.38028e-26	66.3547	70.5758	66.3324	3.31945e-05	9.67095e-05	4.38028e-26	2.87388e-06	FALSE	NaN	256.052	256.052	TRUE	TRUE	-18.2417	2	_AAAEGLMSLLR_	_AAAEGLMSLLR_	566.313	566.312	256.052
Not Defined	A210305_bc_hela_200ng_100min_dia_standard_py3_1033	NA	A210305_bc_hela_200ng_100min_dia_standard_py3_1033.d	3	P30260	P30260	-155.269	-155.269	1.75598e-09	1.21117e-33	1.00031e-09	1.36968e-33	19	209.553	FTSLQNFSNCLPNSCTTQVPNHSLSHR	Stripped Sequence	TRUE	0	FTSLQNFSNCLPNSCTTQVPNHSLSHR	15	1	FALSE	_FTSLQNFSNC[+57]LPNSC[+57]TTQVPNHSLSHR_	46.5016	FALSE	_FTSLQNFSNC[Carbamidomethyl (C)]LPNSC[Carbamidomethyl (C)]TTQVPNHSLSHR_	_FTSLQNFSNC[Carbamidomethyl (C)]LPNSC[Carbamidomethyl (C)]TTQVPNHSLSHR_	no group specified	LABEL_FREE	FALSE	NaN	5.80521e-13	1.20345e-26	49.4687	46.6227	49.3627	3.35258e-05	0.000100565	1.20345e-26	1.25287e-08	FALSE	NaN	275.756	275.756	TRUE	TRUE	-17.9829	4	_FTSLQNFSNC[+57]LPNSC[+57]TTQVPNHSLSHR_	_FTSLQNFSNC[Carbamidomethyl (C)]LPNSC[Carbamidomethyl (C)]TTQVPNHSLSHR_	787.369	787.368	275.756
Not Defined	A210305_bc_hela_200ng_100min_dia_standard_py3_1033	NA	A210305_bc_hela_200ng_100min_dia_standard_py3_1033.d	3	P30260	P30260	-155.269	-155.269	1.75598e-09	1.21117e-33	1.00031e-09	1.36968e-33	19	209.553	ISTITPQIQAFNLQK	Stripped Sequence	TRUE	0	ISTITPQIQAFNLQK	16	1	FALSE	_ISTITPQIQAFNLQK_	66.9158	FALSE	_ISTITPQIQAFNLQK_	_ISTITPQIQAFNLQK_	no group specified	LABEL_FREE	FALSE	NaN	2.76507e-10	1.61036e-18	63.3686	66.7382	63.4647	2.62245e-05	7.86729e-05	1.61036e-18	4.77328e-10	FALSE	NaN	226.126	226.126	TRUE	TRUE	-22.1512	2	_ISTITPQIQAFNLQK_	_ISTITPQIQAFNLQK_	851.48	851.48	226.126
Not Defined	A210305_bc_hela_200ng_100min_dia_standard_py3_1033	NA	A210305_bc_hela_200ng_100min_dia_standard_py3_1033.d	3	P30260	P30260	-155.269	-155.269	1.75598e-09	1.21117e-33	1.00031e-09	1.36968e-33	19	209.553	ALDINPQSSVLLCHIGVVQHALK	Stripped Sequence	TRUE	0	ALDINPQSSVLLCHIGVVQHALK	17	2	FALSE	_ALDINPQSSVLLC[+57]HIGVVQHALK_	74.9359	FALSE	_ALDINPQSSVLLC[Carbamidomethyl (C)]HIGVVQHALK_	_ALDINPQSSVLLC[Carbamidomethyl (C)]HIGVVQHALK_	no group specified	LABEL_FREE	FALSE	NaN	0.0819327	0.00469636	70.011	75.978	69.3949	0.002073	0.00469636	0.000235046	0.0012876	FALSE	NaN	95.1998	95.1998	TRUE	TRUE	-50.4238	4	_ALDINPQSSVLLC[+57]HIGVVQHALK_	_ALDINPQSSVLLC[Carbamidomethyl (C)]HIGVVQHALK_	628.848	628.847	95.1998
Not Defined	A210305_bc_hela_200ng_100min_dia_standard_py3_1033	NA	A210305_bc_hela_200ng_100min_dia_standard_py3_1033.d	3	P30260	P30260	-155.269	-155.269	1.75598e-09	1.21117e-33	1.00031e-09	1.36968e-33	19	209.553	ALDINPQSSVLLCHIGVVQHALK	Stripped Sequence	TRUE	0	ALDINPQSSVLLCHIGVVQHALK	17	2	FALSE	_ALDINPQSSVLLC[+57]HIGVVQHALK_	74.9359	FALSE	_ALDINPQSSVLLC[Carbamidomethyl (C)]HIGVVQHALK_	_ALDINPQSSVLLC[Carbamidomethyl (C)]HIGVVQHALK_	no group specified	LABEL_FREE	FALSE	NaN	0.0557112	0.00338752	70.071	76.0662	69.3949	0.0601075	0.153872	0.00338752	0.0230631	FALSE	NaN	49.4605	49.4605	TRUE	TRUE	-48.3393	3	_ALDINPQSSVLLC[+57]HIGVVQHALK_	_ALDINPQSSVLLC[Carbamidomethyl (C)]HIGVVQHALK_	838.128	838.128	49.4605
Not Defined	A210305_bc_hela_200ng_100min_dia_standard_py3_1033	NA	A210305_bc_hela_200ng_100min_dia_standard_py3_1033.d	3	P30260	P30260	-155.269	-155.269	1.75598e-09	1.21117e-33	1.00031e-09	1.36968e-33	19	209.553	EVTPILAQTQSSGPQTSTTPQVLSPTITSPPNALPR	Stripped Sequence	TRUE	0	EVTPILAQTQSSGPQTSTTPQVLSPTITSPPNALPR	18	1	FALSE	_EVTPILAQTQSSGPQTSTTPQVLSPTITSPPNALPR_	86.438	FALSE	_EVTPILAQTQSSGPQTSTTPQVLSPTITSPPNALPR_	_EVTPILAQTQSSGPQTSTTPQVLSPTITSPPNALPR_	no group specified	LABEL_FREE	FALSE	NaN	7.18973e-06	3.18746e-09	76.3915	85.2154	77.1788	0.00405846	0.0120724	3.18746e-09	0.000102967	FALSE	NaN	75.3499	75.3499	TRUE	TRUE	-28.9586	4	_EVTPILAQTQSSGPQTSTTPQVLSPTITSPPNALPR_	_EVTPILAQTQSSGPQTSTTPQVLSPTITSPPNALPR_	929.494	929.493	75.3499
Not Defined	A210305_bc_hela_200ng_100min_dia_standard_py3_1033	NA	A210305_bc_hela_200ng_100min_dia_standard_py3_1033.d	3	P30281	P30281	-168.83	-168.83	0.00317716	5.74709e-07	0.00119505	2.48259e-07	1	26.792	ACQEQIEAALR	Stripped Sequence	TRUE	0	ACQEQIEAALR	1	1	TRUE	_AC[+57]QEQIEAALR_	16.721	FALSE	_AC[Carbamidomethyl (C)]QEQIEAALR_	_AC[Carbamidomethyl (C)]QEQIEAALR_	no group specified	LABEL_FREE	FALSE	NaN	0.00018915	9.49694e-07	30.6681	17.7645	30.1644	0.19453	0.541973	9.49694e-07	0.0416159	FALSE	NaN	26.792	26.792	TRUE	TRUE	-31.8851	2	_AC[+57]QEQIEAALR_	_AC[Carbamidomethyl (C)]QEQIEAALR_	644.819	644.818	26.792
Not Defined	A210305_bc_hela_200ng_100min_dia_standard_py3_1033	NA	A210305_bc_hela_200ng_100min_dia_standard_py3_1033.d	3	P30291	P30291	-164.746	-164.746	0.00120036	2.05012e-13	0.000471022	9.46495e-14	5	82.0756	VMIHPDPER	Stripped Sequence	TRUE	0	VMIHPDPER	1	1	TRUE	_VMIHPDPER_	-12.4549	FALSE	_VMIHPDPER_	_VMIHPDPER_	no group specified	LABEL_FREE	FALSE	NaN	0.0189595	0.00127893	15.3894	-13.0123	15.6212	0.00174766	0.0032997	0.000664354	0.00127893	FALSE	NaN	113.657	113.657	TRUE	TRUE	-42.7379	2	_VMIHPDPER_	_VMIHPDPER_	547.277	547.276	113.657
Not Defined	A210305_bc_hela_200ng_100min_dia_standard_py3_1033	NA	A210305_bc_hela_200ng_100min_dia_standard_py3_1033.d	3	P30291	P30291	-164.746	-164.746	0.00120036	2.05012e-13	0.000471022	9.46495e-14	5	82.0756	IGDLGHVTR	Stripped Sequence	TRUE	0	IGDLGHVTR	3	1	TRUE	_IGDLGHVTR_	-11.1354	FALSE	_IGDLGHVTR_	_IGDLGHVTR_	no group specified	LABEL_FREE	FALSE	NaN	0.033534	0.00232303	15.1053	-13.3501	15.9356	0.0346017	0.101236	0.000246274	0.00232303	FALSE	NaN	129.74	129.74	TRUE	TRUE	-45.9008	2	_IGDLGHVTR_	_IGDLGHVTR_	484.27	484.269	129.74
Not Defined	A210305_bc_hela_200ng_100min_dia_standard_py3_1033	NA	A210305_bc_hela_200ng_100min_dia_standard_py3_1033.d	3	P30291	P30291	-164.746	-164.746	0.00120036	2.05012e-13	0.000471022	9.46495e-14	5	82.0756	FLANEVLQENYTHLPK	Stripped Sequence	TRUE	0	FLANEVLQENYTHLPK	4	2	TRUE	_FLANEVLQENYTHLPK_	59.4585	FALSE	_FLANEVLQENYTHLPK_	_FLANEVLQENYTHLPK_	no group specified	LABEL_FREE	FALSE	NaN	1.79328e-06	2.42846e-10	58.9357	59.5257	58.8657	0.000798821	0.00177576	2.42846e-10	0.0006207	FALSE	NaN	49.8969	49.8969	TRUE	TRUE	-27.9028	3	_FLANEVLQENYTHLPK_	_FLANEVLQENYTHLPK_	639.335	639.334	49.8969
Not Defined	A210305_bc_hela_200ng_100min_dia_standard_py3_1033	NA	A210305_bc_hela_200ng_100min_dia_standard_py3_1033.d	3	P30291	P30291	-164.746	-164.746	0.00120036	2.05012e-13	0.000471022	9.46495e-14	5	82.0756	FLANEVLQENYTHLPK	Stripped Sequence	TRUE	0	FLANEVLQENYTHLPK	4	2	TRUE	_FLANEVLQENYTHLPK_	59.4585	FALSE	_FLANEVLQENYTHLPK_	_FLANEVLQENYTHLPK_	no group specified	LABEL_FREE	FALSE	NaN	1.35321e-06	1.42725e-10	58.9696	59.5581	58.8657	0.0491047	0.133539	1.42725e-10	0.0137746	FALSE	NaN	8.00171	8.00171	TRUE	TRUE	-27.6978	2	_FLANEVLQENYTHLPK_	_FLANEVLQENYTHLPK_	958.499	958.498	8.00171
Not Defined	A210305_bc_hela_200ng_100min_dia_standard_py3_1033	NA	A210305_bc_hela_200ng_100min_dia_standard_py3_1033.d	3	P30291	P30291	-164.746	-164.746	0.00120036	2.05012e-13	0.000471022	9.46495e-14	5	82.0756	LFDTPHTPK	Stripped Sequence	TRUE	0	LFDTPHTPK	6	1	FALSE	_LFDTPHTPK_	1.60829	FALSE	_LFDTPHTPK_	_LFDTPHTPK_	no group specified	LABEL_FREE	FALSE	NaN	0.0772216	0.00444133	21.0171	0.378851	21.6946	0.140496	0.410198	0.00444133	0.00684935	FALSE	NaN	17.1801	17.1801	TRUE	TRUE	-50.0708	2	_LFDTPHTPK_	_LFDTPHTPK_	528.28	528.279	17.1801
Not Defined	A210305_bc_hela_200ng_100min_dia_standard_py3_1033	NA	A210305_bc_hela_200ng_100min_dia_standard_py3_1033.d	3	P30405	P30405	-152.813	-152.813	1.20494e-12	1.15073e-40	1.01811e-12	2.69595e-40	9	423.156	KIESFGSK	Stripped Sequence	TRUE	1	KIESFGSK	1	1	TRUE	_KIESFGSK_	-36.9861	FALSE	_KIESFGSK_	_KIESFGSK_	no group specified	LABEL_FREE	FALSE	NaN	5.38266e-05	1.13846e-07	6.98642	-36.758	6.91983	3.56305e-05	9.42798e-05	1.13846e-07	1.24978e-05	FALSE	NaN	4383.94	4383.94	TRUE	TRUE	-30.6641	2	_KIESFGSK_	_KIESFGSK_	448.248	448.246	4383.94
Not Defined	A210305_bc_hela_200ng_100min_dia_standard_py3_1033	NA	A210305_bc_hela_200ng_100min_dia_standard_py3_1033.d	3	P30405	P30405	-152.813	-152.813	1.20494e-12	1.15073e-40	1.01811e-12	2.69595e-40	9	423.156	HVVFGHVK	Stripped Sequence	TRUE	0	HVVFGHVK	2	1	TRUE	_HVVFGHVK_	-36.703	FALSE	_HVVFGHVK_	_HVVFGHVK_	no group specified	LABEL_FREE	FALSE	NaN	0.00439034	0.000112254	6.87305	-37.1463	7.00248	0.000228111	0.000448729	0.000112254	0.000123351	FALSE	NaN	2287.76	2287.76	TRUE	TRUE	-36.2098	2	_HVVFGHVK_	_HVVFGHVK_	461.767	461.765	2287.76
Not Defined	A210305_bc_hela_200ng_100min_dia_standard_py3_1033	NA	A210305_bc_hela_200ng_100min_dia_standard_py3_1033.d	3	P30405	P30405	-152.813	-152.813	1.20494e-12	1.15073e-40	1.01811e-12	2.69595e-40	9	423.156	IVITDCGQLS	Stripped Sequence	TRUE	0	IVITDCGQLS	3	2	TRUE	_IVITDC[+57]GQLS_	38.9732	FALSE	_IVITDC[Carbamidomethyl (C)]GQLS_	_IVITDC[Carbamidomethyl (C)]GQLS_	no group specified	LABEL_FREE	FALSE	NaN	0.00272282	5.79744e-05	44.1348	38.8192	44.2417	3.86044e-05	5.79744e-05	1.5866e-08	5.7823e-05	FALSE	NaN	387.001	387.001	TRUE	TRUE	-35.3199	2	_IVITDC[+57]GQLS_	_IVITDC[Carbamidomethyl (C)]GQLS_	553.282	553.28	387.001
Not Defined	A210305_bc_hela_200ng_100min_dia_standard_py3_1033	NA	A210305_bc_hela_200ng_100min_dia_standard_py3_1033.d	3	P30405	P30405	-152.813	-152.813	1.20494e-12	1.15073e-40	1.01811e-12	2.69595e-40	9	423.156	IVITDCGQLS	Stripped Sequence	TRUE	0	IVITDCGQLS	3	2	TRUE	_IVITDC[+57]GQLS_	38.9732	FALSE	_IVITDC[Carbamidomethyl (C)]GQLS_	_IVITDC[Carbamidomethyl (C)]GQLS_	no group specified	LABEL_FREE	FALSE	NaN	0.0131398	0.000553565	44.0912	38.7574	44.2417	0.000405444	0.000553565	0.000324281	0.000338486	FALSE	NaN	78.4342	78.4342	TRUE	TRUE	-39.7465	1	_IVITDC[+57]GQLS_	_IVITDC[Carbamidomethyl (C)]GQLS_	1105.56	1105.55	78.4342
Not Defined	A210305_bc_hela_200ng_100min_dia_standard_py3_1033	NA	A210305_bc_hela_200ng_100min_dia_standard_py3_1033.d	3	P30405	P30405	-152.813	-152.813	1.20494e-12	1.15073e-40	1.01811e-12	2.69595e-40	9	423.156	GSGDPSSSSSSGNPLVYLDVDANGK	Stripped Sequence	TRUE	0	GSGDPSSSSSSGNPLVYLDVDANGK	4	1	FALSE	_GSGDPSSSSSSGNPLVYLDVDANGK_	70.242	FALSE	_GSGDPSSSSSSGNPLVYLDVDANGK_	_GSGDPSSSSSSGNPLVYLDVDANGK_	no group specified	LABEL_FREE	FALSE	NaN	1.32964e-14	1.89266e-32	65.6131	69.8558	66.0147	9.28913e-07	2.78589e-06	1.89266e-32	8.48872e-10	FALSE	NaN	206.17	206.17	TRUE	TRUE	-15.465	3	_GSGDPSSSSSSGNPLVYLDVDANGK_	_GSGDPSSSSSSGNPLVYLDVDANGK_	804.038	804.038	206.17
Not Defined	A210305_bc_hela_200ng_100min_dia_standard_py3_1033	NA	A210305_bc_hela_200ng_100min_dia_standard_py3_1033.d	3	P30405	P30405	-152.813	-152.813	1.20494e-12	1.15073e-40	1.01811e-12	2.69595e-40	9	423.156	VIPSFMCQAGDFTNHNGTGGK	Stripped Sequence	TRUE	0	VIPSFMCQAGDFTNHNGTGGK	5	2	FALSE	_VIPSFMC[+57]QAGDFTNHNGTGGK_	48.9334	FALSE	_VIPSFMC[Carbamidomethyl (C)]QAGDFTNHNGTGGK_	_VIPSFMC[Carbamidomethyl (C)]QAGDFTNHNGTGGK_	no group specified	LABEL_FREE	FALSE	NaN	0.013291	0.000566741	51.2627	48.8362	51.3388	0.000449909	0.000637147	0.000145838	0.000566741	FALSE	NaN	8451.72	8451.72	TRUE	TRUE	-39.8189	3	_VIPSFMC[+57]QAGDFTNHNGTGGK_	_VIPSFMC[Carbamidomethyl (C)]QAGDFTNHNGTGGK_	746.674	746.673	8451.72
Not Defined	A210305_bc_hela_200ng_100min_dia_standard_py3_1033	NA	A210305_bc_hela_200ng_100min_dia_standard_py3_1033.d	3	P30405	P30405	-152.813	-152.813	1.20494e-12	1.15073e-40	1.01811e-12	2.69595e-40	9	423.156	VIPSFMCQAGDFTNHNGTGGK	Stripped Sequence	TRUE	0	VIPSFMCQAGDFTNHNGTGGK	5	2	FALSE	_VIPSFM[+16]C[+57]QAGDFTNHNGTGGK_	33.4263	FALSE	_VIPSFM[Oxidation (M)]C[Carbamidomethyl (C)]QAGDFTNHNGTGGK_	_VIPSFM[Oxidation (M)]C[Carbamidomethyl (C)]QAGDFTNHNGTGGK_	no group specified	LABEL_FREE	FALSE	NaN	0.0181588	0.0011817	39.8691	32.6544	40.4907	0.000795107	0.00119454	9.07834e-06	0.0011817	FALSE	NaN	102.509	102.509	TRUE	TRUE	-42.4044	3	_VIPSFM[+16]C[+57]QAGDFTNHNGTGGK_	_VIPSFM[Oxidation (M)]C[Carbamidomethyl (C)]QAGDFTNHNGTGGK_	752.005	752.005	102.509
Not Defined	A210305_bc_hela_200ng_100min_dia_standard_py3_1033	NA	A210305_bc_hela_200ng_100min_dia_standard_py3_1033.d	3	P30405	P30405	-152.813	-152.813	1.20494e-12	1.15073e-40	1.01811e-12	2.69595e-40	9	423.156	HVGPGVLSMANAGPNTNGSQFFICTIK	Stripped Sequence	TRUE	0	HVGPGVLSMANAGPNTNGSQFFICTIK	7	2	FALSE	_HVGPGVLSMANAGPNTNGSQFFIC[+57]TIK_	78.7393	FALSE	_HVGPGVLSMANAGPNTNGSQFFIC[Carbamidomethyl (C)]TIK_	_HVGPGVLSMANAGPNTNGSQFFIC[Carbamidomethyl (C)]TIK_	no group specified	LABEL_FREE	FALSE	NaN	2.76898e-11	2.83831e-21	71.6702	78.6693	71.7185	2.69836e-06	8.0949e-06	2.83831e-21	1.72247e-10	FALSE	NaN	823.211	823.211	TRUE	TRUE	-20.6271	3	_HVGPGVLSMANAGPNTNGSQFFIC[+57]TIK_	_HVGPGVLSMANAGPNTNGSQFFIC[Carbamidomethyl (C)]TIK_	939.799	939.797	823.211
Not Defined	A210305_bc_hela_200ng_100min_dia_standard_py3_1033	NA	A210305_bc_hela_200ng_100min_dia_standard_py3_1033.d	3	P30405	P30405	-152.813	-152.813	1.20494e-12	1.15073e-40	1.01811e-12	2.69595e-40	9	423.156	HVGPGVLSMANAGPNTNGSQFFICTIK	Stripped Sequence	TRUE	0	HVGPGVLSMANAGPNTNGSQFFICTIK	7	2	FALSE	_HVGPGVLSM[+16]ANAGPNTNGSQFFIC[+57]TIK_	67.0686	FALSE	_HVGPGVLSM[Oxidation (M)]ANAGPNTNGSQFFIC[Carbamidomethyl (C)]TIK_	_HVGPGVLSM[Oxidation (M)]ANAGPNTNGSQFFIC[Carbamidomethyl (C)]TIK_	no group specified	LABEL_FREE	FALSE	NaN	1.31261e-13	6.87367e-29	63.459	66.9057	63.5519	0.0138311	0.0413348	6.87367e-29	0.000158463	FALSE	NaN	30.9667	30.9667	TRUE	TRUE	-16.9777	3	_HVGPGVLSM[+16]ANAGPNTNGSQFFIC[+57]TIK_	_HVGPGVLSM[Oxidation (M)]ANAGPNTNGSQFFIC[Carbamidomethyl (C)]TIK_	945.13	945.129	30.9667
Not Defined	A210305_bc_hela_200ng_100min_dia_standard_py3_1033	NA	A210305_bc_hela_200ng_100min_dia_standard_py3_1033.d	3	P30408	P30408	-168.453	-168.453	0.00287626	1.47491e-07	0.00108574	6.39931e-08	1	5522.9	YASENHLSR	Stripped Sequence	TRUE	0	YASENHLSR	1	1	TRUE	_YASENHLSR_	-43.0654	FALSE	_YASENHLSR_	_YASENHLSR_	no group specified	LABEL_FREE	FALSE	NaN	0.000129298	5.04948e-07	5.28102	-41.8613	4.86777	0.184514	0.553375	5.04948e-07	0.000167385	FALSE	NaN	5522.9	5522.9	TRUE	TRUE	-31.4989	2	_YASENHLSR_	_YASENHLSR_	538.76	538.759	5522.9
Not Defined	A210305_bc_hela_200ng_100min_dia_standard_py3_1033	NA	A210305_bc_hela_200ng_100min_dia_standard_py3_1033.d	3	P30414	P30414	-152.908	-158.02	1.63006e-12	1.18222e-26	1.35403e-12	8.20449e-27	17	84.2269	VIDCGVLATK	Stripped Sequence	TRUE	0	VIDCGVLATK	1	1	TRUE	_VIDC[+57]GVLATK_	15.78	FALSE	_VIDC[Carbamidomethyl (C)]GVLATK_	_VIDC[Carbamidomethyl (C)]GVLATK_	no group specified	LABEL_FREE	FALSE	NaN	0.000155218	6.84585e-07	28.9029	14.7413	29.5086	0.000310311	0.000930246	2.07264e-09	6.84585e-07	FALSE	NaN	182.667	182.667	TRUE	TRUE	-31.6823	2	_VIDC[+57]GVLATK_	_VIDC[Carbamidomethyl (C)]GVLATK_	538.294	538.293	182.667
Not Defined	A210305_bc_hela_200ng_100min_dia_standard_py3_1033	NA	A210305_bc_hela_200ng_100min_dia_standard_py3_1033.d	3	P30414	P30414	-152.908	-158.02	1.63006e-12	1.18222e-26	1.35403e-12	8.20449e-27	17	84.2269	ILIPSDIESSK	Stripped Sequence	TRUE	0	ILIPSDIESSK	2	1	TRUE	_ILIPSDIESSK_	39.6384	FALSE	_ILIPSDIESSK_	_ILIPSDIESSK_	no group specified	LABEL_FREE	FALSE	NaN	0.0208372	0.00147544	44.1673	38.866	44.6826	0.000844025	0.00147544	0.0001535	0.000903135	FALSE	NaN	238.264	238.264	TRUE	TRUE	-43.3857	2	_ILIPSDIESSK_	_ILIPSDIESSK_	601.337	601.336	238.264
Not Defined	A210305_bc_hela_200ng_100min_dia_standard_py3_1033	NA	A210305_bc_hela_200ng_100min_dia_standard_py3_1033.d	3	P30414	P30414	-152.908	-158.02	1.63006e-12	1.18222e-26	1.35403e-12	8.20449e-27	17	84.2269	IPDVAPIVSDQK	Stripped Sequence	TRUE	0	IPDVAPIVSDQK	3	1	TRUE	_IPDVAPIVSDQK_	37.6843	FALSE	_IPDVAPIVSDQK_	_IPDVAPIVSDQK_	no group specified	LABEL_FREE	FALSE	NaN	0.00471441	0.000123604	43.2558	37.6419	43.2882	0.000118834	0.000201185	3.17134e-05	0.000123604	FALSE	NaN	224.342	224.342	TRUE	TRUE	-36.3583	2	_IPDVAPIVSDQK_	_IPDVAPIVSDQK_	641.356	641.355	224.342
Not Defined	A210305_bc_hela_200ng_100min_dia_standard_py3_1033	NA	A210305_bc_hela_200ng_100min_dia_standard_py3_1033.d	3	P30414	P30414	-152.908	-158.02	1.63006e-12	1.18222e-26	1.35403e-12	8.20449e-27	17	84.2269	GGESIYGGYFK	Stripped Sequence	TRUE	0	GGESIYGGYFK	4	1	FALSE	_GGESIYGGYFK_	34.8183	FALSE	_GGESIYGGYFK_	_GGESIYGGYFK_	no group specified	LABEL_FREE	FALSE	NaN	8.56303e-05	2.52199e-07	41.3003	34.8294	41.2935	1.3748e-05	3.59926e-05	2.52199e-07	4.99915e-06	FALSE	NaN	174.059	174.059	TRUE	TRUE	-31.0976	2	_GGESIYGGYFK_	_GGESIYGGYFK_	589.28	589.279	174.059
Not Defined	A210305_bc_hela_200ng_100min_dia_standard_py3_1033	NA	A210305_bc_hela_200ng_100min_dia_standard_py3_1033.d	3	P30414	P30414	-152.908	-158.02	1.63006e-12	1.18222e-26	1.35403e-12	8.20449e-27	17	84.2269	ENLSDHLR	Stripped Sequence	TRUE	0	ENLSDHLR	5	1	FALSE	_ENLSDHLR_	-17.4474	FALSE	_ENLSDHLR_	_ENLSDHLR_	no group specified	LABEL_FREE	FALSE	NaN	0.0198769	0.00137968	14.1941	-15.223	13.2346	0.000639144	0.00137968	0.000115952	0.000421801	FALSE	NaN	123.197	123.197	TRUE	TRUE	-43.0745	2	_ENLSDHLR_	_ENLSDHLR_	492.249	492.248	123.197
Not Defined	A210305_bc_hela_200ng_100min_dia_standard_py3_1033	NA	A210305_bc_hela_200ng_100min_dia_standard_py3_1033.d	3	P30414	P30414	-152.908	-158.02	1.63006e-12	1.18222e-26	1.35403e-12	8.20449e-27	17	84.2269	NFLCLCSGEK	Stripped Sequence	TRUE	0	NFLCLCSGEK	6	1	FALSE	_NFLC[+57]LC[+57]SGEK_	33.0366	FALSE	_NFLC[Carbamidomethyl (C)]LC[Carbamidomethyl (C)]SGEK_	_NFLC[Carbamidomethyl (C)]LC[Carbamidomethyl (C)]SGEK_	no group specified	LABEL_FREE	FALSE	NaN	1.30117e-10	2.20239e-19	39.9386	32.9233	40.0244	2.01137e-05	6.03411e-05	2.20239e-19	8.16952e-14	FALSE	NaN	156.133	156.133	TRUE	TRUE	-21.6594	2	_NFLC[+57]LC[+57]SGEK_	_NFLC[Carbamidomethyl (C)]LC[Carbamidomethyl (C)]SGEK_	614.278	614.277	156.133
Not Defined	A210305_bc_hela_200ng_100min_dia_standard_py3_1033	NA	A210305_bc_hela_200ng_100min_dia_standard_py3_1033.d	3	P30414	P30414	-152.908	-158.02	1.63006e-12	1.18222e-26	1.35403e-12	8.20449e-27	17	84.2269	AFLLSMANR	Stripped Sequence	TRUE	0	AFLLSMANR	7	1	FALSE	_AFLLSMANR_	44.7296	FALSE	_AFLLSMANR_	_AFLLSMANR_	no group specified	LABEL_FREE	FALSE	NaN	4.30429e-10	4.96172e-18	48.387	44.9518	48.2638	9.86156e-05	0.000278389	4.96172e-18	1.74577e-05	FALSE	NaN	153.898	153.898	TRUE	TRUE	-22.4366	2	_AFLLSMANR_	_AFLLSMANR_	511.776	511.775	153.898
Not Defined	A210305_bc_hela_200ng_100min_dia_standard_py3_1033	NA	A210305_bc_hela_200ng_100min_dia_standard_py3_1033.d	3	P30414	P30414	-152.908	-158.02	1.63006e-12	1.18222e-26	1.35403e-12	8.20449e-27	17	84.2269	SSTNTSLPDDNGAWK	Stripped Sequence	TRUE	0	SSTNTSLPDDNGAWK	8	1	FALSE	_SSTNTSLPDDNGAWK_	19.4209	FALSE	_SSTNTSLPDDNGAWK_	_SSTNTSLPDDNGAWK_	no group specified	LABEL_FREE	FALSE	NaN	1.84735e-09	1.66352e-16	31.5399	19.4418	31.5253	3.58447e-05	0.000107534	1.66352e-16	1.32379e-12	FALSE	NaN	157.673	157.673	TRUE	TRUE	-23.3631	2	_SSTNTSLPDDNGAWK_	_SSTNTSLPDDNGAWK_	796.863	796.862	157.673
