## Supplementary tables for "A gas phase fractionation acquisition scheme integrating ion mobility for rapid diaPASEF library generation" (part 141 of 464)

### Sheet: ST3 (continued)
R.Condition	R.FileName	R.Fraction	R.Label	R.Replicate	PG.ProteinAccessions	PG.ProteinGroups	PG.Cscore	PG.Cscore (Run-Wise)	PG.Pvalue	PG.PValue (Run-Wise)	PG.Qvalue	PG.QValue (Run-Wise)	PG.RunEvidenceCount	PG.Quantity	PEP.GroupingKey	PEP.GroupingKeyType	PEP.IsProteotypic	PEP.NrOfMissedCleavages	PEP.StrippedSequence	PEP.Rank	PEP.RunEvidenceCount	PEP.UsedForProteinGroupQuantity	EG.IntPIMID	EG.iRTPredicted	EG.IsDecoy	EG.ModifiedPeptide	EG.ModifiedSequence	EG.UserGroup	EG.Workflow	EG.IsUserPeak	EG.IsVerified	EG.PEP	EG.Qvalue	EG.ApexRT	EG.iRTEmpirical	EG.RTPredicted	EG.AvgProfileQvalue	EG.MaxProfileQvalue	EG.MinProfileQvalue	EG.PercentileQvalue	EG.IsImputed	EG.ReferenceQuantity (Settings)	EG.TargetQuantity (Settings)	EG.TotalQuantity (Settings)	EG.UsedForPeptideQuantity	EG.UsedForProteinGroupQuantity	EG.Cscore	FG.Charge	FG.IntMID	FG.LabeledSequence	FG.PrecMz	FG.PrecMzCalibrated	FG.Quantity
Not Defined	A210305_bc_hela_200ng_100min_dia_standard_py3_1033	NA	A210305_bc_hela_200ng_100min_dia_standard_py3_1033.d	3	P30414	P30414	-152.908	-158.02	1.63006e-12	1.18222e-26	1.35403e-12	8.20449e-27	17	84.2269	TASQLSENKPVK	Stripped Sequence	TRUE	1	TASQLSENKPVK	9	1	FALSE	_TASQLSENKPVK_	-32.0128	FALSE	_TASQLSENKPVK_	_TASQLSENKPVK_	no group specified	LABEL_FREE	FALSE	NaN	1.56497e-05	1.29851e-08	8.38006	-31.9832	8.37034	0.00166279	0.00413102	1.29851e-08	0.00085734	FALSE	NaN	74.0438	74.0438	TRUE	TRUE	-29.5887	2	_TASQLSENKPVK_	_TASQLSENKPVK_	651.357	651.356	74.0438
Not Defined	A210305_bc_hela_200ng_100min_dia_standard_py3_1033	NA	A210305_bc_hela_200ng_100min_dia_standard_py3_1033.d	3	P30414	P30414	-152.908	-158.02	1.63006e-12	1.18222e-26	1.35403e-12	8.20449e-27	17	84.2269	NFMIQGGDFSEGNGK	Stripped Sequence	TRUE	0	NFMIQGGDFSEGNGK	10	1	FALSE	_NFMIQGGDFSEGNGK_	41.2773	FALSE	_NFMIQGGDFSEGNGK_	_NFMIQGGDFSEGNGK_	no group specified	LABEL_FREE	FALSE	NaN	1.99753e-10	6.91414e-19	45.476	40.9792	45.6712	0.00111263	0.00312338	6.91414e-19	0.000214521	FALSE	NaN	63.8062	63.8062	TRUE	TRUE	-21.94	2	_NFMIQGGDFSEGNGK_	_NFMIQGGDFSEGNGK_	800.857	800.856	63.8062
Not Defined	A210305_bc_hela_200ng_100min_dia_standard_py3_1033	NA	A210305_bc_hela_200ng_100min_dia_standard_py3_1033.d	3	P30414	P30414	-152.908	-158.02	1.63006e-12	1.18222e-26	1.35403e-12	8.20449e-27	17	84.2269	TDAASRPYADVR	Stripped Sequence	TRUE	1	TDAASRPYADVR	11	1	FALSE	_TDAASRPYADVR_	-17.1682	FALSE	_TDAASRPYADVR_	_TDAASRPYADVR_	no group specified	LABEL_FREE	FALSE	NaN	2.66391e-09	3.85533e-16	13.6716	-17.1157	13.6512	0.000120529	0.000288383	3.85533e-16	7.32038e-05	FALSE	NaN	51.7642	51.7642	TRUE	TRUE	-23.5939	2	_TDAASRPYADVR_	_TDAASRPYADVR_	661.328	661.328	51.7642
Not Defined	A210305_bc_hela_200ng_100min_dia_standard_py3_1033	NA	A210305_bc_hela_200ng_100min_dia_standard_py3_1033.d	3	P30414	P30414	-152.908	-158.02	1.63006e-12	1.18222e-26	1.35403e-12	8.20449e-27	17	84.2269	VEETSPLGNAR	Stripped Sequence	TRUE	0	VEETSPLGNAR	12	1	FALSE	_VEETSPLGNAR_	-3.60522	FALSE	_VEETSPLGNAR_	_VEETSPLGNAR_	no group specified	LABEL_FREE	FALSE	NaN	0.00536981	0.000147288	19.063	-4.00237	19.2458	0.00010674	0.000170688	2.24241e-06	0.000147288	FALSE	NaN	35.5099	35.5099	TRUE	TRUE	-36.6436	2	_VEETSPLGNAR_	_VEETSPLGNAR_	586.799	586.798	35.5099
Not Defined	A210305_bc_hela_200ng_100min_dia_standard_py3_1033	NA	A210305_bc_hela_200ng_100min_dia_standard_py3_1033.d	3	P30414	P30414	-152.908	-158.02	1.63006e-12	1.18222e-26	1.35403e-12	8.20449e-27	17	84.2269	GAQDRPQCHFDIEINR	Stripped Sequence	TRUE	1	GAQDRPQCHFDIEINR	13	1	FALSE	_G[+42]AQDRPQC[+57]HFDIEINR_	33.1554	FALSE	_G[Acetyl (Protein N-term)]AQDRPQC[Carbamidomethyl (C)]HFDIEINR_	_G[Acetyl (Protein N-term)]AQDRPQC[Carbamidomethyl (C)]HFDIEINR_	no group specified	LABEL_FREE	FALSE	NaN	3.75598e-09	8.41049e-16	40.2025	33.111	40.233	0.177504	0.522689	8.41049e-16	0.0098237	FALSE	NaN	105.428	105.428	TRUE	TRUE	-23.8102	3	_G[+42]AQDRPQC[+57]HFDIEINR_	_G[Acetyl (Protein N-term)]AQDRPQC[Carbamidomethyl (C)]HFDIEINR_	666.646	666.646	105.428
Not Defined	A210305_bc_hela_200ng_100min_dia_standard_py3_1033	NA	A210305_bc_hela_200ng_100min_dia_standard_py3_1033.d	3	P30414	P30414	-152.908	-158.02	1.63006e-12	1.18222e-26	1.35403e-12	8.20449e-27	17	84.2269	VRPGSLFDEVR	Stripped Sequence	TRUE	1	VRPGSLFDEVR	14	1	FALSE	_VRPGSLFDEVR_	26.5226	FALSE	_VRPGSLFDEVR_	_VRPGSLFDEVR_	no group specified	LABEL_FREE	FALSE	NaN	3.59319e-11	6.06486e-21	35.83	26.2894	36.0564	2.9522e-06	8.71092e-06	6.06486e-21	1.45689e-07	FALSE	NaN	53.8983	53.8983	TRUE	TRUE	-20.8029	3	_VRPGSLFDEVR_	_VRPGSLFDEVR_	425.567	425.564	53.8983
Not Defined	A210305_bc_hela_200ng_100min_dia_standard_py3_1033	NA	A210305_bc_hela_200ng_100min_dia_standard_py3_1033.d	3	P30414	P30414	-152.908	-158.02	1.63006e-12	1.18222e-26	1.35403e-12	8.20449e-27	17	84.2269	DMPVVTAEPEPK	Stripped Sequence	TRUE	0	DMPVVTAEPEPK	16	1	FALSE	_DMPVVTAEPEPK_	28.2101	FALSE	_DMPVVTAEPEPK_	_DMPVVTAEPEPK_	no group specified	LABEL_FREE	FALSE	NaN	0.0419293	0.00274286	36.4776	27.9914	36.6498	0.00574732	0.0130146	0.00148453	0.00274286	FALSE	NaN	88.0443	88.0443	TRUE	TRUE	-46.9662	2	_DMPVVTAEPEPK_	_DMPVVTAEPEPK_	656.826	656.825	88.0443
Not Defined	A210305_bc_hela_200ng_100min_dia_standard_py3_1033	NA	A210305_bc_hela_200ng_100min_dia_standard_py3_1033.d	3	P30414	P30414	-152.908	-158.02	1.63006e-12	1.18222e-26	1.35403e-12	8.20449e-27	17	84.2269	TTHLLPIQSTYSLANIK	Stripped Sequence	TRUE	0	TTHLLPIQSTYSLANIK	18	1	FALSE	_TTHLLPIQSTYSLANIK_	62.3199	FALSE	_TTHLLPIQSTYSLANIK_	_TTHLLPIQSTYSLANIK_	no group specified	LABEL_FREE	FALSE	NaN	0.0011352	1.61786e-05	60.9384	63.0991	60.5495	0.00729969	0.0135242	1.61786e-05	0.00835865	FALSE	NaN	25.4773	25.4773	TRUE	TRUE	-33.9941	3	_TTHLLPIQSTYSLANIK_	_TTHLLPIQSTYSLANIK_	634.023	634.022	25.4773
Not Defined	A210305_bc_hela_200ng_100min_dia_standard_py3_1033	NA	A210305_bc_hela_200ng_100min_dia_standard_py3_1033.d	3	P30414	P30414	-152.908	-158.02	1.63006e-12	1.18222e-26	1.35403e-12	8.20449e-27	17	84.2269	QDSSSASLASAGESTGK	Stripped Sequence	TRUE	0	QDSSSASLASAGESTGK	20	1	FALSE	_QDSSSASLASAGESTGK_	-12.0619	FALSE	_QDSSSASLASAGESTGK_	_QDSSSASLASAGESTGK_	no group specified	LABEL_FREE	FALSE	NaN	0.00603986	0.000172316	16.169	-10.4408	15.6473	0.0649212	0.144483	0.000172316	0.0501084	FALSE	NaN	16.2247	16.2247	TRUE	TRUE	-36.9197	2	_QDSSSASLASAGESTGK_	_QDSSSASLASAGESTGK_	791.863	791.863	16.2247
Not Defined	A210305_bc_hela_200ng_100min_dia_standard_py3_1033	NA	A210305_bc_hela_200ng_100min_dia_standard_py3_1033.d	3	P30419	P30419	-154.284	-157.007	1.0582e-10	4.03446e-29	6.87455e-11	3.27659e-29	22	253.853	AIELFSVGQGPAK	Stripped Sequence	TRUE	0	AIELFSVGQGPAK	1	1	TRUE	_AIELFSVGQGPAK_	52.2422	FALSE	_AIELFSVGQGPAK_	_AIELFSVGQGPAK_	no group specified	LABEL_FREE	FALSE	NaN	2.99239e-05	4.0967e-08	53.3852	52.1177	53.4564	0.000281889	0.000634753	4.0967e-08	0.000210873	FALSE	NaN	5041.54	5041.54	TRUE	TRUE	-30.1401	2	_AIELFSVGQGPAK_	_AIELFSVGQGPAK_	658.864	658.863	5041.54
Not Defined	A210305_bc_hela_200ng_100min_dia_standard_py3_1033	NA	A210305_bc_hela_200ng_100min_dia_standard_py3_1033.d	3	P30419	P30419	-154.284	-157.007	1.0582e-10	4.03446e-29	6.87455e-11	3.27659e-29	22	253.853	DIPVVHQLLTR	Stripped Sequence	TRUE	0	DIPVVHQLLTR	2	2	TRUE	_DIPVVHQLLTR_	59.1622	FALSE	_DIPVVHQLLTR_	_DIPVVHQLLTR_	no group specified	LABEL_FREE	FALSE	NaN	6.1276e-07	3.13772e-11	58.4801	59.1198	58.5311	0.00023773	0.000431632	3.13772e-11	0.000281558	FALSE	NaN	3208.59	3208.59	TRUE	TRUE	-27.1345	2	_DIPVVHQLLTR_	_DIPVVHQLLTR_	645.88	645.879	3208.59
Not Defined	A210305_bc_hela_200ng_100min_dia_standard_py3_1033	NA	A210305_bc_hela_200ng_100min_dia_standard_py3_1033.d	3	P30419	P30419	-154.284	-157.007	1.0582e-10	4.03446e-29	6.87455e-11	3.27659e-29	22	253.853	DIPVVHQLLTR	Stripped Sequence	TRUE	0	DIPVVHQLLTR	2	2	TRUE	_DIPVVHQLLTR_	59.1622	FALSE	_DIPVVHQLLTR_	_DIPVVHQLLTR_	no group specified	LABEL_FREE	FALSE	NaN	0.0301473	0.00213609	58.4701	59.1115	58.5311	0.000957082	0.00213609	2.45676e-06	0.000732702	FALSE	NaN	31.0917	31.0917	TRUE	TRUE	-45.3846	3	_DIPVVHQLLTR_	_DIPVVHQLLTR_	430.922	430.92	31.0917
Not Defined	A210305_bc_hela_200ng_100min_dia_standard_py3_1033	NA	A210305_bc_hela_200ng_100min_dia_standard_py3_1033.d	3	P30419	P30419	-154.284	-157.007	1.0582e-10	4.03446e-29	6.87455e-11	3.27659e-29	22	253.853	SYQFWDTQPVPK	Stripped Sequence	TRUE	0	SYQFWDTQPVPK	3	1	TRUE	_SYQFWDTQPVPK_	51.22	FALSE	_SYQFWDTQPVPK_	_SYQFWDTQPVPK_	no group specified	LABEL_FREE	FALSE	NaN	3.44735e-10	2.83018e-18	52.8148	51.0885	52.8886	4.22138e-06	1.26641e-05	2.83018e-18	5.76481e-11	FALSE	NaN	2720.99	2720.99	TRUE	TRUE	-22.2937	2	_SYQFWDTQPVPK_	_SYQFWDTQPVPK_	748.364	748.364	2720.99
Not Defined	A210305_bc_hela_200ng_100min_dia_standard_py3_1033	NA	A210305_bc_hela_200ng_100min_dia_standard_py3_1033.d	3	P30419	P30419	-154.284	-157.007	1.0582e-10	4.03446e-29	6.87455e-11	3.27659e-29	22	253.853	GSETDSAQDQPVK	Stripped Sequence	TRUE	0	GSETDSAQDQPVK	4	1	FALSE	_GSETDSAQDQPVK_	-28.1949	FALSE	_GSETDSAQDQPVK_	_GSETDSAQDQPVK_	no group specified	LABEL_FREE	FALSE	NaN	1.99825e-10	6.92056e-19	9.75871	-28.0833	9.7172	4.34299e-06	1.30283e-05	6.92056e-19	6.40484e-10	FALSE	NaN	2057.58	2057.58	TRUE	TRUE	-21.9402	2	_GSETDSAQDQPVK_	_GSETDSAQDQPVK_	681.313	681.312	2057.58
Not Defined	A210305_bc_hela_200ng_100min_dia_standard_py3_1033	NA	A210305_bc_hela_200ng_100min_dia_standard_py3_1033.d	3	P30419	P30419	-154.284	-157.007	1.0582e-10	4.03446e-29	6.87455e-11	3.27659e-29	22	253.853	LGEVVNTHGPVEPDK	Stripped Sequence	TRUE	0	LGEVVNTHGPVEPDK	5	2	FALSE	_LGEVVNTHGPVEPDK_	8.96263	FALSE	_LGEVVNTHGPVEPDK_	_LGEVVNTHGPVEPDK_	no group specified	LABEL_FREE	FALSE	NaN	3.01485e-08	7.5625e-14	25.6935	8.83419	25.7547	0.00013688	0.000303274	7.5625e-14	0.000107366	FALSE	NaN	981.842	981.842	TRUE	TRUE	-25.1289	3	_LGEVVNTHGPVEPDK_	_LGEVVNTHGPVEPDK_	530.942	530.941	981.842
Not Defined	A210305_bc_hela_200ng_100min_dia_standard_py3_1033	NA	A210305_bc_hela_200ng_100min_dia_standard_py3_1033.d	3	P30419	P30419	-154.284	-157.007	1.0582e-10	4.03446e-29	6.87455e-11	3.27659e-29	22	253.853	LGEVVNTHGPVEPDK	Stripped Sequence	TRUE	0	LGEVVNTHGPVEPDK	5	2	FALSE	_LGEVVNTHGPVEPDK_	8.96263	FALSE	_LGEVVNTHGPVEPDK_	_LGEVVNTHGPVEPDK_	no group specified	LABEL_FREE	FALSE	NaN	1.25122e-10	1.98047e-19	25.692	8.83111	25.7547	1.36743e-06	4.1008e-06	1.98047e-19	1.49274e-09	FALSE	NaN	313.113	313.113	TRUE	TRUE	-21.6337	2	_LGEVVNTHGPVEPDK_	_LGEVVNTHGPVEPDK_	795.91	795.909	313.113
Not Defined	A210305_bc_hela_200ng_100min_dia_standard_py3_1033	NA	A210305_bc_hela_200ng_100min_dia_standard_py3_1033.d	3	P30419	P30419	-154.284	-157.007	1.0582e-10	4.03446e-29	6.87455e-11	3.27659e-29	22	253.853	GGLSPANDTGAK	Stripped Sequence	TRUE	0	GGLSPANDTGAK	6	1	FALSE	_GGLSPANDTGAK_	-24.885	FALSE	_GGLSPANDTGAK_	_GGLSPANDTGAK_	no group specified	LABEL_FREE	FALSE	NaN	4.02348e-08	1.37747e-13	10.8938	-24.8894	10.8952	2.04589e-05	6.09153e-05	1.37747e-13	4.61355e-07	FALSE	NaN	758.289	758.289	TRUE	TRUE	-25.3144	2	_GGLSPANDTGAK_	_GGLSPANDTGAK_	544.273	544.272	758.289
Not Defined	A210305_bc_hela_200ng_100min_dia_standard_py3_1033	NA	A210305_bc_hela_200ng_100min_dia_standard_py3_1033.d	3	P30419	P30419	-154.284	-157.007	1.0582e-10	4.03446e-29	6.87455e-11	3.27659e-29	22	253.853	LVGFISAIPANIHIYDTEK	Stripped Sequence	TRUE	0	LVGFISAIPANIHIYDTEK	7	2	FALSE	_LVGFISAIPANIHIYDTEK_	88.4697	FALSE	_LVGFISAIPANIHIYDTEK_	_LVGFISAIPANIHIYDTEK_	no group specified	LABEL_FREE	FALSE	NaN	3.26034e-08	8.89988e-14	77.5763	88.4709	77.5756	2.18762e-05	6.19787e-05	8.89988e-14	3.64994e-06	FALSE	NaN	359.544	359.544	TRUE	TRUE	-25.1791	3	_LVGFISAIPANIHIYDTEK_	_LVGFISAIPANIHIYDTEK_	701.049	701.048	359.544
Not Defined	A210305_bc_hela_200ng_100min_dia_standard_py3_1033	NA	A210305_bc_hela_200ng_100min_dia_standard_py3_1033.d	3	P30419	P30419	-154.284	-157.007	1.0582e-10	4.03446e-29	6.87455e-11	3.27659e-29	22	253.853	LVGFISAIPANIHIYDTEK	Stripped Sequence	TRUE	0	LVGFISAIPANIHIYDTEK	7	2	FALSE	_LVGFISAIPANIHIYDTEK_	88.4697	FALSE	_LVGFISAIPANIHIYDTEK_	_LVGFISAIPANIHIYDTEK_	no group specified	LABEL_FREE	FALSE	NaN	9.86741e-11	1.04279e-19	77.5527	88.4297	77.5756	3.8648e-05	0.000109345	1.04279e-19	6.5992e-06	FALSE	NaN	36.5859	36.5859	TRUE	TRUE	-21.4771	2	_LVGFISAIPANIHIYDTEK_	_LVGFISAIPANIHIYDTEK_	1051.07	1051.07	36.5859
Not Defined	A210305_bc_hela_200ng_100min_dia_standard_py3_1033	NA	A210305_bc_hela_200ng_100min_dia_standard_py3_1033.d	3	P30419	P30419	-154.284	-157.007	1.0582e-10	4.03446e-29	6.87455e-11	3.27659e-29	22	253.853	ELYTLLNENYVEDDDNMFR	Stripped Sequence	FALSE	0	ELYTLLNENYVEDDDNMFR	8	1	FALSE	_ELYTLLNENYVEDDDNMFR_	98.8152	FALSE	_ELYTLLNENYVEDDDNMFR_	_ELYTLLNENYVEDDDNMFR_	no group specified	LABEL_FREE	FALSE	NaN	7.80575e-12	6.12297e-23	83.5444	98.7417	83.5912	1.38537e-05	4.15336e-05	6.12297e-23	2.74557e-08	FALSE	NaN	24.5463	24.5463	TRUE	TRUE	-19.7642	2	_ELYTLLNENYVEDDDNMFR_	_ELYTLLNENYVEDDDNMFR_	1197.03	1197.03	24.5463
Not Defined	A210305_bc_hela_200ng_100min_dia_standard_py3_1033	NA	A210305_bc_hela_200ng_100min_dia_standard_py3_1033.d	3	P30419	P30419	-154.284	-157.007	1.0582e-10	4.03446e-29	6.87455e-11	3.27659e-29	22	253.853	TAGLRPMETK	Stripped Sequence	TRUE	1	TAGLRPMETK	9	1	FALSE	_TAGLRPMETK_	-24.4136	FALSE	_TAGLRPMETK_	_TAGLRPMETK_	no group specified	LABEL_FREE	FALSE	NaN	2.40421e-05	2.78631e-08	11.0207	-24.5133	11.0542	0.000219221	0.00047714	2.78631e-08	0.000180494	FALSE	NaN	1256.53	1256.53	TRUE	TRUE	-29.951	2	_TAGLRPMETK_	_TAGLRPMETK_	552.298	552.297	1256.53
Not Defined	A210305_bc_hela_200ng_100min_dia_standard_py3_1033	NA	A210305_bc_hela_200ng_100min_dia_standard_py3_1033.d	3	P30419	P30419	-154.284	-157.007	1.0582e-10	4.03446e-29	6.87455e-11	3.27659e-29	22	253.853	GFDVFNALDLMENK	Stripped Sequence	FALSE	0	GFDVFNALDLMENK	10	2	FALSE	_GFDVFNALDLMENK_	141.069	FALSE	_GFDVFNALDLMENK_	_GFDVFNALDLMENK_	no group specified	LABEL_FREE	FALSE	NaN	0.00315539	7.12473e-05	94.0112	136.949	94.9545	0.00028553	0.00057662	7.12473e-05	0.000208724	FALSE	NaN	505.488	505.488	TRUE	TRUE	-35.5778	2	_GFDVFNALDLMENK_	_GFDVFNALDLMENK_	806.887	806.887	505.488
Not Defined	A210305_bc_hela_200ng_100min_dia_standard_py3_1033	NA	A210305_bc_hela_200ng_100min_dia_standard_py3_1033.d	3	P30419	P30419	-154.284	-157.007	1.0582e-10	4.03446e-29	6.87455e-11	3.27659e-29	22	253.853	GFDVFNALDLMENK	Stripped Sequence	FALSE	0	GFDVFNALDLMENK	10	2	FALSE	_GFDVFNALDLM[+16]ENK_	90.1278	FALSE	_GFDVFNALDLM[Oxidation (M)]ENK_	_GFDVFNALDLM[Oxidation (M)]ENK_	no group specified	LABEL_FREE	FALSE	NaN	0.0147754	0.00072196	80.4379	90.8738	79.9272	0.00458822	0.0117869	0.00072196	0.00125584	FALSE	NaN	28.532	28.532	TRUE	TRUE	-40.5921	2	_GFDVFNALDLM[+16]ENK_	_GFDVFNALDLM[Oxidation (M)]ENK_	814.885	814.884	28.532
Not Defined	A210305_bc_hela_200ng_100min_dia_standard_py3_1033	NA	A210305_bc_hela_200ng_100min_dia_standard_py3_1033.d	3	P30419	P30419	-154.284	-157.007	1.0582e-10	4.03446e-29	6.87455e-11	3.27659e-29	22	253.853	MNSLPAER	Stripped Sequence	TRUE	0	MNSLPAER	11	2	FALSE	_MNSLPAER_	-15.0495	FALSE	_MNSLPAER_	_MNSLPAER_	no group specified	LABEL_FREE	FALSE	NaN	0.0137454	0.00060894	14.4828	-14.7332	14.2963	0.000234771	0.00060894	4.03282e-05	5.50437e-05	FALSE	NaN	217.385	217.385	TRUE	TRUE	-40.0435	2	_MNSLPAER_	_MNSLPAER_	459.229	459.228	217.385
Not Defined	A210305_bc_hela_200ng_100min_dia_standard_py3_1033	NA	A210305_bc_hela_200ng_100min_dia_standard_py3_1033.d	3	P30419	P30419	-154.284	-157.007	1.0582e-10	4.03446e-29	6.87455e-11	3.27659e-29	22	253.853	MNSLPAER	Stripped Sequence	TRUE	0	MNSLPAER	11	2	FALSE	_M[+16]NSLPAER_	-25.5545	FALSE	_M[Oxidation (M)]NSLPAER_	_M[Oxidation (M)]NSLPAER_	no group specified	LABEL_FREE	FALSE	NaN	0.0893235	0.00512719	11.2214	-23.3972	10.4372	0.125096	0.335139	0.00512719	0.0350215	FALSE	NaN	41.7755	41.7755	TRUE	TRUE	-50.9749	2	_M[+16]NSLPAER_	_M[Oxidation (M)]NSLPAER_	467.227	467.225	41.7755
Not Defined	A210305_bc_hela_200ng_100min_dia_standard_py3_1033	NA	A210305_bc_hela_200ng_100min_dia_standard_py3_1033.d	3	P30419	P30419	-154.284	-157.007	1.0582e-10	4.03446e-29	6.87455e-11	3.27659e-29	22	253.853	MVEINFLCVHK	Stripped Sequence	FALSE	0	MVEINFLCVHK	12	3	FALSE	_MVEINFLC[+57]VHK_	55.013	FALSE	_MVEINFLC[Carbamidomethyl (C)]VHK_	_MVEINFLC[Carbamidomethyl (C)]VHK_	no group specified	LABEL_FREE	FALSE	NaN	0.00019058	9.61496e-07	55.5398	55.0074	55.5436	1.29339e-05	3.78402e-05	1.28776e-11	9.61496e-07	FALSE	NaN	157.896	157.896	TRUE	TRUE	-31.8929	2	_MVEINFLC[+57]VHK_	_MVEINFLC[Carbamidomethyl (C)]VHK_	695.354	695.353	157.896
Not Defined	A210305_bc_hela_200ng_100min_dia_standard_py3_1033	NA	A210305_bc_hela_200ng_100min_dia_standard_py3_1033.d	3	P30419	P30419	-154.284	-157.007	1.0582e-10	4.03446e-29	6.87455e-11	3.27659e-29	22	253.853	MVEINFLCVHK	Stripped Sequence	FALSE	0	MVEINFLCVHK	12	3	FALSE	_MVEINFLC[+57]VHK_	55.013	FALSE	_MVEINFLC[Carbamidomethyl (C)]VHK_	_MVEINFLC[Carbamidomethyl (C)]VHK_	no group specified	LABEL_FREE	FALSE	NaN	0.0540424	0.00330932	55.543	55.0122	55.5436	0.0011414	0.00330932	4.8458e-08	0.000114835	FALSE	NaN	13.4527	13.4527	TRUE	TRUE	-48.1892	3	_MVEINFLC[+57]VHK_	_MVEINFLC[Carbamidomethyl (C)]VHK_	463.905	463.904	13.4527
Not Defined	A210305_bc_hela_200ng_100min_dia_standard_py3_1033	NA	A210305_bc_hela_200ng_100min_dia_standard_py3_1033.d	3	P30419	P30419	-154.284	-157.007	1.0582e-10	4.03446e-29	6.87455e-11	3.27659e-29	22	253.853	MVEINFLCVHK	Stripped Sequence	FALSE	0	MVEINFLCVHK	12	3	FALSE	_M[+16]VEINFLC[+57]VHK_	45.522	FALSE	_M[Oxidation (M)]VEINFLC[Carbamidomethyl (C)]VHK_	_M[Oxidation (M)]VEINFLC[Carbamidomethyl (C)]VHK_	no group specified	LABEL_FREE	FALSE	NaN	0.100871	0.00590408	48.9327	45.5318	48.9244	0.187837	0.493033	0.00590408	0.0645742	FALSE	NaN	13.2477	13.2477	TRUE	TRUE	-51.852	2	_M[+16]VEINFLC[+57]VHK_	_M[Oxidation (M)]VEINFLC[Carbamidomethyl (C)]VHK_	703.352	703.351	13.2477
Not Defined	A210305_bc_hela_200ng_100min_dia_standard_py3_1033	NA	A210305_bc_hela_200ng_100min_dia_standard_py3_1033.d	3	P30419	P30419	-154.284	-157.007	1.0582e-10	4.03446e-29	6.87455e-11	3.27659e-29	22	253.853	RSYQFWDTQPVPK	Stripped Sequence	TRUE	1	RSYQFWDTQPVPK	13	1	FALSE	_RSYQFWDTQPVPK_	34.8138	FALSE	_RSYQFWDTQPVPK_	_RSYQFWDTQPVPK_	no group specified	LABEL_FREE	FALSE	NaN	1.10009e-08	8.93757e-15	41.2209	34.6983	41.2908	0.000429813	0.00127828	8.93757e-15	1.11578e-05	FALSE	NaN	75.8478	75.8478	TRUE	TRUE	-24.4876	3	_RSYQFWDTQPVPK_	_RSYQFWDTQPVPK_	551.279	551.278	75.8478
Not Defined	A210305_bc_hela_200ng_100min_dia_standard_py3_1033	NA	A210305_bc_hela_200ng_100min_dia_standard_py3_1033.d	3	P30419	P30419	-154.284	-157.007	1.0582e-10	4.03446e-29	6.87455e-11	3.27659e-29	22	253.853	RVAPVLIR	Stripped Sequence	FALSE	1	RVAPVLIR	14	1	FALSE	_RVAPVLIR_	-3.80228	FALSE	_RVAPVLIR_	_RVAPVLIR_	no group specified	LABEL_FREE	FALSE	NaN	2.80016e-05	3.64707e-08	19.2193	-4.10147	19.3463	0.0508948	0.0979881	3.64707e-08	0.0546962	FALSE	NaN	92.4029	92.4029	TRUE	TRUE	-30.0824	2	_RVAPVLIR_	_RVAPVLIR_	462.311	462.31	92.4029
Not Defined	A210305_bc_hela_200ng_100min_dia_standard_py3_1033	NA	A210305_bc_hela_200ng_100min_dia_standard_py3_1033.d	3	P30419	P30419	-154.284	-157.007	1.0582e-10	4.03446e-29	6.87455e-11	3.27659e-29	22	253.853	KMVEINFLCVHK	Stripped Sequence	FALSE	1	KMVEINFLCVHK	17	1	FALSE	_KMVEINFLC[+57]VHK_	38.3824	FALSE	_KMVEINFLC[Carbamidomethyl (C)]VHK_	_KMVEINFLC[Carbamidomethyl (C)]VHK_	no group specified	LABEL_FREE	FALSE	NaN	0.0705926	0.0041006	44.3501	39.126	43.7375	0.308998	0.494806	0.0041006	0.428086	FALSE	NaN	18.7362	18.7362	TRUE	TRUE	-49.5649	2	_KMVEINFLC[+57]VHK_	_KMVEINFLC[Carbamidomethyl (C)]VHK_	759.402	759.401	18.7362
Not Defined	A210305_bc_hela_200ng_100min_dia_standard_py3_1033	NA	A210305_bc_hela_200ng_100min_dia_standard_py3_1033.d	3	P30519	P30519	-150.882	-150.882	1.54725e-15	1.05199e-46	2.27303e-15	5.70544e-46	14	250.935	YMGDLSGGQVLK	Stripped Sequence	TRUE	0	YMGDLSGGQVLK	1	2	TRUE	_YMGDLSGGQVLK_	32.4927	FALSE	_YMGDLSGGQVLK_	_YMGDLSGGQVLK_	no group specified	LABEL_FREE	FALSE	NaN	5.14633e-07	2.24131e-11	39.64	32.4944	39.639	0.000219121	0.000447474	2.24131e-11	0.000209888	FALSE	NaN	2363.37	2363.37	TRUE	TRUE	-27.0129	2	_YMGDLSGGQVLK_	_YMGDLSGGQVLK_	634.321	634.32	2363.37
Not Defined	A210305_bc_hela_200ng_100min_dia_standard_py3_1033	NA	A210305_bc_hela_200ng_100min_dia_standard_py3_1033.d	3	P30519	P30519	-150.882	-150.882	1.54725e-15	1.05199e-46	2.27303e-15	5.70544e-46	14	250.935	YMGDLSGGQVLK	Stripped Sequence	TRUE	0	YMGDLSGGQVLK	1	2	TRUE	_YM[+16]GDLSGGQVLK_	15.2733	FALSE	_YM[Oxidation (M)]GDLSGGQVLK_	_YM[Oxidation (M)]GDLSGGQVLK_	no group specified	LABEL_FREE	FALSE	NaN	0.00823063	0.000262096	29.4465	15.3352	29.4076	0.000779796	0.00207587	1.42054e-06	0.000262096	FALSE	NaN	40.7914	40.7914	TRUE	TRUE	-37.7623	2	_YM[+16]GDLSGGQVLK_	_YM[Oxidation (M)]GDLSGGQVLK_	642.319	642.318	40.7914
Not Defined	A210305_bc_hela_200ng_100min_dia_standard_py3_1033	NA	A210305_bc_hela_200ng_100min_dia_standard_py3_1033.d	3	P30519	P30519	-150.882	-150.882	1.54725e-15	1.05199e-46	2.27303e-15	5.70544e-46	14	250.935	GALEGSSCPFR	Stripped Sequence	TRUE	0	GALEGSSCPFR	2	1	TRUE	_GALEGSSC[+57]PFR_	9.74597	FALSE	_GALEGSSC[Carbamidomethyl (C)]PFR_	_GALEGSSC[Carbamidomethyl (C)]PFR_	no group specified	LABEL_FREE	FALSE	NaN	1.66635e-09	1.31118e-16	26.1075	9.68271	26.1381	0.000114812	0.00028265	1.31118e-16	6.17859e-05	FALSE	NaN	1756.91	1756.91	TRUE	TRUE	-23.298	2	_GALEGSSC[+57]PFR_	_GALEGSSC[Carbamidomethyl (C)]PFR_	590.774	590.773	1756.91
Not Defined	A210305_bc_hela_200ng_100min_dia_standard_py3_1033	NA	A210305_bc_hela_200ng_100min_dia_standard_py3_1033.d	3	P30519	P30519	-150.882	-150.882	1.54725e-15	1.05199e-46	2.27303e-15	5.70544e-46	14	250.935	ETLEDGFPVHDGK	Stripped Sequence	TRUE	0	ETLEDGFPVHDGK	3	1	TRUE	_ETLEDGFPVHDGK_	20.6195	FALSE	_ETLEDGFPVHDGK_	_ETLEDGFPVHDGK_	no group specified	LABEL_FREE	FALSE	NaN	8.75299e-07	6.22462e-11	32.3356	20.5978	32.3516	4.01695e-05	0.000100591	6.22462e-11	1.99172e-05	FALSE	NaN	756.368	756.368	TRUE	TRUE	-27.3857	2	_ETLEDGFPVHDGK_	_ETLEDGFPVHDGK_	722.341	722.34	756.368
Not Defined	A210305_bc_hela_200ng_100min_dia_standard_py3_1033	NA	A210305_bc_hela_200ng_100min_dia_standard_py3_1033.d	3	P30519	P30519	-150.882	-150.882	1.54725e-15	1.05199e-46	2.27303e-15	5.70544e-46	14	250.935	SAEVETSEGVDESEK	Stripped Sequence	TRUE	0	SAEVETSEGVDESEK	4	1	FALSE	_[+42]SAEVETSEGVDESEK_	17.8504	FALSE	_[Acetyl (Protein N-term)]SAEVETSEGVDESEK_	_[Acetyl (Protein N-term)]SAEVETSEGVDESEK_	no group specified	LABEL_FREE	FALSE	NaN	6.27741e-10	1.26413e-17	30.4361	17.4838	30.6187	1.05355e-06	3.16045e-06	1.26413e-17	1.90453e-10	FALSE	NaN	344.65	344.65	TRUE	TRUE	-22.6783	2	_[+42]SAEVETSEGVDESEK_	_[Acetyl (Protein N-term)]SAEVETSEGVDESEK_	819.355	819.354	344.65
Not Defined	A210305_bc_hela_200ng_100min_dia_standard_py3_1033	NA	A210305_bc_hela_200ng_100min_dia_standard_py3_1033.d	3	P30519	P30519	-150.882	-150.882	1.54725e-15	1.05199e-46	2.27303e-15	5.70544e-46	14	250.935	AENTQFVK	Stripped Sequence	TRUE	0	AENTQFVK	5	1	FALSE	_AENTQFVK_	-22.6766	FALSE	_AENTQFVK_	_AENTQFVK_	no group specified	LABEL_FREE	FALSE	NaN	9.74176e-05	3.13669e-07	11.7195	-22.4832	11.6475	1.84844e-05	5.22796e-05	3.13669e-07	2.8599e-06	FALSE	NaN	198.994	198.994	TRUE	TRUE	-31.2214	2	_AENTQFVK_	_AENTQFVK_	468.743	468.742	198.994
Not Defined	A210305_bc_hela_200ng_100min_dia_standard_py3_1033	NA	A210305_bc_hela_200ng_100min_dia_standard_py3_1033.d	3	P30519	P30519	-150.882	-150.882	1.54725e-15	1.05199e-46	2.27303e-15	5.70544e-46	14	250.935	CPFYAAEQDK	Stripped Sequence	TRUE	0	CPFYAAEQDK	6	1	FALSE	_C[+57]PFYAAEQDK_	2.06886	FALSE	_C[Carbamidomethyl (C)]PFYAAEQDK_	_C[Carbamidomethyl (C)]PFYAAEQDK_	no group specified	LABEL_FREE	FALSE	NaN	0.00403803	0.000100156	22.1047	2.25553	22.0004	9.46348e-05	0.000100156	8.73594e-05	9.63891e-05	FALSE	NaN	98.8939	98.8939	TRUE	TRUE	-36.0415	2	_C[+57]PFYAAEQDK_	_C[Carbamidomethyl (C)]PFYAAEQDK_	614.769	614.768	98.8939
Not Defined	A210305_bc_hela_200ng_100min_dia_standard_py3_1033	NA	A210305_bc_hela_200ng_100min_dia_standard_py3_1033.d	3	P30519	P30519	-150.882	-150.882	1.54725e-15	1.05199e-46	2.27303e-15	5.70544e-46	14	250.935	LPSTGEGTQFYLFENVDNAQQFK	Stripped Sequence	TRUE	0	LPSTGEGTQFYLFENVDNAQQFK	7	1	FALSE	_LPSTGEGTQFYLFENVDNAQQFK_	89.1323	FALSE	_LPSTGEGTQFYLFENVDNAQQFK_	_LPSTGEGTQFYLFENVDNAQQFK_	no group specified	LABEL_FREE	FALSE	NaN	5.94569e-16	1.92871e-37	77.98	89.1094	77.9958	7.82734e-06	2.3482e-05	1.92871e-37	1.06204e-11	FALSE	NaN	86.309	86.309	TRUE	TRUE	-13.4855	3	_LPSTGEGTQFYLFENVDNAQQFK_	_LPSTGEGTQFYLFENVDNAQQFK_	878.422	878.421	86.309
Not Defined	A210305_bc_hela_200ng_100min_dia_standard_py3_1033	NA	A210305_bc_hela_200ng_100min_dia_standard_py3_1033.d	3	P30519	P30519	-150.882	-150.882	1.54725e-15	1.05199e-46	2.27303e-15	5.70544e-46	14	250.935	MADLSELLK	Stripped Sequence	TRUE	0	MADLSELLK	8	1	FALSE	_MADLSELLK_	63.9121	FALSE	_MADLSELLK_	_MADLSELLK_	no group specified	LABEL_FREE	FALSE	NaN	1.67009e-05	1.45769e-08	61.4945	63.8935	61.5097	0.000219265	0.000514494	1.45769e-08	0.000143286	FALSE	NaN	1004.86	1004.86	TRUE	TRUE	-29.6428	2	_MADLSELLK_	_MADLSELLK_	510.276	510.274	1004.86
Not Defined	A210305_bc_hela_200ng_100min_dia_standard_py3_1033	NA	A210305_bc_hela_200ng_100min_dia_standard_py3_1033.d	3	P30519	P30519	-150.882	-150.882	1.54725e-15	1.05199e-46	2.27303e-15	5.70544e-46	14	250.935	IHYIGQNEPELLVAHAYTR	Stripped Sequence	TRUE	0	IHYIGQNEPELLVAHAYTR	9	2	FALSE	_IHYIGQNEPELLVAHAYTR_	46.5595	FALSE	_IHYIGQNEPELLVAHAYTR_	_IHYIGQNEPELLVAHAYTR_	no group specified	LABEL_FREE	FALSE	NaN	2.10122e-14	1.01003e-31	49.5303	46.6813	49.4118	5.17792e-07	1.55337e-06	1.01003e-31	1.00347e-12	FALSE	NaN	383.829	383.829	TRUE	TRUE	-15.7636	3	_IHYIGQNEPELLVAHAYTR_	_IHYIGQNEPELLVAHAYTR_	742.055	742.055	383.829
Not Defined	A210305_bc_hela_200ng_100min_dia_standard_py3_1033	NA	A210305_bc_hela_200ng_100min_dia_standard_py3_1033.d	3	P30519	P30519	-150.882	-150.882	1.54725e-15	1.05199e-46	2.27303e-15	5.70544e-46	14	250.935	IHYIGQNEPELLVAHAYTR	Stripped Sequence	TRUE	0	IHYIGQNEPELLVAHAYTR	9	2	FALSE	_IHYIGQNEPELLVAHAYTR_	46.5595	FALSE	_IHYIGQNEPELLVAHAYTR_	_IHYIGQNEPELLVAHAYTR_	no group specified	LABEL_FREE	FALSE	NaN	3.13647e-13	1.45364e-27	49.532	46.683	49.4118	9.55326e-06	2.5995e-05	1.45364e-27	2.66474e-06	FALSE	NaN	131.844	131.844	TRUE	TRUE	-17.5647	4	_IHYIGQNEPELLVAHAYTR_	_IHYIGQNEPELLVAHAYTR_	556.793	556.792	131.844
Not Defined	A210305_bc_hela_200ng_100min_dia_standard_py3_1033	NA	A210305_bc_hela_200ng_100min_dia_standard_py3_1033.d	3	P30519	P30519	-150.882	-150.882	1.54725e-15	1.05199e-46	2.27303e-15	5.70544e-46	14	250.935	DMEYFFGENWEEQVQCPK	Stripped Sequence	TRUE	0	DMEYFFGENWEEQVQCPK	10	1	FALSE	_DMEYFFGENWEEQVQC[+57]PK_	96.711	FALSE	_DMEYFFGENWEEQVQC[Carbamidomethyl (C)]PK_	_DMEYFFGENWEEQVQC[Carbamidomethyl (C)]PK_	no group specified	LABEL_FREE	FALSE	NaN	2.84735e-14	2.99995e-31	82.2459	96.5167	82.3491	7.40195e-05	0.000167108	2.99995e-31	5.49503e-05	FALSE	NaN	26.9547	26.9547	TRUE	TRUE	-15.963	2	_DMEYFFGENWEEQVQC[+57]PK_	_DMEYFFGENWEEQVQC[Carbamidomethyl (C)]PK_	1168.49	1168.48	26.9547
Not Defined	A210305_bc_hela_200ng_100min_dia_standard_py3_1033	NA	A210305_bc_hela_200ng_100min_dia_standard_py3_1033.d	3	P30519	P30519	-150.882	-150.882	1.54725e-15	1.05199e-46	2.27303e-15	5.70544e-46	14	250.935	DHPAFAPLYFPMELHR	Stripped Sequence	TRUE	0	DHPAFAPLYFPMELHR	12	1	FALSE	_DHPAFAPLYFPMELHR_	80.0791	FALSE	_DHPAFAPLYFPMELHR_	_DHPAFAPLYFPMELHR_	no group specified	LABEL_FREE	FALSE	NaN	2.43808e-08	4.85031e-14	72.5844	80.0862	72.5798	6.27551e-07	1.88231e-06	4.85031e-14	3.46812e-10	FALSE	NaN	1413.26	1413.26	TRUE	TRUE	-24.9931	3	_DHPAFAPLYFPMELHR_	_DHPAFAPLYFPMELHR_	647.654	647.653	1413.26
Not Defined	A210305_bc_hela_200ng_100min_dia_standard_py3_1033	NA	A210305_bc_hela_200ng_100min_dia_standard_py3_1033.d	3	P30519	P30519	-150.882	-150.882	1.54725e-15	1.05199e-46	2.27303e-15	5.70544e-46	14	250.935	MNALDLNMK	Stripped Sequence	TRUE	0	MNALDLNMK	13	1	FALSE	_MNALDLNMK_	33.3841	FALSE	_MNALDLNMK_	_MNALDLNMK_	no group specified	LABEL_FREE	FALSE	NaN	9.51997e-05	3.01673e-07	40.3029	33.4346	40.264	0.000226712	0.000670929	3.01673e-07	8.90635e-06	FALSE	NaN	1271.15	1271.15	TRUE	TRUE	-31.1992	2	_MNALDLNMK_	_MNALDLNMK_	525.26	525.258	1271.15
Not Defined	A210305_bc_hela_200ng_100min_dia_standard_py3_1033	NA	A210305_bc_hela_200ng_100min_dia_standard_py3_1033.d	3	P30520	P30520	-151.164	-157.388	4.33938e-15	3.52831e-28	5.78216e-15	2.68992e-28	23	248.287	RLIISDR	Stripped Sequence	FALSE	1	RLIISDR	1	1	TRUE	_RLIISDR_	-19.5041	FALSE	_RLIISDR_	_RLIISDR_	no group specified	LABEL_FREE	FALSE	NaN	0.0638888	0.00377275	12.8393	-19.4654	12.8254	0.00176325	0.00377275	0.000545744	0.000971263	FALSE	NaN	4862.38	4862.38	TRUE	TRUE	-49.0333	2	_RLIISDR_	_RLIISDR_	436.769	436.768	4862.38
Not Defined	A210305_bc_hela_200ng_100min_dia_standard_py3_1033	NA	A210305_bc_hela_200ng_100min_dia_standard_py3_1033.d	3	P30520	P30520	-151.164	-157.388	4.33938e-15	3.52831e-28	5.78216e-15	2.68992e-28	23	248.287	TLPGWNTDISNAR	Stripped Sequence	TRUE	0	TLPGWNTDISNAR	2	1	TRUE	_TLPGWNTDISNAR_	41.8429	FALSE	_TLPGWNTDISNAR_	_TLPGWNTDISNAR_	no group specified	LABEL_FREE	FALSE	NaN	3.60265e-05	5.6689e-08	46.1239	41.9654	46.0405	0.000610693	0.00151121	5.6689e-08	0.00032081	FALSE	NaN	4317.38	4317.38	TRUE	TRUE	-30.303	2	_TLPGWNTDISNAR_	_TLPGWNTDISNAR_	722.863	722.862	4317.38
Not Defined	A210305_bc_hela_200ng_100min_dia_standard_py3_1033	NA	A210305_bc_hela_200ng_100min_dia_standard_py3_1033.d	3	P30520	P30520	-151.164	-157.388	4.33938e-15	3.52831e-28	5.78216e-15	2.68992e-28	23	248.287	ELPVNAQNYVR	Stripped Sequence	TRUE	0	ELPVNAQNYVR	3	1	TRUE	_ELPVNAQNYVR_	31.0859	FALSE	_ELPVNAQNYVR_	_ELPVNAQNYVR_	no group specified	LABEL_FREE	FALSE	NaN	8.3016e-07	5.62255e-11	38.6054	30.9572	38.6907	7.56459e-06	2.18674e-05	5.62255e-11	8.26345e-07	FALSE	NaN	4196.28	4196.28	TRUE	TRUE	-27.3481	2	_ELPVNAQNYVR_	_ELPVNAQNYVR_	651.844	651.843	4196.28
Not Defined	A210305_bc_hela_200ng_100min_dia_standard_py3_1033	NA	A210305_bc_hela_200ng_100min_dia_standard_py3_1033.d	3	P30520	P30520	-151.164	-157.388	4.33938e-15	3.52831e-28	5.78216e-15	2.68992e-28	23	248.287	VVDLLAQDADIVCR	Stripped Sequence	TRUE	0	VVDLLAQDADIVCR	4	1	FALSE	_VVDLLAQDADIVC[+57]R_	68.6718	FALSE	_VVDLLAQDADIVC[Carbamidomethyl (C)]R_	_VVDLLAQDADIVC[Carbamidomethyl (C)]R_	no group specified	LABEL_FREE	FALSE	NaN	4.12896e-06	1.15235e-09	64.7092	68.7514	64.6504	3.654e-05	7.74647e-05	1.15235e-09	3.21541e-05	FALSE	NaN	2871.18	2871.18	TRUE	TRUE	-28.5273	2	_VVDLLAQDADIVC[+57]R_	_VVDLLAQDADIVC[Carbamidomethyl (C)]R_	793.914	793.913	2871.18
Not Defined	A210305_bc_hela_200ng_100min_dia_standard_py3_1033	NA	A210305_bc_hela_200ng_100min_dia_standard_py3_1033.d	3	P30520	P30520	-151.164	-157.388	4.33938e-15	3.52831e-28	5.78216e-15	2.68992e-28	23	248.287	FIEDELQIPVK	Stripped Sequence	TRUE	0	FIEDELQIPVK	5	1	FALSE	_FIEDELQIPVK_	65.7498	FALSE	_FIEDELQIPVK_	_FIEDELQIPVK_	no group specified	LABEL_FREE	FALSE	NaN	2.55817e-08	5.36465e-14	62.953	65.918	62.867	2.05598e-06	6.1395e-06	5.36465e-14	2.84448e-08	FALSE	NaN	1667.89	1667.89	TRUE	TRUE	-25.0238	2	_FIEDELQIPVK_	_FIEDELQIPVK_	665.866	665.865	1667.89
Not Defined	A210305_bc_hela_200ng_100min_dia_standard_py3_1033	NA	A210305_bc_hela_200ng_100min_dia_standard_py3_1033.d	3	P30520	P30520	-151.164	-157.388	4.33938e-15	3.52831e-28	5.78216e-15	2.68992e-28	23	248.287	MCDLVSDFDGFSER	Stripped Sequence	TRUE	0	MCDLVSDFDGFSER	6	2	FALSE	_MC[+57]DLVSDFDGFSER_	74.5783	FALSE	_MC[Carbamidomethyl (C)]DLVSDFDGFSER_	_MC[Carbamidomethyl (C)]DLVSDFDGFSER_	no group specified	LABEL_FREE	FALSE	NaN	6.05947e-11	2.70128e-20	69.2249	74.6513	69.1813	4.7906e-06	1.43035e-05	2.70128e-20	6.82733e-08	FALSE	NaN	1399.32	1399.32	TRUE	TRUE	-21.1533	2	_MC[+57]DLVSDFDGFSER_	_MC[Carbamidomethyl (C)]DLVSDFDGFSER_	839.348	839.347	1399.32
Not Defined	A210305_bc_hela_200ng_100min_dia_standard_py3_1033	NA	A210305_bc_hela_200ng_100min_dia_standard_py3_1033.d	3	P30520	P30520	-151.164	-157.388	4.33938e-15	3.52831e-28	5.78216e-15	2.68992e-28	23	248.287	MCDLVSDFDGFSER	Stripped Sequence	TRUE	0	MCDLVSDFDGFSER	6	2	FALSE	_M[+16]C[+57]DLVSDFDGFSER_	65.058	FALSE	_M[Oxidation (M)]C[Carbamidomethyl (C)]DLVSDFDGFSER_	_M[Oxidation (M)]C[Carbamidomethyl (C)]DLVSDFDGFSER_	no group specified	LABEL_FREE	FALSE	NaN	1.95363e-06	2.85462e-10	63.3768	65.7502	62.8793	0.00103598	0.00303827	2.85462e-10	6.96788e-05	FALSE	NaN	32.7466	32.7466	TRUE	TRUE	-27.9658	2	_M[+16]C[+57]DLVSDFDGFSER_	_M[Oxidation (M)]C[Carbamidomethyl (C)]DLVSDFDGFSER_	847.345	847.345	32.7466
Not Defined	A210305_bc_hela_200ng_100min_dia_standard_py3_1033	NA	A210305_bc_hela_200ng_100min_dia_standard_py3_1033.d	3	P30520	P30520	-151.164	-157.388	4.33938e-15	3.52831e-28	5.78216e-15	2.68992e-28	23	248.287	VGIGAFPTEQDNEIGELLQTR	Stripped Sequence	TRUE	0	VGIGAFPTEQDNEIGELLQTR	7	2	FALSE	_VGIGAFPTEQDNEIGELLQTR_	99.3471	FALSE	_VGIGAFPTEQDNEIGELLQTR_	_VGIGAFPTEQDNEIGELLQTR_	no group specified	LABEL_FREE	FALSE	NaN	4.39353e-07	1.64876e-11	83.3874	98.4953	83.8695	8.24998e-05	0.000165086	1.64876e-11	8.24129e-05	FALSE	NaN	377.107	377.107	TRUE	TRUE	-26.9034	3	_VGIGAFPTEQDNEIGELLQTR_	_VGIGAFPTEQDNEIGELLQTR_	763.057	763.056	377.107
Not Defined	A210305_bc_hela_200ng_100min_dia_standard_py3_1033	NA	A210305_bc_hela_200ng_100min_dia_standard_py3_1033.d	3	P30520	P30520	-151.164	-157.388	4.33938e-15	3.52831e-28	5.78216e-15	2.68992e-28	23	248.287	VGIGAFPTEQDNEIGELLQTR	Stripped Sequence	TRUE	0	VGIGAFPTEQDNEIGELLQTR	7	2	FALSE	_VGIGAFPTEQDNEIGELLQTR_	99.3471	FALSE	_VGIGAFPTEQDNEIGELLQTR_	_VGIGAFPTEQDNEIGELLQTR_	no group specified	LABEL_FREE	FALSE	NaN	0.000762709	8.83101e-06	83.3957	98.5082	83.8695	0.0004454	0.000750678	8.83101e-06	0.000576692	FALSE	NaN	27.5377	27.5377	TRUE	TRUE	-33.4726	2	_VGIGAFPTEQDNEIGELLQTR_	_VGIGAFPTEQDNEIGELLQTR_	1144.08	1144.08	27.5377
Not Defined	A210305_bc_hela_200ng_100min_dia_standard_py3_1033	NA	A210305_bc_hela_200ng_100min_dia_standard_py3_1033.d	3	P30520	P30520	-151.164	-157.388	4.33938e-15	3.52831e-28	5.78216e-15	2.68992e-28	23	248.287	YAHMINGFTALALTK	Stripped Sequence	TRUE	0	YAHMINGFTALALTK	8	2	FALSE	_YAHMINGFTALALTK_	59.0957	FALSE	_YAHMINGFTALALTK_	_YAHMINGFTALALTK_	no group specified	LABEL_FREE	FALSE	NaN	1.3813e-11	3.54877e-22	58.484	59.123	58.4512	1.95115e-06	5.85346e-06	3.54877e-22	2.25269e-15	FALSE	NaN	197.977	197.977	TRUE	TRUE	-20.1546	3	_YAHMINGFTALALTK_	_YAHMINGFTALALTK_	550.961	550.959	197.977
Not Defined	A210305_bc_hela_200ng_100min_dia_standard_py3_1033	NA	A210305_bc_hela_200ng_100min_dia_standard_py3_1033.d	3	P30520	P30520	-151.164	-157.388	4.33938e-15	3.52831e-28	5.78216e-15	2.68992e-28	23	248.287	YAHMINGFTALALTK	Stripped Sequence	TRUE	0	YAHMINGFTALALTK	8	2	FALSE	_YAHMINGFTALALTK_	59.0957	FALSE	_YAHMINGFTALALTK_	_YAHMINGFTALALTK_	no group specified	LABEL_FREE	FALSE	NaN	0.010368	0.000366032	58.4902	59.1281	58.4512	0.00530568	0.00964994	0.000366032	0.00590107	FALSE	NaN	34.1264	34.1264	TRUE	TRUE	-38.5707	2	_YAHMINGFTALALTK_	_YAHMINGFTALALTK_	825.937	825.937	34.1264
Not Defined	A210305_bc_hela_200ng_100min_dia_standard_py3_1033	NA	A210305_bc_hela_200ng_100min_dia_standard_py3_1033.d	3	P30520	P30520	-151.164	-157.388	4.33938e-15	3.52831e-28	5.78216e-15	2.68992e-28	23	248.287	AFAETYPAASSLPNGDCGR	Stripped Sequence	TRUE	0	AFAETYPAASSLPNGDCGR	9	1	FALSE	_A[+42]FAETYPAASSLPNGDC[+57]GR_	66.6234	FALSE	_A[Acetyl (Protein N-term)]FAETYPAASSLPNGDC[Carbamidomethyl (C)]GR_	_A[Acetyl (Protein N-term)]FAETYPAASSLPNGDC[Carbamidomethyl (C)]GR_	no group specified	LABEL_FREE	FALSE	NaN	2.64725e-08	5.76398e-14	64.4265	67.1586	64.1151	2.28365e-07	6.85094e-07	1.97334e-14	5.76398e-14	FALSE	NaN	262.146	262.146	TRUE	TRUE	-25.0457	2	_A[+42]FAETYPAASSLPNGDC[+57]GR_	_A[Acetyl (Protein N-term)]FAETYPAASSLPNGDC[Carbamidomethyl (C)]GR_	1013.45	1013.45	262.146
Not Defined	A210305_bc_hela_200ng_100min_dia_standard_py3_1033	NA	A210305_bc_hela_200ng_100min_dia_standard_py3_1033.d	3	P30520	P30520	-151.164	-157.388	4.33938e-15	3.52831e-28	5.78216e-15	2.68992e-28	23	248.287	GIGPVYSSK	Stripped Sequence	TRUE	0	GIGPVYSSK	10	1	FALSE	_GIGPVYSSK_	-7.46059	FALSE	_GIGPVYSSK_	_GIGPVYSSK_	no group specified	LABEL_FREE	FALSE	NaN	0.11398	0.00700733	18.0979	-6.57822	17.6792	0.0040807	0.00700733	0.000891731	0.00434305	FALSE	NaN	161.241	161.241	TRUE	TRUE	-52.9142	2	_GIGPVYSSK_	_GIGPVYSSK_	454.248	454.246	161.241
Not Defined	A210305_bc_hela_200ng_100min_dia_standard_py3_1033	NA	A210305_bc_hela_200ng_100min_dia_standard_py3_1033.d	3	P30520	P30520	-151.164	-157.388	4.33938e-15	3.52831e-28	5.78216e-15	2.68992e-28	23	248.287	VLANQYK	Stripped Sequence	TRUE	0	VLANQYK	11	1	FALSE	_VLANQYK_	-29.0827	FALSE	_VLANQYK_	_VLANQYK_	no group specified	LABEL_FREE	FALSE	NaN	0.00201515	3.77328e-05	9.37292	-29.1214	9.3873	3.22201e-05	5.87845e-05	1.43163e-07	3.77328e-05	FALSE	NaN	71.9367	71.9367	TRUE	TRUE	-34.8292	2	_VLANQYK_	_VLANQYK_	418.237	418.236	71.9367
Not Defined	A210305_bc_hela_200ng_100min_dia_standard_py3_1033	NA	A210305_bc_hela_200ng_100min_dia_standard_py3_1033.d	3	P30520	P30520	-151.164	-157.388	4.33938e-15	3.52831e-28	5.78216e-15	2.68992e-28	23	248.287	LDGEIIPHIPANQEVLNK	Stripped Sequence	TRUE	0	LDGEIIPHIPANQEVLNK	12	2	FALSE	_LDGEIIPHIPANQEVLNK_	58.2547	FALSE	_LDGEIIPHIPANQEVLNK_	_LDGEIIPHIPANQEVLNK_	no group specified	LABEL_FREE	FALSE	NaN	4.18666e-10	4.63219e-18	57.5707	58.3276	57.4944	2.96074e-06	8.87642e-06	4.63219e-18	5.7933e-09	FALSE	NaN	1008.07	1008.07	TRUE	TRUE	-22.4188	3	_LDGEIIPHIPANQEVLNK_	_LDGEIIPHIPANQEVLNK_	667.365	667.364	1008.07
Not Defined	A210305_bc_hela_200ng_100min_dia_standard_py3_1033	NA	A210305_bc_hela_200ng_100min_dia_standard_py3_1033.d	3	P30520	P30520	-151.164	-157.388	4.33938e-15	3.52831e-28	5.78216e-15	2.68992e-28	23	248.287	LDGEIIPHIPANQEVLNK	Stripped Sequence	TRUE	0	LDGEIIPHIPANQEVLNK	12	2	FALSE	_LDGEIIPHIPANQEVLNK_	58.2547	FALSE	_LDGEIIPHIPANQEVLNK_	_LDGEIIPHIPANQEVLNK_	no group specified	LABEL_FREE	FALSE	NaN	0.0303164	0.00214573	57.5271	58.2859	57.4944	0.0229258	0.0343553	0.00214573	0.0322763	FALSE	NaN	18.0692	18.0692	TRUE	TRUE	-45.412	2	_LDGEIIPHIPANQEVLNK_	_LDGEIIPHIPANQEVLNK_	1000.54	1000.54	18.0692
Not Defined	A210305_bc_hela_200ng_100min_dia_standard_py3_1033	NA	A210305_bc_hela_200ng_100min_dia_standard_py3_1033.d	3	P30520	P30520	-151.164	-157.388	4.33938e-15	3.52831e-28	5.78216e-15	2.68992e-28	23	248.287	AFAETYPAASSLPNGDCGRPR	Stripped Sequence	TRUE	1	AFAETYPAASSLPNGDCGRPR	13	2	FALSE	_A[+42]FAETYPAASSLPNGDC[+57]GRPR_	52.8862	FALSE	_A[Acetyl (Protein N-term)]FAETYPAASSLPNGDC[Carbamidomethyl (C)]GRPR_	_A[Acetyl (Protein N-term)]FAETYPAASSLPNGDC[Carbamidomethyl (C)]GRPR_	no group specified	LABEL_FREE	FALSE	NaN	7.01976e-06	3.05084e-09	54.9894	53.8619	54.1985	2.48865e-06	7.29862e-06	3.05084e-09	1.64262e-07	FALSE	NaN	168.845	168.845	TRUE	TRUE	-28.9397	3	_A[+42]FAETYPAASSLPNGDC[+57]GRPR_	_A[Acetyl (Protein N-term)]FAETYPAASSLPNGDC[Carbamidomethyl (C)]GRPR_	760.355	760.354	168.845
Not Defined	A210305_bc_hela_200ng_100min_dia_standard_py3_1033	NA	A210305_bc_hela_200ng_100min_dia_standard_py3_1033.d	3	P30520	P30520	-151.164	-157.388	4.33938e-15	3.52831e-28	5.78216e-15	2.68992e-28	23	248.287	AFAETYPAASSLPNGDCGRPR	Stripped Sequence	TRUE	1	AFAETYPAASSLPNGDCGRPR	13	2	FALSE	_A[+42]FAETYPAASSLPNGDC[+57]GRPR_	52.8862	FALSE	_A[Acetyl (Protein N-term)]FAETYPAASSLPNGDC[Carbamidomethyl (C)]GRPR_	_A[Acetyl (Protein N-term)]FAETYPAASSLPNGDC[Carbamidomethyl (C)]GRPR_	no group specified	LABEL_FREE	FALSE	NaN	0.126651	0.0083631	54.9225	53.8009	54.1985	0.130456	0.312271	0.0083631	0.0707329	FALSE	NaN	3.91401	3.91401	TRUE	TRUE	-54.057	2	_A[+42]FAETYPAASSLPNGDC[+57]GRPR_	_A[Acetyl (Protein N-term)]FAETYPAASSLPNGDC[Carbamidomethyl (C)]GRPR_	1140.03	1140.03	3.91401
Not Defined	A210305_bc_hela_200ng_100min_dia_standard_py3_1033	NA	A210305_bc_hela_200ng_100min_dia_standard_py3_1033.d	3	P30520	P30520	-151.164	-157.388	4.33938e-15	3.52831e-28	5.78216e-15	2.68992e-28	23	248.287	AHIVFDFHQAADGIQEQQR	Stripped Sequence	TRUE	0	AHIVFDFHQAADGIQEQQR	14	2	FALSE	_AHIVFDFHQAADGIQEQQR_	42.5331	FALSE	_AHIVFDFHQAADGIQEQQR_	_AHIVFDFHQAADGIQEQQR_	no group specified	LABEL_FREE	FALSE	NaN	1.62791e-06	2.0225e-10	46.6982	42.7671	46.5208	4.13655e-05	0.000124096	2.0225e-10	4.74744e-10	FALSE	NaN	91.3077	91.3077	TRUE	TRUE	-27.8321	4	_AHIVFDFHQAADGIQEQQR_	_AHIVFDFHQAADGIQEQQR_	553.274	553.273	91.3077
Not Defined	A210305_bc_hela_200ng_100min_dia_standard_py3_1033	NA	A210305_bc_hela_200ng_100min_dia_standard_py3_1033.d	3	P30520	P30520	-151.164	-157.388	4.33938e-15	3.52831e-28	5.78216e-15	2.68992e-28	23	248.287	AHIVFDFHQAADGIQEQQR	Stripped Sequence	TRUE	0	AHIVFDFHQAADGIQEQQR	14	2	FALSE	_AHIVFDFHQAADGIQEQQR_	42.5331	FALSE	_AHIVFDFHQAADGIQEQQR_	_AHIVFDFHQAADGIQEQQR_	no group specified	LABEL_FREE	FALSE	NaN	0.00202634	3.80343e-05	46.6664	42.7283	46.5208	0.0165721	0.0469889	3.80343e-05	0.00268946	FALSE	NaN	27.3693	27.3693	TRUE	TRUE	-34.8379	3	_AHIVFDFHQAADGIQEQQR_	_AHIVFDFHQAADGIQEQQR_	737.363	737.362	27.3693
Not Defined	A210305_bc_hela_200ng_100min_dia_standard_py3_1033	NA	A210305_bc_hela_200ng_100min_dia_standard_py3_1033.d	3	P30520	P30520	-151.164	-157.388	4.33938e-15	3.52831e-28	5.78216e-15	2.68992e-28	23	248.287	LDILDMFTEIK	Stripped Sequence	TRUE	0	LDILDMFTEIK	15	1	FALSE	_LDILDMFTEIK_	155.105	FALSE	_LDILDMFTEIK_	_LDILDMFTEIK_	no group specified	LABEL_FREE	FALSE	NaN	2.6852e-05	3.38729e-08	97.2741	155.924	97.103	2.5958e-06	7.75056e-06	2.96606e-09	3.38729e-08	FALSE	NaN	86.8322	86.8322	TRUE	TRUE	-30.0461	2	_LDILDMFTEIK_	_LDILDMFTEIK_	669.355	669.354	86.8322
Not Defined	A210305_bc_hela_200ng_100min_dia_standard_py3_1033	NA	A210305_bc_hela_200ng_100min_dia_standard_py3_1033.d	3	P30520	P30520	-151.164	-157.388	4.33938e-15	3.52831e-28	5.78216e-15	2.68992e-28	23	248.287	DGVYFLYEALHGPPK	Stripped Sequence	TRUE	0	DGVYFLYEALHGPPK	16	1	FALSE	_DGVYFLYEALHGPPK_	84.4096	FALSE	_DGVYFLYEALHGPPK_	_DGVYFLYEALHGPPK_	no group specified	LABEL_FREE	FALSE	NaN	0.0158685	0.000866068	75.0885	84.1551	75.2585	0.000483295	0.000866068	0.000263822	0.000319996	FALSE	NaN	23.2378	23.2378	TRUE	TRUE	-41.2165	2	_DGVYFLYEALHGPPK_	_DGVYFLYEALHGPPK_	853.433	853.432	23.2378
Not Defined	A210305_bc_hela_200ng_100min_dia_standard_py3_1033	NA	A210305_bc_hela_200ng_100min_dia_standard_py3_1033.d	3	P30520	P30520	-151.164	-157.388	4.33938e-15	3.52831e-28	5.78216e-15	2.68992e-28	23	248.287	GLEGWEKR	Stripped Sequence	TRUE	1	GLEGWEKR	17	1	FALSE	_GLEGWEKR_	-13.6866	FALSE	_GLEGWEKR_	_GLEGWEKR_	no group specified	LABEL_FREE	FALSE	NaN	0.0499365	0.00311962	14.7098	-14.2493	14.9392	0.0791777	0.188461	0.00311962	0.0459528	FALSE	NaN	226.958	226.958	TRUE	TRUE	-47.8037	2	_GLEGWEKR_	_GLEGWEKR_	487.756	487.755	226.958
Not Defined	A210305_bc_hela_200ng_100min_dia_standard_py3_1033	NA	A210305_bc_hela_200ng_100min_dia_standard_py3_1033.d	3	P30530	P30530	-147.986	-153.532	1.12214e-20	1.55192e-38	7.13861e-20	2.85815e-38	10	122.754	TATITVLPQQPR	Stripped Sequence	TRUE	0	TATITVLPQQPR	1	1	TRUE	_TATITVLPQQPR_	30.1662	FALSE	_TATITVLPQQPR_	_TATITVLPQQPR_	no group specified	LABEL_FREE	FALSE	NaN	1.48936e-07	1.95789e-12	38.0947	30.1469	38.1066	4.84812e-05	0.000134738	1.95789e-12	1.07058e-05	FALSE	NaN	497.149	497.149	TRUE	TRUE	-26.1706	2	_TATITVLPQQPR_	_TATITVLPQQPR_	662.883	662.882	497.149
Not Defined	A210305_bc_hela_200ng_100min_dia_standard_py3_1033	NA	A210305_bc_hela_200ng_100min_dia_standard_py3_1033.d	3	P30530	P30530	-147.986	-153.532	1.12214e-20	1.55192e-38	7.13861e-20	2.85815e-38	10	122.754	YGEVFEPTVER	Stripped Sequence	TRUE	0	YGEVFEPTVER	2	1	TRUE	_YGEVFEPTVER_	32.7276	FALSE	_YGEVFEPTVER_	_YGEVFEPTVER_	no group specified	LABEL_FREE	FALSE	NaN	0.000693953	7.6299e-06	39.7119	32.6095	39.7904	0.00016917	0.00039338	7.6299e-06	0.000106499	FALSE	NaN	328.469	328.469	TRUE	TRUE	-33.3542	2	_YGEVFEPTVER_	_YGEVFEPTVER_	663.322	663.321	328.469
Not Defined	A210305_bc_hela_200ng_100min_dia_standard_py3_1033	NA	A210305_bc_hela_200ng_100min_dia_standard_py3_1033.d	3	P30530	P30530	-147.986	-153.532	1.12214e-20	1.55192e-38	7.13861e-20	2.85815e-38	10	122.754	APLQGTLLGYR	Stripped Sequence	TRUE	0	APLQGTLLGYR	3	1	TRUE	_APLQGTLLGYR_	43.0968	FALSE	_APLQGTLLGYR_	_APLQGTLLGYR_	no group specified	LABEL_FREE	FALSE	NaN	0.0174143	0.00108339	47.0304	43.1556	46.9775	0.00120725	0.00146548	0.00107289	0.00108339	FALSE	NaN	182.406	182.406	TRUE	TRUE	-42.0553	2	_APLQGTLLGYR_	_APLQGTLLGYR_	594.84	594.839	182.406
Not Defined	A210305_bc_hela_200ng_100min_dia_standard_py3_1033	NA	A210305_bc_hela_200ng_100min_dia_standard_py3_1033.d	3	P30530	P30530	-147.986	-153.532	1.12214e-20	1.55192e-38	7.13861e-20	2.85815e-38	10	122.754	NLHLVSR	Stripped Sequence	TRUE	0	NLHLVSR	4	1	FALSE	_NLHLVSR_	-23.6688	FALSE	_NLHLVSR_	_NLHLVSR_	no group specified	LABEL_FREE	FALSE	NaN	0.0169176	0.00101469	11.4957	-23.109	11.3047	0.000891039	0.00101469	0.000779544	0.000878886	FALSE	NaN	162.431	162.431	TRUE	TRUE	-41.8005	2	_NLHLVSR_	_NLHLVSR_	419.748	419.747	162.431
Not Defined	A210305_bc_hela_200ng_100min_dia_standard_py3_1033	NA	A210305_bc_hela_200ng_100min_dia_standard_py3_1033.d	3	P30530	P30530	-147.986	-153.532	1.12214e-20	1.55192e-38	7.13861e-20	2.85815e-38	10	122.754	LGDQPVYLPTQMLVK	Stripped Sequence	TRUE	0	LGDQPVYLPTQMLVK	5	1	FALSE	_LGDQPVYLPTQMLVK_	79.4521	FALSE	_LGDQPVYLPTQMLVK_	_LGDQPVYLPTQMLVK_	no group specified	LABEL_FREE	FALSE	NaN	4.01709e-10	4.17469e-18	72.1305	79.3721	72.1801	4.92788e-06	1.47786e-05	4.17469e-18	5.00456e-09	FALSE	NaN	167.786	167.786	TRUE	TRUE	-22.3923	2	_LGDQPVYLPTQMLVK_	_LGDQPVYLPTQMLVK_	851.466	851.465	167.786
Not Defined	A210305_bc_hela_200ng_100min_dia_standard_py3_1033	NA	A210305_bc_hela_200ng_100min_dia_standard_py3_1033.d	3	P30530	P30530	-147.986	-153.532	1.12214e-20	1.55192e-38	7.13861e-20	2.85815e-38	10	122.754	LIGVCFQGSER	Stripped Sequence	TRUE	0	LIGVCFQGSER	6	1	FALSE	_LIGVC[+57]FQGSER_	32.4441	FALSE	_LIGVC[Carbamidomethyl (C)]FQGSER_	_LIGVC[Carbamidomethyl (C)]FQGSER_	no group specified	LABEL_FREE	FALSE	NaN	0.0540064	0.00330776	39.9954	32.8243	39.732	0.0020354	0.00330776	5.95638e-05	0.00273889	FALSE	NaN	142.337	142.337	TRUE	TRUE	-48.1859	2	_LIGVC[+57]FQGSER_	_LIGVC[Carbamidomethyl (C)]FQGSER_	633.319	633.318	142.337
Not Defined	A210305_bc_hela_200ng_100min_dia_standard_py3_1033	NA	A210305_bc_hela_200ng_100min_dia_standard_py3_1033.d	3	P30530	P30530	-147.986	-153.532	1.12214e-20	1.55192e-38	7.13861e-20	2.85815e-38	10	122.754	YVLCPSTTPSPAQPADR	Stripped Sequence	TRUE	0	YVLCPSTTPSPAQPADR	7	1	FALSE	_YVLC[+57]PSTTPSPAQPADR_	28.5803	FALSE	_YVLC[Carbamidomethyl (C)]PSTTPSPAQPADR_	_YVLC[Carbamidomethyl (C)]PSTTPSPAQPADR_	no group specified	LABEL_FREE	FALSE	NaN	2.00816e-11	1.09473e-21	36.9385	28.5661	36.9502	1.57865e-08	4.7358e-08	1.09473e-21	1.58164e-12	FALSE	NaN	111.033	111.033	TRUE	TRUE	-20.4093	2	_YVLC[+57]PSTTPSPAQPADR_	_YVLC[Carbamidomethyl (C)]PSTTPSPAQPADR_	930.451	930.45	111.033
Not Defined	A210305_bc_hela_200ng_100min_dia_standard_py3_1033	NA	A210305_bc_hela_200ng_100min_dia_standard_py3_1033.d	3	P30530	P30530	-147.986	-153.532	1.12214e-20	1.55192e-38	7.13861e-20	2.85815e-38	10	122.754	FMADIASGMEYLSTK	Stripped Sequence	TRUE	0	FMADIASGMEYLSTK	8	1	FALSE	_FMADIASGMEYLSTK_	80.6404	FALSE	_FMADIASGMEYLSTK_	_FMADIASGMEYLSTK_	no group specified	LABEL_FREE	FALSE	NaN	4.08813e-14	1.1076e-30	72.9148	80.6639	72.9017	1.46905e-07	4.39929e-07	1.1076e-30	7.86344e-10	FALSE	NaN	119.758	119.758	TRUE	TRUE	-16.2013	2	_FMADIASGMEYLSTK_	_FMADIASGMEYLSTK_	832.389	832.388	119.758
Not Defined	A210305_bc_hela_200ng_100min_dia_standard_py3_1033	NA	A210305_bc_hela_200ng_100min_dia_standard_py3_1033.d	3	P30530	P30530	-147.986	-153.532	1.12214e-20	1.55192e-38	7.13861e-20	2.85815e-38	10	122.754	TSSFSCEAHNAK	Stripped Sequence	TRUE	0	TSSFSCEAHNAK	9	1	FALSE	_TSSFSC[+57]EAHNAK_	-38.5468	FALSE	_TSSFSC[Carbamidomethyl (C)]EAHNAK_	_TSSFSC[Carbamidomethyl (C)]EAHNAK_	no group specified	LABEL_FREE	FALSE	NaN	7.80894e-05	2.15572e-07	6.66276	-37.8666	6.43516	0.000124456	0.000350734	2.15572e-07	2.24178e-05	FALSE	NaN	56.6552	56.6552	TRUE	TRUE	-31.01	2	_TSSFSC[+57]EAHNAK_	_TSSFSC[Carbamidomethyl (C)]EAHNAK_	669.791	669.79	56.6552
Not Defined	A210305_bc_hela_200ng_100min_dia_standard_py3_1033	NA	A210305_bc_hela_200ng_100min_dia_standard_py3_1033.d	3	P30530	P30530	-147.986	-153.532	1.12214e-20	1.55192e-38	7.13861e-20	2.85815e-38	10	122.754	GQTPYPGVENSEIYDYLR	Stripped Sequence	TRUE	0	GQTPYPGVENSEIYDYLR	10	1	FALSE	_GQTPYPGVENSEIYDYLR_	72.2213	FALSE	_GQTPYPGVENSEIYDYLR_	_GQTPYPGVENSEIYDYLR_	no group specified	LABEL_FREE	FALSE	NaN	0.00368725	8.83633e-05	68.3805	73.2805	67.8329	0.0971229	0.291182	8.83633e-05	9.78772e-05	FALSE	NaN	35.3011	35.3011	TRUE	TRUE	-35.8654	2	_GQTPYPGVENSEIYDYLR_	_GQTPYPGVENSEIYDYLR_	1051	1051	35.3011
Not Defined	A210305_bc_hela_200ng_100min_dia_standard_py3_1033	NA	A210305_bc_hela_200ng_100min_dia_standard_py3_1033.d	3	P30533	P30533	-149.035	-149.035	1.05734e-18	6.56084e-53	3.54939e-18	9.30113e-52	19	219.986	HLQDLSGR	Stripped Sequence	TRUE	0	HLQDLSGR	1	1	TRUE	_HLQDLSGR_	-30.7778	FALSE	_HLQDLSGR_	_HLQDLSGR_	no group specified	LABEL_FREE	FALSE	NaN	0.00417626	0.00010487	8.76557	-30.8335	8.78495	0.00026462	0.000440501	0.00010487	0.000248487	FALSE	NaN	1509.89	1509.89	TRUE	TRUE	-36.1085	2	_HLQDLSGR_	_HLQDLSGR_	463.246	463.245	1509.89
Not Defined	A210305_bc_hela_200ng_100min_dia_standard_py3_1033	NA	A210305_bc_hela_200ng_100min_dia_standard_py3_1033.d	3	P30533	P30533	-149.035	-149.035	1.05734e-18	6.56084e-53	3.54939e-18	9.30113e-52	19	219.986	LAELHADLK	Stripped Sequence	TRUE	0	LAELHADLK	2	1	TRUE	_LAELHADLK_	2.52214	FALSE	_LAELHADLK_	_LAELHADLK_	no group specified	LABEL_FREE	FALSE	NaN	5.4774e-05	1.17341e-07	22.3421	2.69536	22.2519	0.000145056	0.000294003	1.17341e-07	0.000141048	FALSE	NaN	1403.5	1403.5	TRUE	TRUE	-30.68	2	_LAELHADLK_	_LAELHADLK_	505.287	505.286	1403.5
Not Defined	A210305_bc_hela_200ng_100min_dia_standard_py3_1033	NA	A210305_bc_hela_200ng_100min_dia_standard_py3_1033.d	3	P30533	P30533	-149.035	-149.035	1.05734e-18	6.56084e-53	3.54939e-18	9.30113e-52	19	219.986	VHEYNVLLETLSR	Stripped Sequence	TRUE	0	VHEYNVLLETLSR	3	2	TRUE	_VHEYNVLLETLSR_	57.2673	FALSE	_VHEYNVLLETLSR_	_VHEYNVLLETLSR_	no group specified	LABEL_FREE	FALSE	NaN	4.94265e-09	1.5506e-15	56.668	57.175	56.7217	6.81821e-06	2.04482e-05	1.5506e-15	6.41477e-09	FALSE	NaN	642.566	642.566	TRUE	TRUE	-23.983	3	_VHEYNVLLETLSR_	_VHEYNVLLETLSR_	524.951	524.95	642.566
Not Defined	A210305_bc_hela_200ng_100min_dia_standard_py3_1033	NA	A210305_bc_hela_200ng_100min_dia_standard_py3_1033.d	3	P30533	P30533	-149.035	-149.035	1.05734e-18	6.56084e-53	3.54939e-18	9.30113e-52	19	219.986	VHEYNVLLETLSR	Stripped Sequence	TRUE	0	VHEYNVLLETLSR	3	2	TRUE	_VHEYNVLLETLSR_	57.2673	FALSE	_VHEYNVLLETLSR_	_VHEYNVLLETLSR_	no group specified	LABEL_FREE	FALSE	NaN	0.00269558	5.71491e-05	56.6833	57.2026	56.7217	3.03699e-05	5.71491e-05	1.09287e-06	3.28678e-05	FALSE	NaN	49.3542	49.3542	TRUE	TRUE	-35.3028	2	_VHEYNVLLETLSR_	_VHEYNVLLETLSR_	786.923	786.922	49.3542
Not Defined	A210305_bc_hela_200ng_100min_dia_standard_py3_1033	NA	A210305_bc_hela_200ng_100min_dia_standard_py3_1033.d	3	P30533	P30533	-149.035	-149.035	1.05734e-18	6.56084e-53	3.54939e-18	9.30113e-52	19	219.986	FSGEELDK	Stripped Sequence	TRUE	0	FSGEELDK	4	1	FALSE	_FSGEELDK_	-7.89207	FALSE	_FSGEELDK_	_FSGEELDK_	no group specified	LABEL_FREE	FALSE	NaN	0.000146352	6.20947e-07	17.4244	-7.96201	17.4598	0.000445402	0.00081241	6.20947e-07	0.000523175	FALSE	NaN	661.18	661.18	TRUE	TRUE	-31.6229	2	_FSGEELDK_	_FSGEELDK_	462.719	462.718	661.18
Not Defined	A210305_bc_hela_200ng_100min_dia_standard_py3_1033	NA	A210305_bc_hela_200ng_100min_dia_standard_py3_1033.d	3	P30533	P30533	-149.035	-149.035	1.05734e-18	6.56084e-53	3.54939e-18	9.30113e-52	19	219.986	LDGLDEDGEK	Stripped Sequence	TRUE	0	LDGLDEDGEK	5	1	FALSE	_LDGLDEDGEK_	-2.49856	FALSE	_LDGLDEDGEK_	_LDGLDEDGEK_	no group specified	LABEL_FREE	FALSE	NaN	2.42964e-09	3.12557e-16	19.8856	-2.3573	19.8306	4.97354e-05	9.46402e-05	3.12557e-16	5.4566e-05	FALSE	NaN	520.092	520.092	TRUE	TRUE	-23.5359	2	_LDGLDEDGEK_	_LDGLDEDGEK_	545.749	545.748	520.092
Not Defined	A210305_bc_hela_200ng_100min_dia_standard_py3_1033	NA	A210305_bc_hela_200ng_100min_dia_standard_py3_1033.d	3	P30533	P30533	-149.035	-149.035	1.05734e-18	6.56084e-53	3.54939e-18	9.30113e-52	19	219.986	LNQLWEK	Stripped Sequence	TRUE	0	LNQLWEK	6	1	FALSE	_LNQLWEK_	11.1874	FALSE	_LNQLWEK_	_LNQLWEK_	no group specified	LABEL_FREE	FALSE	NaN	0.00141554	2.25048e-05	26.4942	10.4021	26.9725	0.00076884	0.00145185	2.25048e-05	0.000832161	FALSE	NaN	492.675	492.675	TRUE	TRUE	-34.3022	2	_LNQLWEK_	_LNQLWEK_	465.756	465.754	492.675
Not Defined	A210305_bc_hela_200ng_100min_dia_standard_py3_1033	NA	A210305_bc_hela_200ng_100min_dia_standard_py3_1033.d	3	P30533	P30533	-149.035	-149.035	1.05734e-18	6.56084e-53	3.54939e-18	9.30113e-52	19	219.986	SINQGLDR	Stripped Sequence	TRUE	0	SINQGLDR	7	1	FALSE	_SINQGLDR_	-22.2128	FALSE	_SINQGLDR_	_SINQGLDR_	no group specified	LABEL_FREE	FALSE	NaN	0.00325783	7.44735e-05	11.7636	-22.365	11.8203	0.000251777	0.000678987	1.87025e-06	7.44735e-05	FALSE	NaN	319.81	319.81	TRUE	TRUE	-35.6354	2	_SINQGLDR_	_SINQGLDR_	451.738	451.737	319.81
Not Defined	A210305_bc_hela_200ng_100min_dia_standard_py3_1033	NA	A210305_bc_hela_200ng_100min_dia_standard_py3_1033.d	3	P30533	P30533	-149.035	-149.035	1.05734e-18	6.56084e-53	3.54939e-18	9.30113e-52	19	219.986	HAESVGDGER	Stripped Sequence	TRUE	0	HAESVGDGER	8	1	FALSE	_HAESVGDGER_	-58.5741	FALSE	_HAESVGDGER_	_HAESVGDGER_	no group specified	LABEL_FREE	FALSE	NaN	0.00376774	9.10624e-05	1.17057	-56.8597	0.801444	0.000120558	0.000263604	7.00621e-06	9.10624e-05	FALSE	NaN	349.873	349.873	TRUE	TRUE	-35.9066	2	_HAESVGDGER_	_HAESVGDGER_	528.739	528.738	349.873
Not Defined	A210305_bc_hela_200ng_100min_dia_standard_py3_1033	NA	A210305_bc_hela_200ng_100min_dia_standard_py3_1033.d	3	P30533	P30533	-149.035	-149.035	1.05734e-18	6.56084e-53	3.54939e-18	9.30113e-52	19	219.986	IQERDELAWK	Stripped Sequence	TRUE	1	IQERDELAWK	9	2	FALSE	_IQERDELAWK_	7.09263	FALSE	_IQERDELAWK_	_IQERDELAWK_	no group specified	LABEL_FREE	FALSE	NaN	2.8676e-09	4.56195e-16	24.7652	7.035	24.7951	0.000332718	0.000863938	4.56195e-16	0.000134217	FALSE	NaN	183.866	183.866	TRUE	TRUE	-23.6403	3	_IQERDELAWK_	_IQERDELAWK_	429.895	429.892	183.866
Not Defined	A210305_bc_hela_200ng_100min_dia_standard_py3_1033	NA	A210305_bc_hela_200ng_100min_dia_standard_py3_1033.d	3	P30533	P30533	-149.035	-149.035	1.05734e-18	6.56084e-53	3.54939e-18	9.30113e-52	19	219.986	IQERDELAWK	Stripped Sequence	TRUE	1	IQERDELAWK	9	2	FALSE	_IQERDELAWK_	7.09263	FALSE	_IQERDELAWK_	_IQERDELAWK_	no group specified	LABEL_FREE	FALSE	NaN	3.95358e-12	7.0994e-24	24.7802	7.06389	24.7951	0.000400564	0.00120155	7.0994e-24	1.42612e-07	FALSE	NaN	60.4536	60.4536	TRUE	TRUE	-19.2973	2	_IQERDELAWK_	_IQERDELAWK_	644.338	644.337	60.4536
Not Defined	A210305_bc_hela_200ng_100min_dia_standard_py3_1033	NA	A210305_bc_hela_200ng_100min_dia_standard_py3_1033.d	3	P30533	P30533	-149.035	-149.035	1.05734e-18	6.56084e-53	3.54939e-18	9.30113e-52	19	219.986	QLEIAHEK	Stripped Sequence	TRUE	0	QLEIAHEK	10	1	FALSE	_QLEIAHEK_	-29.528	FALSE	_QLEIAHEK_	_QLEIAHEK_	no group specified	LABEL_FREE	FALSE	NaN	0.000684635	7.47063e-06	9.23302	-29.5077	9.22582	0.000107821	0.000315969	2.35953e-08	7.47063e-06	FALSE	NaN	225.372	225.372	TRUE	TRUE	-33.3374	2	_QLEIAHEK_	_QLEIAHEK_	484.264	484.263	225.372
Not Defined	A210305_bc_hela_200ng_100min_dia_standard_py3_1033	NA	A210305_bc_hela_200ng_100min_dia_standard_py3_1033.d	3	P30533	P30533	-149.035	-149.035	1.05734e-18	6.56084e-53	3.54939e-18	9.30113e-52	19	219.986	RESGEEFR	Stripped Sequence	TRUE	1	RESGEEFR	11	1	FALSE	_RESGEEFR_	-48.3564	FALSE	_RESGEEFR_	_RESGEEFR_	no group specified	LABEL_FREE	FALSE	NaN	0.013325	0.00056973	3.23653	-47.7781	3.06212	0.00102342	0.00232431	0.000176224	0.00056973	FALSE	NaN	179.581	179.581	TRUE	TRUE	-39.8353	2	_RESGEEFR_	_RESGEEFR_	505.239	505.237	179.581
Not Defined	A210305_bc_hela_200ng_100min_dia_standard_py3_1033	NA	A210305_bc_hela_200ng_100min_dia_standard_py3_1033.d	3	P30533	P30533	-149.035	-149.035	1.05734e-18	6.56084e-53	3.54939e-18	9.30113e-52	19	219.986	ELEAFREELK	Stripped Sequence	TRUE	1	ELEAFREELK	12	1	FALSE	_ELEAFREELK_	24.7104	FALSE	_ELEAFREELK_	_ELEAFREELK_	no group specified	LABEL_FREE	FALSE	NaN	6.83742e-06	2.90647e-09	34.8086	24.8601	34.7405	5.72401e-05	0.000132367	2.90647e-09	3.93506e-05	FALSE	NaN	166.891	166.891	TRUE	TRUE	-28.9189	2	_ELEAFREELK_	_ELEAFREELK_	632.333	632.331	166.891
Not Defined	A210305_bc_hela_200ng_100min_dia_standard_py3_1033	NA	A210305_bc_hela_200ng_100min_dia_standard_py3_1033.d	3	P30533	P30533	-149.035	-149.035	1.05734e-18	6.56084e-53	3.54939e-18	9.30113e-52	19	219.986	LHLPPVR	Stripped Sequence	TRUE	0	LHLPPVR	13	1	FALSE	_LHLPPVR_	3.80967	FALSE	_LHLPPVR_	_LHLPPVR_	no group specified	LABEL_FREE	FALSE	NaN	0.04536	0.00290578	21.9995	2.23014	22.6992	0.00298814	0.00453907	0.00151955	0.00290578	FALSE	NaN	48.5894	48.5894	TRUE	TRUE	-47.3414	2	_LHLPPVR_	_LHLPPVR_	416.264	416.262	48.5894
Not Defined	A210305_bc_hela_200ng_100min_dia_standard_py3_1033	NA	A210305_bc_hela_200ng_100min_dia_standard_py3_1033.d	3	P30533	P30533	-149.035	-149.035	1.05734e-18	6.56084e-53	3.54939e-18	9.30113e-52	19	219.986	VSHQGYSTEAEFEEPR	Stripped Sequence	TRUE	0	VSHQGYSTEAEFEEPR	14	1	FALSE	_VSHQGYSTEAEFEEPR_	6.65518	FALSE	_VSHQGYSTEAEFEEPR_	_VSHQGYSTEAEFEEPR_	no group specified	LABEL_FREE	FALSE	NaN	0.00101482	1.36593e-05	24.6182	6.75518	24.565	7.9862e-05	0.000142292	1.36593e-05	8.36343e-05	FALSE	NaN	1273.15	1273.15	TRUE	TRUE	-33.8431	3	_VSHQGYSTEAEFEEPR_	_VSHQGYSTEAEFEEPR_	622.615	622.614	1273.15
Not Defined	A210305_bc_hela_200ng_100min_dia_standard_py3_1033	NA	A210305_bc_hela_200ng_100min_dia_standard_py3_1033.d	3	P30533	P30533	-149.035	-149.035	1.05734e-18	6.56084e-53	3.54939e-18	9.30113e-52	19	219.986	TEEIHENVISPSDLSDIK	Stripped Sequence	TRUE	0	TEEIHENVISPSDLSDIK	15	1	FALSE	_TEEIHENVISPSDLSDIK_	49.6635	FALSE	_TEEIHENVISPSDLSDIK_	_TEEIHENVISPSDLSDIK_	no group specified	LABEL_FREE	FALSE	NaN	2.68288e-17	1.31716e-42	51.8199	49.3966	52.0244	0.000598968	0.00179338	1.31716e-42	3.52449e-06	FALSE	NaN	69.8475	69.8475	TRUE	TRUE	-11.5918	3	_TEEIHENVISPSDLSDIK_	_TEEIHENVISPSDLSDIK_	676.004	676.003	69.8475
Not Defined	A210305_bc_hela_200ng_100min_dia_standard_py3_1033	NA	A210305_bc_hela_200ng_100min_dia_standard_py3_1033.d	3	P30533	P30533	-149.035	-149.035	1.05734e-18	6.56084e-53	3.54939e-18	9.30113e-52	19	219.986	QVTSNSLSGTQEDGLDDPRLEK	Stripped Sequence	TRUE	1	QVTSNSLSGTQEDGLDDPRLEK	16	1	FALSE	_QVTSNSLSGTQEDGLDDPRLEK_	27.2473	FALSE	_QVTSNSLSGTQEDGLDDPRLEK_	_QVTSNSLSGTQEDGLDDPRLEK_	no group specified	LABEL_FREE	FALSE	NaN	1.175e-12	1.31536e-25	36.3613	27.8208	35.9408	0.00018915	0.000516233	1.31536e-25	5.12167e-05	FALSE	NaN	36.7604	36.7604	TRUE	TRUE	-18.4645	3	_QVTSNSLSGTQEDGLDDPRLEK_	_QVTSNSLSGTQEDGLDDPRLEK_	797.054	797.053	36.7604
Not Defined	A210305_bc_hela_200ng_100min_dia_standard_py3_1033	NA	A210305_bc_hela_200ng_100min_dia_standard_py3_1033.d	3	P30533	P30533	-149.035	-149.035	1.05734e-18	6.56084e-53	3.54939e-18	9.30113e-52	19	219.986	RVSHQGYSTEAEFEEPR	Stripped Sequence	TRUE	1	RVSHQGYSTEAEFEEPR	17	1	FALSE	_RVSHQGYSTEAEFEEPR_	-3.80665	FALSE	_RVSHQGYSTEAEFEEPR_	_RVSHQGYSTEAEFEEPR_	no group specified	LABEL_FREE	FALSE	NaN	4.67173e-10	6.09445e-18	19.3445	-3.3846	19.1576	0.00106538	0.0018256	6.09445e-18	0.00137055	FALSE	NaN	14.665	14.665	TRUE	TRUE	-22.4892	3	_RVSHQGYSTEAEFEEPR_	_RVSHQGYSTEAEFEEPR_	674.649	674.648	14.665
Not Defined	A210305_bc_hela_200ng_100min_dia_standard_py3_1033	NA	A210305_bc_hela_200ng_100min_dia_standard_py3_1033.d	3	P30536	P30536	-166.54	-166.689	0.00180601	2.12013e-10	0.000694524	9.4352e-11	2	1372.1	FVHGEGLR	Stripped Sequence	TRUE	0	FVHGEGLR	1	1	TRUE	_FVHGEGLR_	-24.6006	FALSE	_FVHGEGLR_	_FVHGEGLR_	no group specified	LABEL_FREE	FALSE	NaN	0.000203604	1.07212e-06	11.0086	-24.5492	10.9913	0.000236693	0.000472969	1.07212e-06	0.000236037	FALSE	NaN	9539.85	9539.85	TRUE	TRUE	-31.9618	2	_FVHGEGLR_	_FVHGEGLR_	457.746	457.745	9539.85
Not Defined	A210305_bc_hela_200ng_100min_dia_standard_py3_1033	NA	A210305_bc_hela_200ng_100min_dia_standard_py3_1033.d	3	P30536	P30536	-166.54	-166.689	0.00180601	2.12013e-10	0.000694524	9.4352e-11	2	1372.1	WYAGLQK	Stripped Sequence	TRUE	0	WYAGLQK	2	1	TRUE	_WYAGLQK_	7.82169	FALSE	_WYAGLQK_	_WYAGLQK_	no group specified	LABEL_FREE	FALSE	NaN	1.76727e-05	1.61265e-08	25.2619	7.98511	25.179	0.000443464	0.000967002	1.61265e-08	0.000363374	FALSE	NaN	484.803	484.803	TRUE	TRUE	-29.6901	2	_WYAGLQK_	_WYAGLQK_	433.232	433.23	484.803
Not Defined	A210305_bc_hela_200ng_100min_dia_standard_py3_1033	NA	A210305_bc_hela_200ng_100min_dia_standard_py3_1033.d	3	P30566	P30566	-154.617	-158.304	2.76765e-10	5.50829e-26	1.71325e-10	3.6859e-26	18	272.091	VLSQQAASVVK	Stripped Sequence	TRUE	0	VLSQQAASVVK	1	1	TRUE	_VLSQQAASVVK_	1.67453	FALSE	_VLSQQAASVVK_	_VLSQQAASVVK_	no group specified	LABEL_FREE	FALSE	NaN	6.51263e-05	1.58068e-07	21.8049	1.71579	21.782	2.17609e-06	6.175e-06	1.58068e-07	1.95206e-07	FALSE	NaN	2304.07	2304.07	TRUE	TRUE	-30.8398	2	_VLSQQAASVVK_	_VLSQQAASVVK_	565.332	565.331	2304.07
Not Defined	A210305_bc_hela_200ng_100min_dia_standard_py3_1033	NA	A210305_bc_hela_200ng_100min_dia_standard_py3_1033.d	3	P30566	P30566	-154.617	-158.304	2.76765e-10	5.50829e-26	1.71325e-10	3.6859e-26	18	272.091	FLEEEVYPLLK	Stripped Sequence	TRUE	0	FLEEEVYPLLK	2	1	TRUE	_FLEEEVYPLLK_	78.9153	FALSE	_FLEEEVYPLLK_	_FLEEEVYPLLK_	no group specified	LABEL_FREE	FALSE	NaN	0.000351947	2.6115e-06	71.6567	78.6496	71.8399	7.35157e-05	0.000119061	2.6115e-06	9.88741e-05	FALSE	NaN	1743.37	1743.37	TRUE	TRUE	-32.5539	2	_FLEEEVYPLLK_	_FLEEEVYPLLK_	690.376	690.375	1743.37
Not Defined	A210305_bc_hela_200ng_100min_dia_standard_py3_1033	NA	A210305_bc_hela_200ng_100min_dia_standard_py3_1033.d	3	P30566	P30566	-154.617	-158.304	2.76765e-10	5.50829e-26	1.71325e-10	3.6859e-26	18	272.091	SNLENIDFK	Stripped Sequence	TRUE	0	SNLENIDFK	3	1	TRUE	_SNLENIDFK_	26.2652	FALSE	_SNLENIDFK_	_SNLENIDFK_	no group specified	LABEL_FREE	FALSE	NaN	9.98536e-06	5.7876e-09	35.2312	25.9572	35.3854	0.000206217	0.000364392	5.7876e-09	0.000254253	FALSE	NaN	946.042	946.042	TRUE	TRUE	-29.2208	2	_SNLENIDFK_	_SNLENIDFK_	540.272	540.271	946.042
Not Defined	A210305_bc_hela_200ng_100min_dia_standard_py3_1033	NA	A210305_bc_hela_200ng_100min_dia_standard_py3_1033.d	3	P30566	P30566	-154.617	-158.304	2.76765e-10	5.50829e-26	1.71325e-10	3.6859e-26	18	272.091	PYESVMK	Stripped Sequence	TRUE	0	PYESVMK	4	1	FALSE	_PYESVMK_	-14.4321	FALSE	_PYESVMK_	_PYESVMK_	no group specified	LABEL_FREE	FALSE	NaN	0.000223131	1.24612e-06	14.7463	-14.5037	14.7776	3.34772e-05	9.82417e-05	9.43653e-07	1.24612e-06	FALSE	NaN	712.648	712.648	TRUE	TRUE	-32.0581	2	_PYESVMK_	_PYESVMK_	427.21	427.208	712.648
Not Defined	A210305_bc_hela_200ng_100min_dia_standard_py3_1033	NA	A210305_bc_hela_200ng_100min_dia_standard_py3_1033.d	3	P30566	P30566	-154.617	-158.304	2.76765e-10	5.50829e-26	1.71325e-10	3.6859e-26	18	272.091	AAGGDHGSPDSYR	Stripped Sequence	TRUE	0	AAGGDHGSPDSYR	5	1	FALSE	_[+42]AAGGDHGSPDSYR_	-15.9102	FALSE	_[Acetyl (Protein N-term)]AAGGDHGSPDSYR_	_[Acetyl (Protein N-term)]AAGGDHGSPDSYR_	no group specified	LABEL_FREE	FALSE	NaN	0.00040944	3.32674e-06	14.0972	-16.0411	14.1514	9.19817e-05	0.000203031	3.32674e-06	6.95872e-05	FALSE	NaN	425.076	425.076	TRUE	TRUE	-32.7253	2	_[+42]AAGGDHGSPDSYR_	_[Acetyl (Protein N-term)]AAGGDHGSPDSYR_	666.284	666.284	425.076
Not Defined	A210305_bc_hela_200ng_100min_dia_standard_py3_1033	NA	A210305_bc_hela_200ng_100min_dia_standard_py3_1033.d	3	P30566	P30566	-154.617	-158.304	2.76765e-10	5.50829e-26	1.71325e-10	3.6859e-26	18	272.091	NALDLLLPK	Stripped Sequence	TRUE	0	NALDLLLPK	6	1	FALSE	_NALDLLLPK_	72.0098	FALSE	_NALDLLLPK_	_NALDLLLPK_	no group specified	LABEL_FREE	FALSE	NaN	0.00357531	8.46757e-05	67.4609	72.0335	67.4445	0.000330435	0.000636239	8.46757e-05	0.00027039	FALSE	NaN	359.809	359.809	TRUE	TRUE	-35.8071	2	_NALDLLLPK_	_NALDLLLPK_	498.808	498.807	359.809
Not Defined	A210305_bc_hela_200ng_100min_dia_standard_py3_1033	NA	A210305_bc_hela_200ng_100min_dia_standard_py3_1033.d	3	P30566	P30566	-154.617	-158.304	2.76765e-10	5.50829e-26	1.71325e-10	3.6859e-26	18	272.091	EMEEPFEK	Stripped Sequence	TRUE	0	EMEEPFEK	7	1	FALSE	_EMEEPFEK_	8.05201	FALSE	_EMEEPFEK_	_EMEEPFEK_	no group specified	LABEL_FREE	FALSE	NaN	3.09466e-07	8.33045e-12	25.2972	8.05479	25.2958	6.87665e-05	0.000108256	8.33045e-12	9.80434e-05	FALSE	NaN	200.006	200.006	TRUE	TRUE	-26.663	2	_EMEEPFEK_	_EMEEPFEK_	519.726	519.725	200.006
Not Defined	A210305_bc_hela_200ng_100min_dia_standard_py3_1033	NA	A210305_bc_hela_200ng_100min_dia_standard_py3_1033.d	3	P30566	P30566	-154.617	-158.304	2.76765e-10	5.50829e-26	1.71325e-10	3.6859e-26	18	272.091	QEGGDNDLIER	Stripped Sequence	TRUE	0	QEGGDNDLIER	8	1	FALSE	_QEGGDNDLIER_	-3.95222	FALSE	_QEGGDNDLIER_	_QEGGDNDLIER_	no group specified	LABEL_FREE	FALSE	NaN	2.27204e-10	9.67685e-19	19.3209	-3.86823	19.2843	1.01438e-06	3.01439e-06	9.67685e-19	2.87587e-08	FALSE	NaN	225.944	225.944	TRUE	TRUE	-22.0238	2	_QEGGDNDLIER_	_QEGGDNDLIER_	623.289	623.288	225.944
Not Defined	A210305_bc_hela_200ng_100min_dia_standard_py3_1033	NA	A210305_bc_hela_200ng_100min_dia_standard_py3_1033.d	3	P30566	P30566	-154.617	-158.304	2.76765e-10	5.50829e-26	1.71325e-10	3.6859e-26	18	272.091	AFIITGQTYTR	Stripped Sequence	TRUE	0	AFIITGQTYTR	9	1	FALSE	_AFIITGQTYTR_	34.8546	FALSE	_AFIITGQTYTR_	_AFIITGQTYTR_	no group specified	LABEL_FREE	FALSE	NaN	0.0171084	0.00104151	40.7415	33.987	41.3155	0.000434631	0.00104151	0.000106131	0.00015625	FALSE	NaN	129.966	129.966	TRUE	TRUE	-41.9004	2	_AFIITGQTYTR_	_AFIITGQTYTR_	635.843	635.842	129.966
Not Defined	A210305_bc_hela_200ng_100min_dia_standard_py3_1033	NA	A210305_bc_hela_200ng_100min_dia_standard_py3_1033.d	3	P30566	P30566	-154.617	-158.304	2.76765e-10	5.50829e-26	1.71325e-10	3.6859e-26	18	272.091	ASLPTLGFTHFQPAQLTTVGK	Stripped Sequence	TRUE	0	ASLPTLGFTHFQPAQLTTVGK	10	1	FALSE	_ASLPTLGFTHFQPAQLTTVGK_	80.1463	FALSE	_ASLPTLGFTHFQPAQLTTVGK_	_ASLPTLGFTHFQPAQLTTVGK_	no group specified	LABEL_FREE	FALSE	NaN	1.91167e-06	2.73964e-10	72.7617	80.3885	72.623	0.000135068	0.000351994	2.73964e-10	5.32097e-05	FALSE	NaN	2863.99	2863.99	TRUE	TRUE	-27.9498	3	_ASLPTLGFTHFQPAQLTTVGK_	_ASLPTLGFTHFQPAQLTTVGK_	738.735	738.735	2863.99
Not Defined	A210305_bc_hela_200ng_100min_dia_standard_py3_1033	NA	A210305_bc_hela_200ng_100min_dia_standard_py3_1033.d	3	P30566	P30566	-154.617	-158.304	2.76765e-10	5.50829e-26	1.71325e-10	3.6859e-26	18	272.091	YASPEMCFVFSDR	Stripped Sequence	TRUE	0	YASPEMCFVFSDR	11	1	FALSE	_YASPEMC[+57]FVFSDR_	66.1188	FALSE	_YASPEMC[Carbamidomethyl (C)]FVFSDR_	_YASPEMC[Carbamidomethyl (C)]FVFSDR_	no group specified	LABEL_FREE	FALSE	NaN	1.73285e-06	2.27612e-10	63.2649	66.5377	63.0523	1.67453e-06	5.02305e-06	2.27612e-10	3.18821e-10	FALSE	NaN	1254.81	1254.81	TRUE	TRUE	-27.8777	2	_YASPEMC[+57]FVFSDR_	_YASPEMC[Carbamidomethyl (C)]FVFSDR_	804.845	804.844	1254.81
Not Defined	A210305_bc_hela_200ng_100min_dia_standard_py3_1033	NA	A210305_bc_hela_200ng_100min_dia_standard_py3_1033.d	3	P30566	P30566	-154.617	-158.304	2.76765e-10	5.50829e-26	1.71325e-10	3.6859e-26	18	272.091	QQIGSSAMPYK	Stripped Sequence	TRUE	0	QQIGSSAMPYK	12	1	FALSE	_QQIGSSAMPYK_	5.12385	FALSE	_QQIGSSAMPYK_	_QQIGSSAMPYK_	no group specified	LABEL_FREE	FALSE	NaN	6.37541e-06	2.55733e-09	23.722	5.12761	23.7198	1.10624e-05	3.08137e-05	2.55733e-09	2.37107e-06	FALSE	NaN	376.337	376.337	TRUE	TRUE	-28.8639	2	_QQIGSSAMPYK_	_QQIGSSAMPYK_	605.3	605.299	376.337
Not Defined	A210305_bc_hela_200ng_100min_dia_standard_py3_1033	NA	A210305_bc_hela_200ng_100min_dia_standard_py3_1033.d	3	P30566	P30566	-154.617	-158.304	2.76765e-10	5.50829e-26	1.71325e-10	3.6859e-26	18	272.091	GTTGTQASFLQLFEGDDHK	Stripped Sequence	TRUE	0	GTTGTQASFLQLFEGDDHK	14	2	FALSE	_GTTGTQASFLQLFEGDDHK_	72.5114	FALSE	_GTTGTQASFLQLFEGDDHK_	_GTTGTQASFLQLFEGDDHK_	no group specified	LABEL_FREE	FALSE	NaN	0.000356857	2.67059e-06	67.9016	72.6171	67.8214	1.60677e-05	4.55325e-05	2.19652e-12	2.67059e-06	FALSE	NaN	142.197	142.197	TRUE	TRUE	-32.5695	3	_GTTGTQASFLQLFEGDDHK_	_GTTGTQASFLQLFEGDDHK_	684.66	684.66	142.197
Not Defined	A210305_bc_hela_200ng_100min_dia_standard_py3_1033	NA	A210305_bc_hela_200ng_100min_dia_standard_py3_1033.d	3	P30566	P30566	-154.617	-158.304	2.76765e-10	5.50829e-26	1.71325e-10	3.6859e-26	18	272.091	GTTGTQASFLQLFEGDDHK	Stripped Sequence	TRUE	0	GTTGTQASFLQLFEGDDHK	14	2	FALSE	_GTTGTQASFLQLFEGDDHK_	72.5114	FALSE	_GTTGTQASFLQLFEGDDHK_	_GTTGTQASFLQLFEGDDHK_	no group specified	LABEL_FREE	FALSE	NaN	2.86344e-06	5.84412e-10	67.9432	72.6718	67.8214	0.00870283	0.0259293	5.84412e-10	0.000179141	FALSE	NaN	13.6563	13.6563	TRUE	TRUE	-28.2499	2	_GTTGTQASFLQLFEGDDHK_	_GTTGTQASFLQLFEGDDHK_	1026.49	1026.49	13.6563
Not Defined	A210305_bc_hela_200ng_100min_dia_standard_py3_1033	NA	A210305_bc_hela_200ng_100min_dia_standard_py3_1033.d	3	P30566	P30566	-154.617	-158.304	2.76765e-10	5.50829e-26	1.71325e-10	3.6859e-26	18	272.091	GTTGTQASFLQLFEGDDHKVEQLDK	Stripped Sequence	TRUE	1	GTTGTQASFLQLFEGDDHKVEQLDK	15	2	FALSE	_GTTGTQASFLQLFEGDDHKVEQLDK_	72.7369	FALSE	_GTTGTQASFLQLFEGDDHKVEQLDK_	_GTTGTQASFLQLFEGDDHKVEQLDK_	no group specified	LABEL_FREE	FALSE	NaN	5.54284e-11	2.10034e-20	68.2639	73.1178	68.0729	0.00567326	0.0168879	2.10034e-20	0.000131833	FALSE	NaN	21.2733	21.2733	TRUE	TRUE	-21.0937	3	_GTTGTQASFLQLFEGDDHKVEQLDK_	_GTTGTQASFLQLFEGDDHKVEQLDK_	922.119	922.118	21.2733
Not Defined	A210305_bc_hela_200ng_100min_dia_standard_py3_1033	NA	A210305_bc_hela_200ng_100min_dia_standard_py3_1033.d	3	P30566	P30566	-154.617	-158.304	2.76765e-10	5.50829e-26	1.71325e-10	3.6859e-26	18	272.091	GTTGTQASFLQLFEGDDHKVEQLDK	Stripped Sequence	TRUE	1	GTTGTQASFLQLFEGDDHKVEQLDK	15	2	FALSE	_GTTGTQASFLQLFEGDDHKVEQLDK_	72.7369	FALSE	_GTTGTQASFLQLFEGDDHKVEQLDK_	_GTTGTQASFLQLFEGDDHKVEQLDK_	no group specified	LABEL_FREE	FALSE	NaN	0.0693905	0.00404155	68.2822	73.1433	68.0729	0.0111004	0.0240528	0.00404155	0.00520681	FALSE	NaN	13.0674	13.0674	TRUE	TRUE	-49.4713	4	_GTTGTQASFLQLFEGDDHKVEQLDK_	_GTTGTQASFLQLFEGDDHKVEQLDK_	691.841	691.84	13.0674
Not Defined	A210305_bc_hela_200ng_100min_dia_standard_py3_1033	NA	A210305_bc_hela_200ng_100min_dia_standard_py3_1033.d	3	P30566	P30566	-154.617	-158.304	2.76765e-10	5.50829e-26	1.71325e-10	3.6859e-26	18	272.091	LLANLKEMEEPFEK	Stripped Sequence	TRUE	1	LLANLKEMEEPFEK	16	1	FALSE	_LLANLKEM[+16]EEPFEK_	32.7082	FALSE	_LLANLKEM[Oxidation (M)]EEPFEK_	_LLANLKEM[Oxidation (M)]EEPFEK_	no group specified	LABEL_FREE	FALSE	NaN	0.0998409	0.00582848	39.5337	32.1669	39.9072	0.0671667	0.147194	0.00582848	0.0484776	FALSE	NaN	36.8203	36.8203	TRUE	TRUE	-51.7722	3	_LLANLKEM[+16]EEPFEK_	_LLANLKEM[Oxidation (M)]EEPFEK_	569.627	569.626	36.8203
Not Defined	A210305_bc_hela_200ng_100min_dia_standard_py3_1033	NA	A210305_bc_hela_200ng_100min_dia_standard_py3_1033.d	3	P30566	P30566	-154.617	-158.304	2.76765e-10	5.50829e-26	1.71325e-10	3.6859e-26	18	272.091	HDVMAHVHTFGHCCPK	Stripped Sequence	TRUE	0	HDVMAHVHTFGHCCPK	17	1	FALSE	_HDVMAHVHTFGHC[+57]C[+57]PK_	-15.8631	FALSE	_HDVMAHVHTFGHC[Carbamidomethyl (C)]C[Carbamidomethyl (C)]PK_	_HDVMAHVHTFGHC[Carbamidomethyl (C)]C[Carbamidomethyl (C)]PK_	no group specified	LABEL_FREE	FALSE	NaN	0.0567626	0.00343724	14.3708	-15.3965	14.1716	0.0816311	0.14948	0.00343724	0.0919759	FALSE	NaN	24.729	24.729	TRUE	TRUE	-48.4322	3	_HDVMAHVHTFGHC[+57]C[+57]PK_	_HDVMAHVHTFGHC[Carbamidomethyl (C)]C[Carbamidomethyl (C)]PK_	644.952	644.951	24.729
Not Defined	A210305_bc_hela_200ng_100min_dia_standard_py3_1033	NA	A210305_bc_hela_200ng_100min_dia_standard_py3_1033.d	3	P30613	P30613	-155.935	-157.663	1.10803e-08	1.6513e-27	5.89378e-09	1.20325e-27	7	261.15	AETSDVANAVLDGADCIMLSGETAK	Stripped Sequence	TRUE	0	AETSDVANAVLDGADCIMLSGETAK	1	2	TRUE	_AETSDVANAVLDGADC[+57]IM[+16]LSGETAK_	141.396	FALSE	_AETSDVANAVLDGADC[Carbamidomethyl (C)]IM[Oxidation (M)]LSGETAK_	_AETSDVANAVLDGADC[Carbamidomethyl (C)]IM[Oxidation (M)]LSGETAK_	no group specified	LABEL_FREE	FALSE	NaN	1.40471e-07	1.74188e-12	96.2177	150.868	95.0074	7.73439e-05	0.000229717	1.74188e-12	2.31512e-06	FALSE	NaN	398.08	398.08	TRUE	TRUE	-26.1317	3	_AETSDVANAVLDGADC[+57]IM[+16]LSGETAK_	_AETSDVANAVLDGADC[Carbamidomethyl (C)]IM[Oxidation (M)]LSGETAK_	852.06	852.059	398.08
Not Defined	A210305_bc_hela_200ng_100min_dia_standard_py3_1033	NA	A210305_bc_hela_200ng_100min_dia_standard_py3_1033.d	3	P30613	P30613	-155.935	-157.663	1.10803e-08	1.6513e-27	5.89378e-09	1.20325e-27	7	261.15	AETSDVANAVLDGADCIMLSGETAK	Stripped Sequence	TRUE	0	AETSDVANAVLDGADCIMLSGETAK	1	2	TRUE	_AETSDVANAVLDGADC[+57]IMLSGETAK_	151.13	FALSE	_AETSDVANAVLDGADC[Carbamidomethyl (C)]IMLSGETAK_	_AETSDVANAVLDGADC[Carbamidomethyl (C)]IMLSGETAK_	no group specified	LABEL_FREE	FALSE	NaN	1.82896e-06	2.52024e-10	96.2309	150.931	96.2725	2.54699e-05	7.60123e-05	2.52024e-10	3.97188e-07	FALSE	NaN	289.248	289.248	TRUE	TRUE	-27.9173	3	_AETSDVANAVLDGADC[+57]IMLSGETAK_	_AETSDVANAVLDGADC[Carbamidomethyl (C)]IMLSGETAK_	846.728	846.728	289.248
Not Defined	A210305_bc_hela_200ng_100min_dia_standard_py3_1033	NA	A210305_bc_hela_200ng_100min_dia_standard_py3_1033.d	3	P30613	P30613	-155.935	-157.663	1.10803e-08	1.6513e-27	5.89378e-09	1.20325e-27	7	261.15	STSIIATIGPASR	Stripped Sequence	TRUE	0	STSIIATIGPASR	2	1	TRUE	_STSIIATIGPASR_	35.3874	FALSE	_STSIIATIGPASR_	_STSIIATIGPASR_	no group specified	LABEL_FREE	FALSE	NaN	2.09156e-11	1.23521e-21	41.5325	35.2248	41.6351	0.000145139	0.000341121	1.23521e-21	9.42958e-05	FALSE	NaN	158.588	158.588	TRUE	TRUE	-20.4369	2	_STSIIATIGPASR_	_STSIIATIGPASR_	637.359	637.358	158.588
Not Defined	A210305_bc_hela_200ng_100min_dia_standard_py3_1033	NA	A210305_bc_hela_200ng_100min_dia_standard_py3_1033.d	3	P30613	P30613	-155.935	-157.663	1.10803e-08	1.6513e-27	5.89378e-09	1.20325e-27	7	261.15	EAEAAVYHR	Stripped Sequence	TRUE	0	EAEAAVYHR	3	1	TRUE	_EAEAAVYHR_	-32.6562	FALSE	_EAEAAVYHR_	_EAEAAVYHR_	no group specified	LABEL_FREE	FALSE	NaN	0.000463309	4.04856e-06	8.33854	-32.1093	8.16008	0.000613641	0.00172714	4.04856e-06	0.000109736	FALSE	NaN	81.8274	81.8274	TRUE	TRUE	-32.8681	2	_EAEAAVYHR_	_EAEAAVYHR_	523.257	523.256	81.8274
Not Defined	A210305_bc_hela_200ng_100min_dia_standard_py3_1033	NA	A210305_bc_hela_200ng_100min_dia_standard_py3_1033.d	3	P30613	P30613	-155.935	-157.663	1.10803e-08	1.6513e-27	5.89378e-09	1.20325e-27	7	261.15	DPTEVTAIGAVEAAFK	Stripped Sequence	TRUE	0	DPTEVTAIGAVEAAFK	4	1	FALSE	_DPTEVTAIGAVEAAFK_	96.3294	FALSE	_DPTEVTAIGAVEAAFK_	_DPTEVTAIGAVEAAFK_	no group specified	LABEL_FREE	FALSE	NaN	3.01135e-06	6.42149e-10	82.3004	96.6193	82.1464	0.000242652	0.000480071	6.42149e-10	0.000247884	FALSE	NaN	72.2256	72.2256	TRUE	TRUE	-28.2878	2	_DPTEVTAIGAVEAAFK_	_DPTEVTAIGAVEAAFK_	809.92	809.919	72.2256
Not Defined	A210305_bc_hela_200ng_100min_dia_standard_py3_1033	NA	A210305_bc_hela_200ng_100min_dia_standard_py3_1033.d	3	P30613	P30613	-155.935	-157.663	1.10803e-08	1.6513e-27	5.89378e-09	1.20325e-27	7	261.15	TGILQGGPESEVELVK	Stripped Sequence	TRUE	0	TGILQGGPESEVELVK	5	1	FALSE	_TGILQGGPESEVELVK_	62.7662	FALSE	_TGILQGGPESEVELVK_	_TGILQGGPESEVELVK_	no group specified	LABEL_FREE	FALSE	NaN	0.0147461	0.000718353	60.658	62.5596	60.7628	0.00959544	0.0280626	5.38102e-06	0.000718353	FALSE	NaN	108.876	108.876	TRUE	TRUE	-40.5757	2	_TGILQGGPESEVELVK_	_TGILQGGPESEVELVK_	828.446	828.446	108.876
Not Defined	A210305_bc_hela_200ng_100min_dia_standard_py3_1033	NA	A210305_bc_hela_200ng_100min_dia_standard_py3_1033.d	3	P30613	P30613	-155.935	-157.663	1.10803e-08	1.6513e-27	5.89378e-09	1.20325e-27	7	261.15	RFDEILEVSDGIMVAR	Stripped Sequence	TRUE	1	RFDEILEVSDGIMVAR	6	1	FALSE	_RFDEILEVSDGIMVAR_	72.228	FALSE	_RFDEILEVSDGIMVAR_	_RFDEILEVSDGIMVAR_	no group specified	LABEL_FREE	FALSE	NaN	0.00873229	0.000284745	66.1638	69.6622	67.8374	0.00284693	0.00586304	0.000284745	0.002393	FALSE	NaN	5370.48	5370.48	TRUE	TRUE	-37.9501	3	_RFDEILEVSDGIMVAR_	_RFDEILEVSDGIMVAR_	617.321	617.32	5370.48
Not Defined	A210305_bc_hela_200ng_100min_dia_standard_py3_1033	NA	A210305_bc_hela_200ng_100min_dia_standard_py3_1033.d	3	P30622	P30622	-151.037	-155.231	2.73216e-15	9.54472e-34	3.80766e-15	1.09246e-33	56	204.148	EPSATPPISNLTK	Stripped Sequence	TRUE	0	EPSATPPISNLTK	1	1	TRUE	_EPSATPPISNLTK_	26.4586	FALSE	_EPSATPPISNLTK_	_EPSATPPISNLTK_	no group specified	LABEL_FREE	FALSE	NaN	1.54304e-10	3.48776e-19	35.3729	26.2402	35.4817	1.64732e-05	4.94196e-05	3.48776e-19	7.94503e-12	FALSE	NaN	750.534	750.534	TRUE	TRUE	-21.7713	2	_EPSATPPISNLTK_	_EPSATPPISNLTK_	677.864	677.863	750.534
Not Defined	A210305_bc_hela_200ng_100min_dia_standard_py3_1033	NA	A210305_bc_hela_200ng_100min_dia_standard_py3_1033.d	3	P30622	P30622	-151.037	-155.231	2.73216e-15	9.54472e-34	3.80766e-15	1.09246e-33	56	204.148	VIDNFTSQLK	Stripped Sequence	TRUE	0	VIDNFTSQLK	2	1	TRUE	_VIDNFTSQLK_	30.902	FALSE	_VIDNFTSQLK_	_VIDNFTSQLK_	no group specified	LABEL_FREE	FALSE	NaN	6.22083e-08	3.36997e-13	38.5542	30.8798	38.5688	0.000146778	0.000236013	3.36997e-13	0.000204322	FALSE	NaN	702.64	702.64	TRUE	TRUE	-25.5964	2	_VIDNFTSQLK_	_VIDNFTSQLK_	582.817	582.815	702.64
Not Defined	A210305_bc_hela_200ng_100min_dia_standard_py3_1033	NA	A210305_bc_hela_200ng_100min_dia_standard_py3_1033.d	3	P30622	P30622	-151.037	-155.231	2.73216e-15	9.54472e-34	3.80766e-15	1.09246e-33	56	204.148	TGLLTETSSR	Stripped Sequence	TRUE	0	TGLLTETSSR	3	1	TRUE	_TGLLTETSSR_	-2.00953	FALSE	_TGLLTETSSR_	_TGLLTETSSR_	no group specified	LABEL_FREE	FALSE	NaN	1.91289e-06	2.74295e-10	20.0458	-1.94574	20.0209	2.07054e-05	6.20554e-05	2.74295e-10	6.06489e-08	FALSE	NaN	771.263	771.263	TRUE	TRUE	-27.9503	2	_TGLLTETSSR_	_TGLLTETSSR_	532.783	532.782	771.263
Not Defined	A210305_bc_hela_200ng_100min_dia_standard_py3_1033	NA	A210305_bc_hela_200ng_100min_dia_standard_py3_1033.d	3	P30622	P30622	-151.037	-155.231	2.73216e-15	9.54472e-34	3.80766e-15	1.09246e-33	56	204.148	TETLASLEDTK	Stripped Sequence	TRUE	0	TETLASLEDTK	4	1	FALSE	_TETLASLEDTK_	19.5766	FALSE	_TETLASLEDTK_	_TETLASLEDTK_	no group specified	LABEL_FREE	FALSE	NaN	5.47963e-06	1.93829e-09	31.6977	19.6721	31.6333	0.000120161	0.000210881	1.93829e-09	0.000149599	FALSE	NaN	643.418	643.418	TRUE	TRUE	-28.7456	2	_TETLASLEDTK_	_TETLASLEDTK_	604.306	604.305	643.418
Not Defined	A210305_bc_hela_200ng_100min_dia_standard_py3_1033	NA	A210305_bc_hela_200ng_100min_dia_standard_py3_1033.d	3	P30622	P30622	-151.037	-155.231	2.73216e-15	9.54472e-34	3.80766e-15	1.09246e-33	56	204.148	VELLNQLEEEK	Stripped Sequence	TRUE	0	VELLNQLEEEK	5	1	FALSE	_VELLNQLEEEK_	46.7914	FALSE	_VELLNQLEEEK_	_VELLNQLEEEK_	no group specified	LABEL_FREE	FALSE	NaN	4.63133e-12	1.1802e-23	49.6902	46.8336	49.6459	3.15384e-06	9.46114e-06	1.1802e-23	3.8123e-10	FALSE	NaN	686.004	686.004	TRUE	TRUE	-19.406	2	_VELLNQLEEEK_	_VELLNQLEEEK_	672.356	672.355	686.004
Not Defined	A210305_bc_hela_200ng_100min_dia_standard_py3_1033	NA	A210305_bc_hela_200ng_100min_dia_standard_py3_1033.d	3	P30622	P30622	-151.037	-155.231	2.73216e-15	9.54472e-34	3.80766e-15	1.09246e-33	56	204.148	TPTAVVAPVEK	Stripped Sequence	TRUE	0	TPTAVVAPVEK	6	1	FALSE	_TPTAVVAPVEK_	5.78168	FALSE	_TPTAVVAPVEK_	_TPTAVVAPVEK_	no group specified	LABEL_FREE	FALSE	NaN	4.2885e-06	1.23595e-09	24.028	5.66471	24.0926	7.98903e-06	2.2776e-05	1.23595e-09	1.1899e-06	FALSE	NaN	603.639	603.639	TRUE	TRUE	-28.5563	2	_TPTAVVAPVEK_	_TPTAVVAPVEK_	556.322	556.32	603.639
Not Defined	A210305_bc_hela_200ng_100min_dia_standard_py3_1033	NA	A210305_bc_hela_200ng_100min_dia_standard_py3_1033.d	3	P30622	P30622	-151.037	-155.231	2.73216e-15	9.54472e-34	3.80766e-15	1.09246e-33	56	204.148	LLDLDALR	Stripped Sequence	TRUE	0	LLDLDALR	7	1	FALSE	_LLDLDALR_	58.6302	FALSE	_LLDLDALR_	_LLDLDALR_	no group specified	LABEL_FREE	FALSE	NaN	0.000104406	3.52566e-07	57.779	58.5269	57.8939	1.58187e-05	4.25418e-05	3.52566e-07	4.56182e-06	FALSE	NaN	566.613	566.613	TRUE	TRUE	-31.2886	2	_LLDLDALR_	_LLDLDALR_	464.777	464.775	566.613
Not Defined	A210305_bc_hela_200ng_100min_dia_standard_py3_1033	NA	A210305_bc_hela_200ng_100min_dia_standard_py3_1033.d	3	P30622	P30622	-151.037	-155.231	2.73216e-15	9.54472e-34	3.80766e-15	1.09246e-33	56	204.148	ISGTTALQEALK	Stripped Sequence	FALSE	0	ISGTTALQEALK	8	1	FALSE	_ISGTTALQEALK_	36.6177	FALSE	_ISGTTALQEALK_	_ISGTTALQEALK_	no group specified	LABEL_FREE	FALSE	NaN	0.0149441	0.000742556	42.6422	36.8163	42.499	0.000316283	0.000742556	7.64025e-05	0.000129892	FALSE	NaN	480.112	480.112	TRUE	TRUE	-40.6866	2	_ISGTTALQEALK_	_ISGTTALQEALK_	616.348	616.347	480.112
Not Defined	A210305_bc_hela_200ng_100min_dia_standard_py3_1033	NA	A210305_bc_hela_200ng_100min_dia_standard_py3_1033.d	3	P30622	P30622	-151.037	-155.231	2.73216e-15	9.54472e-34	3.80766e-15	1.09246e-33	56	204.148	YFQCQPK	Stripped Sequence	TRUE	0	YFQCQPK	9	1	FALSE	_YFQC[+57]QPK_	-21.1981	FALSE	_YFQC[Carbamidomethyl (C)]QPK_	_YFQC[Carbamidomethyl (C)]QPK_	no group specified	LABEL_FREE	FALSE	NaN	0.000257439	1.57474e-06	12.202	-21.2041	12.2043	2.7472e-05	8.03174e-05	5.23888e-07	1.57474e-06	FALSE	NaN	420.037	420.037	TRUE	TRUE	-32.2106	2	_YFQC[+57]QPK_	_YFQC[Carbamidomethyl (C)]QPK_	485.726	485.725	420.037
Not Defined	A210305_bc_hela_200ng_100min_dia_standard_py3_1033	NA	A210305_bc_hela_200ng_100min_dia_standard_py3_1033.d	3	P30622	P30622	-151.037	-155.231	2.73216e-15	9.54472e-34	3.80766e-15	1.09246e-33	56	204.148	IGFPSTTPAK	Stripped Sequence	TRUE	0	IGFPSTTPAK	10	1	FALSE	_IGFPSTTPAK_	15.8223	FALSE	_IGFPSTTPAK_	_IGFPSTTPAK_	no group specified	LABEL_FREE	FALSE	NaN	0.0165522	0.000962787	29.1665	14.9007	29.7233	0.000667952	0.000962787	0.000402411	0.000638658	FALSE	NaN	382.305	382.305	TRUE	TRUE	-41.6028	2	_IGFPSTTPAK_	_IGFPSTTPAK_	509.782	509.781	382.305
Not Defined	A210305_bc_hela_200ng_100min_dia_standard_py3_1033	NA	A210305_bc_hela_200ng_100min_dia_standard_py3_1033.d	3	P30622	P30622	-151.037	-155.231	2.73216e-15	9.54472e-34	3.80766e-15	1.09246e-33	56	204.148	YFQCEPLK	Stripped Sequence	TRUE	0	YFQCEPLK	11	1	FALSE	_YFQC[+57]EPLK_	11.5476	FALSE	_YFQC[Carbamidomethyl (C)]EPLK_	_YFQC[Carbamidomethyl (C)]EPLK_	no group specified	LABEL_FREE	FALSE	NaN	0.0122969	0.000487	26.9751	11.1915	27.2045	0.000461228	0.000545703	0.00035098	0.000487	FALSE	NaN	439.817	439.817	TRUE	TRUE	-39.3618	2	_YFQC[+57]EPLK_	_YFQC[Carbamidomethyl (C)]EPLK_	542.76	542.759	439.817
Not Defined	A210305_bc_hela_200ng_100min_dia_standard_py3_1033	NA	A210305_bc_hela_200ng_100min_dia_standard_py3_1033.d	3	P30622	P30622	-151.037	-155.231	2.73216e-15	9.54472e-34	3.80766e-15	1.09246e-33	56	204.148	SQQLSALQEENVK	Stripped Sequence	TRUE	0	SQQLSALQEENVK	12	1	FALSE	_SQQLSALQEENVK_	12.6111	FALSE	_SQQLSALQEENVK_	_SQQLSALQEENVK_	no group specified	LABEL_FREE	FALSE	NaN	1.53933e-08	1.83743e-14	27.7512	12.5162	27.8015	5.07559e-05	0.000152096	1.83743e-14	1.71477e-07	FALSE	NaN	403.817	403.817	TRUE	TRUE	-24.7004	2	_SQQLSALQEENVK_	_SQQLSALQEENVK_	737.381	737.38	403.817
Not Defined	A210305_bc_hela_200ng_100min_dia_standard_py3_1033	NA	A210305_bc_hela_200ng_100min_dia_standard_py3_1033.d	3	P30622	P30622	-151.037	-155.231	2.73216e-15	9.54472e-34	3.80766e-15	1.09246e-33	56	204.148	VMATTSASLK	Stripped Sequence	TRUE	0	VMATTSASLK	13	1	FALSE	_VMATTSASLK_	-9.7226	FALSE	_VMATTSASLK_	_VMATTSASLK_	no group specified	LABEL_FREE	FALSE	NaN	0.00036882	2.81699e-06	16.6168	-9.84509	16.6627	1.14705e-05	3.15611e-05	3.34708e-08	2.81699e-06	FALSE	NaN	289.529	289.529	TRUE	TRUE	-32.6066	2	_VMATTSASLK_	_VMATTSASLK_	504.773	504.772	289.529
Not Defined	A210305_bc_hela_200ng_100min_dia_standard_py3_1033	NA	A210305_bc_hela_200ng_100min_dia_standard_py3_1033.d	3	P30622	P30622	-151.037	-155.231	2.73216e-15	9.54472e-34	3.80766e-15	1.09246e-33	56	204.148	ENSDVIALWK	Stripped Sequence	TRUE	0	ENSDVIALWK	14	1	FALSE	_ENSDVIALWK_	54.4776	FALSE	_ENSDVIALWK_	_ENSDVIALWK_	no group specified	LABEL_FREE	FALSE	NaN	2.29653e-05	2.5691e-08	55.0112	54.4504	55.039	2.05667e-05	5.88737e-05	2.5691e-08	2.80086e-06	FALSE	NaN	318.906	318.906	TRUE	TRUE	-29.9118	2	_ENSDVIALWK_	_ENSDVIALWK_	587.809	587.808	318.906
Not Defined	A210305_bc_hela_200ng_100min_dia_standard_py3_1033	NA	A210305_bc_hela_200ng_100min_dia_standard_py3_1033.d	3	P30622	P30622	-151.037	-155.231	2.73216e-15	9.54472e-34	3.80766e-15	1.09246e-33	56	204.148	YGLFAPVHK	Stripped Sequence	TRUE	0	YGLFAPVHK	15	1	FALSE	_YGLFAPVHK_	15.0292	FALSE	_YGLFAPVHK_	_YGLFAPVHK_	no group specified	LABEL_FREE	FALSE	NaN	1.61971e-07	2.31427e-12	29.3117	15.1227	29.2521	0.000154872	0.000341061	2.31427e-12	0.000123554	FALSE	NaN	355.526	355.526	TRUE	TRUE	-26.2265	2	_YGLFAPVHK_	_YGLFAPVHK_	516.287	516.286	355.526
Not Defined	A210305_bc_hela_200ng_100min_dia_standard_py3_1033	NA	A210305_bc_hela_200ng_100min_dia_standard_py3_1033.d	3	P30622	P30622	-151.037	-155.231	2.73216e-15	9.54472e-34	3.80766e-15	1.09246e-33	56	204.148	EEQFNMLSSDLEK	Stripped Sequence	TRUE	0	EEQFNMLSSDLEK	16	1	FALSE	_EEQFNMLSSDLEK_	52.8237	FALSE	_EEQFNMLSSDLEK_	_EEQFNMLSSDLEK_	no group specified	LABEL_FREE	FALSE	NaN	2.58155e-08	5.46779e-14	53.7846	52.7918	53.8043	5.17545e-06	1.51449e-05	5.46779e-14	3.81403e-07	FALSE	NaN	325.194	325.194	TRUE	TRUE	-25.0296	2	_EEQFNMLSSDLEK_	_EEQFNMLSSDLEK_	785.359	785.358	325.194
Not Defined	A210305_bc_hela_200ng_100min_dia_standard_py3_1033	NA	A210305_bc_hela_200ng_100min_dia_standard_py3_1033.d	3	P30622	P30622	-151.037	-155.231	2.73216e-15	9.54472e-34	3.80766e-15	1.09246e-33	56	204.148	SISITSALLTEK	Stripped Sequence	TRUE	0	SISITSALLTEK	17	1	FALSE	_SISITSALLTEK_	58.5194	FALSE	_SISITSALLTEK_	_SISITSALLTEK_	no group specified	LABEL_FREE	FALSE	NaN	1.13807e-07	1.14311e-12	57.649	58.4026	57.7711	2.28988e-05	5.25376e-05	1.14311e-12	1.61589e-05	FALSE	NaN	309.206	309.206	TRUE	TRUE	-25.9922	2	_SISITSALLTEK_	_SISITSALLTEK_	631.864	631.863	309.206
Not Defined	A210305_bc_hela_200ng_100min_dia_standard_py3_1033	NA	A210305_bc_hela_200ng_100min_dia_standard_py3_1033.d	3	P30622	P30622	-151.037	-155.231	2.73216e-15	9.54472e-34	3.80766e-15	1.09246e-33	56	204.148	MSGDNSSQLTK	Stripped Sequence	TRUE	0	MSGDNSSQLTK	18	1	FALSE	_MSGDNSSQLTK_	-28.7493	FALSE	_MSGDNSSQLTK_	_MSGDNSSQLTK_	no group specified	LABEL_FREE	FALSE	NaN	3.21763e-11	4.4035e-21	9.52046	-28.724	9.51108	1.69804e-06	5.09411e-06	4.4035e-21	1.33468e-11	FALSE	NaN	298.755	298.755	TRUE	TRUE	-20.7285	2	_MSGDNSSQLTK_	_MSGDNSSQLTK_	584.269	584.268	298.755
Not Defined	A210305_bc_hela_200ng_100min_dia_standard_py3_1033	NA	A210305_bc_hela_200ng_100min_dia_standard_py3_1033.d	3	P30622	P30622	-151.037	-155.231	2.73216e-15	9.54472e-34	3.80766e-15	1.09246e-33	56	204.148	GIFTRPSK	Stripped Sequence	TRUE	1	GIFTRPSK	19	1	FALSE	_GIFTRPSK_	-21.0475	FALSE	_GIFTRPSK_	_GIFTRPSK_	no group specified	LABEL_FREE	FALSE	NaN	0.0509706	0.00316785	11.9874	-21.19	12.0366	0.00138622	0.00316785	0.000174306	0.000816505	FALSE	NaN	255.282	255.282	TRUE	TRUE	-47.9032	2	_GIFTRPSK_	_GIFTRPSK_	453.264	453.262	255.282
Not Defined	A210305_bc_hela_200ng_100min_dia_standard_py3_1033	NA	A210305_bc_hela_200ng_100min_dia_standard_py3_1033.d	3	P30622	P30622	-151.037	-155.231	2.73216e-15	9.54472e-34	3.80766e-15	1.09246e-33	56	204.148	LQNELDTLK	Stripped Sequence	TRUE	0	LQNELDTLK	20	1	FALSE	_LQNELDTLK_	15.956	FALSE	_LQNELDTLK_	_LQNELDTLK_	no group specified	LABEL_FREE	FALSE	NaN	0.0868421	0.00497778	29.8141	16.2013	29.6389	0.00371501	0.00497778	0.00128397	0.00488329	FALSE	NaN	210.887	210.887	TRUE	TRUE	-50.7897	2	_LQNELDTLK_	_LQNELDTLK_	537.295	537.294	210.887
Not Defined	A210305_bc_hela_200ng_100min_dia_standard_py3_1033	NA	A210305_bc_hela_200ng_100min_dia_standard_py3_1033.d	3	P30622	P30622	-151.037	-155.231	2.73216e-15	9.54472e-34	3.80766e-15	1.09246e-33	56	204.148	GLGTETAEFAELK	Stripped Sequence	TRUE	0	GLGTETAEFAELK	21	1	FALSE	_GLGTETAEFAELK_	46.6755	FALSE	_GLGTETAEFAELK_	_GLGTETAEFAELK_	no group specified	LABEL_FREE	FALSE	NaN	0.000831965	1.0088e-05	49.5368	46.6875	49.5242	8.49118e-06	1.50905e-05	2.9505e-07	1.0088e-05	FALSE	NaN	292.34	292.34	TRUE	TRUE	-33.5833	2	_GLGTETAEFAELK_	_GLGTETAEFAELK_	683.348	683.347	292.34
Not Defined	A210305_bc_hela_200ng_100min_dia_standard_py3_1033	NA	A210305_bc_hela_200ng_100min_dia_standard_py3_1033.d	3	P30622	P30622	-151.037	-155.231	2.73216e-15	9.54472e-34	3.80766e-15	1.09246e-33	56	204.148	ELEVLQAK	Stripped Sequence	TRUE	0	ELEVLQAK	22	1	FALSE	_ELEVLQAK_	14.2018	FALSE	_ELEVLQAK_	_ELEVLQAK_	no group specified	LABEL_FREE	FALSE	NaN	8.12946e-07	5.40198e-11	28.6102	14.057	28.7007	0.00019049	0.000560364	5.40198e-11	1.11057e-05	FALSE	NaN	178.949	178.949	TRUE	TRUE	-27.3333	2	_ELEVLQAK_	_ELEVLQAK_	465.269	465.267	178.949
Not Defined	A210305_bc_hela_200ng_100min_dia_standard_py3_1033	NA	A210305_bc_hela_200ng_100min_dia_standard_py3_1033.d	3	P30622	P30622	-151.037	-155.231	2.73216e-15	9.54472e-34	3.80766e-15	1.09246e-33	56	204.148	ANENASFLQK	Stripped Sequence	TRUE	0	ANENASFLQK	23	1	FALSE	_ANENASFLQK_	-2.94351	FALSE	_ANENASFLQK_	_ANENASFLQK_	no group specified	LABEL_FREE	FALSE	NaN	7.01312e-07	4.06933e-11	19.7922	-2.60322	19.6679	9.5143e-06	2.85425e-05	4.06933e-11	4.00746e-10	FALSE	NaN	209.28	209.28	TRUE	TRUE	-27.2291	2	_ANENASFLQK_	_ANENASFLQK_	561.283	561.282	209.28
Not Defined	A210305_bc_hela_200ng_100min_dia_standard_py3_1033	NA	A210305_bc_hela_200ng_100min_dia_standard_py3_1033.d	3	P30622	P30622	-151.037	-155.231	2.73216e-15	9.54472e-34	3.80766e-15	1.09246e-33	56	204.148	DEREEQLIK	Stripped Sequence	TRUE	1	DEREEQLIK	24	1	FALSE	_DEREEQLIK_	-9.53464	FALSE	_DEREEQLIK_	_DEREEQLIK_	no group specified	LABEL_FREE	FALSE	NaN	3.94835e-07	1.33903e-11	16.7448	-9.50309	16.733	0.000193398	0.000444758	1.33903e-11	0.000135437	FALSE	NaN	198.804	198.804	TRUE	TRUE	-26.8298	2	_DEREEQLIK_	_DEREEQLIK_	580.301	580.3	198.804
Not Defined	A210305_bc_hela_200ng_100min_dia_standard_py3_1033	NA	A210305_bc_hela_200ng_100min_dia_standard_py3_1033.d	3	P30622	P30622	-151.037	-155.231	2.73216e-15	9.54472e-34	3.80766e-15	1.09246e-33	56	204.148	KVEDLQFR	Stripped Sequence	FALSE	1	KVEDLQFR	25	1	FALSE	_KVEDLQFR_	-2.30366	FALSE	_KVEDLQFR_	_KVEDLQFR_	no group specified	LABEL_FREE	FALSE	NaN	2.62205e-07	6.00872e-12	19.9664	-2.14963	19.9064	3.16181e-06	9.21058e-06	6.00872e-12	2.74849e-07	FALSE	NaN	214.257	214.257	TRUE	TRUE	-26.5504	2	_KVEDLQFR_	_KVEDLQFR_	517.785	517.784	214.257
Not Defined	A210305_bc_hela_200ng_100min_dia_standard_py3_1033	NA	A210305_bc_hela_200ng_100min_dia_standard_py3_1033.d	3	P30622	P30622	-151.037	-155.231	2.73216e-15	9.54472e-34	3.80766e-15	1.09246e-33	56	204.148	FAEASEEAVSVQR	Stripped Sequence	TRUE	0	FAEASEEAVSVQR	26	1	FALSE	_FAEASEEAVSVQR_	12.5723	FALSE	_FAEASEEAVSVQR_	_FAEASEEAVSVQR_	no group specified	LABEL_FREE	FALSE	NaN	2.52345e-09	3.40552e-16	27.7895	12.5885	27.7809	5.67198e-05	0.000149553	3.40552e-16	2.06066e-05	FALSE	NaN	240.505	240.505	TRUE	TRUE	-23.5597	2	_FAEASEEAVSVQR_	_FAEASEEAVSVQR_	711.847	711.846	240.505
Not Defined	A210305_bc_hela_200ng_100min_dia_standard_py3_1033	NA	A210305_bc_hela_200ng_100min_dia_standard_py3_1033.d	3	P30622	P30622	-151.037	-155.231	2.73216e-15	9.54472e-34	3.80766e-15	1.09246e-33	56	204.148	GEWCGVELDEPLGK	Stripped Sequence	FALSE	0	GEWCGVELDEPLGK	27	1	FALSE	_GEWC[+57]GVELDEPLGK_	59.8333	FALSE	_GEWC[Carbamidomethyl (C)]GVELDEPLGK_	_GEWC[Carbamidomethyl (C)]GVELDEPLGK_	no group specified	LABEL_FREE	FALSE	NaN	0.00757245	0.000233793	59.3919	60.0801	59.2062	8.78756e-05	0.000233793	5.60587e-10	2.98329e-05	FALSE	NaN	184.666	184.666	TRUE	TRUE	-37.5148	2	_GEWC[+57]GVELDEPLGK_	_GEWC[Carbamidomethyl (C)]GVELDEPLGK_	794.869	794.869	184.666
Not Defined	A210305_bc_hela_200ng_100min_dia_standard_py3_1033	NA	A210305_bc_hela_200ng_100min_dia_standard_py3_1033.d	3	P30622	P30622	-151.037	-155.231	2.73216e-15	9.54472e-34	3.80766e-15	1.09246e-33	56	204.148	FLGETDFAK	Stripped Sequence	TRUE	0	FLGETDFAK	28	1	FALSE	_FLGETDFAK_	31.6523	FALSE	_FLGETDFAK_	_FLGETDFAK_	no group specified	LABEL_FREE	FALSE	NaN	0.0173467	0.00107424	39.0946	31.6848	39.0718	0.000456092	0.00107424	8.65236e-05	0.00020751	FALSE	NaN	139.411	139.411	TRUE	TRUE	-42.0217	2	_FLGETDFAK_	_FLGETDFAK_	514.258	514.257	139.411
Not Defined	A210305_bc_hela_200ng_100min_dia_standard_py3_1033	NA	A210305_bc_hela_200ng_100min_dia_standard_py3_1033.d	3	P30622	P30622	-151.037	-155.231	2.73216e-15	9.54472e-34	3.80766e-15	1.09246e-33	56	204.148	TASESISNLSEAGSIK	Stripped Sequence	TRUE	0	TASESISNLSEAGSIK	29	1	FALSE	_TASESISNLSEAGSIK_	29.3384	FALSE	_TASESISNLSEAGSIK_	_TASESISNLSEAGSIK_	no group specified	LABEL_FREE	FALSE	NaN	1.66542e-12	4.20558e-25	37.5829	29.3711	37.5582	8.02186e-07	2.40656e-06	4.20558e-25	1.72096e-15	FALSE	NaN	183.131	183.131	TRUE	TRUE	-18.7036	2	_TASESISNLSEAGSIK_	_TASESISNLSEAGSIK_	797.402	797.401	183.131
Not Defined	A210305_bc_hela_200ng_100min_dia_standard_py3_1033	NA	A210305_bc_hela_200ng_100min_dia_standard_py3_1033.d	3	P30622	P30622	-151.037	-155.231	2.73216e-15	9.54472e-34	3.80766e-15	1.09246e-33	56	204.148	LTNLQENLSEVSQVK	Stripped Sequence	TRUE	0	LTNLQENLSEVSQVK	30	1	FALSE	_LTNLQENLSEVSQVK_	47.1101	FALSE	_LTNLQENLSEVSQVK_	_LTNLQENLSEVSQVK_	no group specified	LABEL_FREE	FALSE	NaN	1.98097e-07	3.45749e-12	50.0256	47.2403	49.9124	7.0517e-05	0.000140562	3.45749e-12	7.09892e-05	FALSE	NaN	157.44	157.44	TRUE	TRUE	-26.3613	2	_LTNLQENLSEVSQVK_	_LTNLQENLSEVSQVK_	851.455	851.454	157.44
Not Defined	A210305_bc_hela_200ng_100min_dia_standard_py3_1033	NA	A210305_bc_hela_200ng_100min_dia_standard_py3_1033.d	3	P30622	P30622	-151.037	-155.231	2.73216e-15	9.54472e-34	3.80766e-15	1.09246e-33	56	204.148	HEEILQNLQK	Stripped Sequence	TRUE	0	HEEILQNLQK	31	1	FALSE	_HEEILQNLQK_	3.46022	FALSE	_HEEILQNLQK_	_HEEILQNLQK_	no group specified	LABEL_FREE	FALSE	NaN	0.000416595	3.42047e-06	22.9778	3.85252	22.7674	0.000167289	0.000399379	3.42047e-06	9.90666e-05	FALSE	NaN	123.82	123.82	TRUE	TRUE	-32.7452	2	_HEEILQNLQK_	_HEEILQNLQK_	626.338	626.337	123.82
Not Defined	A210305_bc_hela_200ng_100min_dia_standard_py3_1033	NA	A210305_bc_hela_200ng_100min_dia_standard_py3_1033.d	3	P30622	P30622	-151.037	-155.231	2.73216e-15	9.54472e-34	3.80766e-15	1.09246e-33	56	204.148	ERDVEELQLK	Stripped Sequence	TRUE	1	ERDVEELQLK	32	1	FALSE	_ERDVEELQLK_	5.83457	FALSE	_ERDVEELQLK_	_ERDVEELQLK_	no group specified	LABEL_FREE	FALSE	NaN	3.17404e-05	4.54202e-08	23.9791	5.57725	24.1218	3.36625e-05	9.71415e-05	4.54202e-08	3.80049e-06	FALSE	NaN	132.536	132.536	TRUE	TRUE	-30.1916	2	_ERDVEELQLK_	_ERDVEELQLK_	629.836	629.834	132.536
Not Defined	A210305_bc_hela_200ng_100min_dia_standard_py3_1033	NA	A210305_bc_hela_200ng_100min_dia_standard_py3_1033.d	3	P30622	P30622	-151.037	-155.231	2.73216e-15	9.54472e-34	3.80766e-15	1.09246e-33	56	204.148	ENSLEAIR	Stripped Sequence	TRUE	0	ENSLEAIR	33	1	FALSE	_ENSLEAIR_	-0.554204	FALSE	_ENSLEAIR_	_ENSLEAIR_	no group specified	LABEL_FREE	FALSE	NaN	4.64296e-10	6.00018e-18	20.5261	-0.55947	20.5289	0.000656129	0.00187824	6.00018e-18	9.01449e-05	FALSE	NaN	101.821	101.821	TRUE	TRUE	-22.4853	2	_ENSLEAIR_	_ENSLEAIR_	466.246	466.245	101.821
Not Defined	A210305_bc_hela_200ng_100min_dia_standard_py3_1033	NA	A210305_bc_hela_200ng_100min_dia_standard_py3_1033.d	3	P30622	P30622	-151.037	-155.231	2.73216e-15	9.54472e-34	3.80766e-15	1.09246e-33	56	204.148	ELLTVENQK	Stripped Sequence	TRUE	0	ELLTVENQK	34	1	FALSE	_ELLTVENQK_	4.25343	FALSE	_ELLTVENQK_	_ELLTVENQK_	no group specified	LABEL_FREE	FALSE	NaN	0.0877787	0.00503329	23.3853	5.01434	22.9071	0.00195234	0.00503329	7.92425e-05	0.000744477	FALSE	NaN	83.2504	83.2504	TRUE	TRUE	-50.8596	2	_ELLTVENQK_	_ELLTVENQK_	537.295	537.294	83.2504
Not Defined	A210305_bc_hela_200ng_100min_dia_standard_py3_1033	NA	A210305_bc_hela_200ng_100min_dia_standard_py3_1033.d	3	P30622	P30622	-151.037	-155.231	2.73216e-15	9.54472e-34	3.80766e-15	1.09246e-33	56	204.148	ASSTPSSETQEEFVDDFR	Stripped Sequence	TRUE	0	ASSTPSSETQEEFVDDFR	35	1	FALSE	_ASSTPSSETQEEFVDDFR_	47.3129	FALSE	_ASSTPSSETQEEFVDDFR_	_ASSTPSSETQEEFVDDFR_	no group specified	LABEL_FREE	FALSE	NaN	0.0138136	0.000615714	50.2324	47.5113	50.0887	0.000484342	0.000837172	1.3876e-07	0.000615714	FALSE	NaN	53.7996	53.7996	TRUE	TRUE	-40.0781	2	_ASSTPSSETQEEFVDDFR_	_ASSTPSSETQEEFVDDFR_	1016.44	1016.44	53.7996
Not Defined	A210305_bc_hela_200ng_100min_dia_standard_py3_1033	NA	A210305_bc_hela_200ng_100min_dia_standard_py3_1033.d	3	P30622	P30622	-151.037	-155.231	2.73216e-15	9.54472e-34	3.80766e-15	1.09246e-33	56	204.148	QQHIEQLLAER	Stripped Sequence	FALSE	0	QQHIEQLLAER	36	1	FALSE	_QQHIEQLLAER_	16.2333	FALSE	_QQHIEQLLAER_	_QQHIEQLLAER_	no group specified	LABEL_FREE	FALSE	NaN	9.532e-09	6.55454e-15	29.6704	15.7067	29.9043	0.00143525	0.00355007	6.55454e-15	0.000755668	FALSE	NaN	39.5082	39.5082	TRUE	TRUE	-24.397	2	_QQHIEQLLAER_	_QQHIEQLLAER_	682.868	682.867	39.5082
Not Defined	A210305_bc_hela_200ng_100min_dia_standard_py3_1033	NA	A210305_bc_hela_200ng_100min_dia_standard_py3_1033.d	3	P30622	P30622	-151.037	-155.231	2.73216e-15	9.54472e-34	3.80766e-15	1.09246e-33	56	204.148	ATSHVGEIEQELALAR	Stripped Sequence	TRUE	0	ATSHVGEIEQELALAR	37	2	FALSE	_ATSHVGEIEQELALAR_	44.4705	FALSE	_ATSHVGEIEQELALAR_	_ATSHVGEIEQELALAR_	no group specified	LABEL_FREE	FALSE	NaN	2.61373e-11	2.39857e-21	48.162	44.5473	48.1182	1.97544e-06	5.92559e-06	2.39857e-21	7.36397e-10	FALSE	NaN	413.887	413.887	TRUE	TRUE	-20.588	3	_ATSHVGEIEQELALAR_	_ATSHVGEIEQELALAR_	575.304	575.303	413.887
Not Defined	A210305_bc_hela_200ng_100min_dia_standard_py3_1033	NA	A210305_bc_hela_200ng_100min_dia_standard_py3_1033.d	3	P30622	P30622	-151.037	-155.231	2.73216e-15	9.54472e-34	3.80766e-15	1.09246e-33	56	204.148	ATSHVGEIEQELALAR	Stripped Sequence	TRUE	0	ATSHVGEIEQELALAR	37	2	FALSE	_ATSHVGEIEQELALAR_	44.4705	FALSE	_ATSHVGEIEQELALAR_	_ATSHVGEIEQELALAR_	no group specified	LABEL_FREE	FALSE	NaN	0.130584	0.00885225	48.1431	44.5136	48.1182	0.0102539	0.0192018	0.00270768	0.00885225	FALSE	NaN	16.2999	16.2999	TRUE	TRUE	-54.443	2	_ATSHVGEIEQELALAR_	_ATSHVGEIEQELALAR_	862.452	862.452	16.2999
Not Defined	A210305_bc_hela_200ng_100min_dia_standard_py3_1033	NA	A210305_bc_hela_200ng_100min_dia_standard_py3_1033.d	3	P30622	P30622	-151.037	-155.231	2.73216e-15	9.54472e-34	3.80766e-15	1.09246e-33	56	204.148	LETAIASHQQAMEELK	Stripped Sequence	TRUE	0	LETAIASHQQAMEELK	38	1	FALSE	_LETAIASHQQAMEELK_	23.0681	FALSE	_LETAIASHQQAMEELK_	_LETAIASHQQAMEELK_	no group specified	LABEL_FREE	FALSE	NaN	5.48121e-13	9.9052e-27	33.8906	23.0759	33.886	1.10713e-06	3.29228e-06	9.9052e-27	2.90981e-08	FALSE	NaN	390.376	390.376	TRUE	TRUE	-17.9438	3	_LETAIASHQQAMEELK_	_LETAIASHQQAMEELK_	600.305	600.304	390.376
Not Defined	A210305_bc_hela_200ng_100min_dia_standard_py3_1033	NA	A210305_bc_hela_200ng_100min_dia_standard_py3_1033.d	3	P30622	P30622	-151.037	-155.231	2.73216e-15	9.54472e-34	3.80766e-15	1.09246e-33	56	204.148	LENDIAEIMK	Stripped Sequence	TRUE	0	LENDIAEIMK	39	1	FALSE	_LENDIAEIMK_	46.2408	FALSE	_LENDIAEIMK_	_LENDIAEIMK_	no group specified	LABEL_FREE	FALSE	NaN	7.04008e-10	1.67388e-17	49.0582	46.1261	49.1493	2.75183e-05	7.5109e-05	1.67388e-17	7.44597e-06	FALSE	NaN	398.395	398.395	TRUE	TRUE	-22.7515	2	_LENDIAEIMK_	_LENDIAEIMK_	588.302	588.301	398.395
Not Defined	A210305_bc_hela_200ng_100min_dia_standard_py3_1033	NA	A210305_bc_hela_200ng_100min_dia_standard_py3_1033.d	3	P30622	P30622	-151.037	-155.231	2.73216e-15	9.54472e-34	3.80766e-15	1.09246e-33	56	204.148	AEDQHLVEMEDTLNK	Stripped Sequence	TRUE	0	AEDQHLVEMEDTLNK	40	1	FALSE	_AEDQHLVEMEDTLNK_	32.1774	FALSE	_AEDQHLVEMEDTLNK_	_AEDQHLVEMEDTLNK_	no group specified	LABEL_FREE	FALSE	NaN	1.16491e-07	1.19813e-12	39.3602	32.0678	39.4347	4.40394e-05	0.000115198	1.19813e-12	1.69205e-05	FALSE	NaN	316.289	316.289	TRUE	TRUE	-26.0076	3	_AEDQHLVEMEDTLNK_	_AEDQHLVEMEDTLNK_	591.277	591.276	316.289
Not Defined	A210305_bc_hela_200ng_100min_dia_standard_py3_1033	NA	A210305_bc_hela_200ng_100min_dia_standard_py3_1033.d	3	P30622	P30622	-151.037	-155.231	2.73216e-15	9.54472e-34	3.80766e-15	1.09246e-33	56	204.148	VQAEDEANGLQTTPASR	Stripped Sequence	TRUE	0	VQAEDEANGLQTTPASR	41	1	FALSE	_VQAEDEANGLQTTPASR_	6.38918	FALSE	_VQAEDEANGLQTTPASR_	_VQAEDEANGLQTTPASR_	no group specified	LABEL_FREE	FALSE	NaN	3.6051e-06	8.97157e-10	24.4583	6.45483	24.4229	1.91329e-05	5.17017e-05	8.97157e-10	5.69608e-06	FALSE	NaN	285.941	285.941	TRUE	TRUE	-28.4238	2	_VQAEDEANGLQTTPASR_	_VQAEDEANGLQTTPASR_	893.932	893.931	285.941
Not Defined	A210305_bc_hela_200ng_100min_dia_standard_py3_1033	NA	A210305_bc_hela_200ng_100min_dia_standard_py3_1033.d	3	P30622	P30622	-151.037	-155.231	2.73216e-15	9.54472e-34	3.80766e-15	1.09246e-33	56	204.148	SVLNNQLLEMK	Stripped Sequence	TRUE	0	SVLNNQLLEMK	42	1	FALSE	_SVLNNQLLEMK_	49.5984	FALSE	_SVLNNQLLEMK_	_SVLNNQLLEMK_	no group specified	LABEL_FREE	FALSE	NaN	2.36181e-09	2.93013e-16	51.8314	49.5806	51.8443	3.27068e-05	8.98361e-05	2.93013e-16	8.28432e-06	FALSE	NaN	221.912	221.912	TRUE	TRUE	-23.518	2	_SVLNNQLLEMK_	_SVLNNQLLEMK_	644.85	644.849	221.912
Not Defined	A210305_bc_hela_200ng_100min_dia_standard_py3_1033	NA	A210305_bc_hela_200ng_100min_dia_standard_py3_1033.d	3	P30622	P30622	-151.037	-155.231	2.73216e-15	9.54472e-34	3.80766e-15	1.09246e-33	56	204.148	SLHSVVQTLESDK	Stripped Sequence	TRUE	0	SLHSVVQTLESDK	43	2	FALSE	_SLHSVVQTLESDK_	27.6225	FALSE	_SLHSVVQTLESDK_	_SLHSVVQTLESDK_	no group specified	LABEL_FREE	FALSE	NaN	1.2232e-11	2.45439e-22	36.0588	27.3999	36.2271	6.42927e-05	0.000156637	2.45439e-22	3.62414e-05	FALSE	NaN	159.201	159.201	TRUE	TRUE	-20.0716	3	_SLHSVVQTLESDK_	_SLHSVVQTLESDK_	481.588	481.586	159.201
Not Defined	A210305_bc_hela_200ng_100min_dia_standard_py3_1033	NA	A210305_bc_hela_200ng_100min_dia_standard_py3_1033.d	3	P30622	P30622	-151.037	-155.231	2.73216e-15	9.54472e-34	3.80766e-15	1.09246e-33	56	204.148	SLHSVVQTLESDK	Stripped Sequence	TRUE	0	SLHSVVQTLESDK	43	2	FALSE	_SLHSVVQTLESDK_	27.6225	FALSE	_SLHSVVQTLESDK_	_SLHSVVQTLESDK_	no group specified	LABEL_FREE	FALSE	NaN	0.00314194	7.08257e-05	36.0305	27.3633	36.2271	0.0927956	0.273545	7.08257e-05	0.00477061	FALSE	NaN	79.3463	79.3463	TRUE	TRUE	-35.5701	2	_SLHSVVQTLESDK_	_SLHSVVQTLESDK_	721.878	721.877	79.3463
Not Defined	A210305_bc_hela_200ng_100min_dia_standard_py3_1033	NA	A210305_bc_hela_200ng_100min_dia_standard_py3_1033.d	3	P30622	P30622	-151.037	-155.231	2.73216e-15	9.54472e-34	3.80766e-15	1.09246e-33	56	204.148	LDYQHEIENLQNQQDSER	Stripped Sequence	TRUE	0	LDYQHEIENLQNQQDSER	44	1	FALSE	_LDYQHEIENLQNQQDSER_	39.5453	FALSE	_LDYQHEIENLQNQQDSER_	_LDYQHEIENLQNQQDSER_	no group specified	LABEL_FREE	FALSE	NaN	1.89724e-11	9.22077e-22	44.6355	39.5606	44.6262	8.04619e-06	2.41326e-05	9.22077e-22	6.02917e-09	FALSE	NaN	169.063	169.063	TRUE	TRUE	-20.3707	3	_LDYQHEIENLQNQQDSER_	_LDYQHEIENLQNQQDSER_	753.681	753.68	169.063
Not Defined	A210305_bc_hela_200ng_100min_dia_standard_py3_1033	NA	A210305_bc_hela_200ng_100min_dia_standard_py3_1033.d	3	P30622	P30622	-151.037	-155.231	2.73216e-15	9.54472e-34	3.80766e-15	1.09246e-33	56	204.148	METSHNQCQELK	Stripped Sequence	TRUE	0	METSHNQCQELK	45	2	FALSE	_METSHNQC[+57]QELK_	-33.0165	FALSE	_METSHNQC[Carbamidomethyl (C)]QELK_	_METSHNQC[Carbamidomethyl (C)]QELK_	no group specified	LABEL_FREE	FALSE	NaN	9.67205e-12	1.19266e-22	8.01312	-33.1409	8.05083	5.62799e-07	1.68838e-06	1.19266e-22	1.52931e-11	FALSE	NaN	164.452	164.452	TRUE	TRUE	-19.911	3	_METSHNQC[+57]QELK_	_METSHNQC[Carbamidomethyl (C)]QELK_	502.222	502.221	164.452
Not Defined	A210305_bc_hela_200ng_100min_dia_standard_py3_1033	NA	A210305_bc_hela_200ng_100min_dia_standard_py3_1033.d	3	P30622	P30622	-151.037	-155.231	2.73216e-15	9.54472e-34	3.80766e-15	1.09246e-33	56	204.148	METSHNQCQELK	Stripped Sequence	TRUE	0	METSHNQCQELK	45	2	FALSE	_METSHNQC[+57]QELK_	-33.0165	FALSE	_METSHNQC[Carbamidomethyl (C)]QELK_	_METSHNQC[Carbamidomethyl (C)]QELK_	no group specified	LABEL_FREE	FALSE	NaN	0.101838	0.00597551	8.02666	-33.0963	8.05083	0.0275397	0.0762987	0.000344828	0.00597551	FALSE	NaN	5.66009	5.66009	TRUE	TRUE	-51.9274	2	_METSHNQC[+57]QELK_	_METSHNQC[Carbamidomethyl (C)]QELK_	752.83	752.829	5.66009
Not Defined	A210305_bc_hela_200ng_100min_dia_standard_py3_1033	NA	A210305_bc_hela_200ng_100min_dia_standard_py3_1033.d	3	P30622	P30622	-151.037	-155.231	2.73216e-15	9.54472e-34	3.80766e-15	1.09246e-33	56	204.148	VQEVAELR	Stripped Sequence	TRUE	0	VQEVAELR	46	1	FALSE	_VQEVAELR_	-3.11186	FALSE	_VQEVAELR_	_VQEVAELR_	no group specified	LABEL_FREE	FALSE	NaN	1.69167e-08	2.24612e-14	19.5648	-3.01438	19.5068	0.0110215	0.0330642	2.24612e-14	1.85196e-07	FALSE	NaN	104.014	104.014	TRUE	TRUE	-24.7603	2	_VQEVAELR_	_VQEVAELR_	472.264	472.263	104.014
Not Defined	A210305_bc_hela_200ng_100min_dia_standard_py3_1033	NA	A210305_bc_hela_200ng_100min_dia_standard_py3_1033.d	3	P30622	P30622	-151.037	-155.231	2.73216e-15	9.54472e-34	3.80766e-15	1.09246e-33	56	204.148	DGHDQHVLELEAK	Stripped Sequence	TRUE	0	DGHDQHVLELEAK	47	1	FALSE	_DGHDQHVLELEAK_	0.425378	FALSE	_DGHDQHVLELEAK_	_DGHDQHVLELEAK_	no group specified	LABEL_FREE	FALSE	NaN	1.45839e-06	1.64326e-10	21.0586	0.326111	21.1102	2.59573e-05	7.78715e-05	1.64326e-10	2.89582e-10	FALSE	NaN	89.6753	89.6753	TRUE	TRUE	-27.752	3	_DGHDQHVLELEAK_	_DGHDQHVLELEAK_	497.579	497.578	89.6753
Not Defined	A210305_bc_hela_200ng_100min_dia_standard_py3_1033	NA	A210305_bc_hela_200ng_100min_dia_standard_py3_1033.d	3	P30622	P30622	-151.037	-155.231	2.73216e-15	9.54472e-34	3.80766e-15	1.09246e-33	56	204.148	LRENLADMEAK	Stripped Sequence	TRUE	1	LRENLADMEAK	48	1	FALSE	_LRENLADMEAK_	1.22926	FALSE	_LRENLADMEAK_	_LRENLADMEAK_	no group specified	LABEL_FREE	FALSE	NaN	0.0184031	0.0012125	21.5908	1.29699	21.5567	0.0022786	0.0048252	0.000798097	0.0012125	FALSE	NaN	96.1503	96.1503	TRUE	TRUE	-42.5106	2	_LRENLADMEAK_	_LRENLADMEAK_	645.33	645.329	96.1503
Not Defined	A210305_bc_hela_200ng_100min_dia_standard_py3_1033	NA	A210305_bc_hela_200ng_100min_dia_standard_py3_1033.d	3	P30622	P30622	-151.037	-155.231	2.73216e-15	9.54472e-34	3.80766e-15	1.09246e-33	56	204.148	TMVEAADREK	Stripped Sequence	TRUE	1	TMVEAADREK	49	1	FALSE	_TMVEAADREK_	-31.7605	FALSE	_TMVEAADREK_	_TMVEAADREK_	no group specified	LABEL_FREE	FALSE	NaN	0.0396442	0.00263268	8.69929	-31.03	8.45341	0.00994307	0.0259024	0.00129412	0.00263268	FALSE	NaN	43.8318	43.8318	TRUE	TRUE	-46.6995	2	_TMVEAADREK_	_TMVEAADREK_	575.282	575.281	43.8318
Not Defined	A210305_bc_hela_200ng_100min_dia_standard_py3_1033	NA	A210305_bc_hela_200ng_100min_dia_standard_py3_1033.d	3	P30622	P30622	-151.037	-155.231	2.73216e-15	9.54472e-34	3.80766e-15	1.09246e-33	56	204.148	LRNEVTVLR	Stripped Sequence	TRUE	1	LRNEVTVLR	50	1	FALSE	_LRNEVTVLR_	-5.5933	FALSE	_LRNEVTVLR_	_LRNEVTVLR_	no group specified	LABEL_FREE	FALSE	NaN	0.00286323	6.22016e-05	18.7057	-5.25648	18.5532	0.0038762	0.0114397	6.22016e-05	0.00012673	FALSE	NaN	68.1122	68.1122	TRUE	TRUE	-35.4064	2	_LRNEVTVLR_	_LRNEVTVLR_	550.333	550.332	68.1122
Not Defined	A210305_bc_hela_200ng_100min_dia_standard_py3_1033	NA	A210305_bc_hela_200ng_100min_dia_standard_py3_1033.d	3	P30622	P30622	-151.037	-155.231	2.73216e-15	9.54472e-34	3.80766e-15	1.09246e-33	56	204.148	RQLSSSSGNTDTQADEDER	Stripped Sequence	TRUE	1	RQLSSSSGNTDTQADEDER	51	1	FALSE	_RQLSSSSGNTDTQADEDER_	-28.4147	FALSE	_RQLSSSSGNTDTQADEDER_	_RQLSSSSGNTDTQADEDER_	no group specified	LABEL_FREE	FALSE	NaN	4.01864e-10	4.17787e-18	9.63857	-28.4063	9.63545	0.00628095	0.0185565	4.17787e-18	0.000286335	FALSE	NaN	19.0753	19.0753	TRUE	TRUE	-22.3925	3	_RQLSSSSGNTDTQADEDER_	_RQLSSSSGNTDTQADEDER_	699.309	699.308	19.0753
Not Defined	A210305_bc_hela_200ng_100min_dia_standard_py3_1033	NA	A210305_bc_hela_200ng_100min_dia_standard_py3_1033.d	3	P30622	P30622	-151.037	-155.231	2.73216e-15	9.54472e-34	3.80766e-15	1.09246e-33	56	204.148	AAQTAEDAMQIMEQMTK	Stripped Sequence	TRUE	0	AAQTAEDAMQIMEQMTK	52	2	FALSE	_AAQTAEDAMQIMEQMTK_	82.1764	FALSE	_AAQTAEDAMQIMEQMTK_	_AAQTAEDAMQIMEQMTK_	no group specified	LABEL_FREE	FALSE	NaN	8.04034e-08	5.6653e-13	73.758	82.2368	73.7185	4.65029e-06	1.09395e-05	5.6653e-13	3.01133e-06	FALSE	NaN	1044.68	1044.68	TRUE	TRUE	-25.7638	2	_AAQTAEDAMQIMEQMTK_	_AAQTAEDAMQIMEQMTK_	948.929	948.928	1044.68
Not Defined	A210305_bc_hela_200ng_100min_dia_standard_py3_1033	NA	A210305_bc_hela_200ng_100min_dia_standard_py3_1033.d	3	P30622	P30622	-151.037	-155.231	2.73216e-15	9.54472e-34	3.80766e-15	1.09246e-33	56	204.148	AAQTAEDAMQIMEQMTK	Stripped Sequence	TRUE	0	AAQTAEDAMQIMEQMTK	52	2	FALSE	_AAQTAEDAM[+16]QIM[+16]EQM[+16]TK_	12.2525	FALSE	_AAQTAEDAM[Oxidation (M)]QIM[Oxidation (M)]EQM[Oxidation (M)]TK_	_AAQTAEDAM[Oxidation (M)]QIM[Oxidation (M)]EQM[Oxidation (M)]TK_	no group specified	LABEL_FREE	FALSE	NaN	0.11355	0.00696661	26.9889	11.2129	27.6067	0.00299142	0.00696661	0.000908551	0.00109912	FALSE	NaN	57.7706	57.7706	TRUE	TRUE	-52.8777	2	_AAQTAEDAM[+16]QIM[+16]EQM[+16]TK_	_AAQTAEDAM[Oxidation (M)]QIM[Oxidation (M)]EQM[Oxidation (M)]TK_	972.921	972.92	57.7706
Not Defined	A210305_bc_hela_200ng_100min_dia_standard_py3_1033	NA	A210305_bc_hela_200ng_100min_dia_standard_py3_1033.d	3	P30626	P30626	-156.664	-159.751	7.75442e-08	9.93821e-23	3.88471e-08	5.74449e-23	12	707.933	LSPQAVNSIAK	Stripped Sequence	TRUE	0	LSPQAVNSIAK	1	1	TRUE	_LSPQAVNSIAK_	10.4101	FALSE	_LSPQAVNSIAK_	_LSPQAVNSIAK_	no group specified	LABEL_FREE	FALSE	NaN	5.31673e-07	2.38713e-11	26.5814	10.5532	26.4988	6.57125e-06	1.72884e-05	2.38713e-11	2.42537e-06	FALSE	NaN	5517.73	5517.73	TRUE	TRUE	-27.0355	2	_LSPQAVNSIAK_	_LSPQAVNSIAK_	564.325	564.323	5517.73
Not Defined	A210305_bc_hela_200ng_100min_dia_standard_py3_1033	NA	A210305_bc_hela_200ng_100min_dia_standard_py3_1033.d	3	P30626	P30626	-156.664	-159.751	7.75442e-08	9.93821e-23	3.88471e-08	5.74449e-23	12	707.933	PFNLETCR	Stripped Sequence	TRUE	0	PFNLETCR	2	1	TRUE	_PFNLETC[+57]R_	10.8688	FALSE	_PFNLETC[Carbamidomethyl (C)]R_	_PFNLETC[Carbamidomethyl (C)]R_	no group specified	LABEL_FREE	FALSE	NaN	8.45977e-05	2.47019e-07	26.7931	10.9057	26.7697	3.07297e-05	8.39371e-05	2.47019e-07	8.00492e-06	FALSE	NaN	2880.64	2880.64	TRUE	TRUE	-31.086	2	_PFNLETC[+57]R_	_PFNLETC[Carbamidomethyl (C)]R_	518.748	518.747	2880.64
Not Defined	A210305_bc_hela_200ng_100min_dia_standard_py3_1033	NA	A210305_bc_hela_200ng_100min_dia_standard_py3_1033.d	3	P30626	P30626	-156.664	-159.751	7.75442e-08	9.93821e-23	3.88471e-08	5.74449e-23	12	707.933	ITFDDYIACCVK	Stripped Sequence	TRUE	0	ITFDDYIACCVK	3	1	TRUE	_ITFDDYIAC[+57]C[+57]VK_	63.5893	FALSE	_ITFDDYIAC[Carbamidomethyl (C)]C[Carbamidomethyl (C)]VK_	_ITFDDYIAC[Carbamidomethyl (C)]C[Carbamidomethyl (C)]VK_	no group specified	LABEL_FREE	FALSE	NaN	0.0012323	1.83022e-05	61.1925	63.486	61.2679	0.00025347	0.000458845	1.83022e-05	0.000283265	FALSE	NaN	2481.48	2481.48	TRUE	TRUE	-34.107	2	_ITFDDYIAC[+57]C[+57]VK_	_ITFDDYIAC[Carbamidomethyl (C)]C[Carbamidomethyl (C)]VK_	752.844	752.844	2481.48
Not Defined	A210305_bc_hela_200ng_100min_dia_standard_py3_1033	NA	A210305_bc_hela_200ng_100min_dia_standard_py3_1033.d	3	P30626	P30626	-156.664	-159.751	7.75442e-08	9.93821e-23	3.88471e-08	5.74449e-23	12	707.933	SGTVDPQELQK	Stripped Sequence	TRUE	0	SGTVDPQELQK	4	1	FALSE	_SGTVDPQELQK_	-3.26907	FALSE	_SGTVDPQELQK_	_SGTVDPQELQK_	no group specified	LABEL_FREE	FALSE	NaN	4.23614e-08	1.53294e-13	19.5763	-3.19436	19.5482	3.83284e-06	1.13484e-05	1.53294e-13	1.50143e-07	FALSE	NaN	2197.27	2197.27	TRUE	TRUE	-25.3476	2	_SGTVDPQELQK_	_SGTVDPQELQK_	601.307	601.306	2197.27
Not Defined	A210305_bc_hela_200ng_100min_dia_standard_py3_1033	NA	A210305_bc_hela_200ng_100min_dia_standard_py3_1033.d	3	P30626	P30626	-156.664	-159.751	7.75442e-08	9.93821e-23	3.88471e-08	5.74449e-23	12	707.933	QHFISFDTDR	Stripped Sequence	TRUE	0	QHFISFDTDR	5	2	FALSE	_QHFISFDTDR_	19.2345	FALSE	_QHFISFDTDR_	_QHFISFDTDR_	no group specified	LABEL_FREE	FALSE	NaN	5.94869e-10	1.10794e-17	31.3891	19.2191	31.399	6.01322e-06	1.80396e-05	1.10794e-17	8.00616e-11	FALSE	NaN	376.84	376.84	TRUE	TRUE	-22.644	2	_QHFISFDTDR_	_QHFISFDTDR_	633.299	633.298	376.84
Not Defined	A210305_bc_hela_200ng_100min_dia_standard_py3_1033	NA	A210305_bc_hela_200ng_100min_dia_standard_py3_1033.d	3	P30626	P30626	-156.664	-159.751	7.75442e-08	9.93821e-23	3.88471e-08	5.74449e-23	12	707.933	QHFISFDTDR	Stripped Sequence	TRUE	0	QHFISFDTDR	5	2	FALSE	_QHFISFDTDR_	19.2345	FALSE	_QHFISFDTDR_	_QHFISFDTDR_	no group specified	LABEL_FREE	FALSE	NaN	9.70064e-06	5.4921e-09	31.4174	19.2631	31.399	1.28513e-05	3.85483e-05	1.40117e-10	5.4921e-09	FALSE	NaN	81.452	81.452	TRUE	TRUE	-29.1975	3	_QHFISFDTDR_	_QHFISFDTDR_	422.535	422.533	81.452
Not Defined	A210305_bc_hela_200ng_100min_dia_standard_py3_1033	NA	A210305_bc_hela_200ng_100min_dia_standard_py3_1033.d	3	P30626	P30626	-156.664	-159.751	7.75442e-08	9.93821e-23	3.88471e-08	5.74449e-23	12	707.933	CLTQSGIAGGYK	Stripped Sequence	TRUE	0	CLTQSGIAGGYK	6	1	FALSE	_C[+57]LTQSGIAGGYK_	5.68294	FALSE	_C[Carbamidomethyl (C)]LTQSGIAGGYK_	_C[Carbamidomethyl (C)]LTQSGIAGGYK_	no group specified	LABEL_FREE	FALSE	NaN	2.37657e-09	2.97268e-16	24.0542	5.71217	24.0381	5.76241e-06	1.72848e-05	2.97268e-16	2.4441e-09	FALSE	NaN	331.38	331.38	TRUE	TRUE	-23.5219	2	_C[+57]LTQSGIAGGYK_	_C[Carbamidomethyl (C)]LTQSGIAGGYK_	627.811	627.81	331.38
Not Defined	A210305_bc_hela_200ng_100min_dia_standard_py3_1033	NA	A210305_bc_hela_200ng_100min_dia_standard_py3_1033.d	3	P30626	P30626	-156.664	-159.751	7.75442e-08	9.93821e-23	3.88471e-08	5.74449e-23	12	707.933	DMSGTMGFNEFK	Stripped Sequence	TRUE	0	DMSGTMGFNEFK	7	2	FALSE	_DMSGTMGFNEFK_	54.2683	FALSE	_DMSGTMGFNEFK_	_DMSGTMGFNEFK_	no group specified	LABEL_FREE	FALSE	NaN	5.35973e-10	8.56874e-18	54.8739	54.3069	54.8373	5.67747e-06	1.70322e-05	8.56874e-18	2.34101e-10	FALSE	NaN	1517.83	1517.83	TRUE	TRUE	-22.5773	2	_DMSGTMGFNEFK_	_DMSGTMGFNEFK_	682.286	682.285	1517.83
Not Defined	A210305_bc_hela_200ng_100min_dia_standard_py3_1033	NA	A210305_bc_hela_200ng_100min_dia_standard_py3_1033.d	3	P30626	P30626	-156.664	-159.751	7.75442e-08	9.93821e-23	3.88471e-08	5.74449e-23	12	707.933	DMSGTMGFNEFK	Stripped Sequence	TRUE	0	DMSGTMGFNEFK	7	2	FALSE	_DMSGTM[+16]GFNEFK_	33.5252	FALSE	_DMSGTM[Oxidation (M)]GFNEFK_	_DMSGTM[Oxidation (M)]GFNEFK_	no group specified	LABEL_FREE	FALSE	NaN	0.000763813	8.85018e-06	41.6962	35.136	40.5728	0.00709261	0.0178026	8.85018e-06	0.0034664	FALSE	NaN	62.0407	62.0407	TRUE	TRUE	-33.4744	2	_DMSGTM[+16]GFNEFK_	_DMSGTM[Oxidation (M)]GFNEFK_	690.284	690.283	62.0407
Not Defined	A210305_bc_hela_200ng_100min_dia_standard_py3_1033	NA	A210305_bc_hela_200ng_100min_dia_standard_py3_1033.d	3	P30626	P30626	-156.664	-159.751	7.75442e-08	9.93821e-23	3.88471e-08	5.74449e-23	12	707.933	LMVSMLDR	Stripped Sequence	TRUE	0	LMVSMLDR	8	2	FALSE	_LMVSMLDR_	37.3635	FALSE	_LMVSMLDR_	_LMVSMLDR_	no group specified	LABEL_FREE	FALSE	NaN	0.000808927	9.66512e-06	43.0431	37.3625	43.0438	3.17742e-05	8.55111e-05	1.46259e-07	9.66512e-06	FALSE	NaN	2621.68	2621.68	TRUE	TRUE	-33.5473	2	_LMVSMLDR_	_LMVSMLDR_	482.751	482.75	2621.68
Not Defined	A210305_bc_hela_200ng_100min_dia_standard_py3_1033	NA	A210305_bc_hela_200ng_100min_dia_standard_py3_1033.d	3	P30626	P30626	-156.664	-159.751	7.75442e-08	9.93821e-23	3.88471e-08	5.74449e-23	12	707.933	LMVSMLDR	Stripped Sequence	TRUE	0	LMVSMLDR	8	2	FALSE	_LM[+16]VSMLDR_	26.3857	FALSE	_LM[Oxidation (M)]VSMLDR_	_LM[Oxidation (M)]VSMLDR_	no group specified	LABEL_FREE	FALSE	NaN	0.132317	0.00907776	35.7133	26.1799	35.9453	0.0195603	0.0313333	0.00907776	0.0182699	FALSE	NaN	62.8511	62.8511	TRUE	TRUE	-54.6186	2	_LM[+16]VSMLDR_	_LM[Oxidation (M)]VSMLDR_	490.749	490.747	62.8511
Not Defined	A210305_bc_hela_200ng_100min_dia_standard_py3_1033	NA	A210305_bc_hela_200ng_100min_dia_standard_py3_1033.d	3	P30626	P30626	-156.664	-159.751	7.75442e-08	9.93821e-23	3.88471e-08	5.74449e-23	12	707.933	ALTTMGFR	Stripped Sequence	TRUE	0	ALTTMGFR	9	1	FALSE	_ALTTMGFR_	21.6291	FALSE	_ALTTMGFR_	_ALTTMGFR_	no group specified	LABEL_FREE	FALSE	NaN	0.0197117	0.0013622	32.2702	20.5005	33.036	0.00411467	0.0105488	0.000433	0.0013622	FALSE	NaN	253.431	253.431	TRUE	TRUE	-43.017	2	_ALTTMGFR_	_ALTTMGFR_	448.737	448.735	253.431
Not Defined	A210305_bc_hela_200ng_100min_dia_standard_py3_1033	NA	A210305_bc_hela_200ng_100min_dia_standard_py3_1033.d	3	P30711	P30711	-150.254	-158.327	1.43623e-16	6.24455e-26	2.69117e-16	4.16668e-26	6	205.419	KNDIPFELR	Stripped Sequence	TRUE	1	KNDIPFELR	1	1	TRUE	_KNDIPFELR_	26.9814	FALSE	_KNDIPFELR_	_KNDIPFELR_	no group specified	LABEL_FREE	FALSE	NaN	0.00340624	7.91979e-05	36.2393	27.6405	35.7667	0.000408515	0.00113942	6.93107e-06	7.91979e-05	FALSE	NaN	668.195	668.195	TRUE	TRUE	-35.7169	2	_KNDIPFELR_	_KNDIPFELR_	566.311	566.31	668.195
Not Defined	A210305_bc_hela_200ng_100min_dia_standard_py3_1033	NA	A210305_bc_hela_200ng_100min_dia_standard_py3_1033.d	3	P30711	P30711	-150.254	-158.327	1.43623e-16	6.24455e-26	2.69117e-16	4.16668e-26	6	205.419	VPDYWYPQDLQAR	Stripped Sequence	TRUE	0	VPDYWYPQDLQAR	2	1	TRUE	_VPDYWYPQDLQAR_	60.3608	FALSE	_VPDYWYPQDLQAR_	_VPDYWYPQDLQAR_	no group specified	LABEL_FREE	FALSE	NaN	2.61716e-06	4.93996e-10	59.3112	59.9669	59.5893	8.21375e-06	2.36379e-05	4.93996e-10	1.00285e-06	FALSE	NaN	412.527	412.527	TRUE	TRUE	-28.1826	2	_VPDYWYPQDLQAR_	_VPDYWYPQDLQAR_	825.899	825.899	412.527
Not Defined	A210305_bc_hela_200ng_100min_dia_standard_py3_1033	NA	A210305_bc_hela_200ng_100min_dia_standard_py3_1033.d	3	P30711	P30711	-150.254	-158.327	1.43623e-16	6.24455e-26	2.69117e-16	4.16668e-26	6	205.419	GQHLSDAFAQVNPLK	Stripped Sequence	TRUE	0	GQHLSDAFAQVNPLK	3	1	TRUE	_GQHLSDAFAQVNPLK_	47.8803	FALSE	_GQHLSDAFAQVNPLK_	_GQHLSDAFAQVNPLK_	no group specified	LABEL_FREE	FALSE	NaN	1.24796e-08	1.17334e-14	50.6067	48.0076	50.5098	1.9615e-06	5.8844e-06	1.17334e-14	9.60652e-11	FALSE	NaN	390.115	390.115	TRUE	TRUE	-24.5674	3	_GQHLSDAFAQVNPLK_	_GQHLSDAFAQVNPLK_	542.286	542.285	390.115
Not Defined	A210305_bc_hela_200ng_100min_dia_standard_py3_1033	NA	A210305_bc_hela_200ng_100min_dia_standard_py3_1033.d	3	P30711	P30711	-150.254	-158.327	1.43623e-16	6.24455e-26	2.69117e-16	4.16668e-26	6	205.419	VEAAVGEDLFQEAHEVILK	Stripped Sequence	TRUE	0	VEAAVGEDLFQEAHEVILK	4	1	FALSE	_VEAAVGEDLFQEAHEVILK_	85.7792	FALSE	_VEAAVGEDLFQEAHEVILK_	_VEAAVGEDLFQEAHEVILK_	no group specified	LABEL_FREE	FALSE	NaN	1.02428e-10	1.15276e-19	76.2828	86.0977	76.0965	4.22527e-06	1.26685e-05	1.15276e-19	7.28312e-09	FALSE	NaN	299.876	299.876	TRUE	TRUE	-21.5018	3	_VEAAVGEDLFQEAHEVILK_	_VEAAVGEDLFQEAHEVILK_	699.7	699.699	299.876
Not Defined	A210305_bc_hela_200ng_100min_dia_standard_py3_1033	NA	A210305_bc_hela_200ng_100min_dia_standard_py3_1033.d	3	P30711	P30711	-150.254	-158.327	1.43623e-16	6.24455e-26	2.69117e-16	4.16668e-26	6	205.419	VDEYLAWQHTTLR	Stripped Sequence	TRUE	0	VDEYLAWQHTTLR	5	2	FALSE	_VDEYLAWQHTTLR_	41.7941	FALSE	_VDEYLAWQHTTLR_	_VDEYLAWQHTTLR_	no group specified	LABEL_FREE	FALSE	NaN	5.74471e-11	2.32302e-20	46.0067	41.7933	46.0073	6.95038e-08	2.08408e-07	2.32302e-20	1.03819e-10	FALSE	NaN	74.0967	74.0967	TRUE	TRUE	-21.1176	2	_VDEYLAWQHTTLR_	_VDEYLAWQHTTLR_	816.412	816.412	74.0967
Not Defined	A210305_bc_hela_200ng_100min_dia_standard_py3_1033	NA	A210305_bc_hela_200ng_100min_dia_standard_py3_1033.d	3	P30711	P30711	-150.254	-158.327	1.43623e-16	6.24455e-26	2.69117e-16	4.16668e-26	6	205.419	VDEYLAWQHTTLR	Stripped Sequence	TRUE	0	VDEYLAWQHTTLR	5	2	FALSE	_VDEYLAWQHTTLR_	41.7941	FALSE	_VDEYLAWQHTTLR_	_VDEYLAWQHTTLR_	no group specified	LABEL_FREE	FALSE	NaN	0.0134448	0.000580515	45.9905	41.7695	46.0073	0.0625305	0.18672	0.000290669	0.000580515	FALSE	NaN	14.4707	14.4707	TRUE	TRUE	-39.8937	3	_VDEYLAWQHTTLR_	_VDEYLAWQHTTLR_	544.611	544.61	14.4707
Not Defined	A210305_bc_hela_200ng_100min_dia_standard_py3_1033	NA	A210305_bc_hela_200ng_100min_dia_standard_py3_1033.d	3	P30740	P30740	-153.4	-157.155	7.57935e-12	9.4193e-29	5.7404e-12	7.44554e-29	28	845.208	MEQLSSANTR	Stripped Sequence	TRUE	0	MEQLSSANTR	1	2	TRUE	_M[+42]EQLSSANTR_	24.1173	FALSE	_M[Acetyl (Protein N-term)]EQLSSANTR_	_M[Acetyl (Protein N-term)]EQLSSANTR_	no group specified	LABEL_FREE	FALSE	NaN	0.000128342	4.9869e-07	35.2648	25.4856	34.5502	1.27561e-05	3.69066e-05	4.9869e-07	8.6309e-07	FALSE	NaN	8138.01	8138.01	TRUE	TRUE	-31.4915	2	_M[+42]EQLSSANTR_	_M[Acetyl (Protein N-term)]EQLSSANTR_	589.777	589.776	8138.01
Not Defined	A210305_bc_hela_200ng_100min_dia_standard_py3_1033	NA	A210305_bc_hela_200ng_100min_dia_standard_py3_1033.d	3	P30740	P30740	-153.4	-157.155	7.57935e-12	9.4193e-29	5.7404e-12	7.44554e-29	28	845.208	MEQLSSANTR	Stripped Sequence	TRUE	0	MEQLSSANTR	1	2	TRUE	_[+42]MEQLSSANTR_	25.3488	FALSE	_[Acetyl (Protein N-term)]MEQLSSANTR_	_[Acetyl (Protein N-term)]MEQLSSANTR_	no group specified	LABEL_FREE	FALSE	NaN	0.0161078	0.000899536	35.2648	26.0242	35.0145	0.000473837	0.000899536	0.000160793	0.000361183	FALSE	NaN	7874.72	7874.72	TRUE	TRUE	-41.3535	2	_[+42]MEQLSSANTR_	_[Acetyl (Protein N-term)]MEQLSSANTR_	589.777	589.776	7874.72
Not Defined	A210305_bc_hela_200ng_100min_dia_standard_py3_1033	NA	A210305_bc_hela_200ng_100min_dia_standard_py3_1033.d	3	P30740	P30740	-153.4	-157.155	7.57935e-12	9.4193e-29	5.7404e-12	7.44554e-29	28	845.208	TYGADLASVDFQHASEDAR	Stripped Sequence	TRUE	0	TYGADLASVDFQHASEDAR	2	2	TRUE	_TYGADLASVDFQHASEDAR_	43.6076	FALSE	_TYGADLASVDFQHASEDAR_	_TYGADLASVDFQHASEDAR_	no group specified	LABEL_FREE	FALSE	NaN	3.28247e-09	6.20921e-16	47.4088	43.5713	47.441	1.20109e-05	3.60238e-05	6.20921e-16	8.913e-09	FALSE	NaN	6111.77	6111.77	TRUE	TRUE	-23.7253	3	_TYGADLASVDFQHASEDAR_	_TYGADLASVDFQHASEDAR_	684.98	684.979	6111.77
Not Defined	A210305_bc_hela_200ng_100min_dia_standard_py3_1033	NA	A210305_bc_hela_200ng_100min_dia_standard_py3_1033.d	3	P30740	P30740	-153.4	-157.155	7.57935e-12	9.4193e-29	5.7404e-12	7.44554e-29	28	845.208	TYGADLASVDFQHASEDAR	Stripped Sequence	TRUE	0	TYGADLASVDFQHASEDAR	2	2	TRUE	_TYGADLASVDFQHASEDAR_	43.6076	FALSE	_TYGADLASVDFQHASEDAR_	_TYGADLASVDFQHASEDAR_	no group specified	LABEL_FREE	FALSE	NaN	0.00829286	0.000264834	47.3803	43.539	47.441	0.00247514	0.00457066	0.000264834	0.00258994	FALSE	NaN	34.6197	34.6197	TRUE	TRUE	-37.7857	2	_TYGADLASVDFQHASEDAR_	_TYGADLASVDFQHASEDAR_	1026.97	1026.96	34.6197
Not Defined	A210305_bc_hela_200ng_100min_dia_standard_py3_1033	NA	A210305_bc_hela_200ng_100min_dia_standard_py3_1033.d	3	P30740	P30740	-153.4	-157.155	7.57935e-12	9.4193e-29	5.7404e-12	7.44554e-29	28	845.208	LEESYTLNSDLAR	Stripped Sequence	TRUE	0	LEESYTLNSDLAR	3	1	TRUE	_LEESYTLNSDLAR_	35.6932	FALSE	_LEESYTLNSDLAR_	_LEESYTLNSDLAR_	no group specified	LABEL_FREE	FALSE	NaN	0.000289564	1.90591e-06	41.8517	35.7243	41.8316	8.93353e-05	0.000154629	1.90591e-06	0.00011147	FALSE	NaN	6418.11	6418.11	TRUE	TRUE	-32.3381	2	_LEESYTLNSDLAR_	_LEESYTLNSDLAR_	755.873	755.872	6418.11
Not Defined	A210305_bc_hela_200ng_100min_dia_standard_py3_1033	NA	A210305_bc_hela_200ng_100min_dia_standard_py3_1033.d	3	P30740	P30740	-153.4	-157.155	7.57935e-12	9.4193e-29	5.7404e-12	7.44554e-29	28	845.208	TYNFLPEFLVSTQK	Stripped Sequence	TRUE	0	TYNFLPEFLVSTQK	4	2	FALSE	_TYNFLPEFLVSTQK_	99.3471	FALSE	_TYNFLPEFLVSTQK_	_TYNFLPEFLVSTQK_	no group specified	LABEL_FREE	FALSE	NaN	1.36033e-06	1.44137e-10	83.4787	98.6386	83.8695	6.65547e-06	1.98924e-05	1.44137e-10	7.39124e-08	FALSE	NaN	7565.56	7565.56	TRUE	TRUE	-27.7016	2	_TYNFLPEFLVSTQK_	_TYNFLPEFLVSTQK_	843.94	843.94	7565.56
Not Defined	A210305_bc_hela_200ng_100min_dia_standard_py3_1033	NA	A210305_bc_hela_200ng_100min_dia_standard_py3_1033.d	3	P30740	P30740	-153.4	-157.155	7.57935e-12	9.4193e-29	5.7404e-12	7.44554e-29	28	845.208	TYNFLPEFLVSTQK	Stripped Sequence	TRUE	0	TYNFLPEFLVSTQK	4	2	FALSE	_TYNFLPEFLVSTQK_	99.3471	FALSE	_TYNFLPEFLVSTQK_	_TYNFLPEFLVSTQK_	no group specified	LABEL_FREE	FALSE	NaN	0.0368901	0.00249651	83.4475	98.5896	83.8695	0.00226571	0.00353765	0.000762951	0.00249651	FALSE	NaN	32.4632	32.4632	TRUE	TRUE	-46.3569	3	_TYNFLPEFLVSTQK_	_TYNFLPEFLVSTQK_	562.963	562.961	32.4632
Not Defined	A210305_bc_hela_200ng_100min_dia_standard_py3_1033	NA	A210305_bc_hela_200ng_100min_dia_standard_py3_1033.d	3	P30740	P30740	-153.4	-157.155	7.57935e-12	9.4193e-29	5.7404e-12	7.44554e-29	28	845.208	LGVQDLFNSSK	Stripped Sequence	TRUE	0	LGVQDLFNSSK	5	1	FALSE	_LGVQDLFNSSK_	58.4967	FALSE	_LGVQDLFNSSK_	_LGVQDLFNSSK_	no group specified	LABEL_FREE	FALSE	NaN	4.57706e-05	8.6e-08	57.8325	58.5766	57.7474	0.000343357	0.000782328	8.6e-08	0.000247658	FALSE	NaN	5800.62	5800.62	TRUE	TRUE	-30.5168	2	_LGVQDLFNSSK_	_LGVQDLFNSSK_	604.32	604.318	5800.62
Not Defined	A210305_bc_hela_200ng_100min_dia_standard_py3_1033	NA	A210305_bc_hela_200ng_100min_dia_standard_py3_1033.d	3	P30740	P30740	-153.4	-157.155	7.57935e-12	9.4193e-29	5.7404e-12	7.44554e-29	28	845.208	FAYGYIEDLK	Stripped Sequence	TRUE	0	FAYGYIEDLK	6	1	FALSE	_FAYGYIEDLK_	54.8439	FALSE	_FAYGYIEDLK_	_FAYGYIEDLK_	no group specified	LABEL_FREE	FALSE	NaN	5.59459e-06	2.01394e-09	55.4744	54.9321	55.3954	1.54584e-05	4.63687e-05	2.01394e-09	4.50451e-09	FALSE	NaN	5368.34	5368.34	TRUE	TRUE	-28.7618	2	_FAYGYIEDLK_	_FAYGYIEDLK_	609.806	609.804	5368.34
Not Defined	A210305_bc_hela_200ng_100min_dia_standard_py3_1033	NA	A210305_bc_hela_200ng_100min_dia_standard_py3_1033.d	3	P30740	P30740	-153.4	-157.155	7.57935e-12	9.4193e-29	5.7404e-12	7.44554e-29	28	845.208	FQSLNADINK	Stripped Sequence	TRUE	0	FQSLNADINK	7	1	FALSE	_FQSLNADINK_	13.5821	FALSE	_FQSLNADINK_	_FQSLNADINK_	no group specified	LABEL_FREE	FALSE	NaN	0.00027467	1.74879e-06	28.2705	13.4829	28.3227	0.000384486	0.00091784	1.74879e-06	0.000233868	FALSE	NaN	5079.32	5079.32	TRUE	TRUE	-32.2806	2	_FQSLNADINK_	_FQSLNADINK_	575.299	575.298	5079.32
Not Defined	A210305_bc_hela_200ng_100min_dia_standard_py3_1033	NA	A210305_bc_hela_200ng_100min_dia_standard_py3_1033.d	3	P30740	P30740	-153.4	-157.155	7.57935e-12	9.4193e-29	5.7404e-12	7.44554e-29	28	845.208	TFHFNTVEEVHSR	Stripped Sequence	TRUE	0	TFHFNTVEEVHSR	8	3	FALSE	_TFHFNTVEEVHSR_	9.15177	FALSE	_TFHFNTVEEVHSR_	_TFHFNTVEEVHSR_	no group specified	LABEL_FREE	FALSE	NaN	2.57341e-05	3.14189e-08	25.8937	9.24745	25.8462	0.000223923	0.000574584	3.14189e-08	9.71541e-05	FALSE	NaN	3785.24	3785.24	TRUE	TRUE	-30.0094	3	_TFHFNTVEEVHSR_	_TFHFNTVEEVHSR_	534.927	534.926	3785.24
Not Defined	A210305_bc_hela_200ng_100min_dia_standard_py3_1033	NA	A210305_bc_hela_200ng_100min_dia_standard_py3_1033.d	3	P30740	P30740	-153.4	-157.155	7.57935e-12	9.4193e-29	5.7404e-12	7.44554e-29	28	845.208	TFHFNTVEEVHSR	Stripped Sequence	TRUE	0	TFHFNTVEEVHSR	8	3	FALSE	_TFHFNTVEEVHSR_	9.15177	FALSE	_TFHFNTVEEVHSR_	_TFHFNTVEEVHSR_	no group specified	LABEL_FREE	FALSE	NaN	9.74195e-12	1.21956e-22	25.9049	9.26999	25.8462	5.05396e-07	1.5159e-06	1.21956e-22	2.86033e-10	FALSE	NaN	267.366	267.366	TRUE	TRUE	-19.916	2	_TFHFNTVEEVHSR_	_TFHFNTVEEVHSR_	801.887	801.886	267.366
Not Defined	A210305_bc_hela_200ng_100min_dia_standard_py3_1033	NA	A210305_bc_hela_200ng_100min_dia_standard_py3_1033.d	3	P30740	P30740	-153.4	-157.155	7.57935e-12	9.4193e-29	5.7404e-12	7.44554e-29	28	845.208	TFHFNTVEEVHSR	Stripped Sequence	TRUE	0	TFHFNTVEEVHSR	8	3	FALSE	_TFHFNTVEEVHSR_	9.15177	FALSE	_TFHFNTVEEVHSR_	_TFHFNTVEEVHSR_	no group specified	LABEL_FREE	FALSE	NaN	1.60947e-09	1.20915e-16	25.93	9.32041	25.8462	9.38828e-06	2.81648e-05	1.20915e-16	5.07222e-11	FALSE	NaN	56.1428	56.1428	TRUE	TRUE	-23.276	4	_TFHFNTVEEVHSR_	_TFHFNTVEEVHSR_	401.447	401.445	56.1428
Not Defined	A210305_bc_hela_200ng_100min_dia_standard_py3_1033	NA	A210305_bc_hela_200ng_100min_dia_standard_py3_1033.d	3	P30740	P30740	-153.4	-157.155	7.57935e-12	9.4193e-29	5.7404e-12	7.44554e-29	28	845.208	EATTNAPFR	Stripped Sequence	TRUE	0	EATTNAPFR	9	1	FALSE	_EATTNAPFR_	-11.7013	FALSE	_EATTNAPFR_	_EATTNAPFR_	no group specified	LABEL_FREE	FALSE	NaN	5.06641e-05	1.02553e-07	15.9184	-11.7152	15.9239	1.23083e-05	3.66318e-05	1.02553e-07	1.90672e-07	FALSE	NaN	3187.09	3187.09	TRUE	TRUE	-30.6088	2	_EATTNAPFR_	_EATTNAPFR_	503.751	503.75	3187.09
Not Defined	A210305_bc_hela_200ng_100min_dia_standard_py3_1033	NA	A210305_bc_hela_200ng_100min_dia_standard_py3_1033.d	3	P30740	P30740	-153.4	-157.155	7.57935e-12	9.4193e-29	5.7404e-12	7.44554e-29	28	845.208	GNTAAQLSK	Stripped Sequence	TRUE	0	GNTAAQLSK	10	1	FALSE	_GNTAAQLSK_	-41.3402	FALSE	_GNTAAQLSK_	_GNTAAQLSK_	no group specified	LABEL_FREE	FALSE	NaN	0.0021194	4.05802e-05	5.62942	-40.8463	5.4599	3.70983e-05	6.87042e-05	2.01039e-06	4.05802e-05	FALSE	NaN	2831.6	2831.6	TRUE	TRUE	-34.9085	2	_GNTAAQLSK_	_GNTAAQLSK_	445.241	445.239	2831.6
Not Defined	A210305_bc_hela_200ng_100min_dia_standard_py3_1033	NA	A210305_bc_hela_200ng_100min_dia_standard_py3_1033.d	3	P30740	P30740	-153.4	-157.155	7.57935e-12	9.4193e-29	5.7404e-12	7.44554e-29	28	845.208	KIEEQLTLEK	Stripped Sequence	TRUE	1	KIEEQLTLEK	11	1	FALSE	_KIEEQLTLEK_	4.26965	FALSE	_KIEEQLTLEK_	_KIEEQLTLEK_	no group specified	LABEL_FREE	FALSE	NaN	1.79388e-06	2.42993e-10	23.1763	4.20606	23.2143	9.9331e-05	0.000201635	2.42993e-10	9.63578e-05	FALSE	NaN	1831.37	1831.37	TRUE	TRUE	-27.9031	2	_KIEEQLTLEK_	_KIEEQLTLEK_	615.851	615.849	1831.37
Not Defined	A210305_bc_hela_200ng_100min_dia_standard_py3_1033	NA	A210305_bc_hela_200ng_100min_dia_standard_py3_1033.d	3	P30740	P30740	-153.4	-157.155	7.57935e-12	9.4193e-29	5.7404e-12	7.44554e-29	28	845.208	TINQWVK	Stripped Sequence	TRUE	0	TINQWVK	12	1	FALSE	_TINQWVK_	4.47067	FALSE	_TINQWVK_	_TINQWVK_	no group specified	LABEL_FREE	FALSE	NaN	0.000811451	9.71211e-06	23.3272	4.45817	23.3347	0.00025865	0.000455074	9.71211e-06	0.000311164	FALSE	NaN	989.808	989.808	TRUE	TRUE	-33.5513	2	_TINQWVK_	_TINQWVK_	444.751	444.749	989.808
Not Defined	A210305_bc_hela_200ng_100min_dia_standard_py3_1033	NA	A210305_bc_hela_200ng_100min_dia_standard_py3_1033.d	3	P30740	P30740	-153.4	-157.155	7.57935e-12	9.4193e-29	5.7404e-12	7.44554e-29	28	845.208	HNSSGSILFLGR	Stripped Sequence	TRUE	0	HNSSGSILFLGR	13	2	FALSE	_HNSSGSILFLGR_	29.5064	FALSE	_HNSSGSILFLGR_	_HNSSGSILFLGR_	no group specified	LABEL_FREE	FALSE	NaN	0.00508059	0.000136725	37.6774	29.4961	37.6852	0.000158388	0.00021032	0.000128118	0.000136725	FALSE	NaN	920.554	920.554	TRUE	TRUE	-36.5199	2	_HNSSGSILFLGR_	_HNSSGSILFLGR_	644.344	644.343	920.554
Not Defined	A210305_bc_hela_200ng_100min_dia_standard_py3_1033	NA	A210305_bc_hela_200ng_100min_dia_standard_py3_1033.d	3	P30740	P30740	-153.4	-157.155	7.57935e-12	9.4193e-29	5.7404e-12	7.44554e-29	28	845.208	HNSSGSILFLGR	Stripped Sequence	TRUE	0	HNSSGSILFLGR	13	2	FALSE	_HNSSGSILFLGR_	29.5064	FALSE	_HNSSGSILFLGR_	_HNSSGSILFLGR_	no group specified	LABEL_FREE	FALSE	NaN	9.73019e-05	3.13038e-07	37.6849	29.5061	37.6852	4.85334e-06	1.4247e-05	2.19049e-11	3.13038e-07	FALSE	NaN	142.086	142.086	TRUE	TRUE	-31.2203	3	_HNSSGSILFLGR_	_HNSSGSILFLGR_	429.898	429.896	142.086
Not Defined	A210305_bc_hela_200ng_100min_dia_standard_py3_1033	NA	A210305_bc_hela_200ng_100min_dia_standard_py3_1033.d	3	P30740	P30740	-153.4	-157.155	7.57935e-12	9.4193e-29	5.7404e-12	7.44554e-29	28	845.208	IEEQLTLEK	Stripped Sequence	TRUE	0	IEEQLTLEK	14	1	FALSE	_IEEQLTLEK_	16.4872	FALSE	_IEEQLTLEK_	_IEEQLTLEK_	no group specified	LABEL_FREE	FALSE	NaN	6.5954e-07	3.61543e-11	30.0361	16.5536	30.0102	2.01214e-05	6.02528e-05	3.61543e-11	1.1143e-07	FALSE	NaN	777	777	TRUE	TRUE	-27.186	2	_IEEQLTLEK_	_IEEQLTLEK_	551.803	551.802	777
Not Defined	A210305_bc_hela_200ng_100min_dia_standard_py3_1033	NA	A210305_bc_hela_200ng_100min_dia_standard_py3_1033.d	3	P30740	P30740	-153.4	-157.155	7.57935e-12	9.4193e-29	5.7404e-12	7.44554e-29	28	845.208	IPELLASGMVDNMTK	Stripped Sequence	TRUE	0	IPELLASGMVDNMTK	15	4	FALSE	_IPELLASGMVDNMTK_	72.9294	FALSE	_IPELLASGMVDNMTK_	_IPELLASGMVDNMTK_	no group specified	LABEL_FREE	FALSE	NaN	1.13397e-05	7.27929e-09	68.1717	73.0016	68.1235	0.000122934	0.000259294	7.27929e-09	0.0001095	FALSE	NaN	4550.53	4550.53	TRUE	TRUE	-29.3238	2	_IPELLASGMVDNMTK_	_IPELLASGMVDNMTK_	809.913	809.912	4550.53
Not Defined	A210305_bc_hela_200ng_100min_dia_standard_py3_1033	NA	A210305_bc_hela_200ng_100min_dia_standard_py3_1033.d	3	P30740	P30740	-153.4	-157.155	7.57935e-12	9.4193e-29	5.7404e-12	7.44554e-29	28	845.208	IPELLASGMVDNMTK	Stripped Sequence	TRUE	0	IPELLASGMVDNMTK	15	4	FALSE	_IPELLASGM[+16]VDNMTK_	54.0732	FALSE	_IPELLASGM[Oxidation (M)]VDNMTK_	_IPELLASGM[Oxidation (M)]VDNMTK_	no group specified	LABEL_FREE	FALSE	NaN	0.101764	0.00597003	56.5758	56.1074	55.0805	0.00623275	0.00650996	0.00597003	0.00621826	FALSE	NaN	83.61	83.61	TRUE	TRUE	-51.9216	2	_IPELLASGM[+16]VDNMTK_	_IPELLASGM[Oxidation (M)]VDNMTK_	817.91	817.91	83.61
Not Defined	A210305_bc_hela_200ng_100min_dia_standard_py3_1033	NA	A210305_bc_hela_200ng_100min_dia_standard_py3_1033.d	3	P30740	P30740	-153.4	-157.155	7.57935e-12	9.4193e-29	5.7404e-12	7.44554e-29	28	845.208	IPELLASGMVDNMTK	Stripped Sequence	TRUE	0	IPELLASGMVDNMTK	15	4	FALSE	_IPELLASGMVDNM[+16]TK_	56.578	FALSE	_IPELLASGMVDNM[Oxidation (M)]TK_	_IPELLASGMVDNM[Oxidation (M)]TK_	no group specified	LABEL_FREE	FALSE	NaN	0.00372201	8.95318e-05	56.5708	56.9914	56.3604	0.00243975	0.00720522	2.4511e-05	8.95318e-05	FALSE	NaN	48.976	48.976	TRUE	TRUE	-35.8833	2	_IPELLASGMVDNM[+16]TK_	_IPELLASGMVDNM[Oxidation (M)]TK_	817.91	817.91	48.976
Not Defined	A210305_bc_hela_200ng_100min_dia_standard_py3_1033	NA	A210305_bc_hela_200ng_100min_dia_standard_py3_1033.d	3	P30740	P30740	-153.4	-157.155	7.57935e-12	9.4193e-29	5.7404e-12	7.44554e-29	28	845.208	IPELLASGMVDNMTK	Stripped Sequence	TRUE	0	IPELLASGMVDNMTK	15	4	FALSE	_IPELLASGMVDNMTK_	72.9294	FALSE	_IPELLASGMVDNMTK_	_IPELLASGMVDNMTK_	no group specified	LABEL_FREE	FALSE	NaN	0.13348	0.0092335	68.1355	72.9474	68.1235	0.0118787	0.0146022	0.0092335	0.0118004	FALSE	NaN	20.2923	20.2923	FALSE	TRUE	-54.7385	3	_IPELLASGMVDNMTK_	_IPELLASGMVDNMTK_	540.277	540.276	20.2923
Not Defined	A210305_bc_hela_200ng_100min_dia_standard_py3_1033	NA	A210305_bc_hela_200ng_100min_dia_standard_py3_1033.d	3	P30740	P30740	-153.4	-157.155	7.57935e-12	9.4193e-29	5.7404e-12	7.44554e-29	28	845.208	ADLSGMSGAR	Stripped Sequence	TRUE	0	ADLSGMSGAR	16	2	FALSE	_ADLSGMSGAR_	-10.8454	FALSE	_ADLSGMSGAR_	_ADLSGMSGAR_	no group specified	LABEL_FREE	FALSE	NaN	0.000134032	5.36325e-07	16.3372	-10.6193	16.2565	0.000282353	0.000466404	5.36325e-07	0.000380119	FALSE	NaN	2284.89	2284.89	TRUE	TRUE	-31.5347	2	_ADLSGMSGAR_	_ADLSGMSGAR_	482.729	482.728	2284.89
Not Defined	A210305_bc_hela_200ng_100min_dia_standard_py3_1033	NA	A210305_bc_hela_200ng_100min_dia_standard_py3_1033.d	3	P30740	P30740	-153.4	-157.155	7.57935e-12	9.4193e-29	5.7404e-12	7.44554e-29	28	845.208	ADLSGMSGAR	Stripped Sequence	TRUE	0	ADLSGMSGAR	16	2	FALSE	_ADLSGM[+16]SGAR_	-33.4422	FALSE	_ADLSGM[Oxidation (M)]SGAR_	_ADLSGM[Oxidation (M)]SGAR_	no group specified	LABEL_FREE	FALSE	NaN	0.114675	0.00707382	7.5407	-33.4614	7.54567	0.0495954	0.0779557	0.00707382	0.0637566	FALSE	NaN	48.206	48.206	TRUE	TRUE	-52.9735	2	_ADLSGM[+16]SGAR_	_ADLSGM[Oxidation (M)]SGAR_	490.727	490.726	48.206
Not Defined	A210305_bc_hela_200ng_100min_dia_standard_py3_1033	NA	A210305_bc_hela_200ng_100min_dia_standard_py3_1033.d	3	P30740	P30740	-153.4	-157.155	7.57935e-12	9.4193e-29	5.7404e-12	7.44554e-29	28	845.208	FQSLNADINKR	Stripped Sequence	TRUE	1	FQSLNADINKR	17	2	FALSE	_FQSLNADINKR_	1.62505	FALSE	_FQSLNADINKR_	_FQSLNADINKR_	no group specified	LABEL_FREE	FALSE	NaN	5.56103e-07	2.60276e-11	21.8379	1.77535	21.7553	2.63169e-05	7.84279e-05	2.60276e-11	5.22745e-07	FALSE	NaN	59.3942	59.3942	TRUE	TRUE	-27.0668	2	_FQSLNADINKR_	_FQSLNADINKR_	653.349	653.348	59.3942
Not Defined	A210305_bc_hela_200ng_100min_dia_standard_py3_1033	NA	A210305_bc_hela_200ng_100min_dia_standard_py3_1033.d	3	P30740	P30740	-153.4	-157.155	7.57935e-12	9.4193e-29	5.7404e-12	7.44554e-29	28	845.208	FQSLNADINKR	Stripped Sequence	TRUE	1	FQSLNADINKR	17	2	FALSE	_FQSLNADINKR_	1.62505	FALSE	_FQSLNADINKR_	_FQSLNADINKR_	no group specified	LABEL_FREE	FALSE	NaN	0.0200325	0.00139582	21.8211	1.74502	21.7553	0.128498	0.359914	0.00139582	0.0241847	FALSE	NaN	49.7216	49.7216	TRUE	TRUE	-43.1275	3	_FQSLNADINKR_	_FQSLNADINKR_	435.902	435.9	49.7216
Not Defined	A210305_bc_hela_200ng_100min_dia_standard_py3_1033	NA	A210305_bc_hela_200ng_100min_dia_standard_py3_1033.d	3	P30825	P30825	-158.13	-161.118	2.5057e-06	6.89919e-20	1.15107e-06	3.6363e-20	6	764.689	FLANVNDR	Stripped Sequence	TRUE	0	FLANVNDR	1	1	TRUE	_FLANVNDR_	0.932328	FALSE	_FLANVNDR_	_FLANVNDR_	no group specified	LABEL_FREE	FALSE	NaN	2.1994e-05	2.37968e-08	21.4023	0.957572	21.3879	0.000229898	0.000505877	2.37968e-08	0.000183795	FALSE	NaN	2156.55	2156.55	TRUE	TRUE	-29.8749	2	_FLANVNDR_	_FLANVNDR_	474.749	474.747	2156.55
Not Defined	A210305_bc_hela_200ng_100min_dia_standard_py3_1033	NA	A210305_bc_hela_200ng_100min_dia_standard_py3_1033.d	3	P30825	P30825	-158.13	-161.118	2.5057e-06	6.89919e-20	1.15107e-06	3.6363e-20	6	764.689	HVGWEGAK	Stripped Sequence	TRUE	0	HVGWEGAK	2	1	TRUE	_HVGWEGAK_	-32.121	FALSE	_HVGWEGAK_	_HVGWEGAK_	no group specified	LABEL_FREE	FALSE	NaN	3.49715e-05	5.38173e-08	8.3132	-32.1863	8.3347	0.000164575	0.000391911	5.38173e-08	0.00010176	FALSE	NaN	728.136	728.136	TRUE	TRUE	-30.2768	2	_HVGWEGAK_	_HVGWEGAK_	442.225	442.223	728.136
Not Defined	A210305_bc_hela_200ng_100min_dia_standard_py3_1033	NA	A210305_bc_hela_200ng_100min_dia_standard_py3_1033.d	3	P30825	P30825	-158.13	-161.118	2.5057e-06	6.89919e-20	1.15107e-06	3.6363e-20	6	764.689	TPDGNLDQCK	Stripped Sequence	TRUE	0	TPDGNLDQCK	3	1	TRUE	_TPDGNLDQC[+57]K_	-22.89	FALSE	_TPDGNLDQC[Carbamidomethyl (C)]K_	_TPDGNLDQC[Carbamidomethyl (C)]K_	no group specified	LABEL_FREE	FALSE	NaN	3.33987e-08	9.36316e-14	11.5263	-23.0213	11.5722	1.44951e-05	4.31695e-05	9.36316e-14	3.15862e-07	FALSE	NaN	724.172	724.172	TRUE	TRUE	-25.1946	2	_TPDGNLDQC[+57]K_	_TPDGNLDQC[Carbamidomethyl (C)]K_	574.256	574.255	724.172
Not Defined	A210305_bc_hela_200ng_100min_dia_standard_py3_1033	NA	A210305_bc_hela_200ng_100min_dia_standard_py3_1033.d	3	P30825	P30825	-158.13	-161.118	2.5057e-06	6.89919e-20	1.15107e-06	3.6363e-20	6	764.689	AWSATFDELIGR	Stripped Sequence	TRUE	0	AWSATFDELIGR	4	1	FALSE	_AWSATFDELIGR_	79.559	FALSE	_AWSATFDELIGR_	_AWSATFDELIGR_	no group specified	LABEL_FREE	FALSE	NaN	4.90756e-09	1.52614e-15	72.2274	79.5286	72.2463	4.46682e-05	0.000134004	1.52614e-15	8.32785e-10	FALSE	NaN	99.5484	99.5484	TRUE	TRUE	-23.9785	2	_AWSATFDELIGR_	_AWSATFDELIGR_	683.344	683.343	99.5484
Not Defined	A210305_bc_hela_200ng_100min_dia_standard_py3_1033	NA	A210305_bc_hela_200ng_100min_dia_standard_py3_1033.d	3	P30825	P30825	-158.13	-161.118	2.5057e-06	6.89919e-20	1.15107e-06	3.6363e-20	6	764.689	VLLNIGQQMLR	Stripped Sequence	TRUE	0	VLLNIGQQMLR	5	1	FALSE	_VLLNIGQQMLR_	64.1111	FALSE	_VLLNIGQQMLR_	_VLLNIGQQMLR_	no group specified	LABEL_FREE	FALSE	NaN	2.33453e-07	4.78145e-12	61.5694	63.9854	61.6719	3.26986e-05	9.12332e-05	4.78145e-12	6.86249e-06	FALSE	NaN	1698.1	1698.1	TRUE	TRUE	-26.4718	2	_VLLNIGQQMLR_	_VLLNIGQQMLR_	642.876	642.875	1698.1
Not Defined	A210305_bc_hela_200ng_100min_dia_standard_py3_1033	NA	A210305_bc_hela_200ng_100min_dia_standard_py3_1033.d	3	P30825	P30825	-158.13	-161.118	2.5057e-06	6.89919e-20	1.15107e-06	3.6363e-20	6	764.689	VIYAMAEDGLLFK	Stripped Sequence	FALSE	0	VIYAMAEDGLLFK	6	1	FALSE	_VIYAMAEDGLLFK_	82.3143	FALSE	_VIYAMAEDGLLFK_	_VIYAMAEDGLLFK_	no group specified	LABEL_FREE	FALSE	NaN	1.05261e-08	8.12589e-15	73.5227	81.8137	73.8094	1.39831e-05	4.17625e-05	8.12589e-15	1.86748e-07	FALSE	NaN	1106.55	1106.55	TRUE	TRUE	-24.4597	2	_VIYAMAEDGLLFK_	_VIYAMAEDGLLFK_	735.389	735.389	1106.55
Not Defined	A210305_bc_hela_200ng_100min_dia_standard_py3_1033	NA	A210305_bc_hela_200ng_100min_dia_standard_py3_1033.d	3	P30837	P30837	-149.28	-150.01	2.92724e-18	1.39555e-49	8.62733e-18	1.15903e-48	20	325.849	VLGYIQLGQK	Stripped Sequence	TRUE	0	VLGYIQLGQK	1	1	TRUE	_VLGYIQLGQK_	38.8182	FALSE	_VLGYIQLGQK_	_VLGYIQLGQK_	no group specified	LABEL_FREE	FALSE	NaN	9.8103e-06	5.60476e-09	44.1198	38.7976	44.1341	0.000246647	0.000623521	5.60476e-09	0.000116415	FALSE	NaN	1654.75	1654.75	TRUE	TRUE	-29.2066	2	_VLGYIQLGQK_	_VLGYIQLGQK_	559.832	559.831	1654.75
Not Defined	A210305_bc_hela_200ng_100min_dia_standard_py3_1033	NA	A210305_bc_hela_200ng_100min_dia_standard_py3_1033.d	3	P30837	P30837	-149.28	-150.01	2.92724e-18	1.39555e-49	8.62733e-18	1.15903e-48	20	325.849	EEIFGPVQPLFK	Stripped Sequence	TRUE	0	EEIFGPVQPLFK	2	1	TRUE	_EEIFGPVQPLFK_	81.4855	FALSE	_EEIFGPVQPLFK_	_EEIFGPVQPLFK_	no group specified	LABEL_FREE	FALSE	NaN	0.00341635	7.95211e-05	73.6461	82.0423	73.3464	0.000170352	0.000308684	7.95211e-05	0.00012285	FALSE	NaN	1314.72	1314.72	TRUE	TRUE	-35.7224	2	_EEIFGPVQPLFK_	_EEIFGPVQPLFK_	702.382	702.381	1314.72
Not Defined	A210305_bc_hela_200ng_100min_dia_standard_py3_1033	NA	A210305_bc_hela_200ng_100min_dia_standard_py3_1033.d	3	P30837	P30837	-149.28	-150.01	2.92724e-18	1.39555e-49	8.62733e-18	1.15903e-48	20	325.849	KIEEVVER	Stripped Sequence	TRUE	1	KIEEVVER	3	1	TRUE	_KIEEVVER_	-21.8002	FALSE	_KIEEVVER_	_KIEEVVER_	no group specified	LABEL_FREE	FALSE	NaN	0.000349751	2.58533e-06	11.9534	-21.8572	11.9747	0.000970419	0.00174932	2.58533e-06	0.00115935	FALSE	NaN	1261.04	1261.04	TRUE	TRUE	-32.5469	2	_KIEEVVER_	_KIEEVVER_	501.285	501.284	1261.04
Not Defined	A210305_bc_hela_200ng_100min_dia_standard_py3_1033	NA	A210305_bc_hela_200ng_100min_dia_standard_py3_1033.d	3	P30837	P30837	-149.28	-150.01	2.92724e-18	1.39555e-49	8.62733e-18	1.15903e-48	20	325.849	YFAGWADK	Stripped Sequence	FALSE	0	YFAGWADK	4	1	FALSE	_YFAGWADK_	21.3144	FALSE	_YFAGWADK_	_YFAGWADK_	no group specified	LABEL_FREE	FALSE	NaN	0.000286006	1.86817e-06	32.8145	21.3174	32.8125	0.000230783	0.000638837	1.86817e-06	5.16455e-05	FALSE	NaN	489.213	489.213	TRUE	TRUE	-32.3246	2	_YFAGWADK_	_YFAGWADK_	479.227	479.225	489.213
Not Defined	A210305_bc_hela_200ng_100min_dia_standard_py3_1033	NA	A210305_bc_hela_200ng_100min_dia_standard_py3_1033.d	3	P30837	P30837	-149.28	-150.01	2.92724e-18	1.39555e-49	8.62733e-18	1.15903e-48	20	325.849	VYLASLETLDNGK	Stripped Sequence	TRUE	0	VYLASLETLDNGK	5	1	FALSE	_VYLASLETLDNGK_	53.7986	FALSE	_VYLASLETLDNGK_	_VYLASLETLDNGK_	no group specified	LABEL_FREE	FALSE	NaN	4.67577e-05	8.92597e-08	54.7705	54.1981	54.4656	1.26133e-05	3.63035e-05	8.92597e-08	1.44708e-06	FALSE	NaN	431.153	431.153	TRUE	TRUE	-30.5361	2	_VYLASLETLDNGK_	_VYLASLETLDNGK_	711.877	711.877	431.153
Not Defined	A210305_bc_hela_200ng_100min_dia_standard_py3_1033	NA	A210305_bc_hela_200ng_100min_dia_standard_py3_1033.d	3	P30837	P30837	-149.28	-150.01	2.92724e-18	1.39555e-49	8.62733e-18	1.15903e-48	20	325.849	PTVFGGVQDDMR	Stripped Sequence	TRUE	0	PTVFGGVQDDMR	6	1	FALSE	_PTVFGGVQDDMR_	35.0598	FALSE	_PTVFGGVQDDMR_	_PTVFGGVQDDMR_	no group specified	LABEL_FREE	FALSE	NaN	7.78539e-11	5.42818e-20	41.4191	35.0297	41.4366	1.93625e-06	5.80876e-06	5.42818e-20	7.68839e-14	FALSE	NaN	390.891	390.891	TRUE	TRUE	-21.3201	2	_PTVFGGVQDDMR_	_PTVFGGVQDDMR_	661.314	661.313	390.891
Not Defined	A210305_bc_hela_200ng_100min_dia_standard_py3_1033	NA	A210305_bc_hela_200ng_100min_dia_standard_py3_1033.d	3	P30837	P30837	-149.28	-150.01	2.92724e-18	1.39555e-49	8.62733e-18	1.15903e-48	20	325.849	YGLAAAVFTR	Stripped Sequence	TRUE	0	YGLAAAVFTR	7	1	FALSE	_YGLAAAVFTR_	45.617	FALSE	_YGLAAAVFTR_	_YGLAAAVFTR_	no group specified	LABEL_FREE	FALSE	NaN	9.43089e-08	7.82505e-13	48.7392	45.6095	48.7431	6.3743e-05	0.000102151	7.82505e-13	8.90775e-05	FALSE	NaN	399.553	399.553	TRUE	TRUE	-25.8684	2	_YGLAAAVFTR_	_YGLAAAVFTR_	534.795	534.794	399.553
Not Defined	A210305_bc_hela_200ng_100min_dia_standard_py3_1033	NA	A210305_bc_hela_200ng_100min_dia_standard_py3_1033.d	3	P30837	P30837	-149.28	-150.01	2.92724e-18	1.39555e-49	8.62733e-18	1.15903e-48	20	325.849	TFVEESIYNEFLER	Stripped Sequence	TRUE	0	TFVEESIYNEFLER	8	1	FALSE	_TFVEESIYNEFLER_	88.9556	FALSE	_TFVEESIYNEFLER_	_TFVEESIYNEFLER_	no group specified	LABEL_FREE	FALSE	NaN	5.44674e-11	1.99928e-20	77.7798	88.7952	77.8812	1.41052e-05	4.22796e-05	1.99928e-20	3.59766e-08	FALSE	NaN	364.479	364.479	TRUE	TRUE	-21.0821	2	_TFVEESIYNEFLER_	_TFVEESIYNEFLER_	888.428	888.427	364.479
Not Defined	A210305_bc_hela_200ng_100min_dia_standard_py3_1033	NA	A210305_bc_hela_200ng_100min_dia_standard_py3_1033.d	3	P30837	P30837	-149.28	-150.01	2.92724e-18	1.39555e-49	8.62733e-18	1.15903e-48	20	325.849	VGNPFELDTQQGPQVDK	Stripped Sequence	TRUE	0	VGNPFELDTQQGPQVDK	9	1	FALSE	_VGNPFELDTQQGPQVDK_	48.2278	FALSE	_VGNPFELDTQQGPQVDK_	_VGNPFELDTQQGPQVDK_	no group specified	LABEL_FREE	FALSE	NaN	1.01584e-13	2.78739e-29	50.7669	48.2174	50.775	1.06106e-06	3.18315e-06	2.78739e-29	1.46535e-11	FALSE	NaN	434.897	434.897	TRUE	TRUE	-16.8061	2	_VGNPFELDTQQGPQVDK_	_VGNPFELDTQQGPQVDK_	936.46	936.459	434.897
Not Defined	A210305_bc_hela_200ng_100min_dia_standard_py3_1033	NA	A210305_bc_hela_200ng_100min_dia_standard_py3_1033.d	3	P30837	P30837	-149.28	-150.01	2.92724e-18	1.39555e-49	8.62733e-18	1.15903e-48	20	325.849	VAEQTPLSALYLASLIK	Stripped Sequence	TRUE	0	VAEQTPLSALYLASLIK	10	2	FALSE	_VAEQTPLSALYLASLIK_	140.928	FALSE	_VAEQTPLSALYLASLIK_	_VAEQTPLSALYLASLIK_	no group specified	LABEL_FREE	FALSE	NaN	0.00032446	2.2906e-06	94.0983	137.205	94.9314	0.000298857	0.000604329	2.2906e-06	0.000289952	FALSE	NaN	259.315	259.315	TRUE	TRUE	-32.4633	2	_VAEQTPLSALYLASLIK_	_VAEQTPLSALYLASLIK_	909.025	909.024	259.315
Not Defined	A210305_bc_hela_200ng_100min_dia_standard_py3_1033	NA	A210305_bc_hela_200ng_100min_dia_standard_py3_1033.d	3	P30837	P30837	-149.28	-150.01	2.92724e-18	1.39555e-49	8.62733e-18	1.15903e-48	20	325.849	VAEQTPLSALYLASLIK	Stripped Sequence	TRUE	0	VAEQTPLSALYLASLIK	10	2	FALSE	_VAEQTPLSALYLASLIK_	140.928	FALSE	_VAEQTPLSALYLASLIK_	_VAEQTPLSALYLASLIK_	no group specified	LABEL_FREE	FALSE	NaN	1.39738e-09	8.6714e-17	94.0913	137.184	94.9314	4.92007e-05	9.65103e-05	8.6714e-17	5.10919e-05	FALSE	NaN	89.308	89.308	TRUE	TRUE	-23.1867	3	_VAEQTPLSALYLASLIK_	_VAEQTPLSALYLASLIK_	606.352	606.351	89.308
Not Defined	A210305_bc_hela_200ng_100min_dia_standard_py3_1033	NA	A210305_bc_hela_200ng_100min_dia_standard_py3_1033.d	3	P30837	P30837	-149.28	-150.01	2.92724e-18	1.39555e-49	8.62733e-18	1.15903e-48	20	325.849	PFQESYALDLDEVIK	Stripped Sequence	TRUE	0	PFQESYALDLDEVIK	11	1	FALSE	_PFQESYALDLDEVIK_	86.8379	FALSE	_PFQESYALDLDEVIK_	_PFQESYALDLDEVIK_	no group specified	LABEL_FREE	FALSE	NaN	0.11617	0.00721844	76.3479	86.2089	76.6897	0.00517145	0.00817963	0.000116291	0.00721844	FALSE	NaN	27.6959	27.6959	TRUE	TRUE	-53.1021	2	_PFQESYALDLDEVIK_	_PFQESYALDLDEVIK_	883.946	883.945	27.6959
Not Defined	A210305_bc_hela_200ng_100min_dia_standard_py3_1033	NA	A210305_bc_hela_200ng_100min_dia_standard_py3_1033.d	3	P30837	P30837	-149.28	-150.01	2.92724e-18	1.39555e-49	8.62733e-18	1.15903e-48	20	325.849	LAPALATGNTVVMK	Stripped Sequence	TRUE	0	LAPALATGNTVVMK	12	2	FALSE	_LAPALATGNTVVMK_	37.4014	FALSE	_LAPALATGNTVVMK_	_LAPALATGNTVVMK_	no group specified	LABEL_FREE	FALSE	NaN	1.35945e-05	1.00863e-08	43.0731	37.402	43.0726	0.000186266	0.000320339	1.00863e-08	0.00023845	FALSE	NaN	2588.01	2588.01	TRUE	TRUE	-29.4722	2	_LAPALATGNTVVMK_	_LAPALATGNTVVMK_	693.395	693.394	2588.01
Not Defined	A210305_bc_hela_200ng_100min_dia_standard_py3_1033	NA	A210305_bc_hela_200ng_100min_dia_standard_py3_1033.d	3	P30837	P30837	-149.28	-150.01	2.92724e-18	1.39555e-49	8.62733e-18	1.15903e-48	20	325.849	LAPALATGNTVVMK	Stripped Sequence	TRUE	0	LAPALATGNTVVMK	12	2	FALSE	_LAPALATGNTVVM[+16]K_	24.6197	FALSE	_LAPALATGNTVVM[Oxidation (M)]K_	_LAPALATGNTVVM[Oxidation (M)]K_	no group specified	LABEL_FREE	FALSE	NaN	0.0570951	0.00345266	34.0629	23.3944	34.8382	0.147404	0.407677	0.00345266	0.031082	FALSE	NaN	20.3255	20.3255	TRUE	TRUE	-48.4614	2	_LAPALATGNTVVM[+16]K_	_LAPALATGNTVVM[Oxidation (M)]K_	701.392	701.391	20.3255
Not Defined	A210305_bc_hela_200ng_100min_dia_standard_py3_1033	NA	A210305_bc_hela_200ng_100min_dia_standard_py3_1033.d	3	P30837	P30837	-149.28	-150.01	2.92724e-18	1.39555e-49	8.62733e-18	1.15903e-48	20	325.849	TFPTVNPTTGEVIGHVAEGDR	Stripped Sequence	TRUE	0	TFPTVNPTTGEVIGHVAEGDR	13	1	FALSE	_TFPTVNPTTGEVIGHVAEGDR_	53.9141	FALSE	_TFPTVNPTTGEVIGHVAEGDR_	_TFPTVNPTTGEVIGHVAEGDR_	no group specified	LABEL_FREE	FALSE	NaN	2.08489e-06	3.2266e-10	54.4319	53.7572	54.5578	5.78423e-05	0.000166888	3.2266e-10	6.63887e-06	FALSE	NaN	1200.89	1200.89	TRUE	TRUE	-28.0137	3	_TFPTVNPTTGEVIGHVAEGDR_	_TFPTVNPTTGEVIGHVAEGDR_	733.034	733.034	1200.89
Not Defined	A210305_bc_hela_200ng_100min_dia_standard_py3_1033	NA	A210305_bc_hela_200ng_100min_dia_standard_py3_1033.d	3	P30837	P30837	-149.28	-150.01	2.92724e-18	1.39555e-49	8.62733e-18	1.15903e-48	20	325.849	TIPMDGQHFCFTR	Stripped Sequence	TRUE	0	TIPMDGQHFCFTR	14	2	FALSE	_TIPMDGQHFC[+57]FTR_	38.7328	FALSE	_TIPMDGQHFC[Carbamidomethyl (C)]FTR_	_TIPMDGQHFC[Carbamidomethyl (C)]FTR_	no group specified	LABEL_FREE	FALSE	NaN	2.67545e-06	5.14781e-10	44.0391	38.6853	44.0734	0.000110592	0.000234041	5.14781e-10	9.77355e-05	FALSE	NaN	806.906	806.906	TRUE	TRUE	-28.199	2	_TIPMDGQHFC[+57]FTR_	_TIPMDGQHFC[Carbamidomethyl (C)]FTR_	805.366	805.366	806.906
Not Defined	A210305_bc_hela_200ng_100min_dia_standard_py3_1033	NA	A210305_bc_hela_200ng_100min_dia_standard_py3_1033.d	3	P30837	P30837	-149.28	-150.01	2.92724e-18	1.39555e-49	8.62733e-18	1.15903e-48	20	325.849	TIPMDGQHFCFTR	Stripped Sequence	TRUE	0	TIPMDGQHFCFTR	14	2	FALSE	_TIPMDGQHFC[+57]FTR_	38.7328	FALSE	_TIPMDGQHFC[Carbamidomethyl (C)]FTR_	_TIPMDGQHFC[Carbamidomethyl (C)]FTR_	no group specified	LABEL_FREE	FALSE	NaN	1.39868e-16	7.70593e-40	43.9729	38.5938	44.0734	3.77014e-08	1.13084e-07	7.70593e-40	2.01314e-11	FALSE	NaN	253.505	253.505	TRUE	TRUE	-12.5915	3	_TIPMDGQHFC[+57]FTR_	_TIPMDGQHFC[Carbamidomethyl (C)]FTR_	537.247	537.245	253.505
Not Defined	A210305_bc_hela_200ng_100min_dia_standard_py3_1033	NA	A210305_bc_hela_200ng_100min_dia_standard_py3_1033.d	3	P30837	P30837	-149.28	-150.01	2.92724e-18	1.39555e-49	8.62733e-18	1.15903e-48	20	325.849	VAFTGSTEVGHLIQK	Stripped Sequence	TRUE	0	VAFTGSTEVGHLIQK	15	1	FALSE	_VAFTGSTEVGHLIQK_	36.5671	FALSE	_VAFTGSTEVGHLIQK_	_VAFTGSTEVGHLIQK_	no group specified	LABEL_FREE	FALSE	NaN	9.05059e-10	3.07729e-17	42.3707	36.4433	42.4618	3.84444e-06	1.15328e-05	3.07729e-17	5.46171e-10	FALSE	NaN	175.511	175.511	TRUE	TRUE	-22.9114	3	_VAFTGSTEVGHLIQK_	_VAFTGSTEVGHLIQK_	529.623	529.622	175.511
Not Defined	A210305_bc_hela_200ng_100min_dia_standard_py3_1033	NA	A210305_bc_hela_200ng_100min_dia_standard_py3_1033.d	3	P30837	P30837	-149.28	-150.01	2.92724e-18	1.39555e-49	8.62733e-18	1.15903e-48	20	325.849	TFPTVNPTTGEVIGHVAEGDRADVDR	Stripped Sequence	TRUE	1	TFPTVNPTTGEVIGHVAEGDRADVDR	16	1	FALSE	_TFPTVNPTTGEVIGHVAEGDRADVDR_	51.9235	FALSE	_TFPTVNPTTGEVIGHVAEGDRADVDR_	_TFPTVNPTTGEVIGHVAEGDRADVDR_	no group specified	LABEL_FREE	FALSE	NaN	0.00106522	1.47006e-05	52.9582	51.1101	53.4852	0.00196785	0.00461603	1.47006e-05	0.00127282	FALSE	NaN	36.8422	36.8422	TRUE	TRUE	-33.908	3	_TFPTVNPTTGEVIGHVAEGDRADVDR_	_TFPTVNPTTGEVIGHVAEGDRADVDR_	918.454	918.453	36.8422
Not Defined	A210305_bc_hela_200ng_100min_dia_standard_py3_1033	NA	A210305_bc_hela_200ng_100min_dia_standard_py3_1033.d	3	P30837	P30837	-149.28	-150.01	2.92724e-18	1.39555e-49	8.62733e-18	1.15903e-48	20	325.849	GFFIKPTVFGGVQDDMR	Stripped Sequence	TRUE	1	GFFIKPTVFGGVQDDMR	17	1	FALSE	_GFFIKPTVFGGVQDDMR_	72.1353	FALSE	_GFFIKPTVFGGVQDDMR_	_GFFIKPTVFGGVQDDMR_	no group specified	LABEL_FREE	FALSE	NaN	6.03027e-14	4.41943e-30	67.6176	72.2417	67.5375	0.000116893	0.000350285	4.41943e-30	3.9261e-07	FALSE	NaN	78.3886	78.3886	TRUE	TRUE	-16.4587	3	_GFFIKPTVFGGVQDDMR_	_GFFIKPTVFGGVQDDMR_	638.657	638.657	78.3886
Not Defined	A210305_bc_hela_200ng_100min_dia_standard_py3_1033	NA	A210305_bc_hela_200ng_100min_dia_standard_py3_1033.d	3	P30838	P30838	-155.066	-157.346	9.92085e-10	2.79088e-28	5.79631e-10	2.14003e-28	2	59.1318	DLYPVINGGVPETTELLK	Stripped Sequence	TRUE	0	DLYPVINGGVPETTELLK	1	1	TRUE	_DLYPVINGGVPETTELLK_	91.9582	FALSE	_DLYPVINGGVPETTELLK_	_DLYPVINGGVPETTELLK_	no group specified	LABEL_FREE	FALSE	NaN	1.29779e-11	2.93701e-22	80.1499	92.0897	80.0633	1.06672e-05	3.20016e-05	2.93701e-22	5.00814e-12	FALSE	NaN	146.553	146.553	TRUE	TRUE	-20.112	2	_DLYPVINGGVPETTELLK_	_DLYPVINGGVPETTELLK_	979.528	979.526	146.553
Not Defined	A210305_bc_hela_200ng_100min_dia_standard_py3_1033	NA	A210305_bc_hela_200ng_100min_dia_standard_py3_1033.d	3	P30838	P30838	-155.066	-157.346	9.92085e-10	2.79088e-28	5.79631e-10	2.14003e-28	2	59.1318	LIQEQEQELVGALAADLHK	Stripped Sequence	TRUE	0	LIQEQEQELVGALAADLHK	2	1	TRUE	_LIQEQEQELVGALAADLHK_	86.53	FALSE	_LIQEQEQELVGALAADLHK_	_LIQEQEQELVGALAADLHK_	no group specified	LABEL_FREE	FALSE	NaN	2.46939e-09	3.24253e-16	76.6701	86.8016	76.5235	0.00332698	0.00990031	3.24253e-16	8.06293e-05	FALSE	NaN	38.1422	38.1422	TRUE	TRUE	-23.5461	3	_LIQEQEQELVGALAADLHK_	_LIQEQEQELVGALAADLHK_	702.379	702.378	38.1422
Not Defined	A210305_bc_hela_200ng_100min_dia_standard_py3_1033	NA	A210305_bc_hela_200ng_100min_dia_standard_py3_1033.d	3	P30876	P30876	-147.353	-147.353	6.29172e-22	6.35895e-59	6.07845e-21	2.809e-57	44	197.821	GPIQILNR	Stripped Sequence	TRUE	0	GPIQILNR	1	1	TRUE	_GPIQILNR_	22.9433	FALSE	_GPIQILNR_	_GPIQILNR_	no group specified	LABEL_FREE	FALSE	NaN	0.000317456	2.21123e-06	33.789	22.9021	33.8131	0.000289839	0.000506873	2.21123e-06	0.000360433	FALSE	NaN	1637.25	1637.25	TRUE	TRUE	-32.4391	2	_GPIQILNR_	_GPIQILNR_	455.777	455.775	1637.25
Not Defined	A210305_bc_hela_200ng_100min_dia_standard_py3_1033	NA	A210305_bc_hela_200ng_100min_dia_standard_py3_1033.d	3	P30876	P30876	-147.353	-147.353	6.29172e-22	6.35895e-59	6.07845e-21	2.809e-57	44	197.821	IVATLPYIK	Stripped Sequence	TRUE	0	IVATLPYIK	2	1	TRUE	_IVATLPYIK_	47.6703	FALSE	_IVATLPYIK_	_IVATLPYIK_	no group specified	LABEL_FREE	FALSE	NaN	0.00670282	0.000198211	50.4597	47.8157	50.3471	0.000581149	0.000846103	0.000198211	0.000699133	FALSE	NaN	1422.92	1422.92	TRUE	TRUE	-37.1818	2	_IVATLPYIK_	_IVATLPYIK_	509.321	509.319	1422.92
Not Defined	A210305_bc_hela_200ng_100min_dia_standard_py3_1033	NA	A210305_bc_hela_200ng_100min_dia_standard_py3_1033.d	3	P30876	P30876	-147.353	-147.353	6.29172e-22	6.35895e-59	6.07845e-21	2.809e-57	44	197.821	GEIGDATPFNDAVNVQK	Stripped Sequence	TRUE	0	GEIGDATPFNDAVNVQK	3	1	TRUE	_GEIGDATPFNDAVNVQK_	45.0507	FALSE	_GEIGDATPFNDAVNVQK_	_GEIGDATPFNDAVNVQK_	no group specified	LABEL_FREE	FALSE	NaN	3.54878e-09	7.40121e-16	48.4853	45.1338	48.4404	5.06076e-06	1.5181e-05	7.40121e-16	1.33122e-09	FALSE	NaN	835.489	835.489	TRUE	TRUE	-23.7744	2	_GEIGDATPFNDAVNVQK_	_GEIGDATPFNDAVNVQK_	887.934	887.933	835.489
Not Defined	A210305_bc_hela_200ng_100min_dia_standard_py3_1033	NA	A210305_bc_hela_200ng_100min_dia_standard_py3_1033.d	3	P30876	P30876	-147.353	-147.353	6.29172e-22	6.35895e-59	6.07845e-21	2.809e-57	44	197.821	LDDDGLIAPGVR	Stripped Sequence	TRUE	0	LDDDGLIAPGVR	4	1	FALSE	_LDDDGLIAPGVR_	39.83	FALSE	_LDDDGLIAPGVR_	_LDDDGLIAPGVR_	no group specified	LABEL_FREE	FALSE	NaN	1.14264e-05	7.38096e-09	44.7551	39.7582	44.7985	8.76947e-05	0.000162058	7.38096e-09	0.000101019	FALSE	NaN	983.629	983.629	TRUE	TRUE	-29.33	2	_LDDDGLIAPGVR_	_LDDDGLIAPGVR_	620.83	620.829	983.629
Not Defined	A210305_bc_hela_200ng_100min_dia_standard_py3_1033	NA	A210305_bc_hela_200ng_100min_dia_standard_py3_1033.d	3	P30876	P30876	-147.353	-147.353	6.29172e-22	6.35895e-59	6.07845e-21	2.809e-57	44	197.821	AGVSQVLNR	Stripped Sequence	TRUE	0	AGVSQVLNR	5	1	FALSE	_AGVSQVLNR_	-1.80097	FALSE	_AGVSQVLNR_	_AGVSQVLNR_	no group specified	LABEL_FREE	FALSE	NaN	1.17409e-05	7.75198e-09	20.0355	-1.97222	20.1021	0.000331027	0.000612175	7.75198e-09	0.0003809	FALSE	NaN	909.666	909.666	TRUE	TRUE	-29.3521	2	_AGVSQVLNR_	_AGVSQVLNR_	472.27	472.268	909.666
Not Defined	A210305_bc_hela_200ng_100min_dia_standard_py3_1033	NA	A210305_bc_hela_200ng_100min_dia_standard_py3_1033.d	3	P30876	P30876	-147.353	-147.353	6.29172e-22	6.35895e-59	6.07845e-21	2.809e-57	44	197.821	GNEVLYNGFTGR	Stripped Sequence	TRUE	0	GNEVLYNGFTGR	6	1	FALSE	_GNEVLYNGFTGR_	32.0699	FALSE	_GNEVLYNGFTGR_	_GNEVLYNGFTGR_	no group specified	LABEL_FREE	FALSE	NaN	2.26388e-09	2.65831e-16	39.2913	31.9665	39.3616	7.09481e-05	0.00012454	2.65831e-16	8.83043e-05	FALSE	NaN	834.121	834.121	TRUE	TRUE	-23.4913	2	_GNEVLYNGFTGR_	_GNEVLYNGFTGR_	663.826	663.825	834.121
Not Defined	A210305_bc_hela_200ng_100min_dia_standard_py3_1033	NA	A210305_bc_hela_200ng_100min_dia_standard_py3_1033.d	3	P30876	P30876	-147.353	-147.353	6.29172e-22	6.35895e-59	6.07845e-21	2.809e-57	44	197.821	YSLATGNWGDQK	Stripped Sequence	TRUE	0	YSLATGNWGDQK	7	1	FALSE	_YSLATGNWGDQK_	27.6567	FALSE	_YSLATGNWGDQK_	_YSLATGNWGDQK_	no group specified	LABEL_FREE	FALSE	NaN	3.21498e-08	8.64346e-14	36.1622	27.5336	36.2502	1.38259e-05	4.14758e-05	8.64346e-14	2.0419e-09	FALSE	NaN	655.165	655.165	TRUE	TRUE	-25.1701	2	_YSLATGNWGDQK_	_YSLATGNWGDQK_	670.318	670.316	655.165
Not Defined	A210305_bc_hela_200ng_100min_dia_standard_py3_1033	NA	A210305_bc_hela_200ng_100min_dia_standard_py3_1033.d	3	P30876	P30876	-147.353	-147.353	6.29172e-22	6.35895e-59	6.07845e-21	2.809e-57	44	197.821	TVTLPENEDELESTNRR	Stripped Sequence	TRUE	1	TVTLPENEDELESTNRR	8	1	FALSE	_TVTLPENEDELESTNRR_	22.6865	FALSE	_TVTLPENEDELESTNRR_	_TVTLPENEDELESTNRR_	no group specified	LABEL_FREE	FALSE	NaN	1.02068e-06	8.34941e-11	33.5937	22.5715	33.6619	7.22519e-05	0.000166302	8.34941e-11	5.04537e-05	FALSE	NaN	636.597	636.597	TRUE	TRUE	-27.4951	3	_TVTLPENEDELESTNRR_	_TVTLPENEDELESTNRR_	668.327	668.326	636.597
Not Defined	A210305_bc_hela_200ng_100min_dia_standard_py3_1033	NA	A210305_bc_hela_200ng_100min_dia_standard_py3_1033.d	3	P30876	P30876	-147.353	-147.353	6.29172e-22	6.35895e-59	6.07845e-21	2.809e-57	44	197.821	YAYTGECR	Stripped Sequence	TRUE	0	YAYTGECR	9	1	FALSE	_YAYTGEC[+57]R_	-22.4778	FALSE	_YAYTGEC[Carbamidomethyl (C)]R_	_YAYTGEC[Carbamidomethyl (C)]R_	no group specified	LABEL_FREE	FALSE	NaN	0.000819527	9.85965e-06	11.7431	-22.42	11.7215	0.000121272	0.000244149	9.85965e-06	0.000109806	FALSE	NaN	513.07	513.07	TRUE	TRUE	-33.564	2	_YAYTGEC[+57]R_	_YAYTGEC[Carbamidomethyl (C)]R_	510.216	510.215	513.07
Not Defined	A210305_bc_hela_200ng_100min_dia_standard_py3_1033	NA	A210305_bc_hela_200ng_100min_dia_standard_py3_1033.d	3	P30876	P30876	-147.353	-147.353	6.29172e-22	6.35895e-59	6.07845e-21	2.809e-57	44	197.821	STYCLLNGLTDR	Stripped Sequence	TRUE	0	STYCLLNGLTDR	10	1	FALSE	_STYC[+57]LLNGLTDR_	54.6284	FALSE	_STYC[Carbamidomethyl (C)]LLNGLTDR_	_STYC[Carbamidomethyl (C)]LLNGLTDR_	no group specified	LABEL_FREE	FALSE	NaN	8.372e-10	2.55058e-17	55.2812	54.7166	55.193	1.76702e-06	5.30105e-06	2.55058e-17	1.70133e-12	FALSE	NaN	508.021	508.021	TRUE	TRUE	-22.8618	2	_STYC[+57]LLNGLTDR_	_STYC[Carbamidomethyl (C)]LLNGLTDR_	706.846	706.845	508.021
Not Defined	A210305_bc_hela_200ng_100min_dia_standard_py3_1033	NA	A210305_bc_hela_200ng_100min_dia_standard_py3_1033.d	3	P30876	P30876	-147.353	-147.353	6.29172e-22	6.35895e-59	6.07845e-21	2.809e-57	44	197.821	FEQIYLSK	Stripped Sequence	TRUE	0	FEQIYLSK	11	1	FALSE	_FEQIYLSK_	24.3061	FALSE	_FEQIYLSK_	_FEQIYLSK_	no group specified	LABEL_FREE	FALSE	NaN	1.98615e-07	3.47535e-12	34.5135	24.2253	34.5527	3.86678e-05	0.00011595	3.47535e-12	5.34564e-08	FALSE	NaN	449.191	449.191	TRUE	TRUE	-26.363	2	_FEQIYLSK_	_FEQIYLSK_	514.277	514.275	449.191
Not Defined	A210305_bc_hela_200ng_100min_dia_standard_py3_1033	NA	A210305_bc_hela_200ng_100min_dia_standard_py3_1033.d	3	P30876	P30876	-147.353	-147.353	6.29172e-22	6.35895e-59	6.07845e-21	2.809e-57	44	197.821	ICRPLLIVEK	Stripped Sequence	TRUE	1	ICRPLLIVEK	12	2	FALSE	_IC[+57]RPLLIVEK_	21.6618	FALSE	_IC[Carbamidomethyl (C)]RPLLIVEK_	_IC[Carbamidomethyl (C)]RPLLIVEK_	no group specified	LABEL_FREE	FALSE	NaN	0.00528498	0.000144191	33.0495	21.6676	33.0456	0.000129128	0.000232178	1.10145e-05	0.000144191	FALSE	NaN	304.467	304.467	TRUE	TRUE	-36.6077	3	_IC[+57]RPLLIVEK_	_IC[Carbamidomethyl (C)]RPLLIVEK_	414.253	414.251	304.467
Not Defined	A210305_bc_hela_200ng_100min_dia_standard_py3_1033	NA	A210305_bc_hela_200ng_100min_dia_standard_py3_1033.d	3	P30876	P30876	-147.353	-147.353	6.29172e-22	6.35895e-59	6.07845e-21	2.809e-57	44	197.821	ICRPLLIVEK	Stripped Sequence	TRUE	1	ICRPLLIVEK	12	2	FALSE	_IC[+57]RPLLIVEK_	21.6618	FALSE	_IC[Carbamidomethyl (C)]RPLLIVEK_	_IC[Carbamidomethyl (C)]RPLLIVEK_	no group specified	LABEL_FREE	FALSE	NaN	4.76294e-12	1.28787e-23	33.0295	21.6376	33.0456	5.63963e-06	1.47468e-05	1.28787e-23	2.17209e-06	FALSE	NaN	140.907	140.907	TRUE	TRUE	-19.4253	2	_IC[+57]RPLLIVEK_	_IC[Carbamidomethyl (C)]RPLLIVEK_	620.876	620.875	140.907
Not Defined	A210305_bc_hela_200ng_100min_dia_standard_py3_1033	NA	A210305_bc_hela_200ng_100min_dia_standard_py3_1033.d	3	P30876	P30876	-147.353	-147.353	6.29172e-22	6.35895e-59	6.07845e-21	2.809e-57	44	197.821	DCQIAHGAAQFLR	Stripped Sequence	TRUE	0	DCQIAHGAAQFLR	13	2	FALSE	_DC[+57]QIAHGAAQFLR_	34.8138	FALSE	_DC[Carbamidomethyl (C)]QIAHGAAQFLR_	_DC[Carbamidomethyl (C)]QIAHGAAQFLR_	no group specified	LABEL_FREE	FALSE	NaN	0.000115788	4.19719e-07	41.2206	34.6978	41.2908	9.29452e-05	0.000160495	4.19719e-07	0.000117921	FALSE	NaN	277.876	277.876	TRUE	TRUE	-31.3898	3	_DC[+57]QIAHGAAQFLR_	_DC[Carbamidomethyl (C)]QIAHGAAQFLR_	496.246	496.244	277.876
Not Defined	A210305_bc_hela_200ng_100min_dia_standard_py3_1033	NA	A210305_bc_hela_200ng_100min_dia_standard_py3_1033.d	3	P30876	P30876	-147.353	-147.353	6.29172e-22	6.35895e-59	6.07845e-21	2.809e-57	44	197.821	DCQIAHGAAQFLR	Stripped Sequence	TRUE	0	DCQIAHGAAQFLR	13	2	FALSE	_DC[+57]QIAHGAAQFLR_	34.8138	FALSE	_DC[Carbamidomethyl (C)]QIAHGAAQFLR_	_DC[Carbamidomethyl (C)]QIAHGAAQFLR_	no group specified	LABEL_FREE	FALSE	NaN	8.13446e-12	6.96243e-23	41.2191	34.6954	41.2908	4.77206e-06	1.43058e-05	6.96243e-23	1.03353e-08	FALSE	NaN	60.5397	60.5397	TRUE	TRUE	-19.7925	2	_DC[+57]QIAHGAAQFLR_	_DC[Carbamidomethyl (C)]QIAHGAAQFLR_	743.865	743.864	60.5397
Not Defined	A210305_bc_hela_200ng_100min_dia_standard_py3_1033	NA	A210305_bc_hela_200ng_100min_dia_standard_py3_1033.d	3	P30876	P30876	-147.353	-147.353	6.29172e-22	6.35895e-59	6.07845e-21	2.809e-57	44	197.821	ISNLLSDYGYHLR	Stripped Sequence	TRUE	0	ISNLLSDYGYHLR	14	2	FALSE	_ISNLLSDYGYHLR_	51.5527	FALSE	_ISNLLSDYGYHLR_	_ISNLLSDYGYHLR_	no group specified	LABEL_FREE	FALSE	NaN	7.86438e-12	6.26185e-23	53.1037	51.6044	53.0754	1.04427e-06	3.13279e-06	6.26185e-23	1.79401e-11	FALSE	NaN	297.035	297.035	TRUE	TRUE	-19.7693	2	_ISNLLSDYGYHLR_	_ISNLLSDYGYHLR_	775.902	775.901	297.035
Not Defined	A210305_bc_hela_200ng_100min_dia_standard_py3_1033	NA	A210305_bc_hela_200ng_100min_dia_standard_py3_1033.d	3	P30876	P30876	-147.353	-147.353	6.29172e-22	6.35895e-59	6.07845e-21	2.809e-57	44	197.821	ISNLLSDYGYHLR	Stripped Sequence	TRUE	0	ISNLLSDYGYHLR	14	2	FALSE	_ISNLLSDYGYHLR_	51.5527	FALSE	_ISNLLSDYGYHLR_	_ISNLLSDYGYHLR_	no group specified	LABEL_FREE	FALSE	NaN	6.41686e-10	1.33439e-17	53.1034	51.6039	53.0754	2.16118e-05	6.48307e-05	1.33439e-17	4.54208e-09	FALSE	NaN	90.2154	90.2154	TRUE	TRUE	-22.6924	3	_ISNLLSDYGYHLR_	_ISNLLSDYGYHLR_	517.604	517.602	90.2154
Not Defined	A210305_bc_hela_200ng_100min_dia_standard_py3_1033	NA	A210305_bc_hela_200ng_100min_dia_standard_py3_1033.d	3	P30876	P30876	-147.353	-147.353	6.29172e-22	6.35895e-59	6.07845e-21	2.809e-57	44	197.821	TVTLPENEDELESTNR	Stripped Sequence	TRUE	0	TVTLPENEDELESTNR	15	1	FALSE	_TVTLPENEDELESTNR_	34.1317	FALSE	_TVTLPENEDELESTNR_	_TVTLPENEDELESTNR_	no group specified	LABEL_FREE	FALSE	NaN	3.4609e-06	8.31604e-10	40.8519	34.1464	40.8417	4.82634e-05	0.000102223	8.31604e-10	4.25663e-05	FALSE	NaN	377.726	377.726	TRUE	TRUE	-28.3929	2	_TVTLPENEDELESTNR_	_TVTLPENEDELESTNR_	923.937	923.936	377.726
Not Defined	A210305_bc_hela_200ng_100min_dia_standard_py3_1033	NA	A210305_bc_hela_200ng_100min_dia_standard_py3_1033.d	3	P30876	P30876	-147.353	-147.353	6.29172e-22	6.35895e-59	6.07845e-21	2.809e-57	44	197.821	NLTYSAPLYVDITK	Stripped Sequence	TRUE	0	NLTYSAPLYVDITK	16	1	FALSE	_NLTYSAPLYVDITK_	69.0732	FALSE	_NLTYSAPLYVDITK_	_NLTYSAPLYVDITK_	no group specified	LABEL_FREE	FALSE	NaN	0.000659297	7.04612e-06	65.2399	69.4445	64.9488	4.17398e-05	0.000105912	7.04612e-06	1.22614e-05	FALSE	NaN	367.845	367.845	TRUE	TRUE	-33.2908	2	_NLTYSAPLYVDITK_	_NLTYSAPLYVDITK_	799.427	799.427	367.845
Not Defined	A210305_bc_hela_200ng_100min_dia_standard_py3_1033	NA	A210305_bc_hela_200ng_100min_dia_standard_py3_1033.d	3	P30876	P30876	-147.353	-147.353	6.29172e-22	6.35895e-59	6.07845e-21	2.809e-57	44	197.821	VSGDDVIIGK	Stripped Sequence	TRUE	0	VSGDDVIIGK	17	1	FALSE	_VSGDDVIIGK_	9.48187	FALSE	_VSGDDVIIGK_	_VSGDDVIIGK_	no group specified	LABEL_FREE	FALSE	NaN	0.00175575	3.08953e-05	25.9871	9.43548	26.0101	4.62029e-05	0.000102223	5.49064e-06	3.08953e-05	FALSE	NaN	263.752	263.752	TRUE	TRUE	-34.618	2	_VSGDDVIIGK_	_VSGDDVIIGK_	501.777	501.776	263.752
Not Defined	A210305_bc_hela_200ng_100min_dia_standard_py3_1033	NA	A210305_bc_hela_200ng_100min_dia_standard_py3_1033.d	3	P30876	P30876	-147.353	-147.353	6.29172e-22	6.35895e-59	6.07845e-21	2.809e-57	44	197.821	LLLAALGR	Stripped Sequence	TRUE	0	LLLAALGR	18	1	FALSE	_LLLAALGR_	34.6601	FALSE	_LLLAALGR_	_LLLAALGR_	no group specified	LABEL_FREE	FALSE	NaN	0.00624538	0.000180234	40.965	34.3104	41.1978	0.000155956	0.000199051	8.85818e-05	0.000180234	FALSE	NaN	258.047	258.047	TRUE	TRUE	-37.002	2	_LLLAALGR_	_LLLAALGR_	413.779	413.777	258.047
Not Defined	A210305_bc_hela_200ng_100min_dia_standard_py3_1033	NA	A210305_bc_hela_200ng_100min_dia_standard_py3_1033.d	3	P30876	P30876	-147.353	-147.353	6.29172e-22	6.35895e-59	6.07845e-21	2.809e-57	44	197.821	ELDDRDHYGNK	Stripped Sequence	TRUE	1	ELDDRDHYGNK	19	2	FALSE	_ELDDRDHYGNK_	-36.3798	FALSE	_ELDDRDHYGNK_	_ELDDRDHYGNK_	no group specified	LABEL_FREE	FALSE	NaN	0.00026581	1.65824e-06	7.10837	-36.3222	7.09257	8.22749e-05	0.000148307	1.65824e-06	9.68595e-05	FALSE	NaN	167.787	167.787	TRUE	TRUE	-32.2451	3	_ELDDRDHYGNK_	_ELDDRDHYGNK_	454.541	454.54	167.787
Not Defined	A210305_bc_hela_200ng_100min_dia_standard_py3_1033	NA	A210305_bc_hela_200ng_100min_dia_standard_py3_1033.d	3	P30876	P30876	-147.353	-147.353	6.29172e-22	6.35895e-59	6.07845e-21	2.809e-57	44	197.821	ELDDRDHYGNK	Stripped Sequence	TRUE	1	ELDDRDHYGNK	19	2	FALSE	_ELDDRDHYGNK_	-36.3798	FALSE	_ELDDRDHYGNK_	_ELDDRDHYGNK_	no group specified	LABEL_FREE	FALSE	NaN	0.023455	0.00169823	7.09713	-36.3632	7.09257	0.0014202	0.00198058	0.000581782	0.00169823	FALSE	NaN	8.06522	8.06522	TRUE	TRUE	-44.0878	2	_ELDDRDHYGNK_	_ELDDRDHYGNK_	681.308	681.307	8.06522
Not Defined	A210305_bc_hela_200ng_100min_dia_standard_py3_1033	NA	A210305_bc_hela_200ng_100min_dia_standard_py3_1033.d	3	P30876	P30876	-147.353	-147.353	6.29172e-22	6.35895e-59	6.07845e-21	2.809e-57	44	197.821	IFVNGCWVGIHK	Stripped Sequence	TRUE	0	IFVNGCWVGIHK	20	2	FALSE	_IFVNGC[+57]WVGIHK_	39.8383	FALSE	_IFVNGC[Carbamidomethyl (C)]WVGIHK_	_IFVNGC[Carbamidomethyl (C)]WVGIHK_	no group specified	LABEL_FREE	FALSE	NaN	5.90232e-09	2.29754e-15	44.8305	39.8832	44.8036	0.000117301	0.000196189	2.29754e-15	0.000155713	FALSE	NaN	98.6793	98.6793	TRUE	TRUE	-24.0947	3	_IFVNGC[+57]WVGIHK_	_IFVNGC[Carbamidomethyl (C)]WVGIHK_	477.252	477.251	98.6793
Not Defined	A210305_bc_hela_200ng_100min_dia_standard_py3_1033	NA	A210305_bc_hela_200ng_100min_dia_standard_py3_1033.d	3	P30876	P30876	-147.353	-147.353	6.29172e-22	6.35895e-59	6.07845e-21	2.809e-57	44	197.821	IFVNGCWVGIHK	Stripped Sequence	TRUE	0	IFVNGCWVGIHK	20	2	FALSE	_IFVNGC[+57]WVGIHK_	39.8383	FALSE	_IFVNGC[Carbamidomethyl (C)]WVGIHK_	_IFVNGC[Carbamidomethyl (C)]WVGIHK_	no group specified	LABEL_FREE	FALSE	NaN	1.42395e-11	3.89309e-22	44.8573	39.9286	44.8036	2.48884e-05	7.46653e-05	3.89309e-22	2.15959e-15	FALSE	NaN	64.6273	64.6273	TRUE	TRUE	-20.1753	2	_IFVNGC[+57]WVGIHK_	_IFVNGC[Carbamidomethyl (C)]WVGIHK_	715.374	715.373	64.6273
Not Defined	A210305_bc_hela_200ng_100min_dia_standard_py3_1033	NA	A210305_bc_hela_200ng_100min_dia_standard_py3_1033.d	3	P30876	P30876	-147.353	-147.353	6.29172e-22	6.35895e-59	6.07845e-21	2.809e-57	44	197.821	EGEEQLQTQHQK	Stripped Sequence	TRUE	0	EGEEQLQTQHQK	21	1	FALSE	_EGEEQLQTQHQK_	-36.501	FALSE	_EGEEQLQTQHQK_	_EGEEQLQTQHQK_	no group specified	LABEL_FREE	FALSE	NaN	7.01002e-12	4.36149e-23	7.06863	-36.4669	7.05927	8.32698e-07	2.49799e-06	4.36149e-23	1.05939e-10	FALSE	NaN	181.11	181.11	TRUE	TRUE	-19.6905	2	_EGEEQLQTQHQK_	_EGEEQLQTQHQK_	727.847	727.847	181.11
Not Defined	A210305_bc_hela_200ng_100min_dia_standard_py3_1033	NA	A210305_bc_hela_200ng_100min_dia_standard_py3_1033.d	3	P30876	P30876	-147.353	-147.353	6.29172e-22	6.35895e-59	6.07845e-21	2.809e-57	44	197.821	RDCSTFLR	Stripped Sequence	TRUE	1	RDCSTFLR	22	1	FALSE	_RDC[+57]STFLR_	-17.0173	FALSE	_RDC[Carbamidomethyl (C)]STFLR_	_RDC[Carbamidomethyl (C)]STFLR_	no group specified	LABEL_FREE	FALSE	NaN	0.0154585	0.000809546	13.707	-17.025	13.71	0.000669995	0.000943385	0.000257053	0.000809546	FALSE	NaN	152.374	152.374	TRUE	TRUE	-40.9803	2	_RDC[+57]STFLR_	_RDC[Carbamidomethyl (C)]STFLR_	527.759	527.758	152.374
Not Defined	A210305_bc_hela_200ng_100min_dia_standard_py3_1033	NA	A210305_bc_hela_200ng_100min_dia_standard_py3_1033.d	3	P30876	P30876	-147.353	-147.353	6.29172e-22	6.35895e-59	6.07845e-21	2.809e-57	44	197.821	TQISLVR	Stripped Sequence	TRUE	0	TQISLVR	23	1	FALSE	_TQISLVR_	2.5006	FALSE	_TQISLVR_	_TQISLVR_	no group specified	LABEL_FREE	FALSE	NaN	0.000358831	2.6943e-06	22.3881	2.78375	22.2407	4.30464e-06	7.63354e-06	2.58609e-06	2.6943e-06	FALSE	NaN	96.2837	96.2837	TRUE	TRUE	-32.5757	2	_TQISLVR_	_TQISLVR_	408.751	408.749	96.2837
Not Defined	A210305_bc_hela_200ng_100min_dia_standard_py3_1033	NA	A210305_bc_hela_200ng_100min_dia_standard_py3_1033.d	3	P30876	P30876	-147.353	-147.353	6.29172e-22	6.35895e-59	6.07845e-21	2.809e-57	44	197.821	PTSTIWVSMLAR	Stripped Sequence	TRUE	0	PTSTIWVSMLAR	24	1	FALSE	_PTSTIWVSMLAR_	73.3822	FALSE	_PTSTIWVSMLAR_	_PTSTIWVSMLAR_	no group specified	LABEL_FREE	FALSE	NaN	0.000211315	1.13988e-06	69.0683	74.3129	68.4534	0.00131369	0.0037093	1.13988e-06	0.000230631	FALSE	NaN	58.6044	58.6044	TRUE	TRUE	-32.0007	2	_PTSTIWVSMLAR_	_PTSTIWVSMLAR_	681.366	681.365	58.6044
Not Defined	A210305_bc_hela_200ng_100min_dia_standard_py3_1033	NA	A210305_bc_hela_200ng_100min_dia_standard_py3_1033.d	3	P30876	P30876	-147.353	-147.353	6.29172e-22	6.35895e-59	6.07845e-21	2.809e-57	44	197.821	SCLENSSRPTSTIWVSMLAR	Stripped Sequence	TRUE	1	SCLENSSRPTSTIWVSMLAR	25	1	FALSE	_SC[+57]LENSSRPTSTIWVSMLAR_	67.0686	FALSE	_SC[Carbamidomethyl (C)]LENSSRPTSTIWVSMLAR_	_SC[Carbamidomethyl (C)]LENSSRPTSTIWVSMLAR_	no group specified	LABEL_FREE	FALSE	NaN	2.96525e-10	1.92741e-18	63.5759	67.1106	63.5519	1.23692e-06	3.70663e-06	1.92741e-18	4.13339e-09	FALSE	NaN	44.676	44.676	TRUE	TRUE	-22.1964	3	_SC[+57]LENSSRPTSTIWVSMLAR_	_SC[Carbamidomethyl (C)]LENSSRPTSTIWVSMLAR_	765.712	765.711	44.676
Not Defined	A210305_bc_hela_200ng_100min_dia_standard_py3_1033	NA	A210305_bc_hela_200ng_100min_dia_standard_py3_1033.d	3	P30876	P30876	-147.353	-147.353	6.29172e-22	6.35895e-59	6.07845e-21	2.809e-57	44	197.821	PTSTIWVSMLARGGQGAK	Stripped Sequence	TRUE	1	PTSTIWVSMLARGGQGAK	26	1	FALSE	_PTSTIWVSM[+16]LARGGQGAK_	44.1184	FALSE	_PTSTIWVSM[Oxidation (M)]LARGGQGAK_	_PTSTIWVSM[Oxidation (M)]LARGGQGAK_	no group specified	LABEL_FREE	FALSE	NaN	0.00306868	6.85192e-05	47.6077	43.8328	47.8258	0.00022048	0.000592353	5.66785e-07	6.85192e-05	FALSE	NaN	12.941	12.941	TRUE	TRUE	-35.528	2	_PTSTIWVSM[+16]LARGGQGAK_	_PTSTIWVSM[Oxidation (M)]LARGGQGAK_	938.491	938.49	12.941
Not Defined	A210305_bc_hela_200ng_100min_dia_standard_py3_1033	NA	A210305_bc_hela_200ng_100min_dia_standard_py3_1033.d	3	P30876	P30876	-147.353	-147.353	6.29172e-22	6.35895e-59	6.07845e-21	2.809e-57	44	197.821	DPEQLMNTLR	Stripped Sequence	TRUE	0	DPEQLMNTLR	27	1	FALSE	_DPEQLMNTLR_	48.4752	FALSE	_DPEQLMNTLR_	_DPEQLMNTLR_	no group specified	LABEL_FREE	FALSE	NaN	1.41407e-09	8.92003e-17	51.0336	48.5551	50.9674	4.7342e-07	1.42023e-06	8.92003e-17	2.42845e-11	FALSE	NaN	744.963	744.963	TRUE	TRUE	-23.1942	2	_DPEQLMNTLR_	_DPEQLMNTLR_	608.803	608.802	744.963
Not Defined	A210305_bc_hela_200ng_100min_dia_standard_py3_1033	NA	A210305_bc_hela_200ng_100min_dia_standard_py3_1033.d	3	P30876	P30876	-147.353	-147.353	6.29172e-22	6.35895e-59	6.07845e-21	2.809e-57	44	197.821	ITSQIFIGPTYYQR	Stripped Sequence	TRUE	0	ITSQIFIGPTYYQR	28	1	FALSE	_ITSQIFIGPTYYQR_	58.7189	FALSE	_ITSQIFIGPTYYQR_	_ITSQIFIGPTYYQR_	no group specified	LABEL_FREE	FALSE	NaN	7.10711e-10	1.71344e-17	57.9595	58.6876	57.9953	1.604e-06	4.81199e-06	1.71344e-17	4.38586e-16	FALSE	NaN	570.503	570.503	TRUE	TRUE	-22.7575	2	_ITSQIFIGPTYYQR_	_ITSQIFIGPTYYQR_	843.946	843.946	570.503
Not Defined	A210305_bc_hela_200ng_100min_dia_standard_py3_1033	NA	A210305_bc_hela_200ng_100min_dia_standard_py3_1033.d	3	P30876	P30876	-147.353	-147.353	6.29172e-22	6.35895e-59	6.07845e-21	2.809e-57	44	197.821	MATNTVYVFAK	Stripped Sequence	TRUE	0	MATNTVYVFAK	29	1	FALSE	_MATNTVYVFAK_	34.6942	FALSE	_MATNTVYVFAK_	_MATNTVYVFAK_	no group specified	LABEL_FREE	FALSE	NaN	4.70789e-07	1.88584e-11	41.5357	35.2304	41.2184	5.08384e-06	1.39774e-05	1.88584e-11	1.27409e-06	FALSE	NaN	502.45	502.45	TRUE	TRUE	-26.9511	2	_MATNTVYVFAK_	_MATNTVYVFAK_	622.821	622.82	502.45
Not Defined	A210305_bc_hela_200ng_100min_dia_standard_py3_1033	NA	A210305_bc_hela_200ng_100min_dia_standard_py3_1033.d	3	P30876	P30876	-147.353	-147.353	6.29172e-22	6.35895e-59	6.07845e-21	2.809e-57	44	197.821	IVEDAPPIDLQAEAQHASGEVEEPPR	Stripped Sequence	TRUE	0	IVEDAPPIDLQAEAQHASGEVEEPPR	30	1	FALSE	_IVEDAPPIDLQAEAQHASGEVEEPPR_	58.9849	FALSE	_IVEDAPPIDLQAEAQHASGEVEEPPR_	_IVEDAPPIDLQAEAQHASGEVEEPPR_	no group specified	LABEL_FREE	FALSE	NaN	1.2514e-07	1.38313e-12	58.357	59.0174	58.3175	0.000117629	0.000350826	1.38313e-12	2.06093e-06	FALSE	NaN	520.192	520.192	TRUE	TRUE	-26.055	3	_IVEDAPPIDLQAEAQHASGEVEEPPR_	_IVEDAPPIDLQAEAQHASGEVEEPPR_	933.126	933.125	520.192
Not Defined	A210305_bc_hela_200ng_100min_dia_standard_py3_1033	NA	A210305_bc_hela_200ng_100min_dia_standard_py3_1033.d	3	P30876	P30876	-147.353	-147.353	6.29172e-22	6.35895e-59	6.07845e-21	2.809e-57	44	197.821	LTFASTLSHLR	Stripped Sequence	TRUE	0	LTFASTLSHLR	31	1	FALSE	_LTFASTLSHLR_	40.5398	FALSE	_LTFASTLSHLR_	_LTFASTLSHLR_	no group specified	LABEL_FREE	FALSE	NaN	5.31747e-09	1.82429e-15	44.8452	39.9081	45.2074	1.98248e-05	5.66718e-05	1.82429e-15	2.8026e-06	FALSE	NaN	83.0856	83.0856	TRUE	TRUE	-24.029	2	_LTFASTLSHLR_	_LTFASTLSHLR_	623.351	623.35	83.0856
Not Defined	A210305_bc_hela_200ng_100min_dia_standard_py3_1033	NA	A210305_bc_hela_200ng_100min_dia_standard_py3_1033.d	3	P30876	P30876	-147.353	-147.353	6.29172e-22	6.35895e-59	6.07845e-21	2.809e-57	44	197.821	TSETGIVDQVMVTLNQEGYK	Stripped Sequence	TRUE	0	TSETGIVDQVMVTLNQEGYK	32	1	FALSE	_TSETGIVDQVMVTLNQEGYK_	97.3786	FALSE	_TSETGIVDQVMVTLNQEGYK_	_TSETGIVDQVMVTLNQEGYK_	no group specified	LABEL_FREE	FALSE	NaN	1.43008e-18	1.48511e-47	82.6797	97.3128	82.7162	2.7796e-07	8.33876e-07	1.48511e-47	2.40053e-12	FALSE	NaN	60.0041	60.0041	TRUE	TRUE	-9.86748	3	_TSETGIVDQVMVTLNQEGYK_	_TSETGIVDQVMVTLNQEGYK_	738.032	738.031	60.0041
Not Defined	A210305_bc_hela_200ng_100min_dia_standard_py3_1033	NA	A210305_bc_hela_200ng_100min_dia_standard_py3_1033.d	3	P30876	P30876	-147.353	-147.353	6.29172e-22	6.35895e-59	6.07845e-21	2.809e-57	44	197.821	DGAPSPMMPNEAR	Stripped Sequence	TRUE	0	DGAPSPMMPNEAR	34	1	FALSE	_DGAPSPMMPNEAR_	17.6458	FALSE	_DGAPSPMMPNEAR_	_DGAPSPMMPNEAR_	no group specified	LABEL_FREE	FALSE	NaN	2.81245e-09	4.3649e-16	30.4313	17.4743	30.5168	0.000104555	0.000189073	4.3649e-16	0.000124592	FALSE	NaN	915.447	915.447	TRUE	TRUE	-23.628	2	_DGAPSPMMPNEAR_	_DGAPSPMMPNEAR_	686.803	686.802	915.447
Not Defined	A210305_bc_hela_200ng_100min_dia_standard_py3_1033	NA	A210305_bc_hela_200ng_100min_dia_standard_py3_1033.d	3	P30876	P30876	-147.353	-147.353	6.29172e-22	6.35895e-59	6.07845e-21	2.809e-57	44	197.821	EMLPHVGVSDFCETK	Stripped Sequence	TRUE	0	EMLPHVGVSDFCETK	35	2	FALSE	_EMLPHVGVSDFC[+57]ETK_	45.9977	FALSE	_EMLPHVGVSDFC[Carbamidomethyl (C)]ETK_	_EMLPHVGVSDFC[Carbamidomethyl (C)]ETK_	no group specified	LABEL_FREE	FALSE	NaN	1.19643e-11	2.29487e-22	48.943	45.9525	48.9723	9.65262e-07	2.89524e-06	2.29487e-22	5.49011e-10	FALSE	NaN	363.16	363.16	TRUE	TRUE	-20.0565	3	_EMLPHVGVSDFC[+57]ETK_	_EMLPHVGVSDFC[Carbamidomethyl (C)]ETK_	583.604	583.603	363.16
Not Defined	A210305_bc_hela_200ng_100min_dia_standard_py3_1033	NA	A210305_bc_hela_200ng_100min_dia_standard_py3_1033.d	3	P30876	P30876	-147.353	-147.353	6.29172e-22	6.35895e-59	6.07845e-21	2.809e-57	44	197.821	EMLPHVGVSDFCETK	Stripped Sequence	TRUE	0	EMLPHVGVSDFCETK	35	2	FALSE	_EMLPHVGVSDFC[+57]ETK_	45.9977	FALSE	_EMLPHVGVSDFC[Carbamidomethyl (C)]ETK_	_EMLPHVGVSDFC[Carbamidomethyl (C)]ETK_	no group specified	LABEL_FREE	FALSE	NaN	1.08645e-12	1.01038e-25	48.9492	45.962	48.9723	0.01093	0.0252384	1.01038e-25	0.0075517	FALSE	NaN	38.4794	38.4794	TRUE	TRUE	-18.4109	2	_EMLPHVGVSDFC[+57]ETK_	_EMLPHVGVSDFC[Carbamidomethyl (C)]ETK_	874.903	874.902	38.4794
Not Defined	A210305_bc_hela_200ng_100min_dia_standard_py3_1033	NA	A210305_bc_hela_200ng_100min_dia_standard_py3_1033.d	3	P30876	P30876	-147.353	-147.353	6.29172e-22	6.35895e-59	6.07845e-21	2.809e-57	44	197.821	QEVPIIIVFR	Stripped Sequence	TRUE	0	QEVPIIIVFR	36	1	FALSE	_QEVPIIIVFR_	82.4008	FALSE	_QEVPIIIVFR_	_QEVPIIIVFR_	no group specified	LABEL_FREE	FALSE	NaN	0.0936812	0.00540367	74.5753	82.14	74.736	0.11621	0.234634	0.00540367	0.108593	FALSE	NaN	21.6326	21.6326	TRUE	TRUE	-51.3021	2	_QEVPIIIVFR_	_QEVPIIIVFR_	607.369	607.368	21.6326
Not Defined	A210305_bc_hela_200ng_100min_dia_standard_py3_1033	NA	A210305_bc_hela_200ng_100min_dia_standard_py3_1033.d	3	P30876	P30876	-147.353	-147.353	6.29172e-22	6.35895e-59	6.07845e-21	2.809e-57	44	197.821	QLHNTLWGMVCPAETPEGHAVGLVK	Stripped Sequence	TRUE	0	QLHNTLWGMVCPAETPEGHAVGLVK	37	1	FALSE	_QLHNTLWGMVC[+57]PAETPEGHAVGLVK_	66.7073	FALSE	_QLHNTLWGMVC[Carbamidomethyl (C)]PAETPEGHAVGLVK_	_QLHNTLWGMVC[Carbamidomethyl (C)]PAETPEGHAVGLVK_	no group specified	LABEL_FREE	FALSE	NaN	1.19222e-08	1.06288e-14	63.1	66.2152	63.3526	0.006914	0.0198393	1.06288e-14	0.00090273	FALSE	NaN	106.761	106.761	TRUE	TRUE	-24.5385	4	_QLHNTLWGMVC[+57]PAETPEGHAVGLVK_	_QLHNTLWGMVC[Carbamidomethyl (C)]PAETPEGHAVGLVK_	686.847	686.846	106.761
Not Defined	A210305_bc_hela_200ng_100min_dia_standard_py3_1033	NA	A210305_bc_hela_200ng_100min_dia_standard_py3_1033.d	3	P30876	P30876	-147.353	-147.353	6.29172e-22	6.35895e-59	6.07845e-21	2.809e-57	44	197.821	EMLPHVGVSDFCETKK	Stripped Sequence	TRUE	1	EMLPHVGVSDFCETKK	38	1	FALSE	_EMLPHVGVSDFC[+57]ETKK_	32.4818	FALSE	_EMLPHVGVSDFC[Carbamidomethyl (C)]ETKK_	_EMLPHVGVSDFC[Carbamidomethyl (C)]ETKK_	no group specified	LABEL_FREE	FALSE	NaN	0.000186712	9.29552e-07	40.3009	33.2464	39.7566	0.116238	0.341326	9.29552e-07	0.0073865	FALSE	NaN	88.8761	88.8761	TRUE	TRUE	-31.8716	3	_EMLPHVGVSDFC[+57]ETKK_	_EMLPHVGVSDFC[Carbamidomethyl (C)]ETKK_	626.303	626.301	88.8761
Not Defined	A210305_bc_hela_200ng_100min_dia_standard_py3_1033	NA	A210305_bc_hela_200ng_100min_dia_standard_py3_1033.d	3	P30876	P30876	-147.353	-147.353	6.29172e-22	6.35895e-59	6.07845e-21	2.809e-57	44	197.821	MTIGHLIECLQGK	Stripped Sequence	TRUE	0	MTIGHLIECLQGK	39	1	FALSE	_MTIGHLIEC[+57]LQGK_	62.7567	FALSE	_MTIGHLIEC[Carbamidomethyl (C)]LQGK_	_MTIGHLIEC[Carbamidomethyl (C)]LQGK_	no group specified	LABEL_FREE	FALSE	NaN	1.60404e-05	1.3567e-08	62.3658	64.2059	61.2218	0.0469541	0.139856	1.3567e-08	0.00100662	FALSE	NaN	30.1516	30.1516	TRUE	TRUE	-29.6092	3	_MTIGHLIEC[+57]LQGK_	_MTIGHLIEC[Carbamidomethyl (C)]LQGK_	500.595	500.594	30.1516
Not Defined	A210305_bc_hela_200ng_100min_dia_standard_py3_1033	NA	A210305_bc_hela_200ng_100min_dia_standard_py3_1033.d	3	P31040	P31040	-148.526	-151.42	1.20873e-19	5.59886e-45	5.30799e-19	2.32181e-44	37	407.92	GEGGILINSQGER	Stripped Sequence	TRUE	0	GEGGILINSQGER	1	1	TRUE	_GEGGILINSQGER_	9.87799	FALSE	_GEGGILINSQGER_	_GEGGILINSQGER_	no group specified	LABEL_FREE	FALSE	NaN	5.74613e-08	2.86688e-13	26.2189	9.91345	26.2018	2.55695e-06	7.60155e-06	2.86688e-13	6.93076e-08	FALSE	NaN	6245.64	6245.64	TRUE	TRUE	-25.5449	2	_GEGGILINSQGER_	_GEGGILINSQGER_	665.341	665.341	6245.64
Not Defined	A210305_bc_hela_200ng_100min_dia_standard_py3_1033	NA	A210305_bc_hela_200ng_100min_dia_standard_py3_1033.d	3	P31040	P31040	-148.526	-151.42	1.20873e-19	5.59886e-45	5.30799e-19	2.32181e-44	37	407.92	VGSVLQEGCGK	Stripped Sequence	TRUE	0	VGSVLQEGCGK	2	1	TRUE	_VGSVLQEGC[+57]GK_	-9.87951	FALSE	_VGSVLQEGC[Carbamidomethyl (C)]GK_	_VGSVLQEGC[Carbamidomethyl (C)]GK_	no group specified	LABEL_FREE	FALSE	NaN	1.42966e-08	1.56982e-14	16.5628	-9.98955	16.604	5.72468e-06	1.71573e-05	1.56982e-14	1.67711e-08	FALSE	NaN	6076.62	6076.62	TRUE	TRUE	-24.6535	2	_VGSVLQEGC[+57]GK_	_VGSVLQEGC[Carbamidomethyl (C)]GK_	567.285	567.284	6076.62
Not Defined	A210305_bc_hela_200ng_100min_dia_standard_py3_1033	NA	A210305_bc_hela_200ng_100min_dia_standard_py3_1033.d	3	P31040	P31040	-148.526	-151.42	1.20873e-19	5.59886e-45	5.30799e-19	2.32181e-44	37	407.92	TLNEADCATVPPAIR	Stripped Sequence	TRUE	0	TLNEADCATVPPAIR	3	1	TRUE	_TLNEADC[+57]ATVPPAIR_	31.3652	FALSE	_TLNEADC[Carbamidomethyl (C)]ATVPPAIR_	_TLNEADC[Carbamidomethyl (C)]ATVPPAIR_	no group specified	LABEL_FREE	FALSE	NaN	0.000854356	1.05069e-05	39.1876	31.8177	38.8769	0.000221503	0.000449373	1.05069e-05	0.00020463	FALSE	NaN	3811.44	3811.44	TRUE	TRUE	-33.6175	2	_TLNEADC[+57]ATVPPAIR_	_TLNEADC[Carbamidomethyl (C)]ATVPPAIR_	814.409	814.409	3811.44
Not Defined	A210305_bc_hela_200ng_100min_dia_standard_py3_1033	NA	A210305_bc_hela_200ng_100min_dia_standard_py3_1033.d	3	P31040	P31040	-148.526	-151.42	1.20873e-19	5.59886e-45	5.30799e-19	2.32181e-44	37	407.92	NTVVATGGYGR	Stripped Sequence	TRUE	0	NTVVATGGYGR	4	1	FALSE	_NTVVATGGYGR_	-10.0752	FALSE	_NTVVATGGYGR_	_NTVVATGGYGR_	no group specified	LABEL_FREE	FALSE	NaN	9.55708e-07	7.35967e-11	16.6962	-9.63297	16.5308	9.84231e-06	2.74752e-05	7.35967e-11	2.05169e-06	FALSE	NaN	4399.81	4399.81	TRUE	TRUE	-27.4481	2	_NTVVATGGYGR_	_NTVVATGGYGR_	547.783	547.782	4399.81
Not Defined	A210305_bc_hela_200ng_100min_dia_standard_py3_1033	NA	A210305_bc_hela_200ng_100min_dia_standard_py3_1033.d	3	P31040	P31040	-148.526	-151.42	1.20873e-19	5.59886e-45	5.30799e-19	2.32181e-44	37	407.92	AAFGLSEAGFNTACVTK	Stripped Sequence	TRUE	0	AAFGLSEAGFNTACVTK	5	1	FALSE	_AAFGLSEAGFNTAC[+57]VTK_	58.6302	FALSE	_AAFGLSEAGFNTAC[Carbamidomethyl (C)]VTK_	_AAFGLSEAGFNTAC[Carbamidomethyl (C)]VTK_	no group specified	LABEL_FREE	FALSE	NaN	1.47263e-09	9.80968e-17	57.7059	58.457	57.8939	2.27772e-06	6.831e-06	9.80968e-17	2.17476e-09	FALSE	NaN	2360.92	2360.92	TRUE	TRUE	-23.2199	2	_AAFGLSEAGFNTAC[+57]VTK_	_AAFGLSEAGFNTAC[Carbamidomethyl (C)]VTK_	872.422	872.421	2360.92
Not Defined	A210305_bc_hela_200ng_100min_dia_standard_py3_1033	NA	A210305_bc_hela_200ng_100min_dia_standard_py3_1033.d	3	P31040	P31040	-148.526	-151.42	1.20873e-19	5.59886e-45	5.30799e-19	2.32181e-44	37	407.92	HTLSYVDVGTGK	Stripped Sequence	TRUE	0	HTLSYVDVGTGK	6	1	FALSE	_HTLSYVDVGTGK_	5.17547	FALSE	_HTLSYVDVGTGK_	_HTLSYVDVGTGK_	no group specified	LABEL_FREE	FALSE	NaN	1.14599e-07	1.159e-12	23.7037	5.09629	23.7499	9.48408e-06	2.84301e-05	1.159e-12	2.21063e-08	FALSE	NaN	2058.08	2058.08	TRUE	TRUE	-25.9968	2	_HTLSYVDVGTGK_	_HTLSYVDVGTGK_	638.83	638.829	2058.08
Not Defined	A210305_bc_hela_200ng_100min_dia_standard_py3_1033	NA	A210305_bc_hela_200ng_100min_dia_standard_py3_1033.d	3	P31040	P31040	-148.526	-151.42	1.20873e-19	5.59886e-45	5.30799e-19	2.32181e-44	37	407.92	ACALSIEESCRPGDK	Stripped Sequence	TRUE	1	ACALSIEESCRPGDK	7	2	FALSE	_AC[+57]ALSIEESC[+57]RPGDK_	4.92283	FALSE	_AC[Carbamidomethyl (C)]ALSIEESC[Carbamidomethyl (C)]RPGDK_	_AC[Carbamidomethyl (C)]ALSIEESC[Carbamidomethyl (C)]RPGDK_	no group specified	LABEL_FREE	FALSE	NaN	2.13002e-05	2.24727e-08	23.5573	4.8452	23.6026	0.000227781	0.000539479	2.24727e-08	0.000143842	FALSE	NaN	1713.13	1713.13	TRUE	TRUE	-29.8477	3	_AC[+57]ALSIEESC[+57]RPGDK_	_AC[Carbamidomethyl (C)]ALSIEESC[Carbamidomethyl (C)]RPGDK_	564.927	564.926	1713.13
Not Defined	A210305_bc_hela_200ng_100min_dia_standard_py3_1033	NA	A210305_bc_hela_200ng_100min_dia_standard_py3_1033.d	3	P31040	P31040	-148.526	-151.42	1.20873e-19	5.59886e-45	5.30799e-19	2.32181e-44	37	407.92	ACALSIEESCRPGDK	Stripped Sequence	TRUE	1	ACALSIEESCRPGDK	7	2	FALSE	_AC[+57]ALSIEESC[+57]RPGDK_	4.92283	FALSE	_AC[Carbamidomethyl (C)]ALSIEESC[Carbamidomethyl (C)]RPGDK_	_AC[Carbamidomethyl (C)]ALSIEESC[Carbamidomethyl (C)]RPGDK_	no group specified	LABEL_FREE	FALSE	NaN	1.08051e-08	8.5971e-15	23.5335	4.80454	23.6026	2.43368e-06	7.29858e-06	8.5971e-15	2.45314e-09	FALSE	NaN	243.487	243.487	TRUE	TRUE	-24.4762	2	_AC[+57]ALSIEESC[+57]RPGDK_	_AC[Carbamidomethyl (C)]ALSIEESC[Carbamidomethyl (C)]RPGDK_	846.888	846.887	243.487
Not Defined	A210305_bc_hela_200ng_100min_dia_standard_py3_1033	NA	A210305_bc_hela_200ng_100min_dia_standard_py3_1033.d	3	P31040	P31040	-148.526	-151.42	1.20873e-19	5.59886e-45	5.30799e-19	2.32181e-44	37	407.92	VTLEYRPVIDK	Stripped Sequence	TRUE	1	VTLEYRPVIDK	8	2	FALSE	_VTLEYRPVIDK_	25.4797	FALSE	_VTLEYRPVIDK_	_VTLEYRPVIDK_	no group specified	LABEL_FREE	FALSE	NaN	1.17423e-06	1.09006e-10	35.2409	25.9766	35.0609	5.06743e-06	1.51917e-05	1.09006e-10	1.05314e-08	FALSE	NaN	1740.55	1740.55	TRUE	TRUE	-27.5955	2	_VTLEYRPVIDK_	_VTLEYRPVIDK_	666.88	666.879	1740.55
Not Defined	A210305_bc_hela_200ng_100min_dia_standard_py3_1033	NA	A210305_bc_hela_200ng_100min_dia_standard_py3_1033.d	3	P31040	P31040	-148.526	-151.42	1.20873e-19	5.59886e-45	5.30799e-19	2.32181e-44	37	407.92	VTLEYRPVIDK	Stripped Sequence	TRUE	1	VTLEYRPVIDK	8	2	FALSE	_VTLEYRPVIDK_	25.4797	FALSE	_VTLEYRPVIDK_	_VTLEYRPVIDK_	no group specified	LABEL_FREE	FALSE	NaN	0.000820385	9.87551e-06	35.2442	25.9831	35.0609	1.50482e-05	3.5189e-05	8.0034e-08	9.87551e-06	FALSE	NaN	297.768	297.768	TRUE	TRUE	-33.5653	3	_VTLEYRPVIDK_	_VTLEYRPVIDK_	444.922	444.92	297.768
Not Defined	A210305_bc_hela_200ng_100min_dia_standard_py3_1033	NA	A210305_bc_hela_200ng_100min_dia_standard_py3_1033.d	3	P31040	P31040	-148.526	-151.42	1.20873e-19	5.59886e-45	5.30799e-19	2.32181e-44	37	407.92	IDEYDYSK	Stripped Sequence	TRUE	0	IDEYDYSK	9	1	FALSE	_IDEYDYSK_	-6.65939	FALSE	_IDEYDYSK_	_IDEYDYSK_	no group specified	LABEL_FREE	FALSE	NaN	1.74287e-08	2.39278e-14	18.0463	-6.69312	18.0615	2.66246e-05	7.95967e-05	2.39278e-14	2.7722e-07	FALSE	NaN	1313.21	1313.21	TRUE	TRUE	-24.7793	2	_IDEYDYSK_	_IDEYDYSK_	516.73	516.729	1313.21
Not Defined	A210305_bc_hela_200ng_100min_dia_standard_py3_1033	NA	A210305_bc_hela_200ng_100min_dia_standard_py3_1033.d	3	P31040	P31040	-148.526	-151.42	1.20873e-19	5.59886e-45	5.30799e-19	2.32181e-44	37	407.92	TGHSLLHTLYGR	Stripped Sequence	TRUE	0	TGHSLLHTLYGR	10	2	FALSE	_TGHSLLHTLYGR_	5.17414	FALSE	_TGHSLLHTLYGR_	_TGHSLLHTLYGR_	no group specified	LABEL_FREE	FALSE	NaN	7.99655e-06	3.86691e-09	23.7606	5.1938	23.7491	0.000276225	0.000471825	3.86691e-09	0.000356847	FALSE	NaN	869.896	869.896	TRUE	TRUE	-29.0429	3	_TGHSLLHTLYGR_	_TGHSLLHTLYGR_	452.246	452.244	869.896
Not Defined	A210305_bc_hela_200ng_100min_dia_standard_py3_1033	NA	A210305_bc_hela_200ng_100min_dia_standard_py3_1033.d	3	P31040	P31040	-148.526	-151.42	1.20873e-19	5.59886e-45	5.30799e-19	2.32181e-44	37	407.92	TGHSLLHTLYGR	Stripped Sequence	TRUE	0	TGHSLLHTLYGR	10	2	FALSE	_TGHSLLHTLYGR_	5.17414	FALSE	_TGHSLLHTLYGR_	_TGHSLLHTLYGR_	no group specified	LABEL_FREE	FALSE	NaN	4.80621e-08	1.9887e-13	23.7623	5.19688	23.7491	1.85564e-05	3.54525e-05	1.9887e-13	2.02167e-05	FALSE	NaN	250.735	250.735	TRUE	TRUE	-25.4291	2	_TGHSLLHTLYGR_	_TGHSLLHTLYGR_	677.865	677.864	250.735
Not Defined	A210305_bc_hela_200ng_100min_dia_standard_py3_1033	NA	A210305_bc_hela_200ng_100min_dia_standard_py3_1033.d	3	P31040	P31040	-148.526	-151.42	1.20873e-19	5.59886e-45	5.30799e-19	2.32181e-44	37	407.92	WHFYDTVK	Stripped Sequence	TRUE	0	WHFYDTVK	11	1	FALSE	_WHFYDTVK_	22.7057	FALSE	_WHFYDTVK_	_WHFYDTVK_	no group specified	LABEL_FREE	FALSE	NaN	0.00497809	0.000133045	33.6992	22.7493	33.6733	0.000299554	0.000439746	0.000133045	0.00032587	FALSE	NaN	647.755	647.755	TRUE	TRUE	-36.4752	2	_WHFYDTVK_	_WHFYDTVK_	548.267	548.265	647.755
Not Defined	A210305_bc_hela_200ng_100min_dia_standard_py3_1033	NA	A210305_bc_hela_200ng_100min_dia_standard_py3_1033.d	3	P31040	P31040	-148.526	-151.42	1.20873e-19	5.59886e-45	5.30799e-19	2.32181e-44	37	407.92	VSDSISAQYPVVDHEFDAVVVGAGGAGLR	Stripped Sequence	TRUE	0	VSDSISAQYPVVDHEFDAVVVGAGGAGLR	12	2	FALSE	_VSDSISAQYPVVDHEFDAVVVGAGGAGLR_	88.3372	FALSE	_VSDSISAQYPVVDHEFDAVVVGAGGAGLR_	_VSDSISAQYPVVDHEFDAVVVGAGGAGLR_	no group specified	LABEL_FREE	FALSE	NaN	3.94445e-10	3.98649e-18	77.5047	88.3458	77.4998	2.18118e-07	6.54308e-07	3.98649e-18	4.72369e-11	FALSE	NaN	357.391	357.391	TRUE	TRUE	-22.3805	3	_VSDSISAQYPVVDHEFDAVVVGAGGAGLR_	_VSDSISAQYPVVDHEFDAVVVGAGGAGLR_	972.489	972.488	357.391
Not Defined	A210305_bc_hela_200ng_100min_dia_standard_py3_1033	NA	A210305_bc_hela_200ng_100min_dia_standard_py3_1033.d	3	P31040	P31040	-148.526	-151.42	1.20873e-19	5.59886e-45	5.30799e-19	2.32181e-44	37	407.92	VSDSISAQYPVVDHEFDAVVVGAGGAGLR	Stripped Sequence	TRUE	0	VSDSISAQYPVVDHEFDAVVVGAGGAGLR	12	2	FALSE	_VSDSISAQYPVVDHEFDAVVVGAGGAGLR_	88.3372	FALSE	_VSDSISAQYPVVDHEFDAVVVGAGGAGLR_	_VSDSISAQYPVVDHEFDAVVVGAGGAGLR_	no group specified	LABEL_FREE	FALSE	NaN	3.87241e-05	6.42903e-08	77.538	88.404	77.4998	5.15826e-08	9.04569e-08	4.22365e-13	6.42903e-08	FALSE	NaN	109.822	109.822	TRUE	TRUE	-30.3671	4	_VSDSISAQYPVVDHEFDAVVVGAGGAGLR_	_VSDSISAQYPVVDHEFDAVVVGAGGAGLR_	729.619	729.618	109.822
Not Defined	A210305_bc_hela_200ng_100min_dia_standard_py3_1033	NA	A210305_bc_hela_200ng_100min_dia_standard_py3_1033.d	3	P31040	P31040	-148.526	-151.42	1.20873e-19	5.59886e-45	5.30799e-19	2.32181e-44	37	407.92	VRIDEYDYSK	Stripped Sequence	TRUE	1	VRIDEYDYSK	13	1	FALSE	_VRIDEYDYSK_	4.08385	FALSE	_VRIDEYDYSK_	_VRIDEYDYSK_	no group specified	LABEL_FREE	FALSE	NaN	0.00131441	2.01568e-05	23.3983	4.57754	23.1031	0.000129896	0.000251136	2.01568e-05	0.000118397	FALSE	NaN	364.366	364.366	TRUE	TRUE	-34.1971	2	_VRIDEYDYSK_	_VRIDEYDYSK_	644.314	644.313	364.366
Not Defined	A210305_bc_hela_200ng_100min_dia_standard_py3_1033	NA	A210305_bc_hela_200ng_100min_dia_standard_py3_1033.d	3	P31040	P31040	-148.526	-151.42	1.20873e-19	5.59886e-45	5.30799e-19	2.32181e-44	37	407.92	KPFEEHWR	Stripped Sequence	TRUE	1	KPFEEHWR	14	1	FALSE	_KPFEEHWR_	-19.1061	FALSE	_KPFEEHWR_	_KPFEEHWR_	no group specified	LABEL_FREE	FALSE	NaN	0.0120583	0.000469775	12.9983	-19.0042	12.9633	0.00196	0.00273049	0.000469775	0.00267973	FALSE	NaN	310.719	310.719	TRUE	TRUE	-39.2581	2	_KPFEEHWR_	_KPFEEHWR_	564.783	564.782	310.719
Not Defined	A210305_bc_hela_200ng_100min_dia_standard_py3_1033	NA	A210305_bc_hela_200ng_100min_dia_standard_py3_1033.d	3	P31040	P31040	-148.526	-151.42	1.20873e-19	5.59886e-45	5.30799e-19	2.32181e-44	37	407.92	PNAGEESVMNLDK	Stripped Sequence	TRUE	0	PNAGEESVMNLDK	15	1	FALSE	_PNAGEESVMNLDK_	19.4954	FALSE	_PNAGEESVMNLDK_	_PNAGEESVMNLDK_	no group specified	LABEL_FREE	FALSE	NaN	3.49162e-07	1.05424e-11	31.4945	19.3764	31.577	0.000300529	0.000805573	1.05424e-11	9.60133e-05	FALSE	NaN	236.718	236.718	TRUE	TRUE	-26.7454	2	_PNAGEESVMNLDK_	_PNAGEESVMNLDK_	702.327	702.326	236.718
Not Defined	A210305_bc_hela_200ng_100min_dia_standard_py3_1033	NA	A210305_bc_hela_200ng_100min_dia_standard_py3_1033.d	3	P31040	P31040	-148.526	-151.42	1.20873e-19	5.59886e-45	5.30799e-19	2.32181e-44	37	407.92	PFEEHWR	Stripped Sequence	TRUE	0	PFEEHWR	16	1	FALSE	_PFEEHWR_	-17.8662	FALSE	_PFEEHWR_	_PFEEHWR_	no group specified	LABEL_FREE	FALSE	NaN	1.30242e-06	1.32781e-10	12.9748	-18.303	13.1035	0.00119262	0.00345333	1.32781e-10	0.000124523	FALSE	NaN	54.9401	54.9401	TRUE	TRUE	-27.6701	2	_PFEEHWR_	_PFEEHWR_	500.735	500.734	54.9401
Not Defined	A210305_bc_hela_200ng_100min_dia_standard_py3_1033	NA	A210305_bc_hela_200ng_100min_dia_standard_py3_1033.d	3	P31040	P31040	-148.526	-151.42	1.20873e-19	5.59886e-45	5.30799e-19	2.32181e-44	37	407.92	ACALSIEESCR	Stripped Sequence	TRUE	0	ACALSIEESCR	17	1	FALSE	_AC[+57]ALSIEESC[+57]R_	8.06086	FALSE	_AC[Carbamidomethyl (C)]ALSIEESC[Carbamidomethyl (C)]R_	_AC[Carbamidomethyl (C)]ALSIEESC[Carbamidomethyl (C)]R_	no group specified	LABEL_FREE	FALSE	NaN	7.19753e-10	1.7655e-17	25.7815	9.5053	25.2172	0.00161228	0.00469842	1.7655e-17	0.000138424	FALSE	NaN	41.9494	41.9494	TRUE	TRUE	-22.7656	2	_AC[+57]ALSIEESC[+57]R_	_AC[Carbamidomethyl (C)]ALSIEESC[Carbamidomethyl (C)]R_	648.29	648.289	41.9494
Not Defined	A210305_bc_hela_200ng_100min_dia_standard_py3_1033	NA	A210305_bc_hela_200ng_100min_dia_standard_py3_1033.d	3	P31040	P31040	-148.526	-151.42	1.20873e-19	5.59886e-45	5.30799e-19	2.32181e-44	37	407.92	VPPIKPNAGEESVMNLDK	Stripped Sequence	TRUE	1	VPPIKPNAGEESVMNLDK	18	3	FALSE	_VPPIKPNAGEESVMNLDK_	36.1824	FALSE	_VPPIKPNAGEESVMNLDK_	_VPPIKPNAGEESVMNLDK_	no group specified	LABEL_FREE	FALSE	NaN	1.87544e-10	5.85479e-19	42.2434	36.2736	42.174	5.76435e-06	1.72897e-05	5.85479e-19	3.31785e-09	FALSE	NaN	5097.8	5097.8	TRUE	TRUE	-21.8988	3	_VPPIKPNAGEESVMNLDK_	_VPPIKPNAGEESVMNLDK_	646.672	646.671	5097.8
Not Defined	A210305_bc_hela_200ng_100min_dia_standard_py3_1033	NA	A210305_bc_hela_200ng_100min_dia_standard_py3_1033.d	3	P31040	P31040	-148.526	-151.42	1.20873e-19	5.59886e-45	5.30799e-19	2.32181e-44	37	407.92	VPPIKPNAGEESVMNLDK	Stripped Sequence	TRUE	1	VPPIKPNAGEESVMNLDK	18	3	FALSE	_VPPIKPNAGEESVM[+16]NLDK_	22.5794	FALSE	_VPPIKPNAGEESVM[Oxidation (M)]NLDK_	_VPPIKPNAGEESVM[Oxidation (M)]NLDK_	no group specified	LABEL_FREE	FALSE	NaN	0.000925144	1.1869e-05	33.6638	22.6012	33.6489	0.000874439	0.00178287	1.1869e-05	0.00082858	FALSE	NaN	87.1938	87.1938	TRUE	TRUE	-33.7209	3	_VPPIKPNAGEESVM[+16]NLDK_	_VPPIKPNAGEESVM[Oxidation (M)]NLDK_	652.003	652.002	87.1938
Not Defined	A210305_bc_hela_200ng_100min_dia_standard_py3_1033	NA	A210305_bc_hela_200ng_100min_dia_standard_py3_1033.d	3	P31040	P31040	-148.526	-151.42	1.20873e-19	5.59886e-45	5.30799e-19	2.32181e-44	37	407.92	VPPIKPNAGEESVMNLDK	Stripped Sequence	TRUE	1	VPPIKPNAGEESVMNLDK	18	3	FALSE	_VPPIKPNAGEESVMNLDK_	36.1824	FALSE	_VPPIKPNAGEESVMNLDK_	_VPPIKPNAGEESVMNLDK_	no group specified	LABEL_FREE	FALSE	NaN	0.00133227	2.05664e-05	42.3274	36.3844	42.174	0.00572907	0.0160383	2.05664e-05	0.00112832	FALSE	NaN	23.1649	23.1649	TRUE	TRUE	-34.2161	2	_VPPIKPNAGEESVMNLDK_	_VPPIKPNAGEESVMNLDK_	969.504	969.502	23.1649
Not Defined	A210305_bc_hela_200ng_100min_dia_standard_py3_1033	NA	A210305_bc_hela_200ng_100min_dia_standard_py3_1033.d	3	P31040	P31040	-148.526	-151.42	1.20873e-19	5.59886e-45	5.30799e-19	2.32181e-44	37	407.92	EPIPVLPTVHYNMGGIPTNYK	Stripped Sequence	TRUE	0	EPIPVLPTVHYNMGGIPTNYK	19	2	FALSE	_EPIPVLPTVHYNMGGIPTNYK_	75.7553	FALSE	_EPIPVLPTVHYNMGGIPTNYK_	_EPIPVLPTVHYNMGGIPTNYK_	no group specified	LABEL_FREE	FALSE	NaN	8.19487e-05	2.34041e-07	69.9815	75.9347	69.8718	0.000348467	0.000860287	2.34041e-07	0.00018488	FALSE	NaN	4989.74	4989.74	TRUE	TRUE	-31.0558	3	_EPIPVLPTVHYNMGGIPTNYK_	_EPIPVLPTVHYNMGGIPTNYK_	780.74	780.74	4989.74
Not Defined	A210305_bc_hela_200ng_100min_dia_standard_py3_1033	NA	A210305_bc_hela_200ng_100min_dia_standard_py3_1033.d	3	P31040	P31040	-148.526	-151.42	1.20873e-19	5.59886e-45	5.30799e-19	2.32181e-44	37	407.92	EPIPVLPTVHYNMGGIPTNYK	Stripped Sequence	TRUE	0	EPIPVLPTVHYNMGGIPTNYK	19	2	FALSE	_EPIPVLPTVHYNM[+16]GGIPTNYK_	64.4799	FALSE	_EPIPVLPTVHYNM[Oxidation (M)]GGIPTNYK_	_EPIPVLPTVHYNM[Oxidation (M)]GGIPTNYK_	no group specified	LABEL_FREE	FALSE	NaN	0.0164129	0.000942803	61.9555	63.716	62.4987	0.000329663	0.000942803	7.12765e-06	3.90589e-05	FALSE	NaN	56.2309	56.2309	TRUE	TRUE	-41.5256	3	_EPIPVLPTVHYNM[+16]GGIPTNYK_	_EPIPVLPTVHYNM[Oxidation (M)]GGIPTNYK_	786.072	786.071	56.2309
Not Defined	A210305_bc_hela_200ng_100min_dia_standard_py3_1033	NA	A210305_bc_hela_200ng_100min_dia_standard_py3_1033.d	3	P31040	P31040	-148.526	-151.42	1.20873e-19	5.59886e-45	5.30799e-19	2.32181e-44	37	407.92	HVNGQDQIVPGLYACGEAACASVHGANR	Stripped Sequence	TRUE	0	HVNGQDQIVPGLYACGEAACASVHGANR	20	1	FALSE	_HVNGQDQIVPGLYAC[+57]GEAAC[+57]ASVHGANR_	42.6265	FALSE	_HVNGQDQIVPGLYAC[Carbamidomethyl (C)]GEAAC[Carbamidomethyl (C)]ASVHGANR_	_HVNGQDQIVPGLYAC[Carbamidomethyl (C)]GEAAC[Carbamidomethyl (C)]ASVHGANR_	no group specified	LABEL_FREE	FALSE	NaN	3.55229e-06	8.72818e-10	46.4912	42.4926	46.5892	0.000207513	0.000421388	8.72818e-10	0.000201151	FALSE	NaN	2964	2964	TRUE	TRUE	-28.4126	4	_HVNGQDQIVPGLYAC[+57]GEAAC[+57]ASVHGANR_	_HVNGQDQIVPGLYAC[Carbamidomethyl (C)]GEAAC[Carbamidomethyl (C)]ASVHGANR_	738.596	738.596	2964
Not Defined	A210305_bc_hela_200ng_100min_dia_standard_py3_1033	NA	A210305_bc_hela_200ng_100min_dia_standard_py3_1033.d	3	P31040	P31040	-148.526	-151.42	1.20873e-19	5.59886e-45	5.30799e-19	2.32181e-44	37	407.92	SMQNHAAVFR	Stripped Sequence	TRUE	0	SMQNHAAVFR	21	1	FALSE	_SMQNHAAVFR_	-20.1101	FALSE	_SMQNHAAVFR_	_SMQNHAAVFR_	no group specified	LABEL_FREE	FALSE	NaN	1.4076e-07	1.74891e-12	12.6747	-19.925	12.6084	1.03612e-05	3.10331e-05	1.74891e-12	5.05155e-08	FALSE	NaN	1523.39	1523.39	TRUE	TRUE	-26.133	2	_SMQNHAAVFR_	_SMQNHAAVFR_	580.785	580.784	1523.39
Not Defined	A210305_bc_hela_200ng_100min_dia_standard_py3_1033	NA	A210305_bc_hela_200ng_100min_dia_standard_py3_1033.d	3	P31040	P31040	-148.526	-151.42	1.20873e-19	5.59886e-45	5.30799e-19	2.32181e-44	37	407.92	SMTLEIR	Stripped Sequence	TRUE	0	SMTLEIR	22	2	FALSE	_SMTLEIR_	17.1525	FALSE	_SMTLEIR_	_SMTLEIR_	no group specified	LABEL_FREE	FALSE	NaN	0.000428775	3.58066e-06	30.1825	16.9271	30.2822	2.83431e-05	7.05733e-05	3.58066e-06	1.08752e-05	FALSE	NaN	467.069	467.069	TRUE	TRUE	-32.7784	2	_SMTLEIR_	_SMTLEIR_	425.229	425.227	467.069
Not Defined	A210305_bc_hela_200ng_100min_dia_standard_py3_1033	NA	A210305_bc_hela_200ng_100min_dia_standard_py3_1033.d	3	P31040	P31040	-148.526	-151.42	1.20873e-19	5.59886e-45	5.30799e-19	2.32181e-44	37	407.92	SMTLEIR	Stripped Sequence	TRUE	0	SMTLEIR	22	2	FALSE	_SM[+16]TLEIR_	7.9944	FALSE	_SM[Oxidation (M)]TLEIR_	_SM[Oxidation (M)]TLEIR_	no group specified	LABEL_FREE	FALSE	NaN	0.0702401	0.00408334	25.2108	7.88443	25.2666	0.0283215	0.0778544	0.00302688	0.00408334	FALSE	NaN	110.533	110.533	TRUE	TRUE	-49.5375	2	_SM[+16]TLEIR_	_SM[Oxidation (M)]TLEIR_	433.226	433.224	110.533
Not Defined	A210305_bc_hela_200ng_100min_dia_standard_py3_1033	NA	A210305_bc_hela_200ng_100min_dia_standard_py3_1033.d	3	P31040	P31040	-148.526	-151.42	1.20873e-19	5.59886e-45	5.30799e-19	2.32181e-44	37	407.92	SHTVAAQGGINAALGNMEEDNWR	Stripped Sequence	TRUE	0	SHTVAAQGGINAALGNMEEDNWR	23	1	FALSE	_SHTVAAQGGINAALGNMEEDNWR_	53.606	FALSE	_SHTVAAQGGINAALGNMEEDNWR_	_SHTVAAQGGINAALGNMEEDNWR_	no group specified	LABEL_FREE	FALSE	NaN	1.43031e-15	5.08666e-36	54.353	53.6603	54.3088	2.93227e-07	8.79681e-07	5.08666e-36	6.65414e-18	FALSE	NaN	114.953	114.953	TRUE	TRUE	-14.0363	3	_SHTVAAQGGINAALGNMEEDNWR_	_SHTVAAQGGINAALGNMEEDNWR_	814.38	814.38	114.953
Not Defined	A210305_bc_hela_200ng_100min_dia_standard_py3_1033	NA	A210305_bc_hela_200ng_100min_dia_standard_py3_1033.d	3	P31040	P31040	-148.526	-151.42	1.20873e-19	5.59886e-45	5.30799e-19	2.32181e-44	37	407.92	GVIALCIEDGSIHR	Stripped Sequence	TRUE	0	GVIALCIEDGSIHR	24	2	FALSE	_GVIALC[+57]IEDGSIHR_	43.819	FALSE	_GVIALC[Carbamidomethyl (C)]IEDGSIHR_	_GVIALC[Carbamidomethyl (C)]IEDGSIHR_	no group specified	LABEL_FREE	FALSE	NaN	1.27367e-05	8.97017e-09	47.6395	43.8365	47.6254	8.37399e-06	2.07012e-05	8.97017e-09	4.41185e-06	FALSE	NaN	30.2355	30.2355	TRUE	TRUE	-29.4187	2	_GVIALC[+57]IEDGSIHR_	_GVIALC[Carbamidomethyl (C)]IEDGSIHR_	770.401	770.401	30.2355
Not Defined	A210305_bc_hela_200ng_100min_dia_standard_py3_1033	NA	A210305_bc_hela_200ng_100min_dia_standard_py3_1033.d	3	P31040	P31040	-148.526	-151.42	1.20873e-19	5.59886e-45	5.30799e-19	2.32181e-44	37	407.92	GVIALCIEDGSIHR	Stripped Sequence	TRUE	0	GVIALCIEDGSIHR	24	2	FALSE	_GVIALC[+57]IEDGSIHR_	43.819	FALSE	_GVIALC[Carbamidomethyl (C)]IEDGSIHR_	_GVIALC[Carbamidomethyl (C)]IEDGSIHR_	no group specified	LABEL_FREE	FALSE	NaN	4.03606e-05	6.9099e-08	47.666	43.8694	47.6254	0.00464398	0.0139317	6.9099e-08	1.52932e-07	FALSE	NaN	25.223	25.223	TRUE	TRUE	-30.404	3	_GVIALC[+57]IEDGSIHR_	_GVIALC[Carbamidomethyl (C)]IEDGSIHR_	513.936	513.935	25.223
Not Defined	A210305_bc_hela_200ng_100min_dia_standard_py3_1033	NA	A210305_bc_hela_200ng_100min_dia_standard_py3_1033.d	3	P31040	P31040	-148.526	-151.42	1.20873e-19	5.59886e-45	5.30799e-19	2.32181e-44	37	407.92	AGLPCQDLEFVQFHPTGIYGAGCLITEGCR	Stripped Sequence	TRUE	0	AGLPCQDLEFVQFHPTGIYGAGCLITEGCR	25	1	FALSE	_AGLPC[+57]QDLEFVQFHPTGIYGAGC[+57]LITEGC[+57]R_	99.8002	FALSE	_AGLPC[Carbamidomethyl (C)]QDLEFVQFHPTGIYGAGC[Carbamidomethyl (C)]LITEGC[Carbamidomethyl (C)]R_	_AGLPC[Carbamidomethyl (C)]QDLEFVQFHPTGIYGAGC[Carbamidomethyl (C)]LITEGC[Carbamidomethyl (C)]R_	no group specified	LABEL_FREE	FALSE	NaN	0.0935631	0.00539599	85.0709	99.377	85.2872	0.0132167	0.0342231	3.08264e-05	0.00539599	FALSE	NaN	64.3625	64.3625	TRUE	TRUE	-51.2932	4	_AGLPC[+57]QDLEFVQFHPTGIYGAGC[+57]LITEGC[+57]R_	_AGLPC[Carbamidomethyl (C)]QDLEFVQFHPTGIYGAGC[Carbamidomethyl (C)]LITEGC[Carbamidomethyl (C)]R_	842.398	842.397	64.3625
Not Defined	A210305_bc_hela_200ng_100min_dia_standard_py3_1033	NA	A210305_bc_hela_200ng_100min_dia_standard_py3_1033.d	3	P31040	P31040	-148.526	-151.42	1.20873e-19	5.59886e-45	5.30799e-19	2.32181e-44	37	407.92	DHVYLQLHHLPPEQLATR	Stripped Sequence	TRUE	0	DHVYLQLHHLPPEQLATR	26	1	FALSE	_DHVYLQLHHLPPEQLATR_	35.11	FALSE	_DHVYLQLHHLPPEQLATR_	_DHVYLQLHHLPPEQLATR_	no group specified	LABEL_FREE	FALSE	NaN	7.39843e-06	3.35723e-09	41.1723	34.6181	41.4658	0.000171294	0.000498124	3.35723e-09	1.57546e-05	FALSE	NaN	313.009	313.009	TRUE	TRUE	-28.9812	3	_DHVYLQLHHLPPEQLATR_	_DHVYLQLHHLPPEQLATR_	723.052	723.051	313.009
Not Defined	A210305_bc_hela_200ng_100min_dia_standard_py3_1033	NA	A210305_bc_hela_200ng_100min_dia_standard_py3_1033.d	3	P31040	P31040	-148.526	-151.42	1.20873e-19	5.59886e-45	5.30799e-19	2.32181e-44	37	407.92	TYFSCTSAHTSTGDGTAMITR	Stripped Sequence	TRUE	0	TYFSCTSAHTSTGDGTAMITR	27	2	FALSE	_TYFSC[+57]TSAHTSTGDGTAMITR_	24.506	FALSE	_TYFSC[Carbamidomethyl (C)]TSAHTSTGDGTAMITR_	_TYFSC[Carbamidomethyl (C)]TSAHTSTGDGTAMITR_	no group specified	LABEL_FREE	FALSE	NaN	3.01144e-05	4.142e-08	34.8224	24.8906	34.6476	1.70059e-06	5.04747e-06	1.28818e-08	4.142e-08	FALSE	NaN	209.927	209.927	TRUE	TRUE	-30.1456	3	_TYFSC[+57]TSAHTSTGDGTAMITR_	_TYFSC[Carbamidomethyl (C)]TSAHTSTGDGTAMITR_	755.669	755.668	209.927
Not Defined	A210305_bc_hela_200ng_100min_dia_standard_py3_1033	NA	A210305_bc_hela_200ng_100min_dia_standard_py3_1033.d	3	P31040	P31040	-148.526	-151.42	1.20873e-19	5.59886e-45	5.30799e-19	2.32181e-44	37	407.92	TYFSCTSAHTSTGDGTAMITR	Stripped Sequence	TRUE	0	TYFSCTSAHTSTGDGTAMITR	27	2	FALSE	_TYFSC[+57]TSAHTSTGDGTAM[+16]ITR_	14.6817	FALSE	_TYFSC[Carbamidomethyl (C)]TSAHTSTGDGTAM[Oxidation (M)]ITR_	_TYFSC[Carbamidomethyl (C)]TSAHTSTGDGTAM[Oxidation (M)]ITR_	no group specified	LABEL_FREE	FALSE	NaN	0.0180483	0.00116764	28.1135	13.5589	28.8584	0.150229	0.428706	0.00116764	0.0208146	FALSE	NaN	14.0632	14.0632	TRUE	TRUE	-42.3551	3	_TYFSC[+57]TSAHTSTGDGTAM[+16]ITR_	_TYFSC[Carbamidomethyl (C)]TSAHTSTGDGTAM[Oxidation (M)]ITR_	761	761	14.0632
Not Defined	A210305_bc_hela_200ng_100min_dia_standard_py3_1033	NA	A210305_bc_hela_200ng_100min_dia_standard_py3_1033.d	3	P31146	P31146	-166.528	-172.879	0.00180113	0.000869108	0.000692928	0.00035856	1	69.5874	DAGPLLISLK	Stripped Sequence	TRUE	0	DAGPLLISLK	1	1	TRUE	_DAGPLLISLK_	64.7893	FALSE	_DAGPLLISLK_	_DAGPLLISLK_	no group specified	LABEL_FREE	FALSE	NaN	0.00402533	9.9729e-05	61.8301	64.2895	62.2488	0.000256334	0.000558959	9.9729e-05	0.000110315	FALSE	NaN	69.5874	69.5874	TRUE	TRUE	-36.0353	2	_DAGPLLISLK_	_DAGPLLISLK_	513.813	513.812	69.5874
Not Defined	A210305_bc_hela_200ng_100min_dia_standard_py3_1033	NA	A210305_bc_hela_200ng_100min_dia_standard_py3_1033.d	3	P31150	P31150	-152.282	-152.282	2.12355e-13	2.78741e-42	2.06205e-13	8.08375e-42	17	385.376	TDDYLDQPCLETVNR	Stripped Sequence	TRUE	0	TDDYLDQPCLETVNR	1	1	TRUE	_TDDYLDQPC[+57]LETVNR_	46.1227	FALSE	_TDDYLDQPC[Carbamidomethyl (C)]LETVNR_	_TDDYLDQPC[Carbamidomethyl (C)]LETVNR_	no group specified	LABEL_FREE	FALSE	NaN	0.000139012	5.69908e-07	48.8976	45.8826	49.0555	0.000117838	0.000256592	5.69908e-07	9.63521e-05	FALSE	NaN	1725.43	1725.43	TRUE	TRUE	-31.5712	2	_TDDYLDQPC[+57]LETVNR_	_TDDYLDQPC[Carbamidomethyl (C)]LETVNR_	919.915	919.914	1725.43
Not Defined	A210305_bc_hela_200ng_100min_dia_standard_py3_1033	NA	A210305_bc_hela_200ng_100min_dia_standard_py3_1033.d	3	P31150	P31150	-152.282	-152.282	2.12355e-13	2.78741e-42	2.06205e-13	8.08375e-42	17	385.376	IICILSHPIK	Stripped Sequence	TRUE	0	IICILSHPIK	2	1	TRUE	_IIC[+57]ILSHPIK_	30.4076	FALSE	_IIC[Carbamidomethyl (C)]ILSHPIK_	_IIC[Carbamidomethyl (C)]ILSHPIK_	no group specified	LABEL_FREE	FALSE	NaN	0.00486585	0.000128968	38.454	30.7248	38.253	0.000398067	0.000872025	0.000128968	0.000193209	FALSE	NaN	756.59	756.59	TRUE	TRUE	-36.4258	2	_IIC[+57]ILSHPIK_	_IIC[Carbamidomethyl (C)]ILSHPIK_	597.357	597.356	756.59
Not Defined	A210305_bc_hela_200ng_100min_dia_standard_py3_1033	NA	A210305_bc_hela_200ng_100min_dia_standard_py3_1033.d	3	P31150	P31150	-152.282	-152.282	2.12355e-13	2.78741e-42	2.06205e-13	8.08375e-42	17	385.376	VVEGSFVYK	Stripped Sequence	TRUE	0	VVEGSFVYK	3	1	TRUE	_VVEGSFVYK_	13.3394	FALSE	_VVEGSFVYK_	_VVEGSFVYK_	no group specified	LABEL_FREE	FALSE	NaN	0.0680607	0.00397523	28.1851	13.3202	28.1951	0.00150279	0.00397523	0.000236608	0.00029653	FALSE	NaN	552.265	552.265	TRUE	TRUE	-49.3671	2	_VVEGSFVYK_	_VVEGSFVYK_	514.277	514.275	552.265
Not Defined	A210305_bc_hela_200ng_100min_dia_standard_py3_1033	NA	A210305_bc_hela_200ng_100min_dia_standard_py3_1033.d	3	P31150	P31150	-152.282	-152.282	2.12355e-13	2.78741e-42	2.06205e-13	8.08375e-42	17	385.376	PVDDIIMENGK	Stripped Sequence	TRUE	0	PVDDIIMENGK	4	1	FALSE	_PVDDIIMENGK_	28.6829	FALSE	_PVDDIIMENGK_	_PVDDIIMENGK_	no group specified	LABEL_FREE	FALSE	NaN	3.79479e-10	3.61341e-18	37.0098	28.6525	37.0342	1.94755e-06	5.84259e-06	3.61341e-18	6.49868e-11	FALSE	NaN	427.065	427.065	TRUE	TRUE	-22.3556	2	_PVDDIIMENGK_	_PVDDIIMENGK_	615.805	615.804	427.065
Not Defined	A210305_bc_hela_200ng_100min_dia_standard_py3_1033	NA	A210305_bc_hela_200ng_100min_dia_standard_py3_1033.d	3	P31150	P31150	-152.282	-152.282	2.12355e-13	2.78741e-42	2.06205e-13	8.08375e-42	17	385.376	YIAIASTTVETTDPEK	Stripped Sequence	TRUE	0	YIAIASTTVETTDPEK	5	1	FALSE	_YIAIASTTVETTDPEK_	37.515	FALSE	_YIAIASTTVETTDPEK_	_YIAIASTTVETTDPEK_	no group specified	LABEL_FREE	FALSE	NaN	1.05027e-05	6.33875e-09	43.0713	37.3997	43.1591	0.000179346	0.000537963	6.33875e-09	6.8228e-08	FALSE	NaN	248.044	248.044	TRUE	TRUE	-29.2616	2	_YIAIASTTVETTDPEK_	_YIAIASTTVETTDPEK_	869.941	869.94	248.044
Not Defined	A210305_bc_hela_200ng_100min_dia_standard_py3_1033	NA	A210305_bc_hela_200ng_100min_dia_standard_py3_1033.d	3	P31150	P31150	-152.282	-152.282	2.12355e-13	2.78741e-42	2.06205e-13	8.08375e-42	17	385.376	QLICDPSYIPDR	Stripped Sequence	TRUE	0	QLICDPSYIPDR	6	1	FALSE	_QLIC[+57]DPSYIPDR_	42.7924	FALSE	_QLIC[Carbamidomethyl (C)]DPSYIPDR_	_QLIC[Carbamidomethyl (C)]DPSYIPDR_	no group specified	LABEL_FREE	FALSE	NaN	4.23859e-05	7.52496e-08	46.7015	42.7711	46.719	0.000141774	0.000227892	7.52496e-08	0.000197356	FALSE	NaN	179.264	179.264	TRUE	TRUE	-30.4477	2	_QLIC[+57]DPSYIPDR_	_QLIC[Carbamidomethyl (C)]DPSYIPDR_	738.861	738.861	179.264
Not Defined	A210305_bc_hela_200ng_100min_dia_standard_py3_1033	NA	A210305_bc_hela_200ng_100min_dia_standard_py3_1033.d	3	P31150	P31150	-152.282	-152.282	2.12355e-13	2.78741e-42	2.06205e-13	8.08375e-42	17	385.376	NPYYGGESSSITPLEELYK	Stripped Sequence	TRUE	0	NPYYGGESSSITPLEELYK	7	1	FALSE	_NPYYGGESSSITPLEELYK_	74.1605	FALSE	_NPYYGGESSSITPLEELYK_	_NPYYGGESSSITPLEELYK_	no group specified	LABEL_FREE	FALSE	NaN	1.32297e-11	3.11652e-22	68.8863	74.101	68.9235	7.69144e-06	2.30742e-05	3.11652e-22	6.16285e-11	FALSE	NaN	135.531	135.531	TRUE	TRUE	-20.1251	2	_NPYYGGESSSITPLEELYK_	_NPYYGGESSSITPLEELYK_	1074.01	1074.01	135.531
Not Defined	A210305_bc_hela_200ng_100min_dia_standard_py3_1033	NA	A210305_bc_hela_200ng_100min_dia_standard_py3_1033.d	3	P31150	P31150	-152.282	-152.282	2.12355e-13	2.78741e-42	2.06205e-13	8.08375e-42	17	385.376	EVEPALELLEPIDQK	Stripped Sequence	TRUE	0	EVEPALELLEPIDQK	8	2	FALSE	_EVEPALELLEPIDQK_	89.1084	FALSE	_EVEPALELLEPIDQK_	_EVEPALELLEPIDQK_	no group specified	LABEL_FREE	FALSE	NaN	1.92462e-08	2.95191e-14	77.6829	88.642	77.9793	1.076e-06	3.00667e-06	2.95191e-14	2.21343e-07	FALSE	NaN	3643.76	3643.76	TRUE	TRUE	-24.8423	2	_EVEPALELLEPIDQK_	_EVEPALELLEPIDQK_	861.962	861.961	3643.76
Not Defined	A210305_bc_hela_200ng_100min_dia_standard_py3_1033	NA	A210305_bc_hela_200ng_100min_dia_standard_py3_1033.d	3	P31150	P31150	-152.282	-152.282	2.12355e-13	2.78741e-42	2.06205e-13	8.08375e-42	17	385.376	EVEPALELLEPIDQK	Stripped Sequence	TRUE	0	EVEPALELLEPIDQK	8	2	FALSE	_EVEPALELLEPIDQK_	89.1084	FALSE	_EVEPALELLEPIDQK_	_EVEPALELLEPIDQK_	no group specified	LABEL_FREE	FALSE	NaN	0.00482803	0.000127621	77.6924	88.6571	77.9793	0.00475207	0.0123692	0.000127621	0.00175936	FALSE	NaN	23.5671	23.5671	TRUE	TRUE	-36.4091	3	_EVEPALELLEPIDQK_	_EVEPALELLEPIDQK_	574.977	574.976	23.5671
Not Defined	A210305_bc_hela_200ng_100min_dia_standard_py3_1033	NA	A210305_bc_hela_200ng_100min_dia_standard_py3_1033.d	3	P31150	P31150	-152.282	-152.282	2.12355e-13	2.78741e-42	2.06205e-13	8.08375e-42	17	385.376	FQLLEGPPESMGR	Stripped Sequence	TRUE	0	FQLLEGPPESMGR	9	2	FALSE	_FQLLEGPPESMGR_	58.0563	FALSE	_FQLLEGPPESMGR_	_FQLLEGPPESMGR_	no group specified	LABEL_FREE	FALSE	NaN	4.67968e-07	1.86443e-11	57.2506	58.0223	57.2862	0.000212696	0.000486129	1.86443e-11	0.000151958	FALSE	NaN	2872.87	2872.87	TRUE	TRUE	-26.947	2	_FQLLEGPPESMGR_	_FQLLEGPPESMGR_	730.864	730.863	2872.87
Not Defined	A210305_bc_hela_200ng_100min_dia_standard_py3_1033	NA	A210305_bc_hela_200ng_100min_dia_standard_py3_1033.d	3	P31150	P31150	-152.282	-152.282	2.12355e-13	2.78741e-42	2.06205e-13	8.08375e-42	17	385.376	FQLLEGPPESMGR	Stripped Sequence	TRUE	0	FQLLEGPPESMGR	9	2	FALSE	_FQLLEGPPESM[+16]GR_	43.4446	FALSE	_FQLLEGPPESM[Oxidation (M)]GR_	_FQLLEGPPESM[Oxidation (M)]GR_	no group specified	LABEL_FREE	FALSE	NaN	7.82652e-10	2.16877e-17	47.5576	43.7589	47.3492	0.0656745	0.196947	2.16877e-17	7.64556e-05	FALSE	NaN	85.8261	85.8261	TRUE	TRUE	-22.819	2	_FQLLEGPPESM[+16]GR_	_FQLLEGPPESM[Oxidation (M)]GR_	738.861	738.861	85.8261
Not Defined	A210305_bc_hela_200ng_100min_dia_standard_py3_1033	NA	A210305_bc_hela_200ng_100min_dia_standard_py3_1033.d	3	P31150	P31150	-152.282	-152.282	2.12355e-13	2.78741e-42	2.06205e-13	8.08375e-42	17	385.376	TFEGVDPQTTSMR	Stripped Sequence	TRUE	0	TFEGVDPQTTSMR	10	2	FALSE	_TFEGVDPQTTSMR_	23.2087	FALSE	_TFEGVDPQTTSMR_	_TFEGVDPQTTSMR_	no group specified	LABEL_FREE	FALSE	NaN	7.40863e-08	4.80212e-13	34.0396	23.3332	33.9679	1.42663e-06	4.27965e-06	4.80212e-13	2.26232e-10	FALSE	NaN	1568.11	1568.11	TRUE	TRUE	-25.7103	2	_TFEGVDPQTTSMR_	_TFEGVDPQTTSMR_	734.84	734.84	1568.11
Not Defined	A210305_bc_hela_200ng_100min_dia_standard_py3_1033	NA	A210305_bc_hela_200ng_100min_dia_standard_py3_1033.d	3	P31150	P31150	-152.282	-152.282	2.12355e-13	2.78741e-42	2.06205e-13	8.08375e-42	17	385.376	TFEGVDPQTTSMR	Stripped Sequence	TRUE	0	TFEGVDPQTTSMR	10	2	FALSE	_TFEGVDPQTTSM[+16]R_	7.32534	FALSE	_TFEGVDPQTTSM[Oxidation (M)]R_	_TFEGVDPQTTSM[Oxidation (M)]R_	no group specified	LABEL_FREE	FALSE	NaN	0.120278	0.0076395	25.5633	8.92703	24.8155	0.0144314	0.0192575	0.0076395	0.0163972	FALSE	NaN	21.8687	21.8687	TRUE	TRUE	-53.4648	2	_TFEGVDPQTTSM[+16]R_	_TFEGVDPQTTSM[Oxidation (M)]R_	742.838	742.837	21.8687
Not Defined	A210305_bc_hela_200ng_100min_dia_standard_py3_1033	NA	A210305_bc_hela_200ng_100min_dia_standard_py3_1033.d	3	P31150	P31150	-152.282	-152.282	2.12355e-13	2.78741e-42	2.06205e-13	8.08375e-42	17	385.376	MAGTAFDFENMK	Stripped Sequence	TRUE	0	MAGTAFDFENMK	11	1	FALSE	_MAGTAFDFENMK_	51.1561	FALSE	_MAGTAFDFENMK_	_MAGTAFDFENMK_	no group specified	LABEL_FREE	FALSE	NaN	1.14642e-05	7.42533e-09	52.9514	51.3319	52.8527	0.000112196	0.000250478	7.42533e-09	8.61042e-05	FALSE	NaN	1365.17	1365.17	TRUE	TRUE	-29.3327	2	_MAGTAFDFENMK_	_MAGTAFDFENMK_	681.297	681.296	1365.17
Not Defined	A210305_bc_hela_200ng_100min_dia_standard_py3_1033	NA	A210305_bc_hela_200ng_100min_dia_standard_py3_1033.d	3	P31150	P31150	-152.282	-152.282	2.12355e-13	2.78741e-42	2.06205e-13	8.08375e-42	17	385.376	VPSTETEALASNLMGMFEK	Stripped Sequence	TRUE	0	VPSTETEALASNLMGMFEK	12	2	FALSE	_VPSTETEALASNLMGMFEK_	131.434	FALSE	_VPSTETEALASNLMGMFEK_	_VPSTETEALASNLMGMFEK_	no group specified	LABEL_FREE	FALSE	NaN	5.0108e-13	7.30001e-27	92.0788	130.407	92.3384	1.26648e-06	3.79943e-06	7.30001e-27	8.92483e-13	FALSE	NaN	271.404	271.404	TRUE	TRUE	-17.8827	3	_VPSTETEALASNLMGMFEK_	_VPSTETEALASNLMGMFEK_	685.664	685.663	271.404
Not Defined	A210305_bc_hela_200ng_100min_dia_standard_py3_1033	NA	A210305_bc_hela_200ng_100min_dia_standard_py3_1033.d	3	P31150	P31150	-152.282	-152.282	2.12355e-13	2.78741e-42	2.06205e-13	8.08375e-42	17	385.376	VPSTETEALASNLMGMFEK	Stripped Sequence	TRUE	0	VPSTETEALASNLMGMFEK	12	2	FALSE	_VPSTETEALASNLMGMFEK_	131.434	FALSE	_VPSTETEALASNLMGMFEK_	_VPSTETEALASNLMGMFEK_	no group specified	LABEL_FREE	FALSE	NaN	3.61577e-10	3.19485e-18	92.0502	130.294	92.3384	5.97658e-05	0.000179094	3.19485e-18	2.0305e-07	FALSE	NaN	63.9315	63.9315	TRUE	TRUE	-22.3245	2	_VPSTETEALASNLMGMFEK_	_VPSTETEALASNLMGMFEK_	1027.99	1027.99	63.9315
Not Defined	A210305_bc_hela_200ng_100min_dia_standard_py3_1033	NA	A210305_bc_hela_200ng_100min_dia_standard_py3_1033.d	3	P31150	P31150	-152.282	-152.282	2.12355e-13	2.78741e-42	2.06205e-13	8.08375e-42	17	385.376	LSAIYGGTYMLNKPVDDIIMENGK	Stripped Sequence	TRUE	1	LSAIYGGTYMLNKPVDDIIMENGK	13	1	FALSE	_LSAIYGGTYMLNKPVDDIIMENGK_	83.5128	FALSE	_LSAIYGGTYMLNKPVDDIIMENGK_	_LSAIYGGTYMLNKPVDDIIMENGK_	no group specified	LABEL_FREE	FALSE	NaN	5.72976e-15	8.78551e-34	74.7608	83.6738	74.6419	3.32737e-05	9.92881e-05	8.78551e-34	5.32978e-07	FALSE	NaN	101.554	101.554	TRUE	TRUE	-14.9205	3	_LSAIYGGTYMLNKPVDDIIMENGK_	_LSAIYGGTYMLNKPVDDIIMENGK_	881.445	881.444	101.554
Not Defined	A210305_bc_hela_200ng_100min_dia_standard_py3_1033	NA	A210305_bc_hela_200ng_100min_dia_standard_py3_1033.d	3	P31152	P31152	-168.888	-171.843	0.0032273	0.000358289	0.00121311	0.00014921	1	322.376	LILDLSHWK	Stripped Sequence	TRUE	0	LILDLSHWK	1	1	TRUE	_LILDLSHWK_	56.9814	FALSE	_LILDLSHWK_	_LILDLSHWK_	no group specified	LABEL_FREE	FALSE	NaN	0.00220846	4.30613e-05	56.8468	57.478	56.5655	0.000161524	0.000281578	4.30613e-05	0.000159934	FALSE	NaN	322.376	322.376	TRUE	TRUE	-34.974	2	_LILDLSHWK_	_LILDLSHWK_	562.827	562.826	322.376
Not Defined	A210305_bc_hela_200ng_100min_dia_standard_py3_1033	NA	A210305_bc_hela_200ng_100min_dia_standard_py3_1033.d	3	P31153	P31153	-152.719	-154.981	8.89854e-13	1.98523e-34	7.66883e-13	2.41749e-34	24	1464.48	FVIGGPQGDAGLTGR	Stripped Sequence	TRUE	0	FVIGGPQGDAGLTGR	1	1	TRUE	_FVIGGPQGDAGLTGR_	41.549	FALSE	_FVIGGPQGDAGLTGR_	_FVIGGPQGDAGLTGR_	no group specified	LABEL_FREE	FALSE	NaN	2.17927e-05	2.34066e-08	46.0038	41.7889	45.8451	1.36795e-05	4.09641e-05	2.34066e-08	5.09882e-08	FALSE	NaN	15296.5	15296.5	TRUE	TRUE	-29.8671	2	_FVIGGPQGDAGLTGR_	_FVIGGPQGDAGLTGR_	722.881	722.88	15296.5
Not Defined	A210305_bc_hela_200ng_100min_dia_standard_py3_1033	NA	A210305_bc_hela_200ng_100min_dia_standard_py3_1033.d	3	P31153	P31153	-152.719	-154.981	8.89854e-13	1.98523e-34	7.66883e-13	2.41749e-34	24	1464.48	TQVTVQYMQDR	Stripped Sequence	TRUE	0	TQVTVQYMQDR	2	2	TRUE	_TQVTVQYMQDR_	13.7642	FALSE	_TQVTVQYMQDR_	_TQVTVQYMQDR_	no group specified	LABEL_FREE	FALSE	NaN	5.5657e-07	2.60699e-11	28.2735	13.4885	28.43	3.99735e-06	1.1718e-05	2.60699e-11	2.74033e-07	FALSE	NaN	12223.5	12223.5	TRUE	TRUE	-27.0674	2	_TQVTVQYMQDR_	_TQVTVQYMQDR_	684.832	684.832	12223.5
Not Defined	A210305_bc_hela_200ng_100min_dia_standard_py3_1033	NA	A210305_bc_hela_200ng_100min_dia_standard_py3_1033.d	3	P31153	P31153	-152.719	-154.981	8.89854e-13	1.98523e-34	7.66883e-13	2.41749e-34	24	1464.48	TQVTVQYMQDR	Stripped Sequence	TRUE	0	TQVTVQYMQDR	2	2	TRUE	_TQVTVQYM[+16]QDR_	-3.11719	FALSE	_TQVTVQYM[Oxidation (M)]QDR_	_TQVTVQYM[Oxidation (M)]QDR_	no group specified	LABEL_FREE	FALSE	NaN	6.78822e-11	3.71035e-20	19.6818	-2.90565	19.6045	6.97831e-05	0.000206797	3.71035e-20	2.55188e-06	FALSE	NaN	117.774	117.774	TRUE	TRUE	-21.229	2	_TQVTVQYM[+16]QDR_	_TQVTVQYM[Oxidation (M)]QDR_	692.83	692.829	117.774
Not Defined	A210305_bc_hela_200ng_100min_dia_standard_py3_1033	NA	A210305_bc_hela_200ng_100min_dia_standard_py3_1033.d	3	P31153	P31153	-152.719	-154.981	8.89854e-13	1.98523e-34	7.66883e-13	2.41749e-34	24	1464.48	TAAYGHFGR	Stripped Sequence	TRUE	0	TAAYGHFGR	3	1	TRUE	_TAAYGHFGR_	-24.2215	FALSE	_TAAYGHFGR_	_TAAYGHFGR_	no group specified	LABEL_FREE	FALSE	NaN	1.17104e-07	1.21064e-12	11.1105	-24.2463	11.1188	1.5517e-05	4.63532e-05	1.21064e-12	1.97865e-07	FALSE	NaN	10770.2	10770.2	TRUE	TRUE	-26.0111	2	_TAAYGHFGR_	_TAAYGHFGR_	490.241	490.24	10770.2
Not Defined	A210305_bc_hela_200ng_100min_dia_standard_py3_1033	NA	A210305_bc_hela_200ng_100min_dia_standard_py3_1033.d	3	P31153	P31153	-152.719	-154.981	8.89854e-13	1.98523e-34	7.66883e-13	2.41749e-34	24	1464.48	HIGYDDSSK	Stripped Sequence	TRUE	0	HIGYDDSSK	4	1	FALSE	_HIGYDDSSK_	-38.0243	FALSE	_HIGYDDSSK_	_HIGYDDSSK_	no group specified	LABEL_FREE	FALSE	NaN	2.54876e-05	3.08944e-08	6.48105	-38.4161	6.61671	1.49282e-05	4.10397e-05	3.08944e-08	3.7141e-06	FALSE	NaN	9783	9783	TRUE	TRUE	-30.0011	2	_HIGYDDSSK_	_HIGYDDSSK_	511.233	511.232	9783
Not Defined	A210305_bc_hela_200ng_100min_dia_standard_py3_1033	NA	A210305_bc_hela_200ng_100min_dia_standard_py3_1033.d	3	P31153	P31153	-152.719	-154.981	8.89854e-13	1.98523e-34	7.66883e-13	2.41749e-34	24	1464.48	DSFPWEVPK	Stripped Sequence	TRUE	0	DSFPWEVPK	5	1	FALSE	_DSFPWEVPK_	59.1414	FALSE	_DSFPWEVPK_	_DSFPWEVPK_	no group specified	LABEL_FREE	FALSE	NaN	0.000332449	2.38246e-06	58.4289	59.0772	58.5061	0.000635138	0.00126396	2.38246e-06	0.00063907	FALSE	NaN	10632.1	10632.1	TRUE	TRUE	-32.4903	2	_DSFPWEVPK_	_DSFPWEVPK_	552.772	552.771	10632.1
Not Defined	A210305_bc_hela_200ng_100min_dia_standard_py3_1033	NA	A210305_bc_hela_200ng_100min_dia_standard_py3_1033.d	3	P31153	P31153	-152.719	-154.981	8.89854e-13	1.98523e-34	7.66883e-13	2.41749e-34	24	1464.48	YLDEDTIYHLQPSGR	Stripped Sequence	TRUE	0	YLDEDTIYHLQPSGR	6	2	FALSE	_YLDEDTIYHLQPSGR_	43.8793	FALSE	_YLDEDTIYHLQPSGR_	_YLDEDTIYHLQPSGR_	no group specified	LABEL_FREE	FALSE	NaN	0.00113481	1.61701e-05	47.5738	43.7576	47.674	0.000653918	0.00121846	1.61701e-05	0.000727121	FALSE	NaN	7520.21	7520.21	TRUE	TRUE	-33.9937	3	_YLDEDTIYHLQPSGR_	_YLDEDTIYHLQPSGR_	602.96	602.959	7520.21
Not Defined	A210305_bc_hela_200ng_100min_dia_standard_py3_1033	NA	A210305_bc_hela_200ng_100min_dia_standard_py3_1033.d	3	P31153	P31153	-152.719	-154.981	8.89854e-13	1.98523e-34	7.66883e-13	2.41749e-34	24	1464.48	YLDEDTIYHLQPSGR	Stripped Sequence	TRUE	0	YLDEDTIYHLQPSGR	6	2	FALSE	_YLDEDTIYHLQPSGR_	43.8793	FALSE	_YLDEDTIYHLQPSGR_	_YLDEDTIYHLQPSGR_	no group specified	LABEL_FREE	FALSE	NaN	0.00272475	5.80329e-05	47.5658	43.7487	47.674	0.000336871	0.000738795	5.80329e-05	0.000213785	FALSE	NaN	932.176	932.176	TRUE	TRUE	-35.3211	2	_YLDEDTIYHLQPSGR_	_YLDEDTIYHLQPSGR_	903.936	903.936	932.176
Not Defined	A210305_bc_hela_200ng_100min_dia_standard_py3_1033	NA	A210305_bc_hela_200ng_100min_dia_standard_py3_1033.d	3	P31153	P31153	-152.719	-154.981	8.89854e-13	1.98523e-34	7.66883e-13	2.41749e-34	24	1464.48	TCNVLVALEQQSPDIAQGVHLDR	Stripped Sequence	TRUE	0	TCNVLVALEQQSPDIAQGVHLDR	7	2	FALSE	_TC[+57]NVLVALEQQSPDIAQGVHLDR_	84.0333	FALSE	_TC[Carbamidomethyl (C)]NVLVALEQQSPDIAQGVHLDR_	_TC[Carbamidomethyl (C)]NVLVALEQQSPDIAQGVHLDR_	no group specified	LABEL_FREE	FALSE	NaN	4.48069e-06	1.33985e-09	75.0727	84.1319	75.0057	5.47595e-05	0.000128882	1.33985e-09	3.53952e-05	FALSE	NaN	2479.74	2479.74	TRUE	TRUE	-28.59	4	_TC[+57]NVLVALEQQSPDIAQGVHLDR_	_TC[Carbamidomethyl (C)]NVLVALEQQSPDIAQGVHLDR_	641.579	641.578	2479.74
Not Defined	A210305_bc_hela_200ng_100min_dia_standard_py3_1033	NA	A210305_bc_hela_200ng_100min_dia_standard_py3_1033.d	3	P31153	P31153	-152.719	-154.981	8.89854e-13	1.98523e-34	7.66883e-13	2.41749e-34	24	1464.48	TCNVLVALEQQSPDIAQGVHLDR	Stripped Sequence	TRUE	0	TCNVLVALEQQSPDIAQGVHLDR	7	2	FALSE	_TC[+57]NVLVALEQQSPDIAQGVHLDR_	84.0333	FALSE	_TC[Carbamidomethyl (C)]NVLVALEQQSPDIAQGVHLDR_	_TC[Carbamidomethyl (C)]NVLVALEQQSPDIAQGVHLDR_	no group specified	LABEL_FREE	FALSE	NaN	8.401e-08	6.19045e-13	75.0694	84.1271	75.0057	8.81941e-05	0.000232212	6.19045e-13	3.23699e-05	FALSE	NaN	1985.67	1985.67	TRUE	TRUE	-25.7925	3	_TC[+57]NVLVALEQQSPDIAQGVHLDR_	_TC[Carbamidomethyl (C)]NVLVALEQQSPDIAQGVHLDR_	855.103	855.102	1985.67
Not Defined	A210305_bc_hela_200ng_100min_dia_standard_py3_1033	NA	A210305_bc_hela_200ng_100min_dia_standard_py3_1033.d	3	P31153	P31153	-152.719	-154.981	8.89854e-13	1.98523e-34	7.66883e-13	2.41749e-34	24	1464.48	NFDLRPGVIVR	Stripped Sequence	FALSE	1	NFDLRPGVIVR	8	2	FALSE	_NFDLRPGVIVR_	40.0337	FALSE	_NFDLRPGVIVR_	_NFDLRPGVIVR_	no group specified	LABEL_FREE	FALSE	NaN	0.00317672	7.19234e-05	44.867	39.945	44.9193	0.00029404	0.000442863	7.19234e-05	0.000367333	FALSE	NaN	2861.93	2861.93	TRUE	TRUE	-35.5899	3	_NFDLRPGVIVR_	_NFDLRPGVIVR_	429.251	429.249	2861.93
Not Defined	A210305_bc_hela_200ng_100min_dia_standard_py3_1033	NA	A210305_bc_hela_200ng_100min_dia_standard_py3_1033.d	3	P31153	P31153	-152.719	-154.981	8.89854e-13	1.98523e-34	7.66883e-13	2.41749e-34	24	1464.48	NFDLRPGVIVR	Stripped Sequence	FALSE	1	NFDLRPGVIVR	8	2	FALSE	_NFDLRPGVIVR_	40.0337	FALSE	_NFDLRPGVIVR_	_NFDLRPGVIVR_	no group specified	LABEL_FREE	FALSE	NaN	0.00529909	0.000144705	44.852	39.9196	44.9193	0.000932929	0.0014149	0.000144705	0.00123919	FALSE	NaN	2049.81	2049.81	TRUE	TRUE	-36.6137	2	_NFDLRPGVIVR_	_NFDLRPGVIVR_	643.372	643.371	2049.81
Not Defined	A210305_bc_hela_200ng_100min_dia_standard_py3_1033	NA	A210305_bc_hela_200ng_100min_dia_standard_py3_1033.d	3	P31153	P31153	-152.719	-154.981	8.89854e-13	1.98523e-34	7.66883e-13	2.41749e-34	24	1464.48	NGTLPWLRPDSK	Stripped Sequence	TRUE	1	NGTLPWLRPDSK	9	2	FALSE	_NGTLPWLRPDSK_	32.1494	FALSE	_NGTLPWLRPDSK_	_NGTLPWLRPDSK_	no group specified	LABEL_FREE	FALSE	NaN	0.000244039	1.44365e-06	39.3764	32.0917	39.4157	0.000751432	0.00175836	1.44365e-06	0.000494494	FALSE	NaN	3372.63	3372.63	TRUE	TRUE	-32.1533	3	_NGTLPWLRPDSK_	_NGTLPWLRPDSK_	461.917	461.916	3372.63
Not Defined	A210305_bc_hela_200ng_100min_dia_standard_py3_1033	NA	A210305_bc_hela_200ng_100min_dia_standard_py3_1033.d	3	P31153	P31153	-152.719	-154.981	8.89854e-13	1.98523e-34	7.66883e-13	2.41749e-34	24	1464.48	NGTLPWLRPDSK	Stripped Sequence	TRUE	1	NGTLPWLRPDSK	9	2	FALSE	_NGTLPWLRPDSK_	32.1494	FALSE	_NGTLPWLRPDSK_	_NGTLPWLRPDSK_	no group specified	LABEL_FREE	FALSE	NaN	5.2963e-06	1.82063e-09	39.3531	32.0575	39.4157	5.33448e-05	0.000124697	1.82063e-09	3.53351e-05	FALSE	NaN	1083.5	1083.5	TRUE	TRUE	-28.7192	2	_NGTLPWLRPDSK_	_NGTLPWLRPDSK_	692.373	692.372	1083.5
Not Defined	A210305_bc_hela_200ng_100min_dia_standard_py3_1033	NA	A210305_bc_hela_200ng_100min_dia_standard_py3_1033.d	3	P31153	P31153	-152.719	-154.981	8.89854e-13	1.98523e-34	7.66883e-13	2.41749e-34	24	1464.48	IIVDTYGGWGAHGGGAFSGK	Stripped Sequence	FALSE	0	IIVDTYGGWGAHGGGAFSGK	10	2	FALSE	_IIVDTYGGWGAHGGGAFSGK_	47.3099	FALSE	_IIVDTYGGWGAHGGGAFSGK_	_IIVDTYGGWGAHGGGAFSGK_	no group specified	LABEL_FREE	FALSE	NaN	5.19996e-12	1.70282e-23	50.1057	47.3324	50.0861	1.21117e-06	3.62598e-06	1.70282e-23	7.5203e-09	FALSE	NaN	3042.5	3042.5	TRUE	TRUE	-19.4855	3	_IIVDTYGGWGAHGGGAFSGK_	_IIVDTYGGWGAHGGGAFSGK_	650.655	650.654	3042.5
Not Defined	A210305_bc_hela_200ng_100min_dia_standard_py3_1033	NA	A210305_bc_hela_200ng_100min_dia_standard_py3_1033.d	3	P31153	P31153	-152.719	-154.981	8.89854e-13	1.98523e-34	7.66883e-13	2.41749e-34	24	1464.48	IIVDTYGGWGAHGGGAFSGK	Stripped Sequence	FALSE	0	IIVDTYGGWGAHGGGAFSGK	10	2	FALSE	_IIVDTYGGWGAHGGGAFSGK_	47.3099	FALSE	_IIVDTYGGWGAHGGGAFSGK_	_IIVDTYGGWGAHGGGAFSGK_	no group specified	LABEL_FREE	FALSE	NaN	3.75989e-13	2.72115e-27	50.1396	47.3782	50.0861	4.58026e-07	1.01784e-06	2.72115e-27	3.56237e-07	FALSE	NaN	78.8597	78.8597	TRUE	TRUE	-17.6876	2	_IIVDTYGGWGAHGGGAFSGK_	_IIVDTYGGWGAHGGGAFSGK_	975.479	975.477	78.8597
Not Defined	A210305_bc_hela_200ng_100min_dia_standard_py3_1033	NA	A210305_bc_hela_200ng_100min_dia_standard_py3_1033.d	3	P31153	P31153	-152.719	-154.981	8.89854e-13	1.98523e-34	7.66883e-13	2.41749e-34	24	1464.48	VACETVAK	Stripped Sequence	TRUE	0	VACETVAK	11	1	FALSE	_VAC[+57]ETVAK_	-36.7974	FALSE	_VAC[Carbamidomethyl (C)]ETVAK_	_VAC[Carbamidomethyl (C)]ETVAK_	no group specified	LABEL_FREE	FALSE	NaN	0.00178289	3.15905e-05	6.96139	-36.8437	6.97492	0.000319638	0.000685318	3.15905e-05	0.000242005	FALSE	NaN	1144.26	1144.26	TRUE	TRUE	-34.6412	2	_VAC[+57]ETVAK_	_VAC[Carbamidomethyl (C)]ETVAK_	439.226	439.224	1144.26
Not Defined	A210305_bc_hela_200ng_100min_dia_standard_py3_1033	NA	A210305_bc_hela_200ng_100min_dia_standard_py3_1033.d	3	P31153	P31153	-152.719	-154.981	8.89854e-13	1.98523e-34	7.66883e-13	2.41749e-34	24	1464.48	ELLEIVKK	Stripped Sequence	TRUE	1	ELLEIVKK	12	1	FALSE	_ELLEIVKK_	13.7498	FALSE	_ELLEIVKK_	_ELLEIVKK_	no group specified	LABEL_FREE	FALSE	NaN	0.00530541	0.000144939	28.7492	14.2794	28.4212	0.000945511	0.00178892	0.000144939	0.000902669	FALSE	NaN	565.876	565.876	TRUE	TRUE	-36.6163	2	_ELLEIVKK_	_ELLEIVKK_	486.31	486.309	565.876
Not Defined	A210305_bc_hela_200ng_100min_dia_standard_py3_1033	NA	A210305_bc_hela_200ng_100min_dia_standard_py3_1033.d	3	P31153	P31153	-152.719	-154.981	8.89854e-13	1.98523e-34	7.66883e-13	2.41749e-34	24	1464.48	ELLEIVK	Stripped Sequence	TRUE	0	ELLEIVK	13	1	FALSE	_ELLEIVK_	36.6504	FALSE	_ELLEIVK_	_ELLEIVK_	no group specified	LABEL_FREE	FALSE	NaN	0.00194687	3.59038e-05	42.4369	36.5333	42.5231	4.68637e-05	0.000104667	2.01276e-08	3.59038e-05	FALSE	NaN	305.484	305.484	TRUE	TRUE	-34.7757	2	_ELLEIVK_	_ELLEIVK_	422.263	422.261	305.484
Not Defined	A210305_bc_hela_200ng_100min_dia_standard_py3_1033	NA	A210305_bc_hela_200ng_100min_dia_standard_py3_1033.d	3	P31153	P31153	-152.719	-154.981	8.89854e-13	1.98523e-34	7.66883e-13	2.41749e-34	24	1464.48	ICDQISDAVLDAHLQQDPDAK	Stripped Sequence	TRUE	0	ICDQISDAVLDAHLQQDPDAK	14	2	FALSE	_IC[+57]DQISDAVLDAHLQQDPDAK_	54.3931	FALSE	_IC[Carbamidomethyl (C)]DQISDAVLDAHLQQDPDAK_	_IC[Carbamidomethyl (C)]DQISDAVLDAHLQQDPDAK_	no group specified	LABEL_FREE	FALSE	NaN	1.69595e-09	1.36533e-16	54.7959	54.2248	54.9558	1.40398e-05	4.09193e-05	1.36533e-16	1.20004e-06	FALSE	NaN	6010.08	6010.08	TRUE	TRUE	-23.3091	3	_IC[+57]DQISDAVLDAHLQQDPDAK_	_IC[Carbamidomethyl (C)]DQISDAVLDAHLQQDPDAK_	784.709	784.709	6010.08
Not Defined	A210305_bc_hela_200ng_100min_dia_standard_py3_1033	NA	A210305_bc_hela_200ng_100min_dia_standard_py3_1033.d	3	P31153	P31153	-152.719	-154.981	8.89854e-13	1.98523e-34	7.66883e-13	2.41749e-34	24	1464.48	ICDQISDAVLDAHLQQDPDAK	Stripped Sequence	TRUE	0	ICDQISDAVLDAHLQQDPDAK	14	2	FALSE	_IC[+57]DQISDAVLDAHLQQDPDAK_	54.3931	FALSE	_IC[Carbamidomethyl (C)]DQISDAVLDAHLQQDPDAK_	_IC[Carbamidomethyl (C)]DQISDAVLDAHLQQDPDAK_	no group specified	LABEL_FREE	FALSE	NaN	0.068596	0.00400157	54.851	54.2827	54.9558	0.00505037	0.0110596	8.99642e-05	0.00400157	FALSE	NaN	9.46602	9.46602	TRUE	TRUE	-49.4091	2	_IC[+57]DQISDAVLDAHLQQDPDAK_	_IC[Carbamidomethyl (C)]DQISDAVLDAHLQQDPDAK_	1176.56	1176.56	9.46602
Not Defined	A210305_bc_hela_200ng_100min_dia_standard_py3_1033	NA	A210305_bc_hela_200ng_100min_dia_standard_py3_1033.d	3	P31153	P31153	-152.719	-154.981	8.89854e-13	1.98523e-34	7.66883e-13	2.41749e-34	24	1464.48	TGMILLAGEITSR	Stripped Sequence	TRUE	0	TGMILLAGEITSR	15	2	FALSE	_TGMILLAGEITSR_	64.9477	FALSE	_TGMILLAGEITSR_	_TGMILLAGEITSR_	no group specified	LABEL_FREE	FALSE	NaN	0.00100528	1.34666e-05	62.6945	65.435	62.3639	0.00044761	0.000759833	1.34666e-05	0.00056953	FALSE	NaN	4985.36	4985.36	TRUE	TRUE	-33.8305	2	_TGMILLAGEITSR_	_TGMILLAGEITSR_	681.376	681.375	4985.36
Not Defined	A210305_bc_hela_200ng_100min_dia_standard_py3_1033	NA	A210305_bc_hela_200ng_100min_dia_standard_py3_1033.d	3	P31153	P31153	-152.719	-154.981	8.89854e-13	1.98523e-34	7.66883e-13	2.41749e-34	24	1464.48	TGMILLAGEITSR	Stripped Sequence	TRUE	0	TGMILLAGEITSR	15	2	FALSE	_TGM[+16]ILLAGEITSR_	45.8453	FALSE	_TGM[Oxidation (M)]ILLAGEITSR_	_TGM[Oxidation (M)]ILLAGEITSR_	no group specified	LABEL_FREE	FALSE	NaN	0.0304114	0.00215107	48.7106	45.2673	49.1799	0.0112259	0.0308709	0.000655856	0.00215107	FALSE	NaN	66.5927	66.5927	TRUE	TRUE	-45.4273	2	_TGM[+16]ILLAGEITSR_	_TGM[Oxidation (M)]ILLAGEITSR_	689.374	689.373	66.5927
Not Defined	A210305_bc_hela_200ng_100min_dia_standard_py3_1033	NA	A210305_bc_hela_200ng_100min_dia_standard_py3_1033.d	3	P31153	P31153	-152.719	-154.981	8.89854e-13	1.98523e-34	7.66883e-13	2.41749e-34	24	1464.48	DSFPWEVPKK	Stripped Sequence	TRUE	1	DSFPWEVPKK	16	1	FALSE	_DSFPWEVPKK_	35.4836	FALSE	_DSFPWEVPKK_	_DSFPWEVPKK_	no group specified	LABEL_FREE	FALSE	NaN	0.0146512	0.000706962	42.1565	35.8255	41.9949	0.000277824	0.000706962	9.95558e-06	0.000116554	FALSE	NaN	219.43	219.43	TRUE	TRUE	-40.5232	2	_DSFPWEVPKK_	_DSFPWEVPKK_	616.819	616.818	219.43
Not Defined	A210305_bc_hela_200ng_100min_dia_standard_py3_1033	NA	A210305_bc_hela_200ng_100min_dia_standard_py3_1033.d	3	P31321	P31321	-154.809	-155.863	4.79556e-10	4.67554e-32	2.89501e-10	4.69093e-32	8	221.515	VLGPCSEILK	Stripped Sequence	TRUE	0	VLGPCSEILK	1	1	TRUE	_VLGPC[+57]SEILK_	32.3542	FALSE	_VLGPC[Carbamidomethyl (C)]SEILK_	_VLGPC[Carbamidomethyl (C)]SEILK_	no group specified	LABEL_FREE	FALSE	NaN	0.000893911	1.12605e-05	39.3034	31.9015	39.671	0.000428238	0.000753475	1.12605e-05	0.000519977	FALSE	NaN	236.971	236.971	TRUE	TRUE	-33.6761	2	_VLGPC[+57]SEILK_	_VLGPC[Carbamidomethyl (C)]SEILK_	558.31	558.309	236.971
Not Defined	A210305_bc_hela_200ng_100min_dia_standard_py3_1033	NA	A210305_bc_hela_200ng_100min_dia_standard_py3_1033.d	3	P31321	P31321	-154.809	-155.863	4.79556e-10	4.67554e-32	2.89501e-10	4.69093e-32	8	221.515	ASPPACPSEEDESLK	Stripped Sequence	TRUE	0	ASPPACPSEEDESLK	2	1	TRUE	_[+42]ASPPAC[+57]PSEEDESLK_	27.2473	FALSE	_[Acetyl (Protein N-term)]ASPPAC[Carbamidomethyl (C)]PSEEDESLK_	_[Acetyl (Protein N-term)]ASPPAC[Carbamidomethyl (C)]PSEEDESLK_	no group specified	LABEL_FREE	FALSE	NaN	0.0126843	0.000516346	36.3106	27.7459	35.9408	0.00192269	0.0050486	0.000203105	0.000516346	FALSE	NaN	268.049	268.049	TRUE	TRUE	-39.5348	2	_[+42]ASPPAC[+57]PSEEDESLK_	_[Acetyl (Protein N-term)]ASPPAC[Carbamidomethyl (C)]PSEEDESLK_	829.864	829.864	268.049
Not Defined	A210305_bc_hela_200ng_100min_dia_standard_py3_1033	NA	A210305_bc_hela_200ng_100min_dia_standard_py3_1033.d	3	P31321	P31321	-154.809	-155.863	4.79556e-10	4.67554e-32	2.89501e-10	4.69093e-32	8	221.515	VSILESLEK	Stripped Sequence	TRUE	0	VSILESLEK	3	1	TRUE	_VSILESLEK_	47.5119	FALSE	_VSILESLEK_	_VSILESLEK_	no group specified	LABEL_FREE	FALSE	NaN	0.00145386	2.34131e-05	50.2695	47.5645	50.2328	0.000347076	0.000997707	2.0107e-05	2.34131e-05	FALSE	NaN	129.297	129.297	TRUE	TRUE	-34.3405	2	_VSILESLEK_	_VSILESLEK_	509.295	509.294	129.297
Not Defined	A210305_bc_hela_200ng_100min_dia_standard_py3_1033	NA	A210305_bc_hela_200ng_100min_dia_standard_py3_1033.d	3	P31321	P31321	-154.809	-155.863	4.79556e-10	4.67554e-32	2.89501e-10	4.69093e-32	8	221.515	ILMGSTLR	Stripped Sequence	FALSE	0	ILMGSTLR	4	1	FALSE	_ILMGSTLR_	15.108	FALSE	_ILMGSTLR_	_ILMGSTLR_	no group specified	LABEL_FREE	FALSE	NaN	0.00156817	2.61879e-05	29.1912	14.9359	29.3023	0.00036829	0.000744128	2.61879e-05	0.000334554	FALSE	NaN	1122.69	1122.69	TRUE	TRUE	-34.4503	2	_ILMGSTLR_	_ILMGSTLR_	445.76	445.758	1122.69
Not Defined	A210305_bc_hela_200ng_100min_dia_standard_py3_1033	NA	A210305_bc_hela_200ng_100min_dia_standard_py3_1033.d	3	P31321	P31321	-154.809	-155.863	4.79556e-10	4.67554e-32	2.89501e-10	4.69093e-32	8	221.515	MYEEFLSK	Stripped Sequence	FALSE	0	MYEEFLSK	5	1	FALSE	_MYEEFLSK_	30.6721	FALSE	_MYEEFLSK_	_MYEEFLSK_	no group specified	LABEL_FREE	FALSE	NaN	8.39434e-05	2.43787e-07	38.4187	30.67	38.42	3.40786e-05	7.89588e-05	2.43787e-07	2.30332e-05	FALSE	NaN	779.137	779.137	TRUE	TRUE	-31.0786	2	_MYEEFLSK_	_MYEEFLSK_	523.747	523.745	779.137
Not Defined	A210305_bc_hela_200ng_100min_dia_standard_py3_1033	NA	A210305_bc_hela_200ng_100min_dia_standard_py3_1033.d	3	P31321	P31321	-154.809	-155.863	4.79556e-10	4.67554e-32	2.89501e-10	4.69093e-32	8	221.515	LTVADALEPVQFEDGEK	Stripped Sequence	TRUE	0	LTVADALEPVQFEDGEK	6	1	FALSE	_LTVADALEPVQFEDGEK_	75.941	FALSE	_LTVADALEPVQFEDGEK_	_LTVADALEPVQFEDGEK_	no group specified	LABEL_FREE	FALSE	NaN	0.00252854	5.22197e-05	70.038	76.0177	69.9858	2.1057e-05	5.22197e-05	8.52596e-07	1.00986e-05	FALSE	NaN	171.751	171.751	TRUE	TRUE	-35.1951	2	_LTVADALEPVQFEDGEK_	_LTVADALEPVQFEDGEK_	930.965	930.964	171.751
Not Defined	A210305_bc_hela_200ng_100min_dia_standard_py3_1033	NA	A210305_bc_hela_200ng_100min_dia_standard_py3_1033.d	3	P31321	P31321	-154.809	-155.863	4.79556e-10	4.67554e-32	2.89501e-10	4.69093e-32	8	221.515	NVLFAHLDDNER	Stripped Sequence	TRUE	0	NVLFAHLDDNER	7	1	FALSE	_NVLFAHLDDNER_	29.0104	FALSE	_NVLFAHLDDNER_	_NVLFAHLDDNER_	no group specified	LABEL_FREE	FALSE	NaN	1.41417e-12	2.44806e-25	37.8161	29.3065	37.644	1.07773e-06	3.22274e-06	2.44806e-25	1.04436e-08	FALSE	NaN	86.7139	86.7139	TRUE	TRUE	-18.5915	3	_NVLFAHLDDNER_	_NVLFAHLDDNER_	481.572	481.571	86.7139
Not Defined	A210305_bc_hela_200ng_100min_dia_standard_py3_1033	NA	A210305_bc_hela_200ng_100min_dia_standard_py3_1033.d	3	P31321	P31321	-154.809	-155.863	4.79556e-10	4.67554e-32	2.89501e-10	4.69093e-32	8	221.515	SNSQSDSHDEEVSPTPPNPVVK	Stripped Sequence	TRUE	0	SNSQSDSHDEEVSPTPPNPVVK	8	1	FALSE	_SNSQSDSHDEEVSPTPPNPVVK_	15.6494	FALSE	_SNSQSDSHDEEVSPTPPNPVVK_	_SNSQSDSHDEEVSPTPPNPVVK_	no group specified	LABEL_FREE	FALSE	NaN	8.14691e-11	6.14887e-20	28.6511	14.3698	29.3941	0.0184047	0.0525849	6.14887e-20	0.00262921	FALSE	NaN	42.0544	42.0544	TRUE	TRUE	-21.3502	3	_SNSQSDSHDEEVSPTPPNPVVK_	_SNSQSDSHDEEVSPTPPNPVVK_	784.031	784.031	42.0544
Not Defined	A210305_bc_hela_200ng_100min_dia_standard_py3_1033	NA	A210305_bc_hela_200ng_100min_dia_standard_py3_1033.d	3	P31327	P31327	-149.61	-151.683	1.12567e-17	3.8161e-44	2.79457e-17	1.41312e-43	119	1576.88	VPAIYGVDTR	Stripped Sequence	TRUE	0	VPAIYGVDTR	1	1	TRUE	_VPAIYGVDTR_	25.5003	FALSE	_VPAIYGVDTR_	_VPAIYGVDTR_	no group specified	LABEL_FREE	FALSE	NaN	0.0133642	0.000573241	34.9408	25.1725	35.0676	0.000976703	0.00214088	0.000215985	0.000573241	FALSE	NaN	44720.8	44720.8	TRUE	TRUE	-39.8544	2	_VPAIYGVDTR_	_VPAIYGVDTR_	545.798	545.797	44720.8
Not Defined	A210305_bc_hela_200ng_100min_dia_standard_py3_1033	NA	A210305_bc_hela_200ng_100min_dia_standard_py3_1033.d	3	P31327	P31327	-149.61	-151.683	1.12567e-17	3.8161e-44	2.79457e-17	1.41312e-43	119	1576.88	IAPSFAVESIEDALK	Stripped Sequence	TRUE	0	IAPSFAVESIEDALK	2	2	TRUE	_IAPSFAVESIEDALK_	98.3323	FALSE	_IAPSFAVESIEDALK_	_IAPSFAVESIEDALK_	no group specified	LABEL_FREE	FALSE	NaN	0.00024562	1.45902e-06	83.1138	98.0658	83.2836	0.000353868	0.000816677	1.45902e-06	0.000243468	FALSE	NaN	48919.2	48919.2	TRUE	TRUE	-32.1602	2	_IAPSFAVESIEDALK_	_IAPSFAVESIEDALK_	795.425	795.424	48919.2
Not Defined	A210305_bc_hela_200ng_100min_dia_standard_py3_1033	NA	A210305_bc_hela_200ng_100min_dia_standard_py3_1033.d	3	P31327	P31327	-149.61	-151.683	1.12567e-17	3.8161e-44	2.79457e-17	1.41312e-43	119	1576.88	IAPSFAVESIEDALK	Stripped Sequence	TRUE	0	IAPSFAVESIEDALK	2	2	TRUE	_IAPSFAVESIEDALK_	98.3323	FALSE	_IAPSFAVESIEDALK_	_IAPSFAVESIEDALK_	no group specified	LABEL_FREE	FALSE	NaN	0.116345	0.00723542	83.1504	98.1231	83.2836	0.00458176	0.00723542	7.28121e-05	0.00643705	FALSE	NaN	10.175	10.175	TRUE	TRUE	-53.1173	3	_IAPSFAVESIEDALK_	_IAPSFAVESIEDALK_	530.619	530.618	10.175
Not Defined	A210305_bc_hela_200ng_100min_dia_standard_py3_1033	NA	A210305_bc_hela_200ng_100min_dia_standard_py3_1033.d	3	P31327	P31327	-149.61	-151.683	1.12567e-17	3.8161e-44	2.79457e-17	1.41312e-43	119	1576.88	AADTIGYPVMIR	Stripped Sequence	TRUE	0	AADTIGYPVMIR	3	2	TRUE	_AADTIGYPVMIR_	50.4909	FALSE	_AADTIGYPVMIR_	_AADTIGYPVMIR_	no group specified	LABEL_FREE	FALSE	NaN	8.30486e-08	6.04832e-13	52.5441	50.6463	52.4447	5.21699e-06	1.55376e-05	6.04832e-13	1.13336e-07	FALSE	NaN	40130.3	40130.3	TRUE	TRUE	-25.785	2	_AADTIGYPVMIR_	_AADTIGYPVMIR_	653.845	653.844	40130.3
Not Defined	A210305_bc_hela_200ng_100min_dia_standard_py3_1033	NA	A210305_bc_hela_200ng_100min_dia_standard_py3_1033.d	3	P31327	P31327	-149.61	-151.683	1.12567e-17	3.8161e-44	2.79457e-17	1.41312e-43	119	1576.88	AADTIGYPVMIR	Stripped Sequence	TRUE	0	AADTIGYPVMIR	3	2	TRUE	_AADTIGYPVM[+16]IR_	40.1802	FALSE	_AADTIGYPVM[Oxidation (M)]IR_	_AADTIGYPVM[Oxidation (M)]IR_	no group specified	LABEL_FREE	FALSE	NaN	6.74453e-08	3.96911e-13	45.0039	40.177	45.0058	3.39239e-05	5.14392e-05	3.96911e-13	5.03326e-05	FALSE	NaN	963.613	963.613	TRUE	TRUE	-25.6491	2	_AADTIGYPVM[+16]IR_	_AADTIGYPVM[Oxidation (M)]IR_	661.842	661.841	963.613
Not Defined	A210305_bc_hela_200ng_100min_dia_standard_py3_1033	NA	A210305_bc_hela_200ng_100min_dia_standard_py3_1033.d	3	P31327	P31327	-149.61	-151.683	1.12567e-17	3.8161e-44	2.79457e-17	1.41312e-43	119	1576.88	TAVDSGIPLLTNFQVTK	Stripped Sequence	TRUE	0	TAVDSGIPLLTNFQVTK	4	2	FALSE	_TAVDSGIPLLTNFQVTK_	91.1149	FALSE	_TAVDSGIPLLTNFQVTK_	_TAVDSGIPLLTNFQVTK_	no group specified	LABEL_FREE	FALSE	NaN	4.24749e-08	1.54143e-13	79.2685	90.9029	79.4379	1.3616e-05	4.08314e-05	1.54143e-13	1.65624e-08	FALSE	NaN	41273.7	41273.7	TRUE	TRUE	-25.3493	2	_TAVDSGIPLLTNFQVTK_	_TAVDSGIPLLTNFQVTK_	902.496	902.495	41273.7
Not Defined	A210305_bc_hela_200ng_100min_dia_standard_py3_1033	NA	A210305_bc_hela_200ng_100min_dia_standard_py3_1033.d	3	P31327	P31327	-149.61	-151.683	1.12567e-17	3.8161e-44	2.79457e-17	1.41312e-43	119	1576.88	TAVDSGIPLLTNFQVTK	Stripped Sequence	TRUE	0	TAVDSGIPLLTNFQVTK	4	2	FALSE	_TAVDSGIPLLTNFQVTK_	91.1149	FALSE	_TAVDSGIPLLTNFQVTK_	_TAVDSGIPLLTNFQVTK_	no group specified	LABEL_FREE	FALSE	NaN	8.03036e-11	5.91512e-20	79.3115	90.9567	79.4379	0.000272232	0.00074915	5.91512e-20	6.75454e-05	FALSE	NaN	131.368	131.368	TRUE	TRUE	-21.3407	3	_TAVDSGIPLLTNFQVTK_	_TAVDSGIPLLTNFQVTK_	602	601.999	131.368
Not Defined	A210305_bc_hela_200ng_100min_dia_standard_py3_1033	NA	A210305_bc_hela_200ng_100min_dia_standard_py3_1033.d	3	P31327	P31327	-149.61	-151.683	1.12567e-17	3.8161e-44	2.79457e-17	1.41312e-43	119	1576.88	IALGIPLPEIK	Stripped Sequence	TRUE	0	IALGIPLPEIK	5	1	FALSE	_IALGIPLPEIK_	88.5122	FALSE	_IALGIPLPEIK_	_IALGIPLPEIK_	no group specified	LABEL_FREE	FALSE	NaN	0.00387419	9.46214e-05	77.4614	88.2702	77.6008	0.000729849	0.00168319	9.46214e-05	0.000411735	FALSE	NaN	38632.3	38632.3	TRUE	TRUE	-35.9604	2	_IALGIPLPEIK_	_IALGIPLPEIK_	582.374	582.372	38632.3
Not Defined	A210305_bc_hela_200ng_100min_dia_standard_py3_1033	NA	A210305_bc_hela_200ng_100min_dia_standard_py3_1033.d	3	P31327	P31327	-149.61	-151.683	1.12567e-17	3.8161e-44	2.79457e-17	1.41312e-43	119	1576.88	IMGTSPLQIDR	Stripped Sequence	TRUE	0	IMGTSPLQIDR	6	2	FALSE	_IMGTSPLQIDR_	35.3437	FALSE	_IMGTSPLQIDR_	_IMGTSPLQIDR_	no group specified	LABEL_FREE	FALSE	NaN	0.00560409	0.00015592	41.6309	35.3807	41.6072	0.000454523	0.000670007	0.00015592	0.000537641	FALSE	NaN	35065.5	35065.5	TRUE	TRUE	-36.7417	2	_IMGTSPLQIDR_	_IMGTSPLQIDR_	615.829	615.828	35065.5
Not Defined	A210305_bc_hela_200ng_100min_dia_standard_py3_1033	NA	A210305_bc_hela_200ng_100min_dia_standard_py3_1033.d	3	P31327	P31327	-149.61	-151.683	1.12567e-17	3.8161e-44	2.79457e-17	1.41312e-43	119	1576.88	IMGTSPLQIDR	Stripped Sequence	TRUE	0	IMGTSPLQIDR	6	2	FALSE	_IM[+16]GTSPLQIDR_	21.5312	FALSE	_IM[Oxidation (M)]GTSPLQIDR_	_IM[Oxidation (M)]GTSPLQIDR_	no group specified	LABEL_FREE	FALSE	NaN	2.43859e-05	2.8572e-08	32.9243	21.48	32.9585	0.000105965	0.000236421	2.8572e-08	8.14459e-05	FALSE	NaN	757.991	757.991	TRUE	TRUE	-29.9632	2	_IM[+16]GTSPLQIDR_	_IM[Oxidation (M)]GTSPLQIDR_	623.827	623.825	757.991
Not Defined	A210305_bc_hela_200ng_100min_dia_standard_py3_1033	NA	A210305_bc_hela_200ng_100min_dia_standard_py3_1033.d	3	P31327	P31327	-149.61	-151.683	1.12567e-17	3.8161e-44	2.79457e-17	1.41312e-43	119	1576.88	MCHPSIEGFTPR	Stripped Sequence	TRUE	0	MCHPSIEGFTPR	7	4	FALSE	_MC[+57]HPSIEGFTPR_	22.655	FALSE	_MC[Carbamidomethyl (C)]HPSIEGFTPR_	_MC[Carbamidomethyl (C)]HPSIEGFTPR_	no group specified	LABEL_FREE	FALSE	NaN	0.00260134	5.43507e-05	33.6906	22.7349	33.6433	0.000531932	0.000792493	5.43507e-05	0.000748952	FALSE	NaN	21529.6	21529.6	TRUE	TRUE	-35.2426	3	_MC[+57]HPSIEGFTPR_	_MC[Carbamidomethyl (C)]HPSIEGFTPR_	477.888	477.887	21529.6
Not Defined	A210305_bc_hela_200ng_100min_dia_standard_py3_1033	NA	A210305_bc_hela_200ng_100min_dia_standard_py3_1033.d	3	P31327	P31327	-149.61	-151.683	1.12567e-17	3.8161e-44	2.79457e-17	1.41312e-43	119	1576.88	MCHPSIEGFTPR	Stripped Sequence	TRUE	0	MCHPSIEGFTPR	7	4	FALSE	_MC[+57]HPSIEGFTPR_	22.655	FALSE	_MC[Carbamidomethyl (C)]HPSIEGFTPR_	_MC[Carbamidomethyl (C)]HPSIEGFTPR_	no group specified	LABEL_FREE	FALSE	NaN	3.71468e-05	5.98123e-08	33.7124	22.7716	33.6433	0.000316073	0.000626695	5.98123e-08	0.000321464	FALSE	NaN	7387.7	7387.7	TRUE	TRUE	-30.3302	2	_MC[+57]HPSIEGFTPR_	_MC[Carbamidomethyl (C)]HPSIEGFTPR_	716.329	716.328	7387.7
Not Defined	A210305_bc_hela_200ng_100min_dia_standard_py3_1033	NA	A210305_bc_hela_200ng_100min_dia_standard_py3_1033.d	3	P31327	P31327	-149.61	-151.683	1.12567e-17	3.8161e-44	2.79457e-17	1.41312e-43	119	1576.88	MCHPSIEGFTPR	Stripped Sequence	TRUE	0	MCHPSIEGFTPR	7	4	FALSE	_M[+16]C[+57]HPSIEGFTPR_	12.8538	FALSE	_M[Oxidation (M)]C[Carbamidomethyl (C)]HPSIEGFTPR_	_M[Oxidation (M)]C[Carbamidomethyl (C)]HPSIEGFTPR_	no group specified	LABEL_FREE	FALSE	NaN	5.10052e-09	1.66284e-15	27.8879	12.7742	27.9309	2.91026e-05	8.61234e-05	1.66284e-15	1.18432e-06	FALSE	NaN	423.71	423.71	TRUE	TRUE	-24.0028	3	_M[+16]C[+57]HPSIEGFTPR_	_M[Oxidation (M)]C[Carbamidomethyl (C)]HPSIEGFTPR_	483.22	483.219	423.71
Not Defined	A210305_bc_hela_200ng_100min_dia_standard_py3_1033	NA	A210305_bc_hela_200ng_100min_dia_standard_py3_1033.d	3	P31327	P31327	-149.61	-151.683	1.12567e-17	3.8161e-44	2.79457e-17	1.41312e-43	119	1576.88	MCHPSIEGFTPR	Stripped Sequence	TRUE	0	MCHPSIEGFTPR	7	4	FALSE	_M[+16]C[+57]HPSIEGFTPR_	12.8538	FALSE	_M[Oxidation (M)]C[Carbamidomethyl (C)]HPSIEGFTPR_	_M[Oxidation (M)]C[Carbamidomethyl (C)]HPSIEGFTPR_	no group specified	LABEL_FREE	FALSE	NaN	2.87493e-08	6.85019e-14	27.8846	12.768	27.9309	0.000468852	0.00137843	6.85019e-14	2.81228e-05	FALSE	NaN	76.9337	76.9337	FALSE	TRUE	-25.0985	2	_M[+16]C[+57]HPSIEGFTPR_	_M[Oxidation (M)]C[Carbamidomethyl (C)]HPSIEGFTPR_	724.326	724.326	76.9337
Not Defined	A210305_bc_hela_200ng_100min_dia_standard_py3_1033	NA	A210305_bc_hela_200ng_100min_dia_standard_py3_1033.d	3	P31327	P31327	-149.61	-151.683	1.12567e-17	3.8161e-44	2.79457e-17	1.41312e-43	119	1576.88	APMFSWPR	Stripped Sequence	TRUE	0	APMFSWPR	8	2	FALSE	_APMFSWPR_	49.4811	FALSE	_APMFSWPR_	_APMFSWPR_	no group specified	LABEL_FREE	FALSE	NaN	0.00306083	6.82808e-05	52.0252	49.8514	51.7593	0.000115699	0.000188168	6.82808e-05	9.06468e-05	FALSE	NaN	28826.4	28826.4	TRUE	TRUE	-35.5235	2	_APMFSWPR_	_APMFSWPR_	496.245	496.243	28826.4
Not Defined	A210305_bc_hela_200ng_100min_dia_standard_py3_1033	NA	A210305_bc_hela_200ng_100min_dia_standard_py3_1033.d	3	P31327	P31327	-149.61	-151.683	1.12567e-17	3.8161e-44	2.79457e-17	1.41312e-43	119	1576.88	APMFSWPR	Stripped Sequence	TRUE	0	APMFSWPR	8	2	FALSE	_APM[+16]FSWPR_	36.2999	FALSE	_APM[Oxidation (M)]FSWPR_	_APM[Oxidation (M)]FSWPR_	no group specified	LABEL_FREE	FALSE	NaN	8.82955e-08	6.845e-13	42.7204	36.7313	42.5002	0.000110644	0.000222059	6.845e-13	0.000109871	FALSE	NaN	523.731	523.731	TRUE	TRUE	-25.8252	2	_APM[+16]FSWPR_	_APM[Oxidation (M)]FSWPR_	504.242	504.241	523.731
Not Defined	A210305_bc_hela_200ng_100min_dia_standard_py3_1033	NA	A210305_bc_hela_200ng_100min_dia_standard_py3_1033.d	3	P31327	P31327	-149.61	-151.683	1.12567e-17	3.8161e-44	2.79457e-17	1.41312e-43	119	1576.88	TLGVDFIDVATK	Stripped Sequence	TRUE	0	TLGVDFIDVATK	9	1	FALSE	_TLGVDFIDVATK_	71.6337	FALSE	_TLGVDFIDVATK_	_TLGVDFIDVATK_	no group specified	LABEL_FREE	FALSE	NaN	2.10786e-05	2.20571e-08	67.2821	71.7758	67.1834	0.00030687	0.000494609	2.20571e-08	0.00042598	FALSE	NaN	24361.7	24361.7	TRUE	TRUE	-29.8388	2	_TLGVDFIDVATK_	_TLGVDFIDVATK_	639.851	639.85	24361.7
Not Defined	A210305_bc_hela_200ng_100min_dia_standard_py3_1033	NA	A210305_bc_hela_200ng_100min_dia_standard_py3_1033.d	3	P31327	P31327	-149.61	-151.683	1.12567e-17	3.8161e-44	2.79457e-17	1.41312e-43	119	1576.88	EWPSNLDLR	Stripped Sequence	TRUE	0	EWPSNLDLR	10	1	FALSE	_EWPSNLDLR_	48.1602	FALSE	_EWPSNLDLR_	_EWPSNLDLR_	no group specified	LABEL_FREE	FALSE	NaN	9.59135e-07	7.40987e-11	50.4202	47.7647	50.7228	1.66235e-05	4.33165e-05	7.40987e-11	6.554e-06	FALSE	NaN	22976.2	22976.2	TRUE	TRUE	-27.4507	2	_EWPSNLDLR_	_EWPSNLDLR_	565.285	565.284	22976.2
Not Defined	A210305_bc_hela_200ng_100min_dia_standard_py3_1033	NA	A210305_bc_hela_200ng_100min_dia_standard_py3_1033.d	3	P31327	P31327	-149.61	-151.683	1.12567e-17	3.8161e-44	2.79457e-17	1.41312e-43	119	1576.88	FVHDNYVIR	Stripped Sequence	TRUE	0	FVHDNYVIR	11	1	FALSE	_FVHDNYVIR_	4.16916	FALSE	_FVHDNYVIR_	_FVHDNYVIR_	no group specified	LABEL_FREE	FALSE	NaN	0.000673159	7.27886e-06	23.0434	3.97481	23.1542	2.85595e-05	7.83787e-05	2.08497e-08	7.27886e-06	FALSE	NaN	23507.8	23507.8	TRUE	TRUE	-33.3165	2	_FVHDNYVIR_	_FVHDNYVIR_	581.804	581.803	23507.8
Not Defined	A210305_bc_hela_200ng_100min_dia_standard_py3_1033	NA	A210305_bc_hela_200ng_100min_dia_standard_py3_1033.d	3	P31327	P31327	-149.61	-151.683	1.12567e-17	3.8161e-44	2.79457e-17	1.41312e-43	119	1576.88	SVGEVMAIGR	Stripped Sequence	TRUE	0	SVGEVMAIGR	12	2	FALSE	_SVGEVMAIGR_	21.5316	FALSE	_SVGEVMAIGR_	_SVGEVMAIGR_	no group specified	LABEL_FREE	FALSE	NaN	0.00161403	2.73137e-05	32.8914	21.431	32.9588	0.000698919	0.00148869	2.73137e-05	0.000580752	FALSE	NaN	21559.1	21559.1	TRUE	TRUE	-34.4927	2	_SVGEVMAIGR_	_SVGEVMAIGR_	509.771	509.77	21559.1
Not Defined	A210305_bc_hela_200ng_100min_dia_standard_py3_1033	NA	A210305_bc_hela_200ng_100min_dia_standard_py3_1033.d	3	P31327	P31327	-149.61	-151.683	1.12567e-17	3.8161e-44	2.79457e-17	1.41312e-43	119	1576.88	SVGEVMAIGR	Stripped Sequence	TRUE	0	SVGEVMAIGR	12	2	FALSE	_SVGEVM[+16]AIGR_	0.139426	FALSE	_SVGEVM[Oxidation (M)]AIGR_	_SVGEVM[Oxidation (M)]AIGR_	no group specified	LABEL_FREE	FALSE	NaN	3.576e-08	1.07915e-13	21.0013	0.213668	20.9635	4.02951e-05	0.000112789	1.07915e-13	8.09593e-06	FALSE	NaN	372.596	372.596	TRUE	TRUE	-25.2385	2	_SVGEVM[+16]AIGR_	_SVGEVM[Oxidation (M)]AIGR_	517.769	517.767	372.596
Not Defined	A210305_bc_hela_200ng_100min_dia_standard_py3_1033	NA	A210305_bc_hela_200ng_100min_dia_standard_py3_1033.d	3	P31327	P31327	-149.61	-151.683	1.12567e-17	3.8161e-44	2.79457e-17	1.41312e-43	119	1576.88	SLGQWLQEEK	Stripped Sequence	TRUE	0	SLGQWLQEEK	13	1	FALSE	_SLGQWLQEEK_	39.8383	FALSE	_SLGQWLQEEK_	_SLGQWLQEEK_	no group specified	LABEL_FREE	FALSE	NaN	1.52865e-07	2.06283e-12	44.9253	40.0438	44.8036	9.61645e-06	2.87539e-05	2.06283e-12	9.54367e-08	FALSE	NaN	21428.2	21428.2	TRUE	TRUE	-26.1879	2	_SLGQWLQEEK_	_SLGQWLQEEK_	609.312	609.311	21428.2
Not Defined	A210305_bc_hela_200ng_100min_dia_standard_py3_1033	NA	A210305_bc_hela_200ng_100min_dia_standard_py3_1033.d	3	P31327	P31327	-149.61	-151.683	1.12567e-17	3.8161e-44	2.79457e-17	1.41312e-43	119	1576.88	SAYALGGLGSGICPNR	Stripped Sequence	TRUE	0	SAYALGGLGSGICPNR	14	2	FALSE	_SAYALGGLGSGIC[+57]PNR_	47.2354	FALSE	_SAYALGGLGSGIC[Carbamidomethyl (C)]PNR_	_SAYALGGLGSGIC[Carbamidomethyl (C)]PNR_	no group specified	LABEL_FREE	FALSE	NaN	0.000358455	2.68972e-06	49.3235	46.4554	50.0213	3.94598e-05	0.00010818	2.68972e-06	7.50945e-06	FALSE	NaN	21029.4	21029.4	TRUE	TRUE	-32.5745	2	_SAYALGGLGSGIC[+57]PNR_	_SAYALGGLGSGIC[Carbamidomethyl (C)]PNR_	796.896	796.895	21029.4
Not Defined	A210305_bc_hela_200ng_100min_dia_standard_py3_1033	NA	A210305_bc_hela_200ng_100min_dia_standard_py3_1033.d	3	P31327	P31327	-149.61	-151.683	1.12567e-17	3.8161e-44	2.79457e-17	1.41312e-43	119	1576.88	SAYALGGLGSGICPNR	Stripped Sequence	TRUE	0	SAYALGGLGSGICPNR	14	2	FALSE	_SAYALGGLGSGIC[+57]PNR_	47.2354	FALSE	_SAYALGGLGSGIC[Carbamidomethyl (C)]PNR_	_SAYALGGLGSGIC[Carbamidomethyl (C)]PNR_	no group specified	LABEL_FREE	FALSE	NaN	0.121712	0.00779399	49.2574	46.377	50.0213	0.00351805	0.00779399	0.00129305	0.00146711	FALSE	NaN	96.5331	96.5331	TRUE	TRUE	-53.5948	3	_SAYALGGLGSGIC[+57]PNR_	_SAYALGGLGSGIC[Carbamidomethyl (C)]PNR_	531.6	531.599	96.5331
Not Defined	A210305_bc_hela_200ng_100min_dia_standard_py3_1033	NA	A210305_bc_hela_200ng_100min_dia_standard_py3_1033.d	3	P31327	P31327	-149.61	-151.683	1.12567e-17	3.8161e-44	2.79457e-17	1.41312e-43	119	1576.88	AVNTLNEALEFAK	Stripped Sequence	TRUE	0	AVNTLNEALEFAK	15	1	FALSE	_AVNTLNEALEFAK_	59.4281	FALSE	_AVNTLNEALEFAK_	_AVNTLNEALEFAK_	no group specified	LABEL_FREE	FALSE	NaN	8.44378e-06	4.2703e-09	58.7258	59.3292	58.834	1.33352e-05	3.83666e-05	4.2703e-09	1.63491e-06	FALSE	NaN	20696	20696	TRUE	TRUE	-29.0863	2	_AVNTLNEALEFAK_	_AVNTLNEALEFAK_	710.378	710.377	20696
Not Defined	A210305_bc_hela_200ng_100min_dia_standard_py3_1033	NA	A210305_bc_hela_200ng_100min_dia_standard_py3_1033.d	3	P31327	P31327	-149.61	-151.683	1.12567e-17	3.8161e-44	2.79457e-17	1.41312e-43	119	1576.88	VSQEHPVVLTK	Stripped Sequence	TRUE	0	VSQEHPVVLTK	16	2	FALSE	_VSQEHPVVLTK_	-15.7168	FALSE	_VSQEHPVVLTK_	_VSQEHPVVLTK_	no group specified	LABEL_FREE	FALSE	NaN	1.82551e-06	2.51124e-10	14.289	-15.5881	14.234	6.33523e-06	1.89442e-05	2.51124e-10	6.11898e-08	FALSE	NaN	17107.5	17107.5	TRUE	TRUE	-27.9159	2	_VSQEHPVVLTK_	_VSQEHPVVLTK_	618.851	618.85	17107.5
Not Defined	A210305_bc_hela_200ng_100min_dia_standard_py3_1033	NA	A210305_bc_hela_200ng_100min_dia_standard_py3_1033.d	3	P31327	P31327	-149.61	-151.683	1.12567e-17	3.8161e-44	2.79457e-17	1.41312e-43	119	1576.88	VSQEHPVVLTK	Stripped Sequence	TRUE	0	VSQEHPVVLTK	16	2	FALSE	_VSQEHPVVLTK_	-15.7168	FALSE	_VSQEHPVVLTK_	_VSQEHPVVLTK_	no group specified	LABEL_FREE	FALSE	NaN	1.0677e-07	1.00494e-12	14.294	-15.5764	14.234	1.21899e-06	3.53845e-06	1.00494e-12	1.18538e-07	FALSE	NaN	2761.34	2761.34	TRUE	TRUE	-25.9501	3	_VSQEHPVVLTK_	_VSQEHPVVLTK_	412.903	412.901	2761.34
Not Defined	A210305_bc_hela_200ng_100min_dia_standard_py3_1033	NA	A210305_bc_hela_200ng_100min_dia_standard_py3_1033.d	3	P31327	P31327	-149.61	-151.683	1.12567e-17	3.8161e-44	2.79457e-17	1.41312e-43	119	1576.88	GQNQPVLNITNK	Stripped Sequence	TRUE	0	GQNQPVLNITNK	17	1	FALSE	_GQNQPVLNITNK_	11.7258	FALSE	_GQNQPVLNITNK_	_GQNQPVLNITNK_	no group specified	LABEL_FREE	FALSE	NaN	6.00957e-05	1.37708e-07	27.2903	11.6954	27.3077	2.91188e-05	8.62731e-05	1.37708e-07	9.45616e-07	FALSE	NaN	21140.8	21140.8	TRUE	TRUE	-30.7653	2	_GQNQPVLNITNK_	_GQNQPVLNITNK_	663.362	663.361	21140.8
Not Defined	A210305_bc_hela_200ng_100min_dia_standard_py3_1033	NA	A210305_bc_hela_200ng_100min_dia_standard_py3_1033.d	3	P31327	P31327	-149.61	-151.683	1.12567e-17	3.8161e-44	2.79457e-17	1.41312e-43	119	1576.88	IEFEGQPVDFVDPNK	Stripped Sequence	TRUE	0	IEFEGQPVDFVDPNK	18	1	FALSE	_IEFEGQPVDFVDPNK_	68.3939	FALSE	_IEFEGQPVDFVDPNK_	_IEFEGQPVDFVDPNK_	no group specified	LABEL_FREE	FALSE	NaN	9.93406e-06	5.73364e-09	64.2698	68.1514	64.4517	0.000197386	0.000467064	5.73364e-09	0.000125089	FALSE	NaN	18235.6	18235.6	TRUE	TRUE	-29.2167	2	_IEFEGQPVDFVDPNK_	_IEFEGQPVDFVDPNK_	867.423	867.422	18235.6
Not Defined	A210305_bc_hela_200ng_100min_dia_standard_py3_1033	NA	A210305_bc_hela_200ng_100min_dia_standard_py3_1033.d	3	P31327	P31327	-149.61	-151.683	1.12567e-17	3.8161e-44	2.79457e-17	1.41312e-43	119	1576.88	VLGTSVESIMATEDR	Stripped Sequence	TRUE	0	VLGTSVESIMATEDR	19	2	FALSE	_VLGTSVESIMATEDR_	55.1619	FALSE	_VLGTSVESIMATEDR_	_VLGTSVESIMATEDR_	no group specified	LABEL_FREE	FALSE	NaN	3.94867e-05	6.65106e-08	55.5095	54.9712	55.6447	0.000324496	0.000678207	6.65106e-08	0.000295214	FALSE	NaN	16924.4	16924.4	TRUE	TRUE	-30.3844	2	_VLGTSVESIMATEDR_	_VLGTSVESIMATEDR_	804.401	804.4	16924.4
Not Defined	A210305_bc_hela_200ng_100min_dia_standard_py3_1033	NA	A210305_bc_hela_200ng_100min_dia_standard_py3_1033.d	3	P31327	P31327	-149.61	-151.683	1.12567e-17	3.8161e-44	2.79457e-17	1.41312e-43	119	1576.88	VLGTSVESIMATEDR	Stripped Sequence	TRUE	0	VLGTSVESIMATEDR	19	2	FALSE	_VLGTSVESIM[+16]ATEDR_	32.1803	FALSE	_VLGTSVESIM[Oxidation (M)]ATEDR_	_VLGTSVESIM[Oxidation (M)]ATEDR_	no group specified	LABEL_FREE	FALSE	NaN	0.00180092	3.20589e-05	39.6733	32.5477	39.4367	9.71461e-05	0.000208855	3.20589e-05	5.05245e-05	FALSE	NaN	237.928	237.928	TRUE	TRUE	-34.6564	2	_VLGTSVESIM[+16]ATEDR_	_VLGTSVESIM[Oxidation (M)]ATEDR_	812.398	812.398	237.928
Not Defined	A210305_bc_hela_200ng_100min_dia_standard_py3_1033	NA	A210305_bc_hela_200ng_100min_dia_standard_py3_1033.d	3	P31327	P31327	-149.61	-151.683	1.12567e-17	3.8161e-44	2.79457e-17	1.41312e-43	119	1576.88	TSACFEPSLDYMVTK	Stripped Sequence	TRUE	0	TSACFEPSLDYMVTK	20	2	FALSE	_TSAC[+57]FEPSLDYMVTK_	62.4772	FALSE	_TSAC[Carbamidomethyl (C)]FEPSLDYMVTK_	_TSAC[Carbamidomethyl (C)]FEPSLDYMVTK_	no group specified	LABEL_FREE	FALSE	NaN	0.000279623	1.80059e-06	60.7499	62.7409	60.6207	0.000662854	0.00126407	1.80059e-06	0.00072269	FALSE	NaN	15905.2	15905.2	TRUE	TRUE	-32.3	2	_TSAC[+57]FEPSLDYMVTK_	_TSAC[Carbamidomethyl (C)]FEPSLDYMVTK_	874.897	874.896	15905.2
Not Defined	A210305_bc_hela_200ng_100min_dia_standard_py3_1033	NA	A210305_bc_hela_200ng_100min_dia_standard_py3_1033.d	3	P31327	P31327	-149.61	-151.683	1.12567e-17	3.8161e-44	2.79457e-17	1.41312e-43	119	1576.88	TSACFEPSLDYMVTK	Stripped Sequence	TRUE	0	TSACFEPSLDYMVTK	20	2	FALSE	_TSAC[+57]FEPSLDYM[+16]VTK_	48.2278	FALSE	_TSAC[Carbamidomethyl (C)]FEPSLDYM[Oxidation (M)]VTK_	_TSAC[Carbamidomethyl (C)]FEPSLDYM[Oxidation (M)]VTK_	no group specified	LABEL_FREE	FALSE	NaN	4.16546e-09	1.06058e-15	50.8486	48.323	50.775	2.70988e-05	5.65309e-05	1.06058e-15	2.47654e-05	FALSE	NaN	868.903	868.903	TRUE	TRUE	-23.8753	2	_TSAC[+57]FEPSLDYM[+16]VTK_	_TSAC[Carbamidomethyl (C)]FEPSLDYM[Oxidation (M)]VTK_	882.895	882.894	868.903
Not Defined	A210305_bc_hela_200ng_100min_dia_standard_py3_1033	NA	A210305_bc_hela_200ng_100min_dia_standard_py3_1033.d	3	P31327	P31327	-149.61	-151.683	1.12567e-17	3.8161e-44	2.79457e-17	1.41312e-43	119	1576.88	GLNSESMTEETLK	Stripped Sequence	TRUE	0	GLNSESMTEETLK	21	2	FALSE	_GLNSESMTEETLK_	19.4944	FALSE	_GLNSESMTEETLK_	_GLNSESMTEETLK_	no group specified	LABEL_FREE	FALSE	NaN	1.77219e-07	2.76914e-12	31.5997	19.5281	31.5763	0.000132219	0.000264681	2.76914e-12	0.000131977	FALSE	NaN	15863.8	15863.8	TRUE	TRUE	-26.2866	2	_GLNSESMTEETLK_	_GLNSESMTEETLK_	719.84	719.839	15863.8
Not Defined	A210305_bc_hela_200ng_100min_dia_standard_py3_1033	NA	A210305_bc_hela_200ng_100min_dia_standard_py3_1033.d	3	P31327	P31327	-149.61	-151.683	1.12567e-17	3.8161e-44	2.79457e-17	1.41312e-43	119	1576.88	GLNSESMTEETLK	Stripped Sequence	TRUE	0	GLNSESMTEETLK	21	2	FALSE	_GLNSESM[+16]TEETLK_	-1.81343	FALSE	_GLNSESM[Oxidation (M)]TEETLK_	_GLNSESM[Oxidation (M)]TEETLK_	no group specified	LABEL_FREE	FALSE	NaN	7.24822e-08	4.59252e-13	20.0908	-1.82999	20.0973	4.06569e-05	0.000121951	4.59252e-13	1.96667e-08	FALSE	NaN	111.718	111.718	TRUE	TRUE	-25.696	2	_GLNSESM[+16]TEETLK_	_GLNSESM[Oxidation (M)]TEETLK_	727.838	727.837	111.718
Not Defined	A210305_bc_hela_200ng_100min_dia_standard_py3_1033	NA	A210305_bc_hela_200ng_100min_dia_standard_py3_1033.d	3	P31327	P31327	-149.61	-151.683	1.12567e-17	3.8161e-44	2.79457e-17	1.41312e-43	119	1576.88	FLGVAEQLHNEGFK	Stripped Sequence	TRUE	0	FLGVAEQLHNEGFK	22	2	FALSE	_FLGVAEQLHNEGFK_	45.1095	FALSE	_FLGVAEQLHNEGFK_	_FLGVAEQLHNEGFK_	no group specified	LABEL_FREE	FALSE	NaN	0.000243451	1.43797e-06	48.3336	44.8547	48.4722	0.00173857	0.00296876	1.43797e-06	0.00224551	FALSE	NaN	9124.67	9124.67	TRUE	TRUE	-32.1507	3	_FLGVAEQLHNEGFK_	_FLGVAEQLHNEGFK_	530.275	530.274	9124.67
Not Defined	A210305_bc_hela_200ng_100min_dia_standard_py3_1033	NA	A210305_bc_hela_200ng_100min_dia_standard_py3_1033.d	3	P31327	P31327	-149.61	-151.683	1.12567e-17	3.8161e-44	2.79457e-17	1.41312e-43	119	1576.88	FLGVAEQLHNEGFK	Stripped Sequence	TRUE	0	FLGVAEQLHNEGFK	22	2	FALSE	_FLGVAEQLHNEGFK_	45.1095	FALSE	_FLGVAEQLHNEGFK_	_FLGVAEQLHNEGFK_	no group specified	LABEL_FREE	FALSE	NaN	1.42674e-07	1.79697e-12	48.3372	44.861	48.4722	7.15787e-06	2.14469e-05	1.79697e-12	2.67227e-08	FALSE	NaN	4679.28	4679.28	TRUE	TRUE	-26.142	2	_FLGVAEQLHNEGFK_	_FLGVAEQLHNEGFK_	794.91	794.909	4679.28
Not Defined	A210305_bc_hela_200ng_100min_dia_standard_py3_1033	NA	A210305_bc_hela_200ng_100min_dia_standard_py3_1033.d	3	P31327	P31327	-149.61	-151.683	1.12567e-17	3.8161e-44	2.79457e-17	1.41312e-43	119	1576.88	AFAMTNQILVEK	Stripped Sequence	TRUE	0	AFAMTNQILVEK	23	2	FALSE	_AFAMTNQILVEK_	49.1453	FALSE	_AFAMTNQILVEK_	_AFAMTNQILVEK_	no group specified	LABEL_FREE	FALSE	NaN	9.11698e-06	4.90928e-09	51.4244	49.0425	51.5038	7.12965e-06	2.09558e-05	4.90928e-09	4.28222e-07	FALSE	NaN	13696	13696	TRUE	TRUE	-29.1476	2	_AFAMTNQILVEK_	_AFAMTNQILVEK_	682.866	682.865	13696
Not Defined	A210305_bc_hela_200ng_100min_dia_standard_py3_1033	NA	A210305_bc_hela_200ng_100min_dia_standard_py3_1033.d	3	P31327	P31327	-149.61	-151.683	1.12567e-17	3.8161e-44	2.79457e-17	1.41312e-43	119	1576.88	AFAMTNQILVEK	Stripped Sequence	TRUE	0	AFAMTNQILVEK	23	2	FALSE	_AFAM[+16]TNQILVEK_	29.8443	FALSE	_AFAM[Oxidation (M)]TNQILVEK_	_AFAM[Oxidation (M)]TNQILVEK_	no group specified	LABEL_FREE	FALSE	NaN	2.99767e-09	5.04561e-16	37.9463	29.9097	37.9053	0.000238202	0.000666666	5.04561e-16	4.79409e-05	FALSE	NaN	268.649	268.649	TRUE	TRUE	-23.6682	2	_AFAM[+16]TNQILVEK_	_AFAM[Oxidation (M)]TNQILVEK_	690.863	690.862	268.649
Not Defined	A210305_bc_hela_200ng_100min_dia_standard_py3_1033	NA	A210305_bc_hela_200ng_100min_dia_standard_py3_1033.d	3	P31327	P31327	-149.61	-151.683	1.12567e-17	3.8161e-44	2.79457e-17	1.41312e-43	119	1576.88	AIDDNMSLDEIEK	Stripped Sequence	TRUE	0	AIDDNMSLDEIEK	24	2	FALSE	_AIDDNMSLDEIEK_	46.6174	FALSE	_AIDDNMSLDEIEK_	_AIDDNMSLDEIEK_	no group specified	LABEL_FREE	FALSE	NaN	3.31429e-08	9.2117e-14	49.325	46.4571	49.4632	8.70627e-06	2.59953e-05	9.2117e-14	1.23516e-07	FALSE	NaN	13090.8	13090.8	TRUE	TRUE	-25.1897	2	_AIDDNMSLDEIEK_	_AIDDNMSLDEIEK_	746.845	746.845	13090.8
Not Defined	A210305_bc_hela_200ng_100min_dia_standard_py3_1033	NA	A210305_bc_hela_200ng_100min_dia_standard_py3_1033.d	3	P31327	P31327	-149.61	-151.683	1.12567e-17	3.8161e-44	2.79457e-17	1.41312e-43	119	1576.88	AIDDNMSLDEIEK	Stripped Sequence	TRUE	0	AIDDNMSLDEIEK	24	2	FALSE	_AIDDNM[+16]SLDEIEK_	28.178	FALSE	_AIDDNM[Oxidation (M)]SLDEIEK_	_AIDDNM[Oxidation (M)]SLDEIEK_	no group specified	LABEL_FREE	FALSE	NaN	0.000113785	4.07623e-07	36.8051	28.4045	36.6245	1.76227e-05	5.24469e-05	1.34971e-08	4.07623e-07	FALSE	NaN	84.7829	84.7829	TRUE	TRUE	-31.3726	2	_AIDDNM[+16]SLDEIEK_	_AIDDNM[Oxidation (M)]SLDEIEK_	754.843	754.842	84.7829
Not Defined	A210305_bc_hela_200ng_100min_dia_standard_py3_1033	NA	A210305_bc_hela_200ng_100min_dia_standard_py3_1033.d	3	P31327	P31327	-149.61	-151.683	1.12567e-17	3.8161e-44	2.79457e-17	1.41312e-43	119	1576.88	SVDYPCLLR	Stripped Sequence	TRUE	0	SVDYPCLLR	25	1	FALSE	_SVDYPC[+57]LLR_	41.0744	FALSE	_SVDYPC[Carbamidomethyl (C)]LLR_	_SVDYPC[Carbamidomethyl (C)]LLR_	no group specified	LABEL_FREE	FALSE	NaN	0.000173801	8.25627e-07	45.4466	40.9342	45.5384	0.000415036	0.000962514	8.25627e-07	0.000281767	FALSE	NaN	12333.7	12333.7	TRUE	TRUE	-31.7977	2	_SVDYPC[+57]LLR_	_SVDYPC[Carbamidomethyl (C)]LLR_	561.784	561.783	12333.7
Not Defined	A210305_bc_hela_200ng_100min_dia_standard_py3_1033	NA	A210305_bc_hela_200ng_100min_dia_standard_py3_1033.d	3	P31327	P31327	-149.61	-151.683	1.12567e-17	3.8161e-44	2.79457e-17	1.41312e-43	119	1576.88	FLEEATR	Stripped Sequence	TRUE	0	FLEEATR	26	1	FALSE	_FLEEATR_	-4.86307	FALSE	_FLEEATR_	_FLEEATR_	no group specified	LABEL_FREE	FALSE	NaN	0.00416335	0.000104428	19.0373	-4.51717	18.8828	0.000891317	0.00185543	0.000104428	0.000714096	FALSE	NaN	10274.6	10274.6	TRUE	TRUE	-36.1023	2	_FLEEATR_	_FLEEATR_	433.224	433.222	10274.6
Not Defined	A210305_bc_hela_200ng_100min_dia_standard_py3_1033	NA	A210305_bc_hela_200ng_100min_dia_standard_py3_1033.d	3	P31327	P31327	-149.61	-151.683	1.12567e-17	3.8161e-44	2.79457e-17	1.41312e-43	119	1576.88	GNDVLVIECNLR	Stripped Sequence	TRUE	0	GNDVLVIECNLR	27	1	FALSE	_GNDVLVIEC[+57]NLR_	49.6767	FALSE	_GNDVLVIEC[Carbamidomethyl (C)]NLR_	_GNDVLVIEC[Carbamidomethyl (C)]NLR_	no group specified	LABEL_FREE	FALSE	NaN	0.00237971	4.79249e-05	52.027	49.8541	51.901	0.000348559	0.000542425	4.79249e-05	0.000455325	FALSE	NaN	11400.1	11400.1	TRUE	TRUE	-35.0949	2	_GNDVLVIEC[+57]NLR_	_GNDVLVIEC[Carbamidomethyl (C)]NLR_	701.361	701.36	11400.1
Not Defined	A210305_bc_hela_200ng_100min_dia_standard_py3_1033	NA	A210305_bc_hela_200ng_100min_dia_standard_py3_1033.d	3	P31327	P31327	-149.61	-151.683	1.12567e-17	3.8161e-44	2.79457e-17	1.41312e-43	119	1576.88	GAEVHLVPWNHDFTK	Stripped Sequence	TRUE	0	GAEVHLVPWNHDFTK	28	3	FALSE	_GAEVHLVPWNHDFTK_	39.0605	FALSE	_GAEVHLVPWNHDFTK_	_GAEVHLVPWNHDFTK_	no group specified	LABEL_FREE	FALSE	NaN	1.76632e-08	2.46121e-14	44.2868	39.0382	44.3023	6.27469e-06	1.87278e-05	2.46121e-14	9.62704e-08	FALSE	NaN	9438.48	9438.48	TRUE	TRUE	-24.7877	3	_GAEVHLVPWNHDFTK_	_GAEVHLVPWNHDFTK_	583.962	583.961	9438.48
Not Defined	A210305_bc_hela_200ng_100min_dia_standard_py3_1033	NA	A210305_bc_hela_200ng_100min_dia_standard_py3_1033.d	3	P31327	P31327	-149.61	-151.683	1.12567e-17	3.8161e-44	2.79457e-17	1.41312e-43	119	1576.88	GAEVHLVPWNHDFTK	Stripped Sequence	TRUE	0	GAEVHLVPWNHDFTK	28	3	FALSE	_GAEVHLVPWNHDFTK_	39.0605	FALSE	_GAEVHLVPWNHDFTK_	_GAEVHLVPWNHDFTK_	no group specified	LABEL_FREE	FALSE	NaN	1.17804e-05	7.7991e-09	44.2847	39.0352	44.3023	3.5482e-05	0.000103182	7.7991e-09	3.25618e-06	FALSE	NaN	590.589	590.589	TRUE	TRUE	-29.3549	2	_GAEVHLVPWNHDFTK_	_GAEVHLVPWNHDFTK_	875.439	875.438	590.589
Not Defined	A210305_bc_hela_200ng_100min_dia_standard_py3_1033	NA	A210305_bc_hela_200ng_100min_dia_standard_py3_1033.d	3	P31327	P31327	-149.61	-151.683	1.12567e-17	3.8161e-44	2.79457e-17	1.41312e-43	119	1576.88	GAEVHLVPWNHDFTK	Stripped Sequence	TRUE	0	GAEVHLVPWNHDFTK	28	3	FALSE	_GAEVHLVPWNHDFTK_	39.0605	FALSE	_GAEVHLVPWNHDFTK_	_GAEVHLVPWNHDFTK_	no group specified	LABEL_FREE	FALSE	NaN	3.3801e-06	7.95895e-10	44.2862	39.0373	44.3023	7.08401e-06	2.11122e-05	7.95895e-10	1.3904e-07	FALSE	NaN	207.732	207.732	TRUE	TRUE	-28.375	4	_GAEVHLVPWNHDFTK_	_GAEVHLVPWNHDFTK_	438.223	438.221	207.732
Not Defined	A210305_bc_hela_200ng_100min_dia_standard_py3_1033	NA	A210305_bc_hela_200ng_100min_dia_standard_py3_1033.d	3	P31327	P31327	-149.61	-151.683	1.12567e-17	3.8161e-44	2.79457e-17	1.41312e-43	119	1576.88	ATGYPLAFIAAK	Stripped Sequence	TRUE	0	ATGYPLAFIAAK	29	1	FALSE	_ATGYPLAFIAAK_	63.1031	FALSE	_ATGYPLAFIAAK_	_ATGYPLAFIAAK_	no group specified	LABEL_FREE	FALSE	NaN	0.00174785	3.06945e-05	61.1319	63.3942	60.941	0.000218264	0.000473252	3.06945e-05	0.000150847	FALSE	NaN	10025.4	10025.4	TRUE	TRUE	-34.6113	2	_ATGYPLAFIAAK_	_ATGYPLAFIAAK_	611.845	611.844	10025.4
Not Defined	A210305_bc_hela_200ng_100min_dia_standard_py3_1033	NA	A210305_bc_hela_200ng_100min_dia_standard_py3_1033.d	3	P31327	P31327	-149.61	-151.683	1.12567e-17	3.8161e-44	2.79457e-17	1.41312e-43	119	1576.88	QNLIAEVSTK	Stripped Sequence	TRUE	0	QNLIAEVSTK	30	1	FALSE	_QNLIAEVSTK_	20.6508	FALSE	_QNLIAEVSTK_	_QNLIAEVSTK_	no group specified	LABEL_FREE	FALSE	NaN	0.00526889	0.000143608	32.4693	20.779	32.3747	0.000246631	0.000322305	0.000143608	0.00027398	FALSE	NaN	9586.64	9586.64	TRUE	TRUE	-36.6008	2	_QNLIAEVSTK_	_QNLIAEVSTK_	551.809	551.807	9586.64
Not Defined	A210305_bc_hela_200ng_100min_dia_standard_py3_1033	NA	A210305_bc_hela_200ng_100min_dia_standard_py3_1033.d	3	P31327	P31327	-149.61	-151.683	1.12567e-17	3.8161e-44	2.79457e-17	1.41312e-43	119	1576.88	LYFEELSLER	Stripped Sequence	TRUE	0	LYFEELSLER	31	1	FALSE	_LYFEELSLER_	68.8688	FALSE	_LYFEELSLER_	_LYFEELSLER_	no group specified	LABEL_FREE	FALSE	NaN	0.000354664	2.64413e-06	64.7837	68.8522	64.796	0.000153579	0.000259568	2.64413e-06	0.000198525	FALSE	NaN	7002.42	7002.42	TRUE	TRUE	-32.5626	2	_LYFEELSLER_	_LYFEELSLER_	649.835	649.834	7002.42
Not Defined	A210305_bc_hela_200ng_100min_dia_standard_py3_1033	NA	A210305_bc_hela_200ng_100min_dia_standard_py3_1033.d	3	P31327	P31327	-149.61	-151.683	1.12567e-17	3.8161e-44	2.79457e-17	1.41312e-43	119	1576.88	LRDADPILR	Stripped Sequence	TRUE	1	LRDADPILR	32	1	FALSE	_LRDADPILR_	1.25138	FALSE	_LRDADPILR_	_LRDADPILR_	no group specified	LABEL_FREE	FALSE	NaN	0.000606595	6.19117e-06	21.5378	1.19596	21.5679	1.75429e-05	3.87792e-05	6.19117e-06	7.65823e-06	FALSE	NaN	8413.06	8413.06	TRUE	TRUE	-33.1888	2	_LRDADPILR_	_LRDADPILR_	534.812	534.81	8413.06
Not Defined	A210305_bc_hela_200ng_100min_dia_standard_py3_1033	NA	A210305_bc_hela_200ng_100min_dia_standard_py3_1033.d	3	P31327	P31327	-149.61	-151.683	1.12567e-17	3.8161e-44	2.79457e-17	1.41312e-43	119	1576.88	NIHPWVK	Stripped Sequence	TRUE	0	NIHPWVK	33	1	FALSE	_NIHPWVK_	-13.8284	FALSE	_NIHPWVK_	_NIHPWVK_	no group specified	LABEL_FREE	FALSE	NaN	0.000916742	1.17058e-05	15.0818	-13.7319	15.04	0.000246415	0.000382286	1.17058e-05	0.000345252	FALSE	NaN	8071.69	8071.69	TRUE	TRUE	-33.709	2	_NIHPWVK_	_NIHPWVK_	447.253	447.252	8071.69
Not Defined	A210305_bc_hela_200ng_100min_dia_standard_py3_1033	NA	A210305_bc_hela_200ng_100min_dia_standard_py3_1033.d	3	P31327	P31327	-149.61	-151.683	1.12567e-17	3.8161e-44	2.79457e-17	1.41312e-43	119	1576.88	DYNHWLATK	Stripped Sequence	TRUE	0	DYNHWLATK	34	1	FALSE	_DYNHWLATK_	14.7396	FALSE	_DYNHWLATK_	_DYNHWLATK_	no group specified	LABEL_FREE	FALSE	NaN	0.00725196	0.000220434	29.17	14.9057	29.0532	0.000271126	0.000352626	0.000220434	0.000240317	FALSE	NaN	7945.04	7945.04	TRUE	TRUE	-37.3932	2	_DYNHWLATK_	_DYNHWLATK_	574.28	574.279	7945.04
Not Defined	A210305_bc_hela_200ng_100min_dia_standard_py3_1033	NA	A210305_bc_hela_200ng_100min_dia_standard_py3_1033.d	3	P31327	P31327	-149.61	-151.683	1.12567e-17	3.8161e-44	2.79457e-17	1.41312e-43	119	1576.88	EPLFGISTGNLITGLAAGAK	Stripped Sequence	TRUE	0	EPLFGISTGNLITGLAAGAK	35	2	FALSE	_EPLFGISTGNLITGLAAGAK_	119.39	FALSE	_EPLFGISTGNLITGLAAGAK_	_EPLFGISTGNLITGLAAGAK_	no group specified	LABEL_FREE	FALSE	NaN	1.30562e-08	1.29267e-14	89.3655	118.481	89.5546	2.39697e-06	7.18441e-06	1.29267e-14	6.49377e-09	FALSE	NaN	4594.52	4594.52	TRUE	TRUE	-24.596	2	_EPLFGISTGNLITGLAAGAK_	_EPLFGISTGNLITGLAAGAK_	965.536	965.534	4594.52
Not Defined	A210305_bc_hela_200ng_100min_dia_standard_py3_1033	NA	A210305_bc_hela_200ng_100min_dia_standard_py3_1033.d	3	P31327	P31327	-149.61	-151.683	1.12567e-17	3.8161e-44	2.79457e-17	1.41312e-43	119	1576.88	EPLFGISTGNLITGLAAGAK	Stripped Sequence	TRUE	0	EPLFGISTGNLITGLAAGAK	35	2	FALSE	_EPLFGISTGNLITGLAAGAK_	119.39	FALSE	_EPLFGISTGNLITGLAAGAK_	_EPLFGISTGNLITGLAAGAK_	no group specified	LABEL_FREE	FALSE	NaN	1.84909e-07	3.01362e-12	89.3767	118.535	89.5546	3.48419e-05	9.98242e-05	3.01362e-12	4.70147e-06	FALSE	NaN	708.305	708.305	TRUE	TRUE	-26.3151	3	_EPLFGISTGNLITGLAAGAK_	_EPLFGISTGNLITGLAAGAK_	644.026	644.025	708.305
Not Defined	A210305_bc_hela_200ng_100min_dia_standard_py3_1033	NA	A210305_bc_hela_200ng_100min_dia_standard_py3_1033.d	3	P31327	P31327	-149.61	-151.683	1.12567e-17	3.8161e-44	2.79457e-17	1.41312e-43	119	1576.88	GQILTMANPIIGNGGAPDTTALDELGLSK	Stripped Sequence	TRUE	0	GQILTMANPIIGNGGAPDTTALDELGLSK	36	2	FALSE	_GQILTMANPIIGNGGAPDTTALDELGLSK_	128.049	FALSE	_GQILTMANPIIGNGGAPDTTALDELGLSK_	_GQILTMANPIIGNGGAPDTTALDELGLSK_	no group specified	LABEL_FREE	FALSE	NaN	6.30148e-08	3.45952e-13	91.7787	129.22	91.5027	4.99039e-06	1.49689e-05	3.45952e-13	2.33247e-09	FALSE	NaN	5249.19	5249.19	TRUE	TRUE	-25.6048	3	_GQILTMANPIIGNGGAPDTTALDELGLSK_	_GQILTMANPIIGNGGAPDTTALDELGLSK_	956.499	956.498	5249.19
Not Defined	A210305_bc_hela_200ng_100min_dia_standard_py3_1033	NA	A210305_bc_hela_200ng_100min_dia_standard_py3_1033.d	3	P31327	P31327	-149.61	-151.683	1.12567e-17	3.8161e-44	2.79457e-17	1.41312e-43	119	1576.88	GQILTMANPIIGNGGAPDTTALDELGLSK	Stripped Sequence	TRUE	0	GQILTMANPIIGNGGAPDTTALDELGLSK	36	2	FALSE	_GQILTM[+16]ANPIIGNGGAPDTTALDELGLSK_	98.9464	FALSE	_GQILTM[Oxidation (M)]ANPIIGNGGAPDTTALDELGLSK_	_GQILTM[Oxidation (M)]ANPIIGNGGAPDTTALDELGLSK_	no group specified	LABEL_FREE	FALSE	NaN	2.1915e-15	2.50153e-35	83.7179	99.0534	83.6626	1.0373e-05	3.11183e-05	2.50153e-35	7.10889e-10	FALSE	NaN	165.948	165.948	TRUE	TRUE	-14.3064	3	_GQILTM[+16]ANPIIGNGGAPDTTALDELGLSK_	_GQILTM[Oxidation (M)]ANPIIGNGGAPDTTALDELGLSK_	961.83	961.829	165.948
Not Defined	A210305_bc_hela_200ng_100min_dia_standard_py3_1033	NA	A210305_bc_hela_200ng_100min_dia_standard_py3_1033.d	3	P31327	P31327	-149.61	-151.683	1.12567e-17	3.8161e-44	2.79457e-17	1.41312e-43	119	1576.88	AQTAHIVLEDGTK	Stripped Sequence	TRUE	0	AQTAHIVLEDGTK	37	2	FALSE	_AQTAHIVLEDGTK_	-4.42271	FALSE	_AQTAHIVLEDGTK_	_AQTAHIVLEDGTK_	no group specified	LABEL_FREE	FALSE	NaN	8.32257e-09	4.87712e-15	18.994	-4.61407	19.0794	1.32235e-06	3.72641e-06	4.87712e-15	2.40659e-07	FALSE	NaN	2505.01	2505.01	TRUE	TRUE	-24.3114	3	_AQTAHIVLEDGTK_	_AQTAHIVLEDGTK_	461.581	461.579	2505.01
Not Defined	A210305_bc_hela_200ng_100min_dia_standard_py3_1033	NA	A210305_bc_hela_200ng_100min_dia_standard_py3_1033.d	3	P31327	P31327	-149.61	-151.683	1.12567e-17	3.8161e-44	2.79457e-17	1.41312e-43	119	1576.88	AQTAHIVLEDGTK	Stripped Sequence	TRUE	0	AQTAHIVLEDGTK	37	2	FALSE	_AQTAHIVLEDGTK_	-4.42271	FALSE	_AQTAHIVLEDGTK_	_AQTAHIVLEDGTK_	no group specified	LABEL_FREE	FALSE	NaN	0.00317837	7.19742e-05	18.9658	-4.67735	19.0794	0.000909293	0.00254208	7.19742e-05	0.000113825	FALSE	NaN	1888.76	1888.76	TRUE	TRUE	-35.5908	2	_AQTAHIVLEDGTK_	_AQTAHIVLEDGTK_	691.867	691.867	1888.76
Not Defined	A210305_bc_hela_200ng_100min_dia_standard_py3_1033	NA	A210305_bc_hela_200ng_100min_dia_standard_py3_1033.d	3	P31327	P31327	-149.61	-151.683	1.12567e-17	3.8161e-44	2.79457e-17	1.41312e-43	119	1576.88	PLFVNVNDQTNEGIMHESK	Stripped Sequence	TRUE	0	PLFVNVNDQTNEGIMHESK	38	3	FALSE	_PLFVNVNDQTNEGIMHESK_	45.2363	FALSE	_PLFVNVNDQTNEGIMHESK_	_PLFVNVNDQTNEGIMHESK_	no group specified	LABEL_FREE	FALSE	NaN	4.87069e-07	2.01412e-11	48.5672	45.2853	48.5407	0.000345664	0.000727272	2.01412e-11	0.000309721	FALSE	NaN	4128.32	4128.32	TRUE	TRUE	-26.9747	3	_PLFVNVNDQTNEGIMHESK_	_PLFVNVNDQTNEGIMHESK_	724.685	724.684	4128.32
Not Defined	A210305_bc_hela_200ng_100min_dia_standard_py3_1033	NA	A210305_bc_hela_200ng_100min_dia_standard_py3_1033.d	3	P31327	P31327	-149.61	-151.683	1.12567e-17	3.8161e-44	2.79457e-17	1.41312e-43	119	1576.88	PLFVNVNDQTNEGIMHESK	Stripped Sequence	TRUE	0	PLFVNVNDQTNEGIMHESK	38	3	FALSE	_PLFVNVNDQTNEGIM[+16]HESK_	32.0592	FALSE	_PLFVNVNDQTNEGIM[Oxidation (M)]HESK_	_PLFVNVNDQTNEGIM[Oxidation (M)]HESK_	no group specified	LABEL_FREE	FALSE	NaN	1.41375e-07	1.76438e-12	39.567	32.3773	39.3543	6.25547e-06	1.87658e-05	1.76438e-12	6.3878e-10	FALSE	NaN	157.791	157.791	TRUE	TRUE	-26.1359	3	_PLFVNVNDQTNEGIM[+16]HESK_	_PLFVNVNDQTNEGIM[Oxidation (M)]HESK_	730.016	730.016	157.791
Not Defined	A210305_bc_hela_200ng_100min_dia_standard_py3_1033	NA	A210305_bc_hela_200ng_100min_dia_standard_py3_1033.d	3	P31327	P31327	-149.61	-151.683	1.12567e-17	3.8161e-44	2.79457e-17	1.41312e-43	119	1576.88	PLFVNVNDQTNEGIMHESK	Stripped Sequence	TRUE	0	PLFVNVNDQTNEGIMHESK	38	3	FALSE	_PLFVNVNDQTNEGIMHESK_	45.2363	FALSE	_PLFVNVNDQTNEGIMHESK_	_PLFVNVNDQTNEGIMHESK_	no group specified	LABEL_FREE	FALSE	NaN	0.0174484	0.00108796	48.5554	45.2635	48.5407	0.00109617	0.00201916	0.000181398	0.00108796	FALSE	NaN	17.0233	17.0233	TRUE	TRUE	-42.0722	2	_PLFVNVNDQTNEGIMHESK_	_PLFVNVNDQTNEGIMHESK_	1086.52	1086.52	17.0233
Not Defined	A210305_bc_hela_200ng_100min_dia_standard_py3_1033	NA	A210305_bc_hela_200ng_100min_dia_standard_py3_1033.d	3	P31327	P31327	-149.61	-151.683	1.12567e-17	3.8161e-44	2.79457e-17	1.41312e-43	119	1576.88	TVVVNCNPETVSTDFDECDK	Stripped Sequence	TRUE	0	TVVVNCNPETVSTDFDECDK	39	2	FALSE	_TVVVNC[+57]NPETVSTDFDEC[+57]DK_	46.7334	FALSE	_TVVVNC[Carbamidomethyl (C)]NPETVSTDFDEC[Carbamidomethyl (C)]DK_	_TVVVNC[Carbamidomethyl (C)]NPETVSTDFDEC[Carbamidomethyl (C)]DK_	no group specified	LABEL_FREE	FALSE	NaN	1.62119e-09	1.22958e-16	49.6121	46.7593	49.585	2.13775e-06	6.41127e-06	1.22958e-16	1.98962e-09	FALSE	NaN	4232.55	4232.55	TRUE	TRUE	-23.2806	2	_TVVVNC[+57]NPETVSTDFDEC[+57]DK_	_TVVVNC[Carbamidomethyl (C)]NPETVSTDFDEC[Carbamidomethyl (C)]DK_	1165	1165	4232.55
Not Defined	A210305_bc_hela_200ng_100min_dia_standard_py3_1033	NA	A210305_bc_hela_200ng_100min_dia_standard_py3_1033.d	3	P31327	P31327	-149.61	-151.683	1.12567e-17	3.8161e-44	2.79457e-17	1.41312e-43	119	1576.88	TVVVNCNPETVSTDFDECDK	Stripped Sequence	TRUE	0	TVVVNCNPETVSTDFDECDK	39	2	FALSE	_TVVVNC[+57]NPETVSTDFDEC[+57]DK_	46.7334	FALSE	_TVVVNC[Carbamidomethyl (C)]NPETVSTDFDEC[Carbamidomethyl (C)]DK_	_TVVVNC[Carbamidomethyl (C)]NPETVSTDFDEC[Carbamidomethyl (C)]DK_	no group specified	LABEL_FREE	FALSE	NaN	1.13968e-08	9.64159e-15	49.6189	46.7657	49.585	6.83866e-05	0.000164108	9.64159e-15	4.10519e-05	FALSE	NaN	230.731	230.731	TRUE	TRUE	-24.51	3	_TVVVNC[+57]NPETVSTDFDEC[+57]DK_	_TVVVNC[Carbamidomethyl (C)]NPETVSTDFDEC[Carbamidomethyl (C)]DK_	777.003	777.003	230.731
Not Defined	A210305_bc_hela_200ng_100min_dia_standard_py3_1033	NA	A210305_bc_hela_200ng_100min_dia_standard_py3_1033.d	3	P31327	P31327	-149.61	-151.683	1.12567e-17	3.8161e-44	2.79457e-17	1.41312e-43	119	1576.88	CLGLTEAQTR	Stripped Sequence	TRUE	0	CLGLTEAQTR	40	1	FALSE	_C[+57]LGLTEAQTR_	3.91765	FALSE	_C[Carbamidomethyl (C)]LGLTEAQTR_	_C[Carbamidomethyl (C)]LGLTEAQTR_	no group specified	LABEL_FREE	FALSE	NaN	0.000574549	5.6848e-06	23.2569	4.34079	23.0127	1.59842e-05	4.02163e-05	2.05167e-06	5.6848e-06	FALSE	NaN	3981.29	3981.29	TRUE	TRUE	-33.1231	2	_C[+57]LGLTEAQTR_	_C[Carbamidomethyl (C)]LGLTEAQTR_	574.79	574.789	3981.29
Not Defined	A210305_bc_hela_200ng_100min_dia_standard_py3_1033	NA	A210305_bc_hela_200ng_100min_dia_standard_py3_1033.d	3	P31327	P31327	-149.61	-151.683	1.12567e-17	3.8161e-44	2.79457e-17	1.41312e-43	119	1576.88	DGSIDLVINLPNNNTK	Stripped Sequence	TRUE	0	DGSIDLVINLPNNNTK	41	1	FALSE	_DGSIDLVINLPNNNTK_	73.2568	FALSE	_DGSIDLVINLPNNNTK_	_DGSIDLVINLPNNNTK_	no group specified	LABEL_FREE	FALSE	NaN	1.29786e-05	9.28179e-09	67.995	72.7401	68.3507	7.44916e-05	0.000206829	9.28179e-09	1.66366e-05	FALSE	NaN	1959.44	1959.44	TRUE	TRUE	-29.4341	2	_DGSIDLVINLPNNNTK_	_DGSIDLVINLPNNNTK_	863.952	863.952	1959.44
Not Defined	A210305_bc_hela_200ng_100min_dia_standard_py3_1033	NA	A210305_bc_hela_200ng_100min_dia_standard_py3_1033.d	3	P31327	P31327	-149.61	-151.683	1.12567e-17	3.8161e-44	2.79457e-17	1.41312e-43	119	1576.88	VAQAPWK	Stripped Sequence	TRUE	0	VAQAPWK	42	1	FALSE	_VAQAPWK_	-9.53464	FALSE	_VAQAPWK_	_VAQAPWK_	no group specified	LABEL_FREE	FALSE	NaN	0.00694973	0.000208126	16.7424	-9.5094	16.733	0.000427672	0.000588518	0.000208126	0.000486373	FALSE	NaN	1795.49	1795.49	TRUE	TRUE	-37.2774	2	_VAQAPWK_	_VAQAPWK_	400.227	400.225	1795.49
Not Defined	A210305_bc_hela_200ng_100min_dia_standard_py3_1033	NA	A210305_bc_hela_200ng_100min_dia_standard_py3_1033.d	3	P31327	P31327	-149.61	-151.683	1.12567e-17	3.8161e-44	2.79457e-17	1.41312e-43	119	1576.88	ILESDRK	Stripped Sequence	TRUE	1	ILESDRK	43	1	FALSE	_ILESDRK_	-48.7219	FALSE	_ILESDRK_	_ILESDRK_	no group specified	LABEL_FREE	FALSE	NaN	0.0132733	0.00056516	2.95838	-48.7684	2.97007	0.000285346	0.00056516	0.000120707	0.000170171	FALSE	NaN	1526.56	1526.56	TRUE	TRUE	-39.8103	2	_ILESDRK_	_ILESDRK_	430.745	430.744	1526.56
Not Defined	A210305_bc_hela_200ng_100min_dia_standard_py3_1033	NA	A210305_bc_hela_200ng_100min_dia_standard_py3_1033.d	3	P31327	P31327	-149.61	-151.683	1.12567e-17	3.8161e-44	2.79457e-17	1.41312e-43	119	1576.88	LNEINEK	Stripped Sequence	TRUE	0	LNEINEK	44	1	FALSE	_LNEINEK_	-30.6883	FALSE	_LNEINEK_	_LNEINEK_	no group specified	LABEL_FREE	FALSE	NaN	0.000114817	4.1385e-07	8.79386	-30.7524	8.8164	4.0743e-05	0.000120043	4.1385e-07	1.77262e-06	FALSE	NaN	1313.54	1313.54	TRUE	TRUE	-31.3815	2	_LNEINEK_	_LNEINEK_	430.23	430.228	1313.54
Not Defined	A210305_bc_hela_200ng_100min_dia_standard_py3_1033	NA	A210305_bc_hela_200ng_100min_dia_standard_py3_1033.d	3	P31327	P31327	-149.61	-151.683	1.12567e-17	3.8161e-44	2.79457e-17	1.41312e-43	119	1576.88	QAFITAQNHGYALDNTLPAGWK	Stripped Sequence	TRUE	0	QAFITAQNHGYALDNTLPAGWK	45	1	FALSE	_QAFITAQNHGYALDNTLPAGWK_	64.315	FALSE	_QAFITAQNHGYALDNTLPAGWK_	_QAFITAQNHGYALDNTLPAGWK_	no group specified	LABEL_FREE	FALSE	NaN	3.16315e-06	7.03724e-10	61.9582	64.4332	61.853	4.04214e-06	1.21199e-05	7.03724e-10	5.82333e-09	FALSE	NaN	1549.53	1549.53	TRUE	TRUE	-28.3248	3	_QAFITAQNHGYALDNTLPAGWK_	_QAFITAQNHGYALDNTLPAGWK_	806.073	806.072	1549.53
Not Defined	A210305_bc_hela_200ng_100min_dia_standard_py3_1033	NA	A210305_bc_hela_200ng_100min_dia_standard_py3_1033.d	3	P31327	P31327	-149.61	-151.683	1.12567e-17	3.8161e-44	2.79457e-17	1.41312e-43	119	1576.88	MEYDGILIAGGPGNPALAEPLIQNVR	Stripped Sequence	TRUE	0	MEYDGILIAGGPGNPALAEPLIQNVR	46	2	FALSE	_MEYDGILIAGGPGNPALAEPLIQNVR_	116.556	FALSE	_MEYDGILIAGGPGNPALAEPLIQNVR_	_MEYDGILIAGGPGNPALAEPLIQNVR_	no group specified	LABEL_FREE	FALSE	NaN	4.85888e-07	2.00482e-11	88.8212	115.843	88.9674	1.95415e-06	5.86041e-06	2.00482e-11	2.02119e-09	FALSE	NaN	1957.48	1957.48	TRUE	TRUE	-26.973	3	_MEYDGILIAGGPGNPALAEPLIQNVR_	_MEYDGILIAGGPGNPALAEPLIQNVR_	903.474	903.473	1957.48
Not Defined	A210305_bc_hela_200ng_100min_dia_standard_py3_1033	NA	A210305_bc_hela_200ng_100min_dia_standard_py3_1033.d	3	P31327	P31327	-149.61	-151.683	1.12567e-17	3.8161e-44	2.79457e-17	1.41312e-43	119	1576.88	MEYDGILIAGGPGNPALAEPLIQNVR	Stripped Sequence	TRUE	0	MEYDGILIAGGPGNPALAEPLIQNVR	46	2	FALSE	_M[+16]EYDGILIAGGPGNPALAEPLIQNVR_	102.712	FALSE	_M[Oxidation (M)]EYDGILIAGGPGNPALAEPLIQNVR_	_M[Oxidation (M)]EYDGILIAGGPGNPALAEPLIQNVR_	no group specified	LABEL_FREE	FALSE	NaN	3.87592e-13	3.01278e-27	85.3767	102.542	85.4519	3.0084e-06	8.99045e-06	3.01278e-27	3.47515e-08	FALSE	NaN	90.4131	90.4131	TRUE	TRUE	-17.7082	3	_M[+16]EYDGILIAGGPGNPALAEPLIQNVR_	_M[Oxidation (M)]EYDGILIAGGPGNPALAEPLIQNVR_	908.806	908.804	90.4131
Not Defined	A210305_bc_hela_200ng_100min_dia_standard_py3_1033	NA	A210305_bc_hela_200ng_100min_dia_standard_py3_1033.d	3	P31327	P31327	-149.61	-151.683	1.12567e-17	3.8161e-44	2.79457e-17	1.41312e-43	119	1576.88	ELSEPSSTR	Stripped Sequence	TRUE	0	ELSEPSSTR	47	1	FALSE	_ELSEPSSTR_	-26.2941	FALSE	_ELSEPSSTR_	_ELSEPSSTR_	no group specified	LABEL_FREE	FALSE	NaN	0.00926558	0.000309971	10.4313	-26.2289	10.4085	0.000130285	0.000309971	3.35369e-08	8.08514e-05	FALSE	NaN	681.36	681.36	TRUE	TRUE	-38.1502	2	_ELSEPSSTR_	_ELSEPSSTR_	503.246	503.245	681.36
Not Defined	A210305_bc_hela_200ng_100min_dia_standard_py3_1033	NA	A210305_bc_hela_200ng_100min_dia_standard_py3_1033.d	3	P31327	P31327	-149.61	-151.683	1.12567e-17	3.8161e-44	2.79457e-17	1.41312e-43	119	1576.88	AEQPDGLILGMGGQTALNCGVELFK	Stripped Sequence	TRUE	0	AEQPDGLILGMGGQTALNCGVELFK	48	2	FALSE	_AEQPDGLILGMGGQTALNC[+57]GVELFK_	126.229	FALSE	_AEQPDGLILGMGGQTALNC[Carbamidomethyl (C)]GVELFK_	_AEQPDGLILGMGGQTALNC[Carbamidomethyl (C)]GVELFK_	no group specified	LABEL_FREE	FALSE	NaN	0.0181097	0.00117553	91.9669	129.964	91.0756	0.000513672	0.00117553	0.000117669	0.000247811	FALSE	NaN	813.678	813.678	TRUE	TRUE	-42.3826	3	_AEQPDGLILGMGGQTALNC[+57]GVELFK_	_AEQPDGLILGMGGQTALNC[Carbamidomethyl (C)]GVELFK_	873.437	873.436	813.678
Not Defined	A210305_bc_hela_200ng_100min_dia_standard_py3_1033	NA	A210305_bc_hela_200ng_100min_dia_standard_py3_1033.d	3	P31327	P31327	-149.61	-151.683	1.12567e-17	3.8161e-44	2.79457e-17	1.41312e-43	119	1576.88	AEQPDGLILGMGGQTALNCGVELFK	Stripped Sequence	TRUE	0	AEQPDGLILGMGGQTALNCGVELFK	48	2	FALSE	_AEQPDGLILGM[+16]GGQTALNC[+57]GVELFK_	98.947	FALSE	_AEQPDGLILGM[Oxidation (M)]GGQTALNC[Carbamidomethyl (C)]GVELFK_	_AEQPDGLILGM[Oxidation (M)]GGQTALNC[Carbamidomethyl (C)]GVELFK_	no group specified	LABEL_FREE	FALSE	NaN	0.0627048	0.00371659	84.063	99.7222	83.663	0.00132785	0.00371659	3.68086e-06	0.000263271	FALSE	NaN	2.91509	2.91509	TRUE	TRUE	-48.9364	3	_AEQPDGLILGM[+16]GGQTALNC[+57]GVELFK_	_AEQPDGLILGM[Oxidation (M)]GGQTALNC[Carbamidomethyl (C)]GVELFK_	878.768	878.767	2.91509
Not Defined	A210305_bc_hela_200ng_100min_dia_standard_py3_1033	NA	A210305_bc_hela_200ng_100min_dia_standard_py3_1033.d	3	P31327	P31327	-149.61	-151.683	1.12567e-17	3.8161e-44	2.79457e-17	1.41312e-43	119	1576.88	SIFSAVLDELK	Stripped Sequence	TRUE	0	SIFSAVLDELK	49	1	FALSE	_SIFSAVLDELK_	118.823	FALSE	_SIFSAVLDELK_	_SIFSAVLDELK_	no group specified	LABEL_FREE	FALSE	NaN	1.36079e-08	1.41255e-14	89.425	118.767	89.4367	1.04992e-05	3.14972e-05	1.41255e-14	3.19549e-10	FALSE	NaN	427.941	427.941	TRUE	TRUE	-24.6222	2	_SIFSAVLDELK_	_SIFSAVLDELK_	611.34	611.338	427.941
Not Defined	A210305_bc_hela_200ng_100min_dia_standard_py3_1033	NA	A210305_bc_hela_200ng_100min_dia_standard_py3_1033.d	3	P31327	P31327	-149.61	-151.683	1.12567e-17	3.8161e-44	2.79457e-17	1.41312e-43	119	1576.88	KEPLFGISTGNLITGLAAGAK	Stripped Sequence	TRUE	1	KEPLFGISTGNLITGLAAGAK	50	1	FALSE	_KEPLFGISTGNLITGLAAGAK_	85.6724	FALSE	_KEPLFGISTGNLITGLAAGAK_	_KEPLFGISTGNLITGLAAGAK_	no group specified	LABEL_FREE	FALSE	NaN	2.25951e-09	2.64681e-16	76.2427	86.0292	76.034	1.34434e-05	4.03302e-05	2.64681e-16	3.2399e-12	FALSE	NaN	475.192	475.192	TRUE	TRUE	-23.4901	3	_KEPLFGISTGNLITGLAAGAK_	_KEPLFGISTGNLITGLAAGAK_	686.725	686.724	475.192
Not Defined	A210305_bc_hela_200ng_100min_dia_standard_py3_1033	NA	A210305_bc_hela_200ng_100min_dia_standard_py3_1033.d	3	P31327	P31327	-149.61	-151.683	1.12567e-17	3.8161e-44	2.79457e-17	1.41312e-43	119	1576.88	RTSINVVR	Stripped Sequence	TRUE	1	RTSINVVR	51	1	FALSE	_RTSINVVR_	-28.9869	FALSE	_RTSINVVR_	_RTSINVVR_	no group specified	LABEL_FREE	FALSE	NaN	0.00948953	0.000320957	9.39648	-29.058	9.42286	0.000414367	0.000657878	0.000264266	0.000320957	FALSE	NaN	477.402	477.402	TRUE	TRUE	-38.2346	2	_RTSINVVR_	_RTSINVVR_	472.785	472.784	477.402
Not Defined	A210305_bc_hela_200ng_100min_dia_standard_py3_1033	NA	A210305_bc_hela_200ng_100min_dia_standard_py3_1033.d	3	P31327	P31327	-149.61	-151.683	1.12567e-17	3.8161e-44	2.79457e-17	1.41312e-43	119	1576.88	AFAISGPFNVQFLVK	Stripped Sequence	TRUE	0	AFAISGPFNVQFLVK	52	1	FALSE	_AFAISGPFNVQFLVK_	120.472	FALSE	_AFAISGPFNVQFLVK_	_AFAISGPFNVQFLVK_	no group specified	LABEL_FREE	FALSE	NaN	4.21857e-07	1.52299e-11	89.8856	120.98	89.7799	4.60888e-06	1.38262e-05	1.52299e-11	4.23138e-10	FALSE	NaN	281.849	281.849	TRUE	TRUE	-26.8753	2	_AFAISGPFNVQFLVK_	_AFAISGPFNVQFLVK_	819.456	819.455	281.849
Not Defined	A210305_bc_hela_200ng_100min_dia_standard_py3_1033	NA	A210305_bc_hela_200ng_100min_dia_standard_py3_1033.d	3	P31327	P31327	-149.61	-151.683	1.12567e-17	3.8161e-44	2.79457e-17	1.41312e-43	119	1576.88	GILIGIQQSFR	Stripped Sequence	TRUE	0	GILIGIQQSFR	53	1	FALSE	_GILIGIQQSFR_	60.1585	FALSE	_GILIGIQQSFR_	_GILIGIQQSFR_	no group specified	LABEL_FREE	FALSE	NaN	4.9885e-12	1.49314e-23	59.6749	60.5189	59.4478	8.33886e-05	0.000161035	1.49314e-23	8.91306e-05	FALSE	NaN	216.376	216.376	TRUE	TRUE	-19.457	2	_GILIGIQQSFR_	_GILIGIQQSFR_	616.362	616.36	216.376
Not Defined	A210305_bc_hela_200ng_100min_dia_standard_py3_1033	NA	A210305_bc_hela_200ng_100min_dia_standard_py3_1033.d	3	P31327	P31327	-149.61	-151.683	1.12567e-17	3.8161e-44	2.79457e-17	1.41312e-43	119	1576.88	YLESNGIK	Stripped Sequence	TRUE	0	YLESNGIK	54	1	FALSE	_YLESNGIK_	-12.1947	FALSE	_YLESNGIK_	_YLESNGIK_	no group specified	LABEL_FREE	FALSE	NaN	0.1123	0.00685055	15.7846	-12.0526	15.7283	0.00353722	0.00685055	0.00138407	0.00237704	FALSE	NaN	147.161	147.161	TRUE	TRUE	-52.7723	2	_YLESNGIK_	_YLESNGIK_	462.245	462.244	147.161
Not Defined	A210305_bc_hela_200ng_100min_dia_standard_py3_1033	NA	A210305_bc_hela_200ng_100min_dia_standard_py3_1033.d	3	P31327	P31327	-149.61	-151.683	1.12567e-17	3.8161e-44	2.79457e-17	1.41312e-43	119	1576.88	VLILGSGGLSIGQAGEFDYSGSQAVK	Stripped Sequence	TRUE	0	VLILGSGGLSIGQAGEFDYSGSQAVK	55	1	FALSE	_VLILGSGGLSIGQAGEFDYSGSQAVK_	91.5041	FALSE	_VLILGSGGLSIGQAGEFDYSGSQAVK_	_VLILGSGGLSIGQAGEFDYSGSQAVK_	no group specified	LABEL_FREE	FALSE	NaN	2.41439e-06	4.24891e-10	79.8757	91.6907	79.7352	3.76828e-06	1.13044e-05	7.54981e-17	4.24891e-10	FALSE	NaN	63.0564	63.0564	TRUE	TRUE	-28.1225	3	_VLILGSGGLSIGQAGEFDYSGSQAVK_	_VLILGSGGLSIGQAGEFDYSGSQAVK_	851.778	851.777	63.0564
Not Defined	A210305_bc_hela_200ng_100min_dia_standard_py3_1033	NA	A210305_bc_hela_200ng_100min_dia_standard_py3_1033.d	3	P31327	P31327	-149.61	-151.683	1.12567e-17	3.8161e-44	2.79457e-17	1.41312e-43	119	1576.88	ETLMDLSTK	Stripped Sequence	TRUE	0	ETLMDLSTK	56	2	FALSE	_ETLMDLSTK_	28.7856	FALSE	_ETLMDLSTK_	_ETLMDLSTK_	no group specified	LABEL_FREE	FALSE	NaN	0.00014995	6.46407e-07	37.0369	28.6863	37.1156	1.01566e-05	2.72448e-05	6.46407e-07	2.57868e-06	FALSE	NaN	19294	19294	TRUE	TRUE	-31.6474	2	_ETLMDLSTK_	_ETLMDLSTK_	519.263	519.261	19294
Not Defined	A210305_bc_hela_200ng_100min_dia_standard_py3_1033	NA	A210305_bc_hela_200ng_100min_dia_standard_py3_1033.d	3	P31327	P31327	-149.61	-151.683	1.12567e-17	3.8161e-44	2.79457e-17	1.41312e-43	119	1576.88	ETLMDLSTK	Stripped Sequence	TRUE	0	ETLMDLSTK	56	2	FALSE	_ETLM[+16]DLSTK_	6.4155	FALSE	_ETLM[Oxidation (M)]DLSTK_	_ETLM[Oxidation (M)]DLSTK_	no group specified	LABEL_FREE	FALSE	NaN	0.0164635	0.000950047	24.0973	5.79025	24.4371	0.00457324	0.0118708	0.000898873	0.000950047	FALSE	NaN	159.31	159.31	TRUE	TRUE	-41.5537	2	_ETLM[+16]DLSTK_	_ETLM[Oxidation (M)]DLSTK_	527.26	527.259	159.31
Not Defined	A210305_bc_hela_200ng_100min_dia_standard_py3_1033	NA	A210305_bc_hela_200ng_100min_dia_standard_py3_1033.d	3	P31327	P31327	-149.61	-151.683	1.12567e-17	3.8161e-44	2.79457e-17	1.41312e-43	119	1576.88	EIEYEVVR	Stripped Sequence	FALSE	0	EIEYEVVR	57	2	FALSE	_EIEYEVVR_	17.3581	FALSE	_EIEYEVVR_	_EIEYEVVR_	no group specified	LABEL_FREE	FALSE	NaN	0.00437644	0.000111787	30.2779	17.1429	30.3734	6.63727e-05	0.000111787	5.05587e-07	8.6826e-05	FALSE	NaN	19559.9	19559.9	TRUE	TRUE	-36.2033	2	_EIEYEVVR_	_EIEYEVVR_	518.769	518.768	19559.9
Not Defined	A210305_bc_hela_200ng_100min_dia_standard_py3_1033	NA	A210305_bc_hela_200ng_100min_dia_standard_py3_1033.d	3	P31327	P31327	-149.61	-151.683	1.12567e-17	3.8161e-44	2.79457e-17	1.41312e-43	119	1576.88	EIEYEVVR	Stripped Sequence	FALSE	0	EIEYEVVR	57	2	FALSE	_EIEYEVVR_	17.3581	FALSE	_EIEYEVVR_	_EIEYEVVR_	no group specified	LABEL_FREE	FALSE	NaN	0.138131	0.00989173	30.2876	17.1649	30.3734	0.214526	0.449839	0.00989173	0.183848	FALSE	NaN	6.58085	6.58085	TRUE	TRUE	-55.2344	1	_EIEYEVVR_	_EIEYEVVR_	1036.53	1036.53	6.58085
Not Defined	A210305_bc_hela_200ng_100min_dia_standard_py3_1033	NA	A210305_bc_hela_200ng_100min_dia_standard_py3_1033.d	3	P31327	P31327	-149.61	-151.683	1.12567e-17	3.8161e-44	2.79457e-17	1.41312e-43	119	1576.88	VMIGENVDEK	Stripped Sequence	TRUE	0	VMIGENVDEK	58	2	FALSE	_VMIGENVDEK_	4.5209	FALSE	_VMIGENVDEK_	_VMIGENVDEK_	no group specified	LABEL_FREE	FALSE	NaN	4.76265e-06	1.49778e-09	23.297	4.40766	23.3646	3.42833e-05	0.000102821	1.49778e-09	2.78018e-08	FALSE	NaN	14998.3	14998.3	TRUE	TRUE	-28.637	2	_VMIGENVDEK_	_VMIGENVDEK_	567.279	567.278	14998.3
Not Defined	A210305_bc_hela_200ng_100min_dia_standard_py3_1033	NA	A210305_bc_hela_200ng_100min_dia_standard_py3_1033.d	3	P31327	P31327	-149.61	-151.683	1.12567e-17	3.8161e-44	2.79457e-17	1.41312e-43	119	1576.88	VMIGENVDEK	Stripped Sequence	TRUE	0	VMIGENVDEK	58	2	FALSE	_VM[+16]IGENVDEK_	-3.889	FALSE	_VM[Oxidation (M)]IGENVDEK_	_VM[Oxidation (M)]IGENVDEK_	no group specified	LABEL_FREE	FALSE	NaN	0.0090141	0.000297899	19.4234	-3.59852	19.3119	0.000484125	0.00108834	6.61349e-05	0.000297899	FALSE	NaN	772.393	772.393	TRUE	TRUE	-38.0557	2	_VM[+16]IGENVDEK_	_VM[Oxidation (M)]IGENVDEK_	575.276	575.275	772.393
Not Defined	A210305_bc_hela_200ng_100min_dia_standard_py3_1033	NA	A210305_bc_hela_200ng_100min_dia_standard_py3_1033.d	3	P31327	P31327	-149.61	-151.683	1.12567e-17	3.8161e-44	2.79457e-17	1.41312e-43	119	1576.88	ATTITSVLPK	Stripped Sequence	TRUE	0	ATTITSVLPK	59	1	FALSE	_ATTITSVLPK_	31.1319	FALSE	_ATTITSVLPK_	_ATTITSVLPK_	no group specified	LABEL_FREE	FALSE	NaN	0.00024671	1.46965e-06	38.5739	30.9096	38.7211	1.01996e-05	2.68389e-05	1.46965e-06	2.29042e-06	FALSE	NaN	14531.6	14531.6	TRUE	TRUE	-32.1649	2	_ATTITSVLPK_	_ATTITSVLPK_	515.811	515.809	14531.6
Not Defined	A210305_bc_hela_200ng_100min_dia_standard_py3_1033	NA	A210305_bc_hela_200ng_100min_dia_standard_py3_1033.d	3	P31327	P31327	-149.61	-151.683	1.12567e-17	3.8161e-44	2.79457e-17	1.41312e-43	119	1576.88	AMLSTGFK	Stripped Sequence	FALSE	0	AMLSTGFK	60	2	FALSE	_AMLSTGFK_	10.7909	FALSE	_AMLSTGFK_	_AMLSTGFK_	no group specified	LABEL_FREE	FALSE	NaN	0.00788247	0.000246911	26.6076	10.5986	26.7201	0.000905641	0.00134785	0.000246911	0.00112216	FALSE	NaN	14031.9	14031.9	TRUE	TRUE	-37.6317	2	_AMLSTGFK_	_AMLSTGFK_	427.726	427.724	14031.9
Not Defined	A210305_bc_hela_200ng_100min_dia_standard_py3_1033	NA	A210305_bc_hela_200ng_100min_dia_standard_py3_1033.d	3	P31327	P31327	-149.61	-151.683	1.12567e-17	3.8161e-44	2.79457e-17	1.41312e-43	119	1576.88	AMLSTGFK	Stripped Sequence	FALSE	0	AMLSTGFK	60	2	FALSE	_AM[+16]LSTGFK_	-6.43247	FALSE	_AM[Oxidation (M)]LSTGFK_	_AM[Oxidation (M)]LSTGFK_	no group specified	LABEL_FREE	FALSE	NaN	0.0540154	0.00330818	18.2713	-6.19154	18.1633	0.00148665	0.00330818	0.000194726	0.000957053	FALSE	NaN	488.918	488.918	TRUE	TRUE	-48.1867	2	_AM[+16]LSTGFK_	_AM[Oxidation (M)]LSTGFK_	435.723	435.721	488.918
Not Defined	A210305_bc_hela_200ng_100min_dia_standard_py3_1033	NA	A210305_bc_hela_200ng_100min_dia_standard_py3_1033.d	3	P31327	P31327	-149.61	-151.683	1.12567e-17	3.8161e-44	2.79457e-17	1.41312e-43	119	1576.88	VVAVDCGIK	Stripped Sequence	TRUE	0	VVAVDCGIK	61	1	FALSE	_VVAVDC[+57]GIK_	0.98096	FALSE	_VVAVDC[Carbamidomethyl (C)]GIK_	_VVAVDC[Carbamidomethyl (C)]GIK_	no group specified	LABEL_FREE	FALSE	NaN	0.000793173	9.3797e-06	21.384	0.925433	21.4156	0.00070486	0.0011482	9.3797e-06	0.000957002	FALSE	NaN	12592.2	12592.2	TRUE	TRUE	-33.5223	2	_VVAVDC[+57]GIK_	_VVAVDC[Carbamidomethyl (C)]GIK_	480.763	480.762	12592.2
Not Defined	A210305_bc_hela_200ng_100min_dia_standard_py3_1033	NA	A210305_bc_hela_200ng_100min_dia_standard_py3_1033.d	3	P31327	P31327	-149.61	-151.683	1.12567e-17	3.8161e-44	2.79457e-17	1.41312e-43	119	1576.88	VSGLLVLDYSK	Stripped Sequence	TRUE	0	VSGLLVLDYSK	62	1	FALSE	_VSGLLVLDYSK_	59.3173	FALSE	_VSGLLVLDYSK_	_VSGLLVLDYSK_	no group specified	LABEL_FREE	FALSE	NaN	0.00349697	8.21283e-05	58.6109	59.2301	58.712	0.000328107	0.000476632	8.21283e-05	0.000425561	FALSE	NaN	9376.73	9376.73	TRUE	TRUE	-35.7656	2	_VSGLLVLDYSK_	_VSGLLVLDYSK_	597.342	597.341	9376.73
Not Defined	A210305_bc_hela_200ng_100min_dia_standard_py3_1033	NA	A210305_bc_hela_200ng_100min_dia_standard_py3_1033.d	3	P31327	P31327	-149.61	-151.683	1.12567e-17	3.8161e-44	2.79457e-17	1.41312e-43	119	1576.88	TFEESFQK	Stripped Sequence	TRUE	0	TFEESFQK	63	1	FALSE	_TFEESFQK_	3.20819	FALSE	_TFEESFQK_	_TFEESFQK_	no group specified	LABEL_FREE	FALSE	NaN	0.00237615	4.78269e-05	22.4923	2.97461	22.628	0.000774852	0.00166645	4.78269e-05	0.000610283	FALSE	NaN	7360.48	7360.48	TRUE	TRUE	-35.0924	2	_TFEESFQK_	_TFEESFQK_	508.24	508.239	7360.48
Not Defined	A210305_bc_hela_200ng_100min_dia_standard_py3_1033	NA	A210305_bc_hela_200ng_100min_dia_standard_py3_1033.d	3	P31327	P31327	-149.61	-151.683	1.12567e-17	3.8161e-44	2.79457e-17	1.41312e-43	119	1576.88	LFAEAVQK	Stripped Sequence	TRUE	0	LFAEAVQK	64	1	FALSE	_LFAEAVQK_	3.65405	FALSE	_LFAEAVQK_	_LFAEAVQK_	no group specified	LABEL_FREE	FALSE	NaN	0.00428855	0.000108728	22.7342	3.39814	22.8712	6.94161e-05	0.000108728	1.84036e-05	8.11171e-05	FALSE	NaN	6381.21	6381.21	TRUE	TRUE	-36.162	2	_LFAEAVQK_	_LFAEAVQK_	453.258	453.256	6381.21
Not Defined	A210305_bc_hela_200ng_100min_dia_standard_py3_1033	NA	A210305_bc_hela_200ng_100min_dia_standard_py3_1033.d	3	P31327	P31327	-149.61	-151.683	1.12567e-17	3.8161e-44	2.79457e-17	1.41312e-43	119	1576.88	TVLMNPNIASVQTNEVGLK	Stripped Sequence	TRUE	0	TVLMNPNIASVQTNEVGLK	65	3	FALSE	_TVLMNPNIASVQTNEVGLK_	64.4204	FALSE	_TVLMNPNIASVQTNEVGLK_	_TVLMNPNIASVQTNEVGLK_	no group specified	LABEL_FREE	FALSE	NaN	5.29908e-07	2.372e-11	62.0483	64.5382	61.9472	0.000104492	0.000219814	2.372e-11	9.36605e-05	FALSE	NaN	5097.61	5097.61	TRUE	TRUE	-27.0332	2	_TVLMNPNIASVQTNEVGLK_	_TVLMNPNIASVQTNEVGLK_	1014.54	1014.54	5097.61
Not Defined	A210305_bc_hela_200ng_100min_dia_standard_py3_1033	NA	A210305_bc_hela_200ng_100min_dia_standard_py3_1033.d	3	P31327	P31327	-149.61	-151.683	1.12567e-17	3.8161e-44	2.79457e-17	1.41312e-43	119	1576.88	TVLMNPNIASVQTNEVGLK	Stripped Sequence	TRUE	0	TVLMNPNIASVQTNEVGLK	65	3	FALSE	_TVLMNPNIASVQTNEVGLK_	64.4204	FALSE	_TVLMNPNIASVQTNEVGLK_	_TVLMNPNIASVQTNEVGLK_	no group specified	LABEL_FREE	FALSE	NaN	6.43067e-13	1.70776e-26	62.0636	64.5561	61.9472	3.54005e-06	1.06201e-05	1.70776e-26	5.78487e-11	FALSE	NaN	721.24	721.24	TRUE	TRUE	-18.0526	3	_TVLMNPNIASVQTNEVGLK_	_TVLMNPNIASVQTNEVGLK_	676.698	676.697	721.24
Not Defined	A210305_bc_hela_200ng_100min_dia_standard_py3_1033	NA	A210305_bc_hela_200ng_100min_dia_standard_py3_1033.d	3	P31327	P31327	-149.61	-151.683	1.12567e-17	3.8161e-44	2.79457e-17	1.41312e-43	119	1576.88	TVLMNPNIASVQTNEVGLK	Stripped Sequence	TRUE	0	TVLMNPNIASVQTNEVGLK	65	3	FALSE	_TVLM[+16]NPNIASVQTNEVGLK_	54.3931	FALSE	_TVLM[Oxidation (M)]NPNIASVQTNEVGLK_	_TVLM[Oxidation (M)]NPNIASVQTNEVGLK_	no group specified	LABEL_FREE	FALSE	NaN	5.58445e-12	2.13717e-23	54.9187	54.354	54.9558	1.04386e-05	2.16862e-05	2.13717e-23	9.62953e-06	FALSE	NaN	29.8438	29.8438	TRUE	TRUE	-19.5345	2	_TVLM[+16]NPNIASVQTNEVGLK_	_TVLM[Oxidation (M)]NPNIASVQTNEVGLK_	1022.54	1022.54	29.8438
Not Defined	A210305_bc_hela_200ng_100min_dia_standard_py3_1033	NA	A210305_bc_hela_200ng_100min_dia_standard_py3_1033.d	3	P31327	P31327	-149.61	-151.683	1.12567e-17	3.8161e-44	2.79457e-17	1.41312e-43	119	1576.88	VISHAISEHVEDAGVHSGDATLMLPTQTISQGAIEK	Stripped Sequence	TRUE	0	VISHAISEHVEDAGVHSGDATLMLPTQTISQGAIEK	66	3	FALSE	_VISHAISEHVEDAGVHSGDATLMLPTQTISQGAIEK_	59.6952	FALSE	_VISHAISEHVEDAGVHSGDATLMLPTQTISQGAIEK_	_VISHAISEHVEDAGVHSGDATLMLPTQTISQGAIEK_	no group specified	LABEL_FREE	FALSE	NaN	0.00201257	3.76628e-05	58.4572	59.1007	59.0937	0.000247939	0.000406927	3.76628e-05	0.000299228	FALSE	NaN	4539.21	4539.21	TRUE	TRUE	-34.8272	4	_VISHAISEHVEDAGVHSGDATLMLPTQTISQGAIEK_	_VISHAISEHVEDAGVHSGDATLMLPTQTISQGAIEK_	936.224	936.223	4539.21
Not Defined	A210305_bc_hela_200ng_100min_dia_standard_py3_1033	NA	A210305_bc_hela_200ng_100min_dia_standard_py3_1033.d	3	P31327	P31327	-149.61	-151.683	1.12567e-17	3.8161e-44	2.79457e-17	1.41312e-43	119	1576.88	VISHAISEHVEDAGVHSGDATLMLPTQTISQGAIEK	Stripped Sequence	TRUE	0	VISHAISEHVEDAGVHSGDATLMLPTQTISQGAIEK	66	3	FALSE	_VISHAISEHVEDAGVHSGDATLMLPTQTISQGAIEK_	59.6952	FALSE	_VISHAISEHVEDAGVHSGDATLMLPTQTISQGAIEK_	_VISHAISEHVEDAGVHSGDATLMLPTQTISQGAIEK_	no group specified	LABEL_FREE	FALSE	NaN	0.0112466	0.000416511	58.4672	59.109	59.0937	0.00045742	0.000553217	0.000402532	0.000416511	FALSE	NaN	706.063	706.063	TRUE	TRUE	-38.9191	5	_VISHAISEHVEDAGVHSGDATLMLPTQTISQGAIEK_	_VISHAISEHVEDAGVHSGDATLMLPTQTISQGAIEK_	749.181	749.18	706.063
Not Defined	A210305_bc_hela_200ng_100min_dia_standard_py3_1033	NA	A210305_bc_hela_200ng_100min_dia_standard_py3_1033.d	3	P31327	P31327	-149.61	-151.683	1.12567e-17	3.8161e-44	2.79457e-17	1.41312e-43	119	1576.88	VISHAISEHVEDAGVHSGDATLMLPTQTISQGAIEK	Stripped Sequence	TRUE	0	VISHAISEHVEDAGVHSGDATLMLPTQTISQGAIEK	66	3	FALSE	_VISHAISEHVEDAGVHSGDATLM[+16]LPTQTISQGAIEK_	55.074	FALSE	_VISHAISEHVEDAGVHSGDATLM[Oxidation (M)]LPTQTISQGAIEK_	_VISHAISEHVEDAGVHSGDATLM[Oxidation (M)]LPTQTISQGAIEK_	no group specified	LABEL_FREE	FALSE	NaN	0.001557	2.59123e-05	55.308	54.4157	55.828	0.198681	0.589882	2.59123e-05	0.00613432	FALSE	NaN	45.972	45.972	TRUE	TRUE	-34.4398	4	_VISHAISEHVEDAGVHSGDATLM[+16]LPTQTISQGAIEK_	_VISHAISEHVEDAGVHSGDATLM[Oxidation (M)]LPTQTISQGAIEK_	940.223	940.222	45.972
Not Defined	A210305_bc_hela_200ng_100min_dia_standard_py3_1033	NA	A210305_bc_hela_200ng_100min_dia_standard_py3_1033.d	3	P31327	P31327	-149.61	-151.683	1.12567e-17	3.8161e-44	2.79457e-17	1.41312e-43	119	1576.88	SFPFVSK	Stripped Sequence	FALSE	0	SFPFVSK	67	1	FALSE	_SFPFVSK_	30.6721	FALSE	_SFPFVSK_	_SFPFVSK_	no group specified	LABEL_FREE	FALSE	NaN	0.00127135	1.91788e-05	38.3916	30.6279	38.42	0.000476469	0.000794635	1.91788e-05	0.000615594	FALSE	NaN	2522.08	2522.08	TRUE	TRUE	-34.1504	2	_SFPFVSK_	_SFPFVSK_	406.221	406.219	2522.08
Not Defined	A210305_bc_hela_200ng_100min_dia_standard_py3_1033	NA	A210305_bc_hela_200ng_100min_dia_standard_py3_1033.d	3	P31327	P31327	-149.61	-151.683	1.12567e-17	3.8161e-44	2.79457e-17	1.41312e-43	119	1576.88	DILNMEK	Stripped Sequence	TRUE	0	DILNMEK	68	2	FALSE	_DILNMEK_	20.8301	FALSE	_DILNMEK_	_DILNMEK_	no group specified	LABEL_FREE	FALSE	NaN	0.000974078	1.28421e-05	32.4955	20.819	32.5024	0.000517303	0.00107155	1.28421e-05	0.000467511	FALSE	NaN	2259.98	2259.98	TRUE	TRUE	-33.7887	2	_DILNMEK_	_DILNMEK_	431.721	431.718	2259.98
Not Defined	A210305_bc_hela_200ng_100min_dia_standard_py3_1033	NA	A210305_bc_hela_200ng_100min_dia_standard_py3_1033.d	3	P31327	P31327	-149.61	-151.683	1.12567e-17	3.8161e-44	2.79457e-17	1.41312e-43	119	1576.88	DILNMEK	Stripped Sequence	TRUE	0	DILNMEK	68	2	FALSE	_DILNM[+16]EK_	-5.83624	FALSE	_DILNM[Oxidation (M)]EK_	_DILNM[Oxidation (M)]EK_	no group specified	LABEL_FREE	FALSE	NaN	0.00241685	4.89974e-05	19.0553	-4.01705	18.2678	0.0272132	0.0717396	4.89974e-05	0.00985113	FALSE	NaN	59.1327	59.1327	TRUE	TRUE	-35.1203	2	_DILNM[+16]EK_	_DILNM[Oxidation (M)]EK_	439.718	439.716	59.1327
Not Defined	A210305_bc_hela_200ng_100min_dia_standard_py3_1033	NA	A210305_bc_hela_200ng_100min_dia_standard_py3_1033.d	3	P31327	P31327	-149.61	-151.683	1.12567e-17	3.8161e-44	2.79457e-17	1.41312e-43	119	1576.88	RGAEVHLVPWNHDFTK	Stripped Sequence	TRUE	1	RGAEVHLVPWNHDFTK	69	2	FALSE	_RGAEVHLVPWNHDFTK_	28.0672	FALSE	_RGAEVHLVPWNHDFTK_	_RGAEVHLVPWNHDFTK_	no group specified	LABEL_FREE	FALSE	NaN	1.76993e-11	7.49694e-22	36.4994	28.0191	36.5373	1.56628e-05	4.69843e-05	7.49694e-22	4.02925e-09	FALSE	NaN	520.594	520.594	TRUE	TRUE	-20.3235	4	_RGAEVHLVPWNHDFTK_	_RGAEVHLVPWNHDFTK_	477.248	477.247	520.594
Not Defined	A210305_bc_hela_200ng_100min_dia_standard_py3_1033	NA	A210305_bc_hela_200ng_100min_dia_standard_py3_1033.d	3	P31327	P31327	-149.61	-151.683	1.12567e-17	3.8161e-44	2.79457e-17	1.41312e-43	119	1576.88	RGAEVHLVPWNHDFTK	Stripped Sequence	TRUE	1	RGAEVHLVPWNHDFTK	69	2	FALSE	_RGAEVHLVPWNHDFTK_	28.0672	FALSE	_RGAEVHLVPWNHDFTK_	_RGAEVHLVPWNHDFTK_	no group specified	LABEL_FREE	FALSE	NaN	7.90511e-12	6.36081e-23	36.5209	28.0464	36.5373	6.23004e-07	1.86862e-06	6.36081e-23	3.9312e-10	FALSE	NaN	330.331	330.331	TRUE	TRUE	-19.7729	3	_RGAEVHLVPWNHDFTK_	_RGAEVHLVPWNHDFTK_	635.995	635.994	330.331
Not Defined	A210305_bc_hela_200ng_100min_dia_standard_py3_1033	NA	A210305_bc_hela_200ng_100min_dia_standard_py3_1033.d	3	P31327	P31327	-149.61	-151.683	1.12567e-17	3.8161e-44	2.79457e-17	1.41312e-43	119	1576.88	CEMASTGEVACFGEGIHTAFLK	Stripped Sequence	TRUE	0	CEMASTGEVACFGEGIHTAFLK	70	1	FALSE	_C[+57]EMASTGEVAC[+57]FGEGIHTAFLK_	70.3009	FALSE	_C[Carbamidomethyl (C)]EMASTGEVAC[Carbamidomethyl (C)]FGEGIHTAFLK_	_C[Carbamidomethyl (C)]EMASTGEVAC[Carbamidomethyl (C)]FGEGIHTAFLK_	no group specified	LABEL_FREE	FALSE	NaN	5.10547e-09	1.66624e-15	66.1688	70.3913	66.0772	3.79951e-05	0.000113928	1.66624e-15	5.7722e-08	FALSE	NaN	459.147	459.147	TRUE	TRUE	-24.0034	3	_C[+57]EMASTGEVAC[+57]FGEGIHTAFLK_	_C[Carbamidomethyl (C)]EMASTGEVAC[Carbamidomethyl (C)]FGEGIHTAFLK_	805.697	805.697	459.147
Not Defined	A210305_bc_hela_200ng_100min_dia_standard_py3_1033	NA	A210305_bc_hela_200ng_100min_dia_standard_py3_1033.d	3	P31327	P31327	-149.61	-151.683	1.12567e-17	3.8161e-44	2.79457e-17	1.41312e-43	119	1576.88	QADTVYFLPITPQFVTEVIK	Stripped Sequence	TRUE	0	QADTVYFLPITPQFVTEVIK	71	2	FALSE	_QADTVYFLPITPQFVTEVIK_	152.616	FALSE	_QADTVYFLPITPQFVTEVIK_	_QADTVYFLPITPQFVTEVIK_	no group specified	LABEL_FREE	FALSE	NaN	6.60028e-06	2.72466e-09	98.5629	162.015	96.583	5.26907e-05	0.000122095	2.72466e-09	3.59747e-05	FALSE	NaN	434.293	434.293	TRUE	TRUE	-28.8911	2	_QADTVYFLPITPQFVTEVIK_	_QADTVYFLPITPQFVTEVIK_	1155.12	1155.12	434.293
Not Defined	A210305_bc_hela_200ng_100min_dia_standard_py3_1033	NA	A210305_bc_hela_200ng_100min_dia_standard_py3_1033.d	3	P31327	P31327	-149.61	-151.683	1.12567e-17	3.8161e-44	2.79457e-17	1.41312e-43	119	1576.88	QADTVYFLPITPQFVTEVIK	Stripped Sequence	TRUE	0	QADTVYFLPITPQFVTEVIK	71	2	FALSE	_QADTVYFLPITPQFVTEVIK_	152.616	FALSE	_QADTVYFLPITPQFVTEVIK_	_QADTVYFLPITPQFVTEVIK_	no group specified	LABEL_FREE	FALSE	NaN	0.100873	0.00590418	98.5679	162.038	96.583	0.0128875	0.026605	0.00590418	0.00615349	FALSE	NaN	62.321	62.321	TRUE	TRUE	-51.8521	3	_QADTVYFLPITPQFVTEVIK_	_QADTVYFLPITPQFVTEVIK_	770.419	770.419	62.321
Not Defined	A210305_bc_hela_200ng_100min_dia_standard_py3_1033	NA	A210305_bc_hela_200ng_100min_dia_standard_py3_1033.d	3	P31327	P31327	-149.61	-151.683	1.12567e-17	3.8161e-44	2.79457e-17	1.41312e-43	119	1576.88	PSYVLSGSAMNVVFSEDEMK	Stripped Sequence	TRUE	0	PSYVLSGSAMNVVFSEDEMK	72	1	FALSE	_PSYVLSGSAMNVVFSEDEMK_	86.8026	FALSE	_PSYVLSGSAMNVVFSEDEMK_	_PSYVLSGSAMNVVFSEDEMK_	no group specified	LABEL_FREE	FALSE	NaN	1.33339e-11	3.18663e-22	76.7134	86.8818	76.6706	2.87327e-07	8.61911e-07	3.18663e-22	7.10482e-11	FALSE	NaN	57.6319	57.6319	TRUE	TRUE	-20.1305	2	_PSYVLSGSAMNVVFSEDEMK_	_PSYVLSGSAMNVVFSEDEMK_	1095.51	1095.51	57.6319
Not Defined	A210305_bc_hela_200ng_100min_dia_standard_py3_1033	NA	A210305_bc_hela_200ng_100min_dia_standard_py3_1033.d	3	P31327	P31327	-149.61	-151.683	1.12567e-17	3.8161e-44	2.79457e-17	1.41312e-43	119	1576.88	EVEMDAVGK	Stripped Sequence	TRUE	0	EVEMDAVGK	73	2	FALSE	_EVEMDAVGK_	-4.04426	FALSE	_EVEMDAVGK_	_EVEMDAVGK_	no group specified	LABEL_FREE	FALSE	NaN	0.134059	0.00931217	19.0759	-4.43074	19.2443	0.00450634	0.00931217	0.000665443	0.00354139	FALSE	NaN	69.2914	69.2914	TRUE	TRUE	-54.7988	2	_EVEMDAVGK_	_EVEMDAVGK_	489.234	489.233	69.2914
Not Defined	A210305_bc_hela_200ng_100min_dia_standard_py3_1033	NA	A210305_bc_hela_200ng_100min_dia_standard_py3_1033.d	3	P31327	P31327	-149.61	-151.683	1.12567e-17	3.8161e-44	2.79457e-17	1.41312e-43	119	1576.88	EVEMDAVGK	Stripped Sequence	TRUE	0	EVEMDAVGK	73	2	FALSE	_EVEMDAVGK_	-4.04426	FALSE	_EVEMDAVGK_	_EVEMDAVGK_	no group specified	LABEL_FREE	FALSE	NaN	0.0444586	0.0028633	19.098	-4.38002	19.2443	0.00489846	0.0108554	0.000976718	0.0028633	FALSE	NaN	8.03614	8.03614	TRUE	TRUE	-47.2454	1	_EVEMDAVGK_	_EVEMDAVGK_	977.461	977.459	8.03614
Not Defined	A210305_bc_hela_200ng_100min_dia_standard_py3_1033	NA	A210305_bc_hela_200ng_100min_dia_standard_py3_1033.d	3	P31327	P31327	-149.61	-151.683	1.12567e-17	3.8161e-44	2.79457e-17	1.41312e-43	119	1576.88	HLPTLDHPIIPADYVAIK	Stripped Sequence	TRUE	0	HLPTLDHPIIPADYVAIK	74	1	FALSE	_HLPTLDHPIIPADYVAIK_	67.8315	FALSE	_HLPTLDHPIIPADYVAIK_	_HLPTLDHPIIPADYVAIK_	no group specified	LABEL_FREE	FALSE	NaN	4.43685e-07	1.68127e-11	63.704	67.3351	64.0197	3.08921e-05	9.22349e-05	1.68127e-11	4.4133e-07	FALSE	NaN	15145.5	15145.5	TRUE	TRUE	-26.9102	3	_HLPTLDHPIIPADYVAIK_	_HLPTLDHPIIPADYVAIK_	671.71	671.71	15145.5
Not Defined	A210305_bc_hela_200ng_100min_dia_standard_py3_1033	NA	A210305_bc_hela_200ng_100min_dia_standard_py3_1033.d	3	P31327	P31327	-149.61	-151.683	1.12567e-17	3.8161e-44	2.79457e-17	1.41312e-43	119	1576.88	MRDILNMEK	Stripped Sequence	TRUE	1	MRDILNMEK	75	1	FALSE	_MRDILNMEK_	12.4897	FALSE	_MRDILNMEK_	_MRDILNMEK_	no group specified	LABEL_FREE	FALSE	NaN	0.000142249	5.92263e-07	27.7798	12.5702	27.7371	0.000159753	0.000248641	5.92263e-07	0.000230026	FALSE	NaN	224.568	224.568	TRUE	TRUE	-31.5943	2	_MRDILNMEK_	_MRDILNMEK_	575.291	575.29	224.568
Not Defined	A210305_bc_hela_200ng_100min_dia_standard_py3_1033	NA	A210305_bc_hela_200ng_100min_dia_standard_py3_1033.d	3	P31327	P31327	-149.61	-151.683	1.12567e-17	3.8161e-44	2.79457e-17	1.41312e-43	119	1576.88	PSYVLSGSAMNVVFSEDEMKK	Stripped Sequence	TRUE	1	PSYVLSGSAMNVVFSEDEMKK	76	2	FALSE	_PSYVLSGSAMNVVFSEDEMKK_	70.6099	FALSE	_PSYVLSGSAMNVVFSEDEMKK_	_PSYVLSGSAMNVVFSEDEMKK_	no group specified	LABEL_FREE	FALSE	NaN	6.27178e-11	2.97637e-20	66.4848	70.7299	66.386	4.96829e-05	0.000149048	2.97637e-20	1.97206e-10	FALSE	NaN	197.823	197.823	TRUE	TRUE	-21.1762	3	_PSYVLSGSAMNVVFSEDEMKK_	_PSYVLSGSAMNVVFSEDEMKK_	773.373	773.372	197.823
Not Defined	A210305_bc_hela_200ng_100min_dia_standard_py3_1033	NA	A210305_bc_hela_200ng_100min_dia_standard_py3_1033.d	3	P31327	P31327	-149.61	-151.683	1.12567e-17	3.8161e-44	2.79457e-17	1.41312e-43	119	1576.88	PSYVLSGSAMNVVFSEDEMKK	Stripped Sequence	TRUE	1	PSYVLSGSAMNVVFSEDEMKK	76	2	FALSE	_PSYVLSGSAMNVVFSEDEM[+16]KK_	63.4071	FALSE	_PSYVLSGSAMNVVFSEDEM[Oxidation (M)]KK_	_PSYVLSGSAMNVVFSEDEM[Oxidation (M)]KK_	no group specified	LABEL_FREE	FALSE	NaN	0.0649178	0.00382224	61.6	63.2232	61.7634	0.219187	0.376515	0.00382224	0.277223	FALSE	NaN	9.92624	9.92624	TRUE	TRUE	-49.1166	3	_PSYVLSGSAMNVVFSEDEM[+16]KK_	_PSYVLSGSAMNVVFSEDEM[Oxidation (M)]KK_	778.705	778.704	9.92624
Not Defined	A210305_bc_hela_200ng_100min_dia_standard_py3_1033	NA	A210305_bc_hela_200ng_100min_dia_standard_py3_1033.d	3	P31327	P31327	-149.61	-151.683	1.12567e-17	3.8161e-44	2.79457e-17	1.41312e-43	119	1576.88	AQTAHIVLEDGTKMK	Stripped Sequence	TRUE	1	AQTAHIVLEDGTKMK	77	1	FALSE	_AQTAHIVLEDGTKMK_	0.891241	FALSE	_AQTAHIVLEDGTKMK_	_AQTAHIVLEDGTKMK_	no group specified	LABEL_FREE	FALSE	NaN	0.0726689	0.004206	19.4199	-3.25794	21.3072	0.0147072	0.0312183	0.004206	0.00869729	FALSE	NaN	238.211	238.211	TRUE	TRUE	-49.7249	3	_AQTAHIVLEDGTKMK_	_AQTAHIVLEDGTKMK_	547.959	547.958	238.211
Not Defined	A210305_bc_hela_200ng_100min_dia_standard_py3_1033	NA	A210305_bc_hela_200ng_100min_dia_standard_py3_1033.d	3	P31327	P31327	-149.61	-151.683	1.12567e-17	3.8161e-44	2.79457e-17	1.41312e-43	119	1576.88	GLNSESMTEETLKR	Stripped Sequence	TRUE	1	GLNSESMTEETLKR	79	2	FALSE	_GLNSESMTEETLKR_	8.55754	FALSE	_GLNSESMTEETLKR_	_GLNSESMTEETLKR_	no group specified	LABEL_FREE	FALSE	NaN	0.0611974	0.00364546	25.5483	8.54007	25.5574	0.00148875	0.00364546	0.000320976	0.000499819	FALSE	NaN	18.4947	18.4947	TRUE	TRUE	-48.8115	3	_GLNSESMTEETLKR_	_GLNSESMTEETLKR_	532.263	532.262	18.4947
Not Defined	A210305_bc_hela_200ng_100min_dia_standard_py3_1033	NA	A210305_bc_hela_200ng_100min_dia_standard_py3_1033.d	3	P31327	P31327	-149.61	-151.683	1.12567e-17	3.8161e-44	2.79457e-17	1.41312e-43	119	1576.88	GLNSESMTEETLKR	Stripped Sequence	TRUE	1	GLNSESMTEETLKR	79	2	FALSE	_GLNSESMTEETLKR_	8.55754	FALSE	_GLNSESMTEETLKR_	_GLNSESMTEETLKR_	no group specified	LABEL_FREE	FALSE	NaN	9.22849e-07	6.88717e-11	25.5869	8.61399	25.5574	0.0746364	0.223376	6.88717e-11	0.000533594	FALSE	NaN	30.2041	30.2041	TRUE	TRUE	-27.4232	2	_GLNSESMTEETLKR_	_GLNSESMTEETLKR_	797.891	797.89	30.2041
Not Defined	A210305_bc_hela_200ng_100min_dia_standard_py3_1033	NA	A210305_bc_hela_200ng_100min_dia_standard_py3_1033.d	3	P31350	P31350	-155.387	-158.684	2.43782e-09	4.18867e-25	1.37119e-09	2.68724e-25	19	359.737	AAAPGVEDEPLLR	Stripped Sequence	TRUE	0	AAAPGVEDEPLLR	1	1	TRUE	_AAAPGVEDEPLLR_	35.2539	FALSE	_AAAPGVEDEPLLR_	_AAAPGVEDEPLLR_	no group specified	LABEL_FREE	FALSE	NaN	2.85644e-06	5.81727e-10	41.5393	35.2365	41.5499	3.33901e-06	8.88682e-06	5.81727e-10	1.12964e-06	FALSE	NaN	4595.72	4595.72	TRUE	TRUE	-28.2481	2	_AAAPGVEDEPLLR_	_AAAPGVEDEPLLR_	669.357	669.356	4595.72
Not Defined	A210305_bc_hela_200ng_100min_dia_standard_py3_1033	NA	A210305_bc_hela_200ng_100min_dia_standard_py3_1033.d	3	P31350	P31350	-155.387	-158.684	2.43782e-09	4.18867e-25	1.37119e-09	2.68724e-25	19	359.737	FSQEVQITEAR	Stripped Sequence	TRUE	0	FSQEVQITEAR	2	1	TRUE	_FSQEVQITEAR_	15.8152	FALSE	_FSQEVQITEAR_	_FSQEVQITEAR_	no group specified	LABEL_FREE	FALSE	NaN	1.05858e-08	8.22456e-15	29.7537	15.8889	29.72	1.83443e-06	5.49838e-06	8.22456e-15	4.91323e-09	FALSE	NaN	1131.61	1131.61	TRUE	TRUE	-24.4633	2	_FSQEVQITEAR_	_FSQEVQITEAR_	654.333	654.332	1131.61
Not Defined	A210305_bc_hela_200ng_100min_dia_standard_py3_1033	NA	A210305_bc_hela_200ng_100min_dia_standard_py3_1033.d	3	P31350	P31350	-155.387	-158.684	2.43782e-09	4.18867e-25	1.37119e-09	2.68724e-25	19	359.737	ENTPPALSGTR	Stripped Sequence	TRUE	0	ENTPPALSGTR	3	1	TRUE	_ENTPPALSGTR_	-7.82515	FALSE	_ENTPPALSGTR_	_ENTPPALSGTR_	no group specified	LABEL_FREE	FALSE	NaN	0.000844642	1.03241e-05	17.448	-7.91538	17.4936	0.000103756	0.000208566	1.03241e-05	9.23777e-05	FALSE	NaN	803.836	803.836	TRUE	TRUE	-33.6027	2	_ENTPPALSGTR_	_ENTPPALSGTR_	571.794	571.793	803.836
Not Defined	A210305_bc_hela_200ng_100min_dia_standard_py3_1033	NA	A210305_bc_hela_200ng_100min_dia_standard_py3_1033.d	3	P31350	P31350	-155.387	-158.684	2.43782e-09	4.18867e-25	1.37119e-09	2.68724e-25	19	359.737	IEQEFLTEALPVK	Stripped Sequence	TRUE	0	IEQEFLTEALPVK	4	1	FALSE	_IEQEFLTEALPVK_	70.1042	FALSE	_IEQEFLTEALPVK_	_IEQEFLTEALPVK_	no group specified	LABEL_FREE	FALSE	NaN	2.2756e-09	2.69025e-16	65.9541	70.1849	65.8685	2.6221e-06	7.86628e-06	2.69025e-16	8.92237e-12	FALSE	NaN	637.898	637.898	TRUE	TRUE	-23.4946	2	_IEQEFLTEALPVK_	_IEQEFLTEALPVK_	758.917	758.916	637.898
Not Defined	A210305_bc_hela_200ng_100min_dia_standard_py3_1033	NA	A210305_bc_hela_200ng_100min_dia_standard_py3_1033.d	3	P31350	P31350	-155.387	-158.684	2.43782e-09	4.18867e-25	1.37119e-09	2.68724e-25	19	359.737	EIIINAVR	Stripped Sequence	TRUE	0	EIIINAVR	5	1	FALSE	_EIIINAVR_	22.9128	FALSE	_EIIINAVR_	_EIIINAVR_	no group specified	LABEL_FREE	FALSE	NaN	0.00338424	7.84974e-05	33.759	22.8507	33.7952	0.000383747	0.000830917	7.84974e-05	0.000241826	FALSE	NaN	718.393	718.393	TRUE	TRUE	-35.705	2	_EIIINAVR_	_EIIINAVR_	464.285	464.283	718.393
Not Defined	A210305_bc_hela_200ng_100min_dia_standard_py3_1033	NA	A210305_bc_hela_200ng_100min_dia_standard_py3_1033.d	3	P31350	P31350	-155.387	-158.684	2.43782e-09	4.18867e-25	1.37119e-09	2.68724e-25	19	359.737	KADWALR	Stripped Sequence	FALSE	1	KADWALR	6	1	FALSE	_KADWALR_	-13.3233	FALSE	_KADWALR_	_KADWALR_	no group specified	LABEL_FREE	FALSE	NaN	0.00318469	7.2173e-05	15.2161	-13.4204	15.2573	0.000121951	0.000293667	1.38867e-08	7.2173e-05	FALSE	NaN	568.148	568.148	TRUE	TRUE	-35.5944	2	_KADWALR_	_KADWALR_	430.243	430.241	568.148
Not Defined	A210305_bc_hela_200ng_100min_dia_standard_py3_1033	NA	A210305_bc_hela_200ng_100min_dia_standard_py3_1033.d	3	P31350	P31350	-155.387	-158.684	2.43782e-09	4.18867e-25	1.37119e-09	2.68724e-25	19	359.737	QYIEFVADR	Stripped Sequence	FALSE	0	QYIEFVADR	7	1	FALSE	_QYIEFVADR_	35.4695	FALSE	_QYIEFVADR_	_QYIEFVADR_	no group specified	LABEL_FREE	FALSE	NaN	0.000787383	9.27419e-06	41.6965	35.4837	41.6875	8.6677e-05	0.000247389	3.36802e-06	9.27419e-06	FALSE	NaN	370.042	370.042	TRUE	TRUE	-33.513	2	_QYIEFVADR_	_QYIEFVADR_	570.788	570.787	370.042
Not Defined	A210305_bc_hela_200ng_100min_dia_standard_py3_1033	NA	A210305_bc_hela_200ng_100min_dia_standard_py3_1033.d	3	P31350	P31350	-155.387	-158.684	2.43782e-09	4.18867e-25	1.37119e-09	2.68724e-25	19	359.737	IFQEPTEPK	Stripped Sequence	TRUE	0	IFQEPTEPK	8	1	FALSE	_IFQEPTEPK_	4.67164	FALSE	_IFQEPTEPK_	_IFQEPTEPK_	no group specified	LABEL_FREE	FALSE	NaN	0.00400377	9.89906e-05	23.4955	4.74075	23.4543	7.19044e-05	9.98473e-05	1.68752e-05	9.89906e-05	FALSE	NaN	343.86	343.86	TRUE	TRUE	-36.0247	2	_IFQEPTEPK_	_IFQEPTEPK_	544.785	544.784	343.86
Not Defined	A210305_bc_hela_200ng_100min_dia_standard_py3_1033	NA	A210305_bc_hela_200ng_100min_dia_standard_py3_1033.d	3	P31350	P31350	-155.387	-158.684	2.43782e-09	4.18867e-25	1.37119e-09	2.68724e-25	19	359.737	AEASFWTAEEVDLSK	Stripped Sequence	TRUE	0	AEASFWTAEEVDLSK	9	1	FALSE	_AEASFWTAEEVDLSK_	67.869	FALSE	_AEASFWTAEEVDLSK_	_AEASFWTAEEVDLSK_	no group specified	LABEL_FREE	FALSE	NaN	0.000304564	2.06807e-06	64.0327	67.8511	64.0468	0.000325698	0.000876559	2.06807e-06	9.84652e-05	FALSE	NaN	171.894	171.894	TRUE	TRUE	-32.3934	2	_AEASFWTAEEVDLSK_	_AEASFWTAEEVDLSK_	841.899	841.898	171.894
Not Defined	A210305_bc_hela_200ng_100min_dia_standard_py3_1033	NA	A210305_bc_hela_200ng_100min_dia_standard_py3_1033.d	3	P31350	P31350	-155.387	-158.684	2.43782e-09	4.18867e-25	1.37119e-09	2.68724e-25	19	359.737	HLVHKPSEER	Stripped Sequence	TRUE	1	HLVHKPSEER	10	1	FALSE	_HLVHKPSEER_	-48.9618	FALSE	_HLVHKPSEER_	_HLVHKPSEER_	no group specified	LABEL_FREE	FALSE	NaN	5.18827e-05	1.06833e-07	2.83646	-49.2525	2.90966	1.28317e-05	2.41289e-05	1.06833e-07	1.42592e-05	FALSE	NaN	89.9725	89.9725	TRUE	TRUE	-30.6305	3	_HLVHKPSEER_	_HLVHKPSEER_	411.223	411.221	89.9725
Not Defined	A210305_bc_hela_200ng_100min_dia_standard_py3_1033	NA	A210305_bc_hela_200ng_100min_dia_standard_py3_1033.d	3	P31350	P31350	-155.387	-158.684	2.43782e-09	4.18867e-25	1.37119e-09	2.68724e-25	19	359.737	GLMPGLTFSNELISR	Stripped Sequence	FALSE	0	GLMPGLTFSNELISR	11	1	FALSE	_GLMPGLTFSNELISR_	89.6624	FALSE	_GLMPGLTFSNELISR_	_GLMPGLTFSNELISR_	no group specified	LABEL_FREE	FALSE	NaN	3.32312e-09	6.38617e-16	78.3752	89.6815	78.3619	2.31466e-06	6.94203e-06	6.38617e-16	1.95348e-09	FALSE	NaN	1647.3	1647.3	TRUE	TRUE	-23.7331	2	_GLMPGLTFSNELISR_	_GLMPGLTFSNELISR_	817.932	817.932	1647.3
Not Defined	A210305_bc_hela_200ng_100min_dia_standard_py3_1033	NA	A210305_bc_hela_200ng_100min_dia_standard_py3_1033.d	3	P31350	P31350	-155.387	-158.684	2.43782e-09	4.18867e-25	1.37119e-09	2.68724e-25	19	359.737	DIQHWESLKPEER	Stripped Sequence	TRUE	1	DIQHWESLKPEER	12	2	FALSE	_DIQHWESLKPEER_	21.0972	FALSE	_DIQHWESLKPEER_	_DIQHWESLKPEER_	no group specified	LABEL_FREE	FALSE	NaN	3.32805e-05	4.93305e-08	32.6796	21.1173	32.6672	0.000212223	0.00043131	4.93305e-08	0.00020531	FALSE	NaN	1114.58	1114.58	TRUE	TRUE	-30.2331	3	_DIQHWESLKPEER_	_DIQHWESLKPEER_	556.278	556.276	1114.58
Not Defined	A210305_bc_hela_200ng_100min_dia_standard_py3_1033	NA	A210305_bc_hela_200ng_100min_dia_standard_py3_1033.d	3	P31350	P31350	-155.387	-158.684	2.43782e-09	4.18867e-25	1.37119e-09	2.68724e-25	19	359.737	DIQHWESLKPEER	Stripped Sequence	TRUE	1	DIQHWESLKPEER	12	2	FALSE	_DIQHWESLKPEER_	21.0972	FALSE	_DIQHWESLKPEER_	_DIQHWESLKPEER_	no group specified	LABEL_FREE	FALSE	NaN	3.87909e-06	1.02683e-09	32.649	21.0677	32.6672	0.000145302	0.000337732	1.02683e-09	9.81734e-05	FALSE	NaN	80.199	80.199	TRUE	TRUE	-28.4796	4	_DIQHWESLKPEER_	_DIQHWESLKPEER_	417.46	417.458	80.199
Not Defined	A210305_bc_hela_200ng_100min_dia_standard_py3_1033	NA	A210305_bc_hela_200ng_100min_dia_standard_py3_1033.d	3	P31350	P31350	-155.387	-158.684	2.43782e-09	4.18867e-25	1.37119e-09	2.68724e-25	19	359.737	VENPFDFMENISLEGK	Stripped Sequence	TRUE	0	VENPFDFMENISLEGK	13	1	FALSE	_VENPFDFMENISLEGK_	126.689	FALSE	_VENPFDFMENISLEGK_	_VENPFDFMENISLEGK_	no group specified	LABEL_FREE	FALSE	NaN	2.5734e-07	5.79364e-12	92.2826	131.213	91.1837	1.06426e-05	3.19165e-05	5.79364e-12	1.122e-08	FALSE	NaN	433.016	433.016	TRUE	TRUE	-26.5377	2	_VENPFDFMENISLEGK_	_VENPFDFMENISLEGK_	934.94	934.939	433.016
Not Defined	A210305_bc_hela_200ng_100min_dia_standard_py3_1033	NA	A210305_bc_hela_200ng_100min_dia_standard_py3_1033.d	3	P31350	P31350	-155.387	-158.684	2.43782e-09	4.18867e-25	1.37119e-09	2.68724e-25	19	359.737	EFLFNAIETMPCVK	Stripped Sequence	TRUE	0	EFLFNAIETMPCVK	14	1	FALSE	_EFLFNAIETMPC[+57]VK_	96.2782	FALSE	_EFLFNAIETMPC[Carbamidomethyl (C)]VK_	_EFLFNAIETMPC[Carbamidomethyl (C)]VK_	no group specified	LABEL_FREE	FALSE	NaN	1.42375e-06	1.57045e-10	81.9217	95.9063	82.1192	3.79842e-06	7.75005e-06	1.57045e-10	3.64506e-06	FALSE	NaN	455.056	455.056	TRUE	TRUE	-27.7346	2	_EFLFNAIETMPC[+57]VK_	_EFLFNAIETMPC[Carbamidomethyl (C)]VK_	849.915	849.914	455.056
Not Defined	A210305_bc_hela_200ng_100min_dia_standard_py3_1033	NA	A210305_bc_hela_200ng_100min_dia_standard_py3_1033.d	3	P31350	P31350	-155.387	-158.684	2.43782e-09	4.18867e-25	1.37119e-09	2.68724e-25	19	359.737	VPLAPITDPQQLQLSPLK	Stripped Sequence	TRUE	0	VPLAPITDPQQLQLSPLK	15	1	FALSE	_VPLAPITDPQQLQLSPLK_	87.0979	FALSE	_VPLAPITDPQQLQLSPLK_	_VPLAPITDPQQLQLSPLK_	no group specified	LABEL_FREE	FALSE	NaN	9.96905e-11	1.07189e-19	76.8706	87.1787	76.8287	2.64352e-06	7.92311e-06	1.07189e-19	7.45464e-09	FALSE	NaN	238.915	238.915	TRUE	TRUE	-21.4839	2	_VPLAPITDPQQLQLSPLK_	_VPLAPITDPQQLQLSPLK_	979.57	979.568	238.915
Not Defined	A210305_bc_hela_200ng_100min_dia_standard_py3_1033	NA	A210305_bc_hela_200ng_100min_dia_standard_py3_1033.d	3	P31350	P31350	-155.387	-158.684	2.43782e-09	4.18867e-25	1.37119e-09	2.68724e-25	19	359.737	LIGMNCTLMK	Stripped Sequence	TRUE	0	LIGMNCTLMK	16	1	FALSE	_LIGMNC[+57]TLMK_	40.4244	FALSE	_LIGMNC[Carbamidomethyl (C)]TLMK_	_LIGMNC[Carbamidomethyl (C)]TLMK_	no group specified	LABEL_FREE	FALSE	NaN	1.27077e-08	1.22043e-14	45.1529	40.4419	45.1432	0.000304034	0.000910201	1.22043e-14	1.89961e-06	FALSE	NaN	1083.55	1083.55	TRUE	TRUE	-24.5789	2	_LIGMNC[+57]TLMK_	_LIGMNC[Carbamidomethyl (C)]TLMK_	590.798	590.797	1083.55
Not Defined	A210305_bc_hela_200ng_100min_dia_standard_py3_1033	NA	A210305_bc_hela_200ng_100min_dia_standard_py3_1033.d	3	P31350	P31350	-155.387	-158.684	2.43782e-09	4.18867e-25	1.37119e-09	2.68724e-25	19	359.737	DEGLHCDFACLMFK	Stripped Sequence	TRUE	0	DEGLHCDFACLMFK	17	2	FALSE	_DEGLHC[+57]DFAC[+57]LMFK_	74.6112	FALSE	_DEGLHC[Carbamidomethyl (C)]DFAC[Carbamidomethyl (C)]LMFK_	_DEGLHC[Carbamidomethyl (C)]DFAC[Carbamidomethyl (C)]LMFK_	no group specified	LABEL_FREE	FALSE	NaN	5.31886e-06	1.83491e-09	69.1955	74.602	69.201	0.000109362	0.000191863	1.83491e-09	0.000136222	FALSE	NaN	168.941	168.941	TRUE	TRUE	-28.7225	3	_DEGLHC[+57]DFAC[+57]LMFK_	_DEGLHC[Carbamidomethyl (C)]DFAC[Carbamidomethyl (C)]LMFK_	581.583	581.582	168.941
Not Defined	A210305_bc_hela_200ng_100min_dia_standard_py3_1033	NA	A210305_bc_hela_200ng_100min_dia_standard_py3_1033.d	3	P31350	P31350	-155.387	-158.684	2.43782e-09	4.18867e-25	1.37119e-09	2.68724e-25	19	359.737	DEGLHCDFACLMFK	Stripped Sequence	TRUE	0	DEGLHCDFACLMFK	17	2	FALSE	_DEGLHC[+57]DFAC[+57]LMFK_	74.6112	FALSE	_DEGLHC[Carbamidomethyl (C)]DFAC[Carbamidomethyl (C)]LMFK_	_DEGLHC[Carbamidomethyl (C)]DFAC[Carbamidomethyl (C)]LMFK_	no group specified	LABEL_FREE	FALSE	NaN	2.23484e-08	4.04071e-14	69.2217	74.6459	69.201	0.0159248	0.0476699	4.04071e-14	0.000104486	FALSE	NaN	39.0805	39.0805	TRUE	TRUE	-24.9375	2	_DEGLHC[+57]DFAC[+57]LMFK_	_DEGLHC[Carbamidomethyl (C)]DFAC[Carbamidomethyl (C)]LMFK_	871.87	871.87	39.0805
Not Defined	A210305_bc_hela_200ng_100min_dia_standard_py3_1033	NA	A210305_bc_hela_200ng_100min_dia_standard_py3_1033.d	3	P31431	P31431	-161.417	-162.401	0.000279747	1.99626e-17	0.000116289	9.90976e-18	5	307.074	ISPVEESEDVSNK	Stripped Sequence	TRUE	0	ISPVEESEDVSNK	1	1	TRUE	_ISPVEESEDVSNK_	5.57623	FALSE	_ISPVEESEDVSNK_	_ISPVEESEDVSNK_	no group specified	LABEL_FREE	FALSE	NaN	3.89784e-08	1.29022e-13	24.0175	5.64562	23.9785	3.94471e-05	7.91721e-05	1.29022e-13	3.91693e-05	FALSE	NaN	684.363	684.363	TRUE	TRUE	-25.2939	2	_ISPVEESEDVSNK_	_ISPVEESEDVSNK_	716.844	716.843	684.363
Not Defined	A210305_bc_hela_200ng_100min_dia_standard_py3_1033	NA	A210305_bc_hela_200ng_100min_dia_standard_py3_1033.d	3	P31431	P31431	-161.417	-162.401	0.000279747	1.99626e-17	0.000116289	9.90976e-18	5	307.074	ETEVIDPQDLLEGR	Stripped Sequence	TRUE	0	ETEVIDPQDLLEGR	2	1	TRUE	_ETEVIDPQDLLEGR_	74.8559	FALSE	_ETEVIDPQDLLEGR_	_ETEVIDPQDLLEGR_	no group specified	LABEL_FREE	FALSE	NaN	1.73638e-07	2.65976e-12	69.2081	74.6232	69.3471	1.58565e-05	4.58354e-05	2.65976e-12	1.73417e-06	FALSE	NaN	596.93	596.93	TRUE	TRUE	-26.273	2	_ETEVIDPQDLLEGR_	_ETEVIDPQDLLEGR_	807.404	807.404	596.93
Not Defined	A210305_bc_hela_200ng_100min_dia_standard_py3_1033	NA	A210305_bc_hela_200ng_100min_dia_standard_py3_1033.d	3	P31431	P31431	-161.417	-162.401	0.000279747	1.99626e-17	0.000116289	9.90976e-18	5	307.074	AGSGSQVPTEPK	Stripped Sequence	TRUE	0	AGSGSQVPTEPK	3	1	TRUE	_AGSGSQVPTEPK_	-23.7163	FALSE	_AGSGSQVPTEPK_	_AGSGSQVPTEPK_	no group specified	LABEL_FREE	FALSE	NaN	1.57346e-06	1.89666e-10	11.3779	-23.4509	11.2887	8.24115e-05	0.000245227	1.89666e-10	2.00695e-06	FALSE	NaN	413.163	413.163	TRUE	TRUE	-27.8073	2	_AGSGSQVPTEPK_	_AGSGSQVPTEPK_	579.293	579.293	413.163
Not Defined	A210305_bc_hela_200ng_100min_dia_standard_py3_1033	NA	A210305_bc_hela_200ng_100min_dia_standard_py3_1033.d	3	P31431	P31431	-161.417	-162.401	0.000279747	1.99626e-17	0.000116289	9.90976e-18	5	307.074	KLEENEVIPK	Stripped Sequence	TRUE	1	KLEENEVIPK	4	1	FALSE	_KLEENEVIPK_	-3.48868	FALSE	_KLEENEVIPK_	_KLEENEVIPK_	no group specified	LABEL_FREE	FALSE	NaN	0.00166002	2.84654e-05	19.5236	-3.33395	19.465	2.85348e-05	5.70448e-05	9.41271e-08	2.84654e-05	FALSE	NaN	156.735	156.735	TRUE	TRUE	-34.5342	2	_KLEENEVIPK_	_KLEENEVIPK_	599.838	599.837	156.735
Not Defined	A210305_bc_hela_200ng_100min_dia_standard_py3_1033	NA	A210305_bc_hela_200ng_100min_dia_standard_py3_1033.d	3	P31431	P31431	-161.417	-162.401	0.000279747	1.99626e-17	0.000116289	9.90976e-18	5	307.074	RISPVEESEDVSNK	Stripped Sequence	TRUE	1	RISPVEESEDVSNK	5	1	FALSE	_RISPVEESEDVSNK_	-7.00915	FALSE	_RISPVEESEDVSNK_	_RISPVEESEDVSNK_	no group specified	LABEL_FREE	FALSE	NaN	0.0332157	0.00230594	18.1217	-6.19837	17.7627	0.179495	0.273668	0.00230594	0.262511	FALSE	NaN	11.6841	11.6841	TRUE	TRUE	-45.8549	2	_RISPVEESEDVSNK_	_RISPVEESEDVSNK_	794.894	794.894	11.6841
Not Defined	A210305_bc_hela_200ng_100min_dia_standard_py3_1033	NA	A210305_bc_hela_200ng_100min_dia_standard_py3_1033.d	3	P31483	P31483	-148.675	-153.036	2.29283e-19	5.34365e-40	9.26887e-19	1.15842e-39	10	260.822	TLYVGNLSR	Stripped Sequence	FALSE	0	TLYVGNLSR	1	1	TRUE	_TLYVGNLSR_	17.5907	FALSE	_TLYVGNLSR_	_TLYVGNLSR_	no group specified	LABEL_FREE	FALSE	NaN	0.0131607	0.00055534	30.8386	18.2833	30.4894	0.000899869	0.00125876	0.00055534	0.00088551	FALSE	NaN	4855.6	4855.6	TRUE	TRUE	-39.7564	2	_TLYVGNLSR_	_TLYVGNLSR_	511.785	511.784	4855.6
Not Defined	A210305_bc_hela_200ng_100min_dia_standard_py3_1033	NA	A210305_bc_hela_200ng_100min_dia_standard_py3_1033.d	3	P31483	P31483	-148.675	-153.036	2.29283e-19	5.34365e-40	9.26887e-19	1.15842e-39	10	260.822	VNWATTPSSQK	Stripped Sequence	FALSE	0	VNWATTPSSQK	2	1	TRUE	_VNWATTPSSQK_	-1.78636	FALSE	_VNWATTPSSQK_	_VNWATTPSSQK_	no group specified	LABEL_FREE	FALSE	NaN	4.45344e-06	1.32491e-09	20.062	-1.90412	20.1079	1.02792e-05	3.07956e-05	1.32491e-09	4.07093e-08	FALSE	NaN	4741.26	4741.26	TRUE	TRUE	-28.5853	2	_VNWATTPSSQK_	_VNWATTPSSQK_	609.809	609.808	4741.26
Not Defined	A210305_bc_hela_200ng_100min_dia_standard_py3_1033	NA	A210305_bc_hela_200ng_100min_dia_standard_py3_1033.d	3	P31483	P31483	-148.675	-153.036	2.29283e-19	5.34365e-40	9.26887e-19	1.15842e-39	10	260.822	DTSSSTVVSTQR	Stripped Sequence	TRUE	0	DTSSSTVVSTQR	3	1	TRUE	_DTSSSTVVSTQR_	-17.8877	FALSE	_DTSSSTVVSTQR_	_DTSSSTVVSTQR_	no group specified	LABEL_FREE	FALSE	NaN	4.46805e-08	1.71148e-13	13.39	-17.8652	13.3817	4.27056e-05	6.54684e-05	1.71148e-13	6.26484e-05	FALSE	NaN	966.221	966.221	TRUE	TRUE	-25.382	2	_DTSSSTVVSTQR_	_DTSSSTVVSTQR_	634.31	634.309	966.221
Not Defined	A210305_bc_hela_200ng_100min_dia_standard_py3_1033	NA	A210305_bc_hela_200ng_100min_dia_standard_py3_1033.d	3	P31483	P31483	-148.675	-153.036	2.29283e-19	5.34365e-40	9.26887e-19	1.15842e-39	10	260.822	GYGFVSFFNK	Stripped Sequence	TRUE	0	GYGFVSFFNK	4	1	FALSE	_GYGFVSFFNK_	71.5083	FALSE	_GYGFVSFFNK_	_GYGFVSFFNK_	no group specified	LABEL_FREE	FALSE	NaN	5.09868e-06	1.69864e-09	67.0924	71.518	67.0847	3.06224e-05	7.67979e-05	1.69864e-09	1.50675e-05	FALSE	NaN	300.22	300.22	TRUE	TRUE	-28.6897	2	_GYGFVSFFNK_	_GYGFVSFFNK_	583.287	583.286	300.22
Not Defined	A210305_bc_hela_200ng_100min_dia_standard_py3_1033	NA	A210305_bc_hela_200ng_100min_dia_standard_py3_1033.d	3	P31483	P31483	-148.675	-153.036	2.29283e-19	5.34365e-40	9.26887e-19	1.15842e-39	10	260.822	AAFAPFGR	Stripped Sequence	TRUE	0	AAFAPFGR	5	1	FALSE	_AAFAPFGR_	24.1539	FALSE	_AAFAPFGR_	_AAFAPFGR_	no group specified	LABEL_FREE	FALSE	NaN	0.007694	0.000238893	34.5915	24.386	34.4789	0.00260967	0.00500521	0.000238893	0.00258491	FALSE	NaN	280.169	280.169	TRUE	TRUE	-37.5607	2	_AAFAPFGR_	_AAFAPFGR_	418.724	418.722	280.169
Not Defined	A210305_bc_hela_200ng_100min_dia_standard_py3_1033	NA	A210305_bc_hela_200ng_100min_dia_standard_py3_1033.d	3	P31483	P31483	-148.675	-153.036	2.29283e-19	5.34365e-40	9.26887e-19	1.15842e-39	10	260.822	HAAAALAAMNGR	Stripped Sequence	TRUE	0	HAAAALAAMNGR	6	1	FALSE	_HAAAALAAMNGR_	-15.4901	FALSE	_HAAAALAAMNGR_	_HAAAALAAMNGR_	no group specified	LABEL_FREE	FALSE	NaN	7.68907e-11	5.24849e-20	14.3564	-15.4302	14.3309	5.02028e-07	1.45153e-06	5.24849e-20	5.45574e-08	FALSE	NaN	548.849	548.849	TRUE	TRUE	-21.3118	2	_HAAAALAAMNGR_	_HAAAALAAMNGR_	577.298	577.298	548.849
Not Defined	A210305_bc_hela_200ng_100min_dia_standard_py3_1033	NA	A210305_bc_hela_200ng_100min_dia_standard_py3_1033.d	3	P31483	P31483	-148.675	-153.036	2.29283e-19	5.34365e-40	9.26887e-19	1.15842e-39	10	260.822	QTFSPFGQIMEIR	Stripped Sequence	FALSE	0	QTFSPFGQIMEIR	7	1	FALSE	_QTFSPFGQIMEIR_	86.9874	FALSE	_QTFSPFGQIMEIR_	_QTFSPFGQIMEIR_	no group specified	LABEL_FREE	FALSE	NaN	1.08921e-11	1.72152e-22	76.7505	86.9506	76.7703	1.17644e-06	3.52932e-06	1.72152e-22	1.66562e-12	FALSE	NaN	503.923	503.923	TRUE	TRUE	-19.9923	2	_QTFSPFGQIMEIR_	_QTFSPFGQIMEIR_	777.393	777.392	503.923
Not Defined	A210305_bc_hela_200ng_100min_dia_standard_py3_1033	NA	A210305_bc_hela_200ng_100min_dia_standard_py3_1033.d	3	P31483	P31483	-148.675	-153.036	2.29283e-19	5.34365e-40	9.26887e-19	1.15842e-39	10	260.822	SQDHFHVFVGDLSPEITTEDIK	Stripped Sequence	TRUE	0	SQDHFHVFVGDLSPEITTEDIK	8	1	FALSE	_SQDHFHVFVGDLSPEITTEDIK_	70.2839	FALSE	_SQDHFHVFVGDLSPEITTEDIK_	_SQDHFHVFVGDLSPEITTEDIK_	no group specified	LABEL_FREE	FALSE	NaN	1.88672e-14	6.78283e-32	65.8602	70.0963	66.0591	2.49443e-08	7.47217e-08	6.78283e-32	1.11256e-10	FALSE	NaN	89.0383	89.0383	TRUE	TRUE	-15.6932	3	_SQDHFHVFVGDLSPEITTEDIK_	_SQDHFHVFVGDLSPEITTEDIK_	838.743	838.743	89.0383
Not Defined	A210305_bc_hela_200ng_100min_dia_standard_py3_1033	NA	A210305_bc_hela_200ng_100min_dia_standard_py3_1033.d	3	P31483	P31483	-148.675	-153.036	2.29283e-19	5.34365e-40	9.26887e-19	1.15842e-39	10	260.822	MIMDTAGNDPYCFVEFHEHR	Stripped Sequence	TRUE	0	MIMDTAGNDPYCFVEFHEHR	9	2	FALSE	_MIMDTAGNDPYC[+57]FVEFHEHR_	59.0718	FALSE	_MIMDTAGNDPYC[Carbamidomethyl (C)]FVEFHEHR_	_MIMDTAGNDPYC[Carbamidomethyl (C)]FVEFHEHR_	no group specified	LABEL_FREE	FALSE	NaN	5.21406e-09	1.74664e-15	58.5184	59.1516	58.4225	2.02746e-05	6.05973e-05	1.74664e-15	2.26582e-07	FALSE	NaN	212.174	212.174	TRUE	TRUE	-24.0167	3	_MIMDTAGNDPYC[+57]FVEFHEHR_	_MIMDTAGNDPYC[Carbamidomethyl (C)]FVEFHEHR_	823.686	823.685	212.174
Not Defined	A210305_bc_hela_200ng_100min_dia_standard_py3_1033	NA	A210305_bc_hela_200ng_100min_dia_standard_py3_1033.d	3	P31483	P31483	-148.675	-153.036	2.29283e-19	5.34365e-40	9.26887e-19	1.15842e-39	10	260.822	MIMDTAGNDPYCFVEFHEHR	Stripped Sequence	TRUE	0	MIMDTAGNDPYCFVEFHEHR	9	2	FALSE	_MIMDTAGNDPYC[+57]FVEFHEHR_	59.0718	FALSE	_MIMDTAGNDPYC[Carbamidomethyl (C)]FVEFHEHR_	_MIMDTAGNDPYC[Carbamidomethyl (C)]FVEFHEHR_	no group specified	LABEL_FREE	FALSE	NaN	9.16897e-09	6.02185e-15	58.5335	59.1641	58.4225	7.316e-07	2.19465e-06	6.02185e-15	1.51725e-10	FALSE	NaN	36.7452	36.7452	TRUE	TRUE	-24.3725	4	_MIMDTAGNDPYC[+57]FVEFHEHR_	_MIMDTAGNDPYC[Carbamidomethyl (C)]FVEFHEHR_	618.016	618.015	36.7452
Not Defined	A210305_bc_hela_200ng_100min_dia_standard_py3_1033	NA	A210305_bc_hela_200ng_100min_dia_standard_py3_1033.d	3	P31641	P31641	-157.32	-167.15	4.00499e-07	1.10197e-09	1.9258e-07	4.8629e-10	2	88.2535	FYLYPDITR	Stripped Sequence	TRUE	0	FYLYPDITR	1	1	TRUE	_FYLYPDITR_	60.1855	FALSE	_FYLYPDITR_	_FYLYPDITR_	no group specified	LABEL_FREE	FALSE	NaN	0.00968474	0.000330654	59.5171	60.2558	59.4671	0.000113572	0.000330654	2.14993e-07	9.84667e-06	FALSE	NaN	225.928	225.928	TRUE	TRUE	-38.3086	2	_FYLYPDITR_	_FYLYPDITR_	594.308	594.307	225.928
Not Defined	A210305_bc_hela_200ng_100min_dia_standard_py3_1033	NA	A210305_bc_hela_200ng_100min_dia_standard_py3_1033.d	3	P31641	P31641	-157.32	-167.15	4.00499e-07	1.10197e-09	1.9258e-07	4.8629e-10	2	88.2535	FPYLCYK	Stripped Sequence	FALSE	0	FPYLCYK	2	1	TRUE	_FPYLC[+57]YK_	39.7216	FALSE	_FPYLC[Carbamidomethyl (C)]YK_	_FPYLC[Carbamidomethyl (C)]YK_	no group specified	LABEL_FREE	FALSE	NaN	3.07207e-05	4.29022e-08	44.7103	39.6226	44.789	0.00078306	0.00132095	4.29022e-08	0.00102819	FALSE	NaN	128.051	128.051	TRUE	TRUE	-30.163	2	_FPYLC[+57]YK_	_FPYLC[Carbamidomethyl (C)]YK_	495.741	495.74	128.051
Not Defined	A210305_bc_hela_200ng_100min_dia_standard_py3_1033	NA	A210305_bc_hela_200ng_100min_dia_standard_py3_1033.d	3	P31689	P31689	-154.169	-154.169	7.57804e-11	1.06946e-36	4.9994e-11	1.59165e-36	18	585.852	PISTLDNR	Stripped Sequence	TRUE	0	PISTLDNR	1	1	TRUE	_PISTLDNR_	-16.1956	FALSE	_PISTLDNR_	_PISTLDNR_	no group specified	LABEL_FREE	FALSE	NaN	0.00214663	4.13384e-05	14.0522	-16.1535	14.0353	0.000332433	0.00062054	4.13384e-05	0.000335421	FALSE	NaN	4266.5	4266.5	TRUE	TRUE	-34.9287	2	_PISTLDNR_	_PISTLDNR_	458.248	458.247	4266.5
Not Defined	A210305_bc_hela_200ng_100min_dia_standard_py3_1033	NA	A210305_bc_hela_200ng_100min_dia_standard_py3_1033.d	3	P31689	P31689	-154.169	-154.169	7.57804e-11	1.06946e-36	4.9994e-11	1.59165e-36	18	585.852	TIVITSHPGQIVK	Stripped Sequence	TRUE	0	TIVITSHPGQIVK	2	2	TRUE	_TIVITSHPGQIVK_	14.8637	FALSE	_TIVITSHPGQIVK_	_TIVITSHPGQIVK_	no group specified	LABEL_FREE	FALSE	NaN	1.69231e-05	1.49253e-08	29.1597	14.8911	29.1405	0.000201975	0.000343302	1.49253e-08	0.000262609	FALSE	NaN	3452.43	3452.43	TRUE	TRUE	-29.6539	2	_TIVITSHPGQIVK_	_TIVITSHPGQIVK_	696.914	696.913	3452.43
Not Defined	A210305_bc_hela_200ng_100min_dia_standard_py3_1033	NA	A210305_bc_hela_200ng_100min_dia_standard_py3_1033.d	3	P31689	P31689	-154.169	-154.169	7.57804e-11	1.06946e-36	4.9994e-11	1.59165e-36	18	585.852	TIVITSHPGQIVK	Stripped Sequence	TRUE	0	TIVITSHPGQIVK	2	2	TRUE	_TIVITSHPGQIVK_	14.8637	FALSE	_TIVITSHPGQIVK_	_TIVITSHPGQIVK_	no group specified	LABEL_FREE	FALSE	NaN	1.09307e-13	3.60566e-29	29.1479	14.8743	29.1405	2.25641e-06	6.76883e-06	3.60566e-29	3.99797e-10	FALSE	NaN	286.822	286.822	TRUE	TRUE	-16.8551	3	_TIVITSHPGQIVK_	_TIVITSHPGQIVK_	464.945	464.944	286.822
Not Defined	A210305_bc_hela_200ng_100min_dia_standard_py3_1033	NA	A210305_bc_hela_200ng_100min_dia_standard_py3_1033.d	3	P31689	P31689	-154.169	-154.169	7.57804e-11	1.06946e-36	4.9994e-11	1.59165e-36	18	585.852	VNFPENGFLSPDK	Stripped Sequence	TRUE	0	VNFPENGFLSPDK	3	1	TRUE	_VNFPENGFLSPDK_	57.2534	FALSE	_VNFPENGFLSPDK_	_VNFPENGFLSPDK_	no group specified	LABEL_FREE	FALSE	NaN	5.71787e-08	2.83781e-13	56.805	57.4076	56.7135	0.000159632	0.00027815	2.83781e-13	0.000200744	FALSE	NaN	3142.19	3142.19	TRUE	TRUE	-25.5417	2	_VNFPENGFLSPDK_	_VNFPENGFLSPDK_	732.362	732.361	3142.19
Not Defined	A210305_bc_hela_200ng_100min_dia_standard_py3_1033	NA	A210305_bc_hela_200ng_100min_dia_standard_py3_1033.d	3	P31689	P31689	-154.169	-154.169	7.57804e-11	1.06946e-36	4.9994e-11	1.59165e-36	18	585.852	ILEVHIDK	Stripped Sequence	TRUE	0	ILEVHIDK	4	1	FALSE	_ILEVHIDK_	9.31378	FALSE	_ILEVHIDK_	_ILEVHIDK_	no group specified	LABEL_FREE	FALSE	NaN	0.0154743	0.00081162	25.5237	8.493	25.9267	0.00121572	0.001423	0.00081162	0.00141254	FALSE	NaN	3136.01	3136.01	TRUE	TRUE	-40.9893	2	_ILEVHIDK_	_ILEVHIDK_	483.785	483.783	3136.01
Not Defined	A210305_bc_hela_200ng_100min_dia_standard_py3_1033	NA	A210305_bc_hela_200ng_100min_dia_standard_py3_1033.d	3	P31689	P31689	-154.169	-154.169	7.57804e-11	1.06946e-36	4.9994e-11	1.59165e-36	18	585.852	DHAVFTR	Stripped Sequence	TRUE	0	DHAVFTR	5	1	FALSE	_DHAVFTR_	-29.3796	FALSE	_DHAVFTR_	_DHAVFTR_	no group specified	LABEL_FREE	FALSE	NaN	0.00164738	2.81454e-05	9.2778	-29.3815	9.27847	0.000485224	0.00103014	2.81454e-05	0.000397389	FALSE	NaN	2875.4	2875.4	TRUE	TRUE	-34.5229	2	_DHAVFTR_	_DHAVFTR_	423.217	423.215	2875.4
Not Defined	A210305_bc_hela_200ng_100min_dia_standard_py3_1033	NA	A210305_bc_hela_200ng_100min_dia_standard_py3_1033.d	3	P31689	P31689	-154.169	-154.169	7.57804e-11	1.06946e-36	4.9994e-11	1.59165e-36	18	585.852	GAVECCPNCR	Stripped Sequence	TRUE	0	GAVECCPNCR	6	1	FALSE	_GAVEC[+57]C[+57]PNC[+57]R_	-30.3301	FALSE	_GAVEC[Carbamidomethyl (C)]C[Carbamidomethyl (C)]PNC[Carbamidomethyl (C)]R_	_GAVEC[Carbamidomethyl (C)]C[Carbamidomethyl (C)]PNC[Carbamidomethyl (C)]R_	no group specified	LABEL_FREE	FALSE	NaN	5.22295e-10	8.03462e-18	8.97241	-30.2444	8.94227	5.96792e-06	1.78966e-05	8.03462e-18	7.18601e-09	FALSE	NaN	1192.77	1192.77	TRUE	TRUE	-22.5607	2	_GAVEC[+57]C[+57]PNC[+57]R_	_GAVEC[Carbamidomethyl (C)]C[Carbamidomethyl (C)]PNC[Carbamidomethyl (C)]R_	611.742	611.741	1192.77
Not Defined	A210305_bc_hela_200ng_100min_dia_standard_py3_1033	NA	A210305_bc_hela_200ng_100min_dia_standard_py3_1033.d	3	P31689	P31689	-154.169	-154.169	7.57804e-11	1.06946e-36	4.9994e-11	1.59165e-36	18	585.852	ETTYYDVLGVK	Stripped Sequence	TRUE	0	ETTYYDVLGVK	7	1	FALSE	_ETTYYDVLGVK_	50.3036	FALSE	_ETTYYDVLGVK_	_ETTYYDVLGVK_	no group specified	LABEL_FREE	FALSE	NaN	2.58397e-06	4.82325e-10	52.2394	50.1728	52.3245	0.000117536	0.000318221	4.82325e-10	3.43858e-05	FALSE	NaN	829.888	829.888	TRUE	TRUE	-28.1731	2	_ETTYYDVLGVK_	_ETTYYDVLGVK_	644.327	644.326	829.888
Not Defined	A210305_bc_hela_200ng_100min_dia_standard_py3_1033	NA	A210305_bc_hela_200ng_100min_dia_standard_py3_1033.d	3	P31689	P31689	-154.169	-154.169	7.57804e-11	1.06946e-36	4.9994e-11	1.59165e-36	18	585.852	QISQAYEVLSDAK	Stripped Sequence	TRUE	0	QISQAYEVLSDAK	8	1	FALSE	_QISQAYEVLSDAK_	37.7715	FALSE	_QISQAYEVLSDAK_	_QISQAYEVLSDAK_	no group specified	LABEL_FREE	FALSE	NaN	4.99812e-07	2.11805e-11	43.372	37.7941	43.3547	0.000212356	0.000634648	2.11805e-11	2.41958e-06	FALSE	NaN	389.117	389.117	TRUE	TRUE	-26.9926	2	_QISQAYEVLSDAK_	_QISQAYEVLSDAK_	726.372	726.372	389.117
Not Defined	A210305_bc_hela_200ng_100min_dia_standard_py3_1033	NA	A210305_bc_hela_200ng_100min_dia_standard_py3_1033.d	3	P31689	P31689	-154.169	-154.169	7.57804e-11	1.06946e-36	4.9994e-11	1.59165e-36	18	585.852	PNATQEELK	Stripped Sequence	TRUE	0	PNATQEELK	9	1	FALSE	_PNATQEELK_	-27.2445	FALSE	_PNATQEELK_	_PNATQEELK_	no group specified	LABEL_FREE	FALSE	NaN	0.00809734	0.000256269	10.0959	-27.1665	10.0674	0.000126421	0.000256269	9.52986e-08	0.000122899	FALSE	NaN	332.026	332.026	TRUE	TRUE	-37.7124	2	_PNATQEELK_	_PNATQEELK_	515.264	515.263	332.026
Not Defined	A210305_bc_hela_200ng_100min_dia_standard_py3_1033	NA	A210305_bc_hela_200ng_100min_dia_standard_py3_1033.d	3	P31689	P31689	-154.169	-154.169	7.57804e-11	1.06946e-36	4.9994e-11	1.59165e-36	18	585.852	HYNGEAYEDDEHHPR	Stripped Sequence	TRUE	0	HYNGEAYEDDEHHPR	10	2	FALSE	_HYNGEAYEDDEHHPR_	-33.9556	FALSE	_HYNGEAYEDDEHHPR_	_HYNGEAYEDDEHHPR_	no group specified	LABEL_FREE	FALSE	NaN	4.96984e-08	2.12969e-13	7.74423	-34.0381	7.76867	3.394e-05	8.86818e-05	2.12969e-13	1.31383e-05	FALSE	NaN	243.242	243.242	TRUE	TRUE	-25.4508	4	_HYNGEAYEDDEHHPR_	_HYNGEAYEDDEHHPR_	467.945	467.944	243.242
Not Defined	A210305_bc_hela_200ng_100min_dia_standard_py3_1033	NA	A210305_bc_hela_200ng_100min_dia_standard_py3_1033.d	3	P31689	P31689	-154.169	-154.169	7.57804e-11	1.06946e-36	4.9994e-11	1.59165e-36	18	585.852	HYNGEAYEDDEHHPR	Stripped Sequence	TRUE	0	HYNGEAYEDDEHHPR	10	2	FALSE	_HYNGEAYEDDEHHPR_	-33.9556	FALSE	_HYNGEAYEDDEHHPR_	_HYNGEAYEDDEHHPR_	no group specified	LABEL_FREE	FALSE	NaN	1.80328e-11	7.92843e-22	7.73569	-34.0668	7.76867	3.22554e-06	9.47511e-06	7.92843e-22	2.0152e-07	FALSE	NaN	54.2335	54.2335	TRUE	TRUE	-20.3362	3	_HYNGEAYEDDEHHPR_	_HYNGEAYEDDEHHPR_	623.591	623.59	54.2335
Not Defined	A210305_bc_hela_200ng_100min_dia_standard_py3_1033	NA	A210305_bc_hela_200ng_100min_dia_standard_py3_1033.d	3	P31689	P31689	-154.169	-154.169	7.57804e-11	1.06946e-36	4.9994e-11	1.59165e-36	18	585.852	ETTYYDVLGVKPNATQEELK	Stripped Sequence	TRUE	1	ETTYYDVLGVKPNATQEELK	11	1	FALSE	_ETTYYDVLGVKPNATQEELK_	54.1006	FALSE	_ETTYYDVLGVKPNATQEELK_	_ETTYYDVLGVKPNATQEELK_	no group specified	LABEL_FREE	FALSE	NaN	6.32626e-10	1.28895e-17	55.0344	54.4732	54.693	5.40734e-06	1.58442e-05	1.28895e-17	3.77808e-07	FALSE	NaN	1505.79	1505.79	TRUE	TRUE	-22.6833	3	_ETTYYDVLGVKPNATQEELK_	_ETTYYDVLGVKPNATQEELK_	766.721	766.721	1505.79
Not Defined	A210305_bc_hela_200ng_100min_dia_standard_py3_1033	NA	A210305_bc_hela_200ng_100min_dia_standard_py3_1033.d	3	P31689	P31689	-154.169	-154.169	7.57804e-11	1.06946e-36	4.9994e-11	1.59165e-36	18	585.852	CVLNEGMPIYR	Stripped Sequence	TRUE	0	CVLNEGMPIYR	12	1	FALSE	_C[+57]VLNEGMPIYR_	42.8604	FALSE	_C[Carbamidomethyl (C)]VLNEGMPIYR_	_C[Carbamidomethyl (C)]VLNEGMPIYR_	no group specified	LABEL_FREE	FALSE	NaN	6.37508e-12	3.24073e-23	46.758	42.8401	46.7747	2.89308e-06	8.67836e-06	3.24073e-23	8.81091e-10	FALSE	NaN	463.029	463.029	TRUE	TRUE	-19.6254	2	_C[+57]VLNEGMPIYR_	_C[Carbamidomethyl (C)]VLNEGMPIYR_	676.328	676.328	463.029
Not Defined	A210305_bc_hela_200ng_100min_dia_standard_py3_1033	NA	A210305_bc_hela_200ng_100min_dia_standard_py3_1033.d	3	P31689	P31689	-154.169	-154.169	7.57804e-11	1.06946e-36	4.9994e-11	1.59165e-36	18	585.852	ETTYYDVLGVKPNATQEELKK	Stripped Sequence	TRUE	2	ETTYYDVLGVKPNATQEELKK	13	1	FALSE	_ETTYYDVLGVKPNATQEELKK_	41.8918	FALSE	_ETTYYDVLGVKPNATQEELKK_	_ETTYYDVLGVKPNATQEELKK_	no group specified	LABEL_FREE	FALSE	NaN	3.07773e-08	7.89309e-14	46.1068	41.9403	46.0738	0.000100152	0.000189023	7.89309e-14	0.000111432	FALSE	NaN	262.588	262.588	TRUE	TRUE	-25.1422	3	_ETTYYDVLGVKPNATQEELKK_	_ETTYYDVLGVKPNATQEELKK_	809.42	809.419	262.588
Not Defined	A210305_bc_hela_200ng_100min_dia_standard_py3_1033	NA	A210305_bc_hela_200ng_100min_dia_standard_py3_1033.d	3	P31689	P31689	-154.169	-154.169	7.57804e-11	1.06946e-36	4.9994e-11	1.59165e-36	18	585.852	PNATQEELKK	Stripped Sequence	TRUE	1	PNATQEELKK	14	1	FALSE	_PNATQEELKK_	-38.8737	FALSE	_PNATQEELKK_	_PNATQEELKK_	no group specified	LABEL_FREE	FALSE	NaN	0.011406	0.000426305	6.33614	-38.8289	6.3204	0.192229	0.575236	0.000426305	0.00102659	FALSE	NaN	13.3977	13.3977	TRUE	TRUE	-38.9842	2	_PNATQEELKK_	_PNATQEELKK_	579.312	579.311	13.3977
Not Defined	A210305_bc_hela_200ng_100min_dia_standard_py3_1033	NA	A210305_bc_hela_200ng_100min_dia_standard_py3_1033.d	3	P31689	P31689	-154.169	-154.169	7.57804e-11	1.06946e-36	4.9994e-11	1.59165e-36	18	585.852	IHQIGPGMVQQIQSVCMECQGHGER	Stripped Sequence	TRUE	0	IHQIGPGMVQQIQSVCMECQGHGER	15	2	FALSE	_IHQIGPGMVQQIQSVC[+57]MEC[+57]QGHGER_	43.5057	FALSE	_IHQIGPGMVQQIQSVC[Carbamidomethyl (C)]MEC[Carbamidomethyl (C)]QGHGER_	_IHQIGPGMVQQIQSVC[Carbamidomethyl (C)]MEC[Carbamidomethyl (C)]QGHGER_	no group specified	LABEL_FREE	FALSE	NaN	2.21276e-05	2.40505e-08	47.4006	43.562	47.3504	3.56327e-05	0.000104158	2.40505e-08	2.71565e-06	FALSE	NaN	1371.78	1371.78	TRUE	TRUE	-29.8801	4	_IHQIGPGMVQQIQSVC[+57]MEC[+57]QGHGER_	_IHQIGPGMVQQIQSVC[Carbamidomethyl (C)]MEC[Carbamidomethyl (C)]QGHGER_	720.585	720.584	1371.78
Not Defined	A210305_bc_hela_200ng_100min_dia_standard_py3_1033	NA	A210305_bc_hela_200ng_100min_dia_standard_py3_1033.d	3	P31689	P31689	-154.169	-154.169	7.57804e-11	1.06946e-36	4.9994e-11	1.59165e-36	18	585.852	IHQIGPGMVQQIQSVCMECQGHGER	Stripped Sequence	TRUE	0	IHQIGPGMVQQIQSVCMECQGHGER	15	2	FALSE	_IHQIGPGMVQQIQSVC[+57]MEC[+57]QGHGER_	43.5057	FALSE	_IHQIGPGMVQQIQSVC[Carbamidomethyl (C)]MEC[Carbamidomethyl (C)]QGHGER_	_IHQIGPGMVQQIQSVC[Carbamidomethyl (C)]MEC[Carbamidomethyl (C)]QGHGER_	no group specified	LABEL_FREE	FALSE	NaN	0.000444365	3.78972e-06	47.4041	43.566	47.3504	0.000143478	0.000330176	3.78972e-06	9.64694e-05	FALSE	NaN	28.4123	28.4123	TRUE	TRUE	-32.8196	3	_IHQIGPGMVQQIQSVC[+57]MEC[+57]QGHGER_	_IHQIGPGMVQQIQSVC[Carbamidomethyl (C)]MEC[Carbamidomethyl (C)]QGHGER_	960.444	960.443	28.4123
Not Defined	A210305_bc_hela_200ng_100min_dia_standard_py3_1033	NA	A210305_bc_hela_200ng_100min_dia_standard_py3_1033.d	3	P31749	P31749	-153.148	-153.148	3.47035e-12	1.14967e-39	2.75655e-12	2.41004e-39	12	110.771	LENLMLDK	Stripped Sequence	FALSE	0	LENLMLDK	1	1	TRUE	_LENLMLDK_	25.1292	FALSE	_LENLMLDK_	_LENLMLDK_	no group specified	LABEL_FREE	FALSE	NaN	2.23538e-05	2.44827e-08	34.7871	24.8128	34.9227	0.000301188	0.000852428	2.44827e-08	5.11111e-05	FALSE	NaN	430.028	430.028	TRUE	TRUE	-29.8887	2	_LENLMLDK_	_LENLMLDK_	488.263	488.261	430.028
Not Defined	A210305_bc_hela_200ng_100min_dia_standard_py3_1033	NA	A210305_bc_hela_200ng_100min_dia_standard_py3_1033.d	3	P31749	P31749	-153.148	-153.148	3.47035e-12	1.14967e-39	2.75655e-12	2.41004e-39	12	110.771	TFCGTPEYLAPEVLEDNDYGR	Stripped Sequence	FALSE	0	TFCGTPEYLAPEVLEDNDYGR	2	1	TRUE	_TFC[+57]GTPEYLAPEVLEDNDYGR_	80.2231	FALSE	_TFC[Carbamidomethyl (C)]GTPEYLAPEVLEDNDYGR_	_TFC[Carbamidomethyl (C)]GTPEYLAPEVLEDNDYGR_	no group specified	LABEL_FREE	FALSE	NaN	1.31664e-10	2.27319e-19	72.5325	80.0056	72.6696	1.58588e-06	4.75761e-06	2.27319e-19	1.86873e-11	FALSE	NaN	361.847	361.847	TRUE	TRUE	-21.6672	3	_TFC[+57]GTPEYLAPEVLEDNDYGR_	_TFC[Carbamidomethyl (C)]GTPEYLAPEVLEDNDYGR_	816.034	816.033	361.847
Not Defined	A210305_bc_hela_200ng_100min_dia_standard_py3_1033	NA	A210305_bc_hela_200ng_100min_dia_standard_py3_1033.d	3	P31749	P31749	-153.148	-153.148	3.47035e-12	1.14967e-39	2.75655e-12	2.41004e-39	12	110.771	HPFLTALK	Stripped Sequence	FALSE	0	HPFLTALK	3	1	TRUE	_HPFLTALK_	8.87008	FALSE	_HPFLTALK_	_HPFLTALK_	no group specified	LABEL_FREE	FALSE	NaN	0.01051	0.000373754	25.9285	9.31743	25.7106	0.00181074	0.0032043	0.000373754	0.00185417	FALSE	NaN	255.635	255.635	TRUE	TRUE	-38.626	2	_HPFLTALK_	_HPFLTALK_	463.777	463.775	255.635
Not Defined	A210305_bc_hela_200ng_100min_dia_standard_py3_1033	NA	A210305_bc_hela_200ng_100min_dia_standard_py3_1033.d	3	P31749	P31749	-153.148	-153.148	3.47035e-12	1.14967e-39	2.75655e-12	2.41004e-39	12	110.771	DEVAHTLTENR	Stripped Sequence	TRUE	0	DEVAHTLTENR	4	2	FALSE	_DEVAHTLTENR_	-11.4986	FALSE	_DEVAHTLTENR_	_DEVAHTLTENR_	no group specified	LABEL_FREE	FALSE	NaN	0.0126083	0.000510433	16.0332	-11.4231	16.0041	0.00160484	0.00221763	0.000510433	0.00208645	FALSE	NaN	46.2726	46.2726	TRUE	TRUE	-39.5004	2	_DEVAHTLTENR_	_DEVAHTLTENR_	642.813	642.812	46.2726
Not Defined	A210305_bc_hela_200ng_100min_dia_standard_py3_1033	NA	A210305_bc_hela_200ng_100min_dia_standard_py3_1033.d	3	P31749	P31749	-153.148	-153.148	3.47035e-12	1.14967e-39	2.75655e-12	2.41004e-39	12	110.771	DEVAHTLTENR	Stripped Sequence	TRUE	0	DEVAHTLTENR	4	2	FALSE	_DEVAHTLTENR_	-11.4986	FALSE	_DEVAHTLTENR_	_DEVAHTLTENR_	no group specified	LABEL_FREE	FALSE	NaN	4.82498e-07	1.97763e-11	16.0182	-11.462	16.0041	0.000238969	0.000654603	1.97763e-11	6.2305e-05	FALSE	NaN	27.7616	27.7616	TRUE	TRUE	-26.9682	3	_DEVAHTLTENR_	_DEVAHTLTENR_	428.877	428.876	27.7616
Not Defined	A210305_bc_hela_200ng_100min_dia_standard_py3_1033	NA	A210305_bc_hela_200ng_100min_dia_standard_py3_1033.d	3	P31749	P31749	-153.148	-153.148	3.47035e-12	1.14967e-39	2.75655e-12	2.41004e-39	12	110.771	SLLSGLLK	Stripped Sequence	TRUE	0	SLLSGLLK	5	1	FALSE	_SLLSGLLK_	60.1338	FALSE	_SLLSGLLK_	_SLLSGLLK_	no group specified	LABEL_FREE	FALSE	NaN	0.000914876	1.16691e-05	59.0717	59.6	59.5321	0.000749438	0.00186924	1.16691e-05	0.000367407	FALSE	NaN	49.976	49.976	TRUE	TRUE	-33.7063	2	_SLLSGLLK_	_SLLSGLLK_	415.771	415.769	49.976
Not Defined	A210305_bc_hela_200ng_100min_dia_standard_py3_1033	NA	A210305_bc_hela_200ng_100min_dia_standard_py3_1033.d	3	P31749	P31749	-153.148	-153.148	3.47035e-12	1.14967e-39	2.75655e-12	2.41004e-39	12	110.771	EEWTTAIQTVADGLK	Stripped Sequence	TRUE	0	EEWTTAIQTVADGLK	6	1	FALSE	_EEWTTAIQTVADGLK_	90.5231	FALSE	_EEWTTAIQTVADGLK_	_EEWTTAIQTVADGLK_	no group specified	LABEL_FREE	FALSE	NaN	2.24794e-14	1.28414e-31	79.148	90.7521	78.9751	0.00103046	0.00285816	1.28414e-31	0.000233218	FALSE	NaN	54.0554	54.0554	TRUE	TRUE	-15.8078	2	_EEWTTAIQTVADGLK_	_EEWTTAIQTVADGLK_	831.423	831.422	54.0554
Not Defined	A210305_bc_hela_200ng_100min_dia_standard_py3_1033	NA	A210305_bc_hela_200ng_100min_dia_standard_py3_1033.d	3	P31749	P31749	-153.148	-153.148	3.47035e-12	1.14967e-39	2.75655e-12	2.41004e-39	12	110.771	LSPPFKPQVTSETDTR	Stripped Sequence	TRUE	1	LSPPFKPQVTSETDTR	7	1	FALSE	_LSPPFKPQVTSETDTR_	25.0594	FALSE	_LSPPFKPQVTSETDTR_	_LSPPFKPQVTSETDTR_	no group specified	LABEL_FREE	FALSE	NaN	2.11513e-11	1.27723e-21	34.7818	24.8012	34.8935	1.53364e-05	4.60093e-05	1.27723e-21	1.78115e-11	FALSE	NaN	365.425	365.425	TRUE	TRUE	-20.4445	3	_LSPPFKPQVTSETDTR_	_LSPPFKPQVTSETDTR_	601.648	601.646	365.425
Not Defined	A210305_bc_hela_200ng_100min_dia_standard_py3_1033	NA	A210305_bc_hela_200ng_100min_dia_standard_py3_1033.d	3	P31749	P31749	-153.148	-153.148	3.47035e-12	1.14967e-39	2.75655e-12	2.41004e-39	12	110.771	EAPLNNFSVAQCQLMK	Stripped Sequence	TRUE	0	EAPLNNFSVAQCQLMK	8	1	FALSE	_EAPLNNFSVAQC[+57]QLMK_	60.976	FALSE	_EAPLNNFSVAQC[Carbamidomethyl (C)]QLMK_	_EAPLNNFSVAQC[Carbamidomethyl (C)]QLMK_	no group specified	LABEL_FREE	FALSE	NaN	0.00143648	2.3001e-05	59.5937	60.3688	59.9165	0.000151201	0.000430601	1.31494e-09	2.3001e-05	FALSE	NaN	135.593	135.593	TRUE	TRUE	-34.3232	2	_EAPLNNFSVAQC[+57]QLMK_	_EAPLNNFSVAQC[Carbamidomethyl (C)]QLMK_	925.45	925.449	135.593
Not Defined	A210305_bc_hela_200ng_100min_dia_standard_py3_1033	NA	A210305_bc_hela_200ng_100min_dia_standard_py3_1033.d	3	P31749	P31749	-153.148	-153.148	3.47035e-12	1.14967e-39	2.75655e-12	2.41004e-39	12	110.771	VTMNEFEYLK	Stripped Sequence	TRUE	0	VTMNEFEYLK	9	1	FALSE	_VTMNEFEYLK_	51.4117	FALSE	_VTMNEFEYLK_	_VTMNEFEYLK_	no group specified	LABEL_FREE	FALSE	NaN	3.48936e-08	1.02598e-13	53.003	51.4237	52.9962	1.87569e-05	3.97157e-05	1.02598e-13	1.6555e-05	FALSE	NaN	118.58	118.58	TRUE	TRUE	-25.2227	2	_VTMNEFEYLK_	_VTMNEFEYLK_	637.31	637.309	118.58
Not Defined	A210305_bc_hela_200ng_100min_dia_standard_py3_1033	NA	A210305_bc_hela_200ng_100min_dia_standard_py3_1033.d	3	P31749	P31749	-153.148	-153.148	3.47035e-12	1.14967e-39	2.75655e-12	2.41004e-39	12	110.771	LPFYNQDHEK	Stripped Sequence	FALSE	0	LPFYNQDHEK	10	1	FALSE	_LPFYNQDHEK_	3.97686	FALSE	_LPFYNQDHEK_	_LPFYNQDHEK_	no group specified	LABEL_FREE	FALSE	NaN	0.0137214	0.000606652	22.6222	3.66789	22.79	0.00152384	0.00316392	0.000606652	0.000800951	FALSE	NaN	127.933	127.933	TRUE	TRUE	-40.0314	2	_LPFYNQDHEK_	_LPFYNQDHEK_	645.809	645.808	127.933
Not Defined	A210305_bc_hela_200ng_100min_dia_standard_py3_1033	NA	A210305_bc_hela_200ng_100min_dia_standard_py3_1033.d	3	P31749	P31749	-153.148	-153.148	3.47035e-12	1.14967e-39	2.75655e-12	2.41004e-39	12	110.771	YSFQTHDR	Stripped Sequence	TRUE	0	YSFQTHDR	11	1	FALSE	_YSFQTHDR_	-26.2941	FALSE	_YSFQTHDR_	_YSFQTHDR_	no group specified	LABEL_FREE	FALSE	NaN	1.30064e-06	1.32454e-10	10.4532	-26.1667	10.4085	0.0285024	0.085486	1.32454e-10	2.11341e-05	FALSE	NaN	133.888	133.888	TRUE	TRUE	-27.6692	2	_YSFQTHDR_	_YSFQTHDR_	527.241	527.24	133.888
Not Defined	A210305_bc_hela_200ng_100min_dia_standard_py3_1033	NA	A210305_bc_hela_200ng_100min_dia_standard_py3_1033.d	3	P31751	P31751	-150.412	-159.064	2.63627e-16	3.04515e-24	4.58692e-16	1.88268e-24	8	92.8111	SDGSFIGYK	Stripped Sequence	TRUE	0	SDGSFIGYK	1	1	TRUE	_SDGSFIGYK_	9.67946	FALSE	_SDGSFIGYK_	_SDGSFIGYK_	no group specified	LABEL_FREE	FALSE	NaN	0.0111711	0.000411945	26.4359	10.3003	26.106	0.000550669	0.00117441	6.56497e-05	0.000411945	FALSE	NaN	133.74	133.74	TRUE	TRUE	-38.8885	2	_SDGSFIGYK_	_SDGSFIGYK_	487.235	487.234	133.74
Not Defined	A210305_bc_hela_200ng_100min_dia_standard_py3_1033	NA	A210305_bc_hela_200ng_100min_dia_standard_py3_1033.d	3	P31751	P31751	-150.412	-159.064	2.63627e-16	3.04515e-24	4.58692e-16	1.88268e-24	8	92.8111	DEVAHTVTESR	Stripped Sequence	TRUE	0	DEVAHTVTESR	2	1	TRUE	_DEVAHTVTESR_	-23.4631	FALSE	_DEVAHTVTESR_	_DEVAHTVTESR_	no group specified	LABEL_FREE	FALSE	NaN	7.74144e-08	5.24688e-13	11.3405	-23.5622	11.3738	9.36607e-05	0.000278437	5.24688e-13	2.54546e-06	FALSE	NaN	95.9138	95.9138	TRUE	TRUE	-25.739	2	_DEVAHTVTESR_	_DEVAHTVTESR_	622.299	622.299	95.9138
Not Defined	A210305_bc_hela_200ng_100min_dia_standard_py3_1033	NA	A210305_bc_hela_200ng_100min_dia_standard_py3_1033.d	3	P31751	P31751	-150.412	-159.064	2.63627e-16	3.04515e-24	4.58692e-16	1.88268e-24	8	92.8111	YDSLGLLELDQR	Stripped Sequence	TRUE	0	YDSLGLLELDQR	3	1	TRUE	_YDSLGLLELDQR_	70.7583	FALSE	_YDSLGLLELDQR_	_YDSLGLLELDQR_	no group specified	LABEL_FREE	FALSE	NaN	1.80306e-10	5.27947e-19	66.6215	70.8963	66.5082	6.04988e-05	0.000181496	5.27947e-19	4.39155e-16	FALSE	NaN	63.6324	63.6324	TRUE	TRUE	-21.8732	2	_YDSLGLLELDQR_	_YDSLGLLELDQR_	711.367	711.367	63.6324
Not Defined	A210305_bc_hela_200ng_100min_dia_standard_py3_1033	NA	A210305_bc_hela_200ng_100min_dia_standard_py3_1033.d	3	P31751	P31751	-150.412	-159.064	2.63627e-16	3.04515e-24	4.58692e-16	1.88268e-24	8	92.8111	TFHVDSPDEREEWMR	Stripped Sequence	TRUE	1	TFHVDSPDEREEWMR	4	1	FALSE	_TFHVDSPDEREEWMR_	30.3013	FALSE	_TFHVDSPDEREEWMR_	_TFHVDSPDEREEWMR_	no group specified	LABEL_FREE	FALSE	NaN	0.00486153	0.000128813	37.9828	29.9681	38.1886	0.000427029	0.000604418	0.000128813	0.000547856	FALSE	NaN	47.368	47.368	TRUE	TRUE	-36.4239	3	_TFHVDSPDEREEWMR_	_TFHVDSPDEREEWMR_	645.288	645.287	47.368
Not Defined	A210305_bc_hela_200ng_100min_dia_standard_py3_1033	NA	A210305_bc_hela_200ng_100min_dia_standard_py3_1033.d	3	P31751	P31751	-150.412	-159.064	2.63627e-16	3.04515e-24	4.58692e-16	1.88268e-24	8	92.8111	VTMNDFDYLK	Stripped Sequence	TRUE	0	VTMNDFDYLK	5	1	FALSE	_VTMNDFDYLK_	54.5622	FALSE	_VTMNDFDYLK_	_VTMNDFDYLK_	no group specified	LABEL_FREE	FALSE	NaN	1.06282e-06	9.01787e-11	55.0889	54.5265	55.1253	3.12027e-05	9.34957e-05	9.01787e-11	1.12445e-07	FALSE	NaN	181.556	181.556	TRUE	TRUE	-27.524	2	_VTMNDFDYLK_	_VTMNDFDYLK_	623.295	623.293	181.556
Not Defined	A210305_bc_hela_200ng_100min_dia_standard_py3_1033	NA	A210305_bc_hela_200ng_100min_dia_standard_py3_1033.d	3	P31751	P31751	-150.412	-159.064	2.63627e-16	3.04515e-24	4.58692e-16	1.88268e-24	8	92.8111	AIQMVANSLK	Stripped Sequence	TRUE	0	AIQMVANSLK	6	1	FALSE	_AIQMVANSLK_	19.3442	FALSE	_AIQMVANSLK_	_AIQMVANSLK_	no group specified	LABEL_FREE	FALSE	NaN	2.10972e-05	2.20918e-08	31.3811	19.2067	31.4722	4.25516e-06	1.23744e-05	2.20918e-08	3.69038e-07	FALSE	NaN	113.54	113.54	TRUE	TRUE	-29.8395	2	_AIQMVANSLK_	_AIQMVANSLK_	537.802	537.801	113.54
Not Defined	A210305_bc_hela_200ng_100min_dia_standard_py3_1033	NA	A210305_bc_hela_200ng_100min_dia_standard_py3_1033.d	3	P31751	P31751	-150.412	-159.064	2.63627e-16	3.04515e-24	4.58692e-16	1.88268e-24	8	92.8111	YAFQTHDR	Stripped Sequence	TRUE	0	YAFQTHDR	7	1	FALSE	_YAFQTHDR_	-25.9345	FALSE	_YAFQTHDR_	_YAFQTHDR_	no group specified	LABEL_FREE	FALSE	NaN	0.1161	0.00721186	10.3713	-26.3991	10.5346	0.0878246	0.248489	0.00721186	0.00777303	FALSE	NaN	93.922	93.922	TRUE	TRUE	-53.0961	2	_YAFQTHDR_	_YAFQTHDR_	519.244	519.243	93.922
Not Defined	A210305_bc_hela_200ng_100min_dia_standard_py3_1033	NA	A210305_bc_hela_200ng_100min_dia_standard_py3_1033.d	3	P31751	P31751	-150.412	-159.064	2.63627e-16	3.04515e-24	4.58692e-16	1.88268e-24	8	92.8111	ERPEAPDQTLPPLNNFSVAECQLMK	Stripped Sequence	TRUE	1	ERPEAPDQTLPPLNNFSVAECQLMK	8	1	FALSE	_ERPEAPDQTLPPLNNFSVAEC[+57]QLMK_	81.0084	FALSE	_ERPEAPDQTLPPLNNFSVAEC[Carbamidomethyl (C)]QLMK_	_ERPEAPDQTLPPLNNFSVAEC[Carbamidomethyl (C)]QLMK_	no group specified	LABEL_FREE	FALSE	NaN	2.58804e-08	5.49629e-14	73.4093	81.6036	73.1	1.09855e-05	1.83237e-05	5.49629e-14	1.46328e-05	FALSE	NaN	42.8685	42.8685	TRUE	TRUE	-25.0312	3	_ERPEAPDQTLPPLNNFSVAEC[+57]QLMK_	_ERPEAPDQTLPPLNNFSVAEC[Carbamidomethyl (C)]QLMK_	962.137	962.136	42.8685
Not Defined	A210305_bc_hela_200ng_100min_dia_standard_py3_1033	NA	A210305_bc_hela_200ng_100min_dia_standard_py3_1033.d	3	P31930	P31930	-152.036	-156.501	9.27911e-14	2.12396e-30	9.60714e-14	1.88302e-30	27	563.523	IAEVDASVVR	Stripped Sequence	TRUE	0	IAEVDASVVR	1	1	TRUE	_IAEVDASVVR_	14.383	FALSE	_IAEVDASVVR_	_IAEVDASVVR_	no group specified	LABEL_FREE	FALSE	NaN	5.48089e-05	1.17471e-07	28.9279	14.5562	28.8155	9.02536e-06	2.66064e-05	1.17471e-07	3.5218e-07	FALSE	NaN	10753	10753	TRUE	TRUE	-30.6806	2	_IAEVDASVVR_	_IAEVDASVVR_	529.796	529.794	10753
Not Defined	A210305_bc_hela_200ng_100min_dia_standard_py3_1033	NA	A210305_bc_hela_200ng_100min_dia_standard_py3_1033.d	3	P31930	P31930	-152.036	-156.501	9.27911e-14	2.12396e-30	9.60714e-14	1.88302e-30	27	563.523	NALVSHLDGTTPVCEDIGR	Stripped Sequence	TRUE	0	NALVSHLDGTTPVCEDIGR	2	2	TRUE	_NALVSHLDGTTPVC[+57]EDIGR_	42.1367	FALSE	_NALVSHLDGTTPVC[Carbamidomethyl (C)]EDIGR_	_NALVSHLDGTTPVC[Carbamidomethyl (C)]EDIGR_	no group specified	LABEL_FREE	FALSE	NaN	8.33101e-07	5.66037e-11	46.1472	41.9996	46.2413	0.000385992	0.00060206	5.66037e-11	0.000555917	FALSE	NaN	8185.72	8185.72	TRUE	TRUE	-27.3506	3	_NALVSHLDGTTPVC[+57]EDIGR_	_NALVSHLDGTTPVC[Carbamidomethyl (C)]EDIGR_	685.337	685.336	8185.72
Not Defined	A210305_bc_hela_200ng_100min_dia_standard_py3_1033	NA	A210305_bc_hela_200ng_100min_dia_standard_py3_1033.d	3	P31930	P31930	-152.036	-156.501	9.27911e-14	2.12396e-30	9.60714e-14	1.88302e-30	27	563.523	NALVSHLDGTTPVCEDIGR	Stripped Sequence	TRUE	0	NALVSHLDGTTPVCEDIGR	2	2	TRUE	_NALVSHLDGTTPVC[+57]EDIGR_	42.1367	FALSE	_NALVSHLDGTTPVC[Carbamidomethyl (C)]EDIGR_	_NALVSHLDGTTPVC[Carbamidomethyl (C)]EDIGR_	no group specified	LABEL_FREE	FALSE	NaN	0.000312015	2.15034e-06	46.1587	42.0165	46.2413	7.68775e-05	0.000174789	2.15034e-06	5.36936e-05	FALSE	NaN	47.0795	47.0795	TRUE	TRUE	-32.42	2	_NALVSHLDGTTPVC[+57]EDIGR_	_NALVSHLDGTTPVC[Carbamidomethyl (C)]EDIGR_	1027.5	1027.5	47.0795
Not Defined	A210305_bc_hela_200ng_100min_dia_standard_py3_1033	NA	A210305_bc_hela_200ng_100min_dia_standard_py3_1033.d	3	P31930	P31930	-152.036	-156.501	9.27911e-14	2.12396e-30	9.60714e-14	1.88302e-30	27	563.523	LCTSATESEVAR	Stripped Sequence	TRUE	0	LCTSATESEVAR	3	1	TRUE	_LC[+57]TSATESEVAR_	-6.71541	FALSE	_LC[Carbamidomethyl (C)]TSATESEVAR_	_LC[Carbamidomethyl (C)]TSATESEVAR_	no group specified	LABEL_FREE	FALSE	NaN	3.1909e-08	8.50967e-14	18.1079	-6.55591	18.0361	3.53091e-06	1.05925e-05	8.50967e-14	1.99247e-10	FALSE	NaN	7039.49	7039.49	TRUE	TRUE	-25.1653	2	_LC[+57]TSATESEVAR_	_LC[Carbamidomethyl (C)]TSATESEVAR_	662.314	662.313	7039.49
Not Defined	A210305_bc_hela_200ng_100min_dia_standard_py3_1033	NA	A210305_bc_hela_200ng_100min_dia_standard_py3_1033.d	3	P31930	P31930	-152.036	-156.501	9.27911e-14	2.12396e-30	9.60714e-14	1.88302e-30	27	563.523	ADLTEYLSTHYK	Stripped Sequence	TRUE	0	ADLTEYLSTHYK	4	2	FALSE	_ADLTEYLSTHYK_	41.8584	FALSE	_ADLTEYLSTHYK_	_ADLTEYLSTHYK_	no group specified	LABEL_FREE	FALSE	NaN	1.32896e-06	1.37937e-10	46.0989	41.9286	46.0511	1.86152e-06	5.45941e-06	1.37937e-10	1.25006e-07	FALSE	NaN	4858.36	4858.36	TRUE	TRUE	-27.6847	2	_ADLTEYLSTHYK_	_ADLTEYLSTHYK_	720.854	720.853	4858.36
Not Defined	A210305_bc_hela_200ng_100min_dia_standard_py3_1033	NA	A210305_bc_hela_200ng_100min_dia_standard_py3_1033.d	3	P31930	P31930	-152.036	-156.501	9.27911e-14	2.12396e-30	9.60714e-14	1.88302e-30	27	563.523	ADLTEYLSTHYK	Stripped Sequence	TRUE	0	ADLTEYLSTHYK	4	2	FALSE	_ADLTEYLSTHYK_	41.8584	FALSE	_ADLTEYLSTHYK_	_ADLTEYLSTHYK_	no group specified	LABEL_FREE	FALSE	NaN	0.00193834	3.56756e-05	46.0871	41.9114	46.0511	0.000139894	0.000291933	3.56756e-05	9.20744e-05	FALSE	NaN	311.957	311.957	TRUE	TRUE	-34.7689	3	_ADLTEYLSTHYK_	_ADLTEYLSTHYK_	480.905	480.904	311.957
Not Defined	A210305_bc_hela_200ng_100min_dia_standard_py3_1033	NA	A210305_bc_hela_200ng_100min_dia_standard_py3_1033.d	3	P31930	P31930	-152.036	-156.501	9.27911e-14	2.12396e-30	9.60714e-14	1.88302e-30	27	563.523	ERDVILR	Stripped Sequence	TRUE	1	ERDVILR	5	1	FALSE	_ERDVILR_	-20.8217	FALSE	_ERDVILR_	_ERDVILR_	no group specified	LABEL_FREE	FALSE	NaN	0.00345091	8.06387e-05	12.3704	-20.7659	12.3502	0.000573784	0.00107593	8.06387e-05	0.000564781	FALSE	NaN	2673.32	2673.32	TRUE	TRUE	-35.741	2	_ERDVILR_	_ERDVILR_	450.767	450.765	2673.32
Not Defined	A210305_bc_hela_200ng_100min_dia_standard_py3_1033	NA	A210305_bc_hela_200ng_100min_dia_standard_py3_1033.d	3	P31930	P31930	-152.036	-156.501	9.27911e-14	2.12396e-30	9.60714e-14	1.88302e-30	27	563.523	EHTAYYIK	Stripped Sequence	TRUE	0	EHTAYYIK	6	1	FALSE	_EHTAYYIK_	-21.7896	FALSE	_EHTAYYIK_	_EHTAYYIK_	no group specified	LABEL_FREE	FALSE	NaN	0.000255685	1.55734e-06	11.9835	-21.777	11.9788	0.000237246	0.000367488	1.55734e-06	0.000342692	FALSE	NaN	2574.96	2574.96	TRUE	TRUE	-32.2032	2	_EHTAYYIK_	_EHTAYYIK_	512.759	512.758	2574.96
Not Defined	A210305_bc_hela_200ng_100min_dia_standard_py3_1033	NA	A210305_bc_hela_200ng_100min_dia_standard_py3_1033.d	3	P31930	P31930	-152.036	-156.501	9.27911e-14	2.12396e-30	9.60714e-14	1.88302e-30	27	563.523	IPLAEWESR	Stripped Sequence	TRUE	0	IPLAEWESR	7	1	FALSE	_IPLAEWESR_	37.2116	FALSE	_IPLAEWESR_	_IPLAEWESR_	no group specified	LABEL_FREE	FALSE	NaN	0.000421977	3.49093e-06	42.8732	37.1349	42.929	0.000326454	0.000648286	3.49093e-06	0.000327586	FALSE	NaN	2305.5	2305.5	TRUE	TRUE	-32.76	2	_IPLAEWESR_	_IPLAEWESR_	550.79	550.789	2305.5
Not Defined	A210305_bc_hela_200ng_100min_dia_standard_py3_1033	NA	A210305_bc_hela_200ng_100min_dia_standard_py3_1033.d	3	P31930	P31930	-152.036	-156.501	9.27911e-14	2.12396e-30	9.60714e-14	1.88302e-30	27	563.523	NRPGSALEK	Stripped Sequence	TRUE	1	NRPGSALEK	8	1	FALSE	_NRPGSALEK_	-48.3185	FALSE	_NRPGSALEK_	_NRPGSALEK_	no group specified	LABEL_FREE	FALSE	NaN	9.46062e-05	2.98448e-07	3.04452	-48.4263	3.07166	0.000483626	0.00117231	2.98448e-07	0.00027827	FALSE	NaN	1249.15	1249.15	TRUE	TRUE	-31.1932	2	_NRPGSALEK_	_NRPGSALEK_	486.267	486.266	1249.15
Not Defined	A210305_bc_hela_200ng_100min_dia_standard_py3_1033	NA	A210305_bc_hela_200ng_100min_dia_standard_py3_1033.d	3	P31930	P31930	-152.036	-156.501	9.27911e-14	2.12396e-30	9.60714e-14	1.88302e-30	27	563.523	AVELLGDIVQNCSLEDSQIEK	Stripped Sequence	TRUE	0	AVELLGDIVQNCSLEDSQIEK	9	2	FALSE	_AVELLGDIVQNC[+57]SLEDSQIEK_	84.2221	FALSE	_AVELLGDIVQNC[Carbamidomethyl (C)]SLEDSQIEK_	_AVELLGDIVQNC[Carbamidomethyl (C)]SLEDSQIEK_	no group specified	LABEL_FREE	FALSE	NaN	7.42822e-07	4.543e-11	75.1383	84.2289	75.1339	4.87217e-05	0.000130667	4.543e-11	1.54984e-05	FALSE	NaN	948.612	948.612	TRUE	TRUE	-27.2696	2	_AVELLGDIVQNC[+57]SLEDSQIEK_	_AVELLGDIVQNC[Carbamidomethyl (C)]SLEDSQIEK_	1180.59	1180.58	948.612
Not Defined	A210305_bc_hela_200ng_100min_dia_standard_py3_1033	NA	A210305_bc_hela_200ng_100min_dia_standard_py3_1033.d	3	P31930	P31930	-152.036	-156.501	9.27911e-14	2.12396e-30	9.60714e-14	1.88302e-30	27	563.523	AVELLGDIVQNCSLEDSQIEK	Stripped Sequence	TRUE	0	AVELLGDIVQNCSLEDSQIEK	9	2	FALSE	_AVELLGDIVQNC[+57]SLEDSQIEK_	84.2221	FALSE	_AVELLGDIVQNC[Carbamidomethyl (C)]SLEDSQIEK_	_AVELLGDIVQNC[Carbamidomethyl (C)]SLEDSQIEK_	no group specified	LABEL_FREE	FALSE	NaN	8.49985e-12	7.98226e-23	75.1434	84.2364	75.1339	3.02396e-06	9.06592e-06	7.98226e-23	5.95726e-09	FALSE	NaN	153.531	153.531	TRUE	TRUE	-19.8226	3	_AVELLGDIVQNC[+57]SLEDSQIEK_	_AVELLGDIVQNC[Carbamidomethyl (C)]SLEDSQIEK_	787.393	787.392	153.531
Not Defined	A210305_bc_hela_200ng_100min_dia_standard_py3_1033	NA	A210305_bc_hela_200ng_100min_dia_standard_py3_1033.d	3	P31930	P31930	-152.036	-156.501	9.27911e-14	2.12396e-30	9.60714e-14	1.88302e-30	27	563.523	YIYDQCPAVAGYGPIEQLPDYNR	Stripped Sequence	TRUE	0	YIYDQCPAVAGYGPIEQLPDYNR	10	1	FALSE	_YIYDQC[+57]PAVAGYGPIEQLPDYNR_	79.609	FALSE	_YIYDQC[Carbamidomethyl (C)]PAVAGYGPIEQLPDYNR_	_YIYDQC[Carbamidomethyl (C)]PAVAGYGPIEQLPDYNR_	no group specified	LABEL_FREE	FALSE	NaN	4.4926e-09	1.25412e-15	72.4995	79.9543	72.2775	3.14076e-06	9.42127e-06	1.25412e-15	1.0031e-09	FALSE	NaN	317.099	317.099	TRUE	TRUE	-23.9229	3	_YIYDQC[+57]PAVAGYGPIEQLPDYNR_	_YIYDQC[Carbamidomethyl (C)]PAVAGYGPIEQLPDYNR_	901.423	901.422	317.099
Not Defined	A210305_bc_hela_200ng_100min_dia_standard_py3_1033	NA	A210305_bc_hela_200ng_100min_dia_standard_py3_1033.d	3	P31930	P31930	-152.036	-156.501	9.27911e-14	2.12396e-30	9.60714e-14	1.88302e-30	27	563.523	FTGSEIR	Stripped Sequence	FALSE	0	FTGSEIR	11	1	FALSE	_FTGSEIR_	-16.7425	FALSE	_FTGSEIR_	_FTGSEIR_	no group specified	LABEL_FREE	FALSE	NaN	0.133931	0.00929537	13.3432	-17.102	13.4913	0.00349947	0.00929537	0.000316866	0.000886187	FALSE	NaN	102.442	102.442	TRUE	TRUE	-54.7854	2	_FTGSEIR_	_FTGSEIR_	405.211	405.21	102.442
Not Defined	A210305_bc_hela_200ng_100min_dia_standard_py3_1033	NA	A210305_bc_hela_200ng_100min_dia_standard_py3_1033.d	3	P31930	P31930	-152.036	-156.501	9.27911e-14	2.12396e-30	9.60714e-14	1.88302e-30	27	563.523	VASEQSSQPTCTVGVWIDVGSR	Stripped Sequence	TRUE	0	VASEQSSQPTCTVGVWIDVGSR	12	2	FALSE	_VASEQSSQPTC[+57]TVGVWIDVGSR_	65.3796	FALSE	_VASEQSSQPTC[Carbamidomethyl (C)]TVGVWIDVGSR_	_VASEQSSQPTC[Carbamidomethyl (C)]TVGVWIDVGSR_	no group specified	LABEL_FREE	FALSE	NaN	0.000658074	7.02602e-06	62.2709	64.8198	62.6641	2.56816e-06	7.02602e-06	3.47383e-09	6.74969e-07	FALSE	NaN	31.8796	31.8796	TRUE	TRUE	-33.2885	3	_VASEQSSQPTC[+57]TVGVWIDVGSR_	_VASEQSSQPTC[Carbamidomethyl (C)]TVGVWIDVGSR_	788.381	788.381	31.8796
Not Defined	A210305_bc_hela_200ng_100min_dia_standard_py3_1033	NA	A210305_bc_hela_200ng_100min_dia_standard_py3_1033.d	3	P31930	P31930	-152.036	-156.501	9.27911e-14	2.12396e-30	9.60714e-14	1.88302e-30	27	563.523	VASEQSSQPTCTVGVWIDVGSR	Stripped Sequence	TRUE	0	VASEQSSQPTCTVGVWIDVGSR	12	2	FALSE	_VASEQSSQPTC[+57]TVGVWIDVGSR_	65.3796	FALSE	_VASEQSSQPTC[Carbamidomethyl (C)]TVGVWIDVGSR_	_VASEQSSQPTC[Carbamidomethyl (C)]TVGVWIDVGSR_	no group specified	LABEL_FREE	FALSE	NaN	0.0932631	0.00537629	62.296	64.8543	62.6641	0.00186596	0.00537629	3.52047e-06	0.000218058	FALSE	NaN	11.5322	11.5322	TRUE	TRUE	-51.2705	2	_VASEQSSQPTC[+57]TVGVWIDVGSR_	_VASEQSSQPTC[Carbamidomethyl (C)]TVGVWIDVGSR_	1182.07	1182.07	11.5322
Not Defined	A210305_bc_hela_200ng_100min_dia_standard_py3_1033	NA	A210305_bc_hela_200ng_100min_dia_standard_py3_1033.d	3	P31930	P31930	-152.036	-156.501	9.27911e-14	2.12396e-30	9.60714e-14	1.88302e-30	27	563.523	EMQENDASMR	Stripped Sequence	TRUE	0	EMQENDASMR	13	2	FALSE	_EMQENDASMR_	-22.5531	FALSE	_EMQENDASMR_	_EMQENDASMR_	no group specified	LABEL_FREE	FALSE	NaN	0.000147123	6.2639e-07	11.6159	-22.7649	11.6935	0.000122582	0.000184892	6.2639e-07	0.000182228	FALSE	NaN	4323.06	4323.06	TRUE	TRUE	-31.6282	2	_EMQENDASMR_	_EMQENDASMR_	605.745	605.744	4323.06
Not Defined	A210305_bc_hela_200ng_100min_dia_standard_py3_1033	NA	A210305_bc_hela_200ng_100min_dia_standard_py3_1033.d	3	P31930	P31930	-152.036	-156.501	9.27911e-14	2.12396e-30	9.60714e-14	1.88302e-30	27	563.523	EMQENDASMR	Stripped Sequence	TRUE	0	EMQENDASMR	13	2	FALSE	_EM[+16]QENDASMR_	-34.3311	FALSE	_EM[Oxidation (M)]QENDASMR_	_EM[Oxidation (M)]QENDASMR_	no group specified	LABEL_FREE	FALSE	NaN	0.0974651	0.00565991	7.34515	-35.4594	7.6573	0.0162208	0.038085	0.0049174	0.00565991	FALSE	NaN	58.195	58.195	TRUE	TRUE	-51.5895	2	_EM[+16]QENDASMR_	_EM[Oxidation (M)]QENDASMR_	613.742	613.742	58.195
Not Defined	A210305_bc_hela_200ng_100min_dia_standard_py3_1033	NA	A210305_bc_hela_200ng_100min_dia_standard_py3_1033.d	3	P31930	P31930	-152.036	-156.501	9.27911e-14	2.12396e-30	9.60714e-14	1.88302e-30	27	563.523	HLGGIPWTYAEDAVPTLTPCR	Stripped Sequence	TRUE	0	HLGGIPWTYAEDAVPTLTPCR	14	1	FALSE	_HLGGIPWTYAEDAVPTLTPC[+57]R_	85.4946	FALSE	_HLGGIPWTYAEDAVPTLTPC[Carbamidomethyl (C)]R_	_HLGGIPWTYAEDAVPTLTPC[Carbamidomethyl (C)]R_	no group specified	LABEL_FREE	FALSE	NaN	3.40459e-09	6.74508e-16	75.8192	85.3081	75.9298	1.99514e-05	5.28844e-05	6.74508e-16	6.96992e-06	FALSE	NaN	4364.93	4364.93	TRUE	TRUE	-23.7483	3	_HLGGIPWTYAEDAVPTLTPC[+57]R_	_HLGGIPWTYAEDAVPTLTPC[Carbamidomethyl (C)]R_	785.391	785.391	4364.93
Not Defined	A210305_bc_hela_200ng_100min_dia_standard_py3_1033	NA	A210305_bc_hela_200ng_100min_dia_standard_py3_1033.d	3	P31930	P31930	-152.036	-156.501	9.27911e-14	2.12396e-30	9.60714e-14	1.88302e-30	27	563.523	MVLAAAGGVEHQQLLDLAQK	Stripped Sequence	TRUE	0	MVLAAAGGVEHQQLLDLAQK	15	2	FALSE	_MVLAAAGGVEHQQLLDLAQK_	60.284	FALSE	_MVLAAAGGVEHQQLLDLAQK_	_MVLAAAGGVEHQQLLDLAQK_	no group specified	LABEL_FREE	FALSE	NaN	0.00149795	2.44694e-05	59.1446	59.7576	59.5372	0.000323827	0.000529603	2.44694e-05	0.000417408	FALSE	NaN	3490.7	3490.7	TRUE	TRUE	-34.3836	3	_MVLAAAGGVEHQQLLDLAQK_	_MVLAAAGGVEHQQLLDLAQK_	698.045	698.045	3490.7
Not Defined	A210305_bc_hela_200ng_100min_dia_standard_py3_1033	NA	A210305_bc_hela_200ng_100min_dia_standard_py3_1033.d	3	P31930	P31930	-152.036	-156.501	9.27911e-14	2.12396e-30	9.60714e-14	1.88302e-30	27	563.523	MVLAAAGGVEHQQLLDLAQK	Stripped Sequence	TRUE	0	MVLAAAGGVEHQQLLDLAQK	15	2	FALSE	_M[+16]VLAAAGGVEHQQLLDLAQK_	51.7487	FALSE	_M[Oxidation (M)]VLAAAGGVEHQQLLDLAQK_	_M[Oxidation (M)]VLAAAGGVEHQQLLDLAQK_	no group specified	LABEL_FREE	FALSE	NaN	3.6668e-12	5.57241e-24	52.9832	51.1578	53.3584	2.23344e-06	6.28268e-06	5.57241e-24	4.17641e-07	FALSE	NaN	40.5702	40.5702	TRUE	TRUE	-19.2456	3	_M[+16]VLAAAGGVEHQQLLDLAQK_	_M[Oxidation (M)]VLAAAGGVEHQQLLDLAQK_	703.377	703.376	40.5702
Not Defined	A210305_bc_hela_200ng_100min_dia_standard_py3_1033	NA	A210305_bc_hela_200ng_100min_dia_standard_py3_1033.d	3	P31930	P31930	-152.036	-156.501	9.27911e-14	2.12396e-30	9.60714e-14	1.88302e-30	27	563.523	EVESMGAHLNAYSTR	Stripped Sequence	TRUE	0	EVESMGAHLNAYSTR	16	2	FALSE	_EVESMGAHLNAYSTR_	12.429	FALSE	_EVESMGAHLNAYSTR_	_EVESMGAHLNAYSTR_	no group specified	LABEL_FREE	FALSE	NaN	3.62483e-06	9.06006e-10	27.6979	12.4156	27.705	0.000112629	0.000247948	9.06006e-10	8.99397e-05	FALSE	NaN	1032.56	1032.56	TRUE	TRUE	-28.428	3	_EVESMGAHLNAYSTR_	_EVESMGAHLNAYSTR_	555.595	555.594	1032.56
Not Defined	A210305_bc_hela_200ng_100min_dia_standard_py3_1033	NA	A210305_bc_hela_200ng_100min_dia_standard_py3_1033.d	3	P31930	P31930	-152.036	-156.501	9.27911e-14	2.12396e-30	9.60714e-14	1.88302e-30	27	563.523	EVESMGAHLNAYSTR	Stripped Sequence	TRUE	0	EVESMGAHLNAYSTR	16	2	FALSE	_EVESMGAHLNAYSTR_	12.429	FALSE	_EVESMGAHLNAYSTR_	_EVESMGAHLNAYSTR_	no group specified	LABEL_FREE	FALSE	NaN	0.00459698	0.000119505	27.7141	12.4462	27.705	0.00104186	0.00226701	0.000119505	0.00073907	FALSE	NaN	87.4597	87.4597	TRUE	TRUE	-36.3051	2	_EVESMGAHLNAYSTR_	_EVESMGAHLNAYSTR_	832.888	832.888	87.4597
Not Defined	A210305_bc_hela_200ng_100min_dia_standard_py3_1033	NA	A210305_bc_hela_200ng_100min_dia_standard_py3_1033.d	3	P31930	P31930	-152.036	-156.501	9.27911e-14	2.12396e-30	9.60714e-14	1.88302e-30	27	563.523	SGMFWLR	Stripped Sequence	TRUE	0	SGMFWLR	17	1	FALSE	_SGMFWLR_	54.1677	FALSE	_SGMFWLR_	_SGMFWLR_	no group specified	LABEL_FREE	FALSE	NaN	0.000258459	1.58464e-06	54.6651	54.0621	54.7416	5.75247e-05	9.35383e-05	1.58464e-06	7.74512e-05	FALSE	NaN	887.641	887.641	TRUE	TRUE	-32.2149	2	_SGMFWLR_	_SGMFWLR_	448.726	448.724	887.641
Not Defined	A210305_bc_hela_200ng_100min_dia_standard_py3_1033	NA	A210305_bc_hela_200ng_100min_dia_standard_py3_1033.d	3	P31930	P31930	-152.036	-156.501	9.27911e-14	2.12396e-30	9.60714e-14	1.88302e-30	27	563.523	RIPLAEWESR	Stripped Sequence	TRUE	1	RIPLAEWESR	18	2	FALSE	_RIPLAEWESR_	26.4885	FALSE	_RIPLAEWESR_	_RIPLAEWESR_	no group specified	LABEL_FREE	FALSE	NaN	1.5284e-05	1.24432e-08	35.2642	26.0231	35.4966	0.000469158	0.00119228	1.24432e-08	0.000215177	FALSE	NaN	275.794	275.794	TRUE	TRUE	-29.569	2	_RIPLAEWESR_	_RIPLAEWESR_	628.841	628.84	275.794
Not Defined	A210305_bc_hela_200ng_100min_dia_standard_py3_1033	NA	A210305_bc_hela_200ng_100min_dia_standard_py3_1033.d	3	P31930	P31930	-152.036	-156.501	9.27911e-14	2.12396e-30	9.60714e-14	1.88302e-30	27	563.523	RIPLAEWESR	Stripped Sequence	TRUE	1	RIPLAEWESR	18	2	FALSE	_RIPLAEWESR_	26.4885	FALSE	_RIPLAEWESR_	_RIPLAEWESR_	no group specified	LABEL_FREE	FALSE	NaN	0.0739203	0.00426971	35.1723	25.8207	35.4966	0.0938623	0.192649	0.00426971	0.0846685	FALSE	NaN	48.7262	48.7262	TRUE	TRUE	-49.8206	3	_RIPLAEWESR_	_RIPLAEWESR_	419.563	419.561	48.7262
Not Defined	A210305_bc_hela_200ng_100min_dia_standard_py3_1033	NA	A210305_bc_hela_200ng_100min_dia_standard_py3_1033.d	3	P31930	P31930	-152.036	-156.501	9.27911e-14	2.12396e-30	9.60714e-14	1.88302e-30	27	563.523	NNGAGYFLEHLAFK	Stripped Sequence	TRUE	0	NNGAGYFLEHLAFK	19	1	FALSE	_NNGAGYFLEHLAFK_	68.4865	FALSE	_NNGAGYFLEHLAFK_	_NNGAGYFLEHLAFK_	no group specified	LABEL_FREE	FALSE	NaN	0.0058242	0.000164153	64.7193	68.7649	64.5177	0.00088863	0.00162965	0.000164153	0.000872091	FALSE	NaN	217.608	217.608	TRUE	TRUE	-36.8323	2	_NNGAGYFLEHLAFK_	_NNGAGYFLEHLAFK_	790.896	790.896	217.608
Not Defined	A210305_bc_hela_200ng_100min_dia_standard_py3_1033	NA	A210305_bc_hela_200ng_100min_dia_standard_py3_1033.d	3	P31937	P31937	-145.319	-157.941	2.87069e-26	7.66773e-27	1.85943e-24	5.37393e-27	14	159.247	DLGLAQDSATSTK	Stripped Sequence	TRUE	0	DLGLAQDSATSTK	1	1	TRUE	_DLGLAQDSATSTK_	10.674	FALSE	_DLGLAQDSATSTK_	_DLGLAQDSATSTK_	no group specified	LABEL_FREE	FALSE	NaN	7.99731e-06	3.86753e-09	26.6144	10.6104	26.6511	2.80071e-05	8.15049e-05	3.86753e-09	2.51261e-06	FALSE	NaN	1827.12	1827.12	TRUE	TRUE	-29.043	2	_DLGLAQDSATSTK_	_DLGLAQDSATSTK_	653.828	653.827	1827.12
Not Defined	A210305_bc_hela_200ng_100min_dia_standard_py3_1033	NA	A210305_bc_hela_200ng_100min_dia_standard_py3_1033.d	3	P31937	P31937	-145.319	-157.941	2.87069e-26	7.66773e-27	1.85943e-24	5.37393e-27	14	159.247	GSLLIDSSTIDPAVSK	Stripped Sequence	TRUE	0	GSLLIDSSTIDPAVSK	2	1	TRUE	_GSLLIDSSTIDPAVSK_	59.6398	FALSE	_GSLLIDSSTIDPAVSK_	_GSLLIDSSTIDPAVSK_	no group specified	LABEL_FREE	FALSE	NaN	1.71369e-06	2.22898e-10	59.0642	59.659	59.0485	6.52108e-05	0.000101614	2.22898e-10	9.40185e-05	FALSE	NaN	694.531	694.531	TRUE	TRUE	-27.8696	2	_GSLLIDSSTIDPAVSK_	_GSLLIDSSTIDPAVSK_	801.933	801.932	694.531
Not Defined	A210305_bc_hela_200ng_100min_dia_standard_py3_1033	NA	A210305_bc_hela_200ng_100min_dia_standard_py3_1033.d	3	P31937	P31937	-145.319	-157.941	2.87069e-26	7.66773e-27	1.85943e-24	5.37393e-27	14	159.247	EFQDAGEQVVSSPADVAEK	Stripped Sequence	TRUE	0	EFQDAGEQVVSSPADVAEK	3	1	TRUE	_EFQDAGEQVVSSPADVAEK_	38.9066	FALSE	_EFQDAGEQVVSSPADVAEK_	_EFQDAGEQVVSSPADVAEK_	no group specified	LABEL_FREE	FALSE	NaN	5.35006e-08	2.47584e-13	44.3045	39.0636	44.1954	7.45364e-05	0.000143391	2.47584e-13	8.02182e-05	FALSE	NaN	350.11	350.11	TRUE	TRUE	-25.4985	2	_EFQDAGEQVVSSPADVAEK_	_EFQDAGEQVVSSPADVAEK_	1003.47	1003.47	350.11
Not Defined	A210305_bc_hela_200ng_100min_dia_standard_py3_1033	NA	A210305_bc_hela_200ng_100min_dia_standard_py3_1033.d	3	P31937	P31937	-145.319	-157.941	2.87069e-26	7.66773e-27	1.85943e-24	5.37393e-27	14	159.247	SPILLGSLAHQIYR	Stripped Sequence	TRUE	0	SPILLGSLAHQIYR	4	2	FALSE	_SPILLGSLAHQIYR_	62.1762	FALSE	_SPILLGSLAHQIYR_	_SPILLGSLAHQIYR_	no group specified	LABEL_FREE	FALSE	NaN	7.95132e-11	5.75629e-20	60.4734	62.1516	60.4845	1.60162e-06	4.80482e-06	5.75629e-20	2.67259e-11	FALSE	NaN	177.867	177.867	TRUE	TRUE	-21.3341	2	_SPILLGSLAHQIYR_	_SPILLGSLAHQIYR_	784.451	784.451	177.867
Not Defined	A210305_bc_hela_200ng_100min_dia_standard_py3_1033	NA	A210305_bc_hela_200ng_100min_dia_standard_py3_1033.d	3	P31937	P31937	-145.319	-157.941	2.87069e-26	7.66773e-27	1.85943e-24	5.37393e-27	14	159.247	SPILLGSLAHQIYR	Stripped Sequence	TRUE	0	SPILLGSLAHQIYR	4	2	FALSE	_SPILLGSLAHQIYR_	62.1762	FALSE	_SPILLGSLAHQIYR_	_SPILLGSLAHQIYR_	no group specified	LABEL_FREE	FALSE	NaN	2.36008e-10	1.06898e-18	60.4881	62.1841	60.4845	2.45403e-06	6.01022e-06	1.06898e-18	1.35186e-06	FALSE	NaN	58.2777	58.2777	TRUE	TRUE	-22.0485	3	_SPILLGSLAHQIYR_	_SPILLGSLAHQIYR_	523.303	523.302	58.2777
Not Defined	A210305_bc_hela_200ng_100min_dia_standard_py3_1033	NA	A210305_bc_hela_200ng_100min_dia_standard_py3_1033.d	3	P31937	P31937	-145.319	-157.941	2.87069e-26	7.66773e-27	1.85943e-24	5.37393e-27	14	159.247	IITMLPTSINAIEAYSGANGILK	Stripped Sequence	TRUE	0	IITMLPTSINAIEAYSGANGILK	5	2	FALSE	_IITMLPTSINAIEAYSGANGILK_	144.47	FALSE	_IITMLPTSINAIEAYSGANGILK_	_IITMLPTSINAIEAYSGANGILK_	no group specified	LABEL_FREE	FALSE	NaN	6.9491e-06	2.99435e-09	94.8596	140.486	95.3196	8.37895e-05	0.000137684	2.99435e-09	0.000113681	FALSE	NaN	121.839	121.839	TRUE	TRUE	-28.9317	3	_IITMLPTSINAIEAYSGANGILK_	_IITMLPTSINAIEAYSGANGILK_	797.438	797.438	121.839
Not Defined	A210305_bc_hela_200ng_100min_dia_standard_py3_1033	NA	A210305_bc_hela_200ng_100min_dia_standard_py3_1033.d	3	P31937	P31937	-145.319	-157.941	2.87069e-26	7.66773e-27	1.85943e-24	5.37393e-27	14	159.247	IITMLPTSINAIEAYSGANGILK	Stripped Sequence	TRUE	0	IITMLPTSINAIEAYSGANGILK	5	2	FALSE	_IITMLPTSINAIEAYSGANGILK_	144.47	FALSE	_IITMLPTSINAIEAYSGANGILK_	_IITMLPTSINAIEAYSGANGILK_	no group specified	LABEL_FREE	FALSE	NaN	0.00134823	2.09377e-05	94.8546	140.455	95.3196	3.4758e-05	8.30734e-05	2.62904e-07	2.09377e-05	FALSE	NaN	97.2525	97.2525	TRUE	TRUE	-34.2329	2	_IITMLPTSINAIEAYSGANGILK_	_IITMLPTSINAIEAYSGANGILK_	1195.65	1195.65	97.2525
Not Defined	A210305_bc_hela_200ng_100min_dia_standard_py3_1033	NA	A210305_bc_hela_200ng_100min_dia_standard_py3_1033.d	3	P31937	P31937	-145.319	-157.941	2.87069e-26	7.66773e-27	1.85943e-24	5.37393e-27	14	159.247	DFSSVFQFLR	Stripped Sequence	TRUE	0	DFSSVFQFLR	6	1	FALSE	_DFSSVFQFLR_	136.753	FALSE	_DFSSVFQFLR_	_DFSSVFQFLR_	no group specified	LABEL_FREE	FALSE	NaN	3.18606e-11	4.27508e-21	94.1964	137.492	93.9442	8.69406e-06	2.60212e-05	4.27508e-21	6.0966e-08	FALSE	NaN	49.5191	49.5191	TRUE	TRUE	-20.7218	2	_DFSSVFQFLR_	_DFSSVFQFLR_	623.317	623.316	49.5191
Not Defined	A210305_bc_hela_200ng_100min_dia_standard_py3_1033	NA	A210305_bc_hela_200ng_100min_dia_standard_py3_1033.d	3	P31937	P31937	-145.319	-157.941	2.87069e-26	7.66773e-27	1.85943e-24	5.37393e-27	14	159.247	HGYPLIIYDVFPDACK	Stripped Sequence	TRUE	0	HGYPLIIYDVFPDACK	7	1	FALSE	_HGYPLIIYDVFPDAC[+57]K_	89.7712	FALSE	_HGYPLIIYDVFPDAC[Carbamidomethyl (C)]K_	_HGYPLIIYDVFPDAC[Carbamidomethyl (C)]K_	no group specified	LABEL_FREE	FALSE	NaN	5.26208e-11	1.81451e-20	78.6674	90.1006	78.4377	5.76264e-05	0.000165087	1.81451e-20	7.79208e-06	FALSE	NaN	108.74	108.74	TRUE	TRUE	-21.059	3	_HGYPLIIYDVFPDAC[+57]K_	_HGYPLIIYDVFPDAC[Carbamidomethyl (C)]K_	636.65	636.649	108.74
Not Defined	A210305_bc_hela_200ng_100min_dia_standard_py3_1033	NA	A210305_bc_hela_200ng_100min_dia_standard_py3_1033.d	3	P31937	P31937	-145.319	-157.941	2.87069e-26	7.66773e-27	1.85943e-24	5.37393e-27	14	159.247	MGAVFMDAPVSGGVGAAR	Stripped Sequence	TRUE	0	MGAVFMDAPVSGGVGAAR	8	2	FALSE	_MGAVFMDAPVSGGVGAAR_	56.1169	FALSE	_MGAVFMDAPVSGGVGAAR_	_MGAVFMDAPVSGGVGAAR_	no group specified	LABEL_FREE	FALSE	NaN	1.34937e-07	1.60625e-12	56.2622	56.3661	56.1492	5.03366e-05	9.96744e-05	1.60625e-12	5.13353e-05	FALSE	NaN	910.866	910.866	TRUE	TRUE	-26.105	2	_MGAVFMDAPVSGGVGAAR_	_MGAVFMDAPVSGGVGAAR_	846.913	846.913	910.866
Not Defined	A210305_bc_hela_200ng_100min_dia_standard_py3_1033	NA	A210305_bc_hela_200ng_100min_dia_standard_py3_1033.d	3	P31937	P31937	-145.319	-157.941	2.87069e-26	7.66773e-27	1.85943e-24	5.37393e-27	14	159.247	MGAVFMDAPVSGGVGAAR	Stripped Sequence	TRUE	0	MGAVFMDAPVSGGVGAAR	8	2	FALSE	_MGAVFMDAPVSGGVGAAR_	56.1169	FALSE	_MGAVFMDAPVSGGVGAAR_	_MGAVFMDAPVSGGVGAAR_	no group specified	LABEL_FREE	FALSE	NaN	5.78543e-10	1.03459e-17	56.241	56.3204	56.1492	0.000146451	0.000439344	1.03459e-17	9.94144e-09	FALSE	NaN	21.0695	21.0695	TRUE	TRUE	-22.6262	3	_MGAVFMDAPVSGGVGAAR_	_MGAVFMDAPVSGGVGAAR_	564.945	564.943	21.0695
Not Defined	A210305_bc_hela_200ng_100min_dia_standard_py3_1033	NA	A210305_bc_hela_200ng_100min_dia_standard_py3_1033.d	3	P31937	P31937	-145.319	-157.941	2.87069e-26	7.66773e-27	1.85943e-24	5.37393e-27	14	159.247	TPVGFIGLGNMGNPMAK	Stripped Sequence	TRUE	0	TPVGFIGLGNMGNPMAK	9	3	FALSE	_TPVGFIGLGNMGNPMAK_	77.4443	FALSE	_TPVGFIGLGNMGNPMAK_	_TPVGFIGLGNMGNPMAK_	no group specified	LABEL_FREE	FALSE	NaN	7.35292e-07	4.45539e-11	70.8889	77.3634	70.9362	4.16934e-05	0.000111768	4.45539e-11	1.33118e-05	FALSE	NaN	494.77	494.77	TRUE	TRUE	-27.2624	2	_TPVGFIGLGNMGNPMAK_	_TPVGFIGLGNMGNPMAK_	852.434	852.433	494.77
Not Defined	A210305_bc_hela_200ng_100min_dia_standard_py3_1033	NA	A210305_bc_hela_200ng_100min_dia_standard_py3_1033.d	3	P31937	P31937	-145.319	-157.941	2.87069e-26	7.66773e-27	1.85943e-24	5.37393e-27	14	159.247	TPVGFIGLGNMGNPMAK	Stripped Sequence	TRUE	0	TPVGFIGLGNMGNPMAK	9	3	FALSE	_TPVGFIGLGNM[+16]GNPMAK_	59.718	FALSE	_TPVGFIGLGNM[Oxidation (M)]GNPMAK_	_TPVGFIGLGNM[Oxidation (M)]GNPMAK_	no group specified	LABEL_FREE	FALSE	NaN	0.0688664	0.00401504	59.1278	59.7371	59.1122	0.0437868	0.120468	0.00401504	0.00687713	FALSE	NaN	37.0542	37.0542	TRUE	TRUE	-49.4303	2	_TPVGFIGLGNM[+16]GNPMAK_	_TPVGFIGLGNM[Oxidation (M)]GNPMAK_	860.431	860.431	37.0542
Not Defined	A210305_bc_hela_200ng_100min_dia_standard_py3_1033	NA	A210305_bc_hela_200ng_100min_dia_standard_py3_1033.d	3	P31937	P31937	-145.319	-157.941	2.87069e-26	7.66773e-27	1.85943e-24	5.37393e-27	14	159.247	TPVGFIGLGNMGNPMAK	Stripped Sequence	TRUE	0	TPVGFIGLGNMGNPMAK	9	3	FALSE	_TPVGFIGLGNMGNPM[+16]AK_	59.6603	FALSE	_TPVGFIGLGNMGNPM[Oxidation (M)]AK_	_TPVGFIGLGNMGNPM[Oxidation (M)]AK_	no group specified	LABEL_FREE	FALSE	NaN	0.00601563	0.000171396	59.1678	59.7862	59.0652	0.0571496	0.138946	0.000171396	0.0323314	FALSE	NaN	38.1457	38.1457	TRUE	TRUE	-36.91	2	_TPVGFIGLGNMGNPM[+16]AK_	_TPVGFIGLGNMGNPM[Oxidation (M)]AK_	860.431	860.431	38.1457
Not Defined	A210305_bc_hela_200ng_100min_dia_standard_py3_1033	NA	A210305_bc_hela_200ng_100min_dia_standard_py3_1033.d	3	P31939	P31939	-150.834	-156.549	1.29167e-15	2.81958e-30	1.92938e-15	2.48384e-30	44	936.856	EALGIPAAASFK	Stripped Sequence	TRUE	0	EALGIPAAASFK	1	1	TRUE	_EALGIPAAASFK_	49.1681	FALSE	_EALGIPAAASFK_	_EALGIPAAASFK_	no group specified	LABEL_FREE	FALSE	NaN	2.72373e-06	5.32418e-10	51.3353	48.9289	51.5213	3.93784e-06	1.09657e-05	5.32418e-10	8.47299e-07	FALSE	NaN	10988.4	10988.4	TRUE	TRUE	-28.2124	2	_EALGIPAAASFK_	_EALGIPAAASFK_	587.827	587.826	10988.4
Not Defined	A210305_bc_hela_200ng_100min_dia_standard_py3_1033	NA	A210305_bc_hela_200ng_100min_dia_standard_py3_1033.d	3	P31939	P31939	-150.834	-156.549	1.29167e-15	2.81958e-30	1.92938e-15	2.48384e-30	44	936.856	HVSPAGAAVGIPLSEDEAK	Stripped Sequence	TRUE	0	HVSPAGAAVGIPLSEDEAK	2	2	TRUE	_HVSPAGAAVGIPLSEDEAK_	32.3058	FALSE	_HVSPAGAAVGIPLSEDEAK_	_HVSPAGAAVGIPLSEDEAK_	no group specified	LABEL_FREE	FALSE	NaN	3.06237e-09	5.29814e-16	39.523	32.3073	39.522	1.89006e-06	5.66958e-06	5.29814e-16	6.02073e-10	FALSE	NaN	9444.39	9444.39	TRUE	TRUE	-23.6816	3	_HVSPAGAAVGIPLSEDEAK_	_HVSPAGAAVGIPLSEDEAK_	616.655	616.654	9444.39
Not Defined	A210305_bc_hela_200ng_100min_dia_standard_py3_1033	NA	A210305_bc_hela_200ng_100min_dia_standard_py3_1033.d	3	P31939	P31939	-150.834	-156.549	1.29167e-15	2.81958e-30	1.92938e-15	2.48384e-30	44	936.856	HVSPAGAAVGIPLSEDEAK	Stripped Sequence	TRUE	0	HVSPAGAAVGIPLSEDEAK	2	2	TRUE	_HVSPAGAAVGIPLSEDEAK_	32.3058	FALSE	_HVSPAGAAVGIPLSEDEAK_	_HVSPAGAAVGIPLSEDEAK_	no group specified	LABEL_FREE	FALSE	NaN	7.74384e-08	5.25017e-13	39.5051	32.2809	39.522	2.36398e-05	7.08772e-05	5.25017e-13	4.21565e-08	FALSE	NaN	125.213	125.213	TRUE	TRUE	-25.7392	2	_HVSPAGAAVGIPLSEDEAK_	_HVSPAGAAVGIPLSEDEAK_	924.479	924.477	125.213
Not Defined	A210305_bc_hela_200ng_100min_dia_standard_py3_1033	NA	A210305_bc_hela_200ng_100min_dia_standard_py3_1033.d	3	P31939	P31939	-150.834	-156.549	1.29167e-15	2.81958e-30	1.92938e-15	2.48384e-30	44	936.856	DVSELTGFPEMLGGR	Stripped Sequence	TRUE	0	DVSELTGFPEMLGGR	3	2	TRUE	_DVSELTGFPEMLGGR_	90.6283	FALSE	_DVSELTGFPEMLGGR_	_DVSELTGFPEMLGGR_	no group specified	LABEL_FREE	FALSE	NaN	1.95904e-09	1.9061e-16	78.991	90.5448	79.0521	2.91248e-06	8.73741e-06	1.9061e-16	1.51258e-11	FALSE	NaN	8211.18	8211.18	TRUE	TRUE	-23.4001	2	_DVSELTGFPEMLGGR_	_DVSELTGFPEMLGGR_	804.39	804.39	8211.18
Not Defined	A210305_bc_hela_200ng_100min_dia_standard_py3_1033	NA	A210305_bc_hela_200ng_100min_dia_standard_py3_1033.d	3	P31939	P31939	-150.834	-156.549	1.29167e-15	2.81958e-30	1.92938e-15	2.48384e-30	44	936.856	DVSELTGFPEMLGGR	Stripped Sequence	TRUE	0	DVSELTGFPEMLGGR	3	2	TRUE	_DVSELTGFPEM[+16]LGGR_	71.4643	FALSE	_DVSELTGFPEM[Oxidation (M)]LGGR_	_DVSELTGFPEM[Oxidation (M)]LGGR_	no group specified	LABEL_FREE	FALSE	NaN	0.0119205	0.000460225	66.4017	70.6289	67.0502	0.000168347	0.000460225	4.64576e-07	4.43519e-05	FALSE	NaN	171.294	171.294	TRUE	TRUE	-39.1991	2	_DVSELTGFPEM[+16]LGGR_	_DVSELTGFPEM[Oxidation (M)]LGGR_	812.388	812.387	171.294
Not Defined	A210305_bc_hela_200ng_100min_dia_standard_py3_1033	NA	A210305_bc_hela_200ng_100min_dia_standard_py3_1033.d	3	P31939	P31939	-150.834	-156.549	1.29167e-15	2.81958e-30	1.92938e-15	2.48384e-30	44	936.856	ALFEEVPELLTEAEK	Stripped Sequence	TRUE	0	ALFEEVPELLTEAEK	4	1	FALSE	_ALFEEVPELLTEAEK_	104.208	FALSE	_ALFEEVPELLTEAEK_	_ALFEEVPELLTEAEK_	no group specified	LABEL_FREE	FALSE	NaN	1.31361e-05	9.48422e-09	86.1592	104.754	85.9744	5.82934e-06	1.74652e-05	9.48422e-09	1.32936e-08	FALSE	NaN	9771.87	9771.87	TRUE	TRUE	-29.444	2	_ALFEEVPELLTEAEK_	_ALFEEVPELLTEAEK_	859.448	859.447	9771.87
Not Defined	A210305_bc_hela_200ng_100min_dia_standard_py3_1033	NA	A210305_bc_hela_200ng_100min_dia_standard_py3_1033.d	3	P31939	P31939	-150.834	-156.549	1.29167e-15	2.81958e-30	1.92938e-15	2.48384e-30	44	936.856	NIPEDNADMAR	Stripped Sequence	TRUE	0	NIPEDNADMAR	5	1	FALSE	_NIPEDNADMAR_	-1.87536	FALSE	_NIPEDNADMAR_	_NIPEDNADMAR_	no group specified	LABEL_FREE	FALSE	NaN	0.00296542	6.53316e-05	20.2372	-1.45905	20.0732	0.000354866	0.000651094	6.53316e-05	0.000348172	FALSE	NaN	6604.06	6604.06	TRUE	TRUE	-35.4676	2	_NIPEDNADMAR_	_NIPEDNADMAR_	623.28	623.279	6604.06
Not Defined	A210305_bc_hela_200ng_100min_dia_standard_py3_1033	NA	A210305_bc_hela_200ng_100min_dia_standard_py3_1033.d	3	P31939	P31939	-150.834	-156.549	1.29167e-15	2.81958e-30	1.92938e-15	2.48384e-30	44	936.856	MSSFGDFVALSDVCDVPTAK	Stripped Sequence	TRUE	0	MSSFGDFVALSDVCDVPTAK	6	2	FALSE	_MSSFGDFVALSDVC[+57]DVPTAK_	92.4793	FALSE	_MSSFGDFVALSDVC[Carbamidomethyl (C)]DVPTAK_	_MSSFGDFVALSDVC[Carbamidomethyl (C)]DVPTAK_	no group specified	LABEL_FREE	FALSE	NaN	0.000305746	2.08114e-06	80.4064	92.4793	80.4064	0.000107046	0.000192205	2.08114e-06	0.000126851	FALSE	NaN	6980.42	6980.42	TRUE	TRUE	-32.3977	2	_MSSFGDFVALSDVC[+57]DVPTAK_	_MSSFGDFVALSDVC[Carbamidomethyl (C)]DVPTAK_	1073.5	1073.49	6980.42
Not Defined	A210305_bc_hela_200ng_100min_dia_standard_py3_1033	NA	A210305_bc_hela_200ng_100min_dia_standard_py3_1033.d	3	P31939	P31939	-150.834	-156.549	1.29167e-15	2.81958e-30	1.92938e-15	2.48384e-30	44	936.856	MSSFGDFVALSDVCDVPTAK	Stripped Sequence	TRUE	0	MSSFGDFVALSDVCDVPTAK	6	2	FALSE	_M[+16]SSFGDFVALSDVC[+57]DVPTAK_	86.9687	FALSE	_M[Oxidation (M)]SSFGDFVALSDVC[Carbamidomethyl (C)]DVPTAK_	_M[Oxidation (M)]SSFGDFVALSDVC[Carbamidomethyl (C)]DVPTAK_	no group specified	LABEL_FREE	FALSE	NaN	3.93994e-12	7.02494e-24	76.3729	86.2517	76.7602	1.04516e-06	3.13548e-06	7.02494e-24	7.67347e-15	FALSE	NaN	29.6031	29.6031	TRUE	TRUE	-19.295	2	_M[+16]SSFGDFVALSDVC[+57]DVPTAK_	_M[Oxidation (M)]SSFGDFVALSDVC[Carbamidomethyl (C)]DVPTAK_	1081.49	1081.49	29.6031
Not Defined	A210305_bc_hela_200ng_100min_dia_standard_py3_1033	NA	A210305_bc_hela_200ng_100min_dia_standard_py3_1033.d	3	P31939	P31939	-150.834	-156.549	1.29167e-15	2.81958e-30	1.92938e-15	2.48384e-30	44	936.856	TLTPISAAYAR	Stripped Sequence	TRUE	0	TLTPISAAYAR	7	1	FALSE	_TLTPISAAYAR_	27.4315	FALSE	_TLTPISAAYAR_	_TLTPISAAYAR_	no group specified	LABEL_FREE	FALSE	NaN	9.64006e-08	8.17603e-13	36.201	27.5839	36.0832	1.68427e-05	5.05099e-05	8.17603e-13	1.83162e-08	FALSE	NaN	5771.04	5771.04	TRUE	TRUE	-25.8828	2	_TLTPISAAYAR_	_TLTPISAAYAR_	582.325	582.323	5771.04
Not Defined	A210305_bc_hela_200ng_100min_dia_standard_py3_1033	NA	A210305_bc_hela_200ng_100min_dia_standard_py3_1033.d	3	P31939	P31939	-150.834	-156.549	1.29167e-15	2.81958e-30	1.92938e-15	2.48384e-30	44	936.856	SLFSNVVTK	Stripped Sequence	TRUE	0	SLFSNVVTK	8	1	FALSE	_SLFSNVVTK_	32.1169	FALSE	_SLFSNVVTK_	_SLFSNVVTK_	no group specified	LABEL_FREE	FALSE	NaN	0.000457009	3.96157e-06	39.1979	31.8324	39.3935	2.08851e-05	4.80503e-05	3.96157e-06	1.06434e-05	FALSE	NaN	5439.76	5439.76	TRUE	TRUE	-32.8522	2	_SLFSNVVTK_	_SLFSNVVTK_	497.782	497.781	5439.76
Not Defined	A210305_bc_hela_200ng_100min_dia_standard_py3_1033	NA	A210305_bc_hela_200ng_100min_dia_standard_py3_1033.d	3	P31939	P31939	-150.834	-156.549	1.29167e-15	2.81958e-30	1.92938e-15	2.48384e-30	44	936.856	TLHPAVHAGILAR	Stripped Sequence	TRUE	0	TLHPAVHAGILAR	9	2	FALSE	_TLHPAVHAGILAR_	2.74048	FALSE	_TLHPAVHAGILAR_	_TLHPAVHAGILAR_	no group specified	LABEL_FREE	FALSE	NaN	2.22977e-07	4.36611e-12	22.4605	2.91989	22.3656	1.17426e-05	3.51247e-05	4.36611e-12	1.03108e-07	FALSE	NaN	3197.06	3197.06	TRUE	TRUE	-26.4409	2	_TLHPAVHAGILAR_	_TLHPAVHAGILAR_	678.399	678.398	3197.06
Not Defined	A210305_bc_hela_200ng_100min_dia_standard_py3_1033	NA	A210305_bc_hela_200ng_100min_dia_standard_py3_1033.d	3	P31939	P31939	-150.834	-156.549	1.29167e-15	2.81958e-30	1.92938e-15	2.48384e-30	44	936.856	TLHPAVHAGILAR	Stripped Sequence	TRUE	0	TLHPAVHAGILAR	9	2	FALSE	_TLHPAVHAGILAR_	2.74048	FALSE	_TLHPAVHAGILAR_	_TLHPAVHAGILAR_	no group specified	LABEL_FREE	FALSE	NaN	0.000846542	1.03593e-05	22.4337	2.87137	22.3656	0.000173901	0.0003398	1.03593e-05	0.000171543	FALSE	NaN	2147.93	2147.93	TRUE	TRUE	-33.6056	3	_TLHPAVHAGILAR_	_TLHPAVHAGILAR_	452.602	452.6	2147.93
Not Defined	A210305_bc_hela_200ng_100min_dia_standard_py3_1033	NA	A210305_bc_hela_200ng_100min_dia_standard_py3_1033.d	3	P31939	P31939	-150.834	-156.549	1.29167e-15	2.81958e-30	1.92938e-15	2.48384e-30	44	936.856	TGLVEFAR	Stripped Sequence	TRUE	0	TGLVEFAR	10	1	FALSE	_TGLVEFAR_	22.8092	FALSE	_TGLVEFAR_	_TGLVEFAR_	no group specified	LABEL_FREE	FALSE	NaN	0.00599315	0.000170548	33.7572	22.8477	33.7347	0.000344942	0.000711609	0.000152669	0.000170548	FALSE	NaN	4854.98	4854.98	TRUE	TRUE	-36.9009	2	_TGLVEFAR_	_TGLVEFAR_	446.748	446.746	4854.98
Not Defined	A210305_bc_hela_200ng_100min_dia_standard_py3_1033	NA	A210305_bc_hela_200ng_100min_dia_standard_py3_1033.d	3	P31939	P31939	-150.834	-156.549	1.29167e-15	2.81958e-30	1.92938e-15	2.48384e-30	44	936.856	SGVAYIAAPSGSAADK	Stripped Sequence	TRUE	0	SGVAYIAAPSGSAADK	11	1	FALSE	_SGVAYIAAPSGSAADK_	15.8566	FALSE	_SGVAYIAAPSGSAADK_	_SGVAYIAAPSGSAADK_	no group specified	LABEL_FREE	FALSE	NaN	3.71781e-06	9.4955e-10	29.774	15.9333	29.7389	7.38319e-05	0.000205203	9.4955e-10	1.62918e-05	FALSE	NaN	4637.13	4637.13	TRUE	TRUE	-28.4472	2	_SGVAYIAAPSGSAADK_	_SGVAYIAAPSGSAADK_	732.87	732.87	4637.13
Not Defined	A210305_bc_hela_200ng_100min_dia_standard_py3_1033	NA	A210305_bc_hela_200ng_100min_dia_standard_py3_1033.d	3	P31939	P31939	-150.834	-156.549	1.29167e-15	2.81958e-30	1.92938e-15	2.48384e-30	44	936.856	LDFNLIR	Stripped Sequence	TRUE	0	LDFNLIR	12	1	FALSE	_LDFNLIR_	55.8287	FALSE	_LDFNLIR_	_LDFNLIR_	no group specified	LABEL_FREE	FALSE	NaN	0.00014585	6.17445e-07	56.077	55.9512	56.0236	5.82697e-05	0.000158782	6.17445e-07	1.54096e-05	FALSE	NaN	4311.05	4311.05	TRUE	TRUE	-31.6194	2	_LDFNLIR_	_LDFNLIR_	445.758	445.756	4311.05
Not Defined	A210305_bc_hela_200ng_100min_dia_standard_py3_1033	NA	A210305_bc_hela_200ng_100min_dia_standard_py3_1033.d	3	P31939	P31939	-150.834	-156.549	1.29167e-15	2.81958e-30	1.92938e-15	2.48384e-30	44	936.856	NGQVIGIGAGQQSR	Stripped Sequence	TRUE	0	NGQVIGIGAGQQSR	13	1	FALSE	_NGQVIGIGAGQQSR_	3.61641	FALSE	_NGQVIGIGAGQQSR_	_NGQVIGIGAGQQSR_	no group specified	LABEL_FREE	FALSE	NaN	7.53247e-05	2.02728e-07	22.746	3.42013	22.8511	0.000204241	0.000417672	2.02728e-07	0.000194848	FALSE	NaN	3707.3	3707.3	TRUE	TRUE	-30.976	2	_NGQVIGIGAGQQSR_	_NGQVIGIGAGQQSR_	692.868	692.867	3707.3
Not Defined	A210305_bc_hela_200ng_100min_dia_standard_py3_1033	NA	A210305_bc_hela_200ng_100min_dia_standard_py3_1033.d	3	P31939	P31939	-150.834	-156.549	1.29167e-15	2.81958e-30	1.92938e-15	2.48384e-30	44	936.856	VVACNLYPFVK	Stripped Sequence	TRUE	0	VVACNLYPFVK	14	1	FALSE	_VVAC[+57]NLYPFVK_	53.5373	FALSE	_VVAC[Carbamidomethyl (C)]NLYPFVK_	_VVAC[Carbamidomethyl (C)]NLYPFVK_	no group specified	LABEL_FREE	FALSE	NaN	8.45397e-10	2.61069e-17	54.3815	53.6953	54.2605	8.08953e-06	2.42591e-05	2.61069e-17	9.46218e-09	FALSE	NaN	3813.4	3813.4	TRUE	TRUE	-22.868	2	_VVAC[+57]NLYPFVK_	_VVAC[Carbamidomethyl (C)]NLYPFVK_	655.352	655.351	3813.4
Not Defined	A210305_bc_hela_200ng_100min_dia_standard_py3_1033	NA	A210305_bc_hela_200ng_100min_dia_standard_py3_1033.d	3	P31939	P31939	-150.834	-156.549	1.29167e-15	2.81958e-30	1.92938e-15	2.48384e-30	44	936.856	APGQLALFSVSDK	Stripped Sequence	TRUE	0	APGQLALFSVSDK	15	1	FALSE	_APGQLALFSVSDK_	56.7445	FALSE	_APGQLALFSVSDK_	_APGQLALFSVSDK_	no group specified	LABEL_FREE	FALSE	NaN	6.02425e-06	2.30614e-09	56.4442	56.7521	56.4402	7.34826e-06	2.20411e-05	1.41196e-09	2.30614e-09	FALSE	NaN	3148.19	3148.19	TRUE	TRUE	-28.8195	2	_APGQLALFSVSDK_	_APGQLALFSVSDK_	666.862	666.861	3148.19
Not Defined	A210305_bc_hela_200ng_100min_dia_standard_py3_1033	NA	A210305_bc_hela_200ng_100min_dia_standard_py3_1033.d	3	P31939	P31939	-150.834	-156.549	1.29167e-15	2.81958e-30	1.92938e-15	2.48384e-30	44	936.856	YTQSNSVCYAK	Stripped Sequence	TRUE	0	YTQSNSVCYAK	16	1	FALSE	_YTQSNSVC[+57]YAK_	-18.845	FALSE	_YTQSNSVC[Carbamidomethyl (C)]YAK_	_YTQSNSVC[Carbamidomethyl (C)]YAK_	no group specified	LABEL_FREE	FALSE	NaN	6.65465e-05	1.64042e-07	13.0013	-18.9956	13.053	0.000103107	0.000207085	1.64042e-07	0.000102073	FALSE	NaN	2905.44	2905.44	TRUE	TRUE	-30.8599	2	_YTQSNSVC[+57]YAK_	_YTQSNSVC[Carbamidomethyl (C)]YAK_	660.798	660.797	2905.44
Not Defined	A210305_bc_hela_200ng_100min_dia_standard_py3_1033	NA	A210305_bc_hela_200ng_100min_dia_standard_py3_1033.d	3	P31939	P31939	-150.834	-156.549	1.29167e-15	2.81958e-30	1.92938e-15	2.48384e-30	44	936.856	EVSDGIIAPGYEEEALTILSK	Stripped Sequence	TRUE	0	EVSDGIIAPGYEEEALTILSK	17	2	FALSE	_EVSDGIIAPGYEEEALTILSK_	119.957	FALSE	_EVSDGIIAPGYEEEALTILSK_	_EVSDGIIAPGYEEEALTILSK_	no group specified	LABEL_FREE	FALSE	NaN	2.17398e-08	3.81313e-14	89.6423	119.811	89.6726	3.85033e-06	1.14004e-05	3.81313e-14	1.50587e-07	FALSE	NaN	2236.62	2236.62	TRUE	TRUE	-24.9199	2	_EVSDGIIAPGYEEEALTILSK_	_EVSDGIIAPGYEEEALTILSK_	1117.58	1117.57	2236.62
Not Defined	A210305_bc_hela_200ng_100min_dia_standard_py3_1033	NA	A210305_bc_hela_200ng_100min_dia_standard_py3_1033.d	3	P31939	P31939	-150.834	-156.549	1.29167e-15	2.81958e-30	1.92938e-15	2.48384e-30	44	936.856	EVSDGIIAPGYEEEALTILSK	Stripped Sequence	TRUE	0	EVSDGIIAPGYEEEALTILSK	17	2	FALSE	_EVSDGIIAPGYEEEALTILSK_	119.957	FALSE	_EVSDGIIAPGYEEEALTILSK_	_EVSDGIIAPGYEEEALTILSK_	no group specified	LABEL_FREE	FALSE	NaN	3.30765e-08	9.17375e-14	89.6491	119.844	89.6726	2.73213e-06	8.19603e-06	9.17375e-14	3.51009e-10	FALSE	NaN	211.861	211.861	TRUE	TRUE	-25.1884	3	_EVSDGIIAPGYEEEALTILSK_	_EVSDGIIAPGYEEEALTILSK_	745.386	745.385	211.861
Not Defined	A210305_bc_hela_200ng_100min_dia_standard_py3_1033	NA	A210305_bc_hela_200ng_100min_dia_standard_py3_1033.d	3	P31939	P31939	-150.834	-156.549	1.29167e-15	2.81958e-30	1.92938e-15	2.48384e-30	44	936.856	TLFGLHLSQK	Stripped Sequence	TRUE	0	TLFGLHLSQK	18	1	FALSE	_TLFGLHLSQK_	34.7492	FALSE	_TLFGLHLSQK_	_TLFGLHLSQK_	no group specified	LABEL_FREE	FALSE	NaN	5.12881e-05	1.04741e-07	41.1758	34.6239	41.2517	0.000373187	0.000736211	1.04741e-07	0.000383245	FALSE	NaN	2681.84	2681.84	TRUE	TRUE	-30.62	2	_TLFGLHLSQK_	_TLFGLHLSQK_	572.33	572.329	2681.84
Not Defined	A210305_bc_hela_200ng_100min_dia_standard_py3_1033	NA	A210305_bc_hela_200ng_100min_dia_standard_py3_1033.d	3	P31939	P31939	-150.834	-156.549	1.29167e-15	2.81958e-30	1.92938e-15	2.48384e-30	44	936.856	ANYWWLR	Stripped Sequence	TRUE	0	ANYWWLR	19	1	FALSE	_ANYWWLR_	54.8439	FALSE	_ANYWWLR_	_ANYWWLR_	no group specified	LABEL_FREE	FALSE	NaN	5.99701e-06	2.28721e-09	55.3854	54.8328	55.3954	2.80065e-05	8.28353e-05	2.28721e-09	1.18192e-06	FALSE	NaN	705.935	705.935	TRUE	TRUE	-28.816	2	_ANYWWLR_	_ANYWWLR_	504.756	504.755	705.935
Not Defined	A210305_bc_hela_200ng_100min_dia_standard_py3_1033	NA	A210305_bc_hela_200ng_100min_dia_standard_py3_1033.d	3	P31939	P31939	-150.834	-156.549	1.29167e-15	2.81958e-30	1.92938e-15	2.48384e-30	44	936.856	DLIVATIAVK	Stripped Sequence	TRUE	0	DLIVATIAVK	20	1	FALSE	_DLIVATIAVK_	60.1359	FALSE	_DLIVATIAVK_	_DLIVATIAVK_	no group specified	LABEL_FREE	FALSE	NaN	1.85859e-05	1.76394e-08	59.4417	60.1499	59.4317	8.14586e-05	0.000244109	1.76394e-08	2.48839e-07	FALSE	NaN	362.783	362.783	TRUE	TRUE	-29.7324	2	_DLIVATIAVK_	_DLIVATIAVK_	521.829	521.828	362.783
Not Defined	A210305_bc_hela_200ng_100min_dia_standard_py3_1033	NA	A210305_bc_hela_200ng_100min_dia_standard_py3_1033.d	3	P31939	P31939	-150.834	-156.549	1.29167e-15	2.81958e-30	1.92938e-15	2.48384e-30	44	936.856	DLPESALR	Stripped Sequence	TRUE	0	DLPESALR	21	1	FALSE	_DLPESALR_	14.3094	FALSE	_DLPESALR_	_DLPESALR_	no group specified	LABEL_FREE	FALSE	NaN	0.0581922	0.00350396	29.5895	15.8876	28.6149	0.00207048	0.00350396	0.000872041	0.00183545	FALSE	NaN	246.108	246.108	TRUE	TRUE	-48.5566	2	_DLPESALR_	_DLPESALR_	450.743	450.741	246.108
Not Defined	A210305_bc_hela_200ng_100min_dia_standard_py3_1033	NA	A210305_bc_hela_200ng_100min_dia_standard_py3_1033.d	3	P31939	P31939	-150.834	-156.549	1.29167e-15	2.81958e-30	1.92938e-15	2.48384e-30	44	936.856	RAEISNAIDQYVTGTIGEDEDLIK	Stripped Sequence	TRUE	1	RAEISNAIDQYVTGTIGEDEDLIK	22	1	FALSE	_RAEISNAIDQYVTGTIGEDEDLIK_	95.8229	FALSE	_RAEISNAIDQYVTGTIGEDEDLIK_	_RAEISNAIDQYVTGTIGEDEDLIK_	no group specified	LABEL_FREE	FALSE	NaN	1.4986e-07	1.98249e-12	81.8051	95.6362	81.8828	4.21486e-07	1.26446e-06	5.40622e-14	1.98249e-12	FALSE	NaN	162.777	162.777	TRUE	TRUE	-26.1747	3	_RAEISNAIDQYVTGTIGEDEDLIK_	_RAEISNAIDQYVTGTIGEDEDLIK_	884.112	884.111	162.777
Not Defined	A210305_bc_hela_200ng_100min_dia_standard_py3_1033	NA	A210305_bc_hela_200ng_100min_dia_standard_py3_1033.d	3	P31939	P31939	-150.834	-156.549	1.29167e-15	2.81958e-30	1.92938e-15	2.48384e-30	44	936.856	TVASPGVTVEEAVEQIDIGGVTLLR	Stripped Sequence	TRUE	0	TVASPGVTVEEAVEQIDIGGVTLLR	23	1	FALSE	_TVASPGVTVEEAVEQIDIGGVTLLR_	157.029	FALSE	_TVASPGVTVEEAVEQIDIGGVTLLR_	_TVASPGVTVEEAVEQIDIGGVTLLR_	no group specified	LABEL_FREE	FALSE	NaN	1.27522e-11	2.78542e-22	97.7598	158.25	97.5048	3.0513e-07	9.15391e-07	2.78542e-22	8.86003e-14	FALSE	NaN	21.9048	21.9048	TRUE	TRUE	-20.1	3	_TVASPGVTVEEAVEQIDIGGVTLLR_	_TVASPGVTVEEAVEQIDIGGVTLLR_	851.797	851.797	21.9048
Not Defined	A210305_bc_hela_200ng_100min_dia_standard_py3_1033	NA	A210305_bc_hela_200ng_100min_dia_standard_py3_1033.d	3	P31939	P31939	-150.834	-156.549	1.29167e-15	2.81958e-30	1.92938e-15	2.48384e-30	44	936.856	MAPGQLALFSVSDK	Stripped Sequence	TRUE	0	MAPGQLALFSVSDK	24	3	FALSE	_[+42]MAPGQLALFSVSDK_	109.771	FALSE	_[Acetyl (Protein N-term)]MAPGQLALFSVSDK_	_[Acetyl (Protein N-term)]MAPGQLALFSVSDK_	no group specified	LABEL_FREE	FALSE	NaN	8.45704e-08	6.27468e-13	87.528	109.849	87.5097	1.83603e-06	5.50679e-06	6.27468e-13	1.29844e-09	FALSE	NaN	2766.39	2766.39	TRUE	TRUE	-25.7969	2	_[+42]MAPGQLALFSVSDK_	_[Acetyl (Protein N-term)]MAPGQLALFSVSDK_	753.387	753.386	2766.39
Not Defined	A210305_bc_hela_200ng_100min_dia_standard_py3_1033	NA	A210305_bc_hela_200ng_100min_dia_standard_py3_1033.d	3	P31939	P31939	-150.834	-156.549	1.29167e-15	2.81958e-30	1.92938e-15	2.48384e-30	44	936.856	MAPGQLALFSVSDK	Stripped Sequence	TRUE	0	MAPGQLALFSVSDK	24	3	FALSE	_M[+42]APGQLALFSVSDK_	101.747	FALSE	_M[Acetyl (Protein N-term)]APGQLALFSVSDK_	_M[Acetyl (Protein N-term)]APGQLALFSVSDK_	no group specified	LABEL_FREE	FALSE	NaN	0.000223236	1.24698e-06	87.538	104.286	86.3337	4.0024e-05	0.000111586	1.24698e-06	7.23875e-06	FALSE	NaN	2298.89	2298.89	TRUE	TRUE	-32.0585	2	_M[+42]APGQLALFSVSDK_	_M[Acetyl (Protein N-term)]APGQLALFSVSDK_	753.387	753.386	2298.89
Not Defined	A210305_bc_hela_200ng_100min_dia_standard_py3_1033	NA	A210305_bc_hela_200ng_100min_dia_standard_py3_1033.d	3	P31939	P31939	-150.834	-156.549	1.29167e-15	2.81958e-30	1.92938e-15	2.48384e-30	44	936.856	MAPGQLALFSVSDK	Stripped Sequence	TRUE	0	MAPGQLALFSVSDK	24	3	FALSE	_MAPGQLALFSVSDK_	67.5696	FALSE	_MAPGQLALFSVSDK_	_MAPGQLALFSVSDK_	no group specified	LABEL_FREE	FALSE	NaN	2.17939e-08	3.83244e-14	63.8395	67.5502	63.8519	1.48114e-06	4.44326e-06	3.83244e-14	1.48151e-10	FALSE	NaN	1573.22	1573.22	TRUE	TRUE	-24.9215	2	_MAPGQLALFSVSDK_	_MAPGQLALFSVSDK_	732.382	732.381	1573.22
Not Defined	A210305_bc_hela_200ng_100min_dia_standard_py3_1033	NA	A210305_bc_hela_200ng_100min_dia_standard_py3_1033.d	3	P31939	P31939	-150.834	-156.549	1.29167e-15	2.81958e-30	1.92938e-15	2.48384e-30	44	936.856	AFTHTAQYDEAISDYFR	Stripped Sequence	TRUE	0	AFTHTAQYDEAISDYFR	25	1	FALSE	_AFTHTAQYDEAISDYFR_	58.3124	FALSE	_AFTHTAQYDEAISDYFR_	_AFTHTAQYDEAISDYFR_	no group specified	LABEL_FREE	FALSE	NaN	0.00232945	4.64939e-05	57.6325	58.3868	57.5548	0.000293849	0.000636881	4.64939e-05	0.000198174	FALSE	NaN	4715.66	4715.66	TRUE	TRUE	-35.0601	3	_AFTHTAQYDEAISDYFR_	_AFTHTAQYDEAISDYFR_	678.978	678.977	4715.66
Not Defined	A210305_bc_hela_200ng_100min_dia_standard_py3_1033	NA	A210305_bc_hela_200ng_100min_dia_standard_py3_1033.d	3	P31939	P31939	-150.834	-156.549	1.29167e-15	2.81958e-30	1.92938e-15	2.48384e-30	44	936.856	YGMNPHQTPAQLYTLQPK	Stripped Sequence	TRUE	0	YGMNPHQTPAQLYTLQPK	26	2	FALSE	_YGMNPHQTPAQLYTLQPK_	38.8615	FALSE	_YGMNPHQTPAQLYTLQPK_	_YGMNPHQTPAQLYTLQPK_	no group specified	LABEL_FREE	FALSE	NaN	4.51216e-08	1.74611e-13	43.9994	38.6304	44.1642	4.01217e-06	1.14581e-05	1.74611e-13	5.78364e-07	FALSE	NaN	5097.57	5097.57	TRUE	TRUE	-25.3883	3	_YGMNPHQTPAQLYTLQPK_	_YGMNPHQTPAQLYTLQPK_	696.351	696.35	5097.57
Not Defined	A210305_bc_hela_200ng_100min_dia_standard_py3_1033	NA	A210305_bc_hela_200ng_100min_dia_standard_py3_1033.d	3	P31939	P31939	-150.834	-156.549	1.29167e-15	2.81958e-30	1.92938e-15	2.48384e-30	44	936.856	YGMNPHQTPAQLYTLQPK	Stripped Sequence	TRUE	0	YGMNPHQTPAQLYTLQPK	26	2	FALSE	_YGM[+16]NPHQTPAQLYTLQPK_	26.6572	FALSE	_YGM[Oxidation (M)]NPHQTPAQLYTLQPK_	_YGM[Oxidation (M)]NPHQTPAQLYTLQPK_	no group specified	LABEL_FREE	FALSE	NaN	3.00896e-11	3.62369e-21	35.1694	25.3348	36.0949	9.02213e-05	0.000270664	3.62369e-21	1.87639e-12	FALSE	NaN	62.6866	62.6866	TRUE	TRUE	-20.6832	3	_YGM[+16]NPHQTPAQLYTLQPK_	_YGM[Oxidation (M)]NPHQTPAQLYTLQPK_	701.682	701.681	62.6866
Not Defined	A210305_bc_hela_200ng_100min_dia_standard_py3_1033	NA	A210305_bc_hela_200ng_100min_dia_standard_py3_1033.d	3	P31939	P31939	-150.834	-156.549	1.29167e-15	2.81958e-30	1.92938e-15	2.48384e-30	44	936.856	VCMVYDLYK	Stripped Sequence	TRUE	0	VCMVYDLYK	27	2	FALSE	_VC[+57]MVYDLYK_	44.7922	FALSE	_VC[Carbamidomethyl (C)]MVYDLYK_	_VC[Carbamidomethyl (C)]MVYDLYK_	no group specified	LABEL_FREE	FALSE	NaN	4.7802e-07	1.94226e-11	48.3372	44.861	48.2987	7.89321e-06	2.35817e-05	1.94226e-11	9.78971e-08	FALSE	NaN	2722.14	2722.14	TRUE	TRUE	-26.9617	2	_VC[+57]MVYDLYK_	_VC[Carbamidomethyl (C)]MVYDLYK_	595.783	595.782	2722.14
Not Defined	A210305_bc_hela_200ng_100min_dia_standard_py3_1033	NA	A210305_bc_hela_200ng_100min_dia_standard_py3_1033.d	3	P31939	P31939	-150.834	-156.549	1.29167e-15	2.81958e-30	1.92938e-15	2.48384e-30	44	936.856	VCMVYDLYK	Stripped Sequence	TRUE	0	VCMVYDLYK	27	2	FALSE	_VC[+57]M[+16]VYDLYK_	27.1539	FALSE	_VC[Carbamidomethyl (C)]M[Oxidation (M)]VYDLYK_	_VC[Carbamidomethyl (C)]M[Oxidation (M)]VYDLYK_	no group specified	LABEL_FREE	FALSE	NaN	0.0408263	0.00268969	36.2237	26.8181	36.4911	0.00919334	0.0170259	0.00268969	0.00786439	FALSE	NaN	20.9303	20.9303	TRUE	TRUE	-46.8393	2	_VC[+57]M[+16]VYDLYK_	_VC[Carbamidomethyl (C)]M[Oxidation (M)]VYDLYK_	603.78	603.779	20.9303
Not Defined	A210305_bc_hela_200ng_100min_dia_standard_py3_1033	NA	A210305_bc_hela_200ng_100min_dia_standard_py3_1033.d	3	P31939	P31939	-150.834	-156.549	1.29167e-15	2.81958e-30	1.92938e-15	2.48384e-30	44	936.856	VTVVCEPEDYVVVSTEMQSSESK	Stripped Sequence	TRUE	0	VTVVCEPEDYVVVSTEMQSSESK	28	2	FALSE	_VTVVC[+57]EPEDYVVVSTEMQSSESK_	69.4129	FALSE	_VTVVC[Carbamidomethyl (C)]EPEDYVVVSTEMQSSESK_	_VTVVC[Carbamidomethyl (C)]EPEDYVVVSTEMQSSESK_	no group specified	LABEL_FREE	FALSE	NaN	3.58822e-07	1.11171e-11	65.3913	69.6248	65.2134	1.20351e-05	3.61034e-05	1.11171e-11	1.79082e-09	FALSE	NaN	663.117	663.117	TRUE	TRUE	-26.7641	3	_VTVVC[+57]EPEDYVVVSTEMQSSESK_	_VTVVC[Carbamidomethyl (C)]EPEDYVVVSTEMQSSESK_	868.068	868.067	663.117
Not Defined	A210305_bc_hela_200ng_100min_dia_standard_py3_1033	NA	A210305_bc_hela_200ng_100min_dia_standard_py3_1033.d	3	P31939	P31939	-150.834	-156.549	1.29167e-15	2.81958e-30	1.92938e-15	2.48384e-30	44	936.856	VTVVCEPEDYVVVSTEMQSSESK	Stripped Sequence	TRUE	0	VTVVCEPEDYVVVSTEMQSSESK	28	2	FALSE	_VTVVC[+57]EPEDYVVVSTEM[+16]QSSESK_	69.9709	FALSE	_VTVVC[Carbamidomethyl (C)]EPEDYVVVSTEM[Oxidation (M)]QSSESK_	_VTVVC[Carbamidomethyl (C)]EPEDYVVVSTEM[Oxidation (M)]QSSESK_	no group specified	LABEL_FREE	FALSE	NaN	0.0110827	0.000406655	65.4263	69.6665	65.7294	0.0085656	0.0163892	0.000406655	0.00890092	FALSE	NaN	818.866	818.866	TRUE	TRUE	-38.8529	3	_VTVVC[+57]EPEDYVVVSTEM[+16]QSSESK_	_VTVVC[Carbamidomethyl (C)]EPEDYVVVSTEM[Oxidation (M)]QSSESK_	873.4	873.399	818.866
Not Defined	A210305_bc_hela_200ng_100min_dia_standard_py3_1033	NA	A210305_bc_hela_200ng_100min_dia_standard_py3_1033.d	3	P31939	P31939	-150.834	-156.549	1.29167e-15	2.81958e-30	1.92938e-15	2.48384e-30	44	936.856	NLTALGLNLVASGGTAK	Stripped Sequence	TRUE	0	NLTALGLNLVASGGTAK	29	1	FALSE	_NLTALGLNLVASGGTAK_	72.2607	FALSE	_NLTALGLNLVASGGTAK_	_NLTALGLNLVASGGTAK_	no group specified	LABEL_FREE	FALSE	NaN	0.000149195	6.40935e-07	67.5207	72.113	67.6319	4.48876e-05	0.000134008	1.38017e-08	6.40935e-07	FALSE	NaN	1476.02	1476.02	TRUE	TRUE	-31.6423	2	_NLTALGLNLVASGGTAK_	_NLTALGLNLVASGGTAK_	800.457	800.456	1476.02
Not Defined	A210305_bc_hela_200ng_100min_dia_standard_py3_1033	NA	A210305_bc_hela_200ng_100min_dia_standard_py3_1033.d	3	P31939	P31939	-150.834	-156.549	1.29167e-15	2.81958e-30	1.92938e-15	2.48384e-30	44	936.856	GVSQMPLR	Stripped Sequence	TRUE	0	GVSQMPLR	30	1	FALSE	_GVSQMPLR_	-2.19604	FALSE	_GVSQMPLR_	_GVSQMPLR_	no group specified	LABEL_FREE	FALSE	NaN	0.000223014	1.24504e-06	20.0537	-1.92534	19.9483	6.18051e-05	0.000131331	1.24504e-06	5.28393e-05	FALSE	NaN	304.236	304.236	TRUE	TRUE	-32.0575	2	_GVSQMPLR_	_GVSQMPLR_	444.242	444.24	304.236
Not Defined	A210305_bc_hela_200ng_100min_dia_standard_py3_1033	NA	A210305_bc_hela_200ng_100min_dia_standard_py3_1033.d	3	P31939	P31939	-150.834	-156.549	1.29167e-15	2.81958e-30	1.92938e-15	2.48384e-30	44	936.856	NGNYCVLQMDQSYKPDENEVR	Stripped Sequence	TRUE	1	NGNYCVLQMDQSYKPDENEVR	31	1	FALSE	_NGNYC[+57]VLQMDQSYKPDENEVR_	41.3318	FALSE	_NGNYC[Carbamidomethyl (C)]VLQMDQSYKPDENEVR_	_NGNYC[Carbamidomethyl (C)]VLQMDQSYKPDENEVR_	no group specified	LABEL_FREE	FALSE	NaN	3.70887e-06	9.45305e-10	45.825	41.5176	45.7063	2.61347e-05	7.18738e-05	9.45305e-10	6.52933e-06	FALSE	NaN	256.957	256.957	TRUE	TRUE	-28.4454	3	_NGNYC[+57]VLQMDQSYKPDENEVR_	_NGNYC[Carbamidomethyl (C)]VLQMDQSYKPDENEVR_	853.713	853.712	256.957
Not Defined	A210305_bc_hela_200ng_100min_dia_standard_py3_1033	NA	A210305_bc_hela_200ng_100min_dia_standard_py3_1033.d	3	P31939	P31939	-150.834	-156.549	1.29167e-15	2.81958e-30	1.92938e-15	2.48384e-30	44	936.856	HHPQVLSMK	Stripped Sequence	TRUE	0	HHPQVLSMK	32	1	FALSE	_HHPQVLSMK_	-30.1767	FALSE	_HHPQVLSMK_	_HHPQVLSMK_	no group specified	LABEL_FREE	FALSE	NaN	0.0164101	0.00094244	8.96121	-30.2763	8.9962	0.00330431	0.00874705	0.000223448	0.00094244	FALSE	NaN	655.886	655.886	TRUE	TRUE	-41.524	2	_HHPQVLSMK_	_HHPQVLSMK_	538.787	538.786	655.886
Not Defined	A210305_bc_hela_200ng_100min_dia_standard_py3_1033	NA	A210305_bc_hela_200ng_100min_dia_standard_py3_1033.d	3	P31939	P31939	-150.834	-156.549	1.29167e-15	2.81958e-30	1.92938e-15	2.48384e-30	44	936.856	RSGVAYIAAPSGSAADK	Stripped Sequence	TRUE	1	RSGVAYIAAPSGSAADK	33	1	FALSE	_RSGVAYIAAPSGSAADK_	1.27872	FALSE	_RSGVAYIAAPSGSAADK_	_RSGVAYIAAPSGSAADK_	no group specified	LABEL_FREE	FALSE	NaN	8.63886e-11	7.23864e-20	21.6479	1.41092	21.5816	1.0238e-07	3.06808e-07	7.23864e-20	3.31782e-10	FALSE	NaN	79.0072	79.0072	TRUE	TRUE	-21.3891	3	_RSGVAYIAAPSGSAADK_	_RSGVAYIAAPSGSAADK_	540.95	540.948	79.0072
Not Defined	A210305_bc_hela_200ng_100min_dia_standard_py3_1033	NA	A210305_bc_hela_200ng_100min_dia_standard_py3_1033.d	3	P31939	P31939	-150.834	-156.549	1.29167e-15	2.81958e-30	1.92938e-15	2.48384e-30	44	936.856	AEISNAIDQYVTGTIGEDEDLIK	Stripped Sequence	TRUE	0	AEISNAIDQYVTGTIGEDEDLIK	35	1	FALSE	_AEISNAIDQYVTGTIGEDEDLIK_	109.727	FALSE	_AEISNAIDQYVTGTIGEDEDLIK_	_AEISNAIDQYVTGTIGEDEDLIK_	no group specified	LABEL_FREE	FALSE	NaN	0.0821476	0.00470867	91.0739	111.366	90.1919	0.0340641	0.0807447	0.00470867	0.016739	FALSE	NaN	19.8581	19.8581	TRUE	TRUE	-50.4398	3	_AEISNAIDQYVTGTIGEDEDLIK_	_AEISNAIDQYVTGTIGEDEDLIK_	832.078	832.077	19.8581
Not Defined	A210305_bc_hela_200ng_100min_dia_standard_py3_1033	NA	A210305_bc_hela_200ng_100min_dia_standard_py3_1033.d	3	P31942	P31942	-154.032	-154.032	5.06482e-11	4.34333e-37	3.42623e-11	6.73029e-37	19	444.623	VHIDIGADGR	Stripped Sequence	TRUE	0	VHIDIGADGR	1	1	TRUE	_VHIDIGADGR_	1.50171	FALSE	_VHIDIGADGR_	_VHIDIGADGR_	no group specified	LABEL_FREE	FALSE	NaN	2.09376e-05	2.17975e-08	21.5978	1.31109	21.6935	1.11374e-05	3.03398e-05	2.17975e-08	3.05049e-06	FALSE	NaN	12972.7	12972.7	TRUE	TRUE	-29.8331	2	_VHIDIGADGR_	_VHIDIGADGR_	526.778	526.777	12972.7
Not Defined	A210305_bc_hela_200ng_100min_dia_standard_py3_1033	NA	A210305_bc_hela_200ng_100min_dia_standard_py3_1033.d	3	P31942	P31942	-154.032	-154.032	5.06482e-11	4.34333e-37	3.42623e-11	6.73029e-37	19	444.623	STGEAFVQFASK	Stripped Sequence	TRUE	0	STGEAFVQFASK	2	1	TRUE	_STGEAFVQFASK_	33.4028	FALSE	_STGEAFVQFASK_	_STGEAFVQFASK_	no group specified	LABEL_FREE	FALSE	NaN	0.000429128	3.58516e-06	40.3309	33.4697	40.2776	0.000227947	0.00055852	3.58516e-06	0.000121737	FALSE	NaN	12405.6	12405.6	TRUE	TRUE	-32.7793	2	_STGEAFVQFASK_	_STGEAFVQFASK_	636.317	636.316	12405.6
Not Defined	A210305_bc_hela_200ng_100min_dia_standard_py3_1033	NA	A210305_bc_hela_200ng_100min_dia_standard_py3_1033.d	3	P31942	P31942	-154.032	-154.032	5.06482e-11	4.34333e-37	3.42623e-11	6.73029e-37	19	444.623	ATENDIANFFSPLNPIR	Stripped Sequence	TRUE	0	ATENDIANFFSPLNPIR	3	2	TRUE	_ATENDIANFFSPLNPIR_	111.03	FALSE	_ATENDIANFFSPLNPIR_	_ATENDIANFFSPLNPIR_	no group specified	LABEL_FREE	FALSE	NaN	2.01999e-09	2.04535e-16	87.7233	110.718	87.7923	3.27306e-06	9.64419e-06	2.04535e-16	1.74997e-07	FALSE	NaN	7131.03	7131.03	TRUE	TRUE	-23.4194	2	_ATENDIANFFSPLNPIR_	_ATENDIANFFSPLNPIR_	959.987	959.985	7131.03
Not Defined	A210305_bc_hela_200ng_100min_dia_standard_py3_1033	NA	A210305_bc_hela_200ng_100min_dia_standard_py3_1033.d	3	P31942	P31942	-154.032	-154.032	5.06482e-11	4.34333e-37	3.42623e-11	6.73029e-37	19	444.623	ATENDIANFFSPLNPIR	Stripped Sequence	TRUE	0	ATENDIANFFSPLNPIR	3	2	TRUE	_ATENDIANFFSPLNPIR_	111.03	FALSE	_ATENDIANFFSPLNPIR_	_ATENDIANFFSPLNPIR_	no group specified	LABEL_FREE	FALSE	NaN	1.0898e-08	8.7566e-15	87.7245	110.723	87.7923	1.83776e-05	5.15983e-05	8.7566e-15	3.53441e-06	FALSE	NaN	820.81	820.81	TRUE	TRUE	-24.4816	3	_ATENDIANFFSPLNPIR_	_ATENDIANFFSPLNPIR_	640.327	640.325	820.81
Not Defined	A210305_bc_hela_200ng_100min_dia_standard_py3_1033	NA	A210305_bc_hela_200ng_100min_dia_standard_py3_1033.d	3	P31942	P31942	-154.032	-154.032	5.06482e-11	4.34333e-37	3.42623e-11	6.73029e-37	19	444.623	DGMDNQGGYGSVGR	Stripped Sequence	TRUE	0	DGMDNQGGYGSVGR	4	2	FALSE	_DGMDNQGGYGSVGR_	0.638261	FALSE	_DGMDNQGGYGSVGR_	_DGMDNQGGYGSVGR_	no group specified	LABEL_FREE	FALSE	NaN	3.45817e-05	5.27664e-08	21.521	1.16643	21.2256	1.20706e-05	3.61457e-05	1.3347e-08	5.27664e-08	FALSE	NaN	5800.48	5800.48	TRUE	TRUE	-30.2669	2	_DGMDNQGGYGSVGR_	_DGMDNQGGYGSVGR_	706.797	706.796	5800.48
Not Defined	A210305_bc_hela_200ng_100min_dia_standard_py3_1033	NA	A210305_bc_hela_200ng_100min_dia_standard_py3_1033.d	3	P31942	P31942	-154.032	-154.032	5.06482e-11	4.34333e-37	3.42623e-11	6.73029e-37	19	444.623	DGMDNQGGYGSVGR	Stripped Sequence	TRUE	0	DGMDNQGGYGSVGR	4	2	FALSE	_DGM[+16]DNQGGYGSVGR_	-13.6616	FALSE	_DGM[Oxidation (M)]DNQGGYGSVGR_	_DGM[Oxidation (M)]DNQGGYGSVGR_	no group specified	LABEL_FREE	FALSE	NaN	1.2099e-09	6.17057e-17	15.0721	-13.7543	15.1122	6.4737e-06	1.35279e-05	6.17057e-17	5.89317e-06	FALSE	NaN	136.899	136.899	TRUE	TRUE	-23.0955	2	_DGM[+16]DNQGGYGSVGR_	_DGM[Oxidation (M)]DNQGGYGSVGR_	714.794	714.794	136.899
Not Defined	A210305_bc_hela_200ng_100min_dia_standard_py3_1033	NA	A210305_bc_hela_200ng_100min_dia_standard_py3_1033.d	3	P31942	P31942	-154.032	-154.032	5.06482e-11	4.34333e-37	3.42623e-11	6.73029e-37	19	444.623	EIAENALGK	Stripped Sequence	TRUE	0	EIAENALGK	5	1	FALSE	_EIAENALGK_	-6.2269	FALSE	_EIAENALGK_	_EIAENALGK_	no group specified	LABEL_FREE	FALSE	NaN	1.07722e-06	9.25262e-11	18.2631	-6.20993	18.2555	0.000109915	0.000208638	9.25262e-11	0.000121107	FALSE	NaN	294.865	294.865	TRUE	TRUE	-27.5336	2	_EIAENALGK_	_EIAENALGK_	472.756	472.755	294.865
Not Defined	A210305_bc_hela_200ng_100min_dia_standard_py3_1033	NA	A210305_bc_hela_200ng_100min_dia_standard_py3_1033.d	3	P31942	P31942	-154.032	-154.032	5.06482e-11	4.34333e-37	3.42623e-11	6.73029e-37	19	444.623	HNGPNDASDGTVR	Stripped Sequence	TRUE	0	HNGPNDASDGTVR	6	1	FALSE	_HNGPNDASDGTVR_	-48.0474	FALSE	_HNGPNDASDGTVR_	_HNGPNDASDGTVR_	no group specified	LABEL_FREE	FALSE	NaN	0.000695773	7.66068e-06	3.17792	-47.9479	3.14357	7.68276e-05	0.000146628	7.66068e-06	7.61945e-05	FALSE	NaN	426.034	426.034	TRUE	TRUE	-33.3575	2	_HNGPNDASDGTVR_	_HNGPNDASDGTVR_	670.303	670.302	426.034
Not Defined	A210305_bc_hela_200ng_100min_dia_standard_py3_1033	NA	A210305_bc_hela_200ng_100min_dia_standard_py3_1033.d	3	P31942	P31942	-154.032	-154.032	5.06482e-11	4.34333e-37	3.42623e-11	6.73029e-37	19	444.623	GFYDPPRR	Stripped Sequence	TRUE	1	GFYDPPRR	7	1	FALSE	_GFYDPPRR_	-11.7689	FALSE	_GFYDPPRR_	_GFYDPPRR_	no group specified	LABEL_FREE	FALSE	NaN	0.00256175	5.31912e-05	15.8983	-11.7658	15.8971	0.00370169	0.007286	5.31912e-05	0.00376587	FALSE	NaN	386.805	386.805	TRUE	TRUE	-35.2169	2	_GFYDPPRR_	_GFYDPPRR_	504.257	504.255	386.805
Not Defined	A210305_bc_hela_200ng_100min_dia_standard_py3_1033	NA	A210305_bc_hela_200ng_100min_dia_standard_py3_1033.d	3	P31942	P31942	-154.032	-154.032	5.06482e-11	4.34333e-37	3.42623e-11	6.73029e-37	19	444.623	LLGQRPGPYDR	Stripped Sequence	TRUE	1	LLGQRPGPYDR	8	1	FALSE	_LLGQRPGPYDR_	-5.15649	FALSE	_LLGQRPGPYDR_	_LLGQRPGPYDR_	no group specified	LABEL_FREE	FALSE	NaN	0.000546778	5.25992e-06	18.3947	-5.92839	18.7509	0.000319115	0.000781971	5.25992e-06	0.000170115	FALSE	NaN	140.42	140.42	TRUE	TRUE	-33.0637	3	_LLGQRPGPYDR_	_LLGQRPGPYDR_	424.567	424.565	140.42
Not Defined	A210305_bc_hela_200ng_100min_dia_standard_py3_1033	NA	A210305_bc_hela_200ng_100min_dia_standard_py3_1033.d	3	P31942	P31942	-154.032	-154.032	5.06482e-11	4.34333e-37	3.42623e-11	6.73029e-37	19	444.623	GFYDPPR	Stripped Sequence	TRUE	0	GFYDPPR	9	1	FALSE	_GFYDPPR_	2.24098	FALSE	_GFYDPPR_	_GFYDPPR_	no group specified	LABEL_FREE	FALSE	NaN	0.0011993	1.7568e-05	22.9727	4.47066	22.0045	0.0025512	0.00653969	1.7568e-05	0.00109635	FALSE	NaN	66.807	66.807	TRUE	TRUE	-34.0695	2	_GFYDPPR_	_GFYDPPR_	426.206	426.204	66.807
Not Defined	A210305_bc_hela_200ng_100min_dia_standard_py3_1033	NA	A210305_bc_hela_200ng_100min_dia_standard_py3_1033.d	3	P31942	P31942	-154.032	-154.032	5.06482e-11	4.34333e-37	3.42623e-11	6.73029e-37	19	444.623	LLGQRPGPYDRPIGGR	Stripped Sequence	TRUE	2	LLGQRPGPYDRPIGGR	10	1	FALSE	_LLGQRPGPYDRPIGGR_	6.46518	FALSE	_LLGQRPGPYDRPIGGR_	_LLGQRPGPYDRPIGGR_	no group specified	LABEL_FREE	FALSE	NaN	0.115424	0.00714573	24.2595	6.19523	24.4088	0.00249415	0.00714573	0.000113386	0.000223315	FALSE	NaN	1152.72	1152.72	TRUE	TRUE	-53.0377	4	_LLGQRPGPYDRPIGGR_	_LLGQRPGPYDRPIGGR_	438.747	438.745	1152.72
Not Defined	A210305_bc_hela_200ng_100min_dia_standard_py3_1033	NA	A210305_bc_hela_200ng_100min_dia_standard_py3_1033.d	3	P31942	P31942	-154.032	-154.032	5.06482e-11	4.34333e-37	3.42623e-11	6.73029e-37	19	444.623	GGGGSGGYYGQGGMSGGGWR	Stripped Sequence	TRUE	0	GGGGSGGYYGQGGMSGGGWR	11	1	FALSE	_GGGGSGGYYGQGGMSGGGWR_	19.9054	FALSE	_GGGGSGGYYGQGGMSGGGWR_	_GGGGSGGYYGQGGMSGGGWR_	no group specified	LABEL_FREE	FALSE	NaN	2.44583e-06	4.35142e-10	31.895	19.9622	31.8544	5.96348e-05	9.28227e-05	4.35142e-10	8.60812e-05	FALSE	NaN	499.183	499.183	TRUE	TRUE	-28.1321	2	_GGGGSGGYYGQGGMSGGGWR_	_GGGGSGGYYGQGGMSGGGWR_	902.876	902.875	499.183
Not Defined	A210305_bc_hela_200ng_100min_dia_standard_py3_1033	NA	A210305_bc_hela_200ng_100min_dia_standard_py3_1033.d	3	P31942	P31942	-154.032	-154.032	5.06482e-11	4.34333e-37	3.42623e-11	6.73029e-37	19	444.623	GMGGHGYGGAGDASSGFHGGHFVHMR	Stripped Sequence	TRUE	0	GMGGHGYGGAGDASSGFHGGHFVHMR	12	3	FALSE	_GMGGHGYGGAGDASSGFHGGHFVHMR_	5.82888	FALSE	_GMGGHGYGGAGDASSGFHGGHFVHMR_	_GMGGHGYGGAGDASSGFHGGHFVHMR_	no group specified	LABEL_FREE	FALSE	NaN	8.85521e-14	1.71032e-29	24.0292	5.66685	24.1187	6.27542e-06	1.88262e-05	1.71032e-29	4.60846e-11	FALSE	NaN	129.207	129.207	TRUE	TRUE	-16.7144	4	_GMGGHGYGGAGDASSGFHGGHFVHMR_	_GMGGHGYGGAGDASSGFHGGHFVHMR_	636.526	636.525	129.207
Not Defined	A210305_bc_hela_200ng_100min_dia_standard_py3_1033	NA	A210305_bc_hela_200ng_100min_dia_standard_py3_1033.d	3	P31942	P31942	-154.032	-154.032	5.06482e-11	4.34333e-37	3.42623e-11	6.73029e-37	19	444.623	GMGGHGYGGAGDASSGFHGGHFVHMR	Stripped Sequence	TRUE	0	GMGGHGYGGAGDASSGFHGGHFVHMR	12	3	FALSE	_GMGGHGYGGAGDASSGFHGGHFVHMR_	5.82888	FALSE	_GMGGHGYGGAGDASSGFHGGHFVHMR_	_GMGGHGYGGAGDASSGFHGGHFVHMR_	no group specified	LABEL_FREE	FALSE	NaN	0.000147678	6.30281e-07	23.9694	5.56019	24.1187	0.00306024	0.00904038	6.30281e-07	0.000139717	FALSE	NaN	30.3637	30.3637	TRUE	TRUE	-31.632	5	_GMGGHGYGGAGDASSGFHGGHFVHMR_	_GMGGHGYGGAGDASSGFHGGHFVHMR_	509.423	509.421	30.3637
Not Defined	A210305_bc_hela_200ng_100min_dia_standard_py3_1033	NA	A210305_bc_hela_200ng_100min_dia_standard_py3_1033.d	3	P31942	P31942	-154.032	-154.032	5.06482e-11	4.34333e-37	3.42623e-11	6.73029e-37	19	444.623	GMGGHGYGGAGDASSGFHGGHFVHMR	Stripped Sequence	TRUE	0	GMGGHGYGGAGDASSGFHGGHFVHMR	12	3	FALSE	_GMGGHGYGGAGDASSGFHGGHFVHM[+16]R_	-3.83018	FALSE	_GMGGHGYGGAGDASSGFHGGHFVHM[Oxidation (M)]R_	_GMGGHGYGGAGDASSGFHGGHFVHM[Oxidation (M)]R_	no group specified	LABEL_FREE	FALSE	NaN	0.00852823	0.000275397	18.6969	-4.76301	19.1473	0.302494	0.567919	0.000275397	0.339287	FALSE	NaN	17.2786	17.2786	TRUE	TRUE	-37.8738	4	_GMGGHGYGGAGDASSGFHGGHFVHM[+16]R_	_GMGGHGYGGAGDASSGFHGGHFVHM[Oxidation (M)]R_	640.525	640.524	17.2786
Not Defined	A210305_bc_hela_200ng_100min_dia_standard_py3_1033	NA	A210305_bc_hela_200ng_100min_dia_standard_py3_1033.d	3	P31942	P31942	-154.032	-154.032	5.06482e-11	4.34333e-37	3.42623e-11	6.73029e-37	19	444.623	MGMGNNYSGGYGTPDGLGGYGR	Stripped Sequence	TRUE	0	MGMGNNYSGGYGTPDGLGGYGR	13	1	FALSE	_MGMGNNYSGGYGTPDGLGGYGR_	46.4147	FALSE	_MGMGNNYSGGYGTPDGLGGYGR_	_MGMGNNYSGGYGTPDGLGGYGR_	no group specified	LABEL_FREE	FALSE	NaN	7.1533e-07	4.22628e-11	49.2914	46.4175	49.289	8.04003e-05	0.000233224	4.22628e-11	7.97657e-06	FALSE	NaN	66.1931	66.1931	TRUE	TRUE	-27.243	2	_MGMGNNYSGGYGTPDGLGGYGR_	_MGMGNNYSGGYGTPDGLGGYGR_	1090.96	1090.96	66.1931
Not Defined	A210305_bc_hela_200ng_100min_dia_standard_py3_1033	NA	A210305_bc_hela_200ng_100min_dia_standard_py3_1033.d	3	P31942	P31942	-154.032	-154.032	5.06482e-11	4.34333e-37	3.42623e-11	6.73029e-37	19	444.623	YIELFLNSTPGGGSGMGGSGMGGYGR	Stripped Sequence	TRUE	0	YIELFLNSTPGGGSGMGGSGMGGYGR	14	1	FALSE	_YIELFLNSTPGGGSGMGGSGM[+16]GGYGR_	74.2165	FALSE	_YIELFLNSTPGGGSGMGGSGM[Oxidation (M)]GGYGR_	_YIELFLNSTPGGGSGMGGSGM[Oxidation (M)]GGYGR_	no group specified	LABEL_FREE	FALSE	NaN	0.0973196	0.00564985	69.6355	75.0408	69.0097	0.0318661	0.0781056	0.00564985	0.0118428	FALSE	NaN	198.832	198.832	TRUE	TRUE	-51.5784	3	_YIELFLNSTPGGGSGMGGSGM[+16]GGYGR_	_YIELFLNSTPGGGSGMGGSGM[Oxidation (M)]GGYGR_	846.718	846.717	198.832
Not Defined	A210305_bc_hela_200ng_100min_dia_standard_py3_1033	NA	A210305_bc_hela_200ng_100min_dia_standard_py3_1033.d	3	P31942	P31942	-154.032	-154.032	5.06482e-11	4.34333e-37	3.42623e-11	6.73029e-37	19	444.623	ATGEADVEFVTHEDAVAAMSK	Stripped Sequence	TRUE	0	ATGEADVEFVTHEDAVAAMSK	15	1	FALSE	_ATGEADVEFVTHEDAVAAM[+16]SK_	37.5615	FALSE	_ATGEADVEFVTHEDAVAAM[Oxidation (M)]SK_	_ATGEADVEFVTHEDAVAAM[Oxidation (M)]SK_	no group specified	LABEL_FREE	FALSE	NaN	0.00305247	6.80238e-05	42.8864	36.9587	43.2467	0.0320435	0.0494284	6.80238e-05	0.0466341	FALSE	NaN	52.4961	52.4961	TRUE	TRUE	-35.5186	3	_ATGEADVEFVTHEDAVAAM[+16]SK_	_ATGEADVEFVTHEDAVAAM[Oxidation (M)]SK_	732.004	732.003	52.4961
Not Defined	A210305_bc_hela_200ng_100min_dia_standard_py3_1033	NA	A210305_bc_hela_200ng_100min_dia_standard_py3_1033.d	3	P31943	P31943	-149.607	-153.74	1.1107e-17	6.26139e-38	2.76703e-17	1.07338e-37	38	941.714	VHIEIGPDGR	Stripped Sequence	FALSE	0	VHIEIGPDGR	1	1	TRUE	_VHIEIGPDGR_	3.46567	FALSE	_VHIEIGPDGR_	_VHIEIGPDGR_	no group specified	LABEL_FREE	FALSE	NaN	0.00134073	2.07644e-05	22.8897	3.68856	22.7703	4.51345e-05	0.000105467	9.17208e-06	2.07644e-05	FALSE	NaN	39610.9	39610.9	TRUE	TRUE	-34.225	2	_VHIEIGPDGR_	_VHIEIGPDGR_	546.793	546.792	39610.9
Not Defined	A210305_bc_hela_200ng_100min_dia_standard_py3_1033	NA	A210305_bc_hela_200ng_100min_dia_standard_py3_1033.d	3	P31943	P31943	-149.607	-153.74	1.1107e-17	6.26139e-38	2.76703e-17	1.07338e-37	38	941.714	GLPWSCSADEVQR	Stripped Sequence	TRUE	0	GLPWSCSADEVQR	2	1	TRUE	_GLPWSC[+57]SADEVQR_	35.8243	FALSE	_GLPWSC[Carbamidomethyl (C)]SADEVQR_	_GLPWSC[Carbamidomethyl (C)]SADEVQR_	no group specified	LABEL_FREE	FALSE	NaN	4.88048e-08	2.05149e-13	41.9729	35.9044	41.9165	6.34203e-06	1.836e-05	2.05149e-13	6.66108e-07	FALSE	NaN	32793.5	32793.5	TRUE	TRUE	-25.439	2	_GLPWSC[+57]SADEVQR_	_GLPWSC[Carbamidomethyl (C)]SADEVQR_	752.846	752.846	32793.5
Not Defined	A210305_bc_hela_200ng_100min_dia_standard_py3_1033	NA	A210305_bc_hela_200ng_100min_dia_standard_py3_1033.d	3	P31943	P31943	-149.607	-153.74	1.1107e-17	6.26139e-38	2.76703e-17	1.07338e-37	38	941.714	MMLGTEGGEGFVVK	Stripped Sequence	TRUE	0	MMLGTEGGEGFVVK	3	5	TRUE	_M[+42]MLGTEGGEGFVVK_	89.735	FALSE	_M[Acetyl (Protein N-term)]MLGTEGGEGFVVK_	_M[Acetyl (Protein N-term)]MLGTEGGEGFVVK_	no group specified	LABEL_FREE	FALSE	NaN	1.79941e-06	2.444e-10	79.4104	89.4211	79.6711	1.34834e-05	4.03398e-05	2.444e-10	1.10054e-07	FALSE	NaN	9577.73	9577.73	TRUE	TRUE	-27.9053	2	_M[+42]MLGTEGGEGFVVK_	_M[Acetyl (Protein N-term)]MLGTEGGEGFVVK_	748.86	748.859	9577.73
Not Defined	A210305_bc_hela_200ng_100min_dia_standard_py3_1033	NA	A210305_bc_hela_200ng_100min_dia_standard_py3_1033.d	3	P31943	P31943	-149.607	-153.74	1.1107e-17	6.26139e-38	2.76703e-17	1.07338e-37	38	941.714	MMLGTEGGEGFVVK	Stripped Sequence	TRUE	0	MMLGTEGGEGFVVK	3	5	TRUE	_[+42]MMLGTEGGEGFVVK_	91.3419	FALSE	_[Acetyl (Protein N-term)]MMLGTEGGEGFVVK_	_[Acetyl (Protein N-term)]MMLGTEGGEGFVVK_	no group specified	LABEL_FREE	FALSE	NaN	1.69119e-07	2.52332e-12	79.4104	91.0805	79.613	2.50922e-06	6.98331e-06	2.52332e-12	5.44356e-07	FALSE	NaN	9330.9	9330.9	TRUE	TRUE	-26.2553	2	_[+42]MMLGTEGGEGFVVK_	_[Acetyl (Protein N-term)]MMLGTEGGEGFVVK_	748.86	748.859	9330.9
Not Defined	A210305_bc_hela_200ng_100min_dia_standard_py3_1033	NA	A210305_bc_hela_200ng_100min_dia_standard_py3_1033.d	3	P31943	P31943	-149.607	-153.74	1.1107e-17	6.26139e-38	2.76703e-17	1.07338e-37	38	941.714	MMLGTEGGEGFVVK	Stripped Sequence	TRUE	0	MMLGTEGGEGFVVK	3	5	TRUE	_[+42]MM[+16]LGTEGGEGFVVK_	75.1517	FALSE	_[Acetyl (Protein N-term)]MM[Oxidation (M)]LGTEGGEGFVVK_	_[Acetyl (Protein N-term)]MM[Oxidation (M)]LGTEGGEGFVVK_	no group specified	LABEL_FREE	FALSE	NaN	2.54041e-10	1.29333e-18	69.4741	75.0734	69.5187	5.68669e-07	1.706e-06	1.29333e-18	5.1902e-12	FALSE	NaN	145.796	145.796	TRUE	TRUE	-22.0963	2	_[+42]MM[+16]LGTEGGEGFVVK_	_[Acetyl (Protein N-term)]MM[Oxidation (M)]LGTEGGEGFVVK_	756.857	756.857	145.796
Not Defined	A210305_bc_hela_200ng_100min_dia_standard_py3_1033	NA	A210305_bc_hela_200ng_100min_dia_standard_py3_1033.d	3	P31943	P31943	-149.607	-153.74	1.1107e-17	6.26139e-38	2.76703e-17	1.07338e-37	38	941.714	MMLGTEGGEGFVVK	Stripped Sequence	TRUE	0	MMLGTEGGEGFVVK	3	5	TRUE	_M[+42]M[+16]LGTEGGEGFVVK_	73.9166	FALSE	_M[Acetyl (Protein N-term)]M[Oxidation (M)]LGTEGGEGFVVK_	_M[Acetyl (Protein N-term)]M[Oxidation (M)]LGTEGGEGFVVK_	no group specified	LABEL_FREE	FALSE	NaN	7.08987e-06	3.10627e-09	69.5191	74.8841	68.8256	1.18078e-06	3.53923e-06	3.90378e-16	3.10627e-09	FALSE	NaN	104.106	104.106	FALSE	TRUE	-28.9475	2	_M[+42]M[+16]LGTEGGEGFVVK_	_M[Acetyl (Protein N-term)]M[Oxidation (M)]LGTEGGEGFVVK_	756.857	756.857	104.106
Not Defined	A210305_bc_hela_200ng_100min_dia_standard_py3_1033	NA	A210305_bc_hela_200ng_100min_dia_standard_py3_1033.d	3	P31943	P31943	-149.607	-153.74	1.1107e-17	6.26139e-38	2.76703e-17	1.07338e-37	38	941.714	MMLGTEGGEGFVVK	Stripped Sequence	TRUE	0	MMLGTEGGEGFVVK	3	5	TRUE	_[+42]M[+16]MLGTEGGEGFVVK_	71.5321	FALSE	_[Acetyl (Protein N-term)]M[Oxidation (M)]MLGTEGGEGFVVK_	_[Acetyl (Protein N-term)]M[Oxidation (M)]MLGTEGGEGFVVK_	no group specified	LABEL_FREE	FALSE	NaN	0.014522	0.000691878	66.2295	70.4515	67.1035	0.00213094	0.00563258	6.8345e-05	0.000691878	FALSE	NaN	58.89	58.89	FALSE	TRUE	-40.4522	2	_[+42]M[+16]MLGTEGGEGFVVK_	_[Acetyl (Protein N-term)]M[Oxidation (M)]MLGTEGGEGFVVK_	756.857	756.857	58.89
Not Defined	A210305_bc_hela_200ng_100min_dia_standard_py3_1033	NA	A210305_bc_hela_200ng_100min_dia_standard_py3_1033.d	3	P31943	P31943	-149.607	-153.74	1.1107e-17	6.26139e-38	2.76703e-17	1.07338e-37	38	941.714	ATENDIYNFFSPLNPVR	Stripped Sequence	FALSE	0	ATENDIYNFFSPLNPVR	4	2	FALSE	_ATENDIYNFFSPLNPVR_	107.947	FALSE	_ATENDIYNFFSPLNPVR_	_ATENDIYNFFSPLNPVR_	no group specified	LABEL_FREE	FALSE	NaN	6.89588e-08	4.15026e-13	87.3245	108.979	87.0831	6.10066e-06	1.81361e-05	4.15026e-13	1.65834e-07	FALSE	NaN	16255.2	16255.2	TRUE	TRUE	-25.6635	2	_ATENDIYNFFSPLNPVR_	_ATENDIYNFFSPLNPVR_	998.992	998.99	16255.2
Not Defined	A210305_bc_hela_200ng_100min_dia_standard_py3_1033	NA	A210305_bc_hela_200ng_100min_dia_standard_py3_1033.d	3	P31943	P31943	-149.607	-153.74	1.1107e-17	6.26139e-38	2.76703e-17	1.07338e-37	38	941.714	ATENDIYNFFSPLNPVR	Stripped Sequence	FALSE	0	ATENDIYNFFSPLNPVR	4	2	FALSE	_ATENDIYNFFSPLNPVR_	107.947	FALSE	_ATENDIYNFFSPLNPVR_	_ATENDIYNFFSPLNPVR_	no group specified	LABEL_FREE	FALSE	NaN	3.12799e-08	8.1663e-14	87.3057	108.898	87.0831	1.9273e-06	5.7662e-06	8.1663e-14	1.57115e-08	FALSE	NaN	2629.26	2629.26	TRUE	TRUE	-25.1526	3	_ATENDIYNFFSPLNPVR_	_ATENDIYNFFSPLNPVR_	666.33	666.329	2629.26
Not Defined	A210305_bc_hela_200ng_100min_dia_standard_py3_1033	NA	A210305_bc_hela_200ng_100min_dia_standard_py3_1033.d	3	P31943	P31943	-149.607	-153.74	1.1107e-17	6.26139e-38	2.76703e-17	1.07338e-37	38	941.714	SNNVEMDWVLK	Stripped Sequence	TRUE	0	SNNVEMDWVLK	5	2	FALSE	_SNNVEMDWVLK_	57.8209	FALSE	_SNNVEMDWVLK_	_SNNVEMDWVLK_	no group specified	LABEL_FREE	FALSE	NaN	4.45165e-09	1.22889e-15	57.2202	57.9927	57.085	1.35659e-05	4.06591e-05	1.22889e-15	3.8566e-08	FALSE	NaN	14346.4	14346.4	TRUE	TRUE	-23.9171	2	_SNNVEMDWVLK_	_SNNVEMDWVLK_	667.824	667.823	14346.4
Not Defined	A210305_bc_hela_200ng_100min_dia_standard_py3_1033	NA	A210305_bc_hela_200ng_100min_dia_standard_py3_1033.d	3	P31943	P31943	-149.607	-153.74	1.1107e-17	6.26139e-38	2.76703e-17	1.07338e-37	38	941.714	SNNVEMDWVLK	Stripped Sequence	TRUE	0	SNNVEMDWVLK	5	2	FALSE	_SNNVEM[+16]DWVLK_	37.1088	FALSE	_SNNVEM[Oxidation (M)]DWVLK_	_SNNVEM[Oxidation (M)]DWVLK_	no group specified	LABEL_FREE	FALSE	NaN	0.000294049	1.9542e-06	42.973	37.2704	42.8541	0.000161251	0.000371527	1.9542e-06	0.00011027	FALSE	NaN	80.2672	80.2672	TRUE	TRUE	-32.3549	2	_SNNVEM[+16]DWVLK_	_SNNVEM[Oxidation (M)]DWVLK_	675.822	675.821	80.2672
Not Defined	A210305_bc_hela_200ng_100min_dia_standard_py3_1033	NA	A210305_bc_hela_200ng_100min_dia_standard_py3_1033.d	3	P31943	P31943	-149.607	-153.74	1.1107e-17	6.26139e-38	2.76703e-17	1.07338e-37	38	941.714	DLNYCFSGMSDHR	Stripped Sequence	FALSE	0	DLNYCFSGMSDHR	6	4	FALSE	_DLNYC[+57]FSGMSDHR_	33.1218	FALSE	_DLNYC[Carbamidomethyl (C)]FSGMSDHR_	_DLNYC[Carbamidomethyl (C)]FSGMSDHR_	no group specified	LABEL_FREE	FALSE	NaN	7.53511e-08	4.96909e-13	40.1088	33.1576	40.0843	1.17233e-05	3.51615e-05	4.96909e-13	8.51412e-09	FALSE	NaN	10820.5	10820.5	TRUE	TRUE	-25.7214	2	_DLNYC[+57]FSGMSDHR_	_DLNYC[Carbamidomethyl (C)]FSGMSDHR_	801.327	801.327	10820.5
Not Defined	A210305_bc_hela_200ng_100min_dia_standard_py3_1033	NA	A210305_bc_hela_200ng_100min_dia_standard_py3_1033.d	3	P31943	P31943	-149.607	-153.74	1.1107e-17	6.26139e-38	2.76703e-17	1.07338e-37	38	941.714	DLNYCFSGMSDHR	Stripped Sequence	FALSE	0	DLNYCFSGMSDHR	6	4	FALSE	_DLNYC[+57]FSGMSDHR_	33.1218	FALSE	_DLNYC[Carbamidomethyl (C)]FSGMSDHR_	_DLNYC[Carbamidomethyl (C)]FSGMSDHR_	no group specified	LABEL_FREE	FALSE	NaN	0.000117021	4.27247e-07	40.1227	33.1778	40.0843	0.000297231	0.000672059	4.27247e-07	0.000219207	FALSE	NaN	1785.03	1785.03	TRUE	TRUE	-31.4002	3	_DLNYC[+57]FSGMSDHR_	_DLNYC[Carbamidomethyl (C)]FSGMSDHR_	534.554	534.553	1785.03
Not Defined	A210305_bc_hela_200ng_100min_dia_standard_py3_1033	NA	A210305_bc_hela_200ng_100min_dia_standard_py3_1033.d	3	P31943	P31943	-149.607	-153.74	1.1107e-17	6.26139e-38	2.76703e-17	1.07338e-37	38	941.714	DLNYCFSGMSDHR	Stripped Sequence	FALSE	0	DLNYCFSGMSDHR	6	4	FALSE	_DLNYC[+57]FSGM[+16]SDHR_	15.4429	FALSE	_DLNYC[Carbamidomethyl (C)]FSGM[Oxidation (M)]SDHR_	_DLNYC[Carbamidomethyl (C)]FSGM[Oxidation (M)]SDHR_	no group specified	LABEL_FREE	FALSE	NaN	1.12553e-07	1.11807e-12	29.5299	15.4683	29.514	4.32297e-05	7.92211e-05	1.11807e-12	5.0468e-05	FALSE	NaN	199.13	199.13	TRUE	TRUE	-25.9849	2	_DLNYC[+57]FSGM[+16]SDHR_	_DLNYC[Carbamidomethyl (C)]FSGM[Oxidation (M)]SDHR_	809.325	809.324	199.13
Not Defined	A210305_bc_hela_200ng_100min_dia_standard_py3_1033	NA	A210305_bc_hela_200ng_100min_dia_standard_py3_1033.d	3	P31943	P31943	-149.607	-153.74	1.1107e-17	6.26139e-38	2.76703e-17	1.07338e-37	38	941.714	DLNYCFSGMSDHR	Stripped Sequence	FALSE	0	DLNYCFSGMSDHR	6	4	FALSE	_DLNYC[+57]FSGM[+16]SDHR_	15.4429	FALSE	_DLNYC[Carbamidomethyl (C)]FSGM[Oxidation (M)]SDHR_	_DLNYC[Carbamidomethyl (C)]FSGM[Oxidation (M)]SDHR_	no group specified	LABEL_FREE	FALSE	NaN	0.0864113	0.00495228	29.5587	15.5144	29.514	0.00237039	0.00495228	3.23233e-06	0.00215567	FALSE	NaN	15.1117	15.1117	FALSE	TRUE	-50.7576	3	_DLNYC[+57]FSGM[+16]SDHR_	_DLNYC[Carbamidomethyl (C)]FSGM[Oxidation (M)]SDHR_	539.886	539.884	15.1117
Not Defined	A210305_bc_hela_200ng_100min_dia_standard_py3_1033	NA	A210305_bc_hela_200ng_100min_dia_standard_py3_1033.d	3	P31943	P31943	-149.607	-153.74	1.1107e-17	6.26139e-38	2.76703e-17	1.07338e-37	38	941.714	IQNGAQGIR	Stripped Sequence	TRUE	0	IQNGAQGIR	7	1	FALSE	_IQNGAQGIR_	-29.7507	FALSE	_IQNGAQGIR_	_IQNGAQGIR_	no group specified	LABEL_FREE	FALSE	NaN	0.00554833	0.00015386	9.07283	-29.9591	9.14679	0.000467816	0.000960934	0.00015386	0.000288653	FALSE	NaN	8511.76	8511.76	TRUE	TRUE	-36.7185	2	_IQNGAQGIR_	_IQNGAQGIR_	478.767	478.766	8511.76
Not Defined	A210305_bc_hela_200ng_100min_dia_standard_py3_1033	NA	A210305_bc_hela_200ng_100min_dia_standard_py3_1033.d	3	P31943	P31943	-149.607	-153.74	1.1107e-17	6.26139e-38	2.76703e-17	1.07338e-37	38	941.714	HTGPNSPDTANDGFVR	Stripped Sequence	FALSE	0	HTGPNSPDTANDGFVR	8	2	FALSE	_HTGPNSPDTANDGFVR_	-5.24257	FALSE	_HTGPNSPDTANDGFVR_	_HTGPNSPDTANDGFVR_	no group specified	LABEL_FREE	FALSE	NaN	3.61421e-08	1.1031e-13	18.906	-4.8112	18.712	1.08672e-05	3.18068e-05	1.1031e-13	7.94837e-07	FALSE	NaN	6717.06	6717.06	TRUE	TRUE	-25.2453	3	_HTGPNSPDTANDGFVR_	_HTGPNSPDTANDGFVR_	562.261	562.26	6717.06
Not Defined	A210305_bc_hela_200ng_100min_dia_standard_py3_1033	NA	A210305_bc_hela_200ng_100min_dia_standard_py3_1033.d	3	P31943	P31943	-149.607	-153.74	1.1107e-17	6.26139e-38	2.76703e-17	1.07338e-37	38	941.714	HTGPNSPDTANDGFVR	Stripped Sequence	FALSE	0	HTGPNSPDTANDGFVR	8	2	FALSE	_HTGPNSPDTANDGFVR_	-5.24257	FALSE	_HTGPNSPDTANDGFVR_	_HTGPNSPDTANDGFVR_	no group specified	LABEL_FREE	FALSE	NaN	0.000777886	9.10309e-06	18.9172	-4.78615	18.712	0.000248618	0.00069291	9.10309e-06	4.38411e-05	FALSE	NaN	768.372	768.372	TRUE	TRUE	-33.4976	2	_HTGPNSPDTANDGFVR_	_HTGPNSPDTANDGFVR_	842.887	842.887	768.372
Not Defined	A210305_bc_hela_200ng_100min_dia_standard_py3_1033	NA	A210305_bc_hela_200ng_100min_dia_standard_py3_1033.d	3	P31943	P31943	-149.607	-153.74	1.1107e-17	6.26139e-38	2.76703e-17	1.07338e-37	38	941.714	THYDPPRK	Stripped Sequence	FALSE	1	THYDPPRK	9	1	FALSE	_THYDPPRK_	-50.4131	FALSE	_THYDPPRK_	_THYDPPRK_	no group specified	LABEL_FREE	FALSE	NaN	0.0157468	0.000849051	2.29027	-51.6591	2.55928	0.00154883	0.00284737	0.000849051	0.000950061	FALSE	NaN	6694.12	6694.12	TRUE	TRUE	-41.1464	2	_THYDPPRK_	_THYDPPRK_	507.262	507.261	6694.12
Not Defined	A210305_bc_hela_200ng_100min_dia_standard_py3_1033	NA	A210305_bc_hela_200ng_100min_dia_standard_py3_1033.d	3	P31943	P31943	-149.607	-153.74	1.1107e-17	6.26139e-38	2.76703e-17	1.07338e-37	38	941.714	EGRPSGEAFVELESEDEVK	Stripped Sequence	TRUE	1	EGRPSGEAFVELESEDEVK	10	1	FALSE	_EGRPSGEAFVELESEDEVK_	41.2062	FALSE	_EGRPSGEAFVELESEDEVK_	_EGRPSGEAFVELESEDEVK_	no group specified	LABEL_FREE	FALSE	NaN	2.34111e-06	4.01002e-10	45.4981	41.0129	45.6247	0.000121814	0.000231272	4.01002e-10	0.000134169	FALSE	NaN	5711.85	5711.85	TRUE	TRUE	-28.0996	3	_EGRPSGEAFVELESEDEVK_	_EGRPSGEAFVELESEDEVK_	702.999	702.998	5711.85
Not Defined	A210305_bc_hela_200ng_100min_dia_standard_py3_1033	NA	A210305_bc_hela_200ng_100min_dia_standard_py3_1033.d	3	P31943	P31943	-149.607	-153.74	1.1107e-17	6.26139e-38	2.76703e-17	1.07338e-37	38	941.714	GLPFGCSK	Stripped Sequence	FALSE	0	GLPFGCSK	11	1	FALSE	_GLPFGC[+57]SK_	8.64278	FALSE	_GLPFGC[Carbamidomethyl (C)]SK_	_GLPFGC[Carbamidomethyl (C)]SK_	no group specified	LABEL_FREE	FALSE	NaN	0.00492735	0.000131213	25.6163	8.67228	25.6019	0.000583479	0.00090153	0.000131213	0.000717694	FALSE	NaN	671.252	671.252	TRUE	TRUE	-36.453	2	_GLPFGC[+57]SK_	_GLPFGC[Carbamidomethyl (C)]SK_	433.215	433.213	671.252
Not Defined	A210305_bc_hela_200ng_100min_dia_standard_py3_1033	NA	A210305_bc_hela_200ng_100min_dia_standard_py3_1033.d	3	P31943	P31943	-149.607	-153.74	1.1107e-17	6.26139e-38	2.76703e-17	1.07338e-37	38	941.714	PSGEAFVELESEDEVK	Stripped Sequence	TRUE	0	PSGEAFVELESEDEVK	12	1	FALSE	_PSGEAFVELESEDEVK_	50.266	FALSE	_PSGEAFVELESEDEVK_	_PSGEAFVELESEDEVK_	no group specified	LABEL_FREE	FALSE	NaN	5.64429e-14	3.48439e-30	52.3056	50.2741	52.3004	4.12048e-07	1.23614e-06	3.48439e-30	7.27271e-14	FALSE	NaN	352.873	352.873	TRUE	TRUE	-16.4148	2	_PSGEAFVELESEDEVK_	_PSGEAFVELESEDEVK_	882.912	882.911	352.873
Not Defined	A210305_bc_hela_200ng_100min_dia_standard_py3_1033	NA	A210305_bc_hela_200ng_100min_dia_standard_py3_1033.d	3	P31943	P31943	-149.607	-153.74	1.1107e-17	6.26139e-38	2.76703e-17	1.07338e-37	38	941.714	GAYGGGYGGYDDYNGYNDGYGFGSDR	Stripped Sequence	TRUE	0	GAYGGGYGGYDDYNGYNDGYGFGSDR	13	1	FALSE	_GAYGGGYGGYDDYNGYNDGYGFGSDR_	54.9003	FALSE	_GAYGGGYGGYDDYNGYNDGYGFGSDR_	_GAYGGGYGGYDDYNGYNDGYGFGSDR_	no group specified	LABEL_FREE	FALSE	NaN	6.24582e-08	3.3966e-13	55.4264	54.8785	55.4459	4.3238e-07	1.29714e-06	7.50611e-17	3.3966e-13	FALSE	NaN	29.7541	29.7541	TRUE	TRUE	-25.599	3	_GAYGGGYGGYDDYNGYNDGYGFGSDR_	_GAYGGGYGGYDDYNGYNDGYGFGSDR_	906.353	906.352	29.7541
Not Defined	A210305_bc_hela_200ng_100min_dia_standard_py3_1033	NA	A210305_bc_hela_200ng_100min_dia_standard_py3_1033.d	3	P31943	P31943	-149.607	-153.74	1.1107e-17	6.26139e-38	2.76703e-17	1.07338e-37	38	941.714	MLGTEGGEGFVVK	Stripped Sequence	TRUE	0	MLGTEGGEGFVVK	14	4	FALSE	_M[+42]LGTEGGEGFVVK_	76.5848	FALSE	_M[Acetyl (Protein N-term)]LGTEGGEGFVVK_	_M[Acetyl (Protein N-term)]LGTEGGEGFVVK_	no group specified	LABEL_FREE	FALSE	NaN	0.00025936	1.59372e-06	69.9594	75.5293	70.7698	2.25005e-05	6.58485e-05	5.93988e-08	1.59372e-06	FALSE	NaN	10682.9	10682.9	TRUE	TRUE	-32.2186	2	_M[+42]LGTEGGEGFVVK_	_M[Acetyl (Protein N-term)]LGTEGGEGFVVK_	683.34	683.339	10682.9
Not Defined	A210305_bc_hela_200ng_100min_dia_standard_py3_1033	NA	A210305_bc_hela_200ng_100min_dia_standard_py3_1033.d	3	P31943	P31943	-149.607	-153.74	1.1107e-17	6.26139e-38	2.76703e-17	1.07338e-37	38	941.714	MLGTEGGEGFVVK	Stripped Sequence	TRUE	0	MLGTEGGEGFVVK	14	4	FALSE	_[+42]MLGTEGGEGFVVK_	75.9085	FALSE	_[Acetyl (Protein N-term)]MLGTEGGEGFVVK_	_[Acetyl (Protein N-term)]MLGTEGGEGFVVK_	no group specified	LABEL_FREE	FALSE	NaN	0.0018198	3.25485e-05	69.9544	75.8931	69.9637	0.00012393	0.000222418	3.25485e-05	0.000116823	FALSE	NaN	10627.1	10627.1	TRUE	TRUE	-34.6722	2	_[+42]MLGTEGGEGFVVK_	_[Acetyl (Protein N-term)]MLGTEGGEGFVVK_	683.34	683.339	10627.1
Not Defined	A210305_bc_hela_200ng_100min_dia_standard_py3_1033	NA	A210305_bc_hela_200ng_100min_dia_standard_py3_1033.d	3	P31943	P31943	-149.607	-153.74	1.1107e-17	6.26139e-38	2.76703e-17	1.07338e-37	38	941.714	MLGTEGGEGFVVK	Stripped Sequence	TRUE	0	MLGTEGGEGFVVK	14	4	FALSE	_MLGTEGGEGFVVK_	37.9695	FALSE	_MLGTEGGEGFVVK_	_MLGTEGGEGFVVK_	no group specified	LABEL_FREE	FALSE	NaN	4.82977e-06	1.53688e-09	43.4318	37.8733	43.5037	2.77986e-05	8.00022e-05	1.53688e-09	3.39201e-06	FALSE	NaN	320.344	320.344	TRUE	TRUE	-28.6478	2	_MLGTEGGEGFVVK_	_MLGTEGGEGFVVK_	662.334	662.333	320.344
Not Defined	A210305_bc_hela_200ng_100min_dia_standard_py3_1033	NA	A210305_bc_hela_200ng_100min_dia_standard_py3_1033.d	3	P31943	P31943	-149.607	-153.74	1.1107e-17	6.26139e-38	2.76703e-17	1.07338e-37	38	941.714	MLGTEGGEGFVVK	Stripped Sequence	TRUE	0	MLGTEGGEGFVVK	14	4	FALSE	_[+42]M[+16]LGTEGGEGFVVK_	55.9837	FALSE	_[Acetyl (Protein N-term)]M[Oxidation (M)]LGTEGGEGFVVK_	_[Acetyl (Protein N-term)]M[Oxidation (M)]LGTEGGEGFVVK_	no group specified	LABEL_FREE	FALSE	NaN	0.00185965	3.35915e-05	55.9503	55.6747	56.0912	0.000334431	0.000741756	3.35915e-05	0.000227945	FALSE	NaN	175.137	175.137	FALSE	TRUE	-34.7052	2	_[+42]M[+16]LGTEGGEGFVVK_	_[Acetyl (Protein N-term)]M[Oxidation (M)]LGTEGGEGFVVK_	691.337	691.336	175.137
Not Defined	A210305_bc_hela_200ng_100min_dia_standard_py3_1033	NA	A210305_bc_hela_200ng_100min_dia_standard_py3_1033.d	3	P31943	P31943	-149.607	-153.74	1.1107e-17	6.26139e-38	2.76703e-17	1.07338e-37	38	941.714	STGEAFVQFASQEIAEK	Stripped Sequence	FALSE	0	STGEAFVQFASQEIAEK	15	1	FALSE	_STGEAFVQFASQEIAEK_	73.0589	FALSE	_STGEAFVQFASQEIAEK_	_STGEAFVQFASQEIAEK_	no group specified	LABEL_FREE	FALSE	NaN	2.40625e-05	2.79036e-08	67.9785	72.7184	68.2101	9.54287e-06	2.84999e-05	2.79036e-08	1.00755e-07	FALSE	NaN	16244.9	16244.9	TRUE	TRUE	-29.9517	2	_STGEAFVQFASQEIAEK_	_STGEAFVQFASQEIAEK_	921.449	921.449	16244.9
Not Defined	A210305_bc_hela_200ng_100min_dia_standard_py3_1033	NA	A210305_bc_hela_200ng_100min_dia_standard_py3_1033.d	3	P31943	P31943	-149.607	-153.74	1.1107e-17	6.26139e-38	2.76703e-17	1.07338e-37	38	941.714	YGDGGSTFQSTTGHCVHMR	Stripped Sequence	TRUE	0	YGDGGSTFQSTTGHCVHMR	16	4	FALSE	_YGDGGSTFQSTTGHC[+57]VHMR_	0.451221	FALSE	_YGDGGSTFQSTTGHC[Carbamidomethyl (C)]VHMR_	_YGDGGSTFQSTTGHC[Carbamidomethyl (C)]VHMR_	no group specified	LABEL_FREE	FALSE	NaN	1.22458e-05	8.36204e-09	21.0886	0.385049	21.1242	0.00013803	0.00021645	8.36204e-09	0.000197631	FALSE	NaN	4652.46	4652.46	TRUE	TRUE	-29.3865	3	_YGDGGSTFQSTTGHC[+57]VHMR_	_YGDGGSTFQSTTGHC[Carbamidomethyl (C)]VHMR_	699.967	699.966	4652.46
Not Defined	A210305_bc_hela_200ng_100min_dia_standard_py3_1033	NA	A210305_bc_hela_200ng_100min_dia_standard_py3_1033.d	3	P31943	P31943	-149.607	-153.74	1.1107e-17	6.26139e-38	2.76703e-17	1.07338e-37	38	941.714	YGDGGSTFQSTTGHCVHMR	Stripped Sequence	TRUE	0	YGDGGSTFQSTTGHCVHMR	16	4	FALSE	_YGDGGSTFQSTTGHC[+57]VHMR_	0.451221	FALSE	_YGDGGSTFQSTTGHC[Carbamidomethyl (C)]VHMR_	_YGDGGSTFQSTTGHC[Carbamidomethyl (C)]VHMR_	no group specified	LABEL_FREE	FALSE	NaN	1.06254e-09	4.52537e-17	21.0922	0.391984	21.1242	2.0611e-06	6.18048e-06	4.52537e-17	2.80865e-09	FALSE	NaN	158.258	158.258	TRUE	TRUE	-23.0132	4	_YGDGGSTFQSTTGHC[+57]VHMR_	_YGDGGSTFQSTTGHC[Carbamidomethyl (C)]VHMR_	525.227	525.226	158.258
Not Defined	A210305_bc_hela_200ng_100min_dia_standard_py3_1033	NA	A210305_bc_hela_200ng_100min_dia_standard_py3_1033.d	3	P31943	P31943	-149.607	-153.74	1.1107e-17	6.26139e-38	2.76703e-17	1.07338e-37	38	941.714	YGDGGSTFQSTTGHCVHMR	Stripped Sequence	TRUE	0	YGDGGSTFQSTTGHCVHMR	16	4	FALSE	_YGDGGSTFQSTTGHC[+57]VHM[+16]R_	-13.6415	FALSE	_YGDGGSTFQSTTGHC[Carbamidomethyl (C)]VHM[Oxidation (M)]R_	_YGDGGSTFQSTTGHC[Carbamidomethyl (C)]VHM[Oxidation (M)]R_	no group specified	LABEL_FREE	FALSE	NaN	7.17978e-10	1.75535e-17	15.1773	-13.5113	15.1209	1.73973e-06	5.21917e-06	1.75535e-17	3.48147e-11	FALSE	NaN	66.0594	66.0594	TRUE	TRUE	-22.764	3	_YGDGGSTFQSTTGHC[+57]VHM[+16]R_	_YGDGGSTFQSTTGHC[Carbamidomethyl (C)]VHM[Oxidation (M)]R_	705.299	705.298	66.0594
Not Defined	A210305_bc_hela_200ng_100min_dia_standard_py3_1033	NA	A210305_bc_hela_200ng_100min_dia_standard_py3_1033.d	3	P31943	P31943	-149.607	-153.74	1.1107e-17	6.26139e-38	2.76703e-17	1.07338e-37	38	941.714	YGDGGSTFQSTTGHCVHMR	Stripped Sequence	TRUE	0	YGDGGSTFQSTTGHCVHMR	16	4	FALSE	_YGDGGSTFQSTTGHC[+57]VHMR_	0.451221	FALSE	_YGDGGSTFQSTTGHC[Carbamidomethyl (C)]VHMR_	_YGDGGSTFQSTTGHC[Carbamidomethyl (C)]VHMR_	no group specified	LABEL_FREE	FALSE	NaN	0.056979	0.00344737	21.0951	0.397607	21.1242	0.00994412	0.0215165	0.00344737	0.00486846	FALSE	NaN	1.97218	1.97218	FALSE	TRUE	-48.4512	2	_YGDGGSTFQSTTGHC[+57]VHMR_	_YGDGGSTFQSTTGHC[Carbamidomethyl (C)]VHMR_	1049.45	1049.45	1.97218
Not Defined	A210305_bc_hela_200ng_100min_dia_standard_py3_1033	NA	A210305_bc_hela_200ng_100min_dia_standard_py3_1033.d	3	P31943	P31943	-149.607	-153.74	1.1107e-17	6.26139e-38	2.76703e-17	1.07338e-37	38	941.714	YVELFLNSTAGASGGAYEHR	Stripped Sequence	TRUE	0	YVELFLNSTAGASGGAYEHR	17	2	FALSE	_YVELFLNSTAGASGGAYEHR_	49.2428	FALSE	_YVELFLNSTAGASGGAYEHR_	_YVELFLNSTAGASGGAYEHR_	no group specified	LABEL_FREE	FALSE	NaN	1.93321e-10	6.34776e-19	51.6314	49.3119	51.5785	6.45321e-05	0.00011343	6.34776e-19	8.01661e-05	FALSE	NaN	319.177	319.177	TRUE	TRUE	-21.9186	3	_YVELFLNSTAGASGGAYEHR_	_YVELFLNSTAGASGGAYEHR_	714.68	714.679	319.177
Not Defined	A210305_bc_hela_200ng_100min_dia_standard_py3_1033	NA	A210305_bc_hela_200ng_100min_dia_standard_py3_1033.d	3	P31943	P31943	-149.607	-153.74	1.1107e-17	6.26139e-38	2.76703e-17	1.07338e-37	38	941.714	YVELFLNSTAGASGGAYEHR	Stripped Sequence	TRUE	0	YVELFLNSTAGASGGAYEHR	17	2	FALSE	_YVELFLNSTAGASGGAYEHR_	49.2428	FALSE	_YVELFLNSTAGASGGAYEHR_	_YVELFLNSTAGASGGAYEHR_	no group specified	LABEL_FREE	FALSE	NaN	0.0466934	0.00296879	51.6729	49.3661	51.5785	0.0226089	0.0515951	0.00296879	0.0132629	FALSE	NaN	4.33267	4.33267	TRUE	TRUE	-47.4802	2	_YVELFLNSTAGASGGAYEHR_	_YVELFLNSTAGASGGAYEHR_	1071.52	1071.51	4.33267
Not Defined	A210305_bc_hela_200ng_100min_dia_standard_py3_1033	NA	A210305_bc_hela_200ng_100min_dia_standard_py3_1033.d	3	P31943	P31943	-149.607	-153.74	1.1107e-17	6.26139e-38	2.76703e-17	1.07338e-37	38	941.714	THYDPPR	Stripped Sequence	FALSE	0	THYDPPR	18	1	FALSE	_THYDPPR_	-45.6981	FALSE	_THYDPPR_	_THYDPPR_	no group specified	LABEL_FREE	FALSE	NaN	0.0382852	0.00256607	3.6568	-46.5608	3.95507	0.0630742	0.185254	0.0014025	0.00256607	FALSE	NaN	656.554	656.554	TRUE	TRUE	-46.5336	2	_THYDPPR_	_THYDPPR_	443.214	443.213	656.554
Not Defined	A210305_bc_hela_200ng_100min_dia_standard_py3_1033	NA	A210305_bc_hela_200ng_100min_dia_standard_py3_1033.d	3	P31943	P31943	-149.607	-153.74	1.1107e-17	6.26139e-38	2.76703e-17	1.07338e-37	38	941.714	VTGEADVEFATHEDAVAAMSK	Stripped Sequence	TRUE	0	VTGEADVEFATHEDAVAAMSK	19	2	FALSE	_VTGEADVEFATHEDAVAAMSK_	44.7288	FALSE	_VTGEADVEFATHEDAVAAMSK_	_VTGEADVEFATHEDAVAAMSK_	no group specified	LABEL_FREE	FALSE	NaN	2.03293e-05	2.06893e-08	48.4338	45.0385	48.2633	0.000627108	0.00188067	2.06893e-08	6.34225e-07	FALSE	NaN	90.612	90.612	TRUE	TRUE	-29.8081	3	_VTGEADVEFATHEDAVAAMSK_	_VTGEADVEFATHEDAVAAMSK_	726.672	726.672	90.612
Not Defined	A210305_bc_hela_200ng_100min_dia_standard_py3_1033	NA	A210305_bc_hela_200ng_100min_dia_standard_py3_1033.d	3	P31943	P31943	-149.607	-153.74	1.1107e-17	6.26139e-38	2.76703e-17	1.07338e-37	38	941.714	VTGEADVEFATHEDAVAAMSK	Stripped Sequence	TRUE	0	VTGEADVEFATHEDAVAAMSK	19	2	FALSE	_VTGEADVEFATHEDAVAAM[+16]SK_	32.1781	FALSE	_VTGEADVEFATHEDAVAAM[Oxidation (M)]SK_	_VTGEADVEFATHEDAVAAM[Oxidation (M)]SK_	no group specified	LABEL_FREE	FALSE	NaN	0.0342152	0.00235885	38.7909	31.2372	39.4352	0.00387063	0.00529839	0.00235885	0.00395465	FALSE	NaN	72.8812	72.8812	TRUE	TRUE	-45.9973	3	_VTGEADVEFATHEDAVAAM[+16]SK_	_VTGEADVEFATHEDAVAAM[Oxidation (M)]SK_	732.004	732.003	72.8812
Not Defined	A210305_bc_hela_200ng_100min_dia_standard_py3_1033	NA	A210305_bc_hela_200ng_100min_dia_standard_py3_1033.d	3	P31943	P31943	-149.607	-153.74	1.1107e-17	6.26139e-38	2.76703e-17	1.07338e-37	38	941.714	LMAMQRPGPYDR	Stripped Sequence	FALSE	1	LMAMQRPGPYDR	20	1	FALSE	_LMAMQRPGPYDR_	6.48667	FALSE	_LMAMQRPGPYDR_	_LMAMQRPGPYDR_	no group specified	LABEL_FREE	FALSE	NaN	2.72942e-08	6.14638e-14	24.4558	6.45017	24.4752	6.83322e-05	0.000111361	6.14638e-14	9.36357e-05	FALSE	NaN	582.011	582.011	TRUE	TRUE	-25.0652	3	_LMAMQRPGPYDR_	_LMAMQRPGPYDR_	478.904	478.903	582.011
Not Defined	A210305_bc_hela_200ng_100min_dia_standard_py3_1033	NA	A210305_bc_hela_200ng_100min_dia_standard_py3_1033.d	3	P31946	P31946	-152.414	-153.284	3.28606e-13	2.90446e-39	3.07664e-13	5.79372e-39	22	1307.4	LAEQAER	Stripped Sequence	FALSE	0	LAEQAER	1	1	TRUE	_LAEQAER_	-47.2589	FALSE	_LAEQAER_	_LAEQAER_	no group specified	LABEL_FREE	FALSE	NaN	0.0111028	0.000407841	3.57994	-46.7834	3.41579	0.000488883	0.000871363	0.000187445	0.000407841	FALSE	NaN	70611.2	70611.2	TRUE	TRUE	-38.861	2	_LAEQAER_	_LAEQAER_	408.714	408.712	70611.2
Not Defined	A210305_bc_hela_200ng_100min_dia_standard_py3_1033	NA	A210305_bc_hela_200ng_100min_dia_standard_py3_1033.d	3	P31946	P31946	-152.414	-153.284	3.28606e-13	2.90446e-39	3.07664e-13	5.79372e-39	22	1307.4	YLIPNATQPESK	Stripped Sequence	TRUE	0	YLIPNATQPESK	2	1	TRUE	_YLIPNATQPESK_	21.6851	FALSE	_YLIPNATQPESK_	_YLIPNATQPESK_	no group specified	LABEL_FREE	FALSE	NaN	4.61845e-05	8.73586e-08	33.0999	21.7431	33.0612	9.5072e-06	2.80089e-05	8.73586e-08	4.25351e-07	FALSE	NaN	42162.3	42162.3	TRUE	TRUE	-30.5249	2	_YLIPNATQPESK_	_YLIPNATQPESK_	680.859	680.858	42162.3
Not Defined	A210305_bc_hela_200ng_100min_dia_standard_py3_1033	NA	A210305_bc_hela_200ng_100min_dia_standard_py3_1033.d	3	P31946	P31946	-152.414	-153.284	3.28606e-13	2.90446e-39	3.07664e-13	5.79372e-39	22	1307.4	EMQPTHPIR	Stripped Sequence	FALSE	0	EMQPTHPIR	3	2	TRUE	_EMQPTHPIR_	-25.3087	FALSE	_EMQPTHPIR_	_EMQPTHPIR_	no group specified	LABEL_FREE	FALSE	NaN	0.000136131	5.50499e-07	10.7854	-25.2086	10.7514	2.63963e-05	7.72298e-05	5.50499e-07	1.40874e-06	FALSE	NaN	26790.8	26790.8	TRUE	TRUE	-31.5502	2	_EMQPTHPIR_	_EMQPTHPIR_	554.782	554.781	26790.8
Not Defined	A210305_bc_hela_200ng_100min_dia_standard_py3_1033	NA	A210305_bc_hela_200ng_100min_dia_standard_py3_1033.d	3	P31946	P31946	-152.414	-153.284	3.28606e-13	2.90446e-39	3.07664e-13	5.79372e-39	22	1307.4	EMQPTHPIR	Stripped Sequence	FALSE	0	EMQPTHPIR	3	2	TRUE	_EM[+16]QPTHPIR_	-37.7718	FALSE	_EM[Oxidation (M)]QPTHPIR_	_EM[Oxidation (M)]QPTHPIR_	no group specified	LABEL_FREE	FALSE	NaN	0.000105724	3.60184e-07	6.81502	-37.3451	6.69045	1.34904e-05	4.00971e-05	1.39929e-08	3.60184e-07	FALSE	NaN	488.728	488.728	TRUE	TRUE	-31.3008	2	_EM[+16]QPTHPIR_	_EM[Oxidation (M)]QPTHPIR_	562.779	562.779	488.728
Not Defined	A210305_bc_hela_200ng_100min_dia_standard_py3_1033	NA	A210305_bc_hela_200ng_100min_dia_standard_py3_1033.d	3	P31946	P31946	-152.414	-153.284	3.28606e-13	2.90446e-39	3.07664e-13	5.79372e-39	22	1307.4	YLSEVASGDNK	Stripped Sequence	TRUE	0	YLSEVASGDNK	4	1	FALSE	_YLSEVASGDNK_	-8.61308	FALSE	_YLSEVASGDNK_	_YLSEVASGDNK_	no group specified	LABEL_FREE	FALSE	NaN	0.000956315	1.24838e-05	17.0051	-8.86261	17.1157	0.00018416	0.000277523	1.24838e-05	0.000262473	FALSE	NaN	21144.3	21144.3	TRUE	TRUE	-33.7644	2	_YLSEVASGDNK_	_YLSEVASGDNK_	591.786	591.785	21144.3
Not Defined	A210305_bc_hela_200ng_100min_dia_standard_py3_1033	NA	A210305_bc_hela_200ng_100min_dia_standard_py3_1033.d	3	P31946	P31946	-152.414	-153.284	3.28606e-13	2.90446e-39	3.07664e-13	5.79372e-39	22	1307.4	NLLSVAYK	Stripped Sequence	FALSE	0	NLLSVAYK	5	2	FALSE	_NLLSVAYK_	29.1025	FALSE	_NLLSVAYK_	_NLLSVAYK_	no group specified	LABEL_FREE	FALSE	NaN	0.0010522	1.44292e-05	37.3287	29.0508	37.3712	4.13695e-05	0.000101574	8.10528e-06	1.44292e-05	FALSE	NaN	21031.7	21031.7	TRUE	TRUE	-33.8914	2	_NLLSVAYK_	_NLLSVAYK_	454.266	454.264	21031.7
Not Defined	A210305_bc_hela_200ng_100min_dia_standard_py3_1033	NA	A210305_bc_hela_200ng_100min_dia_standard_py3_1033.d	3	P31946	P31946	-152.414	-153.284	3.28606e-13	2.90446e-39	3.07664e-13	5.79372e-39	22	1307.4	NLLSVAYK	Stripped Sequence	FALSE	0	NLLSVAYK	5	2	FALSE	_NLLSVAYK_	29.1025	FALSE	_NLLSVAYK_	_NLLSVAYK_	no group specified	LABEL_FREE	FALSE	NaN	0.0108864	0.000395051	37.3373	29.0612	37.3712	0.00017123	0.000395051	3.76992e-06	0.000114869	FALSE	NaN	254.311	254.311	TRUE	TRUE	-38.7744	1	_NLLSVAYK_	_NLLSVAYK_	907.525	907.524	254.311
Not Defined	A210305_bc_hela_200ng_100min_dia_standard_py3_1033	NA	A210305_bc_hela_200ng_100min_dia_standard_py3_1033.d	3	P31946	P31946	-152.414	-153.284	3.28606e-13	2.90446e-39	3.07664e-13	5.79372e-39	22	1307.4	TAFDEAIAELDTLNEESYK	Stripped Sequence	TRUE	0	TAFDEAIAELDTLNEESYK	6	2	FALSE	_TAFDEAIAELDTLNEESYK_	121.309	FALSE	_TAFDEAIAELDTLNEESYK_	_TAFDEAIAELDTLNEESYK_	no group specified	LABEL_FREE	FALSE	NaN	6.51821e-05	1.583e-07	89.6506	119.851	89.9564	0.000105852	0.000187218	1.583e-07	0.000130178	FALSE	NaN	5766.94	5766.94	TRUE	TRUE	-30.8406	2	_TAFDEAIAELDTLNEESYK_	_TAFDEAIAELDTLNEESYK_	1080.01	1080	5766.94
Not Defined	A210305_bc_hela_200ng_100min_dia_standard_py3_1033	NA	A210305_bc_hela_200ng_100min_dia_standard_py3_1033.d	3	P31946	P31946	-152.414	-153.284	3.28606e-13	2.90446e-39	3.07664e-13	5.79372e-39	22	1307.4	TAFDEAIAELDTLNEESYK	Stripped Sequence	TRUE	0	TAFDEAIAELDTLNEESYK	6	2	FALSE	_TAFDEAIAELDTLNEESYK_	121.309	FALSE	_TAFDEAIAELDTLNEESYK_	_TAFDEAIAELDTLNEESYK_	no group specified	LABEL_FREE	FALSE	NaN	1.1668e-10	1.6417e-19	89.6874	120.028	89.9564	6.14711e-05	9.46949e-05	1.6417e-19	8.97183e-05	FALSE	NaN	293.385	293.385	TRUE	TRUE	-21.5877	3	_TAFDEAIAELDTLNEESYK_	_TAFDEAIAELDTLNEESYK_	720.339	720.338	293.385
Not Defined	A210305_bc_hela_200ng_100min_dia_standard_py3_1033	NA	A210305_bc_hela_200ng_100min_dia_standard_py3_1033.d	3	P31946	P31946	-152.414	-153.284	3.28606e-13	2.90446e-39	3.07664e-13	5.79372e-39	22	1307.4	AVTEQGHELSNEER	Stripped Sequence	TRUE	0	AVTEQGHELSNEER	7	2	FALSE	_AVTEQGHELSNEER_	-21.8756	FALSE	_AVTEQGHELSNEER_	_AVTEQGHELSNEER_	no group specified	LABEL_FREE	FALSE	NaN	1.29273e-09	7.21695e-17	11.9552	-21.8524	11.9465	1.79566e-06	5.38598e-06	7.21695e-17	1.01434e-09	FALSE	NaN	2424.81	2424.81	TRUE	TRUE	-23.1375	3	_AVTEQGHELSNEER_	_AVTEQGHELSNEER_	533.585	533.584	2424.81
Not Defined	A210305_bc_hela_200ng_100min_dia_standard_py3_1033	NA	A210305_bc_hela_200ng_100min_dia_standard_py3_1033.d	3	P31946	P31946	-152.414	-153.284	3.28606e-13	2.90446e-39	3.07664e-13	5.79372e-39	22	1307.4	AVTEQGHELSNEER	Stripped Sequence	TRUE	0	AVTEQGHELSNEER	7	2	FALSE	_AVTEQGHELSNEER_	-21.8756	FALSE	_AVTEQGHELSNEER_	_AVTEQGHELSNEER_	no group specified	LABEL_FREE	FALSE	NaN	2.43015e-06	4.30007e-10	11.9587	-21.843	11.9465	0.000111129	0.0002011	4.30007e-10	0.000132286	FALSE	NaN	1555.41	1555.41	TRUE	TRUE	-28.1273	2	_AVTEQGHELSNEER_	_AVTEQGHELSNEER_	799.874	799.874	1555.41
Not Defined	A210305_bc_hela_200ng_100min_dia_standard_py3_1033	NA	A210305_bc_hela_200ng_100min_dia_standard_py3_1033.d	3	P31946	P31946	-152.414	-153.284	3.28606e-13	2.90446e-39	3.07664e-13	5.79372e-39	22	1307.4	DNLTLWTSENQGDEGDAGEGEN	Stripped Sequence	TRUE	0	DNLTLWTSENQGDEGDAGEGEN	8	1	FALSE	_DNLTLWTSENQGDEGDAGEGEN_	67.0709	FALSE	_DNLTLWTSENQGDEGDAGEGEN_	_DNLTLWTSENQGDEGDAGEGEN_	no group specified	LABEL_FREE	FALSE	NaN	0.00017062	8.00965e-07	63.6978	67.3243	63.5533	0.000276012	0.000638189	8.00965e-07	0.000189046	FALSE	NaN	4242.07	4242.07	TRUE	TRUE	-31.7788	2	_DNLTLWTSENQGDEGDAGEGEN_	_DNLTLWTSENQGDEGDAGEGEN_	1175.98	1175.98	4242.07
Not Defined	A210305_bc_hela_200ng_100min_dia_standard_py3_1033	NA	A210305_bc_hela_200ng_100min_dia_standard_py3_1033.d	3	P31946	P31946	-152.414	-153.284	3.28606e-13	2.90446e-39	3.07664e-13	5.79372e-39	22	1307.4	QTTVSNSQQAYQEAFEISK	Stripped Sequence	TRUE	0	QTTVSNSQQAYQEAFEISK	9	2	FALSE	_QTTVSNSQQAYQEAFEISK_	44.0491	FALSE	_QTTVSNSQQAYQEAFEISK_	_QTTVSNSQQAYQEAFEISK_	no group specified	LABEL_FREE	FALSE	NaN	9.21229e-06	5.00256e-09	47.8595	44.1106	47.8109	0.000116427	0.0002352	5.00256e-09	0.000114075	FALSE	NaN	226.551	226.551	TRUE	TRUE	-29.156	2	_QTTVSNSQQAYQEAFEISK_	_QTTVSNSQQAYQEAFEISK_	1080.02	1080.01	226.551
Not Defined	A210305_bc_hela_200ng_100min_dia_standard_py3_1033	NA	A210305_bc_hela_200ng_100min_dia_standard_py3_1033.d	3	P31946	P31946	-152.414	-153.284	3.28606e-13	2.90446e-39	3.07664e-13	5.79372e-39	22	1307.4	QTTVSNSQQAYQEAFEISK	Stripped Sequence	TRUE	0	QTTVSNSQQAYQEAFEISK	9	2	FALSE	_QTTVSNSQQAYQEAFEISK_	44.0491	FALSE	_QTTVSNSQQAYQEAFEISK_	_QTTVSNSQQAYQEAFEISK_	no group specified	LABEL_FREE	FALSE	NaN	2.77998e-14	2.7571e-31	47.8563	44.1061	47.8109	5.2184e-07	1.56552e-06	2.7571e-31	3.01983e-14	FALSE	NaN	41.0576	41.0576	TRUE	TRUE	-15.9472	3	_QTTVSNSQQAYQEAFEISK_	_QTTVSNSQQAYQEAFEISK_	720.347	720.346	41.0576
Not Defined	A210305_bc_hela_200ng_100min_dia_standard_py3_1033	NA	A210305_bc_hela_200ng_100min_dia_standard_py3_1033.d	3	P31946	P31946	-152.414	-153.284	3.28606e-13	2.90446e-39	3.07664e-13	5.79372e-39	22	1307.4	YDDMAAAMK	Stripped Sequence	FALSE	0	YDDMAAAMK	10	4	FALSE	_YDDMAAAMK_	3.76714	FALSE	_YDDMAAAMK_	_YDDMAAAMK_	no group specified	LABEL_FREE	FALSE	NaN	0.00239717	4.84276e-05	22.8779	3.66659	22.9319	0.000237273	0.000421674	4.84276e-05	0.000241717	FALSE	NaN	6099.06	6099.06	TRUE	TRUE	-35.1069	2	_YDDMAAAMK_	_YDDMAAAMK_	508.215	508.214	6099.06
Not Defined	A210305_bc_hela_200ng_100min_dia_standard_py3_1033	NA	A210305_bc_hela_200ng_100min_dia_standard_py3_1033.d	3	P31946	P31946	-152.414	-153.284	3.28606e-13	2.90446e-39	3.07664e-13	5.79372e-39	22	1307.4	YDDMAAAMK	Stripped Sequence	FALSE	0	YDDMAAAMK	10	4	FALSE	_YDDMAAAM[+16]K_	-19.3461	FALSE	_YDDMAAAM[Oxidation (M)]K_	_YDDMAAAM[Oxidation (M)]K_	no group specified	LABEL_FREE	FALSE	NaN	6.86243e-05	1.72886e-07	12.6393	-20.0237	12.8809	2.91079e-05	8.59049e-05	1.72886e-07	1.24597e-06	FALSE	NaN	687.335	687.335	TRUE	TRUE	-30.8886	2	_YDDMAAAM[+16]K_	_YDDMAAAM[Oxidation (M)]K_	516.212	516.211	687.335
Not Defined	A210305_bc_hela_200ng_100min_dia_standard_py3_1033	NA	A210305_bc_hela_200ng_100min_dia_standard_py3_1033.d	3	P31946	P31946	-152.414	-153.284	3.28606e-13	2.90446e-39	3.07664e-13	5.79372e-39	22	1307.4	YDDMAAAMK	Stripped Sequence	FALSE	0	YDDMAAAMK	10	4	FALSE	_YDDM[+16]AAAMK_	-17.948	FALSE	_YDDM[Oxidation (M)]AAAMK_	_YDDM[Oxidation (M)]AAAMK_	no group specified	LABEL_FREE	FALSE	NaN	0.089761	0.00515427	12.9247	-19.2185	13.3594	0.00176423	0.00515427	8.17678e-06	0.00013024	FALSE	NaN	109.432	109.432	TRUE	TRUE	-51.0076	2	_YDDM[+16]AAAMK_	_YDDM[Oxidation (M)]AAAMK_	516.212	516.211	109.432
Not Defined	A210305_bc_hela_200ng_100min_dia_standard_py3_1033	NA	A210305_bc_hela_200ng_100min_dia_standard_py3_1033.d	3	P31946	P31946	-152.414	-153.284	3.28606e-13	2.90446e-39	3.07664e-13	5.79372e-39	22	1307.4	YDDMAAAMK	Stripped Sequence	FALSE	0	YDDMAAAMK	10	4	FALSE	_YDDMAAAMK_	3.76714	FALSE	_YDDMAAAMK_	_YDDMAAAMK_	no group specified	LABEL_FREE	FALSE	NaN	0.0506669	0.00315383	22.8458	3.60658	22.9319	0.00638605	0.0129938	0.00301047	0.00315383	FALSE	NaN	20.0437	20.0437	FALSE	TRUE	-47.8741	1	_YDDMAAAMK_	_YDDMAAAMK_	1015.42	1015.42	20.0437
Not Defined	A210305_bc_hela_200ng_100min_dia_standard_py3_1033	NA	A210305_bc_hela_200ng_100min_dia_standard_py3_1033.d	3	P31946	P31946	-152.414	-153.284	3.28606e-13	2.90446e-39	3.07664e-13	5.79372e-39	22	1307.4	DSTLIMQLLR	Stripped Sequence	FALSE	0	DSTLIMQLLR	11	1	FALSE	_DSTLIM[+16]QLLR_	82.2715	FALSE	_DSTLIM[Oxidation (M)]QLLR_	_DSTLIM[Oxidation (M)]QLLR_	no group specified	LABEL_FREE	FALSE	NaN	4.34122e-08	1.61284e-13	73.4388	81.6582	73.781	8.17881e-06	2.41929e-05	1.61284e-13	3.43579e-07	FALSE	NaN	2038.26	2038.26	TRUE	TRUE	-25.3634	2	_DSTLIM[+16]QLLR_	_DSTLIM[Oxidation (M)]QLLR_	603.332	603.33	2038.26
Not Defined	A210305_bc_hela_200ng_100min_dia_standard_py3_1033	NA	A210305_bc_hela_200ng_100min_dia_standard_py3_1033.d	3	P31946	P31946	-152.414	-153.284	3.28606e-13	2.90446e-39	3.07664e-13	5.79372e-39	22	1307.4	MKGDYFR	Stripped Sequence	FALSE	1	MKGDYFR	12	1	FALSE	_MKGDYFR_	-19.8138	FALSE	_MKGDYFR_	_MKGDYFR_	no group specified	LABEL_FREE	FALSE	NaN	0.00253364	5.23693e-05	12.1301	-20.7833	12.4731	0.000396333	0.000859948	5.23693e-05	0.000276681	FALSE	NaN	167.526	167.526	TRUE	TRUE	-35.1984	2	_MKGDYFR_	_MKGDYFR_	458.721	458.72	167.526
Not Defined	A210305_bc_hela_200ng_100min_dia_standard_py3_1033	NA	A210305_bc_hela_200ng_100min_dia_standard_py3_1033.d	3	P31946	P31946	-152.414	-153.284	3.28606e-13	2.90446e-39	3.07664e-13	5.79372e-39	22	1307.4	KEMQPTHPIR	Stripped Sequence	FALSE	1	KEMQPTHPIR	13	1	FALSE	_KEMQPTHPIR_	-35.0071	FALSE	_KEMQPTHPIR_	_KEMQPTHPIR_	no group specified	LABEL_FREE	FALSE	NaN	0.076263	0.00439151	7.3051	-34.3727	7.15369	0.00276625	0.00439151	0.00139062	0.00251661	FALSE	NaN	1522.07	1522.07	TRUE	TRUE	-49.9984	2	_KEMQPTHPIR_	_KEMQPTHPIR_	618.83	618.829	1522.07
Not Defined	A210305_bc_hela_200ng_100min_dia_standard_py3_1033	NA	A210305_bc_hela_200ng_100min_dia_standard_py3_1033.d	3	P31946	P31946	-152.414	-153.284	3.28606e-13	2.90446e-39	3.07664e-13	5.79372e-39	22	1307.4	QTTVSNSQQAYQEAFEISKK	Stripped Sequence	TRUE	1	QTTVSNSQQAYQEAFEISKK	14	1	FALSE	_QTTVSNSQQAYQEAFEISKK_	32.6051	FALSE	_QTTVSNSQQAYQEAFEISKK_	_QTTVSNSQQAYQEAFEISKK_	no group specified	LABEL_FREE	FALSE	NaN	0.0648821	0.0038206	39.8741	32.6621	39.837	0.0545705	0.156258	0.00363302	0.0038206	FALSE	NaN	29.5999	29.5999	TRUE	TRUE	-49.1138	3	_QTTVSNSQQAYQEAFEISKK_	_QTTVSNSQQAYQEAFEISKK_	763.045	763.044	29.5999
Not Defined	A210305_bc_hela_200ng_100min_dia_standard_py3_1033	NA	A210305_bc_hela_200ng_100min_dia_standard_py3_1033.d	3	P31947	P31947	-153.579	-155.051	1.309e-11	3.0787e-34	9.56086e-12	3.68139e-34	16	570.384	SAYQEAMDISK	Stripped Sequence	TRUE	0	SAYQEAMDISK	1	2	TRUE	_SAYQEAMDISK_	17.5379	FALSE	_SAYQEAMDISK_	_SAYQEAMDISK_	no group specified	LABEL_FREE	FALSE	NaN	1.13178e-05	7.25386e-09	30.7214	18.0573	30.463	2.22014e-05	6.58142e-05	7.25386e-09	7.8265e-07	FALSE	NaN	18393.3	18393.3	TRUE	TRUE	-29.3223	2	_SAYQEAMDISK_	_SAYQEAMDISK_	621.787	621.786	18393.3
Not Defined	A210305_bc_hela_200ng_100min_dia_standard_py3_1033	NA	A210305_bc_hela_200ng_100min_dia_standard_py3_1033.d	3	P31947	P31947	-153.579	-155.051	1.309e-11	3.0787e-34	9.56086e-12	3.68139e-34	16	570.384	SAYQEAMDISK	Stripped Sequence	TRUE	0	SAYQEAMDISK	1	2	TRUE	_SAYQEAM[+16]DISK_	0.635473	FALSE	_SAYQEAM[Oxidation (M)]DISK_	_SAYQEAM[Oxidation (M)]DISK_	no group specified	LABEL_FREE	FALSE	NaN	1.45416e-10	2.97391e-19	21.2353	0.656238	21.224	5.62068e-07	1.6834e-06	2.97391e-19	2.80983e-09	FALSE	NaN	253.602	253.602	TRUE	TRUE	-21.7324	2	_SAYQEAM[+16]DISK_	_SAYQEAM[Oxidation (M)]DISK_	629.785	629.784	253.602
Not Defined	A210305_bc_hela_200ng_100min_dia_standard_py3_1033	NA	A210305_bc_hela_200ng_100min_dia_standard_py3_1033.d	3	P31947	P31947	-153.579	-155.051	1.309e-11	3.0787e-34	9.56086e-12	3.68139e-34	16	570.384	YLAEVATGDDK	Stripped Sequence	TRUE	0	YLAEVATGDDK	2	1	TRUE	_YLAEVATGDDK_	4.55066	FALSE	_YLAEVATGDDK_	_YLAEVATGDDK_	no group specified	LABEL_FREE	FALSE	NaN	1.99624e-06	2.97366e-10	23.494	4.73828	23.3823	3.21719e-06	9.63766e-06	2.97366e-10	1.36203e-08	FALSE	NaN	11153.4	11153.4	TRUE	TRUE	-27.9817	2	_YLAEVATGDDK_	_YLAEVATGDDK_	591.288	591.287	11153.4
Not Defined	A210305_bc_hela_200ng_100min_dia_standard_py3_1033	NA	A210305_bc_hela_200ng_100min_dia_standard_py3_1033.d	3	P31947	P31947	-153.579	-155.051	1.309e-11	3.0787e-34	9.56086e-12	3.68139e-34	16	570.384	GEELSCEER	Stripped Sequence	TRUE	0	GEELSCEER	3	1	TRUE	_GEELSC[+57]EER_	-25.3313	FALSE	_GEELSC[Carbamidomethyl (C)]EER_	_GEELSC[Carbamidomethyl (C)]EER_	no group specified	LABEL_FREE	FALSE	NaN	0.00178937	3.17578e-05	10.7253	-25.3856	10.7437	0.000154917	0.00024456	3.17578e-05	0.000188434	FALSE	NaN	2541.15	2541.15	TRUE	TRUE	-34.6467	2	_GEELSC[+57]EER_	_GEELSC[Carbamidomethyl (C)]EER_	554.732	554.732	2541.15
Not Defined	A210305_bc_hela_200ng_100min_dia_standard_py3_1033	NA	A210305_bc_hela_200ng_100min_dia_standard_py3_1033.d	3	P31947	P31947	-153.579	-155.051	1.309e-11	3.0787e-34	9.56086e-12	3.68139e-34	16	570.384	RIIDSAR	Stripped Sequence	TRUE	1	RIIDSAR	4	1	FALSE	_RIIDSAR_	-39.8339	FALSE	_RIIDSAR_	_RIIDSAR_	no group specified	LABEL_FREE	FALSE	NaN	0.00381428	9.2624e-05	6.0533	-39.6347	5.98338	5.82607e-05	9.2624e-05	6.1436e-06	7.60145e-05	FALSE	NaN	3572.31	3572.31	TRUE	TRUE	-35.9303	2	_RIIDSAR_	_RIIDSAR_	415.746	415.744	3572.31
Not Defined	A210305_bc_hela_200ng_100min_dia_standard_py3_1033	NA	A210305_bc_hela_200ng_100min_dia_standard_py3_1033.d	3	P31947	P31947	-153.579	-155.051	1.309e-11	3.0787e-34	9.56086e-12	3.68139e-34	16	570.384	YLAEVATGDDKK	Stripped Sequence	TRUE	1	YLAEVATGDDKK	5	2	FALSE	_YLAEVATGDDKK_	-11.0703	FALSE	_YLAEVATGDDKK_	_YLAEVATGDDKK_	no group specified	LABEL_FREE	FALSE	NaN	1.16443e-09	5.63436e-17	16.1651	-11.0818	16.1696	3.45711e-06	1.037e-05	5.63436e-17	1.36282e-09	FALSE	NaN	3080.41	3080.41	TRUE	TRUE	-23.0713	2	_YLAEVATGDDKK_	_YLAEVATGDDKK_	655.335	655.335	3080.41
Not Defined	A210305_bc_hela_200ng_100min_dia_standard_py3_1033	NA	A210305_bc_hela_200ng_100min_dia_standard_py3_1033.d	3	P31947	P31947	-153.579	-155.051	1.309e-11	3.0787e-34	9.56086e-12	3.68139e-34	16	570.384	YLAEVATGDDKK	Stripped Sequence	TRUE	1	YLAEVATGDDKK	5	2	FALSE	_YLAEVATGDDKK_	-11.0703	FALSE	_YLAEVATGDDKK_	_YLAEVATGDDKK_	no group specified	LABEL_FREE	FALSE	NaN	5.65511e-13	1.10201e-26	16.1784	-11.0475	16.1696	8.2627e-05	0.000167592	1.10201e-26	8.02895e-05	FALSE	NaN	81.8291	81.8291	TRUE	TRUE	-17.965	3	_YLAEVATGDDKK_	_YLAEVATGDDKK_	437.226	437.224	81.8291
Not Defined	A210305_bc_hela_200ng_100min_dia_standard_py3_1033	NA	A210305_bc_hela_200ng_100min_dia_standard_py3_1033.d	3	P31947	P31947	-153.579	-155.051	1.309e-11	3.0787e-34	9.56086e-12	3.68139e-34	16	570.384	DNLTLWTADNAGEEGGEAPQEPQS	Stripped Sequence	TRUE	0	DNLTLWTADNAGEEGGEAPQEPQS	6	1	FALSE	_DNLTLWTADNAGEEGGEAPQEPQS_	74.0103	FALSE	_DNLTLWTADNAGEEGGEAPQEPQS_	_DNLTLWTADNAGEEGGEAPQEPQS_	no group specified	LABEL_FREE	FALSE	NaN	6.76875e-06	2.85396e-09	68.4739	73.4262	68.8296	7.11851e-06	1.47345e-05	2.85396e-09	6.61818e-06	FALSE	NaN	219.618	219.618	TRUE	TRUE	-28.911	3	_DNLTLWTADNAGEEGGEAPQEPQS_	_DNLTLWTADNAGEEGGEAPQEPQS_	843.705	843.705	219.618
Not Defined	A210305_bc_hela_200ng_100min_dia_standard_py3_1033	NA	A210305_bc_hela_200ng_100min_dia_standard_py3_1033.d	3	P31947	P31947	-153.579	-155.051	1.309e-11	3.0787e-34	9.56086e-12	3.68139e-34	16	570.384	YEDMAAFMK	Stripped Sequence	TRUE	0	YEDMAAFMK	7	3	FALSE	_YEDMAAFMK_	39.2056	FALSE	_YEDMAAFMK_	_YEDMAAFMK_	no group specified	LABEL_FREE	FALSE	NaN	0.0140992	0.000645063	44.1649	38.8625	44.4012	0.0010023	0.00178832	0.000573514	0.000645063	FALSE	NaN	8362.57	8362.57	TRUE	TRUE	-40.2258	2	_YEDMAAFMK_	_YEDMAAFMK_	553.238	553.237	8362.57
Not Defined	A210305_bc_hela_200ng_100min_dia_standard_py3_1033	NA	A210305_bc_hela_200ng_100min_dia_standard_py3_1033.d	3	P31947	P31947	-153.579	-155.051	1.309e-11	3.0787e-34	9.56086e-12	3.68139e-34	16	570.384	YEDMAAFMK	Stripped Sequence	TRUE	0	YEDMAAFMK	7	3	FALSE	_YEDM[+16]AAFM[+16]K_	-8.33133	FALSE	_YEDM[Oxidation (M)]AAFM[Oxidation (M)]K_	_YEDM[Oxidation (M)]AAFM[Oxidation (M)]K_	no group specified	LABEL_FREE	FALSE	NaN	0.0660892	0.00387895	17.6493	-7.23036	17.1891	0.00479945	0.00898423	0.00153518	0.00387895	FALSE	NaN	25.4582	25.4582	TRUE	TRUE	-49.2107	2	_YEDM[+16]AAFM[+16]K_	_YEDM[Oxidation (M)]AAFM[Oxidation (M)]K_	569.233	569.232	25.4582
Not Defined	A210305_bc_hela_200ng_100min_dia_standard_py3_1033	NA	A210305_bc_hela_200ng_100min_dia_standard_py3_1033.d	3	P31947	P31947	-153.579	-155.051	1.309e-11	3.0787e-34	9.56086e-12	3.68139e-34	16	570.384	YEDMAAFMK	Stripped Sequence	TRUE	0	YEDMAAFMK	7	3	FALSE	_YEDM[+16]AAFMK_	-4.88963	FALSE	_YEDM[Oxidation (M)]AAFMK_	_YEDM[Oxidation (M)]AAFMK_	no group specified	LABEL_FREE	FALSE	NaN	0.0903294	0.0051888	18.936	-4.74395	18.8709	0.00853653	0.0155318	0.00488898	0.0051888	FALSE	NaN	212.016	212.016	TRUE	TRUE	-51.0502	2	_YEDM[+16]AAFMK_	_YEDM[Oxidation (M)]AAFMK_	561.236	561.235	212.016
Not Defined	A210305_bc_hela_200ng_100min_dia_standard_py3_1033	NA	A210305_bc_hela_200ng_100min_dia_standard_py3_1033.d	3	P31947	P31947	-153.579	-155.051	1.309e-11	3.0787e-34	9.56086e-12	3.68139e-34	16	570.384	EMPPTNPIR	Stripped Sequence	TRUE	0	EMPPTNPIR	8	1	FALSE	_EMPPTNPIR_	8.24088	FALSE	_EMPPTNPIR_	_EMPPTNPIR_	no group specified	LABEL_FREE	FALSE	NaN	0.00481587	0.000127193	25.5533	8.54967	25.3921	0.000494064	0.00113119	0.000127193	0.000223814	FALSE	NaN	2812.97	2812.97	TRUE	TRUE	-36.4036	2	_EMPPTNPIR_	_EMPPTNPIR_	527.771	527.77	2812.97
Not Defined	A210305_bc_hela_200ng_100min_dia_standard_py3_1033	NA	A210305_bc_hela_200ng_100min_dia_standard_py3_1033.d	3	P31947	P31947	-153.579	-155.051	1.309e-11	3.0787e-34	9.56086e-12	3.68139e-34	16	570.384	TTFDEAMADLHTLSEDSYK	Stripped Sequence	TRUE	0	TTFDEAMADLHTLSEDSYK	9	3	FALSE	_TTFDEAMADLHTLSEDSYK_	83.1322	FALSE	_TTFDEAMADLHTLSEDSYK_	_TTFDEAMADLHTLSEDSYK_	no group specified	LABEL_FREE	FALSE	NaN	1.14105e-09	5.36992e-17	74.3488	83.1112	74.3633	5.02097e-06	1.50572e-05	5.36992e-17	5.71164e-09	FALSE	NaN	823.522	823.522	TRUE	TRUE	-23.0584	3	_TTFDEAMADLHTLSEDSYK_	_TTFDEAMADLHTLSEDSYK_	725.325	725.324	823.522
Not Defined	A210305_bc_hela_200ng_100min_dia_standard_py3_1033	NA	A210305_bc_hela_200ng_100min_dia_standard_py3_1033.d	3	P31947	P31947	-153.579	-155.051	1.309e-11	3.0787e-34	9.56086e-12	3.68139e-34	16	570.384	TTFDEAMADLHTLSEDSYK	Stripped Sequence	TRUE	0	TTFDEAMADLHTLSEDSYK	9	3	FALSE	_TTFDEAMADLHTLSEDSYK_	83.1322	FALSE	_TTFDEAMADLHTLSEDSYK_	_TTFDEAMADLHTLSEDSYK_	no group specified	LABEL_FREE	FALSE	NaN	7.50977e-08	4.93566e-13	74.3703	83.1423	74.3633	1.54376e-06	4.5704e-06	4.93566e-13	6.08898e-08	FALSE	NaN	110.677	110.677	TRUE	TRUE	-25.7192	2	_TTFDEAMADLHTLSEDSYK_	_TTFDEAMADLHTLSEDSYK_	1087.48	1087.48	110.677
Not Defined	A210305_bc_hela_200ng_100min_dia_standard_py3_1033	NA	A210305_bc_hela_200ng_100min_dia_standard_py3_1033.d	3	P31947	P31947	-153.579	-155.051	1.309e-11	3.0787e-34	9.56086e-12	3.68139e-34	16	570.384	TTFDEAMADLHTLSEDSYK	Stripped Sequence	TRUE	0	TTFDEAMADLHTLSEDSYK	9	3	FALSE	_TTFDEAM[+16]ADLHTLSEDSYK_	60.8801	FALSE	_TTFDEAM[Oxidation (M)]ADLHTLSEDSYK_	_TTFDEAM[Oxidation (M)]ADLHTLSEDSYK_	no group specified	LABEL_FREE	FALSE	NaN	4.17631e-13	3.89642e-27	59.9141	60.9712	59.8696	0.00666972	0.0200061	3.89642e-27	3.10009e-06	FALSE	NaN	80.5492	80.5492	TRUE	TRUE	-17.7589	3	_TTFDEAM[+16]ADLHTLSEDSYK_	_TTFDEAM[Oxidation (M)]ADLHTLSEDSYK_	730.656	730.656	80.5492
Not Defined	A210305_bc_hela_200ng_100min_dia_standard_py3_1033	NA	A210305_bc_hela_200ng_100min_dia_standard_py3_1033.d	3	P31947	P31947	-153.579	-155.051	1.309e-11	3.0787e-34	9.56086e-12	3.68139e-34	16	570.384	SAYQEAMDISKK	Stripped Sequence	TRUE	1	SAYQEAMDISKK	11	1	FALSE	_SAYQEAMDISKK_	5.62641	FALSE	_SAYQEAMDISKK_	_SAYQEAMDISKK_	no group specified	LABEL_FREE	FALSE	NaN	0.0114776	0.000430833	24.0227	5.6551	24.0068	0.000172555	0.000430833	2.68074e-06	8.41502e-05	FALSE	NaN	166.15	166.15	TRUE	TRUE	-39.0137	2	_SAYQEAMDISKK_	_SAYQEAMDISKK_	685.835	685.834	166.15
Not Defined	A210305_bc_hela_200ng_100min_dia_standard_py3_1033	NA	A210305_bc_hela_200ng_100min_dia_standard_py3_1033.d	3	P31948	P31948	-150.546	-150.546	4.38901e-16	8.37527e-48	7.25562e-16	5.23111e-47	50	990.014	AAALEFLNR	Stripped Sequence	TRUE	0	AAALEFLNR	1	1	TRUE	_AAALEFLNR_	40.531	FALSE	_AAALEFLNR_	_AAALEFLNR_	no group specified	LABEL_FREE	FALSE	NaN	2.40746e-05	2.79284e-08	45.1526	40.4414	45.2026	1.65129e-05	4.89413e-05	2.79284e-08	5.69373e-07	FALSE	NaN	20482.8	20482.8	TRUE	TRUE	-29.9521	2	_AAALEFLNR_	_AAALEFLNR_	502.78	502.779	20482.8
Not Defined	A210305_bc_hela_200ng_100min_dia_standard_py3_1033	NA	A210305_bc_hela_200ng_100min_dia_standard_py3_1033.d	3	P31948	P31948	-150.546	-150.546	4.38901e-16	8.37527e-48	7.25562e-16	5.23111e-47	50	990.014	LAYINPDLALEEK	Stripped Sequence	TRUE	0	LAYINPDLALEEK	2	1	TRUE	_LAYINPDLALEEK_	62.0998	FALSE	_LAYINPDLALEEK_	_LAYINPDLALEEK_	no group specified	LABEL_FREE	FALSE	NaN	2.08368e-06	3.22307e-10	60.5149	62.2433	60.4499	5.76229e-06	1.7275e-05	3.22307e-10	1.15971e-08	FALSE	NaN	18622.9	18622.9	TRUE	TRUE	-28.0133	2	_LAYINPDLALEEK_	_LAYINPDLALEEK_	744.901	744.9	18622.9
Not Defined	A210305_bc_hela_200ng_100min_dia_standard_py3_1033	NA	A210305_bc_hela_200ng_100min_dia_standard_py3_1033.d	3	P31948	P31948	-150.546	-150.546	4.38901e-16	8.37527e-48	7.25562e-16	5.23111e-47	50	990.014	DPQALSEHLK	Stripped Sequence	TRUE	0	DPQALSEHLK	3	1	TRUE	_DPQALSEHLK_	-3.08849	FALSE	_DPQALSEHLK_	_DPQALSEHLK_	no group specified	LABEL_FREE	FALSE	NaN	0.000134125	5.36933e-07	19.7371	-2.75404	19.615	9.30536e-06	2.12002e-05	5.36933e-07	6.17893e-06	FALSE	NaN	16616.2	16616.2	TRUE	TRUE	-31.5354	2	_DPQALSEHLK_	_DPQALSEHLK_	569.299	569.298	16616.2
Not Defined	A210305_bc_hela_200ng_100min_dia_standard_py3_1033	NA	A210305_bc_hela_200ng_100min_dia_standard_py3_1033.d	3	P31948	P31948	-150.546	-150.546	4.38901e-16	8.37527e-48	7.25562e-16	5.23111e-47	50	990.014	TLLSDPTYR	Stripped Sequence	TRUE	0	TLLSDPTYR	4	1	FALSE	_TLLSDPTYR_	19.0109	FALSE	_TLLSDPTYR_	_TLLSDPTYR_	no group specified	LABEL_FREE	FALSE	NaN	3.19053e-05	4.58337e-08	31.301	19.0817	31.2556	3.59447e-05	0.000105067	4.58337e-08	2.72166e-06	FALSE	NaN	14422	14422	TRUE	TRUE	-30.1961	2	_TLLSDPTYR_	_TLLSDPTYR_	533.282	533.281	14422
Not Defined	A210305_bc_hela_200ng_100min_dia_standard_py3_1033	NA	A210305_bc_hela_200ng_100min_dia_standard_py3_1033.d	3	P31948	P31948	-150.546	-150.546	4.38901e-16	8.37527e-48	7.25562e-16	5.23111e-47	50	990.014	DCEECIQLEPTFIK	Stripped Sequence	TRUE	0	DCEECIQLEPTFIK	5	2	FALSE	_DC[+57]EEC[+57]IQLEPTFIK_	71.0163	FALSE	_DC[Carbamidomethyl (C)]EEC[Carbamidomethyl (C)]IQLEPTFIK_	_DC[Carbamidomethyl (C)]EEC[Carbamidomethyl (C)]IQLEPTFIK_	no group specified	LABEL_FREE	FALSE	NaN	1.29348e-06	1.31095e-10	66.5046	70.7539	66.7098	4.35187e-06	1.30422e-05	1.31095e-10	1.32388e-08	FALSE	NaN	14475.9	14475.9	TRUE	TRUE	-27.6652	2	_DC[+57]EEC[+57]IQLEPTFIK_	_DC[Carbamidomethyl (C)]EEC[Carbamidomethyl (C)]IQLEPTFIK_	891.408	891.407	14475.9
Not Defined	A210305_bc_hela_200ng_100min_dia_standard_py3_1033	NA	A210305_bc_hela_200ng_100min_dia_standard_py3_1033.d	3	P31948	P31948	-150.546	-150.546	4.38901e-16	8.37527e-48	7.25562e-16	5.23111e-47	50	990.014	DCEECIQLEPTFIK	Stripped Sequence	TRUE	0	DCEECIQLEPTFIK	5	2	FALSE	_DC[+57]EEC[+57]IQLEPTFIK_	71.0163	FALSE	_DC[Carbamidomethyl (C)]EEC[Carbamidomethyl (C)]IQLEPTFIK_	_DC[Carbamidomethyl (C)]EEC[Carbamidomethyl (C)]IQLEPTFIK_	no group specified	LABEL_FREE	FALSE	NaN	3.40931e-05	5.14663e-08	66.5066	70.7564	66.7098	3.93416e-07	1.03973e-06	5.14663e-08	8.9049e-08	FALSE	NaN	50.902	50.902	TRUE	TRUE	-30.2544	3	_DC[+57]EEC[+57]IQLEPTFIK_	_DC[Carbamidomethyl (C)]EEC[Carbamidomethyl (C)]IQLEPTFIK_	594.608	594.607	50.902
Not Defined	A210305_bc_hela_200ng_100min_dia_standard_py3_1033	NA	A210305_bc_hela_200ng_100min_dia_standard_py3_1033.d	3	P31948	P31948	-150.546	-150.546	4.38901e-16	8.37527e-48	7.25562e-16	5.23111e-47	50	990.014	EGLQNMEAR	Stripped Sequence	TRUE	0	EGLQNMEAR	6	2	FALSE	_EGLQNMEAR_	-7.65517	FALSE	_EGLQNMEAR_	_EGLQNMEAR_	no group specified	LABEL_FREE	FALSE	NaN	7.77709e-06	3.6754e-09	17.5957	-7.62426	17.5799	1.63834e-05	4.79175e-05	3.6754e-09	1.229e-06	FALSE	NaN	10616.1	10616.1	TRUE	TRUE	-29.0208	2	_EGLQNMEAR_	_EGLQNMEAR_	524.248	524.247	10616.1
Not Defined	A210305_bc_hela_200ng_100min_dia_standard_py3_1033	NA	A210305_bc_hela_200ng_100min_dia_standard_py3_1033.d	3	P31948	P31948	-150.546	-150.546	4.38901e-16	8.37527e-48	7.25562e-16	5.23111e-47	50	990.014	EGLQNMEAR	Stripped Sequence	TRUE	0	EGLQNMEAR	6	2	FALSE	_EGLQNM[+16]EAR_	-31.7628	FALSE	_EGLQNM[Oxidation (M)]EAR_	_EGLQNM[Oxidation (M)]EAR_	no group specified	LABEL_FREE	FALSE	NaN	1.29842e-06	1.32046e-10	8.47047	-31.7087	8.45264	0.000480926	0.00123253	1.32046e-10	0.00021025	FALSE	NaN	115.703	115.703	TRUE	TRUE	-27.6679	2	_EGLQNM[+16]EAR_	_EGLQNM[Oxidation (M)]EAR_	532.245	532.245	115.703
Not Defined	A210305_bc_hela_200ng_100min_dia_standard_py3_1033	NA	A210305_bc_hela_200ng_100min_dia_standard_py3_1033.d	3	P31948	P31948	-150.546	-150.546	4.38901e-16	8.37527e-48	7.25562e-16	5.23111e-47	50	990.014	NKPSDLGTK	Stripped Sequence	TRUE	1	NKPSDLGTK	7	1	FALSE	_NKPSDLGTK_	-55.0571	FALSE	_NKPSDLGTK_	_NKPSDLGTK_	no group specified	LABEL_FREE	FALSE	NaN	0.00686003	0.000204477	1.82039	-53.8415	1.55867	0.000167685	0.000204477	0.000114247	0.000184332	FALSE	NaN	10220.2	10220.2	TRUE	TRUE	-37.2428	2	_NKPSDLGTK_	_NKPSDLGTK_	480.261	480.26	10220.2
Not Defined	A210305_bc_hela_200ng_100min_dia_standard_py3_1033	NA	A210305_bc_hela_200ng_100min_dia_standard_py3_1033.d	3	P31948	P31948	-150.546	-150.546	4.38901e-16	8.37527e-48	7.25562e-16	5.23111e-47	50	990.014	ALDLDSSCK	Stripped Sequence	TRUE	0	ALDLDSSCK	8	1	FALSE	_ALDLDSSC[+57]K_	-5.39439	FALSE	_ALDLDSSC[Carbamidomethyl (C)]K_	_ALDLDSSC[Carbamidomethyl (C)]K_	no group specified	LABEL_FREE	FALSE	NaN	0.00156146	2.60215e-05	18.7172	-5.23109	18.6434	0.000440692	0.000792589	2.60215e-05	0.000503466	FALSE	NaN	8206.36	8206.36	TRUE	TRUE	-34.444	2	_ALDLDSSC[+57]K_	_ALDLDSSC[Carbamidomethyl (C)]K_	504.737	504.736	8206.36
Not Defined	A210305_bc_hela_200ng_100min_dia_standard_py3_1033	NA	A210305_bc_hela_200ng_100min_dia_standard_py3_1033.d	3	P31948	P31948	-150.546	-150.546	4.38901e-16	8.37527e-48	7.25562e-16	5.23111e-47	50	990.014	ETKPEPMEEDLPENKK	Stripped Sequence	TRUE	2	ETKPEPMEEDLPENKK	9	3	FALSE	_ETKPEPMEEDLPENKK_	-4.62283	FALSE	_ETKPEPMEEDLPENKK_	_ETKPEPMEEDLPENKK_	no group specified	LABEL_FREE	FALSE	NaN	1.47219e-07	1.9128e-12	18.9472	-4.71889	18.9901	1.59063e-06	4.77188e-06	1.9128e-12	1.31165e-11	FALSE	NaN	7975.18	7975.18	TRUE	TRUE	-26.1629	3	_ETKPEPMEEDLPENKK_	_ETKPEPMEEDLPENKK_	638.644	638.643	7975.18
Not Defined	A210305_bc_hela_200ng_100min_dia_standard_py3_1033	NA	A210305_bc_hela_200ng_100min_dia_standard_py3_1033.d	3	P31948	P31948	-150.546	-150.546	4.38901e-16	8.37527e-48	7.25562e-16	5.23111e-47	50	990.014	ETKPEPMEEDLPENKK	Stripped Sequence	TRUE	2	ETKPEPMEEDLPENKK	9	3	FALSE	_ETKPEPMEEDLPENKK_	-4.62283	FALSE	_ETKPEPMEEDLPENKK_	_ETKPEPMEEDLPENKK_	no group specified	LABEL_FREE	FALSE	NaN	0.000344266	2.5203e-06	18.9628	-4.68407	18.9901	0.000156459	0.000324801	2.5203e-06	0.000142054	FALSE	NaN	228.56	228.56	TRUE	TRUE	-32.5292	4	_ETKPEPMEEDLPENKK_	_ETKPEPMEEDLPENKK_	479.234	479.233	228.56
Not Defined	A210305_bc_hela_200ng_100min_dia_standard_py3_1033	NA	A210305_bc_hela_200ng_100min_dia_standard_py3_1033.d	3	P31948	P31948	-150.546	-150.546	4.38901e-16	8.37527e-48	7.25562e-16	5.23111e-47	50	990.014	ETKPEPMEEDLPENKK	Stripped Sequence	TRUE	2	ETKPEPMEEDLPENKK	9	3	FALSE	_ETKPEPM[+16]EEDLPENKK_	-17.4265	FALSE	_ETKPEPM[Oxidation (M)]EEDLPENKK_	_ETKPEPM[Oxidation (M)]EEDLPENKK_	no group specified	LABEL_FREE	FALSE	NaN	2.52843e-09	3.42114e-16	13.5602	-17.405	13.5522	3.20545e-05	7.92355e-05	3.42114e-16	1.6928e-05	FALSE	NaN	224.222	224.222	TRUE	TRUE	-23.561	3	_ETKPEPM[+16]EEDLPENKK_	_ETKPEPM[Oxidation (M)]EEDLPENKK_	643.975	643.974	224.222
Not Defined	A210305_bc_hela_200ng_100min_dia_standard_py3_1033	NA	A210305_bc_hela_200ng_100min_dia_standard_py3_1033.d	3	P31948	P31948	-150.546	-150.546	4.38901e-16	8.37527e-48	7.25562e-16	5.23111e-47	50	990.014	TVDLKPDWGK	Stripped Sequence	TRUE	1	TVDLKPDWGK	10	1	FALSE	_TVDLKPDWGK_	17.1734	FALSE	_TVDLKPDWGK_	_TVDLKPDWGK_	no group specified	LABEL_FREE	FALSE	NaN	2.34775e-06	4.03184e-10	30.4034	17.4182	30.2914	9.20735e-06	2.76112e-05	4.03184e-10	1.04151e-08	FALSE	NaN	8278.38	8278.38	TRUE	TRUE	-28.1017	2	_TVDLKPDWGK_	_TVDLKPDWGK_	579.811	579.81	8278.38
Not Defined	A210305_bc_hela_200ng_100min_dia_standard_py3_1033	NA	A210305_bc_hela_200ng_100min_dia_standard_py3_1033.d	3	P31948	P31948	-150.546	-150.546	4.38901e-16	8.37527e-48	7.25562e-16	5.23111e-47	50	990.014	LMDVGLIAIR	Stripped Sequence	TRUE	0	LMDVGLIAIR	11	2	FALSE	_LMDVGLIAIR_	72.3443	FALSE	_LMDVGLIAIR_	_LMDVGLIAIR_	no group specified	LABEL_FREE	FALSE	NaN	0.000140272	5.78515e-07	67.6014	72.2202	67.6949	6.6839e-06	1.94308e-05	4.23818e-08	5.78515e-07	FALSE	NaN	7402.07	7402.07	TRUE	TRUE	-31.5802	2	_LMDVGLIAIR_	_LMDVGLIAIR_	550.828	550.827	7402.07
Not Defined	A210305_bc_hela_200ng_100min_dia_standard_py3_1033	NA	A210305_bc_hela_200ng_100min_dia_standard_py3_1033.d	3	P31948	P31948	-150.546	-150.546	4.38901e-16	8.37527e-48	7.25562e-16	5.23111e-47	50	990.014	LMDVGLIAIR	Stripped Sequence	TRUE	0	LMDVGLIAIR	11	2	FALSE	_LM[+16]DVGLIAIR_	53.5571	FALSE	_LM[Oxidation (M)]DVGLIAIR_	_LM[Oxidation (M)]DVGLIAIR_	no group specified	LABEL_FREE	FALSE	NaN	3.40557e-06	8.07026e-10	54.5162	53.8608	54.2735	6.07295e-05	0.000107787	8.07026e-10	7.44006e-05	FALSE	NaN	125.313	125.313	TRUE	TRUE	-28.3806	2	_LM[+16]DVGLIAIR_	_LM[Oxidation (M)]DVGLIAIR_	558.826	558.825	125.313
Not Defined	A210305_bc_hela_200ng_100min_dia_standard_py3_1033	NA	A210305_bc_hela_200ng_100min_dia_standard_py3_1033.d	3	P31948	P31948	-150.546	-150.546	4.38901e-16	8.37527e-48	7.25562e-16	5.23111e-47	50	990.014	DAIHFYNK	Stripped Sequence	TRUE	0	DAIHFYNK	12	1	FALSE	_DAIHFYNK_	1.87241	FALSE	_DAIHFYNK_	_DAIHFYNK_	no group specified	LABEL_FREE	FALSE	NaN	0.00595307	0.000169027	21.9566	1.98966	21.8916	0.000362064	0.000691776	0.000169027	0.000225389	FALSE	NaN	7395.49	7395.49	TRUE	TRUE	-36.8847	2	_DAIHFYNK_	_DAIHFYNK_	504.251	504.25	7395.49
Not Defined	A210305_bc_hela_200ng_100min_dia_standard_py3_1033	NA	A210305_bc_hela_200ng_100min_dia_standard_py3_1033.d	3	P31948	P31948	-150.546	-150.546	4.38901e-16	8.37527e-48	7.25562e-16	5.23111e-47	50	990.014	HYTEAIK	Stripped Sequence	TRUE	0	HYTEAIK	13	1	FALSE	_HYTEAIK_	-40.7047	FALSE	_HYTEAIK_	_HYTEAIK_	no group specified	LABEL_FREE	FALSE	NaN	0.00482956	0.000127676	5.54431	-41.0943	5.67802	0.000158129	0.000219188	0.000127521	0.000127676	FALSE	NaN	8376.67	8376.67	TRUE	TRUE	-36.4097	2	_HYTEAIK_	_HYTEAIK_	431.227	431.225	8376.67
Not Defined	A210305_bc_hela_200ng_100min_dia_standard_py3_1033	NA	A210305_bc_hela_200ng_100min_dia_standard_py3_1033.d	3	P31948	P31948	-150.546	-150.546	4.38901e-16	8.37527e-48	7.25562e-16	5.23111e-47	50	990.014	LDPHNHVLYSNR	Stripped Sequence	TRUE	0	LDPHNHVLYSNR	14	2	FALSE	_LDPHNHVLYSNR_	-13.9995	FALSE	_LDPHNHVLYSNR_	_LDPHNHVLYSNR_	no group specified	LABEL_FREE	FALSE	NaN	0.000371346	2.84811e-06	14.875	-14.2085	14.966	0.00021561	0.000425476	2.84811e-06	0.000218504	FALSE	NaN	6174.59	6174.59	TRUE	TRUE	-32.6143	3	_LDPHNHVLYSNR_	_LDPHNHVLYSNR_	488.916	488.915	6174.59
Not Defined	A210305_bc_hela_200ng_100min_dia_standard_py3_1033	NA	A210305_bc_hela_200ng_100min_dia_standard_py3_1033.d	3	P31948	P31948	-150.546	-150.546	4.38901e-16	8.37527e-48	7.25562e-16	5.23111e-47	50	990.014	LDPHNHVLYSNR	Stripped Sequence	TRUE	0	LDPHNHVLYSNR	14	2	FALSE	_LDPHNHVLYSNR_	-13.9995	FALSE	_LDPHNHVLYSNR_	_LDPHNHVLYSNR_	no group specified	LABEL_FREE	FALSE	NaN	2.42381e-11	1.91801e-21	14.8786	-14.2004	14.966	2.36075e-06	7.07837e-06	1.91801e-21	3.8641e-09	FALSE	NaN	141.512	141.512	TRUE	TRUE	-20.5369	2	_LDPHNHVLYSNR_	_LDPHNHVLYSNR_	732.871	732.87	141.512
Not Defined	A210305_bc_hela_200ng_100min_dia_standard_py3_1033	NA	A210305_bc_hela_200ng_100min_dia_standard_py3_1033.d	3	P31948	P31948	-150.546	-150.546	4.38901e-16	8.37527e-48	7.25562e-16	5.23111e-47	50	990.014	ELIEQLR	Stripped Sequence	TRUE	0	ELIEQLR	15	1	FALSE	_ELIEQLR_	20.0983	FALSE	_ELIEQLR_	_ELIEQLR_	no group specified	LABEL_FREE	FALSE	NaN	0.000667138	7.17792e-06	31.9115	19.9852	31.9925	2.70485e-05	7.39103e-05	5.73758e-08	7.17792e-06	FALSE	NaN	4822.57	4822.57	TRUE	TRUE	-33.3054	2	_ELIEQLR_	_ELIEQLR_	450.761	450.759	4822.57
Not Defined	A210305_bc_hela_200ng_100min_dia_standard_py3_1033	NA	A210305_bc_hela_200ng_100min_dia_standard_py3_1033.d	3	P31948	P31948	-150.546	-150.546	4.38901e-16	8.37527e-48	7.25562e-16	5.23111e-47	50	990.014	RTYEEGLK	Stripped Sequence	TRUE	1	RTYEEGLK	16	1	FALSE	_RTYEEGLK_	-32.3897	FALSE	_RTYEEGLK_	_RTYEEGLK_	no group specified	LABEL_FREE	FALSE	NaN	0.0172179	0.00105665	8.24666	-32.3884	8.24623	0.000729779	0.00108302	4.96664e-05	0.00105665	FALSE	NaN	4523.63	4523.63	TRUE	TRUE	-41.9566	2	_RTYEEGLK_	_RTYEEGLK_	498.261	498.261	4523.63
Not Defined	A210305_bc_hela_200ng_100min_dia_standard_py3_1033	NA	A210305_bc_hela_200ng_100min_dia_standard_py3_1033.d	3	P31948	P31948	-150.546	-150.546	4.38901e-16	8.37527e-48	7.25562e-16	5.23111e-47	50	990.014	EAADGYQR	Stripped Sequence	TRUE	0	EAADGYQR	17	1	FALSE	_EAADGYQR_	-42.2087	FALSE	_EAADGYQR_	_EAADGYQR_	no group specified	LABEL_FREE	FALSE	NaN	0.000457541	3.9688e-06	5.37586	-41.585	5.1618	0.000110862	0.000217401	3.9688e-06	0.000111216	FALSE	NaN	5291.61	5291.61	TRUE	TRUE	-32.8535	2	_EAADGYQR_	_EAADGYQR_	455.207	455.205	5291.61
Not Defined	A210305_bc_hela_200ng_100min_dia_standard_py3_1033	NA	A210305_bc_hela_200ng_100min_dia_standard_py3_1033.d	3	P31948	P31948	-150.546	-150.546	4.38901e-16	8.37527e-48	7.25562e-16	5.23111e-47	50	990.014	HEANNPQLK	Stripped Sequence	TRUE	0	HEANNPQLK	18	1	FALSE	_HEANNPQLK_	-48.9235	FALSE	_HEANNPQLK_	_HEANNPQLK_	no group specified	LABEL_FREE	FALSE	NaN	0.0139637	0.000630996	2.82276	-49.3069	2.9193	0.000496487	0.000630996	0.000303708	0.000554756	FALSE	NaN	2810.67	2810.67	TRUE	TRUE	-40.1552	2	_HEANNPQLK_	_HEANNPQLK_	525.77	525.769	2810.67
Not Defined	A210305_bc_hela_200ng_100min_dia_standard_py3_1033	NA	A210305_bc_hela_200ng_100min_dia_standard_py3_1033.d	3	P31948	P31948	-150.546	-150.546	4.38901e-16	8.37527e-48	7.25562e-16	5.23111e-47	50	990.014	HDSPEDVK	Stripped Sequence	TRUE	0	HDSPEDVK	19	1	FALSE	_HDSPEDVK_	-48.9235	FALSE	_HDSPEDVK_	_HDSPEDVK_	no group specified	LABEL_FREE	FALSE	NaN	1.3312e-06	1.38384e-10	2.90759	-48.97	2.9193	1.96643e-05	5.89136e-05	1.38384e-10	7.90136e-08	FALSE	NaN	3028.95	3028.95	TRUE	TRUE	-27.6859	2	_HDSPEDVK_	_HDSPEDVK_	463.714	463.713	3028.95
Not Defined	A210305_bc_hela_200ng_100min_dia_standard_py3_1033	NA	A210305_bc_hela_200ng_100min_dia_standard_py3_1033.d	3	P31948	P31948	-150.546	-150.546	4.38901e-16	8.37527e-48	7.25562e-16	5.23111e-47	50	990.014	ALSVGNIDDALQCYSEAIK	Stripped Sequence	TRUE	0	ALSVGNIDDALQCYSEAIK	20	2	FALSE	_ALSVGNIDDALQC[+57]YSEAIK_	95.0943	FALSE	_ALSVGNIDDALQC[Carbamidomethyl (C)]YSEAIK_	_ALSVGNIDDALQC[Carbamidomethyl (C)]YSEAIK_	no group specified	LABEL_FREE	FALSE	NaN	3.46786e-07	1.04083e-11	81.4711	94.8269	81.5793	3.53566e-05	8.37335e-05	1.04083e-11	2.23363e-05	FALSE	NaN	2245.23	2245.23	TRUE	TRUE	-26.7408	2	_ALSVGNIDDALQC[+57]YSEAIK_	_ALSVGNIDDALQC[Carbamidomethyl (C)]YSEAIK_	1034.01	1034	2245.23
Not Defined	A210305_bc_hela_200ng_100min_dia_standard_py3_1033	NA	A210305_bc_hela_200ng_100min_dia_standard_py3_1033.d	3	P31948	P31948	-150.546	-150.546	4.38901e-16	8.37527e-48	7.25562e-16	5.23111e-47	50	990.014	ALSVGNIDDALQCYSEAIK	Stripped Sequence	TRUE	0	ALSVGNIDDALQCYSEAIK	20	2	FALSE	_ALSVGNIDDALQC[+57]YSEAIK_	95.0943	FALSE	_ALSVGNIDDALQC[Carbamidomethyl (C)]YSEAIK_	_ALSVGNIDDALQC[Carbamidomethyl (C)]YSEAIK_	no group specified	LABEL_FREE	FALSE	NaN	4.08069e-09	1.01358e-15	81.4746	94.8359	81.5793	1.18497e-05	3.54464e-05	1.01358e-15	1.02692e-07	FALSE	NaN	56.4539	56.4539	TRUE	TRUE	-23.8624	3	_ALSVGNIDDALQC[+57]YSEAIK_	_ALSVGNIDDALQC[Carbamidomethyl (C)]YSEAIK_	689.674	689.672	56.4539
Not Defined	A210305_bc_hela_200ng_100min_dia_standard_py3_1033	NA	A210305_bc_hela_200ng_100min_dia_standard_py3_1033.d	3	P31948	P31948	-150.546	-150.546	4.38901e-16	8.37527e-48	7.25562e-16	5.23111e-47	50	990.014	GNECFQK	Stripped Sequence	TRUE	0	GNECFQK	21	1	FALSE	_GNEC[+57]FQK_	-46.1287	FALSE	_GNEC[Carbamidomethyl (C)]FQK_	_GNEC[Carbamidomethyl (C)]FQK_	no group specified	LABEL_FREE	FALSE	NaN	4.09914e-06	1.13701e-09	3.83204	-46.0532	3.80597	0.000497072	0.00103228	1.13701e-09	0.000458929	FALSE	NaN	2564.58	2564.58	TRUE	TRUE	-28.5218	2	_GNEC[+57]FQK_	_GNEC[Carbamidomethyl (C)]FQK_	441.692	441.691	2564.58
Not Defined	A210305_bc_hela_200ng_100min_dia_standard_py3_1033	NA	A210305_bc_hela_200ng_100min_dia_standard_py3_1033.d	3	P31948	P31948	-150.546	-150.546	4.38901e-16	8.37527e-48	7.25562e-16	5.23111e-47	50	990.014	ETKPEPMEEDLPENK	Stripped Sequence	TRUE	1	ETKPEPMEEDLPENK	22	2	FALSE	_ETKPEPMEEDLPENK_	7.52007	FALSE	_ETKPEPMEEDLPENK_	_ETKPEPMEEDLPENK_	no group specified	LABEL_FREE	FALSE	NaN	2.69535e-07	6.3479e-12	25.1062	7.68216	25.0199	1.42291e-05	4.11607e-05	6.3479e-12	1.5266e-06	FALSE	NaN	1599.77	1599.77	TRUE	TRUE	-26.5691	3	_ETKPEPMEEDLPENK_	_ETKPEPMEEDLPENK_	595.945	595.944	1599.77
Not Defined	A210305_bc_hela_200ng_100min_dia_standard_py3_1033	NA	A210305_bc_hela_200ng_100min_dia_standard_py3_1033.d	3	P31948	P31948	-150.546	-150.546	4.38901e-16	8.37527e-48	7.25562e-16	5.23111e-47	50	990.014	ETKPEPMEEDLPENK	Stripped Sequence	TRUE	1	ETKPEPMEEDLPENK	22	2	FALSE	_ETKPEPMEEDLPENK_	7.52007	FALSE	_ETKPEPMEEDLPENK_	_ETKPEPMEEDLPENK_	no group specified	LABEL_FREE	FALSE	NaN	1.46026e-05	1.14697e-08	25.1042	7.67829	25.0199	8.24616e-06	2.38786e-05	1.14697e-08	8.48407e-07	FALSE	NaN	66.2603	66.2603	TRUE	TRUE	-29.5312	2	_ETKPEPMEEDLPENK_	_ETKPEPMEEDLPENK_	893.414	893.413	66.2603
Not Defined	A210305_bc_hela_200ng_100min_dia_standard_py3_1033	NA	A210305_bc_hela_200ng_100min_dia_standard_py3_1033.d	3	P31948	P31948	-150.546	-150.546	4.38901e-16	8.37527e-48	7.25562e-16	5.23111e-47	50	990.014	IGNSYFK	Stripped Sequence	TRUE	0	IGNSYFK	23	1	FALSE	_IGNSYFK_	-3.48868	FALSE	_IGNSYFK_	_IGNSYFK_	no group specified	LABEL_FREE	FALSE	NaN	1.4247e-05	1.09724e-08	19.5538	-3.25416	19.465	0.000295921	0.000530658	1.09724e-08	0.000357093	FALSE	NaN	1059.38	1059.38	TRUE	TRUE	-29.5109	2	_IGNSYFK_	_IGNSYFK_	414.716	414.714	1059.38
Not Defined	A210305_bc_hela_200ng_100min_dia_standard_py3_1033	NA	A210305_bc_hela_200ng_100min_dia_standard_py3_1033.d	3	P31948	P31948	-150.546	-150.546	4.38901e-16	8.37527e-48	7.25562e-16	5.23111e-47	50	990.014	DFDTALK	Stripped Sequence	TRUE	0	DFDTALK	24	1	FALSE	_DFDTALK_	12.6717	FALSE	_DFDTALK_	_DFDTALK_	no group specified	LABEL_FREE	FALSE	NaN	0.0121174	0.000473961	27.8876	12.7736	27.8336	0.000892632	0.00196337	0.000240561	0.000473961	FALSE	NaN	606.151	606.151	TRUE	TRUE	-39.2836	2	_DFDTALK_	_DFDTALK_	405.206	405.204	606.151
Not Defined	A210305_bc_hela_200ng_100min_dia_standard_py3_1033	NA	A210305_bc_hela_200ng_100min_dia_standard_py3_1033.d	3	P31948	P31948	-150.546	-150.546	4.38901e-16	8.37527e-48	7.25562e-16	5.23111e-47	50	990.014	AYEDGCK	Stripped Sequence	TRUE	0	AYEDGCK	25	1	FALSE	_AYEDGC[+57]K_	-57.235	FALSE	_AYEDGC[Carbamidomethyl (C)]K_	_AYEDGC[Carbamidomethyl (C)]K_	no group specified	LABEL_FREE	FALSE	NaN	0.000106414	3.6414e-07	1.25185	-56.4821	1.08977	3.90908e-05	0.000115404	3.6414e-07	1.50423e-06	FALSE	NaN	460.782	460.782	TRUE	TRUE	-31.3071	2	_AYEDGC[+57]K_	_AYEDGC[Carbamidomethyl (C)]K_	421.671	421.669	460.782
Not Defined	A210305_bc_hela_200ng_100min_dia_standard_py3_1033	NA	A210305_bc_hela_200ng_100min_dia_standard_py3_1033.d	3	P31948	P31948	-150.546	-150.546	4.38901e-16	8.37527e-48	7.25562e-16	5.23111e-47	50	990.014	TPDVLKK	Stripped Sequence	TRUE	1	TPDVLKK	26	1	FALSE	_TPDVLKK_	-31.8523	FALSE	_TPDVLKK_	_TPDVLKK_	no group specified	LABEL_FREE	FALSE	NaN	0.000154124	6.76505e-07	8.39656	-31.9331	8.42316	0.000370218	0.00110175	6.76505e-07	8.2271e-06	FALSE	NaN	203.835	203.835	TRUE	TRUE	-31.6752	2	_TPDVLKK_	_TPDVLKK_	400.747	400.746	203.835
Not Defined	A210305_bc_hela_200ng_100min_dia_standard_py3_1033	NA	A210305_bc_hela_200ng_100min_dia_standard_py3_1033.d	3	P31948	P31948	-150.546	-150.546	4.38901e-16	8.37527e-48	7.25562e-16	5.23111e-47	50	990.014	TYEEGLK	Stripped Sequence	TRUE	0	TYEEGLK	27	1	FALSE	_TYEEGLK_	-22.252	FALSE	_TYEEGLK_	_TYEEGLK_	no group specified	LABEL_FREE	FALSE	NaN	0.0121775	0.00047828	11.7861	-22.3046	11.8057	0.000194149	0.00047828	1.9037e-06	0.000102263	FALSE	NaN	197.521	197.521	TRUE	TRUE	-39.3097	2	_TYEEGLK_	_TYEEGLK_	420.211	420.209	197.521
Not Defined	A210305_bc_hela_200ng_100min_dia_standard_py3_1033	NA	A210305_bc_hela_200ng_100min_dia_standard_py3_1033.d	3	P31948	P31948	-150.546	-150.546	4.38901e-16	8.37527e-48	7.25562e-16	5.23111e-47	50	990.014	LILEQMQK	Stripped Sequence	TRUE	0	LILEQMQK	28	2	FALSE	_LILEQMQK_	20.576	FALSE	_LILEQMQK_	_LILEQMQK_	no group specified	LABEL_FREE	FALSE	NaN	0.0128165	0.00052688	32.1604	20.345	32.3196	0.00128813	0.00252561	0.00052688	0.000811886	FALSE	NaN	11691.7	11691.7	TRUE	TRUE	-39.5953	2	_LILEQMQK_	_LILEQMQK_	501.786	501.785	11691.7
Not Defined	A210305_bc_hela_200ng_100min_dia_standard_py3_1033	NA	A210305_bc_hela_200ng_100min_dia_standard_py3_1033.d	3	P31948	P31948	-150.546	-150.546	4.38901e-16	8.37527e-48	7.25562e-16	5.23111e-47	50	990.014	LILEQMQK	Stripped Sequence	TRUE	0	LILEQMQK	28	2	FALSE	_LILEQM[+16]QK_	-2.57415	FALSE	_LILEQM[Oxidation (M)]QK_	_LILEQM[Oxidation (M)]QK_	no group specified	LABEL_FREE	FALSE	NaN	0.00848588	0.0002735	19.0627	-4.00294	19.7644	0.00504556	0.0145229	0.0002735	0.00034027	FALSE	NaN	147.336	147.336	TRUE	TRUE	-37.8579	2	_LILEQM[+16]QK_	_LILEQM[Oxidation (M)]QK_	509.784	509.783	147.336
Not Defined	A210305_bc_hela_200ng_100min_dia_standard_py3_1033	NA	A210305_bc_hela_200ng_100min_dia_standard_py3_1033.d	3	P31948	P31948	-150.546	-150.546	4.38901e-16	8.37527e-48	7.25562e-16	5.23111e-47	50	990.014	MEQVNELK	Stripped Sequence	TRUE	0	MEQVNELK	29	2	FALSE	_[+42]MEQVNELK_	37.9316	FALSE	_[Acetyl (Protein N-term)]MEQVNELK_	_[Acetyl (Protein N-term)]MEQVNELK_	no group specified	LABEL_FREE	FALSE	NaN	3.3454e-05	4.97834e-08	43.4253	37.8647	43.4754	2.4776e-05	6.63019e-05	4.97834e-08	7.97635e-06	FALSE	NaN	2752.08	2752.08	TRUE	TRUE	-30.2377	2	_[+42]MEQVNELK_	_[Acetyl (Protein N-term)]MEQVNELK_	516.755	516.754	2752.08
Not Defined	A210305_bc_hela_200ng_100min_dia_standard_py3_1033	NA	A210305_bc_hela_200ng_100min_dia_standard_py3_1033.d	3	P31948	P31948	-150.546	-150.546	4.38901e-16	8.37527e-48	7.25562e-16	5.23111e-47	50	990.014	MEQVNELK	Stripped Sequence	TRUE	0	MEQVNELK	29	2	FALSE	_M[+42]EQVNELK_	38.2443	FALSE	_M[Acetyl (Protein N-term)]EQVNELK_	_M[Acetyl (Protein N-term)]EQVNELK_	no group specified	LABEL_FREE	FALSE	NaN	0.000245373	1.45664e-06	43.4203	37.8439	43.6472	0.000122494	0.000249134	1.45664e-06	0.000116892	FALSE	NaN	2647.21	2647.21	TRUE	TRUE	-32.1591	2	_M[+42]EQVNELK_	_M[Acetyl (Protein N-term)]EQVNELK_	516.755	516.754	2647.21
Not Defined	A210305_bc_hela_200ng_100min_dia_standard_py3_1033	NA	A210305_bc_hela_200ng_100min_dia_standard_py3_1033.d	3	P31948	P31948	-150.546	-150.546	4.38901e-16	8.37527e-48	7.25562e-16	5.23111e-47	50	990.014	ELDPTNMTYITNQAAVYFEK	Stripped Sequence	TRUE	0	ELDPTNMTYITNQAAVYFEK	30	2	FALSE	_ELDPTNMTYITNQAAVYFEK_	103.018	FALSE	_ELDPTNMTYITNQAAVYFEK_	_ELDPTNMTYITNQAAVYFEK_	no group specified	LABEL_FREE	FALSE	NaN	1.29489e-07	1.48042e-12	85.4052	102.607	85.5711	2.57887e-06	7.72408e-06	1.48042e-12	1.25399e-08	FALSE	NaN	376.572	376.572	TRUE	TRUE	-26.0776	2	_ELDPTNMTYITNQAAVYFEK_	_ELDPTNMTYITNQAAVYFEK_	1174.56	1174.56	376.572
Not Defined	A210305_bc_hela_200ng_100min_dia_standard_py3_1033	NA	A210305_bc_hela_200ng_100min_dia_standard_py3_1033.d	3	P31948	P31948	-150.546	-150.546	4.38901e-16	8.37527e-48	7.25562e-16	5.23111e-47	50	990.014	ELDPTNMTYITNQAAVYFEK	Stripped Sequence	TRUE	0	ELDPTNMTYITNQAAVYFEK	30	2	FALSE	_ELDPTNMTYITNQAAVYFEK_	103.018	FALSE	_ELDPTNMTYITNQAAVYFEK_	_ELDPTNMTYITNQAAVYFEK_	no group specified	LABEL_FREE	FALSE	NaN	2.89608e-08	6.95461e-14	85.407	102.611	85.5711	1.23582e-06	3.70739e-06	6.95461e-14	6.59755e-11	FALSE	NaN	147.026	147.026	TRUE	TRUE	-25.1032	3	_ELDPTNMTYITNQAAVYFEK_	_ELDPTNMTYITNQAAVYFEK_	783.375	783.374	147.026
Not Defined	A210305_bc_hela_200ng_100min_dia_standard_py3_1033	NA	A210305_bc_hela_200ng_100min_dia_standard_py3_1033.d	3	P31948	P31948	-150.546	-150.546	4.38901e-16	8.37527e-48	7.25562e-16	5.23111e-47	50	990.014	AMADPEVQQIMSDPAMR	Stripped Sequence	TRUE	0	AMADPEVQQIMSDPAMR	31	6	FALSE	_AMADPEVQQIMSDPAMR_	62.8373	FALSE	_AMADPEVQQIMSDPAMR_	_AMADPEVQQIMSDPAMR_	no group specified	LABEL_FREE	FALSE	NaN	2.28627e-05	2.54889e-08	60.7952	62.83	60.799	5.21026e-05	0.000154858	2.54889e-08	1.4243e-06	FALSE	NaN	4071.24	4071.24	TRUE	TRUE	-29.9079	2	_AMADPEVQQIMSDPAMR_	_AMADPEVQQIMSDPAMR_	945.431	945.43	4071.24
Not Defined	A210305_bc_hela_200ng_100min_dia_standard_py3_1033	NA	A210305_bc_hela_200ng_100min_dia_standard_py3_1033.d	3	P31948	P31948	-150.546	-150.546	4.38901e-16	8.37527e-48	7.25562e-16	5.23111e-47	50	990.014	AMADPEVQQIMSDPAMR	Stripped Sequence	TRUE	0	AMADPEVQQIMSDPAMR	31	6	FALSE	_AMADPEVQQIMSDPAMR_	62.8373	FALSE	_AMADPEVQQIMSDPAMR_	_AMADPEVQQIMSDPAMR_	no group specified	LABEL_FREE	FALSE	NaN	6.08394e-10	1.17081e-17	60.7731	62.7866	60.799	1.15986e-06	3.47958e-06	1.17081e-17	5.53468e-15	FALSE	NaN	369.26	369.26	TRUE	TRUE	-22.6583	3	_AMADPEVQQIMSDPAMR_	_AMADPEVQQIMSDPAMR_	630.623	630.622	369.26
Not Defined	A210305_bc_hela_200ng_100min_dia_standard_py3_1033	NA	A210305_bc_hela_200ng_100min_dia_standard_py3_1033.d	3	P31948	P31948	-150.546	-150.546	4.38901e-16	8.37527e-48	7.25562e-16	5.23111e-47	50	990.014	AMADPEVQQIMSDPAMR	Stripped Sequence	TRUE	0	AMADPEVQQIMSDPAMR	31	6	FALSE	_AMADPEVQQIMSDPAM[+16]R_	50.7158	FALSE	_AMADPEVQQIMSDPAM[Oxidation (M)]R_	_AMADPEVQQIMSDPAM[Oxidation (M)]R_	no group specified	LABEL_FREE	FALSE	NaN	3.41313e-16	2.286e-38	52.6213	50.7721	52.5867	9.29933e-07	2.7898e-06	2.286e-38	4.13515e-15	FALSE	NaN	63.2971	63.2971	TRUE	TRUE	-13.1406	2	_AMADPEVQQIMSDPAM[+16]R_	_AMADPEVQQIMSDPAM[Oxidation (M)]R_	953.429	953.428	63.2971
Not Defined	A210305_bc_hela_200ng_100min_dia_standard_py3_1033	NA	A210305_bc_hela_200ng_100min_dia_standard_py3_1033.d	3	P31948	P31948	-150.546	-150.546	4.38901e-16	8.37527e-48	7.25562e-16	5.23111e-47	50	990.014	AMADPEVQQIMSDPAMR	Stripped Sequence	TRUE	0	AMADPEVQQIMSDPAMR	31	6	FALSE	_AM[+16]ADPEVQQIMSDPAMR_	52.4339	FALSE	_AM[Oxidation (M)]ADPEVQQIMSDPAMR_	_AM[Oxidation (M)]ADPEVQQIMSDPAMR_	no group specified	LABEL_FREE	FALSE	NaN	6.19379e-11	2.87285e-20	53.4524	52.2351	53.5661	3.02082e-07	9.06233e-07	2.87285e-20	1.2405e-11	FALSE	NaN	54.0707	54.0707	FALSE	TRUE	-21.1679	2	_AM[+16]ADPEVQQIMSDPAMR_	_AM[Oxidation (M)]ADPEVQQIMSDPAMR_	953.429	953.428	54.0707
Not Defined	A210305_bc_hela_200ng_100min_dia_standard_py3_1033	NA	A210305_bc_hela_200ng_100min_dia_standard_py3_1033.d	3	P31948	P31948	-150.546	-150.546	4.38901e-16	8.37527e-48	7.25562e-16	5.23111e-47	50	990.014	AMADPEVQQIMSDPAMR	Stripped Sequence	TRUE	0	AMADPEVQQIMSDPAMR	31	6	FALSE	_AMADPEVQQIM[+16]SDPAMR_	40.2433	FALSE	_AMADPEVQQIM[Oxidation (M)]SDPAMR_	_AMADPEVQQIM[Oxidation (M)]SDPAMR_	no group specified	LABEL_FREE	FALSE	NaN	0.016595	0.000968848	45.4866	40.9095	45.1455	0.00355899	0.00763164	0.000968848	0.00207649	FALSE	NaN	29.521	29.521	FALSE	TRUE	-41.6264	2	_AMADPEVQQIM[+16]SDPAMR_	_AMADPEVQQIM[Oxidation (M)]SDPAMR_	953.429	953.428	29.521
Not Defined	A210305_bc_hela_200ng_100min_dia_standard_py3_1033	NA	A210305_bc_hela_200ng_100min_dia_standard_py3_1033.d	3	P31948	P31948	-150.546	-150.546	4.38901e-16	8.37527e-48	7.25562e-16	5.23111e-47	50	990.014	AMADPEVQQIMSDPAMR	Stripped Sequence	TRUE	0	AMADPEVQQIMSDPAMR	31	6	FALSE	_AMADPEVQQIMSDPAM[+16]R_	50.7158	FALSE	_AMADPEVQQIMSDPAM[Oxidation (M)]R_	_AMADPEVQQIMSDPAM[Oxidation (M)]R_	no group specified	LABEL_FREE	FALSE	NaN	0.0127786	0.000523834	52.6224	50.7741	52.5867	0.168643	0.453546	0.000523834	0.0518606	FALSE	NaN	25.3036	25.3036	FALSE	TRUE	-39.5779	3	_AMADPEVQQIMSDPAM[+16]R_	_AMADPEVQQIMSDPAM[Oxidation (M)]R_	635.955	635.954	25.3036
Not Defined	A210305_bc_hela_200ng_100min_dia_standard_py3_1033	NA	A210305_bc_hela_200ng_100min_dia_standard_py3_1033.d	3	P31948	P31948	-150.546	-150.546	4.38901e-16	8.37527e-48	7.25562e-16	5.23111e-47	50	990.014	CMMAQYNR	Stripped Sequence	TRUE	0	CMMAQYNR	32	1	FALSE	_C[+57]MMAQYNR_	-11.9041	FALSE	_C[Carbamidomethyl (C)]MMAQYNR_	_C[Carbamidomethyl (C)]MMAQYNR_	no group specified	LABEL_FREE	FALSE	NaN	2.68018e-06	5.16516e-10	15.9201	-11.7108	15.8435	2.31774e-05	6.95156e-05	5.16516e-10	1.60053e-08	FALSE	NaN	2358.68	2358.68	TRUE	TRUE	-28.2004	2	_C[+57]MMAQYNR_	_C[Carbamidomethyl (C)]MMAQYNR_	537.22	537.219	2358.68
Not Defined	A210305_bc_hela_200ng_100min_dia_standard_py3_1033	NA	A210305_bc_hela_200ng_100min_dia_standard_py3_1033.d	3	P31948	P31948	-150.546	-150.546	4.38901e-16	8.37527e-48	7.25562e-16	5.23111e-47	50	990.014	FMNPFNMPNLYQK	Stripped Sequence	TRUE	0	FMNPFNMPNLYQK	33	1	FALSE	_FMNPFNMPNLYQK_	85.3879	FALSE	_FMNPFNMPNLYQK_	_FMNPFNMPNLYQK_	no group specified	LABEL_FREE	FALSE	NaN	1.88514e-05	1.80907e-08	76.0422	85.6865	75.8665	7.71031e-05	0.000229759	1.80907e-08	1.5325e-06	FALSE	NaN	1409.91	1409.91	TRUE	TRUE	-29.7444	2	_FMNPFNMPNLYQK_	_FMNPFNMPNLYQK_	822.389	822.389	1409.91
Not Defined	A210305_bc_hela_200ng_100min_dia_standard_py3_1033	NA	A210305_bc_hela_200ng_100min_dia_standard_py3_1033.d	3	P31948	P31948	-150.546	-150.546	4.38901e-16	8.37527e-48	7.25562e-16	5.23111e-47	50	990.014	KFMNPFNMPNLYQK	Stripped Sequence	TRUE	1	KFMNPFNMPNLYQK	38	1	FALSE	_KFM[+16]NPFNMPNLYQK_	57.0679	FALSE	_KFM[Oxidation (M)]NPFNMPNLYQK_	_KFM[Oxidation (M)]NPFNMPNLYQK_	no group specified	LABEL_FREE	FALSE	NaN	0.0675071	0.0039483	57.5595	57.5917	57.1858	0.260423	0.497211	0.0039483	0.28011	FALSE	NaN	4.63607	4.63607	TRUE	TRUE	-49.3234	3	_KFM[+16]NPFNMPNLYQK_	_KFM[Oxidation (M)]NPFNMPNLYQK_	596.625	596.624	4.63607
Not Defined	A210305_bc_hela_200ng_100min_dia_standard_py3_1033	NA	A210305_bc_hela_200ng_100min_dia_standard_py3_1033.d	3	P31949	P31949	-156.156	-156.156	2.01904e-08	2.7375e-31	1.0512e-08	2.57766e-31	7	2579.95	ISSPTETER	Stripped Sequence	TRUE	0	ISSPTETER	1	1	TRUE	_ISSPTETER_	-24.5058	FALSE	_ISSPTETER_	_ISSPTETER_	no group specified	LABEL_FREE	FALSE	NaN	0.00267947	5.66794e-05	10.9621	-24.6875	11.0232	0.000843935	0.00168756	5.66794e-05	0.000787561	FALSE	NaN	81639	81639	TRUE	TRUE	-35.2926	2	_ISSPTETER_	_ISSPTETER_	510.254	510.253	81639
Not Defined	A210305_bc_hela_200ng_100min_dia_standard_py3_1033	NA	A210305_bc_hela_200ng_100min_dia_standard_py3_1033.d	3	P31949	P31949	-156.156	-156.156	2.01904e-08	2.7375e-31	1.0512e-08	2.57766e-31	7	2579.95	DGYNYTLSK	Stripped Sequence	TRUE	0	DGYNYTLSK	2	2	TRUE	_DGYNYTLSK_	9.33382	FALSE	_DGYNYTLSK_	_DGYNYTLSK_	no group specified	LABEL_FREE	FALSE	NaN	0.0011659	1.68396e-05	25.6334	8.70812	25.9366	3.22344e-05	7.97177e-05	1.45972e-07	1.68396e-05	FALSE	NaN	21278.9	21278.9	TRUE	TRUE	-34.0306	2	_DGYNYTLSK_	_DGYNYTLSK_	530.751	530.75	21278.9
Not Defined	A210305_bc_hela_200ng_100min_dia_standard_py3_1033	NA	A210305_bc_hela_200ng_100min_dia_standard_py3_1033.d	3	P31949	P31949	-156.156	-156.156	2.01904e-08	2.7375e-31	1.0512e-08	2.57766e-31	7	2579.95	DGYNYTLSK	Stripped Sequence	TRUE	0	DGYNYTLSK	2	2	TRUE	_DGYNYTLSK_	9.33382	FALSE	_DGYNYTLSK_	_DGYNYTLSK_	no group specified	LABEL_FREE	FALSE	NaN	0.0960682	0.00556352	25.6181	8.67601	25.9366	0.00375243	0.00556352	0.000868895	0.00482487	FALSE	NaN	36.895	36.895	TRUE	TRUE	-51.4829	1	_DGYNYTLSK_	_DGYNYTLSK_	1060.49	1060.49	36.895
Not Defined	A210305_bc_hela_200ng_100min_dia_standard_py3_1033	NA	A210305_bc_hela_200ng_100min_dia_standard_py3_1033.d	3	P31949	P31949	-156.156	-156.156	2.01904e-08	2.7375e-31	1.0512e-08	2.57766e-31	7	2579.95	CIESLIAVFQK	Stripped Sequence	TRUE	0	CIESLIAVFQK	3	1	TRUE	_C[+57]IESLIAVFQK_	83.2874	FALSE	_C[Carbamidomethyl (C)]IESLIAVFQK_	_C[Carbamidomethyl (C)]IESLIAVFQK_	no group specified	LABEL_FREE	FALSE	NaN	2.62595e-07	6.02684e-12	74.6639	83.5426	74.4755	2.88804e-06	8.45909e-06	6.02684e-12	2.05027e-07	FALSE	NaN	4888.78	4888.78	TRUE	TRUE	-26.5514	2	_C[+57]IESLIAVFQK_	_C[Carbamidomethyl (C)]IESLIAVFQK_	654.355	654.354	4888.78
Not Defined	A210305_bc_hela_200ng_100min_dia_standard_py3_1033	NA	A210305_bc_hela_200ng_100min_dia_standard_py3_1033.d	3	P31949	P31949	-156.156	-156.156	2.01904e-08	2.7375e-31	1.0512e-08	2.57766e-31	7	2579.95	AKISSPTETER	Stripped Sequence	TRUE	1	AKISSPTETER	4	1	FALSE	_AKISSPTETER_	-24.411	FALSE	_AKISSPTETER_	_AKISSPTETER_	no group specified	LABEL_FREE	FALSE	NaN	0.128483	0.0085881	10.955	-24.7086	11.0551	0.00436878	0.0085881	0.00225291	0.00226533	FALSE	NaN	7898.24	7898.24	TRUE	TRUE	-54.2348	3	_AKISSPTETER_	_AKISSPTETER_	406.882	406.881	7898.24
Not Defined	A210305_bc_hela_200ng_100min_dia_standard_py3_1033	NA	A210305_bc_hela_200ng_100min_dia_standard_py3_1033.d	3	P31949	P31949	-156.156	-156.156	2.01904e-08	2.7375e-31	1.0512e-08	2.57766e-31	7	2579.95	TEFLSFMNTELAAFTK	Stripped Sequence	TRUE	0	TEFLSFMNTELAAFTK	5	2	FALSE	_TEFLSFMNTELAAFTK_	151.98	FALSE	_TEFLSFMNTELAAFTK_	_TEFLSFMNTELAAFTK_	no group specified	LABEL_FREE	FALSE	NaN	3.74777e-11	6.8543e-21	96.4883	152.163	96.4501	2.63709e-06	7.91064e-06	6.8543e-21	6.31847e-10	FALSE	NaN	2333.59	2333.59	TRUE	TRUE	-20.8313	2	_TEFLSFMNTELAAFTK_	_TEFLSFMNTELAAFTK_	925.456	925.455	2333.59
Not Defined	A210305_bc_hela_200ng_100min_dia_standard_py3_1033	NA	A210305_bc_hela_200ng_100min_dia_standard_py3_1033.d	3	P31949	P31949	-156.156	-156.156	2.01904e-08	2.7375e-31	1.0512e-08	2.57766e-31	7	2579.95	TEFLSFMNTELAAFTK	Stripped Sequence	TRUE	0	TEFLSFMNTELAAFTK	5	2	FALSE	_TEFLSFM[+16]NTELAAFTK_	94.4114	FALSE	_TEFLSFM[Oxidation (M)]NTELAAFTK_	_TEFLSFM[Oxidation (M)]NTELAAFTK_	no group specified	LABEL_FREE	FALSE	NaN	2.19134e-12	1.0398e-24	81.4281	94.717	81.3085	5.18262e-05	0.000110427	1.0398e-24	4.50512e-05	FALSE	NaN	152.245	152.245	TRUE	TRUE	-18.892	2	_TEFLSFM[+16]NTELAAFTK_	_TEFLSFM[Oxidation (M)]NTELAAFTK_	933.453	933.452	152.245
Not Defined	A210305_bc_hela_200ng_100min_dia_standard_py3_1033	NA	A210305_bc_hela_200ng_100min_dia_standard_py3_1033.d	3	P32004	P32004	-151.878	-152.219	5.40319e-14	1.78121e-42	5.78261e-14	5.26589e-42	36	238.73	AQLLVVGSPGPVPR	Stripped Sequence	TRUE	0	AQLLVVGSPGPVPR	1	1	TRUE	_AQLLVVGSPGPVPR_	48.1952	FALSE	_AQLLVVGSPGPVPR_	_AQLLVVGSPGPVPR_	no group specified	LABEL_FREE	FALSE	NaN	4.15971e-06	1.16822e-09	50.7183	48.1544	50.7498	0.000582803	0.00111922	1.16822e-09	0.000629187	FALSE	NaN	2734.78	2734.78	TRUE	TRUE	-28.533	2	_AQLLVVGSPGPVPR_	_AQLLVVGSPGPVPR_	695.414	695.413	2734.78
Not Defined	A210305_bc_hela_200ng_100min_dia_standard_py3_1033	NA	A210305_bc_hela_200ng_100min_dia_standard_py3_1033.d	3	P32004	P32004	-151.878	-152.219	5.40319e-14	1.78121e-42	5.78261e-14	5.26589e-42	36	238.73	VSWSPAEDHNAPIEK	Stripped Sequence	TRUE	0	VSWSPAEDHNAPIEK	2	2	TRUE	_VSWSPAEDHNAPIEK_	14.9051	FALSE	_VSWSPAEDHNAPIEK_	_VSWSPAEDHNAPIEK_	no group specified	LABEL_FREE	FALSE	NaN	7.25493e-05	1.9011e-07	29.16	14.8915	29.1695	0.000120829	0.000211243	1.9011e-07	0.000151054	FALSE	NaN	2135.19	2135.19	TRUE	TRUE	-30.9407	3	_VSWSPAEDHNAPIEK_	_VSWSPAEDHNAPIEK_	560.606	560.605	2135.19
Not Defined	A210305_bc_hela_200ng_100min_dia_standard_py3_1033	NA	A210305_bc_hela_200ng_100min_dia_standard_py3_1033.d	3	P32004	P32004	-151.878	-152.219	5.40319e-14	1.78121e-42	5.78261e-14	5.26589e-42	36	238.73	VSWSPAEDHNAPIEK	Stripped Sequence	TRUE	0	VSWSPAEDHNAPIEK	2	2	TRUE	_VSWSPAEDHNAPIEK_	14.9051	FALSE	_VSWSPAEDHNAPIEK_	_VSWSPAEDHNAPIEK_	no group specified	LABEL_FREE	FALSE	NaN	9.34369e-12	1.07118e-22	29.1562	14.8861	29.1695	0.000100131	0.000208705	1.07118e-22	9.1688e-05	FALSE	NaN	168.705	168.705	TRUE	TRUE	-19.8874	2	_VSWSPAEDHNAPIEK_	_VSWSPAEDHNAPIEK_	840.405	840.404	168.705
Not Defined	A210305_bc_hela_200ng_100min_dia_standard_py3_1033	NA	A210305_bc_hela_200ng_100min_dia_standard_py3_1033.d	3	P32004	P32004	-151.878	-152.219	5.40319e-14	1.78121e-42	5.78261e-14	5.26589e-42	36	238.73	LVVFPTDDISLK	Stripped Sequence	TRUE	0	LVVFPTDDISLK	3	1	TRUE	_LVVFPTDDISLK_	75.189	FALSE	_LVVFPTDDISLK_	_LVVFPTDDISLK_	no group specified	LABEL_FREE	FALSE	NaN	0.000185471	9.19476e-07	69.6072	75.307	69.5399	0.000140957	0.000269452	9.19476e-07	0.0001525	FALSE	NaN	2164.97	2164.97	TRUE	TRUE	-31.8647	2	_LVVFPTDDISLK_	_LVVFPTDDISLK_	673.882	673.881	2164.97
Not Defined	A210305_bc_hela_200ng_100min_dia_standard_py3_1033	NA	A210305_bc_hela_200ng_100min_dia_standard_py3_1033.d	3	P32004	P32004	-151.878	-152.219	5.40319e-14	1.78121e-42	5.78261e-14	5.26589e-42	36	238.73	PQSHLYGPGETAR	Stripped Sequence	TRUE	0	PQSHLYGPGETAR	4	2	FALSE	_PQSHLYGPGETAR_	-20.8965	FALSE	_PQSHLYGPGETAR_	_PQSHLYGPGETAR_	no group specified	LABEL_FREE	FALSE	NaN	3.9629e-08	1.33498e-13	12.3704	-20.7659	12.3213	0.000143564	0.000271303	1.33498e-13	0.000159389	FALSE	NaN	1813.44	1813.44	TRUE	TRUE	-25.3046	3	_PQSHLYGPGETAR_	_PQSHLYGPGETAR_	471.569	471.568	1813.44
Not Defined	A210305_bc_hela_200ng_100min_dia_standard_py3_1033	NA	A210305_bc_hela_200ng_100min_dia_standard_py3_1033.d	3	P32004	P32004	-151.878	-152.219	5.40319e-14	1.78121e-42	5.78261e-14	5.26589e-42	36	238.73	PQSHLYGPGETAR	Stripped Sequence	TRUE	0	PQSHLYGPGETAR	4	2	FALSE	_PQSHLYGPGETAR_	-20.8965	FALSE	_PQSHLYGPGETAR_	_PQSHLYGPGETAR_	no group specified	LABEL_FREE	FALSE	NaN	7.88722e-09	4.34164e-15	12.379	-20.7424	12.3213	1.22909e-06	3.68725e-06	4.34164e-15	2.48286e-11	FALSE	NaN	78.5309	78.5309	TRUE	TRUE	-24.2775	2	_PQSHLYGPGETAR_	_PQSHLYGPGETAR_	706.849	706.849	78.5309
Not Defined	A210305_bc_hela_200ng_100min_dia_standard_py3_1033	NA	A210305_bc_hela_200ng_100min_dia_standard_py3_1033.d	3	P32004	P32004	-151.878	-152.219	5.40319e-14	1.78121e-42	5.78261e-14	5.26589e-42	36	238.73	INGIPVEELAK	Stripped Sequence	TRUE	0	INGIPVEELAK	5	1	FALSE	_INGIPVEELAK_	43.7095	FALSE	_INGIPVEELAK_	_INGIPVEELAK_	no group specified	LABEL_FREE	FALSE	NaN	1.93622e-05	1.89672e-08	47.5712	43.7547	47.5312	0.000513959	0.000923215	1.89672e-08	0.000618642	FALSE	NaN	1702.35	1702.35	TRUE	TRUE	-29.7669	2	_INGIPVEELAK_	_INGIPVEELAK_	591.84	591.839	1702.35
Not Defined	A210305_bc_hela_200ng_100min_dia_standard_py3_1033	NA	A210305_bc_hela_200ng_100min_dia_standard_py3_1033.d	3	P32004	P32004	-151.878	-152.219	5.40319e-14	1.78121e-42	5.78261e-14	5.26589e-42	36	238.73	DATQITQGPR	Stripped Sequence	TRUE	0	DATQITQGPR	6	1	FALSE	_DATQITQGPR_	-9.37968	FALSE	_DATQITQGPR_	_DATQITQGPR_	no group specified	LABEL_FREE	FALSE	NaN	5.71485e-06	2.09445e-09	16.8814	-9.16534	16.7939	9.34068e-06	2.76794e-05	2.09445e-09	3.40559e-07	FALSE	NaN	1103.37	1103.37	TRUE	TRUE	-28.7784	2	_DATQITQGPR_	_DATQITQGPR_	543.781	543.779	1103.37
Not Defined	A210305_bc_hela_200ng_100min_dia_standard_py3_1033	NA	A210305_bc_hela_200ng_100min_dia_standard_py3_1033.d	3	P32004	P32004	-151.878	-152.219	5.40319e-14	1.78121e-42	5.78261e-14	5.26589e-42	36	238.73	DLQELGDSDK	Stripped Sequence	TRUE	0	DLQELGDSDK	7	1	FALSE	_DLQELGDSDK_	5.12385	FALSE	_DLQELGDSDK_	_DLQELGDSDK_	no group specified	LABEL_FREE	FALSE	NaN	0.000151994	6.61177e-07	23.7526	5.18014	23.7198	3.55575e-05	6.68215e-05	6.61177e-07	3.91897e-05	FALSE	NaN	1032.75	1032.75	TRUE	TRUE	-31.6611	2	_DLQELGDSDK_	_DLQELGDSDK_	560.262	560.261	1032.75
Not Defined	A210305_bc_hela_200ng_100min_dia_standard_py3_1033	NA	A210305_bc_hela_200ng_100min_dia_standard_py3_1033.d	3	P32004	P32004	-151.878	-152.219	5.40319e-14	1.78121e-42	5.78261e-14	5.26589e-42	36	238.73	GQLSFNLR	Stripped Sequence	TRUE	0	GQLSFNLR	8	1	FALSE	_GQLSFNLR_	30.2122	FALSE	_GQLSFNLR_	_GQLSFNLR_	no group specified	LABEL_FREE	FALSE	NaN	1.46144e-05	1.14861e-08	38.1248	30.1962	38.1345	0.000439811	0.00113971	1.14861e-08	0.000179709	FALSE	NaN	1008.82	1008.82	TRUE	TRUE	-29.5319	2	_GQLSFNLR_	_GQLSFNLR_	467.759	467.757	1008.82
Not Defined	A210305_bc_hela_200ng_100min_dia_standard_py3_1033	NA	A210305_bc_hela_200ng_100min_dia_standard_py3_1033.d	3	P32004	P32004	-151.878	-152.219	5.40319e-14	1.78121e-42	5.78261e-14	5.26589e-42	36	238.73	VGEEDDGEYR	Stripped Sequence	TRUE	0	VGEEDDGEYR	9	1	FALSE	_VGEEDDGEYR_	-20.0235	FALSE	_VGEEDDGEYR_	_VGEEDDGEYR_	no group specified	LABEL_FREE	FALSE	NaN	3.88628e-05	6.46897e-08	12.6546	-19.9809	12.6394	1.93757e-05	5.34784e-05	6.46897e-08	4.58411e-06	FALSE	NaN	839.029	839.029	TRUE	TRUE	-30.3703	2	_VGEEDDGEYR_	_VGEEDDGEYR_	584.741	584.74	839.029
Not Defined	A210305_bc_hela_200ng_100min_dia_standard_py3_1033	NA	A210305_bc_hela_200ng_100min_dia_standard_py3_1033.d	3	P32004	P32004	-151.878	-152.219	5.40319e-14	1.78121e-42	5.78261e-14	5.26589e-42	36	238.73	FQLQATTK	Stripped Sequence	TRUE	0	FQLQATTK	10	1	FALSE	_FQLQATTK_	-0.484091	FALSE	_FQLQATTK_	_FQLQATTK_	no group specified	LABEL_FREE	FALSE	NaN	9.29884e-05	2.89852e-07	20.6363	-0.50253	20.6457	4.96585e-05	0.00014841	2.76146e-07	2.89852e-07	FALSE	NaN	669.594	669.594	TRUE	TRUE	-31.1766	2	_FQLQATTK_	_FQLQATTK_	468.761	468.76	669.594
Not Defined	A210305_bc_hela_200ng_100min_dia_standard_py3_1033	NA	A210305_bc_hela_200ng_100min_dia_standard_py3_1033.d	3	P32004	P32004	-151.878	-152.219	5.40319e-14	1.78121e-42	5.78261e-14	5.26589e-42	36	238.73	YDIEFEDK	Stripped Sequence	TRUE	0	YDIEFEDK	11	1	FALSE	_YDIEFEDK_	27.0479	FALSE	_YDIEFEDK_	_YDIEFEDK_	no group specified	LABEL_FREE	FALSE	NaN	0.000855859	1.05351e-05	36.2826	27.7046	35.8075	9.60695e-05	0.000195435	1.05351e-05	8.22381e-05	FALSE	NaN	757.954	757.954	TRUE	TRUE	-33.6197	2	_YDIEFEDK_	_YDIEFEDK_	529.737	529.736	757.954
Not Defined	A210305_bc_hela_200ng_100min_dia_standard_py3_1033	NA	A210305_bc_hela_200ng_100min_dia_standard_py3_1033.d	3	P32004	P32004	-151.878	-152.219	5.40319e-14	1.78121e-42	5.78261e-14	5.26589e-42	36	238.73	YFIEDGR	Stripped Sequence	TRUE	0	YFIEDGR	12	1	FALSE	_YFIEDGR_	8.42622	FALSE	_YFIEDGR_	_YFIEDGR_	no group specified	LABEL_FREE	FALSE	NaN	0.00123251	1.83069e-05	25.4979	8.44356	25.4889	0.000150678	0.000268211	1.83069e-05	0.000165515	FALSE	NaN	591.705	591.705	TRUE	TRUE	-34.1072	2	_YFIEDGR_	_YFIEDGR_	450.217	450.215	591.705
Not Defined	A210305_bc_hela_200ng_100min_dia_standard_py3_1033	NA	A210305_bc_hela_200ng_100min_dia_standard_py3_1033.d	3	P32004	P32004	-151.878	-152.219	5.40319e-14	1.78121e-42	5.78261e-14	5.26589e-42	36	238.73	LVLSDLHLLTQSQVR	Stripped Sequence	TRUE	0	LVLSDLHLLTQSQVR	13	2	FALSE	_LVLSDLHLLTQSQVR_	69.0423	FALSE	_LVLSDLHLLTQSQVR_	_LVLSDLHLLTQSQVR_	no group specified	LABEL_FREE	FALSE	NaN	5.57073e-07	2.61148e-11	65.2632	69.4722	64.9254	3.69163e-05	8.63867e-05	2.61148e-11	2.43621e-05	FALSE	NaN	533.97	533.97	TRUE	TRUE	-27.068	3	_LVLSDLHLLTQSQVR_	_LVLSDLHLLTQSQVR_	574.668	574.667	533.97
Not Defined	A210305_bc_hela_200ng_100min_dia_standard_py3_1033	NA	A210305_bc_hela_200ng_100min_dia_standard_py3_1033.d	3	P32004	P32004	-151.878	-152.219	5.40319e-14	1.78121e-42	5.78261e-14	5.26589e-42	36	238.73	LVLSDLHLLTQSQVR	Stripped Sequence	TRUE	0	LVLSDLHLLTQSQVR	13	2	FALSE	_LVLSDLHLLTQSQVR_	69.0423	FALSE	_LVLSDLHLLTQSQVR_	_LVLSDLHLLTQSQVR_	no group specified	LABEL_FREE	FALSE	NaN	0.0747731	0.00431379	65.2461	69.4518	64.9254	0.00148206	0.00431379	6.07757e-05	7.16193e-05	FALSE	NaN	12.7755	12.7755	TRUE	TRUE	-49.8855	2	_LVLSDLHLLTQSQVR_	_LVLSDLHLLTQSQVR_	861.499	861.498	12.7755
Not Defined	A210305_bc_hela_200ng_100min_dia_standard_py3_1033	NA	A210305_bc_hela_200ng_100min_dia_standard_py3_1033.d	3	P32004	P32004	-151.878	-152.219	5.40319e-14	1.78121e-42	5.78261e-14	5.26589e-42	36	238.73	LDCQVQGR	Stripped Sequence	TRUE	0	LDCQVQGR	14	1	FALSE	_LDC[+57]QVQGR_	-27.9573	FALSE	_LDC[Carbamidomethyl (C)]QVQGR_	_LDC[Carbamidomethyl (C)]QVQGR_	no group specified	LABEL_FREE	FALSE	NaN	7.21476e-05	1.8833e-07	9.78375	-28.016	9.8056	6.57279e-05	0.000195004	1.8833e-07	1.99092e-06	FALSE	NaN	308.49	308.49	TRUE	TRUE	-30.9355	2	_LDC[+57]QVQGR_	_LDC[Carbamidomethyl (C)]QVQGR_	488.237	488.237	308.49
Not Defined	A210305_bc_hela_200ng_100min_dia_standard_py3_1033	NA	A210305_bc_hela_200ng_100min_dia_standard_py3_1033.d	3	P32004	P32004	-151.878	-152.219	5.40319e-14	1.78121e-42	5.78261e-14	5.26589e-42	36	238.73	EAAGGNDSSGATSPINPAVALE	Stripped Sequence	TRUE	0	EAAGGNDSSGATSPINPAVALE	15	1	FALSE	_EAAGGNDSSGATSPINPAVALE_	65.3899	FALSE	_EAAGGNDSSGATSPINPAVALE_	_EAAGGNDSSGATSPINPAVALE_	no group specified	LABEL_FREE	FALSE	NaN	3.53308e-08	1.05286e-13	63.0496	66.1133	62.6697	2.5371e-05	7.61072e-05	1.05286e-13	5.70593e-09	FALSE	NaN	336.429	336.429	TRUE	TRUE	-25.2307	2	_EAAGGNDSSGATSPINPAVALE_	_EAAGGNDSSGATSPINPAVALE_	1014.48	1014.48	336.429
Not Defined	A210305_bc_hela_200ng_100min_dia_standard_py3_1033	NA	A210305_bc_hela_200ng_100min_dia_standard_py3_1033.d	3	P32004	P32004	-151.878	-152.219	5.40319e-14	1.78121e-42	5.78261e-14	5.26589e-42	36	238.73	VTFTCQASFDPSLQPSITWR	Stripped Sequence	TRUE	0	VTFTCQASFDPSLQPSITWR	16	2	FALSE	_VTFTC[+57]QASFDPSLQPSITWR_	85.7792	FALSE	_VTFTC[Carbamidomethyl (C)]QASFDPSLQPSITWR_	_VTFTC[Carbamidomethyl (C)]QASFDPSLQPSITWR_	no group specified	LABEL_FREE	FALSE	NaN	0.0102208	0.000358234	76.2999	86.1269	76.0965	0.000119841	0.000358234	1.59139e-08	1.27273e-06	FALSE	NaN	84.5155	84.5155	TRUE	TRUE	-38.5137	3	_VTFTC[+57]QASFDPSLQPSITWR_	_VTFTC[Carbamidomethyl (C)]QASFDPSLQPSITWR_	781.048	781.047	84.5155
Not Defined	A210305_bc_hela_200ng_100min_dia_standard_py3_1033	NA	A210305_bc_hela_200ng_100min_dia_standard_py3_1033.d	3	P32004	P32004	-151.878	-152.219	5.40319e-14	1.78121e-42	5.78261e-14	5.26589e-42	36	238.73	VTFTCQASFDPSLQPSITWR	Stripped Sequence	TRUE	0	VTFTCQASFDPSLQPSITWR	16	2	FALSE	_VTFTC[+57]QASFDPSLQPSITWR_	85.7792	FALSE	_VTFTC[Carbamidomethyl (C)]QASFDPSLQPSITWR_	_VTFTC[Carbamidomethyl (C)]QASFDPSLQPSITWR_	no group specified	LABEL_FREE	FALSE	NaN	2.52871e-12	1.66015e-24	76.2981	86.1239	76.0965	2.23318e-05	6.69896e-05	1.66015e-24	5.90588e-09	FALSE	NaN	56.7075	56.7075	TRUE	TRUE	-18.9903	2	_VTFTC[+57]QASFDPSLQPSITWR_	_VTFTC[Carbamidomethyl (C)]QASFDPSLQPSITWR_	1171.07	1171.07	56.7075
Not Defined	A210305_bc_hela_200ng_100min_dia_standard_py3_1033	NA	A210305_bc_hela_200ng_100min_dia_standard_py3_1033.d	3	P32004	P32004	-151.878	-152.219	5.40319e-14	1.78121e-42	5.78261e-14	5.26589e-42	36	238.73	AFGAPVPSVQWLDEDGTTVLQDER	Stripped Sequence	TRUE	0	AFGAPVPSVQWLDEDGTTVLQDER	17	1	FALSE	_AFGAPVPSVQWLDEDGTTVLQDER_	105.575	FALSE	_AFGAPVPSVQWLDEDGTTVLQDER_	_AFGAPVPSVQWLDEDGTTVLQDER_	no group specified	LABEL_FREE	FALSE	NaN	4.06798e-11	8.68014e-21	86.5214	105.915	86.4154	5.73674e-07	1.72102e-06	8.68014e-21	1.83798e-13	FALSE	NaN	108.421	108.421	TRUE	TRUE	-20.8864	3	_AFGAPVPSVQWLDEDGTTVLQDER_	_AFGAPVPSVQWLDEDGTTVLQDER_	877.429	877.428	108.421
Not Defined	A210305_bc_hela_200ng_100min_dia_standard_py3_1033	NA	A210305_bc_hela_200ng_100min_dia_standard_py3_1033.d	3	P32004	P32004	-151.878	-152.219	5.40319e-14	1.78121e-42	5.78261e-14	5.26589e-42	36	238.73	DKEDTQVDSEARPMK	Stripped Sequence	TRUE	2	DKEDTQVDSEARPMK	18	1	FALSE	_DKEDTQVDSEARPMK_	-21.1019	FALSE	_DKEDTQVDSEARPMK_	_DKEDTQVDSEARPMK_	no group specified	LABEL_FREE	FALSE	NaN	3.67948e-06	9.31436e-10	12.3492	-20.8243	12.2417	3.14522e-06	9.43468e-06	3.16842e-11	9.31436e-10	FALSE	NaN	58.5581	58.5581	TRUE	TRUE	-28.4394	3	_DKEDTQVDSEARPMK_	_DKEDTQVDSEARPMK_	583.609	583.608	58.5581
Not Defined	A210305_bc_hela_200ng_100min_dia_standard_py3_1033	NA	A210305_bc_hela_200ng_100min_dia_standard_py3_1033.d	3	P32004	P32004	-151.878	-152.219	5.40319e-14	1.78121e-42	5.78261e-14	5.26589e-42	36	238.73	DGVHFKPK	Stripped Sequence	TRUE	1	DGVHFKPK	19	1	FALSE	_DGVHFKPK_	-34.8458	FALSE	_DGVHFKPK_	_DGVHFKPK_	no group specified	LABEL_FREE	FALSE	NaN	4.10047e-05	7.10381e-08	6.42744	-38.0815	7.1922	0.00128738	0.00379312	7.10381e-08	6.89479e-05	FALSE	NaN	44.6665	44.6665	TRUE	TRUE	-30.4181	2	_DGVHFKPK_	_DGVHFKPK_	464.256	464.255	44.6665
Not Defined	A210305_bc_hela_200ng_100min_dia_standard_py3_1033	NA	A210305_bc_hela_200ng_100min_dia_standard_py3_1033.d	3	P32004	P32004	-151.878	-152.219	5.40319e-14	1.78121e-42	5.78261e-14	5.26589e-42	36	238.73	YGPGEPSPVSETVVTPEAAPEK	Stripped Sequence	TRUE	0	YGPGEPSPVSETVVTPEAAPEK	20	1	FALSE	_YGPGEPSPVSETVVTPEAAPEK_	43.4255	FALSE	_YGPGEPSPVSETVVTPEAAPEK_	_YGPGEPSPVSETVVTPEAAPEK_	no group specified	LABEL_FREE	FALSE	NaN	0.100017	0.00584124	47.3155	43.4677	47.2767	0.00260187	0.00584124	1.42381e-05	0.00195012	FALSE	NaN	25.1802	25.1802	TRUE	TRUE	-51.7858	2	_YGPGEPSPVSETVVTPEAAPEK_	_YGPGEPSPVSETVVTPEAAPEK_	1121.05	1121.05	25.1802
Not Defined	A210305_bc_hela_200ng_100min_dia_standard_py3_1033	NA	A210305_bc_hela_200ng_100min_dia_standard_py3_1033.d	3	P32004	P32004	-151.878	-152.219	5.40319e-14	1.78121e-42	5.78261e-14	5.26589e-42	36	238.73	DKEDTQVDSEAR	Stripped Sequence	TRUE	1	DKEDTQVDSEAR	21	1	FALSE	_DKEDTQVDSEAR_	-32.7479	FALSE	_DKEDTQVDSEAR_	_DKEDTQVDSEAR_	no group specified	LABEL_FREE	FALSE	NaN	1.57597e-08	1.93244e-14	8.07141	-32.9487	8.1323	0.000957731	0.00246092	1.93244e-14	0.000412273	FALSE	NaN	39.4737	39.4737	TRUE	TRUE	-24.7153	2	_DKEDTQVDSEAR_	_DKEDTQVDSEAR_	696.815	696.815	39.4737
Not Defined	A210305_bc_hela_200ng_100min_dia_standard_py3_1033	NA	A210305_bc_hela_200ng_100min_dia_standard_py3_1033.d	3	P32004	P32004	-151.878	-152.219	5.40319e-14	1.78121e-42	5.78261e-14	5.26589e-42	36	238.73	LGTAMSHEIR	Stripped Sequence	TRUE	0	LGTAMSHEIR	22	1	FALSE	_LGTAMSHEIR_	-13.5264	FALSE	_LGTAMSHEIR_	_LGTAMSHEIR_	no group specified	LABEL_FREE	FALSE	NaN	4.41516e-09	1.20662e-15	15.1557	-13.5611	15.1707	1.44911e-06	4.34041e-06	1.20662e-15	6.92613e-09	FALSE	NaN	499.663	499.663	TRUE	TRUE	-23.912	2	_LGTAMSHEIR_	_LGTAMSHEIR_	557.787	557.786	499.663
Not Defined	A210305_bc_hela_200ng_100min_dia_standard_py3_1033	NA	A210305_bc_hela_200ng_100min_dia_standard_py3_1033.d	3	P32004	P32004	-151.878	-152.219	5.40319e-14	1.78121e-42	5.78261e-14	5.26589e-42	36	238.73	WMDWNAPQVQYR	Stripped Sequence	TRUE	0	WMDWNAPQVQYR	23	1	FALSE	_WMDWNAPQVQYR_	61.1281	FALSE	_WMDWNAPQVQYR_	_WMDWNAPQVQYR_	no group specified	LABEL_FREE	FALSE	NaN	1.32625e-08	1.33717e-14	60.1379	61.429	59.9908	3.45079e-05	0.000103398	1.33717e-14	1.25332e-07	FALSE	NaN	364.95	364.95	TRUE	TRUE	-24.6059	2	_WMDWNAPQVQYR_	_WMDWNAPQVQYR_	797.367	797.366	364.95
Not Defined	A210305_bc_hela_200ng_100min_dia_standard_py3_1033	NA	A210305_bc_hela_200ng_100min_dia_standard_py3_1033.d	3	P32004	P32004	-151.878	-152.219	5.40319e-14	1.78121e-42	5.78261e-14	5.26589e-42	36	238.73	GALILSNVQPSDTMVTQCEAR	Stripped Sequence	TRUE	0	GALILSNVQPSDTMVTQCEAR	24	2	FALSE	_GALILSNVQPSDTMVTQC[+57]EAR_	61.1281	FALSE	_GALILSNVQPSDTMVTQC[Carbamidomethyl (C)]EAR_	_GALILSNVQPSDTMVTQC[Carbamidomethyl (C)]EAR_	no group specified	LABEL_FREE	FALSE	NaN	2.76648e-08	6.32055e-14	60.0443	61.2375	59.9908	1.19736e-06	3.59209e-06	1.00232e-14	6.32055e-14	FALSE	NaN	208.583	208.583	TRUE	TRUE	-25.0739	2	_GALILSNVQPSDTMVTQC[+57]EAR_	_GALILSNVQPSDTMVTQC[Carbamidomethyl (C)]EAR_	1145.56	1145.56	208.583
Not Defined	A210305_bc_hela_200ng_100min_dia_standard_py3_1033	NA	A210305_bc_hela_200ng_100min_dia_standard_py3_1033.d	3	P32004	P32004	-151.878	-152.219	5.40319e-14	1.78121e-42	5.78261e-14	5.26589e-42	36	238.73	GALILSNVQPSDTMVTQCEAR	Stripped Sequence	TRUE	0	GALILSNVQPSDTMVTQCEAR	24	2	FALSE	_GALILSNVQPSDTMVTQC[+57]EAR_	61.1281	FALSE	_GALILSNVQPSDTMVTQC[Carbamidomethyl (C)]EAR_	_GALILSNVQPSDTMVTQC[Carbamidomethyl (C)]EAR_	no group specified	LABEL_FREE	FALSE	NaN	5.18047e-15	6.04981e-34	60.051	61.2513	59.9908	9.76531e-06	2.73629e-05	6.04981e-34	1.93304e-06	FALSE	NaN	104.973	104.973	TRUE	TRUE	-14.8557	3	_GALILSNVQPSDTMVTQC[+57]EAR_	_GALILSNVQPSDTMVTQC[Carbamidomethyl (C)]EAR_	764.044	764.043	104.973
Not Defined	A210305_bc_hela_200ng_100min_dia_standard_py3_1033	NA	A210305_bc_hela_200ng_100min_dia_standard_py3_1033.d	3	P32004	P32004	-151.878	-152.219	5.40319e-14	1.78121e-42	5.78261e-14	5.26589e-42	36	238.73	WRPVDLAQVK	Stripped Sequence	TRUE	1	WRPVDLAQVK	25	1	FALSE	_WRPVDLAQVK_	31.835	FALSE	_WRPVDLAQVK_	_WRPVDLAQVK_	no group specified	LABEL_FREE	FALSE	NaN	3.70019e-05	5.9404e-08	39.1376	31.7462	39.1997	0.000338168	0.000807838	5.9404e-08	0.000206607	FALSE	NaN	240.768	240.768	TRUE	TRUE	-30.3267	2	_WRPVDLAQVK_	_WRPVDLAQVK_	606.348	606.347	240.768
Not Defined	A210305_bc_hela_200ng_100min_dia_standard_py3_1033	NA	A210305_bc_hela_200ng_100min_dia_standard_py3_1033.d	3	P32004	P32004	-151.878	-152.219	5.40319e-14	1.78121e-42	5.78261e-14	5.26589e-42	36	238.73	IYWMNSK	Stripped Sequence	TRUE	0	IYWMNSK	26	1	FALSE	_IYWMNSK_	18.9582	FALSE	_IYWMNSK_	_IYWMNSK_	no group specified	LABEL_FREE	FALSE	NaN	1.93382e-08	2.98202e-14	31.1856	18.8954	31.222	0.00053435	0.00147058	2.98202e-14	0.000132466	FALSE	NaN	120.792	120.792	TRUE	TRUE	-24.8454	2	_IYWMNSK_	_IYWMNSK_	471.231	471.23	120.792
Not Defined	A210305_bc_hela_200ng_100min_dia_standard_py3_1033	NA	A210305_bc_hela_200ng_100min_dia_standard_py3_1033.d	3	P32004	P32004	-151.878	-152.219	5.40319e-14	1.78121e-42	5.78261e-14	5.26589e-42	36	238.73	EDTQVDSEAR	Stripped Sequence	TRUE	0	EDTQVDSEAR	28	1	FALSE	_EDTQVDSEAR_	-31.4762	FALSE	_EDTQVDSEAR_	_EDTQVDSEAR_	no group specified	LABEL_FREE	FALSE	NaN	0.103114	0.00607319	8.81196	-30.7009	8.54875	0.0464652	0.130873	0.00244964	0.00607319	FALSE	NaN	119.146	119.146	TRUE	TRUE	-52.0274	2	_EDTQVDSEAR_	_EDTQVDSEAR_	575.255	575.254	119.146
Not Defined	A210305_bc_hela_200ng_100min_dia_standard_py3_1033	NA	A210305_bc_hela_200ng_100min_dia_standard_py3_1033.d	3	P32004	P32004	-151.878	-152.219	5.40319e-14	1.78121e-42	5.78261e-14	5.26589e-42	36	238.73	EGPGEAIVR	Stripped Sequence	TRUE	0	EGPGEAIVR	29	1	FALSE	_EGPGEAIVR_	-6.73614	FALSE	_EGPGEAIVR_	_EGPGEAIVR_	no group specified	LABEL_FREE	FALSE	NaN	0.000135346	5.45215e-07	18.0628	-6.38064	17.9244	0.0565157	0.16935	5.45215e-07	0.000196288	FALSE	NaN	36.3827	36.3827	TRUE	TRUE	-31.5444	2	_EGPGEAIVR_	_EGPGEAIVR_	464.248	464.247	36.3827
Not Defined	A210305_bc_hela_200ng_100min_dia_standard_py3_1033	NA	A210305_bc_hela_200ng_100min_dia_standard_py3_1033.d	3	P32004	P32004	-151.878	-152.219	5.40319e-14	1.78121e-42	5.78261e-14	5.26589e-42	36	238.73	LDCQVQGRPQPEVTWR	Stripped Sequence	TRUE	1	LDCQVQGRPQPEVTWR	30	1	FALSE	_LDC[+57]QVQGRPQPEVTWR_	23.5524	FALSE	_LDC[Carbamidomethyl (C)]QVQGRPQPEVTWR_	_LDC[Carbamidomethyl (C)]QVQGRPQPEVTWR_	no group specified	LABEL_FREE	FALSE	NaN	1.56515e-05	1.29877e-08	34.2046	23.6133	34.1647	0.0018129	0.00467844	1.29877e-08	0.000760231	FALSE	NaN	21.1678	21.1678	TRUE	TRUE	-29.5888	3	_LDC[+57]QVQGRPQPEVTWR_	_LDC[Carbamidomethyl (C)]QVQGRPQPEVTWR_	656.995	656.994	21.1678
Not Defined	A210305_bc_hela_200ng_100min_dia_standard_py3_1033	NA	A210305_bc_hela_200ng_100min_dia_standard_py3_1033.d	3	P32004	P32004	-151.878	-152.219	5.40319e-14	1.78121e-42	5.78261e-14	5.26589e-42	36	238.73	WLRPSGPMPADR	Stripped Sequence	TRUE	1	WLRPSGPMPADR	31	1	FALSE	_WLRPSGPMPADR_	13.8856	FALSE	_WLRPSGPMPADR_	_WLRPSGPMPADR_	no group specified	LABEL_FREE	FALSE	NaN	5.17441e-05	1.06351e-07	28.457	13.8083	28.5043	0.000336869	0.000868874	1.06351e-07	0.000141627	FALSE	NaN	1202.29	1202.29	TRUE	TRUE	-30.628	3	_WLRPSGPMPADR_	_WLRPSGPMPADR_	461.571	461.57	1202.29
Not Defined	A210305_bc_hela_200ng_100min_dia_standard_py3_1033	NA	A210305_bc_hela_200ng_100min_dia_standard_py3_1033.d	3	P32004	P32004	-151.878	-152.219	5.40319e-14	1.78121e-42	5.78261e-14	5.26589e-42	36	238.73	GQLSFNLRDPELR	Stripped Sequence	TRUE	1	GQLSFNLRDPELR	32	1	FALSE	_GQLSFNLRDPELR_	46.6901	FALSE	_GQLSFNLRDPELR_	_GQLSFNLRDPELR_	no group specified	LABEL_FREE	FALSE	NaN	4.97313e-11	1.54491e-20	49.4784	46.269	49.8343	0.0250109	0.0748977	1.54491e-20	0.000134992	FALSE	NaN	72.9587	72.9587	TRUE	TRUE	-21.0212	3	_GQLSFNLRDPELR_	_GQLSFNLRDPELR_	515.611	515.61	72.9587
Not Defined	A210305_bc_hela_200ng_100min_dia_standard_py3_1033	NA	A210305_bc_hela_200ng_100min_dia_standard_py3_1033.d	3	P32019	P32019	-152.479	-157.495	4.07598e-13	6.46347e-28	3.74124e-13	4.83333e-28	9	46.9189	NAVQQEDLFQQPGLR	Stripped Sequence	TRUE	0	NAVQQEDLFQQPGLR	1	1	TRUE	_NAVQQEDLFQQPGLR_	45.8708	FALSE	_NAVQQEDLFQQPGLR_	_NAVQQEDLFQQPGLR_	no group specified	LABEL_FREE	FALSE	NaN	1.13547e-10	1.5244e-19	48.834	45.7846	48.89	2.94766e-07	8.84296e-07	1.5244e-19	2.73383e-12	FALSE	NaN	82.0484	82.0484	TRUE	TRUE	-21.5698	2	_NAVQQEDLFQQPGLR_	_NAVQQEDLFQQPGLR_	871.945	871.944	82.0484
Not Defined	A210305_bc_hela_200ng_100min_dia_standard_py3_1033	NA	A210305_bc_hela_200ng_100min_dia_standard_py3_1033.d	3	P32019	P32019	-152.479	-157.495	4.07598e-13	6.46347e-28	3.74124e-13	4.83333e-28	9	46.9189	EEDYTYIQNFR	Stripped Sequence	TRUE	0	EEDYTYIQNFR	2	1	TRUE	_EEDYTYIQNFR_	44.2914	FALSE	_EEDYTYIQNFR_	_EEDYTYIQNFR_	no group specified	LABEL_FREE	FALSE	NaN	1.62392e-11	5.78044e-22	48.0032	44.3105	47.9894	1.19715e-05	3.06792e-05	5.78044e-22	5.23534e-06	FALSE	NaN	60.9241	60.9241	TRUE	TRUE	-20.2649	2	_EEDYTYIQNFR_	_EEDYTYIQNFR_	739.333	739.333	60.9241
Not Defined	A210305_bc_hela_200ng_100min_dia_standard_py3_1033	NA	A210305_bc_hela_200ng_100min_dia_standard_py3_1033.d	3	P32019	P32019	-152.479	-157.495	4.07598e-13	6.46347e-28	3.74124e-13	4.83333e-28	9	46.9189	DFQMLYAYDQLK	Stripped Sequence	TRUE	0	DFQMLYAYDQLK	3	1	TRUE	_DFQMLYAYDQLK_	81.7979	FALSE	_DFQMLYAYDQLK_	_DFQMLYAYDQLK_	no group specified	LABEL_FREE	FALSE	NaN	5.86744e-10	1.07137e-17	74.7661	82.4497	74.3225	6.91505e-05	0.00020526	1.07137e-17	2.19134e-06	FALSE	NaN	22.4827	22.4827	TRUE	TRUE	-22.6352	2	_DFQMLYAYDQLK_	_DFQMLYAYDQLK_	767.866	767.865	22.4827
Not Defined	A210305_bc_hela_200ng_100min_dia_standard_py3_1033	NA	A210305_bc_hela_200ng_100min_dia_standard_py3_1033.d	3	P32019	P32019	-152.479	-157.495	4.07598e-13	6.46347e-28	3.74124e-13	4.83333e-28	9	46.9189	AHILSMQK	Stripped Sequence	TRUE	0	AHILSMQK	4	1	FALSE	_AHILSMQK_	-17.0381	FALSE	_AHILSMQK_	_AHILSMQK_	no group specified	LABEL_FREE	FALSE	NaN	0.00358064	8.48489e-05	11.6194	-22.2735	13.3639	0.0106021	0.0285262	8.48489e-05	0.00319538	FALSE	NaN	92.4014	92.4014	TRUE	TRUE	-35.8099	2	_AHILSMQK_	_AHILSMQK_	464.258	464.257	92.4014
Not Defined	A210305_bc_hela_200ng_100min_dia_standard_py3_1033	NA	A210305_bc_hela_200ng_100min_dia_standard_py3_1033.d	3	P32019	P32019	-152.479	-157.495	4.07598e-13	6.46347e-28	3.74124e-13	4.83333e-28	9	46.9189	APAWCDR	Stripped Sequence	TRUE	0	APAWCDR	6	1	FALSE	_APAWC[+57]DR_	-15.8712	FALSE	_APAWC[Carbamidomethyl (C)]DR_	_APAWC[Carbamidomethyl (C)]DR_	no group specified	LABEL_FREE	FALSE	NaN	0.128235	0.00855721	14.2657	-15.1016	13.8764	0.0150872	0.0351301	0.00157426	0.00855721	FALSE	NaN	56.5813	56.5813	TRUE	TRUE	-54.2104	2	_APAWC[+57]DR_	_APAWC[Carbamidomethyl (C)]DR_	438.195	438.193	56.5813
Not Defined	A210305_bc_hela_200ng_100min_dia_standard_py3_1033	NA	A210305_bc_hela_200ng_100min_dia_standard_py3_1033.d	3	P32019	P32019	-152.479	-157.495	4.07598e-13	6.46347e-28	3.74124e-13	4.83333e-28	9	46.9189	AVSEGLHPDAK	Stripped Sequence	TRUE	0	AVSEGLHPDAK	7	1	FALSE	_AVSEGLHPDAK_	-27.24	FALSE	_AVSEGLHPDAK_	_AVSEGLHPDAK_	no group specified	LABEL_FREE	FALSE	NaN	0.0981961	0.00571135	9.88417	-27.0994	9.83269	0.114075	0.336513	1.07686e-07	0.00571135	FALSE	NaN	51.1	51.1	TRUE	TRUE	-51.6455	2	_AVSEGLHPDAK_	_AVSEGLHPDAK_	562.291	562.29	51.1
Not Defined	A210305_bc_hela_200ng_100min_dia_standard_py3_1033	NA	A210305_bc_hela_200ng_100min_dia_standard_py3_1033.d	3	P32019	P32019	-152.479	-157.495	4.07598e-13	6.46347e-28	3.74124e-13	4.83333e-28	9	46.9189	TSDHKPVSSVFDIGVR	Stripped Sequence	TRUE	1	TSDHKPVSSVFDIGVR	12	1	FALSE	_TSDHKPVSSVFDIGVR_	31.3608	FALSE	_TSDHKPVSSVFDIGVR_	_TSDHKPVSSVFDIGVR_	no group specified	LABEL_FREE	FALSE	NaN	6.90732e-07	3.95048e-11	38.3539	30.461	38.9249	0.00354362	0.0106292	3.95048e-11	1.63022e-06	FALSE	NaN	15.7579	15.7579	TRUE	TRUE	-27.2184	3	_TSDHKPVSSVFDIGVR_	_TSDHKPVSSVFDIGVR_	581.972	581.971	15.7579
Not Defined	A210305_bc_hela_200ng_100min_dia_standard_py3_1033	NA	A210305_bc_hela_200ng_100min_dia_standard_py3_1033.d	3	P32019	P32019	-152.479	-157.495	4.07598e-13	6.46347e-28	3.74124e-13	4.83333e-28	9	46.9189	FFAGTYNVNGQSPK	Stripped Sequence	TRUE	0	FFAGTYNVNGQSPK	13	1	FALSE	_FFAGTYNVNGQSPK_	27.9302	FALSE	_FFAGTYNVNGQSPK_	_FFAGTYNVNGQSPK_	no group specified	LABEL_FREE	FALSE	NaN	0.114131	0.00702182	36.0741	27.4197	36.4352	0.0275966	0.0519084	0.00702182	0.0238596	FALSE	NaN	19.5748	19.5748	TRUE	TRUE	-52.927	2	_FFAGTYNVNGQSPK_	_FFAGTYNVNGQSPK_	765.373	765.372	19.5748
Not Defined	A210305_bc_hela_200ng_100min_dia_standard_py3_1033	NA	A210305_bc_hela_200ng_100min_dia_standard_py3_1033.d	3	P32019	P32019	-152.479	-157.495	4.07598e-13	6.46347e-28	3.74124e-13	4.83333e-28	9	46.9189	NITQLSYQSHMALK	Stripped Sequence	TRUE	0	NITQLSYQSHMALK	14	1	FALSE	_NITQLSYQSHMALK_	30.7225	FALSE	_NITQLSYQSHMALK_	_NITQLSYQSHMALK_	no group specified	LABEL_FREE	FALSE	NaN	0.0339666	0.00234587	37.4203	28.667	38.4869	0.045731	0.0959141	0.00234587	0.0389329	FALSE	NaN	18.0523	18.0523	TRUE	TRUE	-45.9623	2	_NITQLSYQSHMALK_	_NITQLSYQSHMALK_	817.422	817.421	18.0523
Not Defined	A210305_bc_hela_200ng_100min_dia_standard_py3_1033	NA	A210305_bc_hela_200ng_100min_dia_standard_py3_1033.d	3	P32119	P32119	-155.132	-156.713	1.19261e-09	7.36899e-30	6.90279e-10	6.29857e-30	17	977.311	LSEDYGVLK	Stripped Sequence	TRUE	0	LSEDYGVLK	1	2	TRUE	_LSEDYGVLK_	20.272	FALSE	_LSEDYGVLK_	_LSEDYGVLK_	no group specified	LABEL_FREE	FALSE	NaN	6.03272e-05	1.38618e-07	32.0502	20.179	32.1122	1.95753e-05	5.83756e-05	1.38618e-07	2.11774e-07	FALSE	NaN	29744.6	29744.6	TRUE	TRUE	-30.7688	2	_LSEDYGVLK_	_LSEDYGVLK_	512.271	512.27	29744.6
Not Defined	A210305_bc_hela_200ng_100min_dia_standard_py3_1033	NA	A210305_bc_hela_200ng_100min_dia_standard_py3_1033.d	3	P32119	P32119	-155.132	-156.713	1.19261e-09	7.36899e-30	6.90279e-10	6.29857e-30	17	977.311	LSEDYGVLK	Stripped Sequence	TRUE	0	LSEDYGVLK	1	2	TRUE	_LSEDYGVLK_	20.272	FALSE	_LSEDYGVLK_	_LSEDYGVLK_	no group specified	LABEL_FREE	FALSE	NaN	0.0198314	0.00137495	32.0432	20.1691	32.1122	0.00265776	0.00435207	0.00137495	0.00224624	FALSE	NaN	31.4802	31.4802	TRUE	TRUE	-43.0588	1	_LSEDYGVLK_	_LSEDYGVLK_	1023.54	1023.53	31.4802
Not Defined	A210305_bc_hela_200ng_100min_dia_standard_py3_1033	NA	A210305_bc_hela_200ng_100min_dia_standard_py3_1033.d	3	P32119	P32119	-155.132	-156.713	1.19261e-09	7.36899e-30	6.90279e-10	6.29857e-30	17	977.311	EGGLGPLNIPLLADVTR	Stripped Sequence	TRUE	0	EGGLGPLNIPLLADVTR	2	2	TRUE	_EGGLGPLNIPLLADVTR_	145.462	FALSE	_EGGLGPLNIPLLADVTR_	_EGGLGPLNIPLLADVTR_	no group specified	LABEL_FREE	FALSE	NaN	1.74892e-06	2.31621e-10	95.2413	142.835	95.3629	0.000108953	0.000189009	2.31621e-10	0.00013785	FALSE	NaN	21278.7	21278.7	TRUE	TRUE	-27.8845	2	_EGGLGPLNIPLLADVTR_	_EGGLGPLNIPLLADVTR_	867.991	867.99	21278.7
Not Defined	A210305_bc_hela_200ng_100min_dia_standard_py3_1033	NA	A210305_bc_hela_200ng_100min_dia_standard_py3_1033.d	3	P32119	P32119	-155.132	-156.713	1.19261e-09	7.36899e-30	6.90279e-10	6.29857e-30	17	977.311	EGGLGPLNIPLLADVTR	Stripped Sequence	TRUE	0	EGGLGPLNIPLLADVTR	2	2	TRUE	_EGGLGPLNIPLLADVTR_	145.462	FALSE	_EGGLGPLNIPLLADVTR_	_EGGLGPLNIPLLADVTR_	no group specified	LABEL_FREE	FALSE	NaN	5.03341e-12	1.53739e-23	95.2452	142.859	95.3629	3.50755e-06	1.02804e-05	1.53739e-23	2.42257e-07	FALSE	NaN	218.637	218.637	TRUE	TRUE	-19.4632	3	_EGGLGPLNIPLLADVTR_	_EGGLGPLNIPLLADVTR_	578.996	578.995	218.637
Not Defined	A210305_bc_hela_200ng_100min_dia_standard_py3_1033	NA	A210305_bc_hela_200ng_100min_dia_standard_py3_1033.d	3	P32119	P32119	-155.132	-156.713	1.19261e-09	7.36899e-30	6.90279e-10	6.29857e-30	17	977.311	GLFIIDGK	Stripped Sequence	TRUE	0	GLFIIDGK	3	1	TRUE	_GLFIIDGK_	49.544	FALSE	_GLFIIDGK_	_GLFIIDGK_	no group specified	LABEL_FREE	FALSE	NaN	0.00604602	0.000172553	51.8054	49.5447	51.8049	0.00018279	0.000192428	0.000172553	0.00018339	FALSE	NaN	11188.8	11188.8	TRUE	TRUE	-36.9222	2	_GLFIIDGK_	_GLFIIDGK_	431.755	431.753	11188.8
Not Defined	A210305_bc_hela_200ng_100min_dia_standard_py3_1033	NA	A210305_bc_hela_200ng_100min_dia_standard_py3_1033.d	3	P32119	P32119	-155.132	-156.713	1.19261e-09	7.36899e-30	6.90279e-10	6.29857e-30	17	977.311	TDEGIAYR	Stripped Sequence	TRUE	0	TDEGIAYR	4	1	FALSE	_TDEGIAYR_	-13.1473	FALSE	_TDEGIAYR_	_TDEGIAYR_	no group specified	LABEL_FREE	FALSE	NaN	0.000445535	3.80537e-06	15.4442	-12.8833	15.3321	0.000212361	0.000479625	3.80537e-06	0.000153651	FALSE	NaN	4882.19	4882.19	TRUE	TRUE	-32.8227	2	_TDEGIAYR_	_TDEGIAYR_	462.725	462.723	4882.19
Not Defined	A210305_bc_hela_200ng_100min_dia_standard_py3_1033	NA	A210305_bc_hela_200ng_100min_dia_standard_py3_1033.d	3	P32119	P32119	-155.132	-156.713	1.19261e-09	7.36899e-30	6.90279e-10	6.29857e-30	17	977.311	IGKPAPDFK	Stripped Sequence	TRUE	1	IGKPAPDFK	5	1	FALSE	_IGKPAPDFK_	-15.3389	FALSE	_IGKPAPDFK_	_IGKPAPDFK_	no group specified	LABEL_FREE	FALSE	NaN	0.0014023	2.21932e-05	14.3744	-15.3882	14.3954	0.000182	0.00034152	2.21932e-05	0.000182286	FALSE	NaN	1275.41	1275.41	TRUE	TRUE	-34.2887	2	_IGKPAPDFK_	_IGKPAPDFK_	486.779	486.778	1275.41
Not Defined	A210305_bc_hela_200ng_100min_dia_standard_py3_1033	NA	A210305_bc_hela_200ng_100min_dia_standard_py3_1033.d	3	P32119	P32119	-155.132	-156.713	1.19261e-09	7.36899e-30	6.90279e-10	6.29857e-30	17	977.311	LVQAFQYTDEHGEVCPAGWKPGSDTIKPNVDDSK	Stripped Sequence	TRUE	2	LVQAFQYTDEHGEVCPAGWKPGSDTIKPNVDDSK	6	2	FALSE	_LVQAFQYTDEHGEVC[+57]PAGWKPGSDTIKPNVDDSK_	51.4117	FALSE	_LVQAFQYTDEHGEVC[Carbamidomethyl (C)]PAGWKPGSDTIKPNVDDSK_	_LVQAFQYTDEHGEVC[Carbamidomethyl (C)]PAGWKPGSDTIKPNVDDSK_	no group specified	LABEL_FREE	FALSE	NaN	2.76527e-06	5.47568e-10	52.9918	51.4037	52.9962	7.16376e-05	0.000207897	5.47568e-10	7.01548e-06	FALSE	NaN	743.262	743.262	TRUE	TRUE	-28.2238	5	_LVQAFQYTDEHGEVC[+57]PAGWKPGSDTIKPNVDDSK_	_LVQAFQYTDEHGEVC[Carbamidomethyl (C)]PAGWKPGSDTIKPNVDDSK_	758.563	758.562	743.262
Not Defined	A210305_bc_hela_200ng_100min_dia_standard_py3_1033	NA	A210305_bc_hela_200ng_100min_dia_standard_py3_1033.d	3	P32119	P32119	-155.132	-156.713	1.19261e-09	7.36899e-30	6.90279e-10	6.29857e-30	17	977.311	LVQAFQYTDEHGEVCPAGWKPGSDTIKPNVDDSK	Stripped Sequence	TRUE	2	LVQAFQYTDEHGEVCPAGWKPGSDTIKPNVDDSK	6	2	FALSE	_LVQAFQYTDEHGEVC[+57]PAGWKPGSDTIKPNVDDSK_	51.4117	FALSE	_LVQAFQYTDEHGEVC[Carbamidomethyl (C)]PAGWKPGSDTIKPNVDDSK_	_LVQAFQYTDEHGEVC[Carbamidomethyl (C)]PAGWKPGSDTIKPNVDDSK_	no group specified	LABEL_FREE	FALSE	NaN	1.20011e-05	8.06346e-09	52.985	51.3917	52.9962	4.05523e-05	0.000106563	8.06346e-09	1.5086e-05	FALSE	NaN	268.393	268.393	TRUE	TRUE	-29.37	4	_LVQAFQYTDEHGEVC[+57]PAGWKPGSDTIKPNVDDSK_	_LVQAFQYTDEHGEVC[Carbamidomethyl (C)]PAGWKPGSDTIKPNVDDSK_	947.952	947.951	268.393
Not Defined	A210305_bc_hela_200ng_100min_dia_standard_py3_1033	NA	A210305_bc_hela_200ng_100min_dia_standard_py3_1033.d	3	P32119	P32119	-155.132	-156.713	1.19261e-09	7.36899e-30	6.90279e-10	6.29857e-30	17	977.311	RLSEDYGVLK	Stripped Sequence	TRUE	1	RLSEDYGVLK	7	1	FALSE	_RLSEDYGVLK_	5.9126	FALSE	_RLSEDYGVLK_	_RLSEDYGVLK_	no group specified	LABEL_FREE	FALSE	NaN	0.0077289	0.000240351	24.215	6.00334	24.1649	0.00102358	0.00183018	0.000240351	0.00100021	FALSE	NaN	1066.3	1066.3	TRUE	TRUE	-37.5739	2	_RLSEDYGVLK_	_RLSEDYGVLK_	590.322	590.321	1066.3
Not Defined	A210305_bc_hela_200ng_100min_dia_standard_py3_1033	NA	A210305_bc_hela_200ng_100min_dia_standard_py3_1033.d	3	P32119	P32119	-155.132	-156.713	1.19261e-09	7.36899e-30	6.90279e-10	6.29857e-30	17	977.311	LVQAFQYTDEHGEVCPAGWKPGSDTIK	Stripped Sequence	TRUE	1	LVQAFQYTDEHGEVCPAGWKPGSDTIK	8	2	FALSE	_LVQAFQYTDEHGEVC[+57]PAGWKPGSDTIK_	52.1783	FALSE	_LVQAFQYTDEHGEVC[Carbamidomethyl (C)]PAGWKPGSDTIK_	_LVQAFQYTDEHGEVC[Carbamidomethyl (C)]PAGWKPGSDTIK_	no group specified	LABEL_FREE	FALSE	NaN	1.93264e-08	2.97844e-14	53.4223	52.1826	53.4199	3.24178e-06	9.72433e-06	2.97844e-14	1.00623e-09	FALSE	NaN	507.686	507.686	TRUE	TRUE	-24.845	4	_LVQAFQYTDEHGEVC[+57]PAGWKPGSDTIK_	_LVQAFQYTDEHGEVC[Carbamidomethyl (C)]PAGWKPGSDTIK_	759.116	759.115	507.686
Not Defined	A210305_bc_hela_200ng_100min_dia_standard_py3_1033	NA	A210305_bc_hela_200ng_100min_dia_standard_py3_1033.d	3	P32119	P32119	-155.132	-156.713	1.19261e-09	7.36899e-30	6.90279e-10	6.29857e-30	17	977.311	LVQAFQYTDEHGEVCPAGWKPGSDTIK	Stripped Sequence	TRUE	1	LVQAFQYTDEHGEVCPAGWKPGSDTIK	8	2	FALSE	_LVQAFQYTDEHGEVC[+57]PAGWKPGSDTIK_	52.1783	FALSE	_LVQAFQYTDEHGEVC[Carbamidomethyl (C)]PAGWKPGSDTIK_	_LVQAFQYTDEHGEVC[Carbamidomethyl (C)]PAGWKPGSDTIK_	no group specified	LABEL_FREE	FALSE	NaN	0.00458088	0.000118928	53.3967	52.1378	53.4199	0.000154322	0.000335914	8.12327e-06	0.000118928	FALSE	NaN	36.6706	36.6706	TRUE	TRUE	-36.2978	3	_LVQAFQYTDEHGEVC[+57]PAGWKPGSDTIK_	_LVQAFQYTDEHGEVC[Carbamidomethyl (C)]PAGWKPGSDTIK_	1011.82	1011.82	36.6706
Not Defined	A210305_bc_hela_200ng_100min_dia_standard_py3_1033	NA	A210305_bc_hela_200ng_100min_dia_standard_py3_1033.d	3	P32119	P32119	-155.132	-156.713	1.19261e-09	7.36899e-30	6.90279e-10	6.29857e-30	17	977.311	LVQAFQYTDEHGEVCPAGWK	Stripped Sequence	TRUE	0	LVQAFQYTDEHGEVCPAGWK	9	1	FALSE	_LVQAFQYTDEHGEVC[+57]PAGWK_	50.9101	FALSE	_LVQAFQYTDEHGEVC[Carbamidomethyl (C)]PAGWK_	_LVQAFQYTDEHGEVC[Carbamidomethyl (C)]PAGWK_	no group specified	LABEL_FREE	FALSE	NaN	0.000172258	8.1363e-07	52.4778	50.5426	52.7059	0.000388844	0.000944083	8.1363e-07	0.000221635	FALSE	NaN	6826.64	6826.64	TRUE	TRUE	-31.7886	3	_LVQAFQYTDEHGEVC[+57]PAGWK_	_LVQAFQYTDEHGEVC[Carbamidomethyl (C)]PAGWK_	779.032	779.031	6826.64
Not Defined	A210305_bc_hela_200ng_100min_dia_standard_py3_1033	NA	A210305_bc_hela_200ng_100min_dia_standard_py3_1033.d	3	P32119	P32119	-155.132	-156.713	1.19261e-09	7.36899e-30	6.90279e-10	6.29857e-30	17	977.311	PGSDTIKPNVDDSK	Stripped Sequence	TRUE	1	PGSDTIKPNVDDSK	10	1	FALSE	_PGSDTIKPNVDDSK_	-15.6838	FALSE	_PGSDTIKPNVDDSK_	_PGSDTIKPNVDDSK_	no group specified	LABEL_FREE	FALSE	NaN	0.000294404	1.95791e-06	14.2041	-15.7868	14.2481	9.4126e-05	0.00015311	1.95791e-06	0.00012731	FALSE	NaN	6056.77	6056.77	TRUE	TRUE	-32.3562	3	_PGSDTIKPNVDDSK_	_PGSDTIKPNVDDSK_	491.579	491.578	6056.77
Not Defined	A210305_bc_hela_200ng_100min_dia_standard_py3_1033	NA	A210305_bc_hela_200ng_100min_dia_standard_py3_1033.d	3	P32119	P32119	-155.132	-156.713	1.19261e-09	7.36899e-30	6.90279e-10	6.29857e-30	17	977.311	ATAVVDGAFK	Stripped Sequence	TRUE	0	ATAVVDGAFK	11	2	FALSE	_ATAVVDGAFK_	7.46271	FALSE	_ATAVVDGAFK_	_ATAVVDGAFK_	no group specified	LABEL_FREE	FALSE	NaN	0.00133995	2.07462e-05	24.984	7.45256	24.9894	0.00019269	0.00041843	2.07462e-05	0.000138894	FALSE	NaN	4915.34	4915.34	TRUE	TRUE	-34.2242	2	_ATAVVDGAFK_	_ATAVVDGAFK_	489.766	489.765	4915.34
Not Defined	A210305_bc_hela_200ng_100min_dia_standard_py3_1033	NA	A210305_bc_hela_200ng_100min_dia_standard_py3_1033.d	3	P32119	P32119	-155.132	-156.713	1.19261e-09	7.36899e-30	6.90279e-10	6.29857e-30	17	977.311	ATAVVDGAFK	Stripped Sequence	TRUE	0	ATAVVDGAFK	11	2	FALSE	_ATAVVDGAFK_	7.46271	FALSE	_ATAVVDGAFK_	_ATAVVDGAFK_	no group specified	LABEL_FREE	FALSE	NaN	0.0183464	0.00120549	25.0111	7.50348	24.9894	0.018958	0.0516675	0.00120549	0.00400091	FALSE	NaN	19.7722	19.7722	TRUE	TRUE	-42.4863	1	_ATAVVDGAFK_	_ATAVVDGAFK_	978.525	978.524	19.7722
Not Defined	A210305_bc_hela_200ng_100min_dia_standard_py3_1033	NA	A210305_bc_hela_200ng_100min_dia_standard_py3_1033.d	3	P32119	P32119	-155.132	-156.713	1.19261e-09	7.36899e-30	6.90279e-10	6.29857e-30	17	977.311	KEGGLGPLNIPLLADVTR	Stripped Sequence	TRUE	1	KEGGLGPLNIPLLADVTR	12	1	FALSE	_KEGGLGPLNIPLLADVTR_	97.1879	FALSE	_KEGGLGPLNIPLLADVTR_	_KEGGLGPLNIPLLADVTR_	no group specified	LABEL_FREE	FALSE	NaN	4.65197e-09	1.35432e-15	82.711	97.3691	82.6105	2.98788e-06	8.96364e-06	1.35432e-15	5.63199e-12	FALSE	NaN	109.911	109.911	TRUE	TRUE	-23.9448	3	_KEGGLGPLNIPLLADVTR_	_KEGGLGPLNIPLLADVTR_	621.695	621.693	109.911
Not Defined	A210305_bc_hela_200ng_100min_dia_standard_py3_1033	NA	A210305_bc_hela_200ng_100min_dia_standard_py3_1033.d	3	P32121	P32121	-153.333	-160.113	6.1595e-12	5.90806e-22	4.71391e-12	3.32922e-22	7	116.557	PGPQPSAETTR	Stripped Sequence	TRUE	0	PGPQPSAETTR	1	1	TRUE	_PGPQPSAETTR_	-28.5631	FALSE	_PGPQPSAETTR_	_PGPQPSAETTR_	no group specified	LABEL_FREE	FALSE	NaN	0.00138544	2.18041e-05	9.5938	-28.5267	9.58023	0.000109332	0.000174805	2.18041e-05	0.000131389	FALSE	NaN	382.629	382.629	TRUE	TRUE	-34.2715	2	_PGPQPSAETTR_	_PGPQPSAETTR_	570.786	570.785	382.629
Not Defined	A210305_bc_hela_200ng_100min_dia_standard_py3_1033	NA	A210305_bc_hela_200ng_100min_dia_standard_py3_1033.d	3	P32121	P32121	-153.333	-160.113	6.1595e-12	5.90806e-22	4.71391e-12	3.32922e-22	7	116.557	ACGVDFEIR	Stripped Sequence	TRUE	0	ACGVDFEIR	2	1	TRUE	_AC[+57]GVDFEIR_	31.314	FALSE	_AC[Carbamidomethyl (C)]GVDFEIR_	_AC[Carbamidomethyl (C)]GVDFEIR_	no group specified	LABEL_FREE	FALSE	NaN	0.00626633	0.000181047	38.4204	30.6727	38.8425	0.000122982	0.000181047	3.21659e-05	0.000155734	FALSE	NaN	290.496	290.496	TRUE	TRUE	-37.0103	2	_AC[+57]GVDFEIR_	_AC[Carbamidomethyl (C)]GVDFEIR_	533.753	533.752	290.496
Not Defined	A210305_bc_hela_200ng_100min_dia_standard_py3_1033	NA	A210305_bc_hela_200ng_100min_dia_standard_py3_1033.d	3	P32121	P32121	-153.333	-160.113	6.1595e-12	5.90806e-22	4.71391e-12	3.32922e-22	7	116.557	VYTITPLLSDNR	Stripped Sequence	TRUE	0	VYTITPLLSDNR	3	1	TRUE	_VYTITPLLSDNR_	55.7354	FALSE	_VYTITPLLSDNR_	_VYTITPLLSDNR_	no group specified	LABEL_FREE	FALSE	NaN	1.32303e-09	7.62116e-17	55.9654	55.7017	55.9829	0.00017839	0.000535002	7.62116e-17	1.66946e-07	FALSE	NaN	214.718	214.718	TRUE	TRUE	-23.1521	2	_VYTITPLLSDNR_	_VYTITPLLSDNR_	696.38	696.379	214.718
Not Defined	A210305_bc_hela_200ng_100min_dia_standard_py3_1033	NA	A210305_bc_hela_200ng_100min_dia_standard_py3_1033.d	3	P32121	P32121	-153.333	-160.113	6.1595e-12	5.90806e-22	4.71391e-12	3.32922e-22	7	116.557	VDPVDGVVLVDPDYLK	Stripped Sequence	TRUE	0	VDPVDGVVLVDPDYLK	4	1	FALSE	_VDPVDGVVLVDPDYLK_	90.1205	FALSE	_VDPVDGVVLVDPDYLK_	_VDPVDGVVLVDPDYLK_	no group specified	LABEL_FREE	FALSE	NaN	0.000147176	6.26733e-07	78.6992	90.1459	78.6813	2.29858e-06	4.80781e-06	6.26733e-07	1.4612e-06	FALSE	NaN	94.2339	94.2339	TRUE	TRUE	-31.6285	2	_VDPVDGVVLVDPDYLK_	_VDPVDGVVLVDPDYLK_	871.964	871.963	94.2339
Not Defined	A210305_bc_hela_200ng_100min_dia_standard_py3_1033	NA	A210305_bc_hela_200ng_100min_dia_standard_py3_1033.d	3	P32121	P32121	-153.333	-160.113	6.1595e-12	5.90806e-22	4.71391e-12	3.32922e-22	7	116.557	EDLDVLGLSFR	Stripped Sequence	TRUE	0	EDLDVLGLSFR	5	1	FALSE	_EDLDVLGLSFR_	88.5913	FALSE	_EDLDVLGLSFR_	_EDLDVLGLSFR_	no group specified	LABEL_FREE	FALSE	NaN	9.58955e-10	3.53959e-17	77.7262	88.7105	77.6508	1.92454e-06	5.45444e-06	3.53959e-17	3.19188e-07	FALSE	NaN	9.85019	9.85019	TRUE	TRUE	-22.9481	2	_EDLDVLGLSFR_	_EDLDVLGLSFR_	632.333	632.331	9.85019
Not Defined	A210305_bc_hela_200ng_100min_dia_standard_py3_1033	NA	A210305_bc_hela_200ng_100min_dia_standard_py3_1033.d	3	P32121	P32121	-153.333	-160.113	6.1595e-12	5.90806e-22	4.71391e-12	3.32922e-22	7	116.557	HFLMSDR	Stripped Sequence	TRUE	0	HFLMSDR	6	1	FALSE	_HFLMSDR_	-11.3207	FALSE	_HFLMSDR_	_HFLMSDR_	no group specified	LABEL_FREE	FALSE	NaN	0.00487828	0.00012942	16.1151	-11.2113	16.0728	5.88469e-05	0.00012942	1.54894e-05	3.16314e-05	FALSE	NaN	264.116	264.116	TRUE	TRUE	-36.4313	2	_HFLMSDR_	_HFLMSDR_	453.219	453.217	264.116
Not Defined	A210305_bc_hela_200ng_100min_dia_standard_py3_1033	NA	A210305_bc_hela_200ng_100min_dia_standard_py3_1033.d	3	P32121	P32121	-153.333	-160.113	6.1595e-12	5.90806e-22	4.71391e-12	3.32922e-22	7	116.557	HEDTNLASSTIVK	Stripped Sequence	TRUE	0	HEDTNLASSTIVK	8	1	FALSE	_HEDTNLASSTIVK_	0.352897	FALSE	_HEDTNLASSTIVK_	_HEDTNLASSTIVK_	no group specified	LABEL_FREE	FALSE	NaN	0.12841	0.00857875	21.2857	0.85493	21.0026	0.0265287	0.0586732	0.00857875	0.012334	FALSE	NaN	51.1874	51.1874	TRUE	TRUE	-54.2276	2	_HEDTNLASSTIVK_	_HEDTNLASSTIVK_	707.862	707.862	51.1874
Not Defined	A210305_bc_hela_200ng_100min_dia_standard_py3_1033	NA	A210305_bc_hela_200ng_100min_dia_standard_py3_1033.d	3	P32189	P32189	-151.87	-156.711	5.25732e-14	7.25987e-30	5.64132e-14	6.20878e-30	16	152.732	FEPQINAEESEIR	Stripped Sequence	FALSE	0	FEPQINAEESEIR	1	1	TRUE	_FEPQINAEESEIR_	35.5724	FALSE	_FEPQINAEESEIR_	_FEPQINAEESEIR_	no group specified	LABEL_FREE	FALSE	NaN	0.000121067	4.52255e-07	41.7934	35.6342	41.7534	4.27735e-05	0.000127385	4.52255e-07	4.8356e-07	FALSE	NaN	1185.24	1185.24	TRUE	TRUE	-31.4337	2	_FEPQINAEESEIR_	_FEPQINAEESEIR_	781.378	781.378	1185.24
Not Defined	A210305_bc_hela_200ng_100min_dia_standard_py3_1033	NA	A210305_bc_hela_200ng_100min_dia_standard_py3_1033.d	3	P32189	P32189	-151.87	-156.711	5.25732e-14	7.25987e-30	5.64132e-14	6.20878e-30	16	152.732	AVLGPLVGAVDQGTSSTR	Stripped Sequence	FALSE	0	AVLGPLVGAVDQGTSSTR	2	1	TRUE	_AVLGPLVGAVDQGTSSTR_	56.9359	FALSE	_AVLGPLVGAVDQGTSSTR_	_AVLGPLVGAVDQGTSSTR_	no group specified	LABEL_FREE	FALSE	NaN	1.30592e-11	2.99436e-22	56.5393	56.9319	56.5414	2.03879e-07	6.11638e-07	2.99436e-22	1.785e-13	FALSE	NaN	692.597	692.597	TRUE	TRUE	-20.1163	2	_AVLGPLVGAVDQGTSSTR_	_AVLGPLVGAVDQGTSSTR_	864.468	864.467	692.597
Not Defined	A210305_bc_hela_200ng_100min_dia_standard_py3_1033	NA	A210305_bc_hela_200ng_100min_dia_standard_py3_1033.d	3	P32189	P32189	-151.87	-156.711	5.25732e-14	7.25987e-30	5.64132e-14	6.20878e-30	16	152.732	TGLPLSTYFSAVK	Stripped Sequence	FALSE	0	TGLPLSTYFSAVK	3	1	TRUE	_TGLPLSTYFSAVK_	77.4386	FALSE	_TGLPLSTYFSAVK_	_TGLPLSTYFSAVK_	no group specified	LABEL_FREE	FALSE	NaN	0.000945693	1.22724e-05	70.8656	77.3252	70.9328	0.00011333	0.000327718	1.41935e-10	1.22724e-05	FALSE	NaN	372.026	372.026	TRUE	TRUE	-33.7497	2	_TGLPLSTYFSAVK_	_TGLPLSTYFSAVK_	692.38	692.379	372.026
Not Defined	A210305_bc_hela_200ng_100min_dia_standard_py3_1033	NA	A210305_bc_hela_200ng_100min_dia_standard_py3_1033.d	3	P32189	P32189	-151.87	-156.711	5.25732e-14	7.25987e-30	5.64132e-14	6.20878e-30	16	152.732	TQSTVESLSK	Stripped Sequence	FALSE	0	TQSTVESLSK	4	1	FALSE	_TQSTVESLSK_	-19.1578	FALSE	_TQSTVESLSK_	_TQSTVESLSK_	no group specified	LABEL_FREE	FALSE	NaN	3.1485e-08	8.27515e-14	12.9715	-19.0822	12.9455	6.5088e-06	1.83109e-05	8.27515e-14	1.21548e-06	FALSE	NaN	260.114	260.114	TRUE	TRUE	-25.1567	2	_TQSTVESLSK_	_TQSTVESLSK_	540.283	540.282	260.114
Not Defined	A210305_bc_hela_200ng_100min_dia_standard_py3_1033	NA	A210305_bc_hela_200ng_100min_dia_standard_py3_1033.d	3	P32189	P32189	-151.87	-156.711	5.25732e-14	7.25987e-30	5.64132e-14	6.20878e-30	16	152.732	FLVFNSK	Stripped Sequence	FALSE	0	FLVFNSK	5	1	FALSE	_FLVFNSK_	33.9774	FALSE	_FLVFNSK_	_FLVFNSK_	no group specified	LABEL_FREE	FALSE	NaN	1.43092e-08	1.57255e-14	40.794	34.0629	40.7344	0.000311066	0.000723239	1.57255e-14	0.000209958	FALSE	NaN	216.585	216.585	TRUE	TRUE	-24.6541	2	_FLVFNSK_	_FLVFNSK_	427.742	427.74	216.585
Not Defined	A210305_bc_hela_200ng_100min_dia_standard_py3_1033	NA	A210305_bc_hela_200ng_100min_dia_standard_py3_1033.d	3	P32189	P32189	-151.87	-156.711	5.25732e-14	7.25987e-30	5.64132e-14	6.20878e-30	16	152.732	NTYGTGCFLLCNTGHK	Stripped Sequence	FALSE	0	NTYGTGCFLLCNTGHK	6	2	FALSE	_NTYGTGC[+57]FLLC[+57]NTGHK_	29.7063	FALSE	_NTYGTGC[Carbamidomethyl (C)]FLLC[Carbamidomethyl (C)]NTGHK_	_NTYGTGC[Carbamidomethyl (C)]FLLC[Carbamidomethyl (C)]NTGHK_	no group specified	LABEL_FREE	FALSE	NaN	1.38331e-11	3.56291e-22	37.8358	29.7366	37.816	9.84304e-06	2.95283e-05	3.56291e-22	8.79947e-10	FALSE	NaN	120.336	120.336	TRUE	TRUE	-20.1556	3	_NTYGTGC[+57]FLLC[+57]NTGHK_	_NTYGTGC[Carbamidomethyl (C)]FLLC[Carbamidomethyl (C)]NTGHK_	614.947	614.946	120.336
Not Defined	A210305_bc_hela_200ng_100min_dia_standard_py3_1033	NA	A210305_bc_hela_200ng_100min_dia_standard_py3_1033.d	3	P32189	P32189	-151.87	-156.711	5.25732e-14	7.25987e-30	5.64132e-14	6.20878e-30	16	152.732	NTYGTGCFLLCNTGHK	Stripped Sequence	FALSE	0	NTYGTGCFLLCNTGHK	6	2	FALSE	_NTYGTGC[+57]FLLC[+57]NTGHK_	29.7063	FALSE	_NTYGTGC[Carbamidomethyl (C)]FLLC[Carbamidomethyl (C)]NTGHK_	_NTYGTGC[Carbamidomethyl (C)]FLLC[Carbamidomethyl (C)]NTGHK_	no group specified	LABEL_FREE	FALSE	NaN	5.01422e-12	1.51851e-23	37.8379	29.7398	37.816	1.24294e-05	3.72882e-05	1.51851e-23	2.68497e-12	FALSE	NaN	32.7792	32.7792	TRUE	TRUE	-19.4606	2	_NTYGTGC[+57]FLLC[+57]NTGHK_	_NTYGTGC[Carbamidomethyl (C)]FLLC[Carbamidomethyl (C)]NTGHK_	921.917	921.916	32.7792
Not Defined	A210305_bc_hela_200ng_100min_dia_standard_py3_1033	NA	A210305_bc_hela_200ng_100min_dia_standard_py3_1033.d	3	P32189	P32189	-151.87	-156.711	5.25732e-14	7.25987e-30	5.64132e-14	6.20878e-30	16	152.732	WLLDNVR	Stripped Sequence	FALSE	0	WLLDNVR	7	1	FALSE	_WLLDNVR_	47.168	FALSE	_WLLDNVR_	_WLLDNVR_	no group specified	LABEL_FREE	FALSE	NaN	1.33166e-07	1.56439e-12	50.0707	47.2922	49.9627	0.000286787	0.000726626	1.56439e-12	0.000133736	FALSE	NaN	135.685	135.685	TRUE	TRUE	-26.0962	2	_WLLDNVR_	_WLLDNVR_	458.256	458.254	135.685
Not Defined	A210305_bc_hela_200ng_100min_dia_standard_py3_1033	NA	A210305_bc_hela_200ng_100min_dia_standard_py3_1033.d	3	P32189	P32189	-151.87	-156.711	5.25732e-14	7.25987e-30	5.64132e-14	6.20878e-30	16	152.732	LGQLNIDISNIK	Stripped Sequence	TRUE	0	LGQLNIDISNIK	8	1	FALSE	_LGQLNIDISNIK_	61.7557	FALSE	_LGQLNIDISNIK_	_LGQLNIDISNIK_	no group specified	LABEL_FREE	FALSE	NaN	0.0048305	0.000127708	59.9238	60.9911	60.2905	5.84121e-05	0.000127708	1.36838e-06	4.61602e-05	FALSE	NaN	40.3577	40.3577	TRUE	TRUE	-36.4102	2	_LGQLNIDISNIK_	_LGQLNIDISNIK_	664.383	664.382	40.3577
Not Defined	A210305_bc_hela_200ng_100min_dia_standard_py3_1033	NA	A210305_bc_hela_200ng_100min_dia_standard_py3_1033.d	3	P32189	P32189	-151.87	-156.711	5.25732e-14	7.25987e-30	5.64132e-14	6.20878e-30	16	152.732	SSSEIYGLMK	Stripped Sequence	FALSE	0	SSSEIYGLMK	9	1	FALSE	_SSSEIYGLMK_	29.1202	FALSE	_SSSEIYGLMK_	_SSSEIYGLMK_	no group specified	LABEL_FREE	FALSE	NaN	0.00170418	2.95857e-05	37.7213	29.5613	37.3858	3.63358e-05	7.74773e-05	1.94433e-06	2.95857e-05	FALSE	NaN	303.132	303.132	TRUE	TRUE	-34.5733	2	_SSSEIYGLMK_	_SSSEIYGLMK_	557.776	557.775	303.132
Not Defined	A210305_bc_hela_200ng_100min_dia_standard_py3_1033	NA	A210305_bc_hela_200ng_100min_dia_standard_py3_1033.d	3	P32189	P32189	-151.87	-156.711	5.25732e-14	7.25987e-30	5.64132e-14	6.20878e-30	16	152.732	TAELLSHHQVEIK	Stripped Sequence	FALSE	0	TAELLSHHQVEIK	10	2	FALSE	_TAELLSHHQVEIK_	3.41525	FALSE	_TAELLSHHQVEIK_	_TAELLSHHQVEIK_	no group specified	LABEL_FREE	FALSE	NaN	0.0754595	0.00434975	22.7077	3.34863	22.7433	0.00865058	0.0205261	0.00107585	0.00434975	FALSE	NaN	167.716	167.716	TRUE	TRUE	-49.9376	3	_TAELLSHHQVEIK_	_TAELLSHHQVEIK_	502.275	502.274	167.716
Not Defined	A210305_bc_hela_200ng_100min_dia_standard_py3_1033	NA	A210305_bc_hela_200ng_100min_dia_standard_py3_1033.d	3	P32189	P32189	-151.87	-156.711	5.25732e-14	7.25987e-30	5.64132e-14	6.20878e-30	16	152.732	TAELLSHHQVEIK	Stripped Sequence	FALSE	0	TAELLSHHQVEIK	10	2	FALSE	_TAELLSHHQVEIK_	3.41525	FALSE	_TAELLSHHQVEIK_	_TAELLSHHQVEIK_	no group specified	LABEL_FREE	FALSE	NaN	0.00176809	3.12082e-05	22.7412	3.41131	22.7433	0.0600386	0.1376	3.12082e-05	0.0424842	FALSE	NaN	15.8693	15.8693	TRUE	TRUE	-34.6286	2	_TAELLSHHQVEIK_	_TAELLSHHQVEIK_	752.91	752.909	15.8693
Not Defined	A210305_bc_hela_200ng_100min_dia_standard_py3_1033	NA	A210305_bc_hela_200ng_100min_dia_standard_py3_1033.d	3	P32189	P32189	-151.87	-156.711	5.25732e-14	7.25987e-30	5.64132e-14	6.20878e-30	16	152.732	EILHSVYECIEK	Stripped Sequence	FALSE	0	EILHSVYECIEK	11	1	FALSE	_EILHSVYEC[+57]IEK_	37.8917	FALSE	_EILHSVYEC[Carbamidomethyl (C)]IEK_	_EILHSVYEC[Carbamidomethyl (C)]IEK_	no group specified	LABEL_FREE	FALSE	NaN	0.0323842	0.00226076	44.275	39.0289	43.4507	0.00188571	0.00226076	0.00130794	0.00208844	FALSE	NaN	19.1994	19.1994	TRUE	TRUE	-45.7327	2	_EILHSVYEC[+57]IEK_	_EILHSVYEC[Carbamidomethyl (C)]IEK_	760.377	760.376	19.1994
Not Defined	A210305_bc_hela_200ng_100min_dia_standard_py3_1033	NA	A210305_bc_hela_200ng_100min_dia_standard_py3_1033.d	3	P32189	P32189	-151.87	-156.711	5.25732e-14	7.25987e-30	5.64132e-14	6.20878e-30	16	152.732	DCGIPLSHLQVDGGMTSNK	Stripped Sequence	FALSE	0	DCGIPLSHLQVDGGMTSNK	12	1	FALSE	_DC[+57]GIPLSHLQVDGGMTSNK_	49.8142	FALSE	_DC[Carbamidomethyl (C)]GIPLSHLQVDGGMTSNK_	_DC[Carbamidomethyl (C)]GIPLSHLQVDGGMTSNK_	no group specified	LABEL_FREE	FALSE	NaN	1.82233e-08	2.62994e-14	52.2254	50.1518	52.0004	1.86924e-06	5.60731e-06	2.62994e-14	4.0845e-10	FALSE	NaN	354.13	354.13	TRUE	TRUE	-24.8076	3	_DC[+57]GIPLSHLQVDGGMTSNK_	_DC[Carbamidomethyl (C)]GIPLSHLQVDGGMTSNK_	676.987	676.986	354.13
Not Defined	A210305_bc_hela_200ng_100min_dia_standard_py3_1033	NA	A210305_bc_hela_200ng_100min_dia_standard_py3_1033.d	3	P32189	P32189	-151.87	-156.711	5.25732e-14	7.25987e-30	5.64132e-14	6.20878e-30	16	152.732	EILDAMNR	Stripped Sequence	FALSE	0	EILDAMNR	13	1	FALSE	_EILDAMNR_	14.8363	FALSE	_EILDAMNR_	_EILDAMNR_	no group specified	LABEL_FREE	FALSE	NaN	4.3045e-05	7.72972e-08	30.1199	16.6527	28.9738	0.00384387	0.0115209	7.72972e-08	1.06609e-05	FALSE	NaN	127.07	127.07	TRUE	TRUE	-30.4616	2	_EILDAMNR_	_EILDAMNR_	481.242	481.241	127.07
Not Defined	A210305_bc_hela_200ng_100min_dia_standard_py3_1033	NA	A210305_bc_hela_200ng_100min_dia_standard_py3_1033.d	3	P32189	P32189	-151.87	-156.711	5.25732e-14	7.25987e-30	5.64132e-14	6.20878e-30	16	152.732	CVFSDHGLLTTVAYK	Stripped Sequence	FALSE	0	CVFSDHGLLTTVAYK	14	1	FALSE	_C[+57]VFSDHGLLTTVAYK_	54.5042	FALSE	_C[Carbamidomethyl (C)]VFSDHGLLTTVAYK_	_C[Carbamidomethyl (C)]VFSDHGLLTTVAYK_	no group specified	LABEL_FREE	FALSE	NaN	0.0600275	0.00359007	54.8392	53.7248	55.3829	0.0486872	0.0934914	0.00359007	0.04898	FALSE	NaN	42.7196	42.7196	TRUE	TRUE	-48.7133	3	_C[+57]VFSDHGLLTTVAYK_	_C[Carbamidomethyl (C)]VFSDHGLLTTVAYK_	570.956	570.954	42.7196
Not Defined	A210305_bc_hela_200ng_100min_dia_standard_py3_1033	NA	A210305_bc_hela_200ng_100min_dia_standard_py3_1033.d	3	P32320	P32320	-154.729	-156.021	3.81887e-10	1.21809e-31	2.33157e-10	1.17753e-31	9	438.562	GCNIENACYPLGICAER	Stripped Sequence	TRUE	0	GCNIENACYPLGICAER	1	2	TRUE	_GC[+57]NIENAC[+57]YPLGIC[+57]AER_	48.3877	FALSE	_GC[Carbamidomethyl (C)]NIENAC[Carbamidomethyl (C)]YPLGIC[Carbamidomethyl (C)]AER_	_GC[Carbamidomethyl (C)]NIENAC[Carbamidomethyl (C)]YPLGIC[Carbamidomethyl (C)]AER_	no group specified	LABEL_FREE	FALSE	NaN	0.000594414	5.99764e-06	50.8857	48.3709	50.8986	0.000106226	0.00016485	5.99764e-06	0.000147831	FALSE	NaN	2473.6	2473.6	TRUE	TRUE	-33.1642	2	_GC[+57]NIENAC[+57]YPLGIC[+57]AER_	_GC[Carbamidomethyl (C)]NIENAC[Carbamidomethyl (C)]YPLGIC[Carbamidomethyl (C)]AER_	998.937	998.936	2473.6
Not Defined	A210305_bc_hela_200ng_100min_dia_standard_py3_1033	NA	A210305_bc_hela_200ng_100min_dia_standard_py3_1033.d	3	P32320	P32320	-154.729	-156.021	3.81887e-10	1.21809e-31	2.33157e-10	1.17753e-31	9	438.562	GCNIENACYPLGICAER	Stripped Sequence	TRUE	0	GCNIENACYPLGICAER	1	2	TRUE	_GC[+57]NIENAC[+57]YPLGIC[+57]AER_	48.3877	FALSE	_GC[Carbamidomethyl (C)]NIENAC[Carbamidomethyl (C)]YPLGIC[Carbamidomethyl (C)]AER_	_GC[Carbamidomethyl (C)]NIENAC[Carbamidomethyl (C)]YPLGIC[Carbamidomethyl (C)]AER_	no group specified	LABEL_FREE	FALSE	NaN	8.40579e-09	4.98407e-15	50.8718	48.353	50.8986	2.10502e-05	6.29869e-05	4.98407e-15	1.63625e-07	FALSE	NaN	373.977	373.977	TRUE	TRUE	-24.3176	3	_GC[+57]NIENAC[+57]YPLGIC[+57]AER_	_GC[Carbamidomethyl (C)]NIENAC[Carbamidomethyl (C)]YPLGIC[Carbamidomethyl (C)]AER_	666.294	666.293	373.977
Not Defined	A210305_bc_hela_200ng_100min_dia_standard_py3_1033	NA	A210305_bc_hela_200ng_100min_dia_standard_py3_1033.d	3	P32320	P32320	-154.729	-156.021	3.81887e-10	1.21809e-31	2.33157e-10	1.17753e-31	9	438.562	SAYCPYSHFPVGAALLTQEGR	Stripped Sequence	TRUE	0	SAYCPYSHFPVGAALLTQEGR	2	1	TRUE	_SAYC[+57]PYSHFPVGAALLTQEGR_	66.8476	FALSE	_SAYC[Carbamidomethyl (C)]PYSHFPVGAALLTQEGR_	_SAYC[Carbamidomethyl (C)]PYSHFPVGAALLTQEGR_	no group specified	LABEL_FREE	FALSE	NaN	0.00019299	9.81518e-07	63.5827	67.1225	63.4258	3.80383e-05	0.000112995	1.38387e-07	9.81518e-07	FALSE	NaN	1815.65	1815.65	TRUE	TRUE	-31.9059	3	_SAYC[+57]PYSHFPVGAALLTQEGR_	_SAYC[Carbamidomethyl (C)]PYSHFPVGAALLTQEGR_	775.376	775.375	1815.65
Not Defined	A210305_bc_hela_200ng_100min_dia_standard_py3_1033	NA	A210305_bc_hela_200ng_100min_dia_standard_py3_1033.d	3	P32320	P32320	-154.729	-156.021	3.81887e-10	1.21809e-31	2.33157e-10	1.17753e-31	9	438.562	EFGTNWPVYMTK	Stripped Sequence	TRUE	0	EFGTNWPVYMTK	3	1	TRUE	_EFGTNWPVYMTK_	64.8159	FALSE	_EFGTNWPVYMTK_	_EFGTNWPVYMTK_	no group specified	LABEL_FREE	FALSE	NaN	8.29463e-08	6.03328e-13	62.4026	65.0019	62.2681	8.72591e-06	2.61754e-05	6.03328e-13	2.27715e-09	FALSE	NaN	551.972	551.972	TRUE	TRUE	-25.7842	2	_EFGTNWPVYMTK_	_EFGTNWPVYMTK_	736.848	736.847	551.972
Not Defined	A210305_bc_hela_200ng_100min_dia_standard_py3_1033	NA	A210305_bc_hela_200ng_100min_dia_standard_py3_1033.d	3	P32320	P32320	-154.729	-156.021	3.81887e-10	1.21809e-31	2.33157e-10	1.17753e-31	9	438.562	PECVQQLLVCSQEAK	Stripped Sequence	TRUE	0	PECVQQLLVCSQEAK	4	1	FALSE	_PEC[+57]VQQLLVC[+57]SQEAK_	42.6755	FALSE	_PEC[Carbamidomethyl (C)]VQQLLVC[Carbamidomethyl (C)]SQEAK_	_PEC[Carbamidomethyl (C)]VQQLLVC[Carbamidomethyl (C)]SQEAK_	no group specified	LABEL_FREE	FALSE	NaN	1.79174e-12	5.33743e-25	46.5777	42.6109	46.6251	1.21014e-06	3.63042e-06	5.33743e-25	2.69862e-12	FALSE	NaN	82.6496	82.6496	TRUE	TRUE	-18.7538	2	_PEC[+57]VQQLLVC[+57]SQEAK_	_PEC[Carbamidomethyl (C)]VQQLLVC[Carbamidomethyl (C)]SQEAK_	894.935	894.934	82.6496
Not Defined	A210305_bc_hela_200ng_100min_dia_standard_py3_1033	NA	A210305_bc_hela_200ng_100min_dia_standard_py3_1033.d	3	P32320	P32320	-154.729	-156.021	3.81887e-10	1.21809e-31	2.33157e-10	1.17753e-31	9	438.562	AIAIASDMQDDFISPCGACR	Stripped Sequence	TRUE	0	AIAIASDMQDDFISPCGACR	5	2	FALSE	_AIAIASDMQDDFISPC[+57]GAC[+57]R_	71.9262	FALSE	_AIAIASDMQDDFISPC[Carbamidomethyl (C)]GAC[Carbamidomethyl (C)]R_	_AIAIASDMQDDFISPC[Carbamidomethyl (C)]GAC[Carbamidomethyl (C)]R_	no group specified	LABEL_FREE	FALSE	NaN	0.000414226	3.38926e-06	67.2456	71.7231	67.3865	4.20344e-05	0.00012182	8.93866e-07	3.38926e-06	FALSE	NaN	2214.66	2214.66	TRUE	TRUE	-32.7387	2	_AIAIASDMQDDFISPC[+57]GAC[+57]R_	_AIAIASDMQDDFISPC[Carbamidomethyl (C)]GAC[Carbamidomethyl (C)]R_	1099.49	1099.49	2214.66
Not Defined	A210305_bc_hela_200ng_100min_dia_standard_py3_1033	NA	A210305_bc_hela_200ng_100min_dia_standard_py3_1033.d	3	P32320	P32320	-154.729	-156.021	3.81887e-10	1.21809e-31	2.33157e-10	1.17753e-31	9	438.562	AIAIASDMQDDFISPCGACR	Stripped Sequence	TRUE	0	AIAIASDMQDDFISPCGACR	5	2	FALSE	_AIAIASDMQDDFISPC[+57]GAC[+57]R_	71.9262	FALSE	_AIAIASDMQDDFISPC[Carbamidomethyl (C)]GAC[Carbamidomethyl (C)]R_	_AIAIASDMQDDFISPC[Carbamidomethyl (C)]GAC[Carbamidomethyl (C)]R_	no group specified	LABEL_FREE	FALSE	NaN	2.37936e-10	1.09207e-18	67.2341	71.7066	67.3865	2.16058e-06	6.48146e-06	1.09207e-18	2.85228e-10	FALSE	NaN	1131.48	1131.48	TRUE	TRUE	-22.0538	3	_AIAIASDMQDDFISPC[+57]GAC[+57]R_	_AIAIASDMQDDFISPC[Carbamidomethyl (C)]GAC[Carbamidomethyl (C)]R_	733.327	733.327	1131.48
Not Defined	A210305_bc_hela_200ng_100min_dia_standard_py3_1033	NA	A210305_bc_hela_200ng_100min_dia_standard_py3_1033.d	3	P32320	P32320	-154.729	-156.021	3.81887e-10	1.21809e-31	2.33157e-10	1.17753e-31	9	438.562	RPACTLKPECVQQLLVCSQEAK	Stripped Sequence	TRUE	2	RPACTLKPECVQQLLVCSQEAK	6	2	FALSE	_RPAC[+57]TLKPEC[+57]VQQLLVC[+57]SQEAK_	43.5147	FALSE	_RPAC[Carbamidomethyl (C)]TLKPEC[Carbamidomethyl (C)]VQQLLVC[Carbamidomethyl (C)]SQEAK_	_RPAC[Carbamidomethyl (C)]TLKPEC[Carbamidomethyl (C)]VQQLLVC[Carbamidomethyl (C)]SQEAK_	no group specified	LABEL_FREE	FALSE	NaN	2.3491e-08	4.48642e-14	47.4171	43.5806	47.3587	3.747e-06	1.12383e-05	4.48642e-14	2.6604e-09	FALSE	NaN	1567.84	1567.84	TRUE	TRUE	-24.9694	4	_RPAC[+57]TLKPEC[+57]VQQLLVC[+57]SQEAK_	_RPAC[Carbamidomethyl (C)]TLKPEC[Carbamidomethyl (C)]VQQLLVC[Carbamidomethyl (C)]SQEAK_	654.583	654.582	1567.84
Not Defined	A210305_bc_hela_200ng_100min_dia_standard_py3_1033	NA	A210305_bc_hela_200ng_100min_dia_standard_py3_1033.d	3	P32320	P32320	-154.729	-156.021	3.81887e-10	1.21809e-31	2.33157e-10	1.17753e-31	9	438.562	RPACTLKPECVQQLLVCSQEAK	Stripped Sequence	TRUE	2	RPACTLKPECVQQLLVCSQEAK	6	2	FALSE	_RPAC[+57]TLKPEC[+57]VQQLLVC[+57]SQEAK_	43.5147	FALSE	_RPAC[Carbamidomethyl (C)]TLKPEC[Carbamidomethyl (C)]VQQLLVC[Carbamidomethyl (C)]SQEAK_	_RPAC[Carbamidomethyl (C)]TLKPEC[Carbamidomethyl (C)]VQQLLVC[Carbamidomethyl (C)]SQEAK_	no group specified	LABEL_FREE	FALSE	NaN	0.0835402	0.00478655	47.4021	43.5636	47.3587	0.0366868	0.101762	0.00351229	0.00478655	FALSE	NaN	17.3091	17.3091	TRUE	TRUE	-50.5437	3	_RPAC[+57]TLKPEC[+57]VQQLLVC[+57]SQEAK_	_RPAC[Carbamidomethyl (C)]TLKPEC[Carbamidomethyl (C)]VQQLLVC[Carbamidomethyl (C)]SQEAK_	872.442	872.441	17.3091
Not Defined	A210305_bc_hela_200ng_100min_dia_standard_py3_1033	NA	A210305_bc_hela_200ng_100min_dia_standard_py3_1033.d	3	P32321	P32321	-152.607	-152.88	6.18351e-13	1.81991e-40	5.45942e-13	4.1427e-40	10	154.727	IVIDFDSINSR	Stripped Sequence	TRUE	0	IVIDFDSINSR	1	1	TRUE	_IVIDFDSINSR_	58.2534	FALSE	_IVIDFDSINSR_	_IVIDFDSINSR_	no group specified	LABEL_FREE	FALSE	NaN	4.77486e-08	1.96234e-13	57.3486	58.1158	57.493	8.20976e-05	0.000188682	1.96234e-13	5.76107e-05	FALSE	NaN	398.113	398.113	TRUE	TRUE	-25.4249	2	_IVIDFDSINSR_	_IVIDFDSINSR_	639.838	639.837	398.113
Not Defined	A210305_bc_hela_200ng_100min_dia_standard_py3_1033	NA	A210305_bc_hela_200ng_100min_dia_standard_py3_1033.d	3	P32321	P32321	-152.607	-152.88	6.18351e-13	1.81991e-40	5.45942e-13	4.1427e-40	10	154.727	DPNSQVGACIVNSENK	Stripped Sequence	TRUE	0	DPNSQVGACIVNSENK	2	1	TRUE	_DPNSQVGAC[+57]IVNSENK_	18.4659	FALSE	_DPNSQVGAC[Carbamidomethyl (C)]IVNSENK_	_DPNSQVGAC[Carbamidomethyl (C)]IVNSENK_	no group specified	LABEL_FREE	FALSE	NaN	1.91978e-12	6.71207e-25	30.9102	18.4121	30.9401	1.22345e-06	3.67035e-06	6.71207e-25	1.42731e-12	FALSE	NaN	245.237	245.237	TRUE	TRUE	-18.8011	2	_DPNSQVGAC[+57]IVNSENK_	_DPNSQVGAC[Carbamidomethyl (C)]IVNSENK_	866.402	866.401	245.237
Not Defined	A210305_bc_hela_200ng_100min_dia_standard_py3_1033	NA	A210305_bc_hela_200ng_100min_dia_standard_py3_1033.d	3	P32321	P32321	-152.607	-152.88	6.18351e-13	1.81991e-40	5.45942e-13	4.1427e-40	10	154.727	LIIQAGIK	Stripped Sequence	TRUE	0	LIIQAGIK	3	1	TRUE	_LIIQAGIK_	22.8148	FALSE	_LIIQAGIK_	_LIIQAGIK_	no group specified	LABEL_FREE	FALSE	NaN	6.62892e-06	2.74659e-09	33.7171	22.7796	33.738	0.000276319	0.000802331	2.74659e-09	2.66247e-05	FALSE	NaN	241.177	241.177	TRUE	TRUE	-28.8946	2	_LIIQAGIK_	_LIIQAGIK_	428.287	428.284	241.177
Not Defined	A210305_bc_hela_200ng_100min_dia_standard_py3_1033	NA	A210305_bc_hela_200ng_100min_dia_standard_py3_1033.d	3	P32321	P32321	-152.607	-152.88	6.18351e-13	1.81991e-40	5.45942e-13	4.1427e-40	10	154.727	LLFNMAGVTFR	Stripped Sequence	TRUE	0	LLFNMAGVTFR	4	1	FALSE	_LLFNMAGVTFR_	84.6098	FALSE	_LLFNMAGVTFR_	_LLFNMAGVTFR_	no group specified	LABEL_FREE	FALSE	NaN	3.08692e-05	4.32635e-08	75.8197	85.3088	75.3915	2.94693e-05	8.27472e-05	4.32635e-08	5.61754e-06	FALSE	NaN	119.579	119.579	TRUE	TRUE	-30.1672	2	_LLFNMAGVTFR_	_LLFNMAGVTFR_	634.845	634.844	119.579
Not Defined	A210305_bc_hela_200ng_100min_dia_standard_py3_1033	NA	A210305_bc_hela_200ng_100min_dia_standard_py3_1033.d	3	P32321	P32321	-152.607	-152.88	6.18351e-13	1.81991e-40	5.45942e-13	4.1427e-40	10	154.727	YHDSDEATAAR	Stripped Sequence	TRUE	0	YHDSDEATAAR	5	1	FALSE	_YHDSDEATAAR_	-48.5296	FALSE	_YHDSDEATAAR_	_YHDSDEATAAR_	no group specified	LABEL_FREE	FALSE	NaN	0.0193101	0.00131858	3.1744	-47.9581	3.01851	0.00112268	0.00182958	0.000219877	0.00131858	FALSE	NaN	126.063	126.063	TRUE	TRUE	-42.8717	2	_YHDSDEATAAR_	_YHDSDEATAAR_	618.268	618.267	126.063
Not Defined	A210305_bc_hela_200ng_100min_dia_standard_py3_1033	NA	A210305_bc_hela_200ng_100min_dia_standard_py3_1033.d	3	P32321	P32321	-152.607	-152.88	6.18351e-13	1.81991e-40	5.45942e-13	4.1427e-40	10	154.727	EVIFMSDK	Stripped Sequence	TRUE	0	EVIFMSDK	6	1	FALSE	_EVIFMSDK_	23.5096	FALSE	_EVIFMSDK_	_EVIFMSDK_	no group specified	LABEL_FREE	FALSE	NaN	6.5865e-08	3.78333e-13	34.1813	23.5812	34.1413	0.000675487	0.00136831	3.78333e-13	0.000658154	FALSE	NaN	87.0246	87.0246	TRUE	TRUE	-25.6336	2	_EVIFMSDK_	_EVIFMSDK_	484.742	484.74	87.0246
Not Defined	A210305_bc_hela_200ng_100min_dia_standard_py3_1033	NA	A210305_bc_hela_200ng_100min_dia_standard_py3_1033.d	3	P32321	P32321	-152.607	-152.88	6.18351e-13	1.81991e-40	5.45942e-13	4.1427e-40	10	154.727	IVGIGYNGMPNGCSDDVLPWR	Stripped Sequence	TRUE	0	IVGIGYNGMPNGCSDDVLPWR	7	1	FALSE	_IVGIGYNGMPNGC[+57]SDDVLPWR_	88.4636	FALSE	_IVGIGYNGMPNGC[Carbamidomethyl (C)]SDDVLPWR_	_IVGIGYNGMPNGC[Carbamidomethyl (C)]SDDVLPWR_	no group specified	LABEL_FREE	FALSE	NaN	0.013713	0.000605867	77.7701	88.7799	77.5722	0.000249316	0.000605867	1.18473e-05	0.000130233	FALSE	NaN	35.251	35.251	TRUE	TRUE	-40.0271	2	_IVGIGYNGMPNGC[+57]SDDVLPWR_	_IVGIGYNGMPNGC[Carbamidomethyl (C)]SDDVLPWR_	1160.55	1160.54	35.251
Not Defined	A210305_bc_hela_200ng_100min_dia_standard_py3_1033	NA	A210305_bc_hela_200ng_100min_dia_standard_py3_1033.d	3	P32321	P32321	-152.607	-152.88	6.18351e-13	1.81991e-40	5.45942e-13	4.1427e-40	10	154.727	GCSMYVALFPCNECAK	Stripped Sequence	TRUE	0	GCSMYVALFPCNECAK	8	1	FALSE	_GC[+57]SMYVALFPC[+57]NEC[+57]AK_	63.9905	FALSE	_GC[Carbamidomethyl (C)]SMYVALFPC[Carbamidomethyl (C)]NEC[Carbamidomethyl (C)]AK_	_GC[Carbamidomethyl (C)]SMYVALFPC[Carbamidomethyl (C)]NEC[Carbamidomethyl (C)]AK_	no group specified	LABEL_FREE	FALSE	NaN	1.47582e-14	2.76185e-32	61.6083	64.0331	61.5736	4.81991e-07	1.44597e-06	2.76185e-32	1.51764e-13	FALSE	NaN	310.666	310.666	TRUE	TRUE	-15.5329	2	_GC[+57]SMYVALFPC[+57]NEC[+57]AK_	_GC[Carbamidomethyl (C)]SMYVALFPC[Carbamidomethyl (C)]NEC[Carbamidomethyl (C)]AK_	953.901	953.9	310.666
Not Defined	A210305_bc_hela_200ng_100min_dia_standard_py3_1033	NA	A210305_bc_hela_200ng_100min_dia_standard_py3_1033.d	3	P32321	P32321	-152.607	-152.88	6.18351e-13	1.81991e-40	5.45942e-13	4.1427e-40	10	154.727	YPYVCHAELNAIMNK	Stripped Sequence	TRUE	0	YPYVCHAELNAIMNK	9	1	FALSE	_YPYVC[+57]HAELNAIMNK_	43.819	FALSE	_YPYVC[Carbamidomethyl (C)]HAELNAIMNK_	_YPYVC[Carbamidomethyl (C)]HAELNAIMNK_	no group specified	LABEL_FREE	FALSE	NaN	0.0100179	0.000347633	47.6439	43.842	47.6254	0.00069062	0.00131655	0.000347633	0.000407673	FALSE	NaN	225.325	225.325	TRUE	TRUE	-38.4357	3	_YPYVC[+57]HAELNAIMNK_	_YPYVC[Carbamidomethyl (C)]HAELNAIMNK_	608.292	608.291	225.325
Not Defined	A210305_bc_hela_200ng_100min_dia_standard_py3_1033	NA	A210305_bc_hela_200ng_100min_dia_standard_py3_1033.d	3	P32321	P32321	-152.607	-152.88	6.18351e-13	1.81991e-40	5.45942e-13	4.1427e-40	10	154.727	IVIDFDSINSRPSQK	Stripped Sequence	TRUE	1	IVIDFDSINSRPSQK	10	1	FALSE	_IVIDFDSINSRPSQK_	42.7311	FALSE	_IVIDFDSINSRPSQK_	_IVIDFDSINSRPSQK_	no group specified	LABEL_FREE	FALSE	NaN	1.1803e-08	1.04024e-14	46.543	42.5634	46.6687	4.90345e-07	9.51314e-07	1.04024e-14	5.19722e-07	FALSE	NaN	129.987	129.987	TRUE	TRUE	-24.5321	3	_IVIDFDSINSRPSQK_	_IVIDFDSINSRPSQK_	573.641	573.64	129.987
Not Defined	A210305_bc_hela_200ng_100min_dia_standard_py3_1033	NA	A210305_bc_hela_200ng_100min_dia_standard_py3_1033.d	3	P32322	P32322	-150.768	-155.687	1.0123e-15	1.59663e-32	1.54528e-15	1.65191e-32	18	429.402	SLLINAVEASCIR	Stripped Sequence	FALSE	0	SLLINAVEASCIR	1	1	TRUE	_SLLINAVEASC[+57]IR_	61.5017	FALSE	_SLLINAVEASC[Carbamidomethyl (C)]IR_	_SLLINAVEASC[Carbamidomethyl (C)]IR_	no group specified	LABEL_FREE	FALSE	NaN	0.000124435	4.73531e-07	60.3479	61.8785	60.1719	7.26089e-05	0.000123998	4.73531e-07	9.33553e-05	FALSE	NaN	3768.5	3768.5	TRUE	TRUE	-31.4608	2	_SLLINAVEASC[+57]IR_	_SLLINAVEASC[Carbamidomethyl (C)]IR_	723.393	723.392	3768.5
Not Defined	A210305_bc_hela_200ng_100min_dia_standard_py3_1033	NA	A210305_bc_hela_200ng_100min_dia_standard_py3_1033.d	3	P32322	P32322	-150.768	-155.687	1.0123e-15	1.59663e-32	1.54528e-15	1.65191e-32	18	429.402	LGAQALLGAAK	Stripped Sequence	TRUE	0	LGAQALLGAAK	2	1	TRUE	_LGAQALLGAAK_	29.8103	FALSE	_LGAQALLGAAK_	_LGAQALLGAAK_	no group specified	LABEL_FREE	FALSE	NaN	8.67925e-07	6.12308e-11	38.0131	30.0165	37.884	4.46993e-06	1.3287e-05	6.12308e-11	1.22673e-07	FALSE	NaN	2803.66	2803.66	TRUE	TRUE	-27.3797	2	_LGAQALLGAAK_	_LGAQALLGAAK_	506.811	506.81	2803.66
Not Defined	A210305_bc_hela_200ng_100min_dia_standard_py3_1033	NA	A210305_bc_hela_200ng_100min_dia_standard_py3_1033.d	3	P32322	P32322	-150.768	-155.687	1.0123e-15	1.59663e-32	1.54528e-15	1.65191e-32	18	429.402	LDSPAGTALSPSGHTK	Stripped Sequence	TRUE	0	LDSPAGTALSPSGHTK	3	2	TRUE	_LDSPAGTALSPSGHTK_	2.02433	FALSE	_LDSPAGTALSPSGHTK_	_LDSPAGTALSPSGHTK_	no group specified	LABEL_FREE	FALSE	NaN	6.99126e-07	4.04454e-11	21.935	1.95083	21.9758	3.09062e-06	9.22107e-06	4.04454e-11	5.07476e-08	FALSE	NaN	1435.43	1435.43	TRUE	TRUE	-27.2269	2	_LDSPAGTALSPSGHTK_	_LDSPAGTALSPSGHTK_	769.894	769.893	1435.43
Not Defined	A210305_bc_hela_200ng_100min_dia_standard_py3_1033	NA	A210305_bc_hela_200ng_100min_dia_standard_py3_1033.d	3	P32322	P32322	-150.768	-155.687	1.0123e-15	1.59663e-32	1.54528e-15	1.65191e-32	18	429.402	LDSPAGTALSPSGHTK	Stripped Sequence	TRUE	0	LDSPAGTALSPSGHTK	3	2	TRUE	_LDSPAGTALSPSGHTK_	2.02433	FALSE	_LDSPAGTALSPSGHTK_	_LDSPAGTALSPSGHTK_	no group specified	LABEL_FREE	FALSE	NaN	2.36154e-05	2.69951e-08	21.8865	1.86309	21.9758	3.27075e-05	9.80946e-05	8.77175e-10	2.69951e-08	FALSE	NaN	574.52	574.52	TRUE	TRUE	-29.9356	3	_LDSPAGTALSPSGHTK_	_LDSPAGTALSPSGHTK_	513.599	513.597	574.52
Not Defined	A210305_bc_hela_200ng_100min_dia_standard_py3_1033	NA	A210305_bc_hela_200ng_100min_dia_standard_py3_1033.d	3	P32322	P32322	-150.768	-155.687	1.0123e-15	1.59663e-32	1.54528e-15	1.65191e-32	18	429.402	LSAFRPAPR	Stripped Sequence	TRUE	1	LSAFRPAPR	4	1	FALSE	_LSAFRPAPR_	-12.9884	FALSE	_LSAFRPAPR_	_LSAFRPAPR_	no group specified	LABEL_FREE	FALSE	NaN	0.00295346	6.49646e-05	15.3877	-13.0164	15.3995	0.00187718	0.00547975	6.49646e-05	8.68335e-05	FALSE	NaN	497.54	497.54	TRUE	TRUE	-35.4605	2	_LSAFRPAPR_	_LSAFRPAPR_	507.796	507.795	497.54
Not Defined	A210305_bc_hela_200ng_100min_dia_standard_py3_1033	NA	A210305_bc_hela_200ng_100min_dia_standard_py3_1033.d	3	P32322	P32322	-150.768	-155.687	1.0123e-15	1.59663e-32	1.54528e-15	1.65191e-32	18	429.402	ETVQHSDVLFLAVK	Stripped Sequence	TRUE	0	ETVQHSDVLFLAVK	5	1	FALSE	_ETVQHSDVLFLAVK_	48.0553	FALSE	_ETVQHSDVLFLAVK_	_ETVQHSDVLFLAVK_	no group specified	LABEL_FREE	FALSE	NaN	2.37399e-09	2.96546e-16	50.6993	48.1294	50.643	2.98003e-05	8.93915e-05	2.96546e-16	9.45747e-09	FALSE	NaN	155.53	155.53	TRUE	TRUE	-23.5213	3	_ETVQHSDVLFLAVK_	_ETVQHSDVLFLAVK_	529.291	529.29	155.53
Not Defined	A210305_bc_hela_200ng_100min_dia_standard_py3_1033	NA	A210305_bc_hela_200ng_100min_dia_standard_py3_1033.d	3	P32322	P32322	-150.768	-155.687	1.0123e-15	1.59663e-32	1.54528e-15	1.65191e-32	18	429.402	MLLHSEQHPGQLK	Stripped Sequence	TRUE	0	MLLHSEQHPGQLK	6	2	FALSE	_MLLHSEQHPGQLK_	-11.5012	FALSE	_MLLHSEQHPGQLK_	_MLLHSEQHPGQLK_	no group specified	LABEL_FREE	FALSE	NaN	6.31742e-08	3.47761e-13	15.9985	-11.513	16.003	4.47405e-06	1.34161e-05	3.47761e-13	6.07678e-09	FALSE	NaN	3159.24	3159.24	TRUE	TRUE	-25.6065	3	_MLLHSEQHPGQLK_	_MLLHSEQHPGQLK_	506.601	506.6	3159.24
Not Defined	A210305_bc_hela_200ng_100min_dia_standard_py3_1033	NA	A210305_bc_hela_200ng_100min_dia_standard_py3_1033.d	3	P32322	P32322	-150.768	-155.687	1.0123e-15	1.59663e-32	1.54528e-15	1.65191e-32	18	429.402	MLLHSEQHPGQLK	Stripped Sequence	TRUE	0	MLLHSEQHPGQLK	6	2	FALSE	_MLLHSEQHPGQLK_	-11.5012	FALSE	_MLLHSEQHPGQLK_	_MLLHSEQHPGQLK_	no group specified	LABEL_FREE	FALSE	NaN	3.1178e-10	2.19283e-18	15.992	-11.5295	16.003	9.77658e-08	2.93296e-07	2.19283e-18	1.7235e-12	FALSE	NaN	75.6788	75.6788	TRUE	TRUE	-22.2289	2	_MLLHSEQHPGQLK_	_MLLHSEQHPGQLK_	759.398	759.398	75.6788
Not Defined	A210305_bc_hela_200ng_100min_dia_standard_py3_1033	NA	A210305_bc_hela_200ng_100min_dia_standard_py3_1033.d	3	P32322	P32322	-150.768	-155.687	1.0123e-15	1.59663e-32	1.54528e-15	1.65191e-32	18	429.402	EGATVYATGTHAQVEDGR	Stripped Sequence	TRUE	0	EGATVYATGTHAQVEDGR	7	1	FALSE	_EGATVYATGTHAQVEDGR_	-1.88814	FALSE	_EGATVYATGTHAQVEDGR_	_EGATVYATGTHAQVEDGR_	no group specified	LABEL_FREE	FALSE	NaN	2.8313e-09	4.43126e-16	20.0319	-1.98132	20.0682	1.8204e-06	5.44884e-06	4.43126e-16	1.23739e-08	FALSE	NaN	2402.77	2402.77	TRUE	TRUE	-23.6322	3	_EGATVYATGTHAQVEDGR_	_EGATVYATGTHAQVEDGR_	621.294	621.293	2402.77
Not Defined	A210305_bc_hela_200ng_100min_dia_standard_py3_1033	NA	A210305_bc_hela_200ng_100min_dia_standard_py3_1033.d	3	P32322	P32322	-150.768	-155.687	1.0123e-15	1.59663e-32	1.54528e-15	1.65191e-32	18	429.402	ELQSMADQEQVSPAAIK	Stripped Sequence	TRUE	0	ELQSMADQEQVSPAAIK	8	2	FALSE	_ELQSMADQEQVSPAAIK_	36.0287	FALSE	_ELQSMADQEQVSPAAIK_	_ELQSMADQEQVSPAAIK_	no group specified	LABEL_FREE	FALSE	NaN	0.000113031	4.03099e-07	41.9633	35.8908	42.0606	7.88176e-05	0.00013609	4.03099e-07	9.99592e-05	FALSE	NaN	1361.24	1361.24	TRUE	TRUE	-31.3661	2	_ELQSMADQEQVSPAAIK_	_ELQSMADQEQVSPAAIK_	922.957	922.956	1361.24
Not Defined	A210305_bc_hela_200ng_100min_dia_standard_py3_1033	NA	A210305_bc_hela_200ng_100min_dia_standard_py3_1033.d	3	P32322	P32322	-150.768	-155.687	1.0123e-15	1.59663e-32	1.54528e-15	1.65191e-32	18	429.402	ELQSMADQEQVSPAAIK	Stripped Sequence	TRUE	0	ELQSMADQEQVSPAAIK	8	2	FALSE	_ELQSM[+16]ADQEQVSPAAIK_	20.649	FALSE	_ELQSM[Oxidation (M)]ADQEQVSPAAIK_	_ELQSM[Oxidation (M)]ADQEQVSPAAIK_	no group specified	LABEL_FREE	FALSE	NaN	0.0454972	0.00291217	32.4876	20.7817	32.3835	0.0358249	0.0725475	0.00291217	0.032015	FALSE	NaN	12.3129	12.3129	TRUE	TRUE	-47.3558	2	_ELQSM[+16]ADQEQVSPAAIK_	_ELQSM[Oxidation (M)]ADQEQVSPAAIK_	930.954	930.953	12.3129
Not Defined	A210305_bc_hela_200ng_100min_dia_standard_py3_1033	NA	A210305_bc_hela_200ng_100min_dia_standard_py3_1033.d	3	P32322	P32322	-150.768	-155.687	1.0123e-15	1.59663e-32	1.54528e-15	1.65191e-32	18	429.402	DNVSSPGGATIHALHVLESGGFR	Stripped Sequence	TRUE	0	DNVSSPGGATIHALHVLESGGFR	9	2	FALSE	_DNVSSPGGATIHALHVLESGGFR_	70.9958	FALSE	_DNVSSPGGATIHALHVLESGGFR_	_DNVSSPGGATIHALHVLESGGFR_	no group specified	LABEL_FREE	FALSE	NaN	1.92945e-09	1.84024e-16	66.8654	71.2277	66.6948	4.53087e-05	0.000135859	1.84024e-16	6.74971e-08	FALSE	NaN	397.916	397.916	TRUE	TRUE	-23.3905	3	_DNVSSPGGATIHALHVLESGGFR_	_DNVSSPGGATIHALHVLESGGFR_	774.393	774.392	397.916
Not Defined	A210305_bc_hela_200ng_100min_dia_standard_py3_1033	NA	A210305_bc_hela_200ng_100min_dia_standard_py3_1033.d	3	P32322	P32322	-150.768	-155.687	1.0123e-15	1.59663e-32	1.54528e-15	1.65191e-32	18	429.402	DNVSSPGGATIHALHVLESGGFR	Stripped Sequence	TRUE	0	DNVSSPGGATIHALHVLESGGFR	9	2	FALSE	_DNVSSPGGATIHALHVLESGGFR_	70.9958	FALSE	_DNVSSPGGATIHALHVLESGGFR_	_DNVSSPGGATIHALHVLESGGFR_	no group specified	LABEL_FREE	FALSE	NaN	0.0277363	0.0019927	66.8972	71.2698	66.6948	0.154871	0.458514	0.0019927	0.00410608	FALSE	NaN	43.2582	43.2582	TRUE	TRUE	-44.9709	4	_DNVSSPGGATIHALHVLESGGFR_	_DNVSSPGGATIHALHVLESGGFR_	581.046	581.045	43.2582
Not Defined	A210305_bc_hela_200ng_100min_dia_standard_py3_1033	NA	A210305_bc_hela_200ng_100min_dia_standard_py3_1033.d	3	P32322	P32322	-150.768	-155.687	1.0123e-15	1.59663e-32	1.54528e-15	1.65191e-32	18	429.402	CMTNTPVVVR	Stripped Sequence	TRUE	0	CMTNTPVVVR	10	1	FALSE	_C[+57]MTNTPVVVR_	8.62357	FALSE	_C[Carbamidomethyl (C)]MTNTPVVVR_	_C[Carbamidomethyl (C)]MTNTPVVVR_	no group specified	LABEL_FREE	FALSE	NaN	0.0852305	0.00488332	25.5218	8.48929	25.5919	0.00347809	0.00488332	0.00155688	0.00399406	FALSE	NaN	459.659	459.659	TRUE	TRUE	-50.6696	2	_C[+57]MTNTPVVVR_	_C[Carbamidomethyl (C)]MTNTPVVVR_	588.797	588.796	459.659
Not Defined	A210305_bc_hela_200ng_100min_dia_standard_py3_1033	NA	A210305_bc_hela_200ng_100min_dia_standard_py3_1033.d	3	P32322	P32322	-150.768	-155.687	1.0123e-15	1.59663e-32	1.54528e-15	1.65191e-32	18	429.402	IMASSPDMDLATVSALR	Stripped Sequence	TRUE	0	IMASSPDMDLATVSALR	11	2	FALSE	_IMASSPDMDLATVSALR_	70.586	FALSE	_IMASSPDMDLATVSALR_	_IMASSPDMDLATVSALR_	no group specified	LABEL_FREE	FALSE	NaN	3.6854e-07	1.17125e-11	66.3444	70.5656	66.365	3.7863e-05	0.000102358	1.17125e-11	1.12306e-05	FALSE	NaN	867.956	867.956	TRUE	TRUE	-26.7825	2	_IMASSPDMDLATVSALR_	_IMASSPDMDLATVSALR_	889.445	889.444	867.956
Not Defined	A210305_bc_hela_200ng_100min_dia_standard_py3_1033	NA	A210305_bc_hela_200ng_100min_dia_standard_py3_1033.d	3	P32322	P32322	-150.768	-155.687	1.0123e-15	1.59663e-32	1.54528e-15	1.65191e-32	18	429.402	IMASSPDMDLATVSALR	Stripped Sequence	TRUE	0	IMASSPDMDLATVSALR	11	2	FALSE	_IMASSPDMDLATVSALR_	70.586	FALSE	_IMASSPDMDLATVSALR_	_IMASSPDMDLATVSALR_	no group specified	LABEL_FREE	FALSE	NaN	4.33088e-09	1.156e-15	66.3414	70.5626	66.365	1.57217e-05	4.69845e-05	1.156e-15	1.80552e-07	FALSE	NaN	112.903	112.903	TRUE	TRUE	-23.8998	3	_IMASSPDMDLATVSALR_	_IMASSPDMDLATVSALR_	593.299	593.298	112.903
Not Defined	A210305_bc_hela_200ng_100min_dia_standard_py3_1033	NA	A210305_bc_hela_200ng_100min_dia_standard_py3_1033.d	3	P32322	P32322	-150.768	-155.687	1.0123e-15	1.59663e-32	1.54528e-15	1.65191e-32	18	429.402	ELQSMADQEQVSPAAIKK	Stripped Sequence	TRUE	1	ELQSMADQEQVSPAAIKK	12	1	FALSE	_ELQSMADQEQVSPAAIKK_	21.6596	FALSE	_ELQSMADQEQVSPAAIKK_	_ELQSMADQEQVSPAAIKK_	no group specified	LABEL_FREE	FALSE	NaN	1.08624e-12	1.00989e-25	32.8728	21.4036	33.0441	2.83782e-05	8.51341e-05	1.00989e-25	5.64995e-10	FALSE	NaN	74.2082	74.2082	TRUE	TRUE	-18.4108	3	_ELQSMADQEQVSPAAIKK_	_ELQSMADQEQVSPAAIKK_	658.338	658.337	74.2082
Not Defined	A210305_bc_hela_200ng_100min_dia_standard_py3_1033	NA	A210305_bc_hela_200ng_100min_dia_standard_py3_1033.d	3	P32322	P32322	-150.768	-155.687	1.0123e-15	1.59663e-32	1.54528e-15	1.65191e-32	18	429.402	HIVVSCAAGVTISSIEK	Stripped Sequence	TRUE	0	HIVVSCAAGVTISSIEK	13	1	FALSE	_HIVVSC[+57]AAGVTISSIEK_	41.704	FALSE	_HIVVSC[Carbamidomethyl (C)]AAGVTISSIEK_	_HIVVSC[Carbamidomethyl (C)]AAGVTISSIEK_	no group specified	LABEL_FREE	FALSE	NaN	0.00708016	0.000213465	44.9126	39.9	46.089	0.0149942	0.0444974	0.000213465	0.000271878	FALSE	NaN	60.4071	60.4071	TRUE	TRUE	-37.3275	3	_HIVVSC[+57]AAGVTISSIEK_	_HIVVSC[Carbamidomethyl (C)]AAGVTISSIEK_	590.985	590.984	60.4071
Not Defined	A210305_bc_hela_200ng_100min_dia_standard_py3_1033	NA	A210305_bc_hela_200ng_100min_dia_standard_py3_1033.d	3	P32455	P32455	-152.254	-161.598	1.93452e-13	6.06359e-19	1.89268e-13	3.11877e-19	13	153.257	DETFNLPR	Stripped Sequence	TRUE	0	DETFNLPR	1	1	TRUE	_DETFNLPR_	30.4373	FALSE	_DETFNLPR_	_DETFNLPR_	no group specified	LABEL_FREE	FALSE	NaN	0.000788627	9.29713e-06	38.2487	30.4004	38.271	2.81303e-05	7.50845e-05	9.37875e-09	9.29713e-06	FALSE	NaN	311.53	311.53	TRUE	TRUE	-33.515	2	_DETFNLPR_	_DETFNLPR_	496.246	496.244	311.53
Not Defined	A210305_bc_hela_200ng_100min_dia_standard_py3_1033	NA	A210305_bc_hela_200ng_100min_dia_standard_py3_1033.d	3	P32455	P32455	-152.254	-161.598	1.93452e-13	6.06359e-19	1.89268e-13	3.11877e-19	13	153.257	LQEQEQLLK	Stripped Sequence	TRUE	0	LQEQEQLLK	2	1	TRUE	_LQEQEQLLK_	7.50094	FALSE	_LQEQEQLLK_	_LQEQEQLLK_	no group specified	LABEL_FREE	FALSE	NaN	2.27588e-07	4.54699e-12	25.0294	7.53776	25.0098	2.73906e-05	4.19738e-05	4.54699e-12	4.01981e-05	FALSE	NaN	371.494	371.494	TRUE	TRUE	-26.4547	2	_LQEQEQLLK_	_LQEQEQLLK_	564.817	564.815	371.494
Not Defined	A210305_bc_hela_200ng_100min_dia_standard_py3_1033	NA	A210305_bc_hela_200ng_100min_dia_standard_py3_1033.d	3	P32455	P32455	-152.254	-161.598	1.93452e-13	6.06359e-19	1.89268e-13	3.11877e-19	13	153.257	TLSGGIQVNGPR	Stripped Sequence	TRUE	0	TLSGGIQVNGPR	3	1	TRUE	_TLSGGIQVNGPR_	10.6351	FALSE	_TLSGGIQVNGPR_	_TLSGGIQVNGPR_	no group specified	LABEL_FREE	FALSE	NaN	4.57446e-06	1.39175e-09	26.5732	10.5389	26.6286	2.82209e-05	8.42619e-05	1.39175e-09	3.99239e-07	FALSE	NaN	350.336	350.336	TRUE	TRUE	-28.6059	2	_TLSGGIQVNGPR_	_TLSGGIQVNGPR_	599.831	599.829	350.336
Not Defined	A210305_bc_hela_200ng_100min_dia_standard_py3_1033	NA	A210305_bc_hela_200ng_100min_dia_standard_py3_1033.d	3	P32455	P32455	-152.254	-161.598	1.93452e-13	6.06359e-19	1.89268e-13	3.11877e-19	13	153.257	NEIQDLQTK	Stripped Sequence	TRUE	0	NEIQDLQTK	4	1	FALSE	_NEIQDLQTK_	-2.88836	FALSE	_NEIQDLQTK_	_NEIQDLQTK_	no group specified	LABEL_FREE	FALSE	NaN	8.0694e-05	2.27991e-07	19.7554	-2.70405	19.6881	0.000271551	0.000742251	2.27991e-07	7.21733e-05	FALSE	NaN	208.703	208.703	TRUE	TRUE	-31.0411	2	_NEIQDLQTK_	_NEIQDLQTK_	544.783	544.782	208.703
Not Defined	A210305_bc_hela_200ng_100min_dia_standard_py3_1033	NA	A210305_bc_hela_200ng_100min_dia_standard_py3_1033.d	3	P32455	P32455	-152.254	-161.598	1.93452e-13	6.06359e-19	1.89268e-13	3.11877e-19	13	153.257	MLQEMQR	Stripped Sequence	TRUE	0	MLQEMQR	5	1	FALSE	_MLQEMQR_	-12.9854	FALSE	_MLQEMQR_	_MLQEMQR_	no group specified	LABEL_FREE	FALSE	NaN	8.17909e-08	5.86677e-13	15.3921	-13.0059	15.4008	3.78596e-05	0.000111931	5.86677e-13	1.64837e-06	FALSE	NaN	185.118	185.118	TRUE	TRUE	-25.775	2	_MLQEMQR_	_MLQEMQR_	468.225	468.224	185.118
Not Defined	A210305_bc_hela_200ng_100min_dia_standard_py3_1033	NA	A210305_bc_hela_200ng_100min_dia_standard_py3_1033.d	3	P32455	P32455	-152.254	-161.598	1.93452e-13	6.06359e-19	1.89268e-13	3.11877e-19	13	153.257	SYQEHLK	Stripped Sequence	TRUE	0	SYQEHLK	6	1	FALSE	_SYQEHLK_	-46.2007	FALSE	_SYQEHLK_	_SYQEHLK_	no group specified	LABEL_FREE	FALSE	NaN	0.0034446	8.04373e-05	3.72365	-46.3672	3.78113	0.000105415	0.00013628	8.04373e-05	9.95287e-05	FALSE	NaN	183.737	183.737	TRUE	TRUE	-35.7376	2	_SYQEHLK_	_SYQEHLK_	452.73	452.728	183.737
Not Defined	A210305_bc_hela_200ng_100min_dia_standard_py3_1033	NA	A210305_bc_hela_200ng_100min_dia_standard_py3_1033.d	3	P32455	P32455	-152.254	-161.598	1.93452e-13	6.06359e-19	1.89268e-13	3.11877e-19	13	153.257	GFSLGSTVQSHTK	Stripped Sequence	TRUE	0	GFSLGSTVQSHTK	7	1	FALSE	_GFSLGSTVQSHTK_	5.17414	FALSE	_GFSLGSTVQSHTK_	_GFSLGSTVQSHTK_	no group specified	LABEL_FREE	FALSE	NaN	1.43986e-06	1.6041e-10	23.7405	5.15944	23.7491	1.19002e-05	3.5483e-05	1.6041e-10	2.17627e-07	FALSE	NaN	200.891	200.891	TRUE	TRUE	-27.7428	2	_GFSLGSTVQSHTK_	_GFSLGSTVQSHTK_	674.846	674.845	200.891
Not Defined	A210305_bc_hela_200ng_100min_dia_standard_py3_1033	NA	A210305_bc_hela_200ng_100min_dia_standard_py3_1033.d	3	P32455	P32455	-152.254	-161.598	1.93452e-13	6.06359e-19	1.89268e-13	3.11877e-19	13	153.257	DVDHLFQK	Stripped Sequence	FALSE	0	DVDHLFQK	8	1	FALSE	_DVDHLFQK_	9.66427	FALSE	_DVDHLFQK_	_DVDHLFQK_	no group specified	LABEL_FREE	FALSE	NaN	0.00104934	1.43699e-05	25.932	9.32457	26.0987	0.000477766	0.000775114	1.43699e-05	0.000643814	FALSE	NaN	137.721	137.721	TRUE	TRUE	-33.8878	2	_DVDHLFQK_	_DVDHLFQK_	501.256	501.255	137.721
Not Defined	A210305_bc_hela_200ng_100min_dia_standard_py3_1033	NA	A210305_bc_hela_200ng_100min_dia_standard_py3_1033.d	3	P32455	P32455	-152.254	-161.598	1.93452e-13	6.06359e-19	1.89268e-13	3.11877e-19	13	153.257	ESMTDAILQTDQTLTEK	Stripped Sequence	TRUE	0	ESMTDAILQTDQTLTEK	9	1	FALSE	_ESMTDAILQTDQTLTEK_	74.6112	FALSE	_ESMTDAILQTDQTLTEK_	_ESMTDAILQTDQTLTEK_	no group specified	LABEL_FREE	FALSE	NaN	1.07082e-08	8.43157e-15	69.1136	74.4649	69.201	2.57918e-07	7.73751e-07	8.43157e-15	1.59827e-12	FALSE	NaN	153.142	153.142	TRUE	TRUE	-24.4705	2	_ESMTDAILQTDQTLTEK_	_ESMTDAILQTDQTLTEK_	962.464	962.463	153.142
Not Defined	A210305_bc_hela_200ng_100min_dia_standard_py3_1033	NA	A210305_bc_hela_200ng_100min_dia_standard_py3_1033.d	3	P32455	P32455	-152.254	-161.598	1.93452e-13	6.06359e-19	1.89268e-13	3.11877e-19	13	153.257	GIQAEEILQTYLK	Stripped Sequence	FALSE	0	GIQAEEILQTYLK	10	1	FALSE	_GIQAEEILQTYLK_	88.1692	FALSE	_GIQAEEILQTYLK_	_GIQAEEILQTYLK_	no group specified	LABEL_FREE	FALSE	NaN	0.0679807	0.00397137	76.9289	87.2911	77.4036	0.00382395	0.00712189	0.000378602	0.00397137	FALSE	NaN	123.019	123.019	TRUE	TRUE	-49.3608	2	_GIQAEEILQTYLK_	_GIQAEEILQTYLK_	753.414	753.413	123.019
Not Defined	A210305_bc_hela_200ng_100min_dia_standard_py3_1033	NA	A210305_bc_hela_200ng_100min_dia_standard_py3_1033.d	3	P32455	P32455	-152.254	-161.598	1.93452e-13	6.06359e-19	1.89268e-13	3.11877e-19	13	153.257	NEQMMEQK	Stripped Sequence	TRUE	0	NEQMMEQK	11	1	FALSE	_NEQMMEQK_	-33.4708	FALSE	_NEQMMEQK_	_NEQMMEQK_	no group specified	LABEL_FREE	FALSE	NaN	9.44352e-08	7.84496e-13	7.8529	-33.6716	7.91309	0.000928845	0.00255878	7.84496e-13	0.000227757	FALSE	NaN	83.2369	83.2369	TRUE	TRUE	-25.8693	2	_NEQMMEQK_	_NEQMMEQK_	519.223	519.222	83.2369
Not Defined	A210305_bc_hela_200ng_100min_dia_standard_py3_1033	NA	A210305_bc_hela_200ng_100min_dia_standard_py3_1033.d	3	P32455	P32455	-152.254	-161.598	1.93452e-13	6.06359e-19	1.89268e-13	3.11877e-19	13	153.257	AIAHYEQQMGQK	Stripped Sequence	FALSE	0	AIAHYEQQMGQK	12	2	FALSE	_AIAHYEQQMGQK_	-18.671	FALSE	_AIAHYEQQMGQK_	_AIAHYEQQMGQK_	no group specified	LABEL_FREE	FALSE	NaN	6.39499e-06	2.57142e-09	13.175	-18.4851	13.1123	0.000167426	0.000497615	2.57142e-09	4.66131e-06	FALSE	NaN	81.9398	81.9398	TRUE	TRUE	-28.8663	2	_AIAHYEQQMGQK_	_AIAHYEQQMGQK_	702.34	702.34	81.9398
Not Defined	A210305_bc_hela_200ng_100min_dia_standard_py3_1033	NA	A210305_bc_hela_200ng_100min_dia_standard_py3_1033.d	3	P32455	P32455	-152.254	-161.598	1.93452e-13	6.06359e-19	1.89268e-13	3.11877e-19	13	153.257	AIAHYEQQMGQK	Stripped Sequence	FALSE	0	AIAHYEQQMGQK	12	2	FALSE	_AIAHYEQQMGQK_	-18.671	FALSE	_AIAHYEQQMGQK_	_AIAHYEQQMGQK_	no group specified	LABEL_FREE	FALSE	NaN	0.00914836	0.000304337	13.1465	-18.5698	13.1123	0.000148066	0.000304337	3.66625e-10	0.00013986	FALSE	NaN	39.6103	39.6103	TRUE	TRUE	-38.1061	3	_AIAHYEQQMGQK_	_AIAHYEQQMGQK_	468.563	468.562	39.6103
Not Defined	A210305_bc_hela_200ng_100min_dia_standard_py3_1033	NA	A210305_bc_hela_200ng_100min_dia_standard_py3_1033.d	3	P32456	P32456	-154.982	-155.439	7.82319e-10	3.47537e-33	4.62191e-10	3.79675e-33	9	97.151	TLSGGIPVNGPR	Stripped Sequence	TRUE	0	TLSGGIPVNGPR	1	1	TRUE	_TLSGGIPVNGPR_	16.4018	FALSE	_TLSGGIPVNGPR_	_TLSGGIPVNGPR_	no group specified	LABEL_FREE	FALSE	NaN	2.81252e-05	3.67509e-08	30.1706	16.8977	29.9747	1.18383e-06	3.48475e-06	2.99795e-08	3.67509e-08	FALSE	NaN	247.2	247.2	TRUE	TRUE	-30.0862	2	_TLSGGIPVNGPR_	_TLSGGIPVNGPR_	584.328	584.327	247.2
Not Defined	A210305_bc_hela_200ng_100min_dia_standard_py3_1033	NA	A210305_bc_hela_200ng_100min_dia_standard_py3_1033.d	3	P32456	P32456	-154.982	-155.439	7.82319e-10	3.47537e-33	4.62191e-10	3.79675e-33	9	97.151	EDVADALLQTDQSLSEK	Stripped Sequence	TRUE	0	EDVADALLQTDQSLSEK	2	1	TRUE	_EDVADALLQTDQSLSEK_	75.5653	FALSE	_EDVADALLQTDQSLSEK_	_EDVADALLQTDQSLSEK_	no group specified	LABEL_FREE	FALSE	NaN	8.58242e-05	2.53134e-07	70.5187	76.2979	69.981	9.66283e-05	0.000190731	2.53134e-07	9.89006e-05	FALSE	NaN	79.8183	79.8183	TRUE	TRUE	-31.0998	2	_EDVADALLQTDQSLSEK_	_EDVADALLQTDQSLSEK_	931.455	931.454	79.8183
Not Defined	A210305_bc_hela_200ng_100min_dia_standard_py3_1033	NA	A210305_bc_hela_200ng_100min_dia_standard_py3_1033.d	3	P32456	P32456	-154.982	-155.439	7.82319e-10	3.47537e-33	4.62191e-10	3.79675e-33	9	97.151	YLAHLEQLK	Stripped Sequence	TRUE	0	YLAHLEQLK	3	1	TRUE	_YLAHLEQLK_	10.9982	FALSE	_YLAHLEQLK_	_YLAHLEQLK_	no group specified	LABEL_FREE	FALSE	NaN	1.57355e-06	1.89683e-10	26.699	10.7571	26.852	0.000641853	0.00143542	1.89683e-10	0.000490134	FALSE	NaN	70.0885	70.0885	TRUE	TRUE	-27.8073	2	_YLAHLEQLK_	_YLAHLEQLK_	557.816	557.815	70.0885
Not Defined	A210305_bc_hela_200ng_100min_dia_standard_py3_1033	NA	A210305_bc_hela_200ng_100min_dia_standard_py3_1033.d	3	P32456	P32456	-154.982	-155.439	7.82319e-10	3.47537e-33	4.62191e-10	3.79675e-33	9	97.151	KMLEEIQK	Stripped Sequence	TRUE	1	KMLEEIQK	4	1	FALSE	_KMLEEIQK_	-15.8101	FALSE	_KMLEEIQK_	_KMLEEIQK_	no group specified	LABEL_FREE	FALSE	NaN	0.0949051	0.00548507	13.6253	-16.4316	13.9045	0.0139613	0.0301933	0.00548507	0.00620567	FALSE	NaN	167.065	167.065	TRUE	TRUE	-51.3946	2	_KMLEEIQK_	_KMLEEIQK_	509.784	509.783	167.065
Not Defined	A210305_bc_hela_200ng_100min_dia_standard_py3_1033	NA	A210305_bc_hela_200ng_100min_dia_standard_py3_1033.d	3	P32456	P32456	-154.982	-155.439	7.82319e-10	3.47537e-33	4.62191e-10	3.79675e-33	9	97.151	DIWDIQMR	Stripped Sequence	TRUE	0	DIWDIQMR	6	1	FALSE	_DIWDIQMR_	65.9556	FALSE	_DIWDIQMR_	_DIWDIQMR_	no group specified	LABEL_FREE	FALSE	NaN	0.000558546	5.43873e-06	62.8732	65.7612	62.9716	7.3384e-06	1.06662e-05	5.43873e-06	5.91029e-06	FALSE	NaN	108.655	108.655	TRUE	TRUE	-33.0892	2	_DIWDIQMR_	_DIWDIQMR_	538.763	538.762	108.655
Not Defined	A210305_bc_hela_200ng_100min_dia_standard_py3_1033	NA	A210305_bc_hela_200ng_100min_dia_standard_py3_1033.d	3	P32456	P32456	-154.982	-155.439	7.82319e-10	3.47537e-33	4.62191e-10	3.79675e-33	9	97.151	DVDQMFQR	Stripped Sequence	TRUE	0	DVDQMFQR	9	1	FALSE	_DVDQMFQR_	25.1509	FALSE	_DVDQMFQR_	_DVDQMFQR_	no group specified	LABEL_FREE	FALSE	NaN	0.0463721	0.00295365	34.6687	24.5524	34.9318	0.00145799	0.00295365	0.00013803	0.00128229	FALSE	NaN	60.3186	60.3186	TRUE	TRUE	-47.4471	2	_DVDQMFQR_	_DVDQMFQR_	519.737	519.736	60.3186
Not Defined	A210305_bc_hela_200ng_100min_dia_standard_py3_1033	NA	A210305_bc_hela_200ng_100min_dia_standard_py3_1033.d	3	P32456	P32456	-154.982	-155.439	7.82319e-10	3.47537e-33	4.62191e-10	3.79675e-33	9	97.151	GQLVVNPEALK	Stripped Sequence	TRUE	0	GQLVVNPEALK	10	1	FALSE	_GQLVVNPEALK_	33.7899	FALSE	_GQLVVNPEALK_	_GQLVVNPEALK_	no group specified	LABEL_FREE	FALSE	NaN	0.115252	0.00712907	41.0074	34.154	40.7279	0.119085	0.193403	0.00712907	0.156723	FALSE	NaN	34.4003	34.4003	TRUE	TRUE	-53.0229	2	_GQLVVNPEALK_	_GQLVVNPEALK_	584.34	584.339	34.4003
Not Defined	A210305_bc_hela_200ng_100min_dia_standard_py3_1033	NA	A210305_bc_hela_200ng_100min_dia_standard_py3_1033.d	3	P32456	P32456	-154.982	-155.439	7.82319e-10	3.47537e-33	4.62191e-10	3.79675e-33	9	97.151	MAPEINLPGPMSLIDNTK	Stripped Sequence	TRUE	0	MAPEINLPGPMSLIDNTK	11	1	FALSE	_M[+42]APEINLPGPMSLIDNTK_	136.157	FALSE	_M[Acetyl (Protein N-term)]APEINLPGPMSLIDNTK_	_M[Acetyl (Protein N-term)]APEINLPGPMSLIDNTK_	no group specified	LABEL_FREE	FALSE	NaN	7.4916e-13	2.87631e-26	98.1241	139.783	97.6431	0.000430997	0.00129299	2.87631e-26	6.52055e-12	FALSE	NaN	72.51	72.51	TRUE	TRUE	-18.1568	2	_M[+42]APEINLPGPMSLIDNTK_	_M[Acetyl (Protein N-term)]APEINLPGPMSLIDNTK_	992	991.998	72.51
Not Defined	A210305_bc_hela_200ng_100min_dia_standard_py3_1033	NA	A210305_bc_hela_200ng_100min_dia_standard_py3_1033.d	3	P32456	P32456	-154.982	-155.439	7.82319e-10	3.47537e-33	4.62191e-10	3.79675e-33	9	97.151	KPEHTLVLLDTEGLGDIEK	Stripped Sequence	TRUE	1	KPEHTLVLLDTEGLGDIEK	13	1	FALSE	_KPEHTLVLLDTEGLGDIEK_	58.8457	FALSE	_KPEHTLVLLDTEGLGDIEK_	_KPEHTLVLLDTEGLGDIEK_	no group specified	LABEL_FREE	FALSE	NaN	0.00382212	9.28868e-05	57.7144	57.8189	58.4273	0.0447442	0.121712	9.28868e-05	0.0124275	FALSE	NaN	17.9319	17.9319	TRUE	TRUE	-35.9342	3	_KPEHTLVLLDTEGLGDIEK_	_KPEHTLVLLDTEGLGDIEK_	703.048	703.047	17.9319
Not Defined	A210305_bc_hela_200ng_100min_dia_standard_py3_1033	NA	A210305_bc_hela_200ng_100min_dia_standard_py3_1033.d	3	P32519	P32519	-151.198	-153.852	4.90985e-15	1.32241e-37	6.46728e-15	2.1823e-37	6	57.2273	FILQAIPSSQPMTVLK	Stripped Sequence	TRUE	0	FILQAIPSSQPMTVLK	1	1	TRUE	_FILQAIPSSQPMTVLK_	86.5405	FALSE	_FILQAIPSSQPMTVLK_	_FILQAIPSSQPMTVLK_	no group specified	LABEL_FREE	FALSE	NaN	5.21274e-08	2.3479e-13	76.2497	86.0412	76.5292	6.21097e-06	1.51308e-05	2.3479e-13	3.5021e-06	FALSE	NaN	103.526	103.526	TRUE	TRUE	-25.4817	2	_FILQAIPSSQPMTVLK_	_FILQAIPSSQPMTVLK_	887.003	887.002	103.526
Not Defined	A210305_bc_hela_200ng_100min_dia_standard_py3_1033	NA	A210305_bc_hela_200ng_100min_dia_standard_py3_1033.d	3	P32519	P32519	-151.198	-153.852	4.90985e-15	1.32241e-37	6.46728e-15	2.1823e-37	6	57.2273	TVQPTQSPYPTQLFR	Stripped Sequence	TRUE	0	TVQPTQSPYPTQLFR	2	1	TRUE	_TVQPTQSPYPTQLFR_	52.9533	FALSE	_TVQPTQSPYPTQLFR_	_TVQPTQSPYPTQLFR_	no group specified	LABEL_FREE	FALSE	NaN	6.71361e-14	6.45143e-30	53.9477	53.0527	53.8848	0.00183018	0.00510252	6.45143e-30	0.00038801	FALSE	NaN	77.6255	77.6255	TRUE	TRUE	-16.53	2	_TVQPTQSPYPTQLFR_	_TVQPTQSPYPTQLFR_	881.96	881.959	77.6255
Not Defined	A210305_bc_hela_200ng_100min_dia_standard_py3_1033	NA	A210305_bc_hela_200ng_100min_dia_standard_py3_1033.d	3	P32519	P32519	-151.198	-153.852	4.90985e-15	1.32241e-37	6.46728e-15	2.1823e-37	6	57.2273	TIQAPTQVPVVVSPR	Stripped Sequence	TRUE	0	TIQAPTQVPVVVSPR	3	1	TRUE	_TIQAPTQVPVVVSPR_	48.7377	FALSE	_TIQAPTQVPVVVSPR_	_TIQAPTQVPVVVSPR_	no group specified	LABEL_FREE	FALSE	NaN	5.68479e-10	9.91002e-18	51.1711	48.7213	51.1847	0.00176168	0.00528465	9.91002e-18	3.92339e-07	FALSE	NaN	36.4013	36.4013	TRUE	TRUE	-22.615	2	_TIQAPTQVPVVVSPR_	_TIQAPTQVPVVVSPR_	796.462	796.461	36.4013
Not Defined	A210305_bc_hela_200ng_100min_dia_standard_py3_1033	NA	A210305_bc_hela_200ng_100min_dia_standard_py3_1033.d	3	P32519	P32519	-151.198	-153.852	4.90985e-15	1.32241e-37	6.46728e-15	2.1823e-37	6	57.2273	TVHVVQPVQAVPEGEAAR	Stripped Sequence	TRUE	0	TVHVVQPVQAVPEGEAAR	4	1	FALSE	_TVHVVQPVQAVPEGEAAR_	20.0381	FALSE	_TVHVVQPVQAVPEGEAAR_	_TVHVVQPVQAVPEGEAAR_	no group specified	LABEL_FREE	FALSE	NaN	1.76976e-08	2.47125e-14	31.7796	19.7943	31.9494	6.30448e-06	1.88607e-05	2.47125e-14	5.27618e-08	FALSE	NaN	209.68	209.68	TRUE	TRUE	-24.789	3	_TVHVVQPVQAVPEGEAAR_	_TVHVVQPVQAVPEGEAAR_	629.674	629.673	209.68
Not Defined	A210305_bc_hela_200ng_100min_dia_standard_py3_1033	NA	A210305_bc_hela_200ng_100min_dia_standard_py3_1033.d	3	P32519	P32519	-151.198	-153.852	4.90985e-15	1.32241e-37	6.46728e-15	2.1823e-37	6	57.2273	DPVEVAQPSEVLR	Stripped Sequence	TRUE	0	DPVEVAQPSEVLR	5	1	FALSE	_DPVEVAQPSEVLR_	42.5745	FALSE	_DPVEVAQPSEVLR_	_DPVEVAQPSEVLR_	no group specified	LABEL_FREE	FALSE	NaN	0.00041393	3.38543e-06	46.905	42.9073	46.7127	0.183046	0.545466	3.38543e-06	0.00366953	FALSE	NaN	88.8102	88.8102	TRUE	TRUE	-32.7378	2	_DPVEVAQPSEVLR_	_DPVEVAQPSEVLR_	719.88	719.88	88.8102
Not Defined	A210305_bc_hela_200ng_100min_dia_standard_py3_1033	NA	A210305_bc_hela_200ng_100min_dia_standard_py3_1033.d	3	P32519	P32519	-151.198	-153.852	4.90985e-15	1.32241e-37	6.46728e-15	2.1823e-37	6	57.2273	TSTMQDETLNSSVQSIR	Stripped Sequence	TRUE	0	TSTMQDETLNSSVQSIR	6	1	FALSE	_TSTMQDETLNSSVQSIR_	31.9289	FALSE	_TSTMQDETLNSSVQSIR_	_TSTMQDETLNSSVQSIR_	no group specified	LABEL_FREE	FALSE	NaN	1.4331e-10	2.85847e-19	39.1915	31.8232	39.2655	0.000701652	0.00156055	2.85847e-19	0.000544407	FALSE	NaN	13.553	13.553	TRUE	TRUE	-21.7228	2	_TSTMQDETLNSSVQSIR_	_TSTMQDETLNSSVQSIR_	948.952	948.951	13.553
Not Defined	A210305_bc_hela_200ng_100min_dia_standard_py3_1033	NA	A210305_bc_hela_200ng_100min_dia_standard_py3_1033.d	3	P32754	P32754	-154.037	-159.356	5.13161e-11	1.36123e-23	3.46648e-11	8.14973e-24	9	176.293	ILVDYDEK	Stripped Sequence	TRUE	0	ILVDYDEK	1	1	TRUE	_ILVDYDEK_	13.8249	FALSE	_ILVDYDEK_	_ILVDYDEK_	no group specified	LABEL_FREE	FALSE	NaN	3.9313e-05	6.601e-08	28.4317	13.767	28.4672	3.75015e-05	0.000107146	6.601e-08	5.2926e-06	FALSE	NaN	881.133	881.133	TRUE	TRUE	-30.3805	2	_ILVDYDEK_	_ILVDYDEK_	497.758	497.757	881.133
Not Defined	A210305_bc_hela_200ng_100min_dia_standard_py3_1033	NA	A210305_bc_hela_200ng_100min_dia_standard_py3_1033.d	3	P32754	P32754	-154.037	-159.356	5.13161e-11	1.36123e-23	3.46648e-11	8.14973e-24	9	176.293	FAVLQTYGDTTHTLVEK	Stripped Sequence	TRUE	0	FAVLQTYGDTTHTLVEK	2	2	TRUE	_FAVLQTYGDTTHTLVEK_	48.9957	FALSE	_FAVLQTYGDTTHTLVEK_	_FAVLQTYGDTTHTLVEK_	no group specified	LABEL_FREE	FALSE	NaN	3.33434e-10	2.60211e-18	51.3257	48.9167	51.3876	2.84146e-06	8.52436e-06	2.60211e-18	2.5092e-11	FALSE	NaN	394.666	394.666	TRUE	TRUE	-22.2722	3	_FAVLQTYGDTTHTLVEK_	_FAVLQTYGDTTHTLVEK_	641.667	641.666	394.666
Not Defined	A210305_bc_hela_200ng_100min_dia_standard_py3_1033	NA	A210305_bc_hela_200ng_100min_dia_standard_py3_1033.d	3	P32754	P32754	-154.037	-159.356	5.13161e-11	1.36123e-23	3.46648e-11	8.14973e-24	9	176.293	FAVLQTYGDTTHTLVEK	Stripped Sequence	TRUE	0	FAVLQTYGDTTHTLVEK	2	2	TRUE	_FAVLQTYGDTTHTLVEK_	48.9957	FALSE	_FAVLQTYGDTTHTLVEK_	_FAVLQTYGDTTHTLVEK_	no group specified	LABEL_FREE	FALSE	NaN	5.15292e-10	7.77398e-18	51.3146	48.9024	51.3876	0.000280257	0.000840436	7.77398e-18	3.34036e-07	FALSE	NaN	22.9753	22.9753	TRUE	TRUE	-22.5521	2	_FAVLQTYGDTTHTLVEK_	_FAVLQTYGDTTHTLVEK_	961.997	961.995	22.9753
Not Defined	A210305_bc_hela_200ng_100min_dia_standard_py3_1033	NA	A210305_bc_hela_200ng_100min_dia_standard_py3_1033.d	3	P32754	P32754	-154.037	-159.356	5.13161e-11	1.36123e-23	3.46648e-11	8.14973e-24	9	176.293	GYLLQIFTK	Stripped Sequence	TRUE	0	GYLLQIFTK	3	1	TRUE	_GYLLQIFTK_	75.8941	FALSE	_GYLLQIFTK_	_GYLLQIFTK_	no group specified	LABEL_FREE	FALSE	NaN	0.0126817	0.000516133	69.7827	75.6067	69.955	0.000980331	0.00237115	5.37135e-05	0.000516133	FALSE	NaN	107.51	107.51	TRUE	TRUE	-39.5336	2	_GYLLQIFTK_	_GYLLQIFTK_	541.816	541.815	107.51
Not Defined	A210305_bc_hela_200ng_100min_dia_standard_py3_1033	NA	A210305_bc_hela_200ng_100min_dia_standard_py3_1033.d	3	P32754	P32754	-154.037	-159.356	5.13161e-11	1.36123e-23	3.46648e-11	8.14973e-24	9	176.293	EMGDHLVK	Stripped Sequence	TRUE	0	EMGDHLVK	4	1	FALSE	_EMGDHLVK_	-22.6689	FALSE	_EMGDHLVK_	_EMGDHLVK_	no group specified	LABEL_FREE	FALSE	NaN	0.0205839	0.001451	11.9098	-21.4152	11.4824	0.00331696	0.00591336	0.001451	0.00258651	FALSE	NaN	147.627	147.627	TRUE	TRUE	-43.3071	2	_EMGDHLVK_	_EMGDHLVK_	464.731	464.73	147.627
Not Defined	A210305_bc_hela_200ng_100min_dia_standard_py3_1033	NA	A210305_bc_hela_200ng_100min_dia_standard_py3_1033.d	3	P32754	P32754	-154.037	-159.356	5.13161e-11	1.36123e-23	3.46648e-11	8.14973e-24	9	176.293	DIAFEVEDCDYIVQK	Stripped Sequence	TRUE	0	DIAFEVEDCDYIVQK	5	1	FALSE	_DIAFEVEDC[+57]DYIVQK_	72.2189	FALSE	_DIAFEVEDC[Carbamidomethyl (C)]DYIVQK_	_DIAFEVEDC[Carbamidomethyl (C)]DYIVQK_	no group specified	LABEL_FREE	FALSE	NaN	0.00450538	0.000116293	67.4827	72.0626	67.6004	0.000474942	0.00130315	5.38459e-06	0.000116293	FALSE	NaN	67.7689	67.7689	TRUE	TRUE	-36.2631	2	_DIAFEVEDC[+57]DYIVQK_	_DIAFEVEDC[Carbamidomethyl (C)]DYIVQK_	922.425	922.424	67.7689
Not Defined	A210305_bc_hela_200ng_100min_dia_standard_py3_1033	NA	A210305_bc_hela_200ng_100min_dia_standard_py3_1033.d	3	P32754	P32754	-154.037	-159.356	5.13161e-11	1.36123e-23	3.46648e-11	8.14973e-24	9	176.293	MPINEPAPGK	Stripped Sequence	TRUE	0	MPINEPAPGK	6	1	FALSE	_MPINEPAPGK_	0.0912239	FALSE	_MPINEPAPGK_	_MPINEPAPGK_	no group specified	LABEL_FREE	FALSE	NaN	0.000336897	2.4336e-06	20.9069	0.0285266	20.9389	0.000148606	0.000329959	2.4336e-06	0.000113424	FALSE	NaN	603.475	603.475	TRUE	TRUE	-32.5051	2	_MPINEPAPGK_	_MPINEPAPGK_	527.273	527.272	603.475
Not Defined	A210305_bc_hela_200ng_100min_dia_standard_py3_1033	NA	A210305_bc_hela_200ng_100min_dia_standard_py3_1033.d	3	P32754	P32754	-154.037	-159.356	5.13161e-11	1.36123e-23	3.46648e-11	8.14973e-24	9	176.293	FWSVDDTQVHTEYSSLR	Stripped Sequence	TRUE	0	FWSVDDTQVHTEYSSLR	7	1	FALSE	_FWSVDDTQVHTEYSSLR_	53.2744	FALSE	_FWSVDDTQVHTEYSSLR_	_FWSVDDTQVHTEYSSLR_	no group specified	LABEL_FREE	FALSE	NaN	4.49466e-05	8.33598e-08	53.9527	53.0607	54.0882	8.67348e-07	2.15919e-06	8.33598e-08	3.59497e-07	FALSE	NaN	414.265	414.265	TRUE	TRUE	-30.5004	3	_FWSVDDTQVHTEYSSLR_	_FWSVDDTQVHTEYSSLR_	690.657	690.656	414.265
Not Defined	A210305_bc_hela_200ng_100min_dia_standard_py3_1033	NA	A210305_bc_hela_200ng_100min_dia_standard_py3_1033.d	3	P32754	P32754	-154.037	-159.356	5.13161e-11	1.36123e-23	3.46648e-11	8.14973e-24	9	176.293	SQIQEYVDYNGGAGVQHIALK	Stripped Sequence	TRUE	0	SQIQEYVDYNGGAGVQHIALK	8	1	FALSE	_SQIQEYVDYNGGAGVQHIALK_	50.4909	FALSE	_SQIQEYVDYNGGAGVQHIALK_	_SQIQEYVDYNGGAGVQHIALK_	no group specified	LABEL_FREE	FALSE	NaN	2.85709e-10	1.75226e-18	52.4861	50.5554	52.4447	2.08522e-05	6.25561e-05	1.75226e-18	6.3183e-10	FALSE	NaN	203.454	203.454	TRUE	TRUE	-22.1724	3	_SQIQEYVDYNGGAGVQHIALK_	_SQIQEYVDYNGGAGVQHIALK_	764.054	764.053	203.454
Not Defined	A210305_bc_hela_200ng_100min_dia_standard_py3_1033	NA	A210305_bc_hela_200ng_100min_dia_standard_py3_1033.d	3	P32780	P32780	-154.223	-159.287	8.85979e-11	9.55583e-24	5.79802e-11	5.75844e-24	8	38.3466	LQESIEYEDLGK	Stripped Sequence	TRUE	0	LQESIEYEDLGK	1	1	TRUE	_LQESIEYEDLGK_	33.7753	FALSE	_LQESIEYEDLGK_	_LQESIEYEDLGK_	no group specified	LABEL_FREE	FALSE	NaN	0.015123	0.000765185	40.5916	33.7972	40.5742	0.00320998	0.00867112	0.000193636	0.000765185	FALSE	NaN	155.163	155.163	TRUE	TRUE	-40.788	2	_LQESIEYEDLGK_	_LQESIEYEDLGK_	712.351	712.351	155.163
Not Defined	A210305_bc_hela_200ng_100min_dia_standard_py3_1033	NA	A210305_bc_hela_200ng_100min_dia_standard_py3_1033.d	3	P32780	P32780	-154.223	-159.287	8.85979e-11	9.55583e-24	5.79802e-11	5.75844e-24	8	38.3466	YAENVPHNMTEK	Stripped Sequence	TRUE	0	YAENVPHNMTEK	2	2	TRUE	_YAENVPHNMTEK_	-9.9106	FALSE	_YAENVPHNMTEK_	_YAENVPHNMTEK_	no group specified	LABEL_FREE	FALSE	NaN	7.77807e-05	2.14128e-07	16.5643	-9.9856	16.5923	4.36116e-05	0.000130194	2.14128e-07	4.26421e-07	FALSE	NaN	135.702	135.702	TRUE	TRUE	-31.0063	2	_YAENVPHNMTEK_	_YAENVPHNMTEK_	716.83	716.829	135.702
Not Defined	A210305_bc_hela_200ng_100min_dia_standard_py3_1033	NA	A210305_bc_hela_200ng_100min_dia_standard_py3_1033.d	3	P32780	P32780	-154.223	-159.287	8.85979e-11	9.55583e-24	5.79802e-11	5.75844e-24	8	38.3466	YAENVPHNMTEK	Stripped Sequence	TRUE	0	YAENVPHNMTEK	2	2	TRUE	_YAENVPHNMTEK_	-9.9106	FALSE	_YAENVPHNMTEK_	_YAENVPHNMTEK_	no group specified	LABEL_FREE	FALSE	NaN	0.00507539	0.000136542	16.5525	-10.0171	16.5923	0.000138413	0.000154596	0.000124101	0.000136542	FALSE	NaN	13.705	13.705	TRUE	TRUE	-36.5176	3	_YAENVPHNMTEK_	_YAENVPHNMTEK_	478.222	478.221	13.705
Not Defined	A210305_bc_hela_200ng_100min_dia_standard_py3_1033	NA	A210305_bc_hela_200ng_100min_dia_standard_py3_1033.d	3	P32780	P32780	-154.223	-159.287	8.85979e-11	9.55583e-24	5.79802e-11	5.75844e-24	8	38.3466	MLQEDPVLFQLYK	Stripped Sequence	TRUE	0	MLQEDPVLFQLYK	3	1	TRUE	_MLQEDPVLFQLYK_	85.0678	FALSE	_MLQEDPVLFQLYK_	_MLQEDPVLFQLYK_	no group specified	LABEL_FREE	FALSE	NaN	3.97209e-09	9.5364e-16	75.6767	85.0677	75.6767	4.01085e-06	1.12436e-05	9.5364e-16	7.88949e-07	FALSE	NaN	82.9347	82.9347	TRUE	TRUE	-23.8454	2	_MLQEDPVLFQLYK_	_MLQEDPVLFQLYK_	812.426	812.426	82.9347
Not Defined	A210305_bc_hela_200ng_100min_dia_standard_py3_1033	NA	A210305_bc_hela_200ng_100min_dia_standard_py3_1033.d	3	P32780	P32780	-154.223	-159.287	8.85979e-11	9.55583e-24	5.79802e-11	5.75844e-24	8	38.3466	ATSSEEVLLIVK	Stripped Sequence	TRUE	0	ATSSEEVLLIVK	4	1	FALSE	_[+42]ATSSEEVLLIVK_	85.1745	FALSE	_[Acetyl (Protein N-term)]ATSSEEVLLIVK_	_[Acetyl (Protein N-term)]ATSSEEVLLIVK_	no group specified	LABEL_FREE	FALSE	NaN	0.00811295	0.000256959	75.7603	85.2088	75.74	8.64473e-05	0.000256959	4.77636e-10	2.38226e-06	FALSE	NaN	36.4607	36.4607	TRUE	TRUE	-37.7182	2	_[+42]ATSSEEVLLIVK_	_[Acetyl (Protein N-term)]ATSSEEVLLIVK_	665.877	665.876	36.4607
Not Defined	A210305_bc_hela_200ng_100min_dia_standard_py3_1033	NA	A210305_bc_hela_200ng_100min_dia_standard_py3_1033.d	3	P32780	P32780	-154.223	-159.287	8.85979e-11	9.55583e-24	5.79802e-11	5.75844e-24	8	38.3466	LNVNATDSSSTSNHK	Stripped Sequence	TRUE	0	LNVNATDSSSTSNHK	5	1	FALSE	_LNVNATDSSSTSNHK_	-29.3796	FALSE	_LNVNATDSSSTSNHK_	_LNVNATDSSSTSNHK_	no group specified	LABEL_FREE	FALSE	NaN	0.00329356	7.56023e-05	9.30018	-29.3184	9.27847	0.000282244	0.000771116	1.4633e-08	7.56023e-05	FALSE	NaN	8.95975	8.95975	TRUE	TRUE	-35.6552	2	_LNVNATDSSSTSNHK_	_LNVNATDSSSTSNHK_	787.874	787.874	8.95975
Not Defined	A210305_bc_hela_200ng_100min_dia_standard_py3_1033	NA	A210305_bc_hela_200ng_100min_dia_standard_py3_1033.d	3	P32780	P32780	-154.223	-159.287	8.85979e-11	9.55583e-24	5.79802e-11	5.75844e-24	8	38.3466	TMVSLGVK	Stripped Sequence	TRUE	0	TMVSLGVK	7	1	FALSE	_TMVSLGVK_	13.5869	FALSE	_TMVSLGVK_	_TMVSLGVK_	no group specified	LABEL_FREE	FALSE	NaN	1.02554e-06	8.42639e-11	27.6197	12.7962	28.1285	0.123692	0.366917	8.42639e-11	0.00416013	FALSE	NaN	64.5962	64.5962	TRUE	TRUE	-27.4985	2	_TMVSLGVK_	_TMVSLGVK_	417.741	417.739	64.5962
Not Defined	A210305_bc_hela_200ng_100min_dia_standard_py3_1033	NA	A210305_bc_hela_200ng_100min_dia_standard_py3_1033.d	3	P32780	P32780	-154.223	-159.287	8.85979e-11	9.55583e-24	5.79802e-11	5.75844e-24	8	38.3466	LCPFQEK	Stripped Sequence	TRUE	0	LCPFQEK	8	1	FALSE	_LC[+57]PFQEK_	-1.23864	FALSE	_LC[Carbamidomethyl (C)]PFQEK_	_LC[Carbamidomethyl (C)]PFQEK_	no group specified	LABEL_FREE	FALSE	NaN	2.55998e-10	1.31947e-18	20.2047	-1.38397	20.2433	0.135528	0.386811	1.31947e-18	0.0197714	FALSE	NaN	50.0104	50.0104	TRUE	TRUE	-22.1013	2	_LC[+57]PFQEK_	_LC[Carbamidomethyl (C)]PFQEK_	461.229	461.227	50.0104
Not Defined	A210305_bc_hela_200ng_100min_dia_standard_py3_1033	NA	A210305_bc_hela_200ng_100min_dia_standard_py3_1033.d	3	P32856	P32856	-157.398	-157.398	4.83675e-07	3.74658e-28	2.31288e-07	2.84991e-28	6	27.2421	NDDGDTVVVVEK	Stripped Sequence	TRUE	0	NDDGDTVVVVEK	1	1	TRUE	_NDDGDTVVVVEK_	7.43926	FALSE	_NDDGDTVVVVEK_	_NDDGDTVVVVEK_	no group specified	LABEL_FREE	FALSE	NaN	0.00162035	2.747e-05	24.9505	7.38952	24.9769	2.28381e-05	4.10385e-05	5.98141e-09	2.747e-05	FALSE	NaN	24.3715	24.3715	TRUE	TRUE	-34.4984	2	_NDDGDTVVVVEK_	_NDDGDTVVVVEK_	645.315	645.314	24.3715
Not Defined	A210305_bc_hela_200ng_100min_dia_standard_py3_1033	NA	A210305_bc_hela_200ng_100min_dia_standard_py3_1033.d	3	P32856	P32856	-157.398	-157.398	4.83675e-07	3.74658e-28	2.31288e-07	2.84991e-28	6	27.2421	AIEQSFDQDESGNR	Stripped Sequence	TRUE	0	AIEQSFDQDESGNR	2	1	TRUE	_AIEQSFDQDESGNR_	3.26835	FALSE	_AIEQSFDQDESGNR_	_AIEQSFDQDESGNR_	no group specified	LABEL_FREE	FALSE	NaN	0.0648587	0.00381955	22.8832	3.67644	22.663	0.00194606	0.00381955	9.53698e-05	0.00192325	FALSE	NaN	29.6483	29.6483	TRUE	TRUE	-49.1119	2	_AIEQSFDQDESGNR_	_AIEQSFDQDESGNR_	798.35	798.35	29.6483
Not Defined	A210305_bc_hela_200ng_100min_dia_standard_py3_1033	NA	A210305_bc_hela_200ng_100min_dia_standard_py3_1033.d	3	P32856	P32856	-157.398	-157.398	4.83675e-07	3.74658e-28	2.31288e-07	2.84991e-28	6	27.2421	LPDLTACR	Stripped Sequence	TRUE	0	LPDLTACR	3	1	TRUE	_LPDLTAC[+57]R_	15.2987	FALSE	_LPDLTAC[Carbamidomethyl (C)]R_	_LPDLTAC[Carbamidomethyl (C)]R_	no group specified	LABEL_FREE	FALSE	NaN	0.078724	0.00452133	29.4984	15.7682	29.1688	0.00605822	0.0119851	0.00166819	0.00452133	FALSE	NaN	165.348	165.348	TRUE	TRUE	-50.1837	2	_LPDLTAC[+57]R_	_LPDLTAC[Carbamidomethyl (C)]R_	473.245	473.243	165.348
Not Defined	A210305_bc_hela_200ng_100min_dia_standard_py3_1033	NA	A210305_bc_hela_200ng_100min_dia_standard_py3_1033.d	3	P32856	P32856	-157.398	-157.398	4.83675e-07	3.74658e-28	2.31288e-07	2.84991e-28	6	27.2421	NVMNATDYVEHAK	Stripped Sequence	TRUE	0	NVMNATDYVEHAK	4	1	FALSE	_NVMNATDYVEHAK_	15.108	FALSE	_NVMNATDYVEHAK_	_NVMNATDYVEHAK_	no group specified	LABEL_FREE	FALSE	NaN	0.0137634	0.000610696	29.1382	14.8605	29.3023	0.00377801	0.010361	0.000362291	0.000610696	FALSE	NaN	17.7368	17.7368	TRUE	TRUE	-40.0526	2	_NVMNATDYVEHAK_	_NVMNATDYVEHAK_	746.348	746.348	17.7368
Not Defined	A210305_bc_hela_200ng_100min_dia_standard_py3_1033	NA	A210305_bc_hela_200ng_100min_dia_standard_py3_1033.d	3	P32856	P32856	-157.398	-157.398	4.83675e-07	3.74658e-28	2.31288e-07	2.84991e-28	6	27.2421	QALNEIESR	Stripped Sequence	TRUE	0	QALNEIESR	6	1	FALSE	_QALNEIESR_	-5.67973	FALSE	_QALNEIESR_	_QALNEIESR_	no group specified	LABEL_FREE	FALSE	NaN	1.40357e-11	3.724e-22	18.0881	-6.30228	18.3362	0.0881801	0.161031	3.724e-22	0.10351	FALSE	NaN	21.1177	21.1177	TRUE	TRUE	-20.1655	2	_QALNEIESR_	_QALNEIESR_	530.275	530.274	21.1177
Not Defined	A210305_bc_hela_200ng_100min_dia_standard_py3_1033	NA	A210305_bc_hela_200ng_100min_dia_standard_py3_1033.d	3	P32856	P32856	-157.398	-157.398	4.83675e-07	3.74658e-28	2.31288e-07	2.84991e-28	6	27.2421	ITQYVEEVKK	Stripped Sequence	TRUE	1	ITQYVEEVKK	8	1	FALSE	_ITQYVEEVKK_	-6.7686	FALSE	_ITQYVEEVKK_	_ITQYVEEVKK_	no group specified	LABEL_FREE	FALSE	NaN	0.017015	0.00102839	17.163	-8.38151	17.9051	0.165709	0.365492	0.00102839	0.130608	FALSE	NaN	14.0117	14.0117	TRUE	TRUE	-41.8518	2	_ITQYVEEVKK_	_ITQYVEEVKK_	618.845	618.844	14.0117
Not Defined	A210305_bc_hela_200ng_100min_dia_standard_py3_1033	NA	A210305_bc_hela_200ng_100min_dia_standard_py3_1033.d	3	P32929	P32929	-151.374	-153.608	9.22447e-15	2.59151e-38	1.14303e-14	4.63552e-38	20	209.767	DVLGISDTLIR	Stripped Sequence	TRUE	0	DVLGISDTLIR	1	1	TRUE	_DVLGISDTLIR_	76.9337	FALSE	_DVLGISDTLIR_	_DVLGISDTLIR_	no group specified	LABEL_FREE	FALSE	NaN	0.000983999	1.30379e-05	70.8153	77.2477	70.6112	0.00051275	0.00112962	1.30379e-05	0.000395591	FALSE	NaN	2365.93	2365.93	TRUE	TRUE	-33.8021	2	_DVLGISDTLIR_	_DVLGISDTLIR_	601.343	601.342	2365.93
Not Defined	A210305_bc_hela_200ng_100min_dia_standard_py3_1033	NA	A210305_bc_hela_200ng_100min_dia_standard_py3_1033.d	3	P32929	P32929	-151.374	-153.608	9.22447e-15	2.59151e-38	1.14303e-14	4.63552e-38	20	209.767	AVVPPISLSTTFK	Stripped Sequence	TRUE	0	AVVPPISLSTTFK	2	1	TRUE	_AVVPPISLSTTFK_	69.876	FALSE	_AVVPPISLSTTFK_	_AVVPPISLSTTFK_	no group specified	LABEL_FREE	FALSE	NaN	1.67798e-06	2.14182e-10	65.7335	69.975	65.6335	4.81015e-06	1.44288e-05	2.14182e-10	1.45745e-09	FALSE	NaN	1889.05	1889.05	TRUE	TRUE	-27.8542	2	_AVVPPISLSTTFK_	_AVVPPISLSTTFK_	680.398	680.397	1889.05
Not Defined	A210305_bc_hela_200ng_100min_dia_standard_py3_1033	NA	A210305_bc_hela_200ng_100min_dia_standard_py3_1033.d	3	P32929	P32929	-151.374	-153.608	9.22447e-15	2.59151e-38	1.14303e-14	4.63552e-38	20	209.767	LLEAAITPETK	Stripped Sequence	TRUE	0	LLEAAITPETK	3	1	TRUE	_LLEAAITPETK_	28.2101	FALSE	_LLEAAITPETK_	_LLEAAITPETK_	no group specified	LABEL_FREE	FALSE	NaN	0.000378227	2.93268e-06	36.5165	28.0408	36.6498	0.000202403	0.000551821	2.93268e-06	5.24553e-05	FALSE	NaN	1052.6	1052.6	TRUE	TRUE	-32.6351	2	_LLEAAITPETK_	_LLEAAITPETK_	593.34	593.339	1052.6
Not Defined	A210305_bc_hela_200ng_100min_dia_standard_py3_1033	NA	A210305_bc_hela_200ng_100min_dia_standard_py3_1033.d	3	P32929	P32929	-151.374	-153.608	9.22447e-15	2.59151e-38	1.14303e-14	4.63552e-38	20	209.767	LVWIETPTNPTQK	Stripped Sequence	TRUE	0	LVWIETPTNPTQK	4	1	FALSE	_LVWIETPTNPTQK_	50.6033	FALSE	_LVWIETPTNPTQK_	_LVWIETPTNPTQK_	no group specified	LABEL_FREE	FALSE	NaN	0.000111008	3.91032e-07	52.406	50.4306	52.5168	0.000234159	0.000390157	3.91032e-07	0.00031193	FALSE	NaN	1087.52	1087.52	TRUE	TRUE	-31.3484	2	_LVWIETPTNPTQK_	_LVWIETPTNPTQK_	763.914	763.914	1087.52
Not Defined	A210305_bc_hela_200ng_100min_dia_standard_py3_1033	NA	A210305_bc_hela_200ng_100min_dia_standard_py3_1033.d	3	P32929	P32929	-151.374	-153.608	9.22447e-15	2.59151e-38	1.14303e-14	4.63552e-38	20	209.767	ISFVDCSK	Stripped Sequence	TRUE	0	ISFVDCSK	5	1	FALSE	_ISFVDC[+57]SK_	7.23843	FALSE	_ISFVDC[Carbamidomethyl (C)]SK_	_ISFVDC[Carbamidomethyl (C)]SK_	no group specified	LABEL_FREE	FALSE	NaN	0.000384269	3.00758e-06	24.9039	7.30193	24.8709	0.000270741	0.000799719	3.00758e-06	9.49543e-06	FALSE	NaN	777.003	777.003	TRUE	TRUE	-32.653	2	_ISFVDC[+57]SK_	_ISFVDC[Carbamidomethyl (C)]SK_	478.231	478.23	777.003
Not Defined	A210305_bc_hela_200ng_100min_dia_standard_py3_1033	NA	A210305_bc_hela_200ng_100min_dia_standard_py3_1033.d	3	P32929	P32929	-151.374	-153.608	9.22447e-15	2.59151e-38	1.14303e-14	4.63552e-38	20	209.767	FLQNSLGAVPSPIDCYLCNR	Stripped Sequence	TRUE	0	FLQNSLGAVPSPIDCYLCNR	6	2	FALSE	_FLQNSLGAVPSPIDC[+57]YLC[+57]NR_	91.5689	FALSE	_FLQNSLGAVPSPIDC[Carbamidomethyl (C)]YLC[Carbamidomethyl (C)]NR_	_FLQNSLGAVPSPIDC[Carbamidomethyl (C)]YLC[Carbamidomethyl (C)]NR_	no group specified	LABEL_FREE	FALSE	NaN	4.60198e-14	1.68012e-30	79.8345	91.6359	79.784	4.03778e-06	1.21133e-05	1.68012e-30	3.49087e-15	FALSE	NaN	210.051	210.051	TRUE	TRUE	-16.2796	3	_FLQNSLGAVPSPIDC[+57]YLC[+57]NR_	_FLQNSLGAVPSPIDC[Carbamidomethyl (C)]YLC[Carbamidomethyl (C)]NR_	775.377	775.376	210.051
Not Defined	A210305_bc_hela_200ng_100min_dia_standard_py3_1033	NA	A210305_bc_hela_200ng_100min_dia_standard_py3_1033.d	3	P32929	P32929	-151.374	-153.608	9.22447e-15	2.59151e-38	1.14303e-14	4.63552e-38	20	209.767	FLQNSLGAVPSPIDCYLCNR	Stripped Sequence	TRUE	0	FLQNSLGAVPSPIDCYLCNR	6	2	FALSE	_FLQNSLGAVPSPIDC[+57]YLC[+57]NR_	91.5689	FALSE	_FLQNSLGAVPSPIDC[Carbamidomethyl (C)]YLC[Carbamidomethyl (C)]NR_	_FLQNSLGAVPSPIDC[Carbamidomethyl (C)]YLC[Carbamidomethyl (C)]NR_	no group specified	LABEL_FREE	FALSE	NaN	1.60455e-10	3.87372e-19	79.8277	91.6269	79.784	7.26784e-05	0.000148561	3.87372e-19	6.94745e-05	FALSE	NaN	74.1775	74.1775	TRUE	TRUE	-21.7969	2	_FLQNSLGAVPSPIDC[+57]YLC[+57]NR_	_FLQNSLGAVPSPIDC[Carbamidomethyl (C)]YLC[Carbamidomethyl (C)]NR_	1162.56	1162.56	74.1775
Not Defined	A210305_bc_hela_200ng_100min_dia_standard_py3_1033	NA	A210305_bc_hela_200ng_100min_dia_standard_py3_1033.d	3	P32929	P32929	-151.374	-153.608	9.22447e-15	2.59151e-38	1.14303e-14	4.63552e-38	20	209.767	VIDIEGCAHIVHK	Stripped Sequence	TRUE	0	VIDIEGCAHIVHK	7	2	FALSE	_VIDIEGC[+57]AHIVHK_	15.747	FALSE	_VIDIEGC[Carbamidomethyl (C)]AHIVHK_	_VIDIEGC[Carbamidomethyl (C)]AHIVHK_	no group specified	LABEL_FREE	FALSE	NaN	0.00104441	1.42684e-05	29.4801	15.3888	29.6888	6.13202e-05	0.000166649	3.04289e-06	1.42684e-05	FALSE	NaN	236.835	236.835	TRUE	TRUE	-33.8815	3	_VIDIEGC[+57]AHIVHK_	_VIDIEGC[Carbamidomethyl (C)]AHIVHK_	497.598	497.596	236.835
Not Defined	A210305_bc_hela_200ng_100min_dia_standard_py3_1033	NA	A210305_bc_hela_200ng_100min_dia_standard_py3_1033.d	3	P32929	P32929	-151.374	-153.608	9.22447e-15	2.59151e-38	1.14303e-14	4.63552e-38	20	209.767	VIDIEGCAHIVHK	Stripped Sequence	TRUE	0	VIDIEGCAHIVHK	7	2	FALSE	_VIDIEGC[+57]AHIVHK_	15.747	FALSE	_VIDIEGC[Carbamidomethyl (C)]AHIVHK_	_VIDIEGC[Carbamidomethyl (C)]AHIVHK_	no group specified	LABEL_FREE	FALSE	NaN	4.25628e-10	4.82526e-18	29.4987	15.4184	29.6888	3.7733e-06	1.13199e-05	4.82526e-18	1.51591e-14	FALSE	NaN	24.3853	24.3853	TRUE	TRUE	-22.4294	2	_VIDIEGC[+57]AHIVHK_	_VIDIEGC[Carbamidomethyl (C)]AHIVHK_	745.893	745.892	24.3853
Not Defined	A210305_bc_hela_200ng_100min_dia_standard_py3_1033	NA	A210305_bc_hela_200ng_100min_dia_standard_py3_1033.d	3	P32929	P32929	-151.374	-153.608	9.22447e-15	2.59151e-38	1.14303e-14	4.63552e-38	20	209.767	QVASEFGLK	Stripped Sequence	TRUE	0	QVASEFGLK	8	1	FALSE	_QVASEFGLK_	15.4865	FALSE	_QVASEFGLK_	_QVASEFGLK_	no group specified	LABEL_FREE	FALSE	NaN	0.00303281	6.74105e-05	29.375	15.6276	29.2606	2.46944e-05	6.74105e-05	2.91879e-10	6.6726e-06	FALSE	NaN	169.543	169.543	TRUE	TRUE	-35.5072	2	_QVASEFGLK_	_QVASEFGLK_	489.766	489.765	169.543
Not Defined	A210305_bc_hela_200ng_100min_dia_standard_py3_1033	NA	A210305_bc_hela_200ng_100min_dia_standard_py3_1033.d	3	P32929	P32929	-151.374	-153.608	9.22447e-15	2.59151e-38	1.14303e-14	4.63552e-38	20	209.767	VIYPGLPSHPQHELVK	Stripped Sequence	TRUE	0	VIYPGLPSHPQHELVK	9	3	FALSE	_VIYPGLPSHPQHELVK_	25.1642	FALSE	_VIYPGLPSHPQHELVK_	_VIYPGLPSHPQHELVK_	no group specified	LABEL_FREE	FALSE	NaN	9.23574e-06	5.02567e-09	34.912	25.1035	34.9373	0.000258423	0.000546893	5.02567e-09	0.000228371	FALSE	NaN	2137.27	2137.27	TRUE	TRUE	-29.158	3	_VIYPGLPSHPQHELVK_	_VIYPGLPSHPQHELVK_	605.337	605.336	2137.27
Not Defined	A210305_bc_hela_200ng_100min_dia_standard_py3_1033	NA	A210305_bc_hela_200ng_100min_dia_standard_py3_1033.d	3	P32929	P32929	-151.374	-153.608	9.22447e-15	2.59151e-38	1.14303e-14	4.63552e-38	20	209.767	VIYPGLPSHPQHELVK	Stripped Sequence	TRUE	0	VIYPGLPSHPQHELVK	9	3	FALSE	_VIYPGLPSHPQHELVK_	25.1642	FALSE	_VIYPGLPSHPQHELVK_	_VIYPGLPSHPQHELVK_	no group specified	LABEL_FREE	FALSE	NaN	0.0375218	0.00252784	34.9656	25.2317	34.9373	0.000995726	0.00252784	0.000167714	0.000291626	FALSE	NaN	41.8697	41.8697	TRUE	TRUE	-46.4377	4	_VIYPGLPSHPQHELVK_	_VIYPGLPSHPQHELVK_	454.254	454.253	41.8697
Not Defined	A210305_bc_hela_200ng_100min_dia_standard_py3_1033	NA	A210305_bc_hela_200ng_100min_dia_standard_py3_1033.d	3	P32929	P32929	-151.374	-153.608	9.22447e-15	2.59151e-38	1.14303e-14	4.63552e-38	20	209.767	VIYPGLPSHPQHELVK	Stripped Sequence	TRUE	0	VIYPGLPSHPQHELVK	9	3	FALSE	_VIYPGLPSHPQHELVK_	25.1642	FALSE	_VIYPGLPSHPQHELVK_	_VIYPGLPSHPQHELVK_	no group specified	LABEL_FREE	FALSE	NaN	0.0338509	0.00233961	34.869	25.0007	34.9373	0.0696635	0.172487	0.00233961	0.0341633	FALSE	NaN	14.4132	14.4132	TRUE	TRUE	-45.9459	2	_VIYPGLPSHPQHELVK_	_VIYPGLPSHPQHELVK_	907.502	907.5	14.4132
Not Defined	A210305_bc_hela_200ng_100min_dia_standard_py3_1033	NA	A210305_bc_hela_200ng_100min_dia_standard_py3_1033.d	3	P32929	P32929	-151.374	-153.608	9.22447e-15	2.59151e-38	1.14303e-14	4.63552e-38	20	209.767	NDRDVLGISDTLIR	Stripped Sequence	TRUE	1	NDRDVLGISDTLIR	10	1	FALSE	_NDRDVLGISDTLIR_	57.3756	FALSE	_NDRDVLGISDTLIR_	_NDRDVLGISDTLIR_	no group specified	LABEL_FREE	FALSE	NaN	4.21546e-08	1.51783e-13	56.6598	57.1594	56.786	1.43848e-06	4.31537e-06	1.51783e-13	8.36973e-11	FALSE	NaN	672.791	672.791	TRUE	TRUE	-25.3444	3	_NDRDVLGISDTLIR_	_NDRDVLGISDTLIR_	529.621	529.62	672.791
Not Defined	A210305_bc_hela_200ng_100min_dia_standard_py3_1033	NA	A210305_bc_hela_200ng_100min_dia_standard_py3_1033.d	3	P32929	P32929	-151.374	-153.608	9.22447e-15	2.59151e-38	1.14303e-14	4.63552e-38	20	209.767	AGDQIICMDDVYGGTNR	Stripped Sequence	TRUE	0	AGDQIICMDDVYGGTNR	11	2	FALSE	_AGDQIIC[+57]MDDVYGGTNR_	53.2744	FALSE	_AGDQIIC[Carbamidomethyl (C)]MDDVYGGTNR_	_AGDQIIC[Carbamidomethyl (C)]MDDVYGGTNR_	no group specified	LABEL_FREE	FALSE	NaN	0.0005087	4.69449e-06	53.8411	52.8834	54.0882	0.000100794	0.000149669	4.69449e-06	0.000148019	FALSE	NaN	428.417	428.417	TRUE	TRUE	-32.9779	2	_AGDQIIC[+57]MDDVYGGTNR_	_AGDQIIC[Carbamidomethyl (C)]MDDVYGGTNR_	942.914	942.913	428.417
Not Defined	A210305_bc_hela_200ng_100min_dia_standard_py3_1033	NA	A210305_bc_hela_200ng_100min_dia_standard_py3_1033.d	3	P32929	P32929	-151.374	-153.608	9.22447e-15	2.59151e-38	1.14303e-14	4.63552e-38	20	209.767	AGDQIICMDDVYGGTNR	Stripped Sequence	TRUE	0	AGDQIICMDDVYGGTNR	11	2	FALSE	_AGDQIIC[+57]MDDVYGGTNR_	53.2744	FALSE	_AGDQIIC[Carbamidomethyl (C)]MDDVYGGTNR_	_AGDQIIC[Carbamidomethyl (C)]MDDVYGGTNR_	no group specified	LABEL_FREE	FALSE	NaN	0.0220496	0.00158422	53.809	52.8314	54.0882	0.000556768	0.00158422	1.15638e-12	8.60787e-05	FALSE	NaN	33.1084	33.1084	TRUE	TRUE	-43.7329	3	_AGDQIIC[+57]MDDVYGGTNR_	_AGDQIIC[Carbamidomethyl (C)]MDDVYGGTNR_	628.945	628.944	33.1084
Not Defined	A210305_bc_hela_200ng_100min_dia_standard_py3_1033	NA	A210305_bc_hela_200ng_100min_dia_standard_py3_1033.d	3	P32929	P32929	-151.374	-153.608	9.22447e-15	2.59151e-38	1.14303e-14	4.63552e-38	20	209.767	GTLQHAEIFLK	Stripped Sequence	TRUE	0	GTLQHAEIFLK	12	2	FALSE	_GTLQHAEIFLK_	25.7107	FALSE	_GTLQHAEIFLK_	_GTLQHAEIFLK_	no group specified	LABEL_FREE	FALSE	NaN	7.53129e-08	4.96388e-13	34.9738	25.2514	35.1363	2.53578e-05	7.44811e-05	4.96388e-13	1.59228e-06	FALSE	NaN	255.122	255.122	TRUE	TRUE	-25.721	2	_GTLQHAEIFLK_	_GTLQHAEIFLK_	628.854	628.852	255.122
Not Defined	A210305_bc_hela_200ng_100min_dia_standard_py3_1033	NA	A210305_bc_hela_200ng_100min_dia_standard_py3_1033.d	3	P32929	P32929	-151.374	-153.608	9.22447e-15	2.59151e-38	1.14303e-14	4.63552e-38	20	209.767	GTLQHAEIFLK	Stripped Sequence	TRUE	0	GTLQHAEIFLK	12	2	FALSE	_GTLQHAEIFLK_	25.7107	FALSE	_GTLQHAEIFLK_	_GTLQHAEIFLK_	no group specified	LABEL_FREE	FALSE	NaN	0.0505966	0.00315047	34.952	25.1993	35.1363	0.00791657	0.0175128	0.00308643	0.00315047	FALSE	NaN	18.2529	18.2529	TRUE	TRUE	-47.8674	3	_GTLQHAEIFLK_	_GTLQHAEIFLK_	419.571	419.569	18.2529
Not Defined	A210305_bc_hela_200ng_100min_dia_standard_py3_1033	NA	A210305_bc_hela_200ng_100min_dia_standard_py3_1033.d	3	P32929	P32929	-151.374	-153.608	9.22447e-15	2.59151e-38	1.14303e-14	4.63552e-38	20	209.767	NGMAVAQFLESNPWVEK	Stripped Sequence	TRUE	0	NGMAVAQFLESNPWVEK	13	1	FALSE	_NGMAVAQFLESNPWVEK_	99.8206	FALSE	_NGMAVAQFLESNPWVEK_	_NGMAVAQFLESNPWVEK_	no group specified	LABEL_FREE	FALSE	NaN	3.91699e-11	7.78e-21	84.3137	100.22	84.1138	6.11796e-07	1.83539e-06	7.78e-21	6.98352e-14	FALSE	NaN	118.578	118.578	TRUE	TRUE	-20.861	2	_NGMAVAQFLESNPWVEK_	_NGMAVAQFLESNPWVEK_	960.47	960.468	118.578
Not Defined	A210305_bc_hela_200ng_100min_dia_standard_py3_1033	NA	A210305_bc_hela_200ng_100min_dia_standard_py3_1033.d	3	P32929	P32929	-151.374	-153.608	9.22447e-15	2.59151e-38	1.14303e-14	4.63552e-38	20	209.767	QCTGCTGMVTFYIK	Stripped Sequence	TRUE	0	QCTGCTGMVTFYIK	14	1	FALSE	_QC[+57]TGC[+57]TGMVTFYIK_	53.7192	FALSE	_QC[Carbamidomethyl (C)]TGC[Carbamidomethyl (C)]TGMVTFYIK_	_QC[Carbamidomethyl (C)]TGC[Carbamidomethyl (C)]TGMVTFYIK_	no group specified	LABEL_FREE	FALSE	NaN	1.51959e-08	1.7876e-14	53.8841	52.4582	54.8331	0.00016581	0.000387927	1.7876e-14	0.000109502	FALSE	NaN	27.453	27.453	TRUE	TRUE	-24.6922	2	_QC[+57]TGC[+57]TGMVTFYIK_	_QC[Carbamidomethyl (C)]TGC[Carbamidomethyl (C)]TGMVTFYIK_	833.375	833.375	27.453
Not Defined	A210305_bc_hela_200ng_100min_dia_standard_py3_1033	NA	A210305_bc_hela_200ng_100min_dia_standard_py3_1033.d	3	P32969	P32969	-145.933	-160.009	6.60841e-25	3.55845e-22	2.00361e-23	2.01977e-22	12	933.765	TILSNQTVDIPENVDITLK	Stripped Sequence	TRUE	0	TILSNQTVDIPENVDITLK	1	2	TRUE	_TILSNQTVDIPENVDITLK_	83.1372	FALSE	_TILSNQTVDIPENVDITLK_	_TILSNQTVDIPENVDITLK_	no group specified	LABEL_FREE	FALSE	NaN	2.95564e-09	4.88876e-16	74.3385	83.0963	74.3668	8.98504e-05	0.000234951	4.88876e-16	3.46005e-05	FALSE	NaN	8659.7	8659.7	TRUE	TRUE	-23.6593	2	_TILSNQTVDIPENVDITLK_	_TILSNQTVDIPENVDITLK_	1057.07	1057.07	8659.7
Not Defined	A210305_bc_hela_200ng_100min_dia_standard_py3_1033	NA	A210305_bc_hela_200ng_100min_dia_standard_py3_1033.d	3	P32969	P32969	-145.933	-160.009	6.60841e-25	3.55845e-22	2.00361e-23	2.01977e-22	12	933.765	TILSNQTVDIPENVDITLK	Stripped Sequence	TRUE	0	TILSNQTVDIPENVDITLK	1	2	TRUE	_TILSNQTVDIPENVDITLK_	83.1372	FALSE	_TILSNQTVDIPENVDITLK_	_TILSNQTVDIPENVDITLK_	no group specified	LABEL_FREE	FALSE	NaN	8.11333e-10	2.36541e-17	74.347	83.1087	74.3668	4.67685e-06	1.403e-05	2.36541e-17	4.97888e-10	FALSE	NaN	1375.71	1375.71	TRUE	TRUE	-22.8419	3	_TILSNQTVDIPENVDITLK_	_TILSNQTVDIPENVDITLK_	705.051	705.05	1375.71
Not Defined	A210305_bc_hela_200ng_100min_dia_standard_py3_1033	NA	A210305_bc_hela_200ng_100min_dia_standard_py3_1033.d	3	P32969	P32969	-145.933	-160.009	6.60841e-25	3.55845e-22	2.00361e-23	2.01977e-22	12	933.765	TICSHVQNMIK	Stripped Sequence	TRUE	0	TICSHVQNMIK	2	4	TRUE	_TIC[+57]SHVQNMIK_	6.9954	FALSE	_TIC[Carbamidomethyl (C)]SHVQNMIK_	_TIC[Carbamidomethyl (C)]SHVQNMIK_	no group specified	LABEL_FREE	FALSE	NaN	8.99101e-06	4.7865e-09	24.6568	6.82765	24.7446	0.000264881	0.000509402	4.7865e-09	0.000285237	FALSE	NaN	7404.1	7404.1	TRUE	TRUE	-29.1365	2	_TIC[+57]SHVQNMIK_	_TIC[Carbamidomethyl (C)]SHVQNMIK_	665.834	665.833	7404.1
Not Defined	A210305_bc_hela_200ng_100min_dia_standard_py3_1033	NA	A210305_bc_hela_200ng_100min_dia_standard_py3_1033.d	3	P32969	P32969	-145.933	-160.009	6.60841e-25	3.55845e-22	2.00361e-23	2.01977e-22	12	933.765	TICSHVQNMIK	Stripped Sequence	TRUE	0	TICSHVQNMIK	2	4	TRUE	_TIC[+57]SHVQNMIK_	6.9954	FALSE	_TIC[Carbamidomethyl (C)]SHVQNMIK_	_TIC[Carbamidomethyl (C)]SHVQNMIK_	no group specified	LABEL_FREE	FALSE	NaN	1.80017e-05	1.66654e-08	24.645	6.80551	24.7446	0.000257344	0.000565853	1.66654e-08	0.000206161	FALSE	NaN	6310.85	6310.85	TRUE	TRUE	-29.7056	3	_TIC[+57]SHVQNMIK_	_TIC[Carbamidomethyl (C)]SHVQNMIK_	444.225	444.223	6310.85
Not Defined	A210305_bc_hela_200ng_100min_dia_standard_py3_1033	NA	A210305_bc_hela_200ng_100min_dia_standard_py3_1033.d	3	P32969	P32969	-145.933	-160.009	6.60841e-25	3.55845e-22	2.00361e-23	2.01977e-22	12	933.765	TICSHVQNMIK	Stripped Sequence	TRUE	0	TICSHVQNMIK	2	4	TRUE	_TIC[+57]SHVQNM[+16]IK_	-14.8641	FALSE	_TIC[Carbamidomethyl (C)]SHVQNM[Oxidation (M)]IK_	_TIC[Carbamidomethyl (C)]SHVQNM[Oxidation (M)]IK_	no group specified	LABEL_FREE	FALSE	NaN	0.00825807	0.000263321	14.4059	-15.3144	14.5932	0.000788604	0.00106476	0.000263321	0.00103773	FALSE	NaN	129.359	129.359	TRUE	TRUE	-37.7726	3	_TIC[+57]SHVQNM[+16]IK_	_TIC[Carbamidomethyl (C)]SHVQNM[Oxidation (M)]IK_	449.557	449.555	129.359
Not Defined	A210305_bc_hela_200ng_100min_dia_standard_py3_1033	NA	A210305_bc_hela_200ng_100min_dia_standard_py3_1033.d	3	P32969	P32969	-145.933	-160.009	6.60841e-25	3.55845e-22	2.00361e-23	2.01977e-22	12	933.765	TICSHVQNMIK	Stripped Sequence	TRUE	0	TICSHVQNMIK	2	4	TRUE	_TIC[+57]SHVQNM[+16]IK_	-14.8641	FALSE	_TIC[Carbamidomethyl (C)]SHVQNM[Oxidation (M)]IK_	_TIC[Carbamidomethyl (C)]SHVQNM[Oxidation (M)]IK_	no group specified	LABEL_FREE	FALSE	NaN	0.0170307	0.00103059	14.3526	-15.4392	14.5932	0.00403856	0.00594879	0.00103059	0.00513631	FALSE	NaN	73.9842	73.9842	FALSE	TRUE	-41.86	2	_TIC[+57]SHVQNM[+16]IK_	_TIC[Carbamidomethyl (C)]SHVQNM[Oxidation (M)]IK_	673.831	673.831	73.9842
Not Defined	A210305_bc_hela_200ng_100min_dia_standard_py3_1033	NA	A210305_bc_hela_200ng_100min_dia_standard_py3_1033.d	3	P32969	P32969	-145.933	-160.009	6.60841e-25	3.55845e-22	2.00361e-23	2.01977e-22	12	933.765	DELILEGNDIELVSNSAALIQQATTVK	Stripped Sequence	TRUE	0	DELILEGNDIELVSNSAALIQQATTVK	3	1	TRUE	_DELILEGNDIELVSNSAALIQQATTVK_	158.857	FALSE	_DELILEGNDIELVSNSAALIQQATTVK_	_DELILEGNDIELVSNSAALIQQATTVK_	no group specified	LABEL_FREE	FALSE	NaN	3.48102e-06	8.40647e-10	98.1774	160.246	97.8865	2.29374e-05	5.50881e-05	8.40647e-10	1.37232e-05	FALSE	NaN	1050.69	1050.69	TRUE	TRUE	-28.3973	3	_DELILEGNDIELVSNSAALIQQATTVK_	_DELILEGNDIELVSNSAALIQQATTVK_	962.177	962.175	1050.69
Not Defined	A210305_bc_hela_200ng_100min_dia_standard_py3_1033	NA	A210305_bc_hela_200ng_100min_dia_standard_py3_1033.d	3	P32969	P32969	-145.933	-160.009	6.60841e-25	3.55845e-22	2.00361e-23	2.01977e-22	12	933.765	PGVACSVSQAQK	Stripped Sequence	TRUE	0	PGVACSVSQAQK	4	1	FALSE	_PGVAC[+57]SVSQAQK_	-19.1251	FALSE	_PGVAC[Carbamidomethyl (C)]SVSQAQK_	_PGVAC[Carbamidomethyl (C)]SVSQAQK_	no group specified	LABEL_FREE	FALSE	NaN	4.42039e-05	8.09756e-08	12.7875	-19.6101	12.9568	0.000143823	0.000334083	8.09756e-08	9.73039e-05	FALSE	NaN	184.401	184.401	TRUE	TRUE	-30.4854	2	_PGVAC[+57]SVSQAQK_	_PGVAC[Carbamidomethyl (C)]SVSQAQK_	616.309	616.308	184.401
Not Defined	A210305_bc_hela_200ng_100min_dia_standard_py3_1033	NA	A210305_bc_hela_200ng_100min_dia_standard_py3_1033.d	3	P32969	P32969	-145.933	-160.009	6.60841e-25	3.55845e-22	2.00361e-23	2.01977e-22	12	933.765	FLDGIYVSEK	Stripped Sequence	TRUE	0	FLDGIYVSEK	5	1	FALSE	_FLDGIYVSEK_	48.1252	FALSE	_FLDGIYVSEK_	_FLDGIYVSEK_	no group specified	LABEL_FREE	FALSE	NaN	1.31453e-05	9.49525e-09	50.5602	47.9464	50.6962	1.09768e-05	3.26528e-05	9.49525e-09	2.68197e-07	FALSE	NaN	34753.2	34753.2	TRUE	TRUE	-29.4446	2	_FLDGIYVSEK_	_FLDGIYVSEK_	585.806	585.805	34753.2
Not Defined	A210305_bc_hela_200ng_100min_dia_standard_py3_1033	NA	A210305_bc_hela_200ng_100min_dia_standard_py3_1033.d	3	P32969	P32969	-145.933	-160.009	6.60841e-25	3.55845e-22	2.00361e-23	2.01977e-22	12	933.765	MRPGVACSVSQAQK	Stripped Sequence	TRUE	1	MRPGVACSVSQAQK	6	3	FALSE	_MRPGVAC[+57]SVSQAQK_	-17.9459	FALSE	_MRPGVAC[Carbamidomethyl (C)]SVSQAQK_	_MRPGVAC[Carbamidomethyl (C)]SVSQAQK_	no group specified	LABEL_FREE	FALSE	NaN	1.03719e-06	8.6103e-11	13.2802	-18.1734	13.3602	5.67419e-06	1.68124e-05	8.6103e-11	2.10056e-07	FALSE	NaN	12031.8	12031.8	TRUE	TRUE	-27.5065	3	_MRPGVAC[+57]SVSQAQK_	_MRPGVAC[Carbamidomethyl (C)]SVSQAQK_	506.922	506.921	12031.8
Not Defined	A210305_bc_hela_200ng_100min_dia_standard_py3_1033	NA	A210305_bc_hela_200ng_100min_dia_standard_py3_1033.d	3	P32969	P32969	-145.933	-160.009	6.60841e-25	3.55845e-22	2.00361e-23	2.01977e-22	12	933.765	MRPGVACSVSQAQK	Stripped Sequence	TRUE	1	MRPGVACSVSQAQK	6	3	FALSE	_MRPGVAC[+57]SVSQAQK_	-17.9459	FALSE	_MRPGVAC[Carbamidomethyl (C)]SVSQAQK_	_MRPGVAC[Carbamidomethyl (C)]SVSQAQK_	no group specified	LABEL_FREE	FALSE	NaN	3.90811e-09	9.19863e-16	13.3087	-18.0887	13.3602	3.48216e-06	1.04465e-05	9.19863e-16	2.60277e-12	FALSE	NaN	173.386	173.386	TRUE	TRUE	-23.8352	2	_MRPGVAC[+57]SVSQAQK_	_MRPGVAC[Carbamidomethyl (C)]SVSQAQK_	759.879	759.879	173.386
Not Defined	A210305_bc_hela_200ng_100min_dia_standard_py3_1033	NA	A210305_bc_hela_200ng_100min_dia_standard_py3_1033.d	3	P32969	P32969	-145.933	-160.009	6.60841e-25	3.55845e-22	2.00361e-23	2.01977e-22	12	933.765	MRPGVACSVSQAQK	Stripped Sequence	TRUE	1	MRPGVACSVSQAQK	6	3	FALSE	_M[+16]RPGVAC[+57]SVSQAQK_	-26.1504	FALSE	_M[Oxidation (M)]RPGVAC[Carbamidomethyl (C)]SVSQAQK_	_M[Oxidation (M)]RPGVAC[Carbamidomethyl (C)]SVSQAQK_	no group specified	LABEL_FREE	FALSE	NaN	0.000995218	1.32623e-05	10.4965	-26.0432	10.4588	4.42493e-06	1.32623e-05	1.00167e-11	1.25009e-08	FALSE	NaN	65.6771	65.6771	TRUE	TRUE	-33.8171	3	_M[+16]RPGVAC[+57]SVSQAQK_	_M[Oxidation (M)]RPGVAC[Carbamidomethyl (C)]SVSQAQK_	512.254	512.253	65.6771
Not Defined	A210305_bc_hela_200ng_100min_dia_standard_py3_1033	NA	A210305_bc_hela_200ng_100min_dia_standard_py3_1033.d	3	P33121	P33121	-175.559	-175.559	0.0209033	0.00445038	0.0074608	0.00179475	4	85.4359	LLLEGVENK	Stripped Sequence	TRUE	0	LLLEGVENK	1	1	TRUE	_LLLEGVENK_	23.6838	FALSE	_LLLEGVENK_	_LLLEGVENK_	no group specified	LABEL_FREE	FALSE	NaN	0.0522834	0.00322832	33.7024	22.7346	34.2547	0.00424903	0.00817593	0.00134285	0.00322832	FALSE	NaN	188.572	188.572	TRUE	TRUE	-48.027	2	_LLLEGVENK_	_LLLEGVENK_	507.795	507.794	188.572
Not Defined	A210305_bc_hela_200ng_100min_dia_standard_py3_1033	NA	A210305_bc_hela_200ng_100min_dia_standard_py3_1033.d	3	P33121	P33121	-175.559	-175.559	0.0209033	0.00445038	0.0074608	0.00179475	4	85.4359	VLQPTVFPVVPR	Stripped Sequence	TRUE	0	VLQPTVFPVVPR	2	1	TRUE	_VLQPTVFPVVPR_	65.8119	FALSE	_VLQPTVFPVVPR_	_VLQPTVFPVVPR_	no group specified	LABEL_FREE	FALSE	NaN	0.0109092	0.000396358	62.2509	63.9972	63.4306	0.01434	0.0393911	0.000396358	0.00323269	FALSE	NaN	26.7403	26.7403	TRUE	TRUE	-38.7835	2	_VLQPTVFPVVPR_	_VLQPTVFPVVPR_	676.408	676.407	26.7403
Not Defined	A210305_bc_hela_200ng_100min_dia_standard_py3_1033	NA	A210305_bc_hela_200ng_100min_dia_standard_py3_1033.d	3	P33121	P33121	-175.559	-175.559	0.0209033	0.00445038	0.0074608	0.00179475	4	85.4359	IGFFQGDIR	Stripped Sequence	TRUE	0	IGFFQGDIR	3	1	TRUE	_IGFFQGDIR_	47.9941	FALSE	_IGFFQGDIR_	_IGFFQGDIR_	no group specified	LABEL_FREE	FALSE	NaN	0.0484629	0.00305159	50.5516	47.6922	50.7858	0.0222537	0.0426965	0.00305159	0.0210131	FALSE	NaN	59.8235	59.8235	TRUE	TRUE	-47.659	2	_IGFFQGDIR_	_IGFFQGDIR_	526.78	526.779	59.8235
Not Defined	A210305_bc_hela_200ng_100min_dia_standard_py3_1033	NA	A210305_bc_hela_200ng_100min_dia_standard_py3_1033.d	3	P33121	P33121	-175.559	-175.559	0.0209033	0.00445038	0.0074608	0.00179475	4	85.4359	GPNVFQGYLK	Stripped Sequence	TRUE	0	GPNVFQGYLK	4	1	FALSE	_GPNVFQGYLK_	41.2045	FALSE	_GPNVFQGYLK_	_GPNVFQGYLK_	no group specified	LABEL_FREE	FALSE	NaN	0.129624	0.00873088	46.2727	42.028	45.6849	0.209645	0.422007	0.00873088	0.198197	FALSE	NaN	25.9388	25.9388	TRUE	TRUE	-54.3473	2	_GPNVFQGYLK_	_GPNVFQGYLK_	561.801	561.8	25.9388
Not Defined	A210305_bc_hela_200ng_100min_dia_standard_py3_1033	NA	A210305_bc_hela_200ng_100min_dia_standard_py3_1033.d	3	P33151	P33151	-158.174	-161.091	2.75095e-06	6.10326e-20	1.2617e-06	3.22181e-20	1	710.067	VHDVNDNWPVFTHR	Stripped Sequence	TRUE	0	VHDVNDNWPVFTHR	1	1	TRUE	_VHDVNDNWPVFTHR_	27.3184	FALSE	_VHDVNDNWPVFTHR_	_VHDVNDNWPVFTHR_	no group specified	LABEL_FREE	FALSE	NaN	4.69913e-09	1.3855e-15	36.0608	27.4026	35.9958	4.74027e-06	1.42175e-05	1.3855e-15	3.35376e-09	FALSE	NaN	710.067	710.067	TRUE	TRUE	-23.9512	3	_VHDVNDNWPVFTHR_	_VHDVNDNWPVFTHR_	579.281	579.28	710.067
Not Defined	A210305_bc_hela_200ng_100min_dia_standard_py3_1033	NA	A210305_bc_hela_200ng_100min_dia_standard_py3_1033.d	3	P33176	P33176	-151.688	-157.183	2.799e-14	1.1071e-28	3.14929e-14	8.70377e-29	56	360.917	LFVQDLATR	Stripped Sequence	TRUE	0	LFVQDLATR	1	1	TRUE	_LFVQDLATR_	39.4983	FALSE	_LFVQDLATR_	_LFVQDLATR_	no group specified	LABEL_FREE	FALSE	NaN	2.51606e-05	3.01921e-08	44.5086	39.366	44.5971	0.000384552	0.000676784	3.01921e-08	0.000476842	FALSE	NaN	3410.71	3410.71	TRUE	TRUE	-29.99	2	_LFVQDLATR_	_LFVQDLATR_	531.801	531.8	3410.71
Not Defined	A210305_bc_hela_200ng_100min_dia_standard_py3_1033	NA	A210305_bc_hela_200ng_100min_dia_standard_py3_1033.d	3	P33176	P33176	-151.688	-157.183	2.799e-14	1.1071e-28	3.14929e-14	8.70377e-29	56	360.917	ILQDSLGGNCR	Stripped Sequence	FALSE	0	ILQDSLGGNCR	2	1	TRUE	_ILQDSLGGNC[+57]R_	3.81742	FALSE	_ILQDSLGGNC[Carbamidomethyl (C)]R_	_ILQDSLGGNC[Carbamidomethyl (C)]R_	no group specified	LABEL_FREE	FALSE	NaN	2.57889e-06	4.80564e-10	23.0211	3.93315	22.9589	7.45634e-05	0.000128537	4.80564e-10	9.51532e-05	FALSE	NaN	2631.94	2631.94	TRUE	TRUE	-28.1716	2	_ILQDSLGGNC[+57]R_	_ILQDSLGGNC[Carbamidomethyl (C)]R_	616.806	616.805	2631.94
Not Defined	A210305_bc_hela_200ng_100min_dia_standard_py3_1033	NA	A210305_bc_hela_200ng_100min_dia_standard_py3_1033.d	3	P33176	P33176	-151.688	-157.183	2.799e-14	1.1071e-28	3.14929e-14	8.70377e-29	56	360.917	LYLVDLAGSEK	Stripped Sequence	FALSE	0	LYLVDLAGSEK	3	1	TRUE	_LYLVDLAGSEK_	55.7354	FALSE	_LYLVDLAGSEK_	_LYLVDLAGSEK_	no group specified	LABEL_FREE	FALSE	NaN	1.44685e-09	9.41013e-17	56.0452	55.8783	55.9829	3.51534e-06	1.04994e-05	9.41013e-17	4.66558e-08	FALSE	NaN	2568.67	2568.67	TRUE	TRUE	-23.2087	2	_LYLVDLAGSEK_	_LYLVDLAGSEK_	604.332	604.331	2568.67
Not Defined	A210305_bc_hela_200ng_100min_dia_standard_py3_1033	NA	A210305_bc_hela_200ng_100min_dia_standard_py3_1033.d	3	P33176	P33176	-151.688	-157.183	2.799e-14	1.1071e-28	3.14929e-14	8.70377e-29	56	360.917	ADLAECNIK	Stripped Sequence	TRUE	0	ADLAECNIK	4	2	FALSE	_A[+42]DLAEC[+57]NIK_	32.0166	FALSE	_A[Acetyl (Protein N-term)]DLAEC[Carbamidomethyl (C)]NIK_	_A[Acetyl (Protein N-term)]DLAEC[Carbamidomethyl (C)]NIK_	no group specified	LABEL_FREE	FALSE	NaN	5.58362e-06	2.00664e-09	39.1264	31.6732	39.409	0.000358395	0.000900909	2.00664e-09	0.000174273	FALSE	NaN	1000.54	1000.54	TRUE	TRUE	-28.7603	2	_A[+42]DLAEC[+57]NIK_	_A[Acetyl (Protein N-term)]DLAEC[Carbamidomethyl (C)]NIK_	538.258	538.257	1000.54
Not Defined	A210305_bc_hela_200ng_100min_dia_standard_py3_1033	NA	A210305_bc_hela_200ng_100min_dia_standard_py3_1033.d	3	P33176	P33176	-151.688	-157.183	2.799e-14	1.1071e-28	3.14929e-14	8.70377e-29	56	360.917	ADLAECNIK	Stripped Sequence	TRUE	0	ADLAECNIK	4	2	FALSE	_[+42]ADLAEC[+57]NIK_	31.835	FALSE	_[Acetyl (Protein N-term)]ADLAEC[Carbamidomethyl (C)]NIK_	_[Acetyl (Protein N-term)]ADLAEC[Carbamidomethyl (C)]NIK_	no group specified	LABEL_FREE	FALSE	NaN	9.86781e-06	5.66461e-09	39.1164	31.7159	39.1997	0.000399645	0.000999877	5.66461e-09	0.000199054	FALSE	NaN	921.358	921.358	TRUE	TRUE	-29.2113	2	_[+42]ADLAEC[+57]NIK_	_[Acetyl (Protein N-term)]ADLAEC[Carbamidomethyl (C)]NIK_	538.258	538.257	921.358
Not Defined	A210305_bc_hela_200ng_100min_dia_standard_py3_1033	NA	A210305_bc_hela_200ng_100min_dia_standard_py3_1033.d	3	P33176	P33176	-151.688	-157.183	2.799e-14	1.1071e-28	3.14929e-14	8.70377e-29	56	360.917	LITDLQDQNQK	Stripped Sequence	TRUE	0	LITDLQDQNQK	5	1	FALSE	_LITDLQDQNQK_	8.0561	FALSE	_LITDLQDQNQK_	_LITDLQDQNQK_	no group specified	LABEL_FREE	FALSE	NaN	8.31049e-08	6.05665e-13	25.3227	8.10505	25.2979	2.58536e-06	7.75063e-06	6.05665e-13	5.44707e-09	FALSE	NaN	1970.1	1970.1	TRUE	TRUE	-25.7854	2	_LITDLQDQNQK_	_LITDLQDQNQK_	658.346	658.345	1970.1
Not Defined	A210305_bc_hela_200ng_100min_dia_standard_py3_1033	NA	A210305_bc_hela_200ng_100min_dia_standard_py3_1033.d	3	P33176	P33176	-151.688	-157.183	2.799e-14	1.1071e-28	3.14929e-14	8.70377e-29	56	360.917	GGGAFVQNSQPVAVR	Stripped Sequence	TRUE	0	GGGAFVQNSQPVAVR	6	1	FALSE	_GGGAFVQNSQPVAVR_	15.8566	FALSE	_GGGAFVQNSQPVAVR_	_GGGAFVQNSQPVAVR_	no group specified	LABEL_FREE	FALSE	NaN	2.92127e-06	6.06767e-10	29.779	15.9442	29.7389	4.69568e-05	0.000109209	6.06767e-10	3.16605e-05	FALSE	NaN	1836.36	1836.36	TRUE	TRUE	-28.2649	2	_GGGAFVQNSQPVAVR_	_GGGAFVQNSQPVAVR_	743.892	743.891	1836.36
Not Defined	A210305_bc_hela_200ng_100min_dia_standard_py3_1033	NA	A210305_bc_hela_200ng_100min_dia_standard_py3_1033.d	3	P33176	P33176	-151.688	-157.183	2.799e-14	1.1071e-28	3.14929e-14	8.70377e-29	56	360.917	EYELLSDELNQK	Stripped Sequence	TRUE	0	EYELLSDELNQK	7	1	FALSE	_EYELLSDELNQK_	49.129	FALSE	_EYELLSDELNQK_	_EYELLSDELNQK_	no group specified	LABEL_FREE	FALSE	NaN	7.31144e-08	4.67456e-13	51.5881	49.2554	51.4913	0.000121635	0.000240075	4.67456e-13	0.000124829	FALSE	NaN	1751.89	1751.89	TRUE	TRUE	-25.7017	2	_EYELLSDELNQK_	_EYELLSDELNQK_	740.862	740.861	1751.89
Not Defined	A210305_bc_hela_200ng_100min_dia_standard_py3_1033	NA	A210305_bc_hela_200ng_100min_dia_standard_py3_1033.d	3	P33176	P33176	-151.688	-157.183	2.799e-14	1.1071e-28	3.14929e-14	8.70377e-29	56	360.917	ELQTLHNLR	Stripped Sequence	FALSE	0	ELQTLHNLR	8	1	FALSE	_ELQTLHNLR_	-4.02809	FALSE	_ELQTLHNLR_	_ELQTLHNLR_	no group specified	LABEL_FREE	FALSE	NaN	1.23603e-06	1.20245e-10	19.4066	-3.64289	19.2513	2.2617e-05	6.78087e-05	1.20245e-10	4.22257e-08	FALSE	NaN	1679.97	1679.97	TRUE	TRUE	-27.6324	2	_ELQTLHNLR_	_ELQTLHNLR_	562.315	562.314	1679.97
Not Defined	A210305_bc_hela_200ng_100min_dia_standard_py3_1033	NA	A210305_bc_hela_200ng_100min_dia_standard_py3_1033.d	3	P33176	P33176	-151.688	-157.183	2.799e-14	1.1071e-28	3.14929e-14	8.70377e-29	56	360.917	SATLASIDAELQK	Stripped Sequence	TRUE	0	SATLASIDAELQK	9	1	FALSE	_SATLASIDAELQK_	44.4882	FALSE	_SATLASIDAELQK_	_SATLASIDAELQK_	no group specified	LABEL_FREE	FALSE	NaN	1.4574e-05	1.14295e-08	48.1281	44.4867	48.1289	0.000187962	0.000417311	1.14295e-08	0.000146564	FALSE	NaN	1605.23	1605.23	TRUE	TRUE	-29.5296	2	_SATLASIDAELQK_	_SATLASIDAELQK_	673.862	673.861	1605.23
Not Defined	A210305_bc_hela_200ng_100min_dia_standard_py3_1033	NA	A210305_bc_hela_200ng_100min_dia_standard_py3_1033.d	3	P33176	P33176	-151.688	-157.183	2.799e-14	1.1071e-28	3.14929e-14	8.70377e-29	56	360.917	TNLSVHEDK	Stripped Sequence	FALSE	0	TNLSVHEDK	10	1	FALSE	_TNLSVHEDK_	-35.1677	FALSE	_TNLSVHEDK_	_TNLSVHEDK_	no group specified	LABEL_FREE	FALSE	NaN	7.08966e-06	3.10617e-09	7.41229	-35.2127	7.42454	1.84596e-05	5.53712e-05	3.10617e-09	4.33798e-09	FALSE	NaN	1666.62	1666.62	TRUE	TRUE	-28.9475	2	_TNLSVHEDK_	_TNLSVHEDK_	521.762	521.761	1666.62
Not Defined	A210305_bc_hela_200ng_100min_dia_standard_py3_1033	NA	A210305_bc_hela_200ng_100min_dia_standard_py3_1033.d	3	P33176	P33176	-151.688	-157.183	2.799e-14	1.1071e-28	3.14929e-14	8.70377e-29	56	360.917	STLLFGQR	Stripped Sequence	TRUE	0	STLLFGQR	11	1	FALSE	_STLLFGQR_	21.2375	FALSE	_STLLFGQR_	_STLLFGQR_	no group specified	LABEL_FREE	FALSE	NaN	0.000397043	3.16787e-06	32.9179	21.4702	32.7605	0.000246062	0.00049182	3.16787e-06	0.000243199	FALSE	NaN	1567.29	1567.29	TRUE	TRUE	-32.6902	2	_STLLFGQR_	_STLLFGQR_	461.261	461.26	1567.29
Not Defined	A210305_bc_hela_200ng_100min_dia_standard_py3_1033	NA	A210305_bc_hela_200ng_100min_dia_standard_py3_1033.d	3	P33176	P33176	-151.688	-157.183	2.799e-14	1.1071e-28	3.14929e-14	8.70377e-29	56	360.917	TGAEGAVLDEAK	Stripped Sequence	FALSE	0	TGAEGAVLDEAK	12	1	FALSE	_TGAEGAVLDEAK_	3.51592	FALSE	_TGAEGAVLDEAK_	_TGAEGAVLDEAK_	no group specified	LABEL_FREE	FALSE	NaN	1.0791e-05	6.65565e-09	22.733	3.39592	22.7972	9.60729e-05	0.000197678	6.65565e-09	9.05342e-05	FALSE	NaN	1269.36	1269.36	TRUE	TRUE	-29.2836	2	_TGAEGAVLDEAK_	_TGAEGAVLDEAK_	580.793	580.792	1269.36
Not Defined	A210305_bc_hela_200ng_100min_dia_standard_py3_1033	NA	A210305_bc_hela_200ng_100min_dia_standard_py3_1033.d	3	P33176	P33176	-151.688	-157.183	2.799e-14	1.1071e-28	3.14929e-14	8.70377e-29	56	360.917	SLTEYLQNVEQK	Stripped Sequence	TRUE	0	SLTEYLQNVEQK	13	1	FALSE	_SLTEYLQNVEQK_	47.9503	FALSE	_SLTEYLQNVEQK_	_SLTEYLQNVEQK_	no group specified	LABEL_FREE	FALSE	NaN	5.33177e-10	8.45878e-18	50.5266	47.9022	50.5631	4.08734e-06	1.22609e-05	8.45878e-18	1.07408e-09	FALSE	NaN	1270.28	1270.28	TRUE	TRUE	-22.5739	2	_SLTEYLQNVEQK_	_SLTEYLQNVEQK_	726.372	726.372	1270.28
Not Defined	A210305_bc_hela_200ng_100min_dia_standard_py3_1033	NA	A210305_bc_hela_200ng_100min_dia_standard_py3_1033.d	3	P33176	P33176	-151.688	-157.183	2.799e-14	1.1071e-28	3.14929e-14	8.70377e-29	56	360.917	PATAIGVIGNFTDAER	Stripped Sequence	TRUE	0	PATAIGVIGNFTDAER	14	2	FALSE	_PATAIGVIGNFTDAER_	65.4805	FALSE	_PATAIGVIGNFTDAER_	_PATAIGVIGNFTDAER_	no group specified	LABEL_FREE	FALSE	NaN	4.06334e-07	1.41634e-11	62.7542	65.5441	62.7194	5.06276e-05	0.000151088	1.41634e-11	7.94802e-07	FALSE	NaN	1247.75	1247.75	TRUE	TRUE	-26.8495	2	_PATAIGVIGNFTDAER_	_PATAIGVIGNFTDAER_	816.423	816.422	1247.75
Not Defined	A210305_bc_hela_200ng_100min_dia_standard_py3_1033	NA	A210305_bc_hela_200ng_100min_dia_standard_py3_1033.d	3	P33176	P33176	-151.688	-157.183	2.799e-14	1.1071e-28	3.14929e-14	8.70377e-29	56	360.917	PATAIGVIGNFTDAER	Stripped Sequence	TRUE	0	PATAIGVIGNFTDAER	14	2	FALSE	_PATAIGVIGNFTDAER_	65.4805	FALSE	_PATAIGVIGNFTDAER_	_PATAIGVIGNFTDAER_	no group specified	LABEL_FREE	FALSE	NaN	7.10314e-06	3.11711e-09	62.7581	65.5511	62.7194	2.46369e-06	7.38787e-06	8.55368e-11	3.11711e-09	FALSE	NaN	144.874	144.874	TRUE	TRUE	-28.949	3	_PATAIGVIGNFTDAER_	_PATAIGVIGNFTDAER_	544.618	544.617	144.874
Not Defined	A210305_bc_hela_200ng_100min_dia_standard_py3_1033	NA	A210305_bc_hela_200ng_100min_dia_standard_py3_1033.d	3	P33176	P33176	-151.688	-157.183	2.799e-14	1.1071e-28	3.14929e-14	8.70377e-29	56	360.917	ANLEAFTVDK	Stripped Sequence	TRUE	0	ANLEAFTVDK	15	1	FALSE	_ANLEAFTVDK_	27.5132	FALSE	_ANLEAFTVDK_	_ANLEAFTVDK_	no group specified	LABEL_FREE	FALSE	NaN	0.0170041	0.00102687	36.4847	28.0004	36.1464	0.000640631	0.00102687	0.000343326	0.000551702	FALSE	NaN	820.325	820.325	TRUE	TRUE	-41.8461	2	_ANLEAFTVDK_	_ANLEAFTVDK_	554.288	554.286	820.325
Not Defined	A210305_bc_hela_200ng_100min_dia_standard_py3_1033	NA	A210305_bc_hela_200ng_100min_dia_standard_py3_1033.d	3	P33176	P33176	-151.688	-157.183	2.799e-14	1.1071e-28	3.14929e-14	8.70377e-29	56	360.917	NGETVPIDEQFDK	Stripped Sequence	TRUE	0	NGETVPIDEQFDK	16	1	FALSE	_NGETVPIDEQFDK_	31.6001	FALSE	_NGETVPIDEQFDK_	_NGETVPIDEQFDK_	no group specified	LABEL_FREE	FALSE	NaN	3.1529e-11	4.14953e-21	39.0062	31.5577	39.0353	1.44085e-06	4.3215e-06	4.14953e-21	1.05949e-09	FALSE	NaN	768.921	768.921	TRUE	TRUE	-20.7148	2	_NGETVPIDEQFDK_	_NGETVPIDEQFDK_	746.352	746.351	768.921
Not Defined	A210305_bc_hela_200ng_100min_dia_standard_py3_1033	NA	A210305_bc_hela_200ng_100min_dia_standard_py3_1033.d	3	P33176	P33176	-151.688	-157.183	2.799e-14	1.1071e-28	3.14929e-14	8.70377e-29	56	360.917	FQGEDTVVIASK	Stripped Sequence	TRUE	0	FQGEDTVVIASK	17	1	FALSE	_FQGEDTVVIASK_	21.1137	FALSE	_FQGEDTVVIASK_	_FQGEDTVVIASK_	no group specified	LABEL_FREE	FALSE	NaN	4.88418e-05	9.62433e-08	32.5706	20.9407	32.6774	0.000118924	0.000233336	9.62433e-08	0.000123341	FALSE	NaN	960.7	960.7	TRUE	TRUE	-30.5756	2	_FQGEDTVVIASK_	_FQGEDTVVIASK_	647.338	647.337	960.7
Not Defined	A210305_bc_hela_200ng_100min_dia_standard_py3_1033	NA	A210305_bc_hela_200ng_100min_dia_standard_py3_1033.d	3	P33176	P33176	-151.688	-157.183	2.799e-14	1.1071e-28	3.14929e-14	8.70377e-29	56	360.917	DLAEIGIAVGNNDVK	Stripped Sequence	TRUE	0	DLAEIGIAVGNNDVK	18	1	FALSE	_DLAEIGIAVGNNDVK_	60.7313	FALSE	_DLAEIGIAVGNNDVK_	_DLAEIGIAVGNNDVK_	no group specified	LABEL_FREE	FALSE	NaN	2.17275e-05	2.32826e-08	59.6805	60.5293	59.7899	5.48307e-05	0.000162819	2.32826e-08	1.64931e-06	FALSE	NaN	613.135	613.135	TRUE	TRUE	-29.8645	2	_DLAEIGIAVGNNDVK_	_DLAEIGIAVGNNDVK_	764.404	764.404	613.135
Not Defined	A210305_bc_hela_200ng_100min_dia_standard_py3_1033	NA	A210305_bc_hela_200ng_100min_dia_standard_py3_1033.d	3	P33176	P33176	-151.688	-157.183	2.799e-14	1.1071e-28	3.14929e-14	8.70377e-29	56	360.917	ISFLENNLEQLTK	Stripped Sequence	FALSE	0	ISFLENNLEQLTK	19	1	FALSE	_ISFLENNLEQLTK_	75.8017	FALSE	_ISFLENNLEQLTK_	_ISFLENNLEQLTK_	no group specified	LABEL_FREE	FALSE	NaN	1.58163e-10	3.7266e-19	69.8446	75.7099	69.8996	1.77007e-06	5.3057e-06	3.7266e-19	4.51485e-09	FALSE	NaN	714.775	714.775	TRUE	TRUE	-21.7875	2	_ISFLENNLEQLTK_	_ISFLENNLEQLTK_	774.917	774.917	714.775
Not Defined	A210305_bc_hela_200ng_100min_dia_standard_py3_1033	NA	A210305_bc_hela_200ng_100min_dia_standard_py3_1033.d	3	P33176	P33176	-151.688	-157.183	2.799e-14	1.1071e-28	3.14929e-14	8.70377e-29	56	360.917	SAEIDSDDTGGSAAQK	Stripped Sequence	TRUE	0	SAEIDSDDTGGSAAQK	20	1	FALSE	_SAEIDSDDTGGSAAQK_	-20.7387	FALSE	_SAEIDSDDTGGSAAQK_	_SAEIDSDDTGGSAAQK_	no group specified	LABEL_FREE	FALSE	NaN	4.16614e-05	7.30326e-08	12.4894	-20.4381	12.3803	3.16513e-05	8.9626e-05	7.30326e-08	5.25477e-06	FALSE	NaN	791.543	791.543	TRUE	TRUE	-30.4323	2	_SAEIDSDDTGGSAAQK_	_SAEIDSDDTGGSAAQK_	776.342	776.342	791.543
Not Defined	A210305_bc_hela_200ng_100min_dia_standard_py3_1033	NA	A210305_bc_hela_200ng_100min_dia_standard_py3_1033.d	3	P33176	P33176	-151.688	-157.183	2.799e-14	1.1071e-28	3.14929e-14	8.70377e-29	56	360.917	VFQSSTSQEQVYNDCAK	Stripped Sequence	TRUE	0	VFQSSTSQEQVYNDCAK	21	1	FALSE	_VFQSSTSQEQVYNDC[+57]AK_	9.23545	FALSE	_VFQSSTSQEQVYNDC[Carbamidomethyl (C)]AK_	_VFQSSTSQEQVYNDC[Carbamidomethyl (C)]AK_	no group specified	LABEL_FREE	FALSE	NaN	0.0123694	0.000492291	25.662	8.76807	25.8878	0.000272884	0.000492291	0.000107885	0.000218475	FALSE	NaN	729.564	729.564	TRUE	TRUE	-39.3937	2	_VFQSSTSQEQVYNDC[+57]AK_	_VFQSSTSQEQVYNDC[Carbamidomethyl (C)]AK_	995.944	995.943	729.564
Not Defined	A210305_bc_hela_200ng_100min_dia_standard_py3_1033	NA	A210305_bc_hela_200ng_100min_dia_standard_py3_1033.d	3	P33176	P33176	-151.688	-157.183	2.799e-14	1.1071e-28	3.14929e-14	8.70377e-29	56	360.917	IRDLLDVSK	Stripped Sequence	FALSE	1	IRDLLDVSK	22	1	FALSE	_IRDLLDVSK_	15.6084	FALSE	_IRDLLDVSK_	_IRDLLDVSK_	no group specified	LABEL_FREE	FALSE	NaN	0.000384357	3.00864e-06	29.6839	15.7363	29.6176	0.000573549	0.00136768	3.00864e-06	0.000349957	FALSE	NaN	684.12	684.12	TRUE	TRUE	-32.6533	2	_IRDLLDVSK_	_IRDLLDVSK_	529.814	529.813	684.12
Not Defined	A210305_bc_hela_200ng_100min_dia_standard_py3_1033	NA	A210305_bc_hela_200ng_100min_dia_standard_py3_1033.d	3	P33176	P33176	-151.688	-157.183	2.799e-14	1.1071e-28	3.14929e-14	8.70377e-29	56	360.917	ELAACQLR	Stripped Sequence	TRUE	0	ELAACQLR	23	1	FALSE	_ELAAC[+57]QLR_	-3.57265	FALSE	_ELAAC[Carbamidomethyl (C)]QLR_	_ELAAC[Carbamidomethyl (C)]QLR_	no group specified	LABEL_FREE	FALSE	NaN	0.00430436	0.000109275	19.4764	-3.45848	19.4332	0.000542594	0.00107638	0.000109275	0.000442123	FALSE	NaN	367.696	367.696	TRUE	TRUE	-36.1694	2	_ELAAC[+57]QLR_	_ELAAC[Carbamidomethyl (C)]QLR_	480.75	480.749	367.696
Not Defined	A210305_bc_hela_200ng_100min_dia_standard_py3_1033	NA	A210305_bc_hela_200ng_100min_dia_standard_py3_1033.d	3	P33176	P33176	-151.688	-157.183	2.799e-14	1.1071e-28	3.14929e-14	8.70377e-29	56	360.917	DQDNMQAELNR	Stripped Sequence	TRUE	0	DQDNMQAELNR	24	1	FALSE	_DQDNMQAELNR_	4.62139	FALSE	_DQDNMQAELNR_	_DQDNMQAELNR_	no group specified	LABEL_FREE	FALSE	NaN	8.33412e-08	6.09216e-13	23.345	4.48803	23.4244	2.68786e-06	8.06302e-06	6.09216e-13	5.5718e-10	FALSE	NaN	689.669	689.669	TRUE	TRUE	-25.7873	2	_DQDNMQAELNR_	_DQDNMQAELNR_	667.294	667.293	689.669
Not Defined	A210305_bc_hela_200ng_100min_dia_standard_py3_1033	NA	A210305_bc_hela_200ng_100min_dia_standard_py3_1033.d	3	P33176	P33176	-151.688	-157.183	2.799e-14	1.1071e-28	3.14929e-14	8.70377e-29	56	360.917	YQQEVDR	Stripped Sequence	FALSE	0	YQQEVDR	25	1	FALSE	_YQQEVDR_	-36.2584	FALSE	_YQQEVDR_	_YQQEVDR_	no group specified	LABEL_FREE	FALSE	NaN	1.7113e-06	2.223e-10	7.15844	-36.1401	7.12593	0.000181345	0.000534108	2.223e-10	9.92608e-06	FALSE	NaN	200.967	200.967	TRUE	TRUE	-27.8686	2	_YQQEVDR_	_YQQEVDR_	469.222	469.221	200.967
Not Defined	A210305_bc_hela_200ng_100min_dia_standard_py3_1033	NA	A210305_bc_hela_200ng_100min_dia_standard_py3_1033.d	3	P33176	P33176	-151.688	-157.183	2.799e-14	1.1071e-28	3.14929e-14	8.70377e-29	56	360.917	QAVEQQIQSHR	Stripped Sequence	TRUE	0	QAVEQQIQSHR	26	2	FALSE	_QAVEQQIQSHR_	-25.1694	FALSE	_QAVEQQIQSHR_	_QAVEQQIQSHR_	no group specified	LABEL_FREE	FALSE	NaN	9.376e-08	7.73333e-13	10.7515	-25.3084	10.7987	2.95577e-05	8.32181e-05	7.73333e-13	5.45507e-06	FALSE	NaN	134.006	134.006	TRUE	TRUE	-25.8646	3	_QAVEQQIQSHR_	_QAVEQQIQSHR_	441.897	441.895	134.006
Not Defined	A210305_bc_hela_200ng_100min_dia_standard_py3_1033	NA	A210305_bc_hela_200ng_100min_dia_standard_py3_1033.d	3	P33176	P33176	-151.688	-157.183	2.799e-14	1.1071e-28	3.14929e-14	8.70377e-29	56	360.917	QAVEQQIQSHR	Stripped Sequence	TRUE	0	QAVEQQIQSHR	26	2	FALSE	_QAVEQQIQSHR_	-25.1694	FALSE	_QAVEQQIQSHR_	_QAVEQQIQSHR_	no group specified	LABEL_FREE	FALSE	NaN	1.63461e-10	4.07048e-19	10.7633	-25.2737	10.7987	2.06301e-06	6.18903e-06	4.07048e-19	6.31918e-12	FALSE	NaN	66.1511	66.1511	TRUE	TRUE	-21.809	2	_QAVEQQIQSHR_	_QAVEQQIQSHR_	662.342	662.341	66.1511
Not Defined	A210305_bc_hela_200ng_100min_dia_standard_py3_1033	NA	A210305_bc_hela_200ng_100min_dia_standard_py3_1033.d	3	P33176	P33176	-151.688	-157.183	2.799e-14	1.1071e-28	3.14929e-14	8.70377e-29	56	360.917	TTIVICCSPSSYNESETK	Stripped Sequence	TRUE	0	TTIVICCSPSSYNESETK	27	1	FALSE	_TTIVIC[+57]C[+57]SPSSYNESETK_	30.856	FALSE	_TTIVIC[Carbamidomethyl (C)]C[Carbamidomethyl (C)]SPSSYNESETK_	_TTIVIC[Carbamidomethyl (C)]C[Carbamidomethyl (C)]SPSSYNESETK_	no group specified	LABEL_FREE	FALSE	NaN	6.65398e-08	3.86235e-13	38.6137	30.9696	38.5385	8.28978e-07	2.48693e-06	3.86235e-13	2.42129e-12	FALSE	NaN	133.771	133.771	TRUE	TRUE	-25.6402	2	_TTIVIC[+57]C[+57]SPSSYNESETK_	_TTIVIC[Carbamidomethyl (C)]C[Carbamidomethyl (C)]SPSSYNESETK_	1038.47	1038.46	133.771
Not Defined	A210305_bc_hela_200ng_100min_dia_standard_py3_1033	NA	A210305_bc_hela_200ng_100min_dia_standard_py3_1033.d	3	P33176	P33176	-151.688	-157.183	2.799e-14	1.1071e-28	3.14929e-14	8.70377e-29	56	360.917	FRPLNESEVNRGDK	Stripped Sequence	TRUE	2	FRPLNESEVNRGDK	28	1	FALSE	_FRPLNESEVNRGDK_	-11.8365	FALSE	_FRPLNESEVNRGDK_	_FRPLNESEVNRGDK_	no group specified	LABEL_FREE	FALSE	NaN	2.49301e-09	3.31366e-16	15.8918	-11.7822	15.8703	4.93737e-05	0.000146439	3.31366e-16	1.68214e-06	FALSE	NaN	134.104	134.104	TRUE	TRUE	-23.5521	3	_FRPLNESEVNRGDK_	_FRPLNESEVNRGDK_	554.285	554.284	134.104
Not Defined	A210305_bc_hela_200ng_100min_dia_standard_py3_1033	NA	A210305_bc_hela_200ng_100min_dia_standard_py3_1033.d	3	P33176	P33176	-151.688	-157.183	2.799e-14	1.1071e-28	3.14929e-14	8.70377e-29	56	360.917	SHSIFLINVK	Stripped Sequence	TRUE	0	SHSIFLINVK	29	1	FALSE	_SHSIFLINVK_	37.9797	FALSE	_SHSIFLINVK_	_SHSIFLINVK_	no group specified	LABEL_FREE	FALSE	NaN	0.0124398	0.000497588	43.7711	38.3223	43.5114	0.000538819	0.000680534	0.000438336	0.000497588	FALSE	NaN	82.4732	82.4732	TRUE	TRUE	-39.4249	2	_SHSIFLINVK_	_SHSIFLINVK_	579.338	579.337	82.4732
Not Defined	A210305_bc_hela_200ng_100min_dia_standard_py3_1033	NA	A210305_bc_hela_200ng_100min_dia_standard_py3_1033.d	3	P33176	P33176	-151.688	-157.183	2.799e-14	1.1071e-28	3.14929e-14	8.70377e-29	56	360.917	FRPLNESEVNR	Stripped Sequence	TRUE	1	FRPLNESEVNR	30	2	FALSE	_FRPLNESEVNR_	-3.02176	FALSE	_FRPLNESEVNR_	_FRPLNESEVNR_	no group specified	LABEL_FREE	FALSE	NaN	1.81587e-08	2.6101e-14	19.6517	-2.98791	19.6394	0.000198618	0.000590101	2.6101e-14	5.75251e-06	FALSE	NaN	60.5956	60.5956	TRUE	TRUE	-24.8053	2	_FRPLNESEVNR_	_FRPLNESEVNR_	680.852	680.851	60.5956
Not Defined	A210305_bc_hela_200ng_100min_dia_standard_py3_1033	NA	A210305_bc_hela_200ng_100min_dia_standard_py3_1033.d	3	P33176	P33176	-151.688	-157.183	2.799e-14	1.1071e-28	3.14929e-14	8.70377e-29	56	360.917	FRPLNESEVNR	Stripped Sequence	TRUE	1	FRPLNESEVNR	30	2	FALSE	_FRPLNESEVNR_	-3.02176	FALSE	_FRPLNESEVNR_	_FRPLNESEVNR_	no group specified	LABEL_FREE	FALSE	NaN	0.00254064	5.25713e-05	19.665	-2.95163	19.6394	0.00113817	0.00332196	3.99635e-05	5.25713e-05	FALSE	NaN	21.8218	21.8218	TRUE	TRUE	-35.203	3	_FRPLNESEVNR_	_FRPLNESEVNR_	454.237	454.236	21.8218
Not Defined	A210305_bc_hela_200ng_100min_dia_standard_py3_1033	NA	A210305_bc_hela_200ng_100min_dia_standard_py3_1033.d	3	P33176	P33176	-151.688	-157.183	2.799e-14	1.1071e-28	3.14929e-14	8.70377e-29	56	360.917	SLSALGNVISALAEGSTYVPYR	Stripped Sequence	TRUE	0	SLSALGNVISALAEGSTYVPYR	31	2	FALSE	_SLSALGNVISALAEGSTYVPYR_	145.913	FALSE	_SLSALGNVISALAEGSTYVPYR_	_SLSALGNVISALAEGSTYVPYR_	no group specified	LABEL_FREE	FALSE	NaN	0.094198	0.00543802	97.2343	155.734	95.3826	0.0019836	0.00543802	5.33488e-05	0.000459433	FALSE	NaN	23.8001	23.8001	TRUE	TRUE	-51.3411	2	_SLSALGNVISALAEGSTYVPYR_	_SLSALGNVISALAEGSTYVPYR_	1134.6	1134.59	23.8001
Not Defined	A210305_bc_hela_200ng_100min_dia_standard_py3_1033	NA	A210305_bc_hela_200ng_100min_dia_standard_py3_1033.d	3	P33176	P33176	-151.688	-157.183	2.799e-14	1.1071e-28	3.14929e-14	8.70377e-29	56	360.917	SLSALGNVISALAEGSTYVPYR	Stripped Sequence	TRUE	0	SLSALGNVISALAEGSTYVPYR	31	2	FALSE	_SLSALGNVISALAEGSTYVPYR_	145.913	FALSE	_SLSALGNVISALAEGSTYVPYR_	_SLSALGNVISALAEGSTYVPYR_	no group specified	LABEL_FREE	FALSE	NaN	0.0376747	0.0025357	97.2511	155.814	95.3826	0.000920468	0.0025357	3.70503e-05	0.000188653	FALSE	NaN	22.5743	22.5743	TRUE	TRUE	-46.4571	3	_SLSALGNVISALAEGSTYVPYR_	_SLSALGNVISALAEGSTYVPYR_	756.734	756.733	22.5743
Not Defined	A210305_bc_hela_200ng_100min_dia_standard_py3_1033	NA	A210305_bc_hela_200ng_100min_dia_standard_py3_1033.d	3	P33176	P33176	-151.688	-157.183	2.799e-14	1.1071e-28	3.14929e-14	8.70377e-29	56	360.917	DEEINQQSQLVEK	Stripped Sequence	TRUE	0	DEEINQQSQLVEK	32	1	FALSE	_DEEINQQSQLVEK_	11.4141	FALSE	_DEEINQQSQLVEK_	_DEEINQQSQLVEK_	no group specified	LABEL_FREE	FALSE	NaN	1.95351e-11	1.00703e-21	27.1339	11.438	27.1185	1.3877e-05	4.15971e-05	1.00703e-21	3.37879e-08	FALSE	NaN	46.2481	46.2481	TRUE	TRUE	-20.3906	2	_DEEINQQSQLVEK_	_DEEINQQSQLVEK_	780.381	780.38	46.2481
Not Defined	A210305_bc_hela_200ng_100min_dia_standard_py3_1033	NA	A210305_bc_hela_200ng_100min_dia_standard_py3_1033.d	3	P33176	P33176	-151.688	-157.183	2.799e-14	1.1071e-28	3.14929e-14	8.70377e-29	56	360.917	QLDDKDEEINQQSQLVEK	Stripped Sequence	TRUE	1	QLDDKDEEINQQSQLVEK	33	1	FALSE	_QLDDKDEEINQQSQLVEK_	16.5916	FALSE	_QLDDKDEEINQQSQLVEK_	_QLDDKDEEINQQSQLVEK_	no group specified	LABEL_FREE	FALSE	NaN	2.47954e-06	4.46569e-10	29.9525	16.3486	30.051	4.24345e-05	0.000127302	4.46569e-10	9.00338e-10	FALSE	NaN	32.5642	32.5642	TRUE	TRUE	-28.1423	3	_QLDDKDEEINQQSQLVEK_	_QLDDKDEEINQQSQLVEK_	720.354	720.353	32.5642
Not Defined	A210305_bc_hela_200ng_100min_dia_standard_py3_1033	NA	A210305_bc_hela_200ng_100min_dia_standard_py3_1033.d	3	P33176	P33176	-151.688	-157.183	2.799e-14	1.1071e-28	3.14929e-14	8.70377e-29	56	360.917	LHDPEGMGIIPR	Stripped Sequence	TRUE	0	LHDPEGMGIIPR	34	2	FALSE	_LHDPEGMGIIPR_	28.7394	FALSE	_LHDPEGMGIIPR_	_LHDPEGMGIIPR_	no group specified	LABEL_FREE	FALSE	NaN	6.86667e-08	4.11499e-13	37.1117	28.7806	37.079	4.82383e-06	1.42877e-05	4.11499e-13	1.83813e-07	FALSE	NaN	1117.41	1117.41	TRUE	TRUE	-25.6607	3	_LHDPEGMGIIPR_	_LHDPEGMGIIPR_	445.568	445.566	1117.41
Not Defined	A210305_bc_hela_200ng_100min_dia_standard_py3_1033	NA	A210305_bc_hela_200ng_100min_dia_standard_py3_1033.d	3	P33176	P33176	-151.688	-157.183	2.799e-14	1.1071e-28	3.14929e-14	8.70377e-29	56	360.917	LHDPEGMGIIPR	Stripped Sequence	TRUE	0	LHDPEGMGIIPR	34	2	FALSE	_LHDPEGMGIIPR_	28.7394	FALSE	_LHDPEGMGIIPR_	_LHDPEGMGIIPR_	no group specified	LABEL_FREE	FALSE	NaN	1.02455e-08	7.66801e-15	37.1295	28.8031	37.079	5.50082e-05	0.000156056	7.66801e-15	8.96855e-06	FALSE	NaN	500.075	500.075	TRUE	TRUE	-24.4426	2	_LHDPEGMGIIPR_	_LHDPEGMGIIPR_	667.848	667.847	500.075
Not Defined	A210305_bc_hela_200ng_100min_dia_standard_py3_1033	NA	A210305_bc_hela_200ng_100min_dia_standard_py3_1033.d	3	P33176	P33176	-151.688	-157.183	2.799e-14	1.1071e-28	3.14929e-14	8.70377e-29	56	360.917	LHELTVMQDR	Stripped Sequence	TRUE	0	LHELTVMQDR	35	2	FALSE	_LHELTVMQDR_	5.52587	FALSE	_LHELTVMQDR_	_LHELTVMQDR_	no group specified	LABEL_FREE	FALSE	NaN	2.33828e-06	4.00098e-10	23.9323	5.49508	23.9498	8.09303e-05	0.000138796	4.00098e-10	0.000103995	FALSE	NaN	1242.89	1242.89	TRUE	TRUE	-28.0987	2	_LHELTVMQDR_	_LHELTVMQDR_	621.319	621.318	1242.89
Not Defined	A210305_bc_hela_200ng_100min_dia_standard_py3_1033	NA	A210305_bc_hela_200ng_100min_dia_standard_py3_1033.d	3	P33176	P33176	-151.688	-157.183	2.799e-14	1.1071e-28	3.14929e-14	8.70377e-29	56	360.917	LHELTVMQDR	Stripped Sequence	TRUE	0	LHELTVMQDR	35	2	FALSE	_LHELTVMQDR_	5.52587	FALSE	_LHELTVMQDR_	_LHELTVMQDR_	no group specified	LABEL_FREE	FALSE	NaN	1.01644e-11	1.39017e-22	23.9373	5.50387	23.9498	4.19359e-06	1.23657e-05	1.39017e-22	2.15112e-07	FALSE	NaN	393.548	393.548	TRUE	TRUE	-19.945	3	_LHELTVMQDR_	_LHELTVMQDR_	414.548	414.546	393.548
Not Defined	A210305_bc_hela_200ng_100min_dia_standard_py3_1033	NA	A210305_bc_hela_200ng_100min_dia_standard_py3_1033.d	3	P33176	P33176	-151.688	-157.183	2.799e-14	1.1071e-28	3.14929e-14	8.70377e-29	56	360.917	TQMLDQEELLASTR	Stripped Sequence	TRUE	0	TQMLDQEELLASTR	36	1	FALSE	_TQMLDQEELLASTR_	50.2286	FALSE	_TQMLDQEELLASTR_	_TQMLDQEELLASTR_	no group specified	LABEL_FREE	FALSE	NaN	1.80851e-07	2.8827e-12	52.0599	49.9035	52.2763	2.71809e-06	4.36559e-06	2.8827e-12	3.78868e-06	FALSE	NaN	1011.47	1011.47	TRUE	TRUE	-26.3002	2	_TQMLDQEELLASTR_	_TQMLDQEELLASTR_	817.906	817.906	1011.47
Not Defined	A210305_bc_hela_200ng_100min_dia_standard_py3_1033	NA	A210305_bc_hela_200ng_100min_dia_standard_py3_1033.d	3	P33176	P33176	-151.688	-157.183	2.799e-14	1.1071e-28	3.14929e-14	8.70377e-29	56	360.917	QPEGTGMIDEEFTVAR	Stripped Sequence	TRUE	0	QPEGTGMIDEEFTVAR	37	1	FALSE	_QPEGTGMIDEEFTVAR_	78.2194	FALSE	_QPEGTGMIDEEFTVAR_	_QPEGTGMIDEEFTVAR_	no group specified	LABEL_FREE	FALSE	NaN	6.10503e-10	1.18098e-17	71.3262	78.1132	71.3877	6.00965e-06	1.79988e-05	1.18098e-17	3.0185e-08	FALSE	NaN	832.221	832.221	TRUE	TRUE	-22.6605	2	_QPEGTGMIDEEFTVAR_	_QPEGTGMIDEEFTVAR_	890.415	890.414	832.221
Not Defined	A210305_bc_hela_200ng_100min_dia_standard_py3_1033	NA	A210305_bc_hela_200ng_100min_dia_standard_py3_1033.d	3	P33176	P33176	-151.688	-157.183	2.799e-14	1.1071e-28	3.14929e-14	8.70377e-29	56	360.917	FVCSPDEVMDTIDEGK	Stripped Sequence	TRUE	0	FVCSPDEVMDTIDEGK	38	1	FALSE	_FVC[+57]SPDEVMDTIDEGK_	65.0171	FALSE	_FVC[Carbamidomethyl (C)]SPDEVMDTIDEGK_	_FVC[Carbamidomethyl (C)]SPDEVMDTIDEGK_	no group specified	LABEL_FREE	FALSE	NaN	1.48865e-06	1.70846e-10	62.566	65.2341	62.4133	2.29852e-06	6.88198e-06	1.70846e-10	1.34179e-08	FALSE	NaN	649.188	649.188	TRUE	TRUE	-27.767	2	_FVC[+57]SPDEVMDTIDEGK_	_FVC[Carbamidomethyl (C)]SPDEVMDTIDEGK_	921.4	921.399	649.188
Not Defined	A210305_bc_hela_200ng_100min_dia_standard_py3_1033	NA	A210305_bc_hela_200ng_100min_dia_standard_py3_1033.d	3	P33176	P33176	-151.688	-157.183	2.799e-14	1.1071e-28	3.14929e-14	8.70377e-29	56	360.917	HVAVTNMNEHSSR	Stripped Sequence	FALSE	0	HVAVTNMNEHSSR	39	2	FALSE	_HVAVTNMNEHSSR_	-37.7792	FALSE	_HVAVTNMNEHSSR_	_HVAVTNMNEHSSR_	no group specified	LABEL_FREE	FALSE	NaN	1.97172e-08	3.10639e-14	6.64951	-37.912	6.68828	0.202998	0.608985	3.10639e-14	7.61143e-06	FALSE	NaN	486.845	486.845	TRUE	TRUE	-24.8577	3	_HVAVTNMNEHSSR_	_HVAVTNMNEHSSR_	494.569	494.568	486.845
Not Defined	A210305_bc_hela_200ng_100min_dia_standard_py3_1033	NA	A210305_bc_hela_200ng_100min_dia_standard_py3_1033.d	3	P33176	P33176	-151.688	-157.183	2.799e-14	1.1071e-28	3.14929e-14	8.70377e-29	56	360.917	HVAVTNMNEHSSR	Stripped Sequence	FALSE	0	HVAVTNMNEHSSR	39	2	FALSE	_HVAVTNMNEHSSR_	-37.7792	FALSE	_HVAVTNMNEHSSR_	_HVAVTNMNEHSSR_	no group specified	LABEL_FREE	FALSE	NaN	0.00450225	0.000116185	6.61799	-38.0199	6.68828	0.199177	0.597409	5.65488e-06	0.000116185	FALSE	NaN	20.7909	20.7909	TRUE	TRUE	-36.2617	2	_HVAVTNMNEHSSR_	_HVAVTNMNEHSSR_	741.349	741.349	20.7909
Not Defined	A210305_bc_hela_200ng_100min_dia_standard_py3_1033	NA	A210305_bc_hela_200ng_100min_dia_standard_py3_1033.d	3	P33176	P33176	-151.688	-157.183	2.799e-14	1.1071e-28	3.14929e-14	8.70377e-29	56	360.917	DVLEGYNGTIFAYGQTSSGK	Stripped Sequence	FALSE	0	DVLEGYNGTIFAYGQTSSGK	40	1	FALSE	_DVLEGYNGTIFAYGQTSSGK_	73.9102	FALSE	_DVLEGYNGTIFAYGQTSSGK_	_DVLEGYNGTIFAYGQTSSGK_	no group specified	LABEL_FREE	FALSE	NaN	4.46474e-08	1.70879e-13	68.6659	73.734	68.7689	9.40885e-07	2.65341e-06	1.70879e-13	1.69245e-07	FALSE	NaN	316.824	316.824	TRUE	TRUE	-25.3815	2	_DVLEGYNGTIFAYGQTSSGK_	_DVLEGYNGTIFAYGQTSSGK_	1054	1054	316.824
Not Defined	A210305_bc_hela_200ng_100min_dia_standard_py3_1033	NA	A210305_bc_hela_200ng_100min_dia_standard_py3_1033.d	3	P33176	P33176	-151.688	-157.183	2.799e-14	1.1071e-28	3.14929e-14	8.70377e-29	56	360.917	NTVCVNVELTAEQWK	Stripped Sequence	TRUE	0	NTVCVNVELTAEQWK	41	1	FALSE	_NTVC[+57]VNVELTAEQWK_	58.8577	FALSE	_NTVC[Carbamidomethyl (C)]VNVELTAEQWK_	_NTVC[Carbamidomethyl (C)]VNVELTAEQWK_	no group specified	LABEL_FREE	FALSE	NaN	0.000125586	4.80826e-07	58.5988	59.0538	58.4371	0.0263069	0.0783291	4.80826e-07	0.000591078	FALSE	NaN	253.441	253.441	TRUE	TRUE	-31.47	2	_NTVC[+57]VNVELTAEQWK_	_NTVC[Carbamidomethyl (C)]VNVELTAEQWK_	895.941	895.94	253.441
Not Defined	A210305_bc_hela_200ng_100min_dia_standard_py3_1033	NA	A210305_bc_hela_200ng_100min_dia_standard_py3_1033.d	3	P33176	P33176	-151.688	-157.183	2.799e-14	1.1071e-28	3.14929e-14	8.70377e-29	56	360.917	QLESTQTESNK	Stripped Sequence	TRUE	0	QLESTQTESNK	42	1	FALSE	_QLESTQTESNK_	-39.3445	FALSE	_QLESTQTESNK_	_QLESTQTESNK_	no group specified	LABEL_FREE	FALSE	NaN	2.16749e-09	2.40444e-16	6.14018	-39.3871	6.15514	0.19245	0.577345	2.40444e-16	3.98875e-06	FALSE	NaN	252.239	252.239	TRUE	TRUE	-23.4639	2	_QLESTQTESNK_	_QLESTQTESNK_	632.804	632.804	252.239
Not Defined	A210305_bc_hela_200ng_100min_dia_standard_py3_1033	NA	A210305_bc_hela_200ng_100min_dia_standard_py3_1033.d	3	P33176	P33176	-151.688	-157.183	2.799e-14	1.1071e-28	3.14929e-14	8.70377e-29	56	360.917	EVLQALEELAVNYDQK	Stripped Sequence	FALSE	0	EVLQALEELAVNYDQK	43	1	FALSE	_EVLQALEELAVNYDQK_	104.62	FALSE	_EVLQALEELAVNYDQK_	_EVLQALEELAVNYDQK_	no group specified	LABEL_FREE	FALSE	NaN	0.000586403	5.87147e-06	86.2846	105.156	86.1139	9.71544e-05	0.000284663	9.28711e-07	5.87147e-06	FALSE	NaN	135.813	135.813	TRUE	TRUE	-33.1478	2	_EVLQALEELAVNYDQK_	_EVLQALEELAVNYDQK_	931.481	931.479	135.813
Not Defined	A210305_bc_hela_200ng_100min_dia_standard_py3_1033	NA	A210305_bc_hela_200ng_100min_dia_standard_py3_1033.d	3	P33176	P33176	-151.688	-157.183	2.799e-14	1.1071e-28	3.14929e-14	8.70377e-29	56	360.917	PGQHPAASPTHPSAIR	Stripped Sequence	TRUE	0	PGQHPAASPTHPSAIR	44	1	FALSE	_PGQHPAASPTHPSAIR_	-30.1345	FALSE	_PGQHPAASPTHPSAIR_	_PGQHPAASPTHPSAIR_	no group specified	LABEL_FREE	FALSE	NaN	9.41463e-06	5.20244e-09	9.30283	-29.3109	9.01102	0.0063649	0.0151437	5.20244e-09	0.003951	FALSE	NaN	120.734	120.734	TRUE	TRUE	-29.1734	4	_PGQHPAASPTHPSAIR_	_PGQHPAASPTHPSAIR_	406.714	406.713	120.734
Not Defined	A210305_bc_hela_200ng_100min_dia_standard_py3_1033	NA	A210305_bc_hela_200ng_100min_dia_standard_py3_1033.d	3	P33176	P33176	-151.688	-157.183	2.799e-14	1.1071e-28	3.14929e-14	8.70377e-29	56	360.917	QLEESVDALSEELVQLR	Stripped Sequence	TRUE	0	QLEESVDALSEELVQLR	45	1	FALSE	_QLEESVDALSEELVQLR_	169.146	FALSE	_QLEESVDALSEELVQLR_	_QLEESVDALSEELVQLR_	no group specified	LABEL_FREE	FALSE	NaN	1.05053e-11	1.53886e-22	99.7513	167.469	100.117	1.79746e-07	5.39048e-07	1.53886e-22	1.90213e-10	FALSE	NaN	45.6702	45.6702	TRUE	TRUE	-19.9676	2	_QLEESVDALSEELVQLR_	_QLEESVDALSEELVQLR_	979.507	979.506	45.6702
Not Defined	A210305_bc_hela_200ng_100min_dia_standard_py3_1033	NA	A210305_bc_hela_200ng_100min_dia_standard_py3_1033.d	3	P33176	P33176	-151.688	-157.183	2.799e-14	1.1071e-28	3.14929e-14	8.70377e-29	56	360.917	QISSLRDEVEAK	Stripped Sequence	TRUE	1	QISSLRDEVEAK	46	1	FALSE	_QISSLRDEVEAK_	1.67453	FALSE	_QISSLRDEVEAK_	_QISSLRDEVEAK_	no group specified	LABEL_FREE	FALSE	NaN	1.16082e-05	7.59391e-09	21.8897	1.86893	21.782	0.000181916	0.000545632	7.59391e-09	1.09466e-07	FALSE	NaN	21.0183	21.0183	TRUE	TRUE	-29.3429	2	_QISSLRDEVEAK_	_QISSLRDEVEAK_	687.865	687.864	21.0183
Not Defined	A210305_bc_hela_200ng_100min_dia_standard_py3_1033	NA	A210305_bc_hela_200ng_100min_dia_standard_py3_1033.d	3	P33176	P33176	-151.688	-157.183	2.799e-14	1.1071e-28	3.14929e-14	8.70377e-29	56	360.917	MMLEQER	Stripped Sequence	TRUE	0	MMLEQER	49	1	FALSE	_MMLEQER_	-8.42201	FALSE	_MMLEQER_	_MMLEQER_	no group specified	LABEL_FREE	FALSE	NaN	0.00366591	8.76538e-05	17.2667	-8.18191	17.142	0.0025084	0.00560817	8.76538e-05	0.00182937	FALSE	NaN	1483.94	1483.94	TRUE	TRUE	-35.8544	2	_MMLEQER_	_MMLEQER_	468.717	468.716	1483.94
Not Defined	A210305_bc_hela_200ng_100min_dia_standard_py3_1033	NA	A210305_bc_hela_200ng_100min_dia_standard_py3_1033.d	3	P33176	P33176	-151.688	-157.183	2.799e-14	1.1071e-28	3.14929e-14	8.70377e-29	56	360.917	AAEMMASLLK	Stripped Sequence	TRUE	0	AAEMMASLLK	50	1	FALSE	_AAEMMASLLK_	44.7928	FALSE	_AAEMMASLLK_	_AAEMMASLLK_	no group specified	LABEL_FREE	FALSE	NaN	0.0134053	0.000576956	48.3737	44.9273	48.2991	0.000659683	0.000766259	0.000576956	0.000635834	FALSE	NaN	1033.98	1033.98	TRUE	TRUE	-39.8744	2	_AAEMMASLLK_	_AAEMMASLLK_	532.778	532.776	1033.98
Not Defined	A210305_bc_hela_200ng_100min_dia_standard_py3_1033	NA	A210305_bc_hela_200ng_100min_dia_standard_py3_1033.d	3	P33240	P33240	-158.79	-160.562	9.22738e-06	5.13173e-21	4.13881e-06	2.80415e-21	11	552.221	GSLPANVPTPR	Stripped Sequence	TRUE	0	GSLPANVPTPR	1	1	TRUE	_GSLPANVPTPR_	17.912	FALSE	_GSLPANVPTPR_	_GSLPANVPTPR_	no group specified	LABEL_FREE	FALSE	NaN	0.00191315	3.49973e-05	30.4366	17.485	30.6493	0.000346507	0.000606056	3.49973e-05	0.000398468	FALSE	NaN	3492.36	3492.36	TRUE	TRUE	-34.7487	2	_GSLPANVPTPR_	_GSLPANVPTPR_	554.809	554.808	3492.36
Not Defined	A210305_bc_hela_200ng_100min_dia_standard_py3_1033	NA	A210305_bc_hela_200ng_100min_dia_standard_py3_1033.d	3	P33240	P33240	-158.79	-160.562	9.22738e-06	5.13173e-21	4.13881e-06	2.80415e-21	11	552.221	LCVQNSPQEAR	Stripped Sequence	TRUE	0	LCVQNSPQEAR	2	1	TRUE	_LC[+57]VQNSPQEAR_	-13.5264	FALSE	_LC[Carbamidomethyl (C)]VQNSPQEAR_	_LC[Carbamidomethyl (C)]VQNSPQEAR_	no group specified	LABEL_FREE	FALSE	NaN	3.94914e-05	6.652e-08	15.1888	-13.4846	15.1707	0.000127927	0.00026375	6.652e-08	0.000119963	FALSE	NaN	2395.73	2395.73	TRUE	TRUE	-30.3845	2	_LC[+57]VQNSPQEAR_	_LC[Carbamidomethyl (C)]VQNSPQEAR_	651.317	651.316	2395.73
Not Defined	A210305_bc_hela_200ng_100min_dia_standard_py3_1033	NA	A210305_bc_hela_200ng_100min_dia_standard_py3_1033.d	3	P33240	P33240	-158.79	-160.562	9.22738e-06	5.13173e-21	4.13881e-06	2.80415e-21	11	552.221	IVDPEIALK	Stripped Sequence	TRUE	0	IVDPEIALK	3	1	TRUE	_IVDPEIALK_	35.9594	FALSE	_IVDPEIALK_	_IVDPEIALK_	no group specified	LABEL_FREE	FALSE	NaN	0.00600272	0.000170907	42.0567	36.0232	42.0117	0.000536631	0.00075239	0.000170907	0.000686597	FALSE	NaN	2101.06	2101.06	TRUE	TRUE	-36.9047	2	_IVDPEIALK_	_IVDPEIALK_	499.3	499.299	2101.06
Not Defined	A210305_bc_hela_200ng_100min_dia_standard_py3_1033	NA	A210305_bc_hela_200ng_100min_dia_standard_py3_1033.d	3	P33240	P33240	-158.79	-160.562	9.22738e-06	5.13173e-21	4.13881e-06	2.80415e-21	11	552.221	DIFSEVGPVVSFR	Stripped Sequence	TRUE	0	DIFSEVGPVVSFR	4	1	FALSE	_DIFSEVGPVVSFR_	97.9031	FALSE	_DIFSEVGPVVSFR_	_DIFSEVGPVVSFR_	no group specified	LABEL_FREE	FALSE	NaN	1.9111e-05	1.85345e-08	82.87	97.6559	83.0102	3.66868e-05	0.000106542	1.85345e-08	3.4995e-06	FALSE	NaN	1756.35	1756.35	TRUE	TRUE	-29.7559	2	_DIFSEVGPVVSFR_	_DIFSEVGPVVSFR_	726.38	726.379	1756.35
Not Defined	A210305_bc_hela_200ng_100min_dia_standard_py3_1033	NA	A210305_bc_hela_200ng_100min_dia_standard_py3_1033.d	3	P33240	P33240	-158.79	-160.562	9.22738e-06	5.13173e-21	4.13881e-06	2.80415e-21	11	552.221	PLMAEPR	Stripped Sequence	TRUE	0	PLMAEPR	5	1	FALSE	_PLMAEPR_	-8.62032	FALSE	_PLMAEPR_	_PLMAEPR_	no group specified	LABEL_FREE	FALSE	NaN	0.00489265	0.000129938	17.0629	-8.73098	17.1125	8.97018e-05	0.000133937	5.23065e-06	0.000129938	FALSE	NaN	589.435	589.435	TRUE	TRUE	-36.4377	2	_PLMAEPR_	_PLMAEPR_	407.218	407.216	589.435
Not Defined	A210305_bc_hela_200ng_100min_dia_standard_py3_1033	NA	A210305_bc_hela_200ng_100min_dia_standard_py3_1033.d	3	P33240	P33240	-158.79	-160.562	9.22738e-06	5.13173e-21	4.13881e-06	2.80415e-21	11	552.221	GQVPMQDPR	Stripped Sequence	TRUE	0	GQVPMQDPR	6	1	FALSE	_GQVPMQDPR_	-10.003	FALSE	_GQVPMQDPR_	_GQVPMQDPR_	no group specified	LABEL_FREE	FALSE	NaN	1.69469e-07	2.53354e-12	16.369	-10.5295	16.5578	0.000143927	0.000274491	2.53354e-12	0.00015729	FALSE	NaN	378.913	378.913	TRUE	TRUE	-26.2567	2	_GQVPMQDPR_	_GQVPMQDPR_	514.253	514.252	378.913
Not Defined	A210305_bc_hela_200ng_100min_dia_standard_py3_1033	NA	A210305_bc_hela_200ng_100min_dia_standard_py3_1033.d	3	P33240	P33240	-158.79	-160.562	9.22738e-06	5.13173e-21	4.13881e-06	2.80415e-21	11	552.221	SLGTGAPVIESPYGETISPEDAPESISK	Stripped Sequence	TRUE	0	SLGTGAPVIESPYGETISPEDAPESISK	7	1	FALSE	_SLGTGAPVIESPYGETISPEDAPESISK_	73.1591	FALSE	_SLGTGAPVIESPYGETISPEDAPESISK_	_SLGTGAPVIESPYGETISPEDAPESISK_	no group specified	LABEL_FREE	FALSE	NaN	1.98518e-09	1.96507e-16	68.4109	73.3395	68.2797	3.78646e-05	0.000113466	1.96507e-16	1.27957e-07	FALSE	NaN	566.146	566.146	TRUE	TRUE	-23.4085	3	_SLGTGAPVIESPYGETISPEDAPESISK_	_SLGTGAPVIESPYGETISPEDAPESISK_	944.466	944.465	566.146
Not Defined	A210305_bc_hela_200ng_100min_dia_standard_py3_1033	NA	A210305_bc_hela_200ng_100min_dia_standard_py3_1033.d	3	P33240	P33240	-158.79	-160.562	9.22738e-06	5.13173e-21	4.13881e-06	2.80415e-21	11	552.221	QVPVMQGTGMQGASIQGGSQPGGFSPGQNQVTPQDHEK	Stripped Sequence	TRUE	0	QVPVMQGTGMQGASIQGGSQPGGFSPGQNQVTPQDHEK	8	1	FALSE	_QVPVMQGTGMQGASIQGGSQPGGFSPGQNQVTPQDHEK_	47.0713	FALSE	_QVPVMQGTGMQGASIQGGSQPGGFSPGQNQVTPQDHEK_	_QVPVMQGTGMQGASIQGGSQPGGFSPGQNQVTPQDHEK_	no group specified	LABEL_FREE	FALSE	NaN	8.54923e-07	5.94712e-11	49.9826	46.844	50.1018	2.08276e-05	6.24806e-05	5.94712e-11	2.22002e-09	FALSE	NaN	49.6058	49.6058	TRUE	TRUE	-27.369	4	_QVPVMQGTGMQGASIQGGSQPGGFSPGQNQVTPQDHEK_	_QVPVMQGTGMQGASIQGGSQPGGFSPGQNQVTPQDHEK_	966.956	966.955	49.6058
Not Defined	A210305_bc_hela_200ng_100min_dia_standard_py3_1033	NA	A210305_bc_hela_200ng_100min_dia_standard_py3_1033.d	3	P33240	P33240	-158.79	-160.562	9.22738e-06	5.13173e-21	4.13881e-06	2.80415e-21	11	552.221	GPPPHELR	Stripped Sequence	TRUE	0	GPPPHELR	9	1	FALSE	_GPPPHELR_	-34.6599	FALSE	_GPPPHELR_	_GPPPHELR_	no group specified	LABEL_FREE	FALSE	NaN	0.0843185	0.0048312	6.03181	-40.2277	7.23656	0.0148877	0.0341556	0.0048312	0.0056764	FALSE	NaN	343.902	343.902	TRUE	TRUE	-50.6017	2	_GPPPHELR_	_GPPPHELR_	451.746	451.744	343.902
Not Defined	A210305_bc_hela_200ng_100min_dia_standard_py3_1033	NA	A210305_bc_hela_200ng_100min_dia_standard_py3_1033.d	3	P33240	P33240	-158.79	-160.562	9.22738e-06	5.13173e-21	4.13881e-06	2.80415e-21	11	552.221	GYLGPPHQGPPMHHVPGHESR	Stripped Sequence	TRUE	0	GYLGPPHQGPPMHHVPGHESR	10	1	FALSE	_GYLGPPHQGPPMHHVPGHESR_	-8.73237	FALSE	_GYLGPPHQGPPMHHVPGHESR_	_GYLGPPHQGPPMHHVPGHESR_	no group specified	LABEL_FREE	FALSE	NaN	0.00936009	0.00031455	17.0484	-8.76315	17.0622	0.000120746	0.00031455	1.76609e-07	4.75105e-05	FALSE	NaN	227.324	227.324	TRUE	TRUE	-38.1858	4	_GYLGPPHQGPPMHHVPGHESR_	_GYLGPPHQGPPMHHVPGHESR_	572.529	572.528	227.324
Not Defined	A210305_bc_hela_200ng_100min_dia_standard_py3_1033	NA	A210305_bc_hela_200ng_100min_dia_standard_py3_1033.d	3	P33240	P33240	-158.79	-160.562	9.22738e-06	5.13173e-21	4.13881e-06	2.80415e-21	11	552.221	GPIPSGMQGPSPINMGAVVPQGSR	Stripped Sequence	TRUE	0	GPIPSGMQGPSPINMGAVVPQGSR	11	1	FALSE	_GPIPSGMQGPSPINMGAVVPQGSR_	72.0794	FALSE	_GPIPSGMQGPSPINMGAVVPQGSR_	_GPIPSGMQGPSPINMGAVVPQGSR_	no group specified	LABEL_FREE	FALSE	NaN	9.7476e-08	8.36262e-13	67.3478	71.3928	67.7384	0.158602	0.358091	8.36262e-13	0.117714	FALSE	NaN	31.7304	31.7304	TRUE	TRUE	-25.8901	3	_GPIPSGMQGPSPINMGAVVPQGSR_	_GPIPSGMQGPSPINMGAVVPQGSR_	778.728	778.727	31.7304
Not Defined	A210305_bc_hela_200ng_100min_dia_standard_py3_1033	NA	A210305_bc_hela_200ng_100min_dia_standard_py3_1033.d	3	P33316	P33316	-151.576	-153.042	1.89312e-14	5.57091e-40	2.20041e-14	1.20512e-39	14	1714.86	TDIQIALPSGCYGR	Stripped Sequence	TRUE	0	TDIQIALPSGCYGR	1	1	TRUE	_TDIQIALPSGC[+57]YGR_	54.3256	FALSE	_TDIQIALPSGC[Carbamidomethyl (C)]YGR_	_TDIQIALPSGC[Carbamidomethyl (C)]YGR_	no group specified	LABEL_FREE	FALSE	NaN	0.000212448	1.14999e-06	55.1564	54.5926	54.8917	0.000485625	0.000988124	1.14999e-06	0.000467601	FALSE	NaN	19001.4	19001.4	TRUE	TRUE	-32.0063	2	_TDIQIALPSGC[+57]YGR_	_TDIQIALPSGC[Carbamidomethyl (C)]YGR_	775.885	775.884	19001.4
Not Defined	A210305_bc_hela_200ng_100min_dia_standard_py3_1033	NA	A210305_bc_hela_200ng_100min_dia_standard_py3_1033.d	3	P33316	P33316	-151.576	-153.042	1.89312e-14	5.57091e-40	2.20041e-14	1.20512e-39	14	1714.86	IAQLICER	Stripped Sequence	TRUE	0	IAQLICER	2	1	TRUE	_IAQLIC[+57]ER_	8.62357	FALSE	_IAQLIC[Carbamidomethyl (C)]ER_	_IAQLIC[Carbamidomethyl (C)]ER_	no group specified	LABEL_FREE	FALSE	NaN	0.00897386	0.000296026	25.5215	8.48875	25.5919	0.000371497	0.000411443	0.000296026	0.000407021	FALSE	NaN	12566	12566	TRUE	TRUE	-38.0406	2	_IAQLIC[+57]ER_	_IAQLIC[Carbamidomethyl (C)]ER_	501.774	501.772	12566
Not Defined	A210305_bc_hela_200ng_100min_dia_standard_py3_1033	NA	A210305_bc_hela_200ng_100min_dia_standard_py3_1033.d	3	P33316	P33316	-151.576	-153.042	1.89312e-14	5.57091e-40	2.20041e-14	1.20512e-39	14	1714.86	IFYPEIEEVQALDDTER	Stripped Sequence	TRUE	0	IFYPEIEEVQALDDTER	3	2	TRUE	_IFYPEIEEVQALDDTER_	85.3879	FALSE	_IFYPEIEEVQALDDTER_	_IFYPEIEEVQALDDTER_	no group specified	LABEL_FREE	FALSE	NaN	5.92978e-10	1.09924e-17	75.9538	85.5355	75.8665	0.000119084	0.000240917	1.09924e-17	0.000116335	FALSE	NaN	4913.57	4913.57	TRUE	TRUE	-22.6419	2	_IFYPEIEEVQALDDTER_	_IFYPEIEEVQALDDTER_	1034	1034	4913.57
Not Defined	A210305_bc_hela_200ng_100min_dia_standard_py3_1033	NA	A210305_bc_hela_200ng_100min_dia_standard_py3_1033.d	3	P33316	P33316	-151.576	-153.042	1.89312e-14	5.57091e-40	2.20041e-14	1.20512e-39	14	1714.86	IFYPEIEEVQALDDTER	Stripped Sequence	TRUE	0	IFYPEIEEVQALDDTER	3	2	TRUE	_IFYPEIEEVQALDDTER_	85.3879	FALSE	_IFYPEIEEVQALDDTER_	_IFYPEIEEVQALDDTER_	no group specified	LABEL_FREE	FALSE	NaN	3.09795e-13	1.39149e-27	75.9674	85.5586	75.8665	1.66782e-07	5.00025e-07	1.39149e-27	3.21063e-10	FALSE	NaN	211.116	211.116	TRUE	TRUE	-17.5563	3	_IFYPEIEEVQALDDTER_	_IFYPEIEEVQALDDTER_	689.669	689.668	211.116
Not Defined	A210305_bc_hela_200ng_100min_dia_standard_py3_1033	NA	A210305_bc_hela_200ng_100min_dia_standard_py3_1033.d	3	P33316	P33316	-151.576	-153.042	1.89312e-14	5.57091e-40	2.20041e-14	1.20512e-39	14	1714.86	LSEHATAPTR	Stripped Sequence	TRUE	0	LSEHATAPTR	4	1	FALSE	_LSEHATAPTR_	-33.9556	FALSE	_LSEHATAPTR_	_LSEHATAPTR_	no group specified	LABEL_FREE	FALSE	NaN	0.00344834	8.05579e-05	7.83464	-33.7332	7.76867	0.000698247	0.00106924	8.05579e-05	0.000944939	FALSE	NaN	5099.02	5099.02	TRUE	TRUE	-35.7396	2	_LSEHATAPTR_	_LSEHATAPTR_	541.783	541.782	5099.02
Not Defined	A210305_bc_hela_200ng_100min_dia_standard_py3_1033	NA	A210305_bc_hela_200ng_100min_dia_standard_py3_1033.d	3	P33316	P33316	-151.576	-153.042	1.89312e-14	5.57091e-40	2.20041e-14	1.20512e-39	14	1714.86	HFIDVGAGVIDEDYR	Stripped Sequence	TRUE	0	HFIDVGAGVIDEDYR	5	2	FALSE	_HFIDVGAGVIDEDYR_	54.9468	FALSE	_HFIDVGAGVIDEDYR_	_HFIDVGAGVIDEDYR_	no group specified	LABEL_FREE	FALSE	NaN	1.41372e-05	1.08199e-08	55.5451	55.0152	55.4876	9.18507e-05	0.00019417	1.08199e-08	8.13713e-05	FALSE	NaN	3173.65	3173.65	TRUE	TRUE	-29.5045	3	_HFIDVGAGVIDEDYR_	_HFIDVGAGVIDEDYR_	569.278	569.276	3173.65
Not Defined	A210305_bc_hela_200ng_100min_dia_standard_py3_1033	NA	A210305_bc_hela_200ng_100min_dia_standard_py3_1033.d	3	P33316	P33316	-151.576	-153.042	1.89312e-14	5.57091e-40	2.20041e-14	1.20512e-39	14	1714.86	HFIDVGAGVIDEDYR	Stripped Sequence	TRUE	0	HFIDVGAGVIDEDYR	5	2	FALSE	_HFIDVGAGVIDEDYR_	54.9468	FALSE	_HFIDVGAGVIDEDYR_	_HFIDVGAGVIDEDYR_	no group specified	LABEL_FREE	FALSE	NaN	2.27983e-06	3.81485e-10	55.523	54.9863	55.4876	0.000194048	0.000579978	3.81485e-10	2.16708e-06	FALSE	NaN	246.668	246.668	TRUE	TRUE	-28.0799	2	_HFIDVGAGVIDEDYR_	_HFIDVGAGVIDEDYR_	853.413	853.412	246.668
Not Defined	A210305_bc_hela_200ng_100min_dia_standard_py3_1033	NA	A210305_bc_hela_200ng_100min_dia_standard_py3_1033.d	3	P33316	P33316	-151.576	-153.042	1.89312e-14	5.57091e-40	2.20041e-14	1.20512e-39	14	1714.86	GNVGVVLFNFGK	Stripped Sequence	TRUE	0	GNVGVVLFNFGK	6	1	FALSE	_GNVGVVLFNFGK_	74.5088	FALSE	_GNVGVVLFNFGK_	_GNVGVVLFNFGK_	no group specified	LABEL_FREE	FALSE	NaN	1.3301e-08	1.34551e-14	69.0747	74.4024	69.1398	3.72044e-06	1.11604e-05	1.34551e-14	8.81881e-10	FALSE	NaN	2534.16	2534.16	TRUE	TRUE	-24.6078	2	_GNVGVVLFNFGK_	_GNVGVVLFNFGK_	625.848	625.847	2534.16
Not Defined	A210305_bc_hela_200ng_100min_dia_standard_py3_1033	NA	A210305_bc_hela_200ng_100min_dia_standard_py3_1033.d	3	P33316	P33316	-151.576	-153.042	1.89312e-14	5.57091e-40	2.20041e-14	1.20512e-39	14	1714.86	AGGSPAPGPETPAISPSK	Stripped Sequence	TRUE	0	AGGSPAPGPETPAISPSK	7	1	FALSE	_AGGSPAPGPETPAISPSK_	12.7325	FALSE	_AGGSPAPGPETPAISPSK_	_AGGSPAPGPETPAISPSK_	no group specified	LABEL_FREE	FALSE	NaN	1.59582e-09	1.18513e-16	27.9977	12.9754	27.8658	1.16936e-05	3.5056e-05	1.18513e-16	2.48454e-08	FALSE	NaN	2348.56	2348.56	TRUE	TRUE	-23.2707	2	_AGGSPAPGPETPAISPSK_	_AGGSPAPGPETPAISPSK_	810.915	810.915	2348.56
Not Defined	A210305_bc_hela_200ng_100min_dia_standard_py3_1033	NA	A210305_bc_hela_200ng_100min_dia_standard_py3_1033.d	3	P33316	P33316	-151.576	-153.042	1.89312e-14	5.57091e-40	2.20041e-14	1.20512e-39	14	1714.86	PAEVGGMQLR	Stripped Sequence	TRUE	0	PAEVGGMQLR	8	2	FALSE	_PAEVGGMQLR_	10.674	FALSE	_PAEVGGMQLR_	_PAEVGGMQLR_	no group specified	LABEL_FREE	FALSE	NaN	0.000254891	1.54966e-06	26.5596	10.5155	26.6511	0.000209426	0.000347978	1.54966e-06	0.000278749	FALSE	NaN	7926.69	7926.69	TRUE	TRUE	-32.1999	2	_PAEVGGMQLR_	_PAEVGGMQLR_	529.277	529.275	7926.69
Not Defined	A210305_bc_hela_200ng_100min_dia_standard_py3_1033	NA	A210305_bc_hela_200ng_100min_dia_standard_py3_1033.d	3	P33316	P33316	-151.576	-153.042	1.89312e-14	5.57091e-40	2.20041e-14	1.20512e-39	14	1714.86	PAEVGGMQLR	Stripped Sequence	TRUE	0	PAEVGGMQLR	8	2	FALSE	_PAEVGGM[+16]QLR_	-12.8913	FALSE	_PAEVGGM[Oxidation (M)]QLR_	_PAEVGGM[Oxidation (M)]QLR_	no group specified	LABEL_FREE	FALSE	NaN	0.0475436	0.0030086	15.2091	-13.1398	15.3315	0.00529204	0.0112042	0.00166334	0.0030086	FALSE	NaN	51.5807	51.5807	TRUE	TRUE	-47.5668	2	_PAEVGGM[+16]QLR_	_PAEVGGM[Oxidation (M)]QLR_	537.274	537.273	51.5807
Not Defined	A210305_bc_hela_200ng_100min_dia_standard_py3_1033	NA	A210305_bc_hela_200ng_100min_dia_standard_py3_1033.d	3	P33316	P33316	-151.576	-153.042	1.89312e-14	5.57091e-40	2.20041e-14	1.20512e-39	14	1714.86	ARPAEVGGMQLR	Stripped Sequence	TRUE	1	ARPAEVGGMQLR	9	2	FALSE	_ARPAEVGGMQLR_	-1.29481	FALSE	_ARPAEVGGMQLR_	_ARPAEVGGMQLR_	no group specified	LABEL_FREE	FALSE	NaN	1.90475e-14	7.02684e-32	20.269	-1.37853	20.3021	7.82814e-07	2.34828e-06	7.02684e-32	1.59156e-10	FALSE	NaN	156.766	156.766	TRUE	TRUE	-15.6994	3	_ARPAEVGGMQLR_	_ARPAEVGGMQLR_	428.9	428.898	156.766
Not Defined	A210305_bc_hela_200ng_100min_dia_standard_py3_1033	NA	A210305_bc_hela_200ng_100min_dia_standard_py3_1033.d	3	P33316	P33316	-151.576	-153.042	1.89312e-14	5.57091e-40	2.20041e-14	1.20512e-39	14	1714.86	ARPAEVGGMQLR	Stripped Sequence	TRUE	1	ARPAEVGGMQLR	9	2	FALSE	_ARPAEVGGMQLR_	-1.29481	FALSE	_ARPAEVGGMQLR_	_ARPAEVGGMQLR_	no group specified	LABEL_FREE	FALSE	NaN	2.11716e-07	3.94174e-12	20.239	-1.45456	20.3021	1.27019e-05	3.79996e-05	3.94174e-12	1.06104e-07	FALSE	NaN	211.764	211.764	TRUE	TRUE	-26.406	2	_ARPAEVGGMQLR_	_ARPAEVGGMQLR_	642.846	642.845	211.764
Not Defined	A210305_bc_hela_200ng_100min_dia_standard_py3_1033	NA	A210305_bc_hela_200ng_100min_dia_standard_py3_1033.d	3	P33316	P33316	-151.576	-153.042	1.89312e-14	5.57091e-40	2.20041e-14	1.20512e-39	14	1714.86	AAGYDLYSAYDYTIPPMEK	Stripped Sequence	TRUE	0	AAGYDLYSAYDYTIPPMEK	10	1	FALSE	_AAGYDLYSAYDYTIPPMEK_	82.353	FALSE	_AAGYDLYSAYDYTIPPMEK_	_AAGYDLYSAYDYTIPPMEK_	no group specified	LABEL_FREE	FALSE	NaN	3.05508e-11	3.78717e-21	73.8246	82.3372	73.8351	1.58975e-06	4.74501e-06	3.78717e-21	2.4255e-08	FALSE	NaN	8020.37	8020.37	TRUE	TRUE	-20.6935	2	_AAGYDLYSAYDYTIPPMEK_	_AAGYDLYSAYDYTIPPMEK_	1084.5	1084.5	8020.37
Not Defined	A210305_bc_hela_200ng_100min_dia_standard_py3_1033	NA	A210305_bc_hela_200ng_100min_dia_standard_py3_1033.d	3	P33527	P33527	-147.296	-152.295	4.82616e-22	3.05467e-42	4.92995e-21	8.83363e-42	35	136.948	TPSGNLVNR	Stripped Sequence	TRUE	0	TPSGNLVNR	1	1	TRUE	_TPSGNLVNR_	-20.8969	FALSE	_TPSGNLVNR_	_TPSGNLVNR_	no group specified	LABEL_FREE	FALSE	NaN	1.16808e-07	1.2045e-12	12.3422	-20.8428	12.3212	0.000420629	0.000819746	1.2045e-12	0.000442142	FALSE	NaN	684.827	684.827	TRUE	TRUE	-26.0094	2	_TPSGNLVNR_	_TPSGNLVNR_	479.259	479.258	684.827
Not Defined	A210305_bc_hela_200ng_100min_dia_standard_py3_1033	NA	A210305_bc_hela_200ng_100min_dia_standard_py3_1033.d	3	P33527	P33527	-147.296	-152.295	4.82616e-22	3.05467e-42	4.92995e-21	8.83363e-42	35	136.948	EDTSEQVVPVLVK	Stripped Sequence	TRUE	0	EDTSEQVVPVLVK	2	1	TRUE	_EDTSEQVVPVLVK_	46.2698	FALSE	_EDTSEQVVPVLVK_	_EDTSEQVVPVLVK_	no group specified	LABEL_FREE	FALSE	NaN	6.53505e-08	3.72374e-13	49.1179	46.2014	49.1723	1.71457e-06	5.13172e-06	3.72374e-13	1.19901e-08	FALSE	NaN	455.044	455.044	TRUE	TRUE	-25.6285	2	_EDTSEQVVPVLVK_	_EDTSEQVVPVLVK_	721.891	721.89	455.044
Not Defined	A210305_bc_hela_200ng_100min_dia_standard_py3_1033	NA	A210305_bc_hela_200ng_100min_dia_standard_py3_1033.d	3	P33527	P33527	-147.296	-152.295	4.82616e-22	3.05467e-42	4.92995e-21	8.83363e-42	35	136.948	GEIQEYGAPSDLLQQR	Stripped Sequence	TRUE	0	GEIQEYGAPSDLLQQR	3	1	TRUE	_GEIQEYGAPSDLLQQR_	50.7907	FALSE	_GEIQEYGAPSDLLQQR_	_GEIQEYGAPSDLLQQR_	no group specified	LABEL_FREE	FALSE	NaN	1.44307e-08	1.60127e-14	52.5727	50.6929	52.6327	2.81007e-05	8.07491e-05	1.60127e-14	3.55295e-06	FALSE	NaN	357.027	357.027	TRUE	TRUE	-24.6594	2	_GEIQEYGAPSDLLQQR_	_GEIQEYGAPSDLLQQR_	902.447	902.446	357.027
Not Defined	A210305_bc_hela_200ng_100min_dia_standard_py3_1033	NA	A210305_bc_hela_200ng_100min_dia_standard_py3_1033.d	3	P33527	P33527	-147.296	-152.295	4.82616e-22	3.05467e-42	4.92995e-21	8.83363e-42	35	136.948	HIFENVIGPK	Stripped Sequence	TRUE	0	HIFENVIGPK	4	1	FALSE	_HIFENVIGPK_	21.4013	FALSE	_HIFENVIGPK_	_HIFENVIGPK_	no group specified	LABEL_FREE	FALSE	NaN	1.51042e-08	1.76474e-14	32.8866	21.424	32.8712	2.03095e-06	6.04359e-06	1.76474e-14	4.92708e-08	FALSE	NaN	339.1	339.1	TRUE	TRUE	-24.6884	2	_HIFENVIGPK_	_HIFENVIGPK_	577.322	577.321	339.1
Not Defined	A210305_bc_hela_200ng_100min_dia_standard_py3_1033	NA	A210305_bc_hela_200ng_100min_dia_standard_py3_1033.d	3	P33527	P33527	-147.296	-152.295	4.82616e-22	3.05467e-42	4.92995e-21	8.83363e-42	35	136.948	AYYPSIVANR	Stripped Sequence	TRUE	0	AYYPSIVANR	5	1	FALSE	_AYYPSIVANR_	26.4138	FALSE	_AYYPSIVANR_	_AYYPSIVANR_	no group specified	LABEL_FREE	FALSE	NaN	0.0241794	0.00175306	35.6378	26.771	35.4594	0.00184731	0.00357744	0.000211443	0.00175306	FALSE	NaN	433.251	433.251	TRUE	TRUE	-44.2553	2	_AYYPSIVANR_	_AYYPSIVANR_	577.304	577.302	433.251
Not Defined	A210305_bc_hela_200ng_100min_dia_standard_py3_1033	NA	A210305_bc_hela_200ng_100min_dia_standard_py3_1033.d	3	P33527	P33527	-147.296	-152.295	4.82616e-22	3.05467e-42	4.92995e-21	8.83363e-42	35	136.948	SSTVGEIVNLMSVDAQR	Stripped Sequence	TRUE	0	SSTVGEIVNLMSVDAQR	6	2	FALSE	_SSTVGEIVNLMSVDAQR_	83.2098	FALSE	_SSTVGEIVNLMSVDAQR_	_SSTVGEIVNLMSVDAQR_	no group specified	LABEL_FREE	FALSE	NaN	5.84913e-15	9.51133e-34	74.4071	83.1948	74.4182	9.5993e-09	2.87905e-08	9.51133e-34	7.37725e-12	FALSE	NaN	276.18	276.18	TRUE	TRUE	-14.9337	2	_SSTVGEIVNLMSVDAQR_	_SSTVGEIVNLMSVDAQR_	903.457	903.456	276.18
Not Defined	A210305_bc_hela_200ng_100min_dia_standard_py3_1033	NA	A210305_bc_hela_200ng_100min_dia_standard_py3_1033.d	3	P33527	P33527	-147.296	-152.295	4.82616e-22	3.05467e-42	4.92995e-21	8.83363e-42	35	136.948	SSTVGEIVNLMSVDAQR	Stripped Sequence	TRUE	0	SSTVGEIVNLMSVDAQR	6	2	FALSE	_SSTVGEIVNLMSVDAQR_	83.2098	FALSE	_SSTVGEIVNLMSVDAQR_	_SSTVGEIVNLMSVDAQR_	no group specified	LABEL_FREE	FALSE	NaN	0.0228937	0.00165431	74.38	83.1564	74.4182	0.000587698	0.00165431	4.23843e-05	6.63951e-05	FALSE	NaN	23.5868	23.5868	TRUE	TRUE	-43.9512	3	_SSTVGEIVNLMSVDAQR_	_SSTVGEIVNLMSVDAQR_	602.64	602.639	23.5868
Not Defined	A210305_bc_hela_200ng_100min_dia_standard_py3_1033	NA	A210305_bc_hela_200ng_100min_dia_standard_py3_1033.d	3	P33527	P33527	-147.296	-152.295	4.82616e-22	3.05467e-42	4.92995e-21	8.83363e-42	35	136.948	VDANEEVEALIVK	Stripped Sequence	TRUE	0	VDANEEVEALIVK	7	1	FALSE	_VDANEEVEALIVK_	61.1777	FALSE	_VDANEEVEALIVK_	_VDANEEVEALIVK_	no group specified	LABEL_FREE	FALSE	NaN	6.89624e-13	2.16796e-26	60.0725	61.2953	60.0151	1.94223e-06	5.82428e-06	2.16796e-26	2.41222e-09	FALSE	NaN	290.566	290.566	TRUE	TRUE	-18.1003	2	_VDANEEVEALIVK_	_VDANEEVEALIVK_	714.883	714.882	290.566
Not Defined	A210305_bc_hela_200ng_100min_dia_standard_py3_1033	NA	A210305_bc_hela_200ng_100min_dia_standard_py3_1033.d	3	P33527	P33527	-147.296	-152.295	4.82616e-22	3.05467e-42	4.92995e-21	8.83363e-42	35	136.948	LMNEILNGIK	Stripped Sequence	TRUE	0	LMNEILNGIK	8	1	FALSE	_LMNEILNGIK_	53.8652	FALSE	_LMNEILNGIK_	_LMNEILNGIK_	no group specified	LABEL_FREE	FALSE	NaN	0.00546879	0.000150939	54.6089	53.9845	54.5198	0.000490565	0.00101745	0.000150939	0.000303311	FALSE	NaN	244.811	244.811	TRUE	TRUE	-36.6853	2	_LMNEILNGIK_	_LMNEILNGIK_	572.823	572.822	244.811
Not Defined	A210305_bc_hela_200ng_100min_dia_standard_py3_1033	NA	A210305_bc_hela_200ng_100min_dia_standard_py3_1033.d	3	P33527	P33527	-147.296	-152.295	4.82616e-22	3.05467e-42	4.92995e-21	8.83363e-42	35	136.948	ENILFGCQLEEPYYR	Stripped Sequence	TRUE	0	ENILFGCQLEEPYYR	9	1	FALSE	_ENILFGC[+57]QLEEPYYR_	75.5231	FALSE	_ENILFGC[Carbamidomethyl (C)]QLEEPYYR_	_ENILFGC[Carbamidomethyl (C)]QLEEPYYR_	no group specified	LABEL_FREE	FALSE	NaN	8.82383e-09	5.54008e-15	69.7244	75.5094	69.7326	7.31124e-06	2.18957e-05	5.54008e-15	3.80251e-08	FALSE	NaN	246.151	246.151	TRUE	TRUE	-24.3483	2	_ENILFGC[+57]QLEEPYYR_	_ENILFGC[Carbamidomethyl (C)]QLEEPYYR_	965.954	965.953	246.151
Not Defined	A210305_bc_hela_200ng_100min_dia_standard_py3_1033	NA	A210305_bc_hela_200ng_100min_dia_standard_py3_1033.d	3	P33527	P33527	-147.296	-152.295	4.82616e-22	3.05467e-42	4.92995e-21	8.83363e-42	35	136.948	FIHQSDLK	Stripped Sequence	TRUE	0	FIHQSDLK	10	1	FALSE	_FIHQSDLK_	-19.1061	FALSE	_FIHQSDLK_	_FIHQSDLK_	no group specified	LABEL_FREE	FALSE	NaN	0.00434437	0.000110667	12.9379	-19.18	12.9633	0.000241977	0.000614147	1.1161e-06	0.000110667	FALSE	NaN	244.462	244.462	TRUE	TRUE	-36.1883	2	_FIHQSDLK_	_FIHQSDLK_	494.267	494.266	244.462
Not Defined	A210305_bc_hela_200ng_100min_dia_standard_py3_1033	NA	A210305_bc_hela_200ng_100min_dia_standard_py3_1033.d	3	P33527	P33527	-147.296	-152.295	4.82616e-22	3.05467e-42	4.92995e-21	8.83363e-42	35	136.948	GSVAYVPQQAWIQNDSLR	Stripped Sequence	TRUE	0	GSVAYVPQQAWIQNDSLR	11	1	FALSE	_GSVAYVPQQAWIQNDSLR_	64.1041	FALSE	_GSVAYVPQQAWIQNDSLR_	_GSVAYVPQQAWIQNDSLR_	no group specified	LABEL_FREE	FALSE	NaN	3.53448e-11	5.78047e-21	61.6428	64.0754	61.6662	1.87652e-05	5.62876e-05	5.78047e-21	7.96325e-09	FALSE	NaN	209.12	209.12	TRUE	TRUE	-20.7918	2	_GSVAYVPQQAWIQNDSLR_	_GSVAYVPQQAWIQNDSLR_	1016.52	1016.51	209.12
Not Defined	A210305_bc_hela_200ng_100min_dia_standard_py3_1033	NA	A210305_bc_hela_200ng_100min_dia_standard_py3_1033.d	3	P33527	P33527	-147.296	-152.295	4.82616e-22	3.05467e-42	4.92995e-21	8.83363e-42	35	136.948	IGLHDLR	Stripped Sequence	TRUE	0	IGLHDLR	12	1	FALSE	_IGLHDLR_	0.575924	FALSE	_IGLHDLR_	_IGLHDLR_	no group specified	LABEL_FREE	FALSE	NaN	0.000213761	1.16155e-06	21.1685	0.53291	21.1918	0.000279035	0.000694885	1.16155e-06	0.00014106	FALSE	NaN	201.597	201.597	TRUE	TRUE	-32.0128	2	_IGLHDLR_	_IGLHDLR_	412.243	412.241	201.597
Not Defined	A210305_bc_hela_200ng_100min_dia_standard_py3_1033	NA	A210305_bc_hela_200ng_100min_dia_standard_py3_1033.d	3	P33527	P33527	-147.296	-152.295	4.82616e-22	3.05467e-42	4.92995e-21	8.83363e-42	35	136.948	HINVTINGGEK	Stripped Sequence	TRUE	0	HINVTINGGEK	13	1	FALSE	_HINVTINGGEK_	-14.5962	FALSE	_HINVTINGGEK_	_HINVTINGGEK_	no group specified	LABEL_FREE	FALSE	NaN	0.0152287	0.000778923	14.822	-14.3301	14.706	0.000417505	0.000778923	3.16323e-05	0.00044196	FALSE	NaN	193.443	193.443	TRUE	TRUE	-40.8483	2	_HINVTINGGEK_	_HINVTINGGEK_	591.317	591.316	193.443
Not Defined	A210305_bc_hela_200ng_100min_dia_standard_py3_1033	NA	A210305_bc_hela_200ng_100min_dia_standard_py3_1033.d	3	P33527	P33527	-147.296	-152.295	4.82616e-22	3.05467e-42	4.92995e-21	8.83363e-42	35	136.948	DGAFAEFLR	Stripped Sequence	TRUE	0	DGAFAEFLR	14	1	FALSE	_DGAFAEFLR_	64.3677	FALSE	_DGAFAEFLR_	_DGAFAEFLR_	no group specified	LABEL_FREE	FALSE	NaN	1.6292e-09	1.24406e-16	61.8982	64.3652	61.9004	9.41809e-05	0.000173123	1.24406e-16	0.000109419	FALSE	NaN	181.387	181.387	TRUE	TRUE	-23.2837	2	_DGAFAEFLR_	_DGAFAEFLR_	513.256	513.255	181.387
Not Defined	A210305_bc_hela_200ng_100min_dia_standard_py3_1033	NA	A210305_bc_hela_200ng_100min_dia_standard_py3_1033.d	3	P33527	P33527	-147.296	-152.295	4.82616e-22	3.05467e-42	4.92995e-21	8.83363e-42	35	136.948	DGGGTNSITVR	Stripped Sequence	TRUE	0	DGGGTNSITVR	15	1	FALSE	_DGGGTNSITVR_	-11.8049	FALSE	_DGGGTNSITVR_	_DGGGTNSITVR_	no group specified	LABEL_FREE	FALSE	NaN	2.74379e-06	5.3977e-10	15.9301	-11.6856	15.8828	6.61843e-05	0.000132539	5.3977e-10	6.60133e-05	FALSE	NaN	159.953	159.953	TRUE	TRUE	-28.2179	2	_DGGGTNSITVR_	_DGGGTNSITVR_	538.77	538.769	159.953
Not Defined	A210305_bc_hela_200ng_100min_dia_standard_py3_1033	NA	A210305_bc_hela_200ng_100min_dia_standard_py3_1033.d	3	P33527	P33527	-147.296	-152.295	4.82616e-22	3.05467e-42	4.92995e-21	8.83363e-42	35	136.948	SSLTLGLFR	Stripped Sequence	TRUE	0	SSLTLGLFR	16	1	FALSE	_SSLTLGLFR_	60.2847	FALSE	_SSLTLGLFR_	_SSLTLGLFR_	no group specified	LABEL_FREE	FALSE	NaN	0.0161611	0.000907122	59.5831	60.3494	59.5378	0.000313697	0.000907122	2.17544e-06	3.17926e-05	FALSE	NaN	49.8494	49.8494	TRUE	TRUE	-41.3838	2	_SSLTLGLFR_	_SSLTLGLFR_	497.29	497.289	49.8494
Not Defined	A210305_bc_hela_200ng_100min_dia_standard_py3_1033	NA	A210305_bc_hela_200ng_100min_dia_standard_py3_1033.d	3	P33527	P33527	-147.296	-152.295	4.82616e-22	3.05467e-42	4.92995e-21	8.83363e-42	35	136.948	DFVSALPDK	Stripped Sequence	TRUE	0	DFVSALPDK	17	1	FALSE	_DFVSALPDK_	36.2723	FALSE	_DFVSALPDK_	_DFVSALPDK_	no group specified	LABEL_FREE	FALSE	NaN	2.50975e-05	3.00626e-08	42.4197	36.5099	42.2424	0.000295185	0.000707405	3.00626e-08	0.000178121	FALSE	NaN	112.173	112.173	TRUE	TRUE	-29.9879	2	_DFVSALPDK_	_DFVSALPDK_	496.258	496.257	112.173
Not Defined	A210305_bc_hela_200ng_100min_dia_standard_py3_1033	NA	A210305_bc_hela_200ng_100min_dia_standard_py3_1033.d	3	P33527	P33527	-147.296	-152.295	4.82616e-22	3.05467e-42	4.92995e-21	8.83363e-42	35	136.948	LYAWELAFK	Stripped Sequence	TRUE	0	LYAWELAFK	18	1	FALSE	_LYAWELAFK_	77.0974	FALSE	_LYAWELAFK_	_LYAWELAFK_	no group specified	LABEL_FREE	FALSE	NaN	0.132467	0.00909689	71.0211	77.5895	70.7176	0.00348268	0.00909689	0.000295261	0.00105588	FALSE	NaN	64.505	64.505	TRUE	TRUE	-54.6339	2	_LYAWELAFK_	_LYAWELAFK_	570.808	570.807	64.505
Not Defined	A210305_bc_hela_200ng_100min_dia_standard_py3_1033	NA	A210305_bc_hela_200ng_100min_dia_standard_py3_1033.d	3	P33527	P33527	-147.296	-152.295	4.82616e-22	3.05467e-42	4.92995e-21	8.83363e-42	35	136.948	TYASTEQEQDAEENGVTGVSGPGK	Stripped Sequence	TRUE	0	TYASTEQEQDAEENGVTGVSGPGK	19	1	FALSE	_TYASTEQEQDAEENGVTGVSGPGK_	18.4043	FALSE	_TYASTEQEQDAEENGVTGVSGPGK_	_TYASTEQEQDAEENGVTGVSGPGK_	no group specified	LABEL_FREE	FALSE	NaN	0.000360255	2.71163e-06	30.7965	18.2075	30.9059	3.35877e-05	6.46599e-05	2.71163e-06	3.33914e-05	FALSE	NaN	47.1371	47.1371	TRUE	TRUE	-32.5801	3	_TYASTEQEQDAEENGVTGVSGPGK_	_TYASTEQEQDAEENGVTGVSGPGK_	818.702	818.701	47.1371
Not Defined	A210305_bc_hela_200ng_100min_dia_standard_py3_1033	NA	A210305_bc_hela_200ng_100min_dia_standard_py3_1033.d	3	P33527	P33527	-147.296	-152.295	4.82616e-22	3.05467e-42	4.92995e-21	8.83363e-42	35	136.948	INESAEGEIIIDGINIAK	Stripped Sequence	TRUE	0	INESAEGEIIIDGINIAK	20	1	FALSE	_INESAEGEIIIDGINIAK_	80.5564	FALSE	_INESAEGEIIIDGINIAK_	_INESAEGEIIIDGINIAK_	no group specified	LABEL_FREE	FALSE	NaN	4.37319e-13	4.56553e-27	72.9236	80.6797	72.855	4.77937e-07	1.43381e-06	4.56553e-27	6.26165e-16	FALSE	NaN	53.2436	53.2436	TRUE	TRUE	-17.7902	2	_INESAEGEIIIDGINIAK_	_INESAEGEIIIDGINIAK_	950.007	950.006	53.2436
Not Defined	A210305_bc_hela_200ng_100min_dia_standard_py3_1033	NA	A210305_bc_hela_200ng_100min_dia_standard_py3_1033.d	3	P33527	P33527	-147.296	-152.295	4.82616e-22	3.05467e-42	4.92995e-21	8.83363e-42	35	136.948	LDHECAEGGENLSVGQR	Stripped Sequence	TRUE	0	LDHECAEGGENLSVGQR	21	1	FALSE	_LDHEC[+57]AEGGENLSVGQR_	0.139426	FALSE	_LDHEC[Carbamidomethyl (C)]AEGGENLSVGQR_	_LDHEC[Carbamidomethyl (C)]AEGGENLSVGQR_	no group specified	LABEL_FREE	FALSE	NaN	0.121765	0.00779997	20.9782	0.168367	20.9635	0.00261117	0.00779997	2.26229e-10	3.35466e-05	FALSE	NaN	15.1431	15.1431	TRUE	TRUE	-53.5996	3	_LDHEC[+57]AEGGENLSVGQR_	_LDHEC[Carbamidomethyl (C)]AEGGENLSVGQR_	624.283	624.282	15.1431
Not Defined	A210305_bc_hela_200ng_100min_dia_standard_py3_1033	NA	A210305_bc_hela_200ng_100min_dia_standard_py3_1033.d	3	P33527	P33527	-147.296	-152.295	4.82616e-22	3.05467e-42	4.92995e-21	8.83363e-42	35	136.948	IFLSHEELEPDSIER	Stripped Sequence	TRUE	0	IFLSHEELEPDSIER	22	1	FALSE	_IFLSHEELEPDSIER_	45.7439	FALSE	_IFLSHEELEPDSIER_	_IFLSHEELEPDSIER_	no group specified	LABEL_FREE	FALSE	NaN	2.53633e-08	5.27054e-14	48.7554	45.6402	48.8101	8.65272e-06	2.59577e-05	5.27054e-14	5.14219e-10	FALSE	NaN	770.339	770.339	TRUE	TRUE	-25.0183	3	_IFLSHEELEPDSIER_	_IFLSHEELEPDSIER_	605.304	605.303	770.339
Not Defined	A210305_bc_hela_200ng_100min_dia_standard_py3_1033	NA	A210305_bc_hela_200ng_100min_dia_standard_py3_1033.d	3	P33527	P33527	-147.296	-152.295	4.82616e-22	3.05467e-42	4.92995e-21	8.83363e-42	35	136.948	ITIIPQDPVLFSGSLR	Stripped Sequence	TRUE	0	ITIIPQDPVLFSGSLR	23	1	FALSE	_ITIIPQDPVLFSGSLR_	98.4218	FALSE	_ITIIPQDPVLFSGSLR_	_ITIIPQDPVLFSGSLR_	no group specified	LABEL_FREE	FALSE	NaN	1.90951e-10	6.1419e-19	83.3421	98.4241	83.3406	4.11363e-05	0.000122893	6.1419e-19	5.16375e-07	FALSE	NaN	459.096	459.096	TRUE	TRUE	-21.9106	2	_ITIIPQDPVLFSGSLR_	_ITIIPQDPVLFSGSLR_	878.504	878.503	459.096
Not Defined	A210305_bc_hela_200ng_100min_dia_standard_py3_1033	NA	A210305_bc_hela_200ng_100min_dia_standard_py3_1033.d	3	P33527	P33527	-147.296	-152.295	4.82616e-22	3.05467e-42	4.92995e-21	8.83363e-42	35	136.948	QMENGMLVTDSAGK	Stripped Sequence	TRUE	0	QMENGMLVTDSAGK	24	1	FALSE	_QMENGMLVTDSAGK_	15.222	FALSE	_QMENGMLVTDSAGK_	_QMENGMLVTDSAGK_	no group specified	LABEL_FREE	FALSE	NaN	7.38574e-10	1.88048e-17	29.2583	15.4819	29.1313	3.86853e-05	0.000112534	1.88048e-17	3.52222e-06	FALSE	NaN	46.8331	46.8331	TRUE	TRUE	-22.782	2	_QMENGMLVTDSAGK_	_QMENGMLVTDSAGK_	740.842	740.842	46.8331
Not Defined	A210305_bc_hela_200ng_100min_dia_standard_py3_1033	NA	A210305_bc_hela_200ng_100min_dia_standard_py3_1033.d	3	P33527	P33527	-147.296	-152.295	4.82616e-22	3.05467e-42	4.92995e-21	8.83363e-42	35	136.948	SPMSFFER	Stripped Sequence	TRUE	0	SPMSFFER	25	1	FALSE	_SPMSFFER_	42.1755	FALSE	_SPMSFFER_	_SPMSFFER_	no group specified	LABEL_FREE	FALSE	NaN	4.93477e-05	9.79864e-08	46.4494	42.4355	46.268	9.44753e-05	0.000155867	9.79864e-08	0.000127461	FALSE	NaN	268.391	268.391	TRUE	TRUE	-30.5849	2	_SPMSFFER_	_SPMSFFER_	500.731	500.73	268.391
Not Defined	A210305_bc_hela_200ng_100min_dia_standard_py3_1033	NA	A210305_bc_hela_200ng_100min_dia_standard_py3_1033.d	3	P33527	P33527	-147.296	-152.295	4.82616e-22	3.05467e-42	4.92995e-21	8.83363e-42	35	136.948	ISEMGSYQELLAR	Stripped Sequence	TRUE	0	ISEMGSYQELLAR	26	1	FALSE	_ISEMGSYQELLAR_	54.4494	FALSE	_ISEMGSYQELLAR_	_ISEMGSYQELLAR_	no group specified	LABEL_FREE	FALSE	NaN	7.5291e-09	3.92227e-15	55.0477	54.4861	55.0102	3.85653e-06	1.15686e-05	3.92227e-15	9.9688e-10	FALSE	NaN	199.665	199.665	TRUE	TRUE	-24.2482	2	_ISEMGSYQELLAR_	_ISEMGSYQELLAR_	748.874	748.874	199.665
Not Defined	A210305_bc_hela_200ng_100min_dia_standard_py3_1033	NA	A210305_bc_hela_200ng_100min_dia_standard_py3_1033.d	3	P33527	P33527	-147.296	-152.295	4.82616e-22	3.05467e-42	4.92995e-21	8.83363e-42	35	136.948	ELDTVDSMIPEVIK	Stripped Sequence	TRUE	0	ELDTVDSMIPEVIK	27	1	FALSE	_ELDTVDSMIPEVIK_	84.9256	FALSE	_ELDTVDSMIPEVIK_	_ELDTVDSMIPEVIK_	no group specified	LABEL_FREE	FALSE	NaN	2.07371e-14	9.61712e-32	75.5939	84.9282	75.5924	6.91997e-06	2.07599e-05	9.61712e-32	3.63307e-13	FALSE	NaN	273.144	273.144	TRUE	TRUE	-15.755	2	_ELDTVDSMIPEVIK_	_ELDTVDSMIPEVIK_	794.911	794.91	273.144
Not Defined	A210305_bc_hela_200ng_100min_dia_standard_py3_1033	NA	A210305_bc_hela_200ng_100min_dia_standard_py3_1033.d	3	P33527	P33527	-147.296	-152.295	4.82616e-22	3.05467e-42	4.92995e-21	8.83363e-42	35	136.948	EWNPSLFK	Stripped Sequence	TRUE	0	EWNPSLFK	28	1	FALSE	_EWNPSLFK_	43.1486	FALSE	_EWNPSLFK_	_EWNPSLFK_	no group specified	LABEL_FREE	FALSE	NaN	0.0428063	0.00278477	47.6359	43.8745	47.1395	0.00623111	0.0111966	0.00278477	0.00471196	FALSE	NaN	278.463	278.463	TRUE	TRUE	-47.0648	2	_EWNPSLFK_	_EWNPSLFK_	510.761	510.76	278.463
Not Defined	A210305_bc_hela_200ng_100min_dia_standard_py3_1033	NA	A210305_bc_hela_200ng_100min_dia_standard_py3_1033.d	3	P33527	P33527	-147.296	-152.295	4.82616e-22	3.05467e-42	4.92995e-21	8.83363e-42	35	136.948	GYIQMTPLNK	Stripped Sequence	TRUE	0	GYIQMTPLNK	29	1	FALSE	_GYIQMTPLNK_	31.1779	FALSE	_GYIQMTPLNK_	_GYIQMTPLNK_	no group specified	LABEL_FREE	FALSE	NaN	5.3908e-07	2.45198e-11	38.7694	31.2048	38.7516	1.35386e-05	3.7892e-05	2.45198e-11	2.7239e-06	FALSE	NaN	167.132	167.132	TRUE	TRUE	-27.0451	2	_GYIQMTPLNK_	_GYIQMTPLNK_	582.808	582.807	167.132
Not Defined	A210305_bc_hela_200ng_100min_dia_standard_py3_1033	NA	A210305_bc_hela_200ng_100min_dia_standard_py3_1033.d	3	P33527	P33527	-147.296	-152.295	4.82616e-22	3.05467e-42	4.92995e-21	8.83363e-42	35	136.948	NATFTWAR	Stripped Sequence	TRUE	0	NATFTWAR	30	1	FALSE	_NATFTWAR_	19.0916	FALSE	_NATFTWAR_	_NATFTWAR_	no group specified	LABEL_FREE	FALSE	NaN	0.014306	0.000667571	31.1573	18.8465	31.3073	0.0039242	0.0110107	9.43188e-05	0.000667571	FALSE	NaN	74.8431	74.8431	TRUE	TRUE	-40.3354	2	_NATFTWAR_	_NATFTWAR_	483.743	483.742	74.8431
Not Defined	A210305_bc_hela_200ng_100min_dia_standard_py3_1033	NA	A210305_bc_hela_200ng_100min_dia_standard_py3_1033.d	3	P33527	P33527	-147.296	-152.295	4.82616e-22	3.05467e-42	4.92995e-21	8.83363e-42	35	136.948	TQFEDCTVLTIAHR	Stripped Sequence	TRUE	0	TQFEDCTVLTIAHR	31	2	FALSE	_TQFEDC[+57]TVLTIAHR_	39.4983	FALSE	_TQFEDC[Carbamidomethyl (C)]TVLTIAHR_	_TQFEDC[Carbamidomethyl (C)]TVLTIAHR_	no group specified	LABEL_FREE	FALSE	NaN	1.67344e-07	2.47094e-12	44.5616	39.4452	44.5971	6.69907e-06	1.99418e-05	2.47094e-12	1.55435e-07	FALSE	NaN	26.4135	26.4135	TRUE	TRUE	-26.2483	2	_TQFEDC[+57]TVLTIAHR_	_TQFEDC[Carbamidomethyl (C)]TVLTIAHR_	845.914	845.914	26.4135
Not Defined	A210305_bc_hela_200ng_100min_dia_standard_py3_1033	NA	A210305_bc_hela_200ng_100min_dia_standard_py3_1033.d	3	P33527	P33527	-147.296	-152.295	4.82616e-22	3.05467e-42	4.92995e-21	8.83363e-42	35	136.948	TQFEDCTVLTIAHR	Stripped Sequence	TRUE	0	TQFEDCTVLTIAHR	31	2	FALSE	_TQFEDC[+57]TVLTIAHR_	39.4983	FALSE	_TQFEDC[Carbamidomethyl (C)]TVLTIAHR_	_TQFEDC[Carbamidomethyl (C)]TVLTIAHR_	no group specified	LABEL_FREE	FALSE	NaN	0.0463338	0.00295173	44.5504	39.4285	44.5971	0.134149	0.396245	0.00295173	0.00324953	FALSE	NaN	11.5956	11.5956	TRUE	TRUE	-47.4431	3	_TQFEDC[+57]TVLTIAHR_	_TQFEDC[Carbamidomethyl (C)]TVLTIAHR_	564.279	564.278	11.5956
Not Defined	A210305_bc_hela_200ng_100min_dia_standard_py3_1033	NA	A210305_bc_hela_200ng_100min_dia_standard_py3_1033.d	3	P33527	P33527	-147.296	-152.295	4.82616e-22	3.05467e-42	4.92995e-21	8.83363e-42	35	136.948	SPLFSETIHDPNPCPESSASFLSR	Stripped Sequence	TRUE	0	SPLFSETIHDPNPCPESSASFLSR	34	1	FALSE	_SPLFSETIHDPNPC[+57]PESSASFLSR_	65.0599	FALSE	_SPLFSETIHDPNPC[Carbamidomethyl (C)]PESSASFLSR_	_SPLFSETIHDPNPC[Carbamidomethyl (C)]PESSASFLSR_	no group specified	LABEL_FREE	FALSE	NaN	0.0427043	0.00277987	62.7695	64.9125	62.8808	0.0501692	0.147709	1.83105e-05	0.00277987	FALSE	NaN	19.1071	19.1071	TRUE	TRUE	-47.0534	3	_SPLFSETIHDPNPC[+57]PESSASFLSR_	_SPLFSETIHDPNPC[Carbamidomethyl (C)]PESSASFLSR_	892.418	892.417	19.1071
Not Defined	A210305_bc_hela_200ng_100min_dia_standard_py3_1033	NA	A210305_bc_hela_200ng_100min_dia_standard_py3_1033.d	3	P33527	P33527	-147.296	-152.295	4.82616e-22	3.05467e-42	4.92995e-21	8.83363e-42	35	136.948	MSSEMETNIVAVER	Stripped Sequence	TRUE	0	MSSEMETNIVAVER	35	1	FALSE	_MSSEMETNIVAVER_	37.6739	FALSE	_MSSEMETNIVAVER_	_MSSEMETNIVAVER_	no group specified	LABEL_FREE	FALSE	NaN	9.67174e-11	9.86628e-20	43.2304	37.6085	43.2802	1.05676e-07	3.17014e-07	9.86628e-20	1.27338e-11	FALSE	NaN	63.2696	63.2696	TRUE	TRUE	-21.4639	2	_MSSEMETNIVAVER_	_MSSEMETNIVAVER_	798.374	798.373	63.2696
Not Defined	A210305_bc_hela_200ng_100min_dia_standard_py3_1033	NA	A210305_bc_hela_200ng_100min_dia_standard_py3_1033.d	3	P33552	P33552	-154.437	-154.437	1.65207e-10	6.12867e-36	1.05051e-10	8.54537e-36	4	67.5846	YFDEHYEYR	Stripped Sequence	TRUE	0	YFDEHYEYR	1	2	TRUE	_YFDEHYEYR_	8.70481	FALSE	_YFDEHYEYR_	_YFDEHYEYR_	no group specified	LABEL_FREE	FALSE	NaN	0.00858984	0.000278245	25.6581	8.76005	25.6318	9.53201e-05	0.000278245	2.62264e-06	5.09213e-06	FALSE	NaN	89.5333	89.5333	TRUE	TRUE	-37.8968	2	_YFDEHYEYR_	_YFDEHYEYR_	661.278	661.277	89.5333
Not Defined	A210305_bc_hela_200ng_100min_dia_standard_py3_1033	NA	A210305_bc_hela_200ng_100min_dia_standard_py3_1033.d	3	P33552	P33552	-154.437	-154.437	1.65207e-10	6.12867e-36	1.05051e-10	8.54537e-36	4	67.5846	YFDEHYEYR	Stripped Sequence	TRUE	0	YFDEHYEYR	1	2	TRUE	_YFDEHYEYR_	8.70481	FALSE	_YFDEHYEYR_	_YFDEHYEYR_	no group specified	LABEL_FREE	FALSE	NaN	5.198e-09	1.73477e-15	25.6664	8.77735	25.6318	6.09343e-05	0.000181502	1.73477e-15	1.30123e-06	FALSE	NaN	47.9687	47.9687	TRUE	TRUE	-24.0147	3	_YFDEHYEYR_	_YFDEHYEYR_	441.188	441.186	47.9687
Not Defined	A210305_bc_hela_200ng_100min_dia_standard_py3_1033	NA	A210305_bc_hela_200ng_100min_dia_standard_py3_1033.d	3	P33552	P33552	-154.437	-154.437	1.65207e-10	6.12867e-36	1.05051e-10	8.54537e-36	4	67.5846	THLMSEEEWR	Stripped Sequence	TRUE	0	THLMSEEEWR	2	2	TRUE	_THLMSEEEWR_	8.08559	FALSE	_THLMSEEEWR_	_THLMSEEEWR_	no group specified	LABEL_FREE	FALSE	NaN	1.54235e-07	2.09975e-12	25.1625	7.7892	25.3128	3.89603e-05	0.000114512	2.09975e-12	2.3693e-06	FALSE	NaN	118.716	118.716	TRUE	TRUE	-26.1939	2	_THLMSEEEWR_	_THLMSEEEWR_	659.298	659.297	118.716
Not Defined	A210305_bc_hela_200ng_100min_dia_standard_py3_1033	NA	A210305_bc_hela_200ng_100min_dia_standard_py3_1033.d	3	P33552	P33552	-154.437	-154.437	1.65207e-10	6.12867e-36	1.05051e-10	8.54537e-36	4	67.5846	THLMSEEEWR	Stripped Sequence	TRUE	0	THLMSEEEWR	2	2	TRUE	_THLMSEEEWR_	8.08559	FALSE	_THLMSEEEWR_	_THLMSEEEWR_	no group specified	LABEL_FREE	FALSE	NaN	1.64702e-13	1.53441e-28	25.1557	7.77586	25.3128	1.27342e-06	3.78047e-06	1.53441e-28	3.97861e-08	FALSE	NaN	47.7138	47.7138	TRUE	TRUE	-17.1301	3	_THLMSEEEWR_	_THLMSEEEWR_	439.868	439.866	47.7138
Not Defined	A210305_bc_hela_200ng_100min_dia_standard_py3_1033	NA	A210305_bc_hela_200ng_100min_dia_standard_py3_1033.d	3	P33764	P33764	-175.045	-175.045	0.0185473	0.00350089	0.00664319	0.00141728	1	137.908	ELATWTPTEFR	Stripped Sequence	TRUE	0	ELATWTPTEFR	1	1	TRUE	_ELATWTPTEFR_	54.1286	FALSE	_ELATWTPTEFR_	_ELATWTPTEFR_	no group specified	LABEL_FREE	FALSE	NaN	0.00954573	0.000323747	56.1856	55.4908	55.1035	0.0149345	0.0408667	0.000323747	0.00361294	FALSE	NaN	137.908	137.908	TRUE	TRUE	-38.2559	2	_ELATWTPTEFR_	_ELATWTPTEFR_	675.838	675.837	137.908
Not Defined	A210305_bc_hela_200ng_100min_dia_standard_py3_1033	NA	A210305_bc_hela_200ng_100min_dia_standard_py3_1033.d	3	P33897	P33897	-146.709	-156.379	2.99667e-23	1.02985e-30	4.77123e-22	9.32277e-31	15	272.965	ELEDAQAGSGTIGR	Stripped Sequence	TRUE	0	ELEDAQAGSGTIGR	1	1	TRUE	_ELEDAQAGSGTIGR_	2.40464	FALSE	_ELEDAQAGSGTIGR_	_ELEDAQAGSGTIGR_	no group specified	LABEL_FREE	FALSE	NaN	1.52922e-06	1.79766e-10	22.322	2.65684	22.188	1.77417e-05	5.3224e-05	1.79766e-10	8.61195e-10	FALSE	NaN	1125.29	1125.29	TRUE	TRUE	-27.7865	2	_ELEDAQAGSGTIGR_	_ELEDAQAGSGTIGR_	702.342	702.341	1125.29
Not Defined	A210305_bc_hela_200ng_100min_dia_standard_py3_1033	NA	A210305_bc_hela_200ng_100min_dia_standard_py3_1033.d	3	P33897	P33897	-146.709	-156.379	2.99667e-23	1.02985e-30	4.77123e-22	9.32277e-31	15	272.965	FGELVAEEAR	Stripped Sequence	TRUE	0	FGELVAEEAR	2	1	TRUE	_FGELVAEEAR_	24.0972	FALSE	_FGELVAEEAR_	_FGELVAEEAR_	no group specified	LABEL_FREE	FALSE	NaN	0.000122798	4.63132e-07	34.4369	24.0675	34.4513	0.000105519	0.000212768	4.63132e-07	0.000103324	FALSE	NaN	1042.51	1042.51	TRUE	TRUE	-31.4477	2	_FGELVAEEAR_	_FGELVAEEAR_	560.785	560.784	1042.51
Not Defined	A210305_bc_hela_200ng_100min_dia_standard_py3_1033	NA	A210305_bc_hela_200ng_100min_dia_standard_py3_1033.d	3	P33897	P33897	-146.709	-156.379	2.99667e-23	1.02985e-30	4.77123e-22	9.32277e-31	15	272.965	NLLTAAADAIER	Stripped Sequence	TRUE	0	NLLTAAADAIER	3	1	TRUE	_NLLTAAADAIER_	71.9681	FALSE	_NLLTAAADAIER_	_NLLTAAADAIER_	no group specified	LABEL_FREE	FALSE	NaN	2.78256e-10	1.63601e-18	67.4023	71.949	67.4155	1.32589e-06	3.97763e-06	1.63601e-18	4.53126e-11	FALSE	NaN	1040.28	1040.28	TRUE	TRUE	-22.1553	2	_NLLTAAADAIER_	_NLLTAAADAIER_	629.344	629.343	1040.28
Not Defined	A210305_bc_hela_200ng_100min_dia_standard_py3_1033	NA	A210305_bc_hela_200ng_100min_dia_standard_py3_1033.d	3	P33897	P33897	-146.709	-156.379	2.99667e-23	1.02985e-30	4.77123e-22	9.32277e-31	15	272.965	EGGWEAMCDWK	Stripped Sequence	TRUE	0	EGGWEAMCDWK	4	1	FALSE	_EGGWEAMC[+57]DWK_	49.6769	FALSE	_EGGWEAMC[Carbamidomethyl (C)]DWK_	_EGGWEAMC[Carbamidomethyl (C)]DWK_	no group specified	LABEL_FREE	FALSE	NaN	3.21996e-12	3.65404e-24	52.0002	49.8139	51.9011	1.3371e-06	4.00962e-06	3.65404e-24	1.69014e-09	FALSE	NaN	598.862	598.862	TRUE	TRUE	-19.1563	2	_EGGWEAMC[+57]DWK_	_EGGWEAMC[Carbamidomethyl (C)]DWK_	684.771	684.77	598.862
Not Defined	A210305_bc_hela_200ng_100min_dia_standard_py3_1033	NA	A210305_bc_hela_200ng_100min_dia_standard_py3_1033.d	3	P33897	P33897	-146.709	-156.379	2.99667e-23	1.02985e-30	4.77123e-22	9.32277e-31	15	272.965	GLQAPAGEPTQEASGVAAAK	Stripped Sequence	TRUE	0	GLQAPAGEPTQEASGVAAAK	5	1	FALSE	_GLQAPAGEPTQEASGVAAAK_	21.0276	FALSE	_GLQAPAGEPTQEASGVAAAK_	_GLQAPAGEPTQEASGVAAAK_	no group specified	LABEL_FREE	FALSE	NaN	1.22061e-05	8.31445e-09	32.6428	21.0577	32.6242	0.000183038	0.0004401	8.31445e-09	0.000109005	FALSE	NaN	492.226	492.226	TRUE	TRUE	-29.3839	2	_GLQAPAGEPTQEASGVAAAK_	_GLQAPAGEPTQEASGVAAAK_	926.974	926.972	492.226
Not Defined	A210305_bc_hela_200ng_100min_dia_standard_py3_1033	NA	A210305_bc_hela_200ng_100min_dia_standard_py3_1033.d	3	P33897	P33897	-146.709	-156.379	2.99667e-23	1.02985e-30	4.77123e-22	9.32277e-31	15	272.965	LVAHAYR	Stripped Sequence	TRUE	0	LVAHAYR	6	1	FALSE	_LVAHAYR_	-38.3954	FALSE	_LVAHAYR_	_LVAHAYR_	no group specified	LABEL_FREE	FALSE	NaN	2.22296e-07	4.3401e-12	6.56909	-38.1652	6.4883	0.000304401	0.000600387	4.3401e-12	0.000312816	FALSE	NaN	437.107	437.107	TRUE	TRUE	-26.4388	2	_LVAHAYR_	_LVAHAYR_	415.238	415.236	437.107
Not Defined	A210305_bc_hela_200ng_100min_dia_standard_py3_1033	NA	A210305_bc_hela_200ng_100min_dia_standard_py3_1033.d	3	P33897	P33897	-146.709	-156.379	2.99667e-23	1.02985e-30	4.77123e-22	9.32277e-31	15	272.965	TEAFTIAR	Stripped Sequence	TRUE	0	TEAFTIAR	7	1	FALSE	_TEAFTIAR_	8.96263	FALSE	_TEAFTIAR_	_TEAFTIAR_	no group specified	LABEL_FREE	FALSE	NaN	0.0163574	0.000935033	25.6131	8.66551	25.7547	0.000783392	0.000935033	0.000552705	0.000862439	FALSE	NaN	426.652	426.652	TRUE	TRUE	-41.4945	2	_TEAFTIAR_	_TEAFTIAR_	454.745	454.744	426.652
Not Defined	A210305_bc_hela_200ng_100min_dia_standard_py3_1033	NA	A210305_bc_hela_200ng_100min_dia_standard_py3_1033.d	3	P33897	P33897	-146.709	-156.379	2.99667e-23	1.02985e-30	4.77123e-22	9.32277e-31	15	272.965	KEEELVSER	Stripped Sequence	TRUE	1	KEEELVSER	8	1	FALSE	_KEEELVSER_	-28.4889	FALSE	_KEEELVSER_	_KEEELVSER_	no group specified	LABEL_FREE	FALSE	NaN	0.000152851	6.67318e-07	9.63385	-28.419	9.60784	2.89677e-05	8.50704e-05	6.67318e-07	1.16531e-06	FALSE	NaN	387.291	387.291	TRUE	TRUE	-31.6668	2	_KEEELVSER_	_KEEELVSER_	559.788	559.787	387.291
Not Defined	A210305_bc_hela_200ng_100min_dia_standard_py3_1033	NA	A210305_bc_hela_200ng_100min_dia_standard_py3_1033.d	3	P33897	P33897	-146.709	-156.379	2.99667e-23	1.02985e-30	4.77123e-22	9.32277e-31	15	272.965	EVTELAGYTAR	Stripped Sequence	FALSE	0	EVTELAGYTAR	9	1	FALSE	_EVTELAGYTAR_	18.9399	FALSE	_EVTELAGYTAR_	_EVTELAGYTAR_	no group specified	LABEL_FREE	FALSE	NaN	6.84832e-06	2.91488e-09	31.3072	19.0914	31.2114	1.3771e-05	4.11133e-05	2.91488e-09	1.96707e-07	FALSE	NaN	329.545	329.545	TRUE	TRUE	-28.9202	2	_EVTELAGYTAR_	_EVTELAGYTAR_	605.309	605.308	329.545
Not Defined	A210305_bc_hela_200ng_100min_dia_standard_py3_1033	NA	A210305_bc_hela_200ng_100min_dia_standard_py3_1033.d	3	P33897	P33897	-146.709	-156.379	2.99667e-23	1.02985e-30	4.77123e-22	9.32277e-31	15	272.965	LYFSQQTYYR	Stripped Sequence	TRUE	0	LYFSQQTYYR	10	1	FALSE	_LYFSQQTYYR_	33.6074	FALSE	_LYFSQQTYYR_	_LYFSQQTYYR_	no group specified	LABEL_FREE	FALSE	NaN	1.72324e-10	4.68571e-19	40.4246	33.5872	40.4407	7.06428e-07	2.11928e-06	4.68571e-19	3.09208e-14	FALSE	NaN	167.985	167.985	TRUE	TRUE	-21.8436	2	_LYFSQQTYYR_	_LYFSQQTYYR_	684.833	684.832	167.985
Not Defined	A210305_bc_hela_200ng_100min_dia_standard_py3_1033	NA	A210305_bc_hela_200ng_100min_dia_standard_py3_1033.d	3	P33897	P33897	-146.709	-156.379	2.99667e-23	1.02985e-30	4.77123e-22	9.32277e-31	15	272.965	DAGIALLSITHR	Stripped Sequence	TRUE	0	DAGIALLSITHR	11	1	FALSE	_DAGIALLSITHR_	54.0126	FALSE	_DAGIALLSITHR_	_DAGIALLSITHR_	no group specified	LABEL_FREE	FALSE	NaN	0.00012294	4.64058e-07	54.192	53.4328	54.6292	3.84154e-05	0.000112606	4.64058e-07	2.17644e-06	FALSE	NaN	35.1619	35.1619	TRUE	TRUE	-31.4489	2	_DAGIALLSITHR_	_DAGIALLSITHR_	633.862	633.861	35.1619
Not Defined	A210305_bc_hela_200ng_100min_dia_standard_py3_1033	NA	A210305_bc_hela_200ng_100min_dia_standard_py3_1033.d	3	P33897	P33897	-146.709	-156.379	2.99667e-23	1.02985e-30	4.77123e-22	9.32277e-31	15	272.965	DQVIYPDSVEDMQR	Stripped Sequence	TRUE	0	DQVIYPDSVEDMQR	12	1	FALSE	_DQVIYPDSVEDMQR_	44.7284	FALSE	_DQVIYPDSVEDMQR_	_DQVIYPDSVEDMQR_	no group specified	LABEL_FREE	FALSE	NaN	3.36976e-11	5.03482e-21	48.3466	44.8779	48.2631	2.67774e-06	8.03222e-06	5.03482e-21	9.99522e-10	FALSE	NaN	1327.78	1327.78	TRUE	TRUE	-20.7596	2	_DQVIYPDSVEDMQR_	_DQVIYPDSVEDMQR_	847.888	847.887	1327.78
Not Defined	A210305_bc_hela_200ng_100min_dia_standard_py3_1033	NA	A210305_bc_hela_200ng_100min_dia_standard_py3_1033.d	3	P33897	P33897	-146.709	-156.379	2.99667e-23	1.02985e-30	4.77123e-22	9.32277e-31	15	272.965	VEEGMHLLITGPNGCGK	Stripped Sequence	FALSE	0	VEEGMHLLITGPNGCGK	13	1	FALSE	_VEEGMHLLITGPNGC[+57]GK_	36.0633	FALSE	_VEEGMHLLITGPNGC[Carbamidomethyl (C)]GK_	_VEEGMHLLITGPNGC[Carbamidomethyl (C)]GK_	no group specified	LABEL_FREE	FALSE	NaN	3.05414e-12	3.07836e-24	42.1365	36.1331	42.085	2.06042e-05	5.80362e-05	3.07836e-24	3.77656e-06	FALSE	NaN	134.152	134.152	TRUE	TRUE	-19.12	3	_VEEGMHLLITGPNGC[+57]GK_	_VEEGMHLLITGPNGC[Carbamidomethyl (C)]GK_	604.631	604.63	134.152
Not Defined	A210305_bc_hela_200ng_100min_dia_standard_py3_1033	NA	A210305_bc_hela_200ng_100min_dia_standard_py3_1033.d	3	P33897	P33897	-146.709	-156.379	2.99667e-23	1.02985e-30	4.77123e-22	9.32277e-31	15	272.965	ETGLLALHSAALVSR	Stripped Sequence	TRUE	0	ETGLLALHSAALVSR	14	1	FALSE	_ETGLLALHSAALVSR_	47.3668	FALSE	_ETGLLALHSAALVSR_	_ETGLLALHSAALVSR_	no group specified	LABEL_FREE	FALSE	NaN	0.000528585	4.98685e-06	49.5535	46.7035	50.1317	0.00010518	0.000205282	4.98685e-06	0.000105272	FALSE	NaN	135.388	135.388	TRUE	TRUE	-33.0233	3	_ETGLLALHSAALVSR_	_ETGLLALHSAALVSR_	513.295	513.293	135.388
Not Defined	A210305_bc_hela_200ng_100min_dia_standard_py3_1033	NA	A210305_bc_hela_200ng_100min_dia_standard_py3_1033.d	3	P33897	P33897	-146.709	-156.379	2.99667e-23	1.02985e-30	4.77123e-22	9.32277e-31	15	272.965	VHEMFQVFEDVQR	Stripped Sequence	TRUE	0	VHEMFQVFEDVQR	16	1	FALSE	_VHEMFQVFEDVQR_	54.5903	FALSE	_VHEMFQVFEDVQR_	_VHEMFQVFEDVQR_	no group specified	LABEL_FREE	FALSE	NaN	5.37966e-12	1.89791e-23	55.1696	54.6055	55.1541	3.16331e-06	9.48994e-06	1.89791e-23	1.02057e-19	FALSE	NaN	135.48	135.48	TRUE	TRUE	-19.5089	3	_VHEMFQVFEDVQR_	_VHEMFQVFEDVQR_	555.268	555.267	135.48
Not Defined	A210305_bc_hela_200ng_100min_dia_standard_py3_1033	NA	A210305_bc_hela_200ng_100min_dia_standard_py3_1033.d	3	P33908	P33908	-159.666	-163.986	3.92633e-05	1.18489e-14	1.70243e-05	5.58545e-15	2	287.377	FDGGVEAIATR	Stripped Sequence	TRUE	0	FDGGVEAIATR	1	1	TRUE	_FDGGVEAIATR_	23.8418	FALSE	_FDGGVEAIATR_	_FDGGVEAIATR_	no group specified	LABEL_FREE	FALSE	NaN	4.49195e-07	1.72212e-11	34.3468	23.8909	34.3206	1.37173e-05	4.11441e-05	1.72212e-11	7.79454e-09	FALSE	NaN	339.964	339.964	TRUE	TRUE	-26.9187	2	_FDGGVEAIATR_	_FDGGVEAIATR_	568.291	568.289	339.964
Not Defined	A210305_bc_hela_200ng_100min_dia_standard_py3_1033	NA	A210305_bc_hela_200ng_100min_dia_standard_py3_1033.d	3	P33908	P33908	-159.666	-163.986	3.92633e-05	1.18489e-14	1.70243e-05	5.58545e-15	2	287.377	LPEEIQR	Stripped Sequence	TRUE	0	LPEEIQR	2	1	TRUE	_LPEEIQR_	-6.00401	FALSE	_LPEEIQR_	_LPEEIQR_	no group specified	LABEL_FREE	FALSE	NaN	1.49852e-05	1.20115e-08	18.3214	-6.08343	18.359	0.000171488	0.000277899	1.20115e-08	0.000236552	FALSE	NaN	276.74	276.74	TRUE	TRUE	-29.5527	2	_LPEEIQR_	_LPEEIQR_	442.745	442.744	276.74
Not Defined	A210305_bc_hela_200ng_100min_dia_standard_py3_1033	NA	A210305_bc_hela_200ng_100min_dia_standard_py3_1033.d	3	P33981	P33981	-154.196	-154.196	8.20241e-11	1.27681e-36	5.39134e-11	1.88918e-36	8	36.6503	VFQVLNEK	Stripped Sequence	TRUE	0	VFQVLNEK	1	1	TRUE	_VFQVLNEK_	17.8327	FALSE	_VFQVLNEK_	_VFQVLNEK_	no group specified	LABEL_FREE	FALSE	NaN	0.0468155	0.00297435	30.5966	17.8058	30.6099	0.00367939	0.00804702	1.68122e-05	0.00297435	FALSE	NaN	54.8798	54.8798	TRUE	TRUE	-47.4927	2	_VFQVLNEK_	_VFQVLNEK_	488.777	488.775	54.8798
Not Defined	A210305_bc_hela_200ng_100min_dia_standard_py3_1033	NA	A210305_bc_hela_200ng_100min_dia_standard_py3_1033.d	3	P33981	P33981	-154.196	-154.196	8.20241e-11	1.27681e-36	5.39134e-11	1.88918e-36	8	36.6503	EYQEPEVPESNQK	Stripped Sequence	TRUE	0	EYQEPEVPESNQK	2	1	TRUE	_EYQEPEVPESNQK_	3.796	FALSE	_EYQEPEVPESNQK_	_EYQEPEVPESNQK_	no group specified	LABEL_FREE	FALSE	NaN	1.13938e-13	4.17822e-29	23.1861	4.22253	22.9474	0.000666957	0.00200081	4.17822e-29	6.16679e-08	FALSE	NaN	72.3748	72.3748	TRUE	TRUE	-16.8829	2	_EYQEPEVPESNQK_	_EYQEPEVPESNQK_	788.86	788.859	72.3748
Not Defined	A210305_bc_hela_200ng_100min_dia_standard_py3_1033	NA	A210305_bc_hela_200ng_100min_dia_standard_py3_1033.d	3	P33981	P33981	-154.196	-154.196	8.20241e-11	1.27681e-36	5.39134e-11	1.88918e-36	8	36.6503	YVLGQLVGLNSPNSILK	Stripped Sequence	TRUE	0	YVLGQLVGLNSPNSILK	3	1	TRUE	_YVLGQLVGLNSPNSILK_	93.276	FALSE	_YVLGQLVGLNSPNSILK_	_YVLGQLVGLNSPNSILK_	no group specified	LABEL_FREE	FALSE	NaN	1.12464e-08	9.36948e-15	80.0445	90.2939	81.5394	0.00573053	0.00996765	9.36948e-15	0.00722393	FALSE	NaN	42.661	42.661	TRUE	TRUE	-24.5015	2	_YVLGQLVGLNSPNSILK_	_YVLGQLVGLNSPNSILK_	908.022	908.021	42.661
Not Defined	A210305_bc_hela_200ng_100min_dia_standard_py3_1033	NA	A210305_bc_hela_200ng_100min_dia_standard_py3_1033.d	3	P33981	P33981	-154.196	-154.196	8.20241e-11	1.27681e-36	5.39134e-11	1.88918e-36	8	36.6503	YVNLEEADNQTLDSYR	Stripped Sequence	TRUE	0	YVNLEEADNQTLDSYR	4	1	FALSE	_YVNLEEADNQTLDSYR_	46.5595	FALSE	_YVNLEEADNQTLDSYR_	_YVNLEEADNQTLDSYR_	no group specified	LABEL_FREE	FALSE	NaN	0.00613849	0.000176112	49.4319	46.5832	49.4118	0.00190601	0.00553236	9.57276e-06	0.000176112	FALSE	NaN	29.2868	29.2868	TRUE	TRUE	-36.9593	2	_YVNLEEADNQTLDSYR_	_YVNLEEADNQTLDSYR_	965.445	965.444	29.2868
Not Defined	A210305_bc_hela_200ng_100min_dia_standard_py3_1033	NA	A210305_bc_hela_200ng_100min_dia_standard_py3_1033.d	3	P33981	P33981	-154.196	-154.196	8.20241e-11	1.27681e-36	5.39134e-11	1.88918e-36	8	36.6503	LIDFGIANQMQPDTTSVVK	Stripped Sequence	TRUE	0	LIDFGIANQMQPDTTSVVK	5	1	FALSE	_LIDFGIANQMQPDTTSVVK_	77.6012	FALSE	_LIDFGIANQMQPDTTSVVK_	_LIDFGIANQMQPDTTSVVK_	no group specified	LABEL_FREE	FALSE	NaN	1.23033e-07	1.33705e-12	70.8871	77.3604	71.028	0.000386781	0.00116029	1.33705e-12	5.03056e-08	FALSE	NaN	30.9242	30.9242	TRUE	TRUE	-26.0438	2	_LIDFGIANQMQPDTTSVVK_	_LIDFGIANQMQPDTTSVVK_	1039.04	1039.03	30.9242
Not Defined	A210305_bc_hela_200ng_100min_dia_standard_py3_1033	NA	A210305_bc_hela_200ng_100min_dia_standard_py3_1033.d	3	P33981	P33981	-154.196	-154.196	8.20241e-11	1.27681e-36	5.39134e-11	1.88918e-36	8	36.6503	VPVNLLNSPDCDVK	Stripped Sequence	TRUE	0	VPVNLLNSPDCDVK	7	1	FALSE	_VPVNLLNSPDC[+57]DVK_	42.2335	FALSE	_VPVNLLNSPDC[Carbamidomethyl (C)]DVK_	_VPVNLLNSPDC[Carbamidomethyl (C)]DVK_	no group specified	LABEL_FREE	FALSE	NaN	0.100388	0.0058684	46.2744	42.0318	46.4421	0.100414	0.287983	0.0058684	0.00739248	FALSE	NaN	15.6473	15.6473	TRUE	TRUE	-51.8145	2	_VPVNLLNSPDC[+57]DVK_	_VPVNLLNSPDC[Carbamidomethyl (C)]DVK_	785.401	785.4	15.6473
Not Defined	A210305_bc_hela_200ng_100min_dia_standard_py3_1033	NA	A210305_bc_hela_200ng_100min_dia_standard_py3_1033.d	3	P33981	P33981	-154.196	-154.196	8.20241e-11	1.27681e-36	5.39134e-11	1.88918e-36	8	36.6503	DSQVGTVNYMPPEAIK	Stripped Sequence	TRUE	0	DSQVGTVNYMPPEAIK	10	1	FALSE	_DSQVGTVNYMPPEAIK_	49.3675	FALSE	_DSQVGTVNYMPPEAIK_	_DSQVGTVNYMPPEAIK_	no group specified	LABEL_FREE	FALSE	NaN	0.127054	0.00841241	51.3726	48.6581	51.8006	0.0927686	0.206958	0.00841241	0.0629355	FALSE	NaN	33.8218	33.8218	TRUE	TRUE	-54.0958	2	_DSQVGTVNYMPPEAIK_	_DSQVGTVNYMPPEAIK_	874.93	874.929	33.8218
Not Defined	A210305_bc_hela_200ng_100min_dia_standard_py3_1033	NA	A210305_bc_hela_200ng_100min_dia_standard_py3_1033.d	3	P33981	P33981	-154.196	-154.196	8.20241e-11	1.27681e-36	5.39134e-11	1.88918e-36	8	36.6503	TLYEHYSGGESHNSSSSK	Stripped Sequence	TRUE	0	TLYEHYSGGESHNSSSSK	11	1	FALSE	_TLYEHYSGGESHNSSSSK_	-29.9931	FALSE	_TLYEHYSGGESHNSSSSK_	_TLYEHYSGGESHNSSSSK_	no group specified	LABEL_FREE	FALSE	NaN	0.0284545	0.00203706	9.46657	-28.26	8.67938	0.0495382	0.129506	0.00203706	0.017072	FALSE	NaN	16.6477	16.6477	TRUE	TRUE	-45.099	3	_TLYEHYSGGESHNSSSSK_	_TLYEHYSGGESHNSSSSK_	657.289	657.288	16.6477
Not Defined	A210305_bc_hela_200ng_100min_dia_standard_py3_1033	NA	A210305_bc_hela_200ng_100min_dia_standard_py3_1033.d	3	P33991	P33991	-147.256	-147.256	4.00846e-22	2.79518e-59	4.20004e-21	1.44402e-57	46	381.766	VEAIDVEEAK	Stripped Sequence	TRUE	0	VEAIDVEEAK	1	1	TRUE	_VEAIDVEEAK_	8.64278	FALSE	_VEAIDVEEAK_	_VEAIDVEEAK_	no group specified	LABEL_FREE	FALSE	NaN	0.000300788	2.0272e-06	25.535	8.51469	25.6019	0.000279671	0.000595802	2.0272e-06	0.000241184	FALSE	NaN	5010.76	5010.76	TRUE	TRUE	-32.3797	2	_VEAIDVEEAK_	_VEAIDVEEAK_	551.785	551.784	5010.76
Not Defined	A210305_bc_hela_200ng_100min_dia_standard_py3_1033	NA	A210305_bc_hela_200ng_100min_dia_standard_py3_1033.d	3	P33991	P33991	-147.256	-147.256	4.00846e-22	2.79518e-59	4.20004e-21	1.44402e-57	46	381.766	YQQLFEDIR	Stripped Sequence	TRUE	0	YQQLFEDIR	2	1	TRUE	_YQQLFEDIR_	42.3712	FALSE	_YQQLFEDIR_	_YQQLFEDIR_	no group specified	LABEL_FREE	FALSE	NaN	0.000101514	3.36214e-07	46.3972	42.3634	46.4026	0.000138381	0.000281254	3.36214e-07	0.000133552	FALSE	NaN	4398.16	4398.16	TRUE	TRUE	-31.2613	2	_YQQLFEDIR_	_YQQLFEDIR_	606.306	606.305	4398.16
Not Defined	A210305_bc_hela_200ng_100min_dia_standard_py3_1033	NA	A210305_bc_hela_200ng_100min_dia_standard_py3_1033.d	3	P33991	P33991	-147.256	-147.256	4.00846e-22	2.79518e-59	4.20004e-21	1.44402e-57	46	381.766	KPDIYER	Stripped Sequence	TRUE	1	KPDIYER	3	1	TRUE	_KPDIYER_	-32.5222	FALSE	_KPDIYER_	_KPDIYER_	no group specified	LABEL_FREE	FALSE	NaN	8.72469e-05	2.60272e-07	8.33	-32.1353	8.20261	0.000133734	0.000277877	2.60272e-07	0.000123064	FALSE	NaN	4356.06	4356.06	TRUE	TRUE	-31.1155	2	_KPDIYER_	_KPDIYER_	460.745	460.744	4356.06
Not Defined	A210305_bc_hela_200ng_100min_dia_standard_py3_1033	NA	A210305_bc_hela_200ng_100min_dia_standard_py3_1033.d	3	P33991	P33991	-147.256	-147.256	4.00846e-22	2.79518e-59	4.20004e-21	1.44402e-57	46	381.766	AGIICQLNAR	Stripped Sequence	TRUE	0	AGIICQLNAR	4	1	FALSE	_AGIIC[+57]QLNAR_	20.1417	FALSE	_AGIIC[Carbamidomethyl (C)]QLNAR_	_AGIIC[Carbamidomethyl (C)]QLNAR_	no group specified	LABEL_FREE	FALSE	NaN	4.27477e-06	1.22877e-09	31.9086	19.9811	32.0236	1.66406e-05	4.92619e-05	1.22877e-09	6.58521e-07	FALSE	NaN	4085.72	4085.72	TRUE	TRUE	-28.5539	2	_AGIIC[+57]QLNAR_	_AGIIC[Carbamidomethyl (C)]QLNAR_	558.303	558.302	4085.72
Not Defined	A210305_bc_hela_200ng_100min_dia_standard_py3_1033	NA	A210305_bc_hela_200ng_100min_dia_standard_py3_1033.d	3	P33991	P33991	-147.256	-147.256	4.00846e-22	2.79518e-59	4.20004e-21	1.44402e-57	46	381.766	TSVLAAANPIESQWNPK	Stripped Sequence	TRUE	0	TSVLAAANPIESQWNPK	5	1	FALSE	_TSVLAAANPIESQWNPK_	62.2604	FALSE	_TSVLAAANPIESQWNPK_	_TSVLAAANPIESQWNPK_	no group specified	LABEL_FREE	FALSE	NaN	0.0024403	4.96751e-05	60.6433	62.5271	60.5226	0.000661637	0.00108548	4.96751e-05	0.000849757	FALSE	NaN	3597.6	3597.6	TRUE	TRUE	-35.1362	2	_TSVLAAANPIESQWNPK_	_TSVLAAANPIESQWNPK_	913.476	913.475	3597.6
Not Defined	A210305_bc_hela_200ng_100min_dia_standard_py3_1033	NA	A210305_bc_hela_200ng_100min_dia_standard_py3_1033.d	3	P33991	P33991	-147.256	-147.256	4.00846e-22	2.79518e-59	4.20004e-21	1.44402e-57	46	381.766	LASALAPSIYEHEDIK	Stripped Sequence	TRUE	0	LASALAPSIYEHEDIK	6	2	FALSE	_LASALAPSIYEHEDIK_	39.0207	FALSE	_LASALAPSIYEHEDIK_	_LASALAPSIYEHEDIK_	no group specified	LABEL_FREE	FALSE	NaN	7.48003e-09	3.86641e-15	44.1996	38.9126	44.2747	3.76422e-06	1.12839e-05	3.86641e-15	8.70691e-09	FALSE	NaN	2185.86	2185.86	TRUE	TRUE	-24.244	2	_LASALAPSIYEHEDIK_	_LASALAPSIYEHEDIK_	878.959	878.959	2185.86
Not Defined	A210305_bc_hela_200ng_100min_dia_standard_py3_1033	NA	A210305_bc_hela_200ng_100min_dia_standard_py3_1033.d	3	P33991	P33991	-147.256	-147.256	4.00846e-22	2.79518e-59	4.20004e-21	1.44402e-57	46	381.766	LASALAPSIYEHEDIK	Stripped Sequence	TRUE	0	LASALAPSIYEHEDIK	6	2	FALSE	_LASALAPSIYEHEDIK_	39.0207	FALSE	_LASALAPSIYEHEDIK_	_LASALAPSIYEHEDIK_	no group specified	LABEL_FREE	FALSE	NaN	3.76129e-07	1.21878e-11	44.1967	38.9083	44.2747	0.00017326	0.000265808	1.21878e-11	0.000253972	FALSE	NaN	1410.16	1410.16	TRUE	TRUE	-26.7964	3	_LASALAPSIYEHEDIK_	_LASALAPSIYEHEDIK_	586.309	586.308	1410.16
Not Defined	A210305_bc_hela_200ng_100min_dia_standard_py3_1033	NA	A210305_bc_hela_200ng_100min_dia_standard_py3_1033.d	3	P33991	P33991	-147.256	-147.256	4.00846e-22	2.79518e-59	4.20004e-21	1.44402e-57	46	381.766	LGEINVIGEPFLNVNCEHIK	Stripped Sequence	TRUE	0	LGEINVIGEPFLNVNCEHIK	7	2	FALSE	_LGEINVIGEPFLNVNC[+57]EHIK_	80.1463	FALSE	_LGEINVIGEPFLNVNC[Carbamidomethyl (C)]EHIK_	_LGEINVIGEPFLNVNC[Carbamidomethyl (C)]EHIK_	no group specified	LABEL_FREE	FALSE	NaN	3.5274e-06	8.61609e-10	72.6282	80.1544	72.623	3.0264e-05	9.06569e-05	8.61609e-10	1.34308e-07	FALSE	NaN	3572.54	3572.54	TRUE	TRUE	-28.4073	3	_LGEINVIGEPFLNVNC[+57]EHIK_	_LGEINVIGEPFLNVNC[Carbamidomethyl (C)]EHIK_	765.732	765.731	3572.54
Not Defined	A210305_bc_hela_200ng_100min_dia_standard_py3_1033	NA	A210305_bc_hela_200ng_100min_dia_standard_py3_1033.d	3	P33991	P33991	-147.256	-147.256	4.00846e-22	2.79518e-59	4.20004e-21	1.44402e-57	46	381.766	LGEINVIGEPFLNVNCEHIK	Stripped Sequence	TRUE	0	LGEINVIGEPFLNVNCEHIK	7	2	FALSE	_LGEINVIGEPFLNVNC[+57]EHIK_	80.1463	FALSE	_LGEINVIGEPFLNVNC[Carbamidomethyl (C)]EHIK_	_LGEINVIGEPFLNVNC[Carbamidomethyl (C)]EHIK_	no group specified	LABEL_FREE	FALSE	NaN	1.66909e-07	2.45799e-12	72.6014	80.1127	72.623	0.00168325	0.00469408	2.45799e-12	0.000355657	FALSE	NaN	16.1655	16.1655	TRUE	TRUE	-26.2465	2	_LGEINVIGEPFLNVNC[+57]EHIK_	_LGEINVIGEPFLNVNC[Carbamidomethyl (C)]EHIK_	1148.09	1148.09	16.1655
Not Defined	A210305_bc_hela_200ng_100min_dia_standard_py3_1033	NA	A210305_bc_hela_200ng_100min_dia_standard_py3_1033.d	3	P33991	P33991	-147.256	-147.256	4.00846e-22	2.79518e-59	4.20004e-21	1.44402e-57	46	381.766	VNVTGIYR	Stripped Sequence	TRUE	0	VNVTGIYR	8	1	FALSE	_VNVTGIYR_	10.5854	FALSE	_VNVTGIYR_	_VNVTGIYR_	no group specified	LABEL_FREE	FALSE	NaN	6.17491e-05	1.44261e-07	26.6044	10.593	26.6	2.49803e-05	7.405e-05	1.44261e-07	7.46637e-07	FALSE	NaN	3015.43	3015.43	TRUE	TRUE	-30.7904	2	_VNVTGIYR_	_VNVTGIYR_	461.261	461.26	3015.43
Not Defined	A210305_bc_hela_200ng_100min_dia_standard_py3_1033	NA	A210305_bc_hela_200ng_100min_dia_standard_py3_1033.d	3	P33991	P33991	-147.256	-147.256	4.00846e-22	2.79518e-59	4.20004e-21	1.44402e-57	46	381.766	IAEPSVCGR	Stripped Sequence	TRUE	0	IAEPSVCGR	9	1	FALSE	_IAEPSVC[+57]GR_	-6.52199	FALSE	_IAEPSVC[Carbamidomethyl (C)]GR_	_IAEPSVC[Carbamidomethyl (C)]GR_	no group specified	LABEL_FREE	FALSE	NaN	0.00719159	0.000217976	18.3379	-6.04844	18.1231	0.00015639	0.000217976	7.96184e-05	0.000171576	FALSE	NaN	2597.95	2597.95	TRUE	TRUE	-37.3701	2	_IAEPSVC[+57]GR_	_IAEPSVC[Carbamidomethyl (C)]GR_	494.748	494.747	2597.95
Not Defined	A210305_bc_hela_200ng_100min_dia_standard_py3_1033	NA	A210305_bc_hela_200ng_100min_dia_standard_py3_1033.d	3	P33991	P33991	-147.256	-147.256	4.00846e-22	2.79518e-59	4.20004e-21	1.44402e-57	46	381.766	ALADDDFLTVTGK	Stripped Sequence	TRUE	0	ALADDDFLTVTGK	10	1	FALSE	_ALADDDFLTVTGK_	56.8565	FALSE	_ALADDDFLTVTGK_	_ALADDDFLTVTGK_	no group specified	LABEL_FREE	FALSE	NaN	1.93869e-09	1.86068e-16	56.466	56.7933	56.4994	7.37855e-07	2.21185e-06	1.86068e-16	1.72003e-09	FALSE	NaN	2744.35	2744.35	TRUE	TRUE	-23.3935	2	_ALADDDFLTVTGK_	_ALADDDFLTVTGK_	683.348	683.347	2744.35
Not Defined	A210305_bc_hela_200ng_100min_dia_standard_py3_1033	NA	A210305_bc_hela_200ng_100min_dia_standard_py3_1033.d	3	P33991	P33991	-147.256	-147.256	4.00846e-22	2.79518e-59	4.20004e-21	1.44402e-57	46	381.766	LHGLDEEAEQK	Stripped Sequence	TRUE	0	LHGLDEEAEQK	11	1	FALSE	_LHGLDEEAEQK_	-17.3399	FALSE	_LHGLDEEAEQK_	_LHGLDEEAEQK_	no group specified	LABEL_FREE	FALSE	NaN	2.06058e-06	3.15575e-10	13.5452	-17.4455	13.5844	8.79094e-05	0.000148534	3.15575e-10	0.000115194	FALSE	NaN	1136.6	1136.6	TRUE	TRUE	-28.005	2	_LHGLDEEAEQK_	_LHGLDEEAEQK_	634.81	634.809	1136.6
Not Defined	A210305_bc_hela_200ng_100min_dia_standard_py3_1033	NA	A210305_bc_hela_200ng_100min_dia_standard_py3_1033.d	3	P33991	P33991	-147.256	-147.256	4.00846e-22	2.79518e-59	4.20004e-21	1.44402e-57	46	381.766	THIDVIHYR	Stripped Sequence	TRUE	0	THIDVIHYR	12	1	FALSE	_THIDVIHYR_	-4.75622	FALSE	_THIDVIHYR_	_THIDVIHYR_	no group specified	LABEL_FREE	FALSE	NaN	7.07475e-06	3.09425e-09	18.9578	-4.69513	18.9305	1.78498e-05	5.30393e-05	3.09425e-09	5.06936e-07	FALSE	NaN	1293.09	1293.09	TRUE	TRUE	-28.9458	2	_THIDVIHYR_	_THIDVIHYR_	577.309	577.308	1293.09
Not Defined	A210305_bc_hela_200ng_100min_dia_standard_py3_1033	NA	A210305_bc_hela_200ng_100min_dia_standard_py3_1033.d	3	P33991	P33991	-147.256	-147.256	4.00846e-22	2.79518e-59	4.20004e-21	1.44402e-57	46	381.766	TTIENIQLPHTLLSR	Stripped Sequence	TRUE	0	TTIENIQLPHTLLSR	13	2	FALSE	_TTIENIQLPHTLLSR_	63.3178	FALSE	_TTIENIQLPHTLLSR_	_TTIENIQLPHTLLSR_	no group specified	LABEL_FREE	FALSE	NaN	0.0102679	0.000360687	61.1292	63.3902	61.0817	0.00103346	0.00272134	1.83367e-05	0.000360687	FALSE	NaN	436.706	436.706	TRUE	TRUE	-38.5319	3	_TTIENIQLPHTLLSR_	_TTIENIQLPHTLLSR_	579.328	579.327	436.706
Not Defined	A210305_bc_hela_200ng_100min_dia_standard_py3_1033	NA	A210305_bc_hela_200ng_100min_dia_standard_py3_1033.d	3	P33991	P33991	-147.256	-147.256	4.00846e-22	2.79518e-59	4.20004e-21	1.44402e-57	46	381.766	TTIENIQLPHTLLSR	Stripped Sequence	TRUE	0	TTIENIQLPHTLLSR	13	2	FALSE	_TTIENIQLPHTLLSR_	63.3178	FALSE	_TTIENIQLPHTLLSR_	_TTIENIQLPHTLLSR_	no group specified	LABEL_FREE	FALSE	NaN	7.94866e-10	2.25145e-17	61.1154	63.3691	61.0817	5.46748e-06	1.64023e-05	2.25145e-17	1.73095e-10	FALSE	NaN	547.843	547.843	TRUE	TRUE	-22.8288	2	_TTIENIQLPHTLLSR_	_TTIENIQLPHTLLSR_	868.489	868.488	547.843
Not Defined	A210305_bc_hela_200ng_100min_dia_standard_py3_1033	NA	A210305_bc_hela_200ng_100min_dia_standard_py3_1033.d	3	P33991	P33991	-147.256	-147.256	4.00846e-22	2.79518e-59	4.20004e-21	1.44402e-57	46	381.766	AEINILLCGDPGTSK	Stripped Sequence	TRUE	0	AEINILLCGDPGTSK	14	1	FALSE	_AEINILLC[+57]GDPGTSK_	57.0556	FALSE	_AEINILLC[Carbamidomethyl (C)]GDPGTSK_	_AEINILLC[Carbamidomethyl (C)]GDPGTSK_	no group specified	LABEL_FREE	FALSE	NaN	1.46959e-07	1.90608e-12	56.6032	57.0526	56.6048	8.34075e-05	0.000249614	1.90608e-12	6.0833e-07	FALSE	NaN	633.895	633.895	TRUE	TRUE	-26.1617	2	_AEINILLC[+57]GDPGTSK_	_AEINILLC[Carbamidomethyl (C)]GDPGTSK_	794.406	794.405	633.895
Not Defined	A210305_bc_hela_200ng_100min_dia_standard_py3_1033	NA	A210305_bc_hela_200ng_100min_dia_standard_py3_1033.d	3	P33991	P33991	-147.256	-147.256	4.00846e-22	2.79518e-59	4.20004e-21	1.44402e-57	46	381.766	LVIWGTDVNVAACK	Stripped Sequence	TRUE	0	LVIWGTDVNVAACK	15	1	FALSE	_LVIWGTDVNVAAC[+57]K_	70.2271	FALSE	_LVIWGTDVNVAAC[Carbamidomethyl (C)]K_	_LVIWGTDVNVAAC[Carbamidomethyl (C)]K_	no group specified	LABEL_FREE	FALSE	NaN	1.5109e-06	1.7572e-10	66.0192	70.2463	65.9989	1.93224e-05	5.02221e-05	1.7572e-10	7.74477e-06	FALSE	NaN	743.462	743.462	TRUE	TRUE	-27.7777	2	_LVIWGTDVNVAAC[+57]K_	_LVIWGTDVNVAAC[Carbamidomethyl (C)]K_	773.408	773.408	743.462
Not Defined	A210305_bc_hela_200ng_100min_dia_standard_py3_1033	NA	A210305_bc_hela_200ng_100min_dia_standard_py3_1033.d	3	P33991	P33991	-147.256	-147.256	4.00846e-22	2.79518e-59	4.20004e-21	1.44402e-57	46	381.766	QLESLIR	Stripped Sequence	FALSE	0	QLESLIR	16	1	FALSE	_QLESLIR_	16.9888	FALSE	_QLESLIR_	_QLESLIR_	no group specified	LABEL_FREE	FALSE	NaN	0.00403566	0.000100078	30.1585	16.8667	30.2098	0.000637619	0.00105012	0.000100078	0.000762657	FALSE	NaN	660.636	660.636	TRUE	TRUE	-36.0404	2	_QLESLIR_	_QLESLIR_	429.756	429.754	660.636
Not Defined	A210305_bc_hela_200ng_100min_dia_standard_py3_1033	NA	A210305_bc_hela_200ng_100min_dia_standard_py3_1033.d	3	P33991	P33991	-147.256	-147.256	4.00846e-22	2.79518e-59	4.20004e-21	1.44402e-57	46	381.766	FIDPLAK	Stripped Sequence	TRUE	0	FIDPLAK	17	1	FALSE	_FIDPLAK_	32.7747	FALSE	_FIDPLAK_	_FIDPLAK_	no group specified	LABEL_FREE	FALSE	NaN	0.0219438	0.00157517	39.7634	32.6919	39.8261	0.00068404	0.00157517	0.000222665	0.00025428	FALSE	NaN	490.002	490.002	TRUE	TRUE	-43.7043	2	_FIDPLAK_	_FIDPLAK_	402.237	402.235	490.002
Not Defined	A210305_bc_hela_200ng_100min_dia_standard_py3_1033	NA	A210305_bc_hela_200ng_100min_dia_standard_py3_1033.d	3	P33991	P33991	-147.256	-147.256	4.00846e-22	2.79518e-59	4.20004e-21	1.44402e-57	46	381.766	QRPDLGSAQK	Stripped Sequence	TRUE	1	QRPDLGSAQK	18	1	FALSE	_QRPDLGSAQK_	-36.2407	FALSE	_QRPDLGSAQK_	_QRPDLGSAQK_	no group specified	LABEL_FREE	FALSE	NaN	3.41932e-08	9.82722e-14	7.16552	-36.1143	7.13078	0.000149297	0.000338243	9.82722e-14	0.000109648	FALSE	NaN	266.451	266.451	TRUE	TRUE	-25.2097	2	_QRPDLGSAQK_	_QRPDLGSAQK_	550.296	550.296	266.451
Not Defined	A210305_bc_hela_200ng_100min_dia_standard_py3_1033	NA	A210305_bc_hela_200ng_100min_dia_standard_py3_1033.d	3	P33991	P33991	-147.256	-147.256	4.00846e-22	2.79518e-59	4.20004e-21	1.44402e-57	46	381.766	YPDSILEHQIQVR	Stripped Sequence	TRUE	0	YPDSILEHQIQVR	19	1	FALSE	_YPDSILEHQIQVR_	40.8278	FALSE	_YPDSILEHQIQVR_	_YPDSILEHQIQVR_	no group specified	LABEL_FREE	FALSE	NaN	2.64532e-11	2.48484e-21	45.0743	40.3007	45.3812	1.49525e-05	4.48576e-05	2.48484e-21	5.13905e-11	FALSE	NaN	200.064	200.064	TRUE	TRUE	-20.5961	3	_YPDSILEHQIQVR_	_YPDSILEHQIQVR_	533.283	533.281	200.064
Not Defined	A210305_bc_hela_200ng_100min_dia_standard_py3_1033	NA	A210305_bc_hela_200ng_100min_dia_standard_py3_1033.d	3	P33991	P33991	-147.256	-147.256	4.00846e-22	2.79518e-59	4.20004e-21	1.44402e-57	46	381.766	GLQVDLQSDGAAAEDIVASEQSLGQK	Stripped Sequence	TRUE	0	GLQVDLQSDGAAAEDIVASEQSLGQK	20	1	FALSE	_GLQVDLQSDGAAAEDIVASEQSLGQK_	85.6014	FALSE	_GLQVDLQSDGAAAEDIVASEQSLGQK_	_GLQVDLQSDGAAAEDIVASEQSLGQK_	no group specified	LABEL_FREE	FALSE	NaN	1.20388e-18	8.22979e-48	76.1426	85.8581	75.9924	8.72785e-06	2.61832e-05	8.22979e-48	3.49863e-10	FALSE	NaN	150.509	150.509	TRUE	TRUE	-9.76816	3	_GLQVDLQSDGAAAEDIVASEQSLGQK_	_GLQVDLQSDGAAAEDIVASEQSLGQK_	877.103	877.102	150.509
Not Defined	A210305_bc_hela_200ng_100min_dia_standard_py3_1033	NA	A210305_bc_hela_200ng_100min_dia_standard_py3_1033.d	3	P33991	P33991	-147.256	-147.256	4.00846e-22	2.79518e-59	4.20004e-21	1.44402e-57	46	381.766	EELAEALK	Stripped Sequence	TRUE	0	EELAEALK	21	1	FALSE	_EELAEALK_	8.82163	FALSE	_EELAEALK_	_EELAEALK_	no group specified	LABEL_FREE	FALSE	NaN	0.0114932	0.000431839	25.6256	8.69177	25.6875	0.000216233	0.000431839	7.74929e-05	0.000139368	FALSE	NaN	160.737	160.737	TRUE	TRUE	-39.0201	2	_EELAEALK_	_EELAEALK_	451.745	451.743	160.737
Not Defined	A210305_bc_hela_200ng_100min_dia_standard_py3_1033	NA	A210305_bc_hela_200ng_100min_dia_standard_py3_1033.d	3	P33991	P33991	-147.256	-147.256	4.00846e-22	2.79518e-59	4.20004e-21	1.44402e-57	46	381.766	EELAEALKK	Stripped Sequence	TRUE	1	EELAEALKK	22	1	FALSE	_EELAEALKK_	-8.42558	FALSE	_EELAEALKK_	_EELAEALKK_	no group specified	LABEL_FREE	FALSE	NaN	0.0142505	0.000661314	17.4054	-7.87748	17.1401	0.000307543	0.000661314	4.94718e-05	0.000211844	FALSE	NaN	103.421	103.421	TRUE	TRUE	-40.3058	2	_EELAEALKK_	_EELAEALKK_	515.793	515.791	103.421
Not Defined	A210305_bc_hela_200ng_100min_dia_standard_py3_1033	NA	A210305_bc_hela_200ng_100min_dia_standard_py3_1033.d	3	P33991	P33991	-147.256	-147.256	4.00846e-22	2.79518e-59	4.20004e-21	1.44402e-57	46	381.766	RKEELAEALK	Stripped Sequence	TRUE	2	RKEELAEALK	23	1	FALSE	_RKEELAEALK_	-24.4839	FALSE	_RKEELAEALK_	_RKEELAEALK_	no group specified	LABEL_FREE	FALSE	NaN	8.4523e-05	2.46662e-07	11.1476	-24.1359	11.0306	0.000353774	0.000898231	2.46662e-07	0.000162844	FALSE	NaN	100.383	100.383	TRUE	TRUE	-31.0852	2	_RKEELAEALK_	_RKEELAEALK_	593.843	593.842	100.383
Not Defined	A210305_bc_hela_200ng_100min_dia_standard_py3_1033	NA	A210305_bc_hela_200ng_100min_dia_standard_py3_1033.d	3	P33991	P33991	-147.256	-147.256	4.00846e-22	2.79518e-59	4.20004e-21	1.44402e-57	46	381.766	TSQLIPEMQEAFFQCQVCAHTTR	Stripped Sequence	TRUE	0	TSQLIPEMQEAFFQCQVCAHTTR	24	2	FALSE	_TSQLIPEMQEAFFQC[+57]QVC[+57]AHTTR_	79.7355	FALSE	_TSQLIPEMQEAFFQC[Carbamidomethyl (C)]QVC[Carbamidomethyl (C)]AHTTR_	_TSQLIPEMQEAFFQC[Carbamidomethyl (C)]QVC[Carbamidomethyl (C)]AHTTR_	no group specified	LABEL_FREE	FALSE	NaN	1.79966e-05	1.66573e-08	72.296	79.6379	72.3589	0.000162409	0.000469409	1.66573e-08	1.78009e-05	FALSE	NaN	1851.14	1851.14	TRUE	TRUE	-29.7054	3	_TSQLIPEMQEAFFQC[+57]QVC[+57]AHTTR_	_TSQLIPEMQEAFFQC[Carbamidomethyl (C)]QVC[Carbamidomethyl (C)]AHTTR_	928.096	928.095	1851.14
Not Defined	A210305_bc_hela_200ng_100min_dia_standard_py3_1033	NA	A210305_bc_hela_200ng_100min_dia_standard_py3_1033.d	3	P33991	P33991	-147.256	-147.256	4.00846e-22	2.79518e-59	4.20004e-21	1.44402e-57	46	381.766	TSQLIPEMQEAFFQCQVCAHTTR	Stripped Sequence	TRUE	0	TSQLIPEMQEAFFQCQVCAHTTR	24	2	FALSE	_TSQLIPEM[+16]QEAFFQC[+57]QVC[+57]AHTTR_	60.0681	FALSE	_TSQLIPEM[Oxidation (M)]QEAFFQC[Carbamidomethyl (C)]QVC[Carbamidomethyl (C)]AHTTR_	_TSQLIPEM[Oxidation (M)]QEAFFQC[Carbamidomethyl (C)]QVC[Carbamidomethyl (C)]AHTTR_	no group specified	LABEL_FREE	FALSE	NaN	0.132045	0.00904148	59.849	60.666	59.4842	0.0328204	0.0884902	0.000929402	0.00904148	FALSE	NaN	15.3139	15.3139	TRUE	TRUE	-54.5908	3	_TSQLIPEM[+16]QEAFFQC[+57]QVC[+57]AHTTR_	_TSQLIPEM[Oxidation (M)]QEAFFQC[Carbamidomethyl (C)]QVC[Carbamidomethyl (C)]AHTTR_	933.428	933.427	15.3139
Not Defined	A210305_bc_hela_200ng_100min_dia_standard_py3_1033	NA	A210305_bc_hela_200ng_100min_dia_standard_py3_1033.d	3	P33991	P33991	-147.256	-147.256	4.00846e-22	2.79518e-59	4.20004e-21	1.44402e-57	46	381.766	SVLHEVMEQQTLSIAK	Stripped Sequence	TRUE	0	SVLHEVMEQQTLSIAK	25	2	FALSE	_SVLHEVMEQQTLSIAK_	47.197	FALSE	_SVLHEVMEQQTLSIAK_	_SVLHEVMEQQTLSIAK_	no group specified	LABEL_FREE	FALSE	NaN	2.1067e-09	2.25444e-16	50.0271	47.242	49.9879	3.80852e-06	1.14254e-05	2.25444e-16	1.23294e-10	FALSE	NaN	1771.41	1771.41	TRUE	TRUE	-23.446	3	_SVLHEVMEQQTLSIAK_	_SVLHEVMEQQTLSIAK_	604.989	604.988	1771.41
Not Defined	A210305_bc_hela_200ng_100min_dia_standard_py3_1033	NA	A210305_bc_hela_200ng_100min_dia_standard_py3_1033.d	3	P33991	P33991	-147.256	-147.256	4.00846e-22	2.79518e-59	4.20004e-21	1.44402e-57	46	381.766	SVLHEVMEQQTLSIAK	Stripped Sequence	TRUE	0	SVLHEVMEQQTLSIAK	25	2	FALSE	_SVLHEVMEQQTLSIAK_	47.197	FALSE	_SVLHEVMEQQTLSIAK_	_SVLHEVMEQQTLSIAK_	no group specified	LABEL_FREE	FALSE	NaN	0.00413835	0.000103578	50.0041	47.2156	49.9879	6.28788e-05	0.000103578	1.06865e-08	8.50476e-05	FALSE	NaN	162.659	162.659	TRUE	TRUE	-36.0902	2	_SVLHEVMEQQTLSIAK_	_SVLHEVMEQQTLSIAK_	906.98	906.979	162.659
Not Defined	A210305_bc_hela_200ng_100min_dia_standard_py3_1033	NA	A210305_bc_hela_200ng_100min_dia_standard_py3_1033.d	3	P33991	P33991	-147.256	-147.256	4.00846e-22	2.79518e-59	4.20004e-21	1.44402e-57	46	381.766	EEENVGIDITEPLYMQR	Stripped Sequence	TRUE	0	EEENVGIDITEPLYMQR	26	2	FALSE	_EEENVGIDITEPLYMQR_	76.8243	FALSE	_EEENVGIDITEPLYMQR_	_EEENVGIDITEPLYMQR_	no group specified	LABEL_FREE	FALSE	NaN	4.04179e-08	1.39074e-13	70.5199	76.7879	70.541	2.99163e-06	8.95859e-06	1.39074e-13	1.62916e-08	FALSE	NaN	1014.01	1014.01	TRUE	TRUE	-25.3173	2	_EEENVGIDITEPLYMQR_	_EEENVGIDITEPLYMQR_	1018.49	1018.48	1014.01
Not Defined	A210305_bc_hela_200ng_100min_dia_standard_py3_1033	NA	A210305_bc_hela_200ng_100min_dia_standard_py3_1033.d	3	P33991	P33991	-147.256	-147.256	4.00846e-22	2.79518e-59	4.20004e-21	1.44402e-57	46	381.766	EEENVGIDITEPLYMQR	Stripped Sequence	TRUE	0	EEENVGIDITEPLYMQR	26	2	FALSE	_EEENVGIDITEPLYMQR_	76.8243	FALSE	_EEENVGIDITEPLYMQR_	_EEENVGIDITEPLYMQR_	no group specified	LABEL_FREE	FALSE	NaN	6.73189e-10	1.50064e-17	70.5452	76.8315	70.541	2.8436e-05	8.53046e-05	1.50064e-17	3.37992e-09	FALSE	NaN	161.962	161.962	TRUE	TRUE	-22.7229	3	_EEENVGIDITEPLYMQR_	_EEENVGIDITEPLYMQR_	679.326	679.325	161.962
Not Defined	A210305_bc_hela_200ng_100min_dia_standard_py3_1033	NA	A210305_bc_hela_200ng_100min_dia_standard_py3_1033.d	3	P33991	P33991	-147.256	-147.256	4.00846e-22	2.79518e-59	4.20004e-21	1.44402e-57	46	381.766	DMFEEALR	Stripped Sequence	TRUE	0	DMFEEALR	27	1	FALSE	_DMFEEALR_	45.8074	FALSE	_DMFEEALR_	_DMFEEALR_	no group specified	LABEL_FREE	FALSE	NaN	0.000593797	5.98818e-06	48.7775	45.682	48.8488	0.000248299	0.0007389	8.13828e-09	5.98818e-06	FALSE	NaN	1358.44	1358.44	TRUE	TRUE	-33.163	2	_DMFEEALR_	_DMFEEALR_	505.734	505.733	1358.44
Not Defined	A210305_bc_hela_200ng_100min_dia_standard_py3_1033	NA	A210305_bc_hela_200ng_100min_dia_standard_py3_1033.d	3	P33991	P33991	-147.256	-147.256	4.00846e-22	2.79518e-59	4.20004e-21	1.44402e-57	46	381.766	DYIAYAHSTIMPR	Stripped Sequence	TRUE	0	DYIAYAHSTIMPR	28	2	FALSE	_DYIAYAHSTIMPR_	42.3816	FALSE	_DYIAYAHSTIMPR_	_DYIAYAHSTIMPR_	no group specified	LABEL_FREE	FALSE	NaN	1.06872e-13	3.33665e-29	46.3528	42.2987	46.4099	8.73553e-07	2.59235e-06	3.33665e-29	2.83094e-08	FALSE	NaN	341.318	341.318	TRUE	TRUE	-16.84	2	_DYIAYAHSTIMPR_	_DYIAYAHSTIMPR_	769.377	769.377	341.318
Not Defined	A210305_bc_hela_200ng_100min_dia_standard_py3_1033	NA	A210305_bc_hela_200ng_100min_dia_standard_py3_1033.d	3	P33991	P33991	-147.256	-147.256	4.00846e-22	2.79518e-59	4.20004e-21	1.44402e-57	46	381.766	DYIAYAHSTIMPR	Stripped Sequence	TRUE	0	DYIAYAHSTIMPR	28	2	FALSE	_DYIAYAHSTIMPR_	42.3816	FALSE	_DYIAYAHSTIMPR_	_DYIAYAHSTIMPR_	no group specified	LABEL_FREE	FALSE	NaN	0.0096983	0.000331325	46.3092	42.2354	46.4099	0.000497005	0.000987286	0.000172405	0.000331325	FALSE	NaN	345.766	345.766	TRUE	TRUE	-38.3137	3	_DYIAYAHSTIMPR_	_DYIAYAHSTIMPR_	513.254	513.253	345.766
Not Defined	A210305_bc_hela_200ng_100min_dia_standard_py3_1033	NA	A210305_bc_hela_200ng_100min_dia_standard_py3_1033.d	3	P33991	P33991	-147.256	-147.256	4.00846e-22	2.79518e-59	4.20004e-21	1.44402e-57	46	381.766	GSSAVGLTAYVMK	Stripped Sequence	TRUE	0	GSSAVGLTAYVMK	29	1	FALSE	_GSSAVGLTAYVMK_	45.0459	FALSE	_GSSAVGLTAYVMK_	_GSSAVGLTAYVMK_	no group specified	LABEL_FREE	FALSE	NaN	7.41828e-05	1.97506e-07	48.4317	45.0347	48.4378	0.000320281	0.000723356	1.97506e-07	0.00023729	FALSE	NaN	370.344	370.344	TRUE	TRUE	-30.9616	2	_GSSAVGLTAYVMK_	_GSSAVGLTAYVMK_	642.337	642.336	370.344
Not Defined	A210305_bc_hela_200ng_100min_dia_standard_py3_1033	NA	A210305_bc_hela_200ng_100min_dia_standard_py3_1033.d	3	P33991	P33991	-147.256	-147.256	4.00846e-22	2.79518e-59	4.20004e-21	1.44402e-57	46	381.766	LSEEASQALIEAYVDMR	Stripped Sequence	TRUE	0	LSEEASQALIEAYVDMR	30	2	FALSE	_LSEEASQALIEAYVDMR_	91.1104	FALSE	_LSEEASQALIEAYVDMR_	_LSEEASQALIEAYVDMR_	no group specified	LABEL_FREE	FALSE	NaN	7.80732e-17	8.09828e-41	79.3171	90.9637	79.4343	2.59766e-06	7.79228e-06	8.09828e-41	7.01304e-10	FALSE	NaN	83.5711	83.5711	TRUE	TRUE	-12.2361	2	_LSEEASQALIEAYVDMR_	_LSEEASQALIEAYVDMR_	962.97	962.968	83.5711
Not Defined	A210305_bc_hela_200ng_100min_dia_standard_py3_1033	NA	A210305_bc_hela_200ng_100min_dia_standard_py3_1033.d	3	P33991	P33991	-147.256	-147.256	4.00846e-22	2.79518e-59	4.20004e-21	1.44402e-57	46	381.766	LSEEASQALIEAYVDMR	Stripped Sequence	TRUE	0	LSEEASQALIEAYVDMR	30	2	FALSE	_LSEEASQALIEAYVDMR_	91.1104	FALSE	_LSEEASQALIEAYVDMR_	_LSEEASQALIEAYVDMR_	no group specified	LABEL_FREE	FALSE	NaN	1.67016e-13	1.61041e-28	79.3533	91.009	79.4343	4.81819e-08	1.44546e-07	1.61041e-28	1.09657e-13	FALSE	NaN	31.1187	31.1187	TRUE	TRUE	-17.1394	3	_LSEEASQALIEAYVDMR_	_LSEEASQALIEAYVDMR_	642.316	642.314	31.1187
Not Defined	A210305_bc_hela_200ng_100min_dia_standard_py3_1033	NA	A210305_bc_hela_200ng_100min_dia_standard_py3_1033.d	3	P33991	P33991	-147.256	-147.256	4.00846e-22	2.79518e-59	4.20004e-21	1.44402e-57	46	381.766	RLHGLDEEAEQK	Stripped Sequence	TRUE	1	RLHGLDEEAEQK	31	2	FALSE	_RLHGLDEEAEQK_	-25.833	FALSE	_RLHGLDEEAEQK_	_RLHGLDEEAEQK_	no group specified	LABEL_FREE	FALSE	NaN	3.65183e-08	1.12731e-13	10.5498	-25.8912	10.5702	0.000160504	0.000466017	1.12731e-13	1.54938e-05	FALSE	NaN	136.66	136.66	TRUE	TRUE	-25.252	3	_RLHGLDEEAEQK_	_RLHGLDEEAEQK_	475.576	475.575	136.66
Not Defined	A210305_bc_hela_200ng_100min_dia_standard_py3_1033	NA	A210305_bc_hela_200ng_100min_dia_standard_py3_1033.d	3	P33991	P33991	-147.256	-147.256	4.00846e-22	2.79518e-59	4.20004e-21	1.44402e-57	46	381.766	RLHGLDEEAEQK	Stripped Sequence	TRUE	1	RLHGLDEEAEQK	31	2	FALSE	_RLHGLDEEAEQK_	-25.833	FALSE	_RLHGLDEEAEQK_	_RLHGLDEEAEQK_	no group specified	LABEL_FREE	FALSE	NaN	0.0139629	0.000630925	10.5716	-25.829	10.5702	0.196321	0.389713	0.000630925	0.19862	FALSE	NaN	10.6829	10.6829	TRUE	TRUE	-40.1548	2	_RLHGLDEEAEQK_	_RLHGLDEEAEQK_	712.86	712.86	10.6829
Not Defined	A210305_bc_hela_200ng_100min_dia_standard_py3_1033	NA	A210305_bc_hela_200ng_100min_dia_standard_py3_1033.d	3	P33991	P33991	-147.256	-147.256	4.00846e-22	2.79518e-59	4.20004e-21	1.44402e-57	46	381.766	VEAIDVEEAKR	Stripped Sequence	TRUE	1	VEAIDVEEAKR	32	1	FALSE	_VEAIDVEEAKR_	-2.81387	FALSE	_VEAIDVEEAKR_	_VEAIDVEEAKR_	no group specified	LABEL_FREE	FALSE	NaN	2.80609e-14	2.84834e-31	19.6682	-2.94272	19.7153	5.4159e-06	1.62469e-05	2.84834e-31	7.75719e-10	FALSE	NaN	37.76	37.76	TRUE	TRUE	-15.9534	2	_VEAIDVEEAKR_	_VEAIDVEEAKR_	629.836	629.835	37.76
Not Defined	A210305_bc_hela_200ng_100min_dia_standard_py3_1033	NA	A210305_bc_hela_200ng_100min_dia_standard_py3_1033.d	3	P33991	P33991	-147.256	-147.256	4.00846e-22	2.79518e-59	4.20004e-21	1.44402e-57	46	381.766	LASALAPSIYEHEDIKK	Stripped Sequence	TRUE	1	LASALAPSIYEHEDIKK	33	1	FALSE	_LASALAPSIYEHEDIKK_	25.7107	FALSE	_LASALAPSIYEHEDIKK_	_LASALAPSIYEHEDIKK_	no group specified	LABEL_FREE	FALSE	NaN	1.28985e-11	2.88251e-22	34.9538	25.2035	35.1363	1.34619e-05	4.02972e-05	2.88251e-22	8.84936e-08	FALSE	NaN	385.101	385.101	TRUE	TRUE	-20.1078	3	_LASALAPSIYEHEDIKK_	_LASALAPSIYEHEDIKK_	629.007	629.006	385.101
Not Defined	A210305_bc_hela_200ng_100min_dia_standard_py3_1033	NA	A210305_bc_hela_200ng_100min_dia_standard_py3_1033.d	3	P33991	P33991	-147.256	-147.256	4.00846e-22	2.79518e-59	4.20004e-21	1.44402e-57	46	381.766	TGIVDISILTTGMSATSR	Stripped Sequence	TRUE	0	TGIVDISILTTGMSATSR	34	1	FALSE	_TGIVDISILTTGMSATSR_	95.4892	FALSE	_TGIVDISILTTGMSATSR_	_TGIVDISILTTGMSATSR_	no group specified	LABEL_FREE	FALSE	NaN	2.60985e-14	2.20101e-31	81.7167	95.4241	81.7438	2.2955e-05	6.88641e-05	2.20101e-31	9.69346e-10	FALSE	NaN	69.3213	69.3213	TRUE	TRUE	-15.9058	2	_TGIVDISILTTGMSATSR_	_TGIVDISILTTGMSATSR_	911.983	911.981	69.3213
Not Defined	A210305_bc_hela_200ng_100min_dia_standard_py3_1033	NA	A210305_bc_hela_200ng_100min_dia_standard_py3_1033.d	3	P33991	P33991	-147.256	-147.256	4.00846e-22	2.79518e-59	4.20004e-21	1.44402e-57	46	381.766	LQESPEDMPAGQTPHTVILFAHNDLVDK	Stripped Sequence	TRUE	0	LQESPEDMPAGQTPHTVILFAHNDLVDK	36	1	FALSE	_LQESPEDMPAGQTPHTVILFAHNDLVDK_	64.461	FALSE	_LQESPEDMPAGQTPHTVILFAHNDLVDK_	_LQESPEDMPAGQTPHTVILFAHNDLVDK_	no group specified	LABEL_FREE	FALSE	NaN	1.61063e-13	1.41998e-28	61.9255	64.3956	61.982	1.96424e-05	5.89273e-05	1.41998e-28	1.33473e-13	FALSE	NaN	98.4001	98.4001	TRUE	TRUE	-17.115	4	_LQESPEDMPAGQTPHTVILFAHNDLVDK_	_LQESPEDMPAGQTPHTVILFAHNDLVDK_	776.385	776.385	98.4001
Not Defined	A210305_bc_hela_200ng_100min_dia_standard_py3_1033	NA	A210305_bc_hela_200ng_100min_dia_standard_py3_1033.d	3	P33991	P33991	-147.256	-147.256	4.00846e-22	2.79518e-59	4.20004e-21	1.44402e-57	46	381.766	CHTTHSMALIHNR	Stripped Sequence	TRUE	0	CHTTHSMALIHNR	37	1	FALSE	_C[+57]HTTHSMALIHNR_	-33.7133	FALSE	_C[Carbamidomethyl (C)]HTTHSMALIHNR_	_C[Carbamidomethyl (C)]HTTHSMALIHNR_	no group specified	LABEL_FREE	FALSE	NaN	5.44797e-08	2.56946e-13	7.78458	-33.902	7.84055	6.55539e-05	0.000190673	2.56946e-13	5.98846e-06	FALSE	NaN	30.1352	30.1352	TRUE	TRUE	-25.5103	3	_C[+57]HTTHSMALIHNR_	_C[Carbamidomethyl (C)]HTTHSMALIHNR_	526.586	526.585	30.1352
Not Defined	A210305_bc_hela_200ng_100min_dia_standard_py3_1033	NA	A210305_bc_hela_200ng_100min_dia_standard_py3_1033.d	3	P33991	P33991	-147.256	-147.256	4.00846e-22	2.79518e-59	4.20004e-21	1.44402e-57	46	381.766	GMVSAYPR	Stripped Sequence	TRUE	0	GMVSAYPR	40	1	FALSE	_GMVSAYPR_	-5.29446	FALSE	_GMVSAYPR_	_GMVSAYPR_	no group specified	LABEL_FREE	FALSE	NaN	0.0346793	0.00238302	18.4365	-5.43653	18.4885	0.0933268	0.199862	0.00238302	0.0777357	FALSE	NaN	30.3606	30.3606	TRUE	TRUE	-46.0618	2	_GMVSAYPR_	_GMVSAYPR_	440.721	440.719	30.3606
Not Defined	A210305_bc_hela_200ng_100min_dia_standard_py3_1033	NA	A210305_bc_hela_200ng_100min_dia_standard_py3_1033.d	3	P33992	P33992	-152.393	-156.345	3.06957e-13	8.42917e-31	2.89294e-13	7.66014e-31	44	543.375	LAALPNVYEVISK	Stripped Sequence	TRUE	0	LAALPNVYEVISK	1	1	TRUE	_LAALPNVYEVISK_	77.8941	FALSE	_LAALPNVYEVISK_	_LAALPNVYEVISK_	no group specified	LABEL_FREE	FALSE	NaN	3.16878e-07	8.72515e-12	71.1077	77.7376	71.1992	9.09602e-07	2.72574e-06	8.72515e-12	3.05419e-09	FALSE	NaN	5460.77	5460.77	TRUE	TRUE	-26.6792	2	_LAALPNVYEVISK_	_LAALPNVYEVISK_	708.909	708.908	5460.77
Not Defined	A210305_bc_hela_200ng_100min_dia_standard_py3_1033	NA	A210305_bc_hela_200ng_100min_dia_standard_py3_1033.d	3	P33992	P33992	-152.393	-156.345	3.06957e-13	8.42917e-31	2.89294e-13	7.66014e-31	44	543.375	LQPFATEADVEEALR	Stripped Sequence	TRUE	0	LQPFATEADVEEALR	2	1	TRUE	_LQPFATEADVEEALR_	72.3861	FALSE	_LQPFATEADVEEALR_	_LQPFATEADVEEALR_	no group specified	LABEL_FREE	FALSE	NaN	8.80084e-08	6.80073e-13	67.6026	72.2217	67.7263	4.6083e-06	1.38223e-05	6.80073e-13	2.55973e-09	FALSE	NaN	4957.5	4957.5	TRUE	TRUE	-25.823	2	_LQPFATEADVEEALR_	_LQPFATEADVEEALR_	844.928	844.928	4957.5
Not Defined	A210305_bc_hela_200ng_100min_dia_standard_py3_1033	NA	A210305_bc_hela_200ng_100min_dia_standard_py3_1033.d	3	P33992	P33992	-152.393	-156.345	3.06957e-13	8.42917e-31	2.89294e-13	7.66014e-31	44	543.375	AGITTTLNSR	Stripped Sequence	TRUE	0	AGITTTLNSR	3	1	TRUE	_AGITTTLNSR_	-1.34138	FALSE	_AGITTTLNSR_	_AGITTTLNSR_	no group specified	LABEL_FREE	FALSE	NaN	0.000677623	7.35395e-06	20.2993	-1.30179	20.2837	0.00039226	0.00081202	7.35395e-06	0.000357405	FALSE	NaN	3100.63	3100.63	TRUE	TRUE	-33.3247	2	_AGITTTLNSR_	_AGITTTLNSR_	517.285	517.284	3100.63
Not Defined	A210305_bc_hela_200ng_100min_dia_standard_py3_1033	NA	A210305_bc_hela_200ng_100min_dia_standard_py3_1033.d	3	P33992	P33992	-152.393	-156.345	3.06957e-13	8.42917e-31	2.89294e-13	7.66014e-31	44	543.375	IPGIIIAASAVR	Stripped Sequence	TRUE	0	IPGIIIAASAVR	4	1	FALSE	_IPGIIIAASAVR_	59.8383	FALSE	_IPGIIIAASAVR_	_IPGIIIAASAVR_	no group specified	LABEL_FREE	FALSE	NaN	3.37417e-08	9.56164e-14	59.2117	59.84	59.2103	8.49889e-05	0.000157385	9.56164e-14	9.75816e-05	FALSE	NaN	1639.65	1639.65	TRUE	TRUE	-25.2012	2	_IPGIIIAASAVR_	_IPGIIIAASAVR_	590.874	590.873	1639.65
Not Defined	A210305_bc_hela_200ng_100min_dia_standard_py3_1033	NA	A210305_bc_hela_200ng_100min_dia_standard_py3_1033.d	3	P33992	P33992	-152.393	-156.345	3.06957e-13	8.42917e-31	2.89294e-13	7.66014e-31	44	543.375	VLGIQVDTDGSGR	Stripped Sequence	TRUE	0	VLGIQVDTDGSGR	5	1	FALSE	_VLGIQVDTDGSGR_	32.4927	FALSE	_VLGIQVDTDGSGR_	_VLGIQVDTDGSGR_	no group specified	LABEL_FREE	FALSE	NaN	2.5857e-06	4.8291e-10	39.6067	32.441	39.639	0.00011395	0.000219	4.8291e-10	0.00012285	FALSE	NaN	1372.57	1372.57	TRUE	TRUE	-28.1736	2	_VLGIQVDTDGSGR_	_VLGIQVDTDGSGR_	658.844	658.843	1372.57
Not Defined	A210305_bc_hela_200ng_100min_dia_standard_py3_1033	NA	A210305_bc_hela_200ng_100min_dia_standard_py3_1033.d	3	P33992	P33992	-152.393	-156.345	3.06957e-13	8.42917e-31	2.89294e-13	7.66014e-31	44	543.375	PGLEGYALPR	Stripped Sequence	TRUE	0	PGLEGYALPR	6	1	FALSE	_PGLEGYALPR_	35.5185	FALSE	_PGLEGYALPR_	_PGLEGYALPR_	no group specified	LABEL_FREE	FALSE	NaN	1.2092e-09	6.16266e-17	41.6847	35.4652	41.7187	1.44789e-05	4.33492e-05	6.16266e-17	8.75421e-08	FALSE	NaN	1431.55	1431.55	TRUE	TRUE	-23.0952	2	_PGLEGYALPR_	_PGLEGYALPR_	536.793	536.792	1431.55
Not Defined	A210305_bc_hela_200ng_100min_dia_standard_py3_1033	NA	A210305_bc_hela_200ng_100min_dia_standard_py3_1033.d	3	P33992	P33992	-152.393	-156.345	3.06957e-13	8.42917e-31	2.89294e-13	7.66014e-31	44	543.375	RLPDGLTR	Stripped Sequence	TRUE	1	RLPDGLTR	7	1	FALSE	_RLPDGLTR_	-12.1068	FALSE	_RLPDGLTR_	_RLPDGLTR_	no group specified	LABEL_FREE	FALSE	NaN	0.00158086	2.64987e-05	15.8898	-11.7873	15.7632	0.000614309	0.000942565	2.64987e-05	0.000873864	FALSE	NaN	1440.94	1440.94	TRUE	TRUE	-34.4621	2	_RLPDGLTR_	_RLPDGLTR_	464.272	464.271	1440.94
Not Defined	A210305_bc_hela_200ng_100min_dia_standard_py3_1033	NA	A210305_bc_hela_200ng_100min_dia_standard_py3_1033.d	3	P33992	P33992	-152.393	-156.345	3.06957e-13	8.42917e-31	2.89294e-13	7.66014e-31	44	543.375	NTLTNIAMR	Stripped Sequence	TRUE	0	NTLTNIAMR	8	1	FALSE	_NTLTNIAMR_	18.8585	FALSE	_NTLTNIAMR_	_NTLTNIAMR_	no group specified	LABEL_FREE	FALSE	NaN	0.0796351	0.00457041	30.8687	18.3374	31.1643	0.00325188	0.00457041	0.00227736	0.00290786	FALSE	NaN	1320.7	1320.7	TRUE	TRUE	-50.252	2	_NTLTNIAMR_	_NTLTNIAMR_	517.277	517.275	1320.7
Not Defined	A210305_bc_hela_200ng_100min_dia_standard_py3_1033	NA	A210305_bc_hela_200ng_100min_dia_standard_py3_1033.d	3	P33992	P33992	-152.393	-156.345	3.06957e-13	8.42917e-31	2.89294e-13	7.66014e-31	44	543.375	GDINLLMLGDPGTAK	Stripped Sequence	TRUE	0	GDINLLMLGDPGTAK	9	2	FALSE	_GDINLLM[+16]LGDPGTAK_	47.9527	FALSE	_GDINLLM[Oxidation (M)]LGDPGTAK_	_GDINLLM[Oxidation (M)]LGDPGTAK_	no group specified	LABEL_FREE	FALSE	NaN	0.0551107	0.00335937	50.228	47.5049	50.565	0.0021579	0.00335937	0.00150759	0.00160674	FALSE	NaN	867.317	867.317	TRUE	TRUE	-48.2857	2	_GDINLLM[+16]LGDPGTAK_	_GDINLLM[Oxidation (M)]LGDPGTAK_	765.895	765.895	867.317
Not Defined	A210305_bc_hela_200ng_100min_dia_standard_py3_1033	NA	A210305_bc_hela_200ng_100min_dia_standard_py3_1033.d	3	P33992	P33992	-152.393	-156.345	3.06957e-13	8.42917e-31	2.89294e-13	7.66014e-31	44	543.375	GDINLLMLGDPGTAK	Stripped Sequence	TRUE	0	GDINLLMLGDPGTAK	9	2	FALSE	_GDINLLMLGDPGTAK_	75.1981	FALSE	_GDINLLMLGDPGTAK_	_GDINLLMLGDPGTAK_	no group specified	LABEL_FREE	FALSE	NaN	6.28328e-12	3.09454e-23	69.5141	75.1437	69.5451	2.8018e-07	8.40448e-07	3.09454e-23	9.36746e-11	FALSE	NaN	329.507	329.507	TRUE	TRUE	-19.6154	2	_GDINLLMLGDPGTAK_	_GDINLLMLGDPGTAK_	757.898	757.897	329.507
Not Defined	A210305_bc_hela_200ng_100min_dia_standard_py3_1033	NA	A210305_bc_hela_200ng_100min_dia_standard_py3_1033.d	3	P33992	P33992	-152.393	-156.345	3.06957e-13	8.42917e-31	2.89294e-13	7.66014e-31	44	543.375	FAIGSQVSEHSIIK	Stripped Sequence	TRUE	0	FAIGSQVSEHSIIK	10	2	FALSE	_FAIGSQVSEHSIIK_	35.0065	FALSE	_FAIGSQVSEHSIIK_	_FAIGSQVSEHSIIK_	no group specified	LABEL_FREE	FALSE	NaN	2.52804e-06	4.63033e-10	41.311	34.8471	41.4057	0.000120493	0.000256186	4.63033e-10	0.000105293	FALSE	NaN	851.355	851.355	TRUE	TRUE	-28.1567	2	_FAIGSQVSEHSIIK_	_FAIGSQVSEHSIIK_	758.412	758.411	851.355
Not Defined	A210305_bc_hela_200ng_100min_dia_standard_py3_1033	NA	A210305_bc_hela_200ng_100min_dia_standard_py3_1033.d	3	P33992	P33992	-152.393	-156.345	3.06957e-13	8.42917e-31	2.89294e-13	7.66014e-31	44	543.375	FAIGSQVSEHSIIK	Stripped Sequence	TRUE	0	FAIGSQVSEHSIIK	10	2	FALSE	_FAIGSQVSEHSIIK_	35.0065	FALSE	_FAIGSQVSEHSIIK_	_FAIGSQVSEHSIIK_	no group specified	LABEL_FREE	FALSE	NaN	2.93863e-10	1.88424e-18	41.3125	34.8496	41.4057	1.39836e-06	4.18427e-06	1.88424e-18	1.0807e-08	FALSE	NaN	238.375	238.375	TRUE	TRUE	-22.1906	3	_FAIGSQVSEHSIIK_	_FAIGSQVSEHSIIK_	505.944	505.943	238.375
Not Defined	A210305_bc_hela_200ng_100min_dia_standard_py3_1033	NA	A210305_bc_hela_200ng_100min_dia_standard_py3_1033.d	3	P33992	P33992	-152.393	-156.345	3.06957e-13	8.42917e-31	2.89294e-13	7.66014e-31	44	543.375	CSVLAAANSVFGR	Stripped Sequence	TRUE	0	CSVLAAANSVFGR	11	1	FALSE	_C[+57]SVLAAANSVFGR_	104.336	FALSE	_C[Carbamidomethyl (C)]SVLAAANSVFGR_	_C[Carbamidomethyl (C)]SVLAAANSVFGR_	no group specified	LABEL_FREE	FALSE	NaN	1.78236e-05	1.63743e-08	86.0057	104.301	86.0177	3.52386e-05	9.90767e-05	1.63743e-08	6.62283e-06	FALSE	NaN	1380.88	1380.88	TRUE	TRUE	-29.6973	2	_C[+57]SVLAAANSVFGR_	_C[Carbamidomethyl (C)]SVLAAANSVFGR_	676.343	676.342	1380.88
Not Defined	A210305_bc_hela_200ng_100min_dia_standard_py3_1033	NA	A210305_bc_hela_200ng_100min_dia_standard_py3_1033.d	3	P33992	P33992	-152.393	-156.345	3.06957e-13	8.42917e-31	2.89294e-13	7.66014e-31	44	543.375	SFAGAVSPQEEEEFR	Stripped Sequence	TRUE	0	SFAGAVSPQEEEEFR	12	1	FALSE	_SFAGAVSPQEEEEFR_	37.7044	FALSE	_SFAGAVSPQEEEEFR_	_SFAGAVSPQEEEEFR_	no group specified	LABEL_FREE	FALSE	NaN	3.71644e-09	8.21421e-16	43.1998	37.5684	43.3035	6.26051e-06	1.87587e-05	8.21421e-16	2.28611e-08	FALSE	NaN	761.559	761.559	TRUE	TRUE	-23.8035	2	_SFAGAVSPQEEEEFR_	_SFAGAVSPQEEEEFR_	841.886	841.886	761.559
Not Defined	A210305_bc_hela_200ng_100min_dia_standard_py3_1033	NA	A210305_bc_hela_200ng_100min_dia_standard_py3_1033.d	3	P33992	P33992	-152.393	-156.345	3.06957e-13	8.42917e-31	2.89294e-13	7.66014e-31	44	543.375	SSIPITVR	Stripped Sequence	TRUE	0	SSIPITVR	13	1	FALSE	_SSIPITVR_	12.7909	FALSE	_SSIPITVR_	_SSIPITVR_	no group specified	LABEL_FREE	FALSE	NaN	0.0228291	0.00164917	28.2399	13.4245	27.8967	0.00116991	0.00164917	0.000748103	0.00111247	FALSE	NaN	575.605	575.605	TRUE	TRUE	-43.9351	2	_SSIPITVR_	_SSIPITVR_	436.764	436.762	575.605
Not Defined	A210305_bc_hela_200ng_100min_dia_standard_py3_1033	NA	A210305_bc_hela_200ng_100min_dia_standard_py3_1033.d	3	P33992	P33992	-152.393	-156.345	3.06957e-13	8.42917e-31	2.89294e-13	7.66014e-31	44	543.375	SDASPSSIR	Stripped Sequence	TRUE	0	SDASPSSIR	14	1	FALSE	_SDASPSSIR_	-29.4676	FALSE	_SDASPSSIR_	_SDASPSSIR_	no group specified	LABEL_FREE	FALSE	NaN	2.00834e-07	3.5519e-12	9.36643	-29.1389	9.24725	0.000148189	0.000237563	3.5519e-12	0.000207004	FALSE	NaN	160.154	160.154	TRUE	TRUE	-26.3705	2	_SDASPSSIR_	_SDASPSSIR_	460.228	460.226	160.154
Not Defined	A210305_bc_hela_200ng_100min_dia_standard_py3_1033	NA	A210305_bc_hela_200ng_100min_dia_standard_py3_1033.d	3	P33992	P33992	-152.393	-156.345	3.06957e-13	8.42917e-31	2.89294e-13	7.66014e-31	44	543.375	DEHNEERDVMLAK	Stripped Sequence	TRUE	1	DEHNEERDVMLAK	15	1	FALSE	_DEHNEERDVMLAK_	-8.56434	FALSE	_DEHNEERDVMLAK_	_DEHNEERDVMLAK_	no group specified	LABEL_FREE	FALSE	NaN	2.45538e-07	5.28317e-12	17.0116	-8.84677	17.1376	2.19066e-06	6.56548e-06	5.28317e-12	6.48653e-09	FALSE	NaN	314.209	314.209	TRUE	TRUE	-26.5059	3	_DEHNEERDVMLAK_	_DEHNEERDVMLAK_	529.247	529.246	314.209
Not Defined	A210305_bc_hela_200ng_100min_dia_standard_py3_1033	NA	A210305_bc_hela_200ng_100min_dia_standard_py3_1033.d	3	P33992	P33992	-152.393	-156.345	3.06957e-13	8.42917e-31	2.89294e-13	7.66014e-31	44	543.375	KFGLTTSR	Stripped Sequence	TRUE	1	KFGLTTSR	16	1	FALSE	_KFGLTTSR_	-20.6919	FALSE	_KFGLTTSR_	_KFGLTTSR_	no group specified	LABEL_FREE	FALSE	NaN	0.0218098	0.00156366	12.065	-21.5595	12.3973	0.000789734	0.00156366	0.000151823	0.000653721	FALSE	NaN	263.721	263.721	TRUE	TRUE	-43.6676	2	_KFGLTTSR_	_KFGLTTSR_	455.261	455.26	263.721
Not Defined	A210305_bc_hela_200ng_100min_dia_standard_py3_1033	NA	A210305_bc_hela_200ng_100min_dia_standard_py3_1033.d	3	P33992	P33992	-152.393	-156.345	3.06957e-13	8.42917e-31	2.89294e-13	7.66014e-31	44	543.375	CVDFQTLK	Stripped Sequence	TRUE	0	CVDFQTLK	17	1	FALSE	_C[+57]VDFQTLK_	17.3386	FALSE	_C[Carbamidomethyl (C)]VDFQTLK_	_C[Carbamidomethyl (C)]VDFQTLK_	no group specified	LABEL_FREE	FALSE	NaN	0.00467773	0.000122317	30.6684	17.9505	30.3644	0.00188672	0.00521565	0.000122317	0.000322176	FALSE	NaN	229.236	229.236	TRUE	TRUE	-36.3417	2	_C[+57]VDFQTLK_	_C[Carbamidomethyl (C)]VDFQTLK_	505.752	505.751	229.236
Not Defined	A210305_bc_hela_200ng_100min_dia_standard_py3_1033	NA	A210305_bc_hela_200ng_100min_dia_standard_py3_1033.d	3	P33992	P33992	-152.393	-156.345	3.06957e-13	8.42917e-31	2.89294e-13	7.66014e-31	44	543.375	EVADEVTRPR	Stripped Sequence	TRUE	1	EVADEVTRPR	18	1	FALSE	_EVADEVTRPR_	-17.5997	FALSE	_EVADEVTRPR_	_EVADEVTRPR_	no group specified	LABEL_FREE	FALSE	NaN	5.35298e-11	1.90609e-20	13.5258	-17.4981	13.4882	2.36732e-05	6.60254e-05	1.90609e-20	4.99411e-06	FALSE	NaN	180.11	180.11	TRUE	TRUE	-21.0704	2	_EVADEVTRPR_	_EVADEVTRPR_	586.307	586.306	180.11
Not Defined	A210305_bc_hela_200ng_100min_dia_standard_py3_1033	NA	A210305_bc_hela_200ng_100min_dia_standard_py3_1033.d	3	P33992	P33992	-152.393	-156.345	3.06957e-13	8.42917e-31	2.89294e-13	7.66014e-31	44	543.375	CSPIGVYTSGK	Stripped Sequence	TRUE	0	CSPIGVYTSGK	19	1	FALSE	_C[+57]SPIGVYTSGK_	9.77581	FALSE	_C[Carbamidomethyl (C)]SPIGVYTSGK_	_C[Carbamidomethyl (C)]SPIGVYTSGK_	no group specified	LABEL_FREE	FALSE	NaN	0.136907	0.00971319	25.2664	8.17284	25.9536	0.0044953	0.00971319	0.0010111	0.00276161	FALSE	NaN	140.75	140.75	TRUE	TRUE	-55.1013	2	_C[+57]SPIGVYTSGK_	_C[Carbamidomethyl (C)]SPIGVYTSGK_	584.787	584.786	140.75
Not Defined	A210305_bc_hela_200ng_100min_dia_standard_py3_1033	NA	A210305_bc_hela_200ng_100min_dia_standard_py3_1033.d	3	P33992	P33992	-152.393	-156.345	3.06957e-13	8.42917e-31	2.89294e-13	7.66014e-31	44	543.375	YPEHAIHK	Stripped Sequence	TRUE	0	YPEHAIHK	20	1	FALSE	_YPEHAIHK_	-49.0757	FALSE	_YPEHAIHK_	_YPEHAIHK_	no group specified	LABEL_FREE	FALSE	NaN	0.0107717	0.000388408	3.11961	-48.1281	2.88098	0.000905146	0.00139044	0.000388408	0.00093659	FALSE	NaN	198.347	198.347	TRUE	TRUE	-38.7289	2	_YPEHAIHK_	_YPEHAIHK_	497.759	497.758	198.347
Not Defined	A210305_bc_hela_200ng_100min_dia_standard_py3_1033	NA	A210305_bc_hela_200ng_100min_dia_standard_py3_1033.d	3	P33992	P33992	-152.393	-156.345	3.06957e-13	8.42917e-31	2.89294e-13	7.66014e-31	44	543.375	SFAGAVSPQEEEEFRR	Stripped Sequence	TRUE	1	SFAGAVSPQEEEEFRR	21	1	FALSE	_SFAGAVSPQEEEEFRR_	24.7104	FALSE	_SFAGAVSPQEEEEFRR_	_SFAGAVSPQEEEEFRR_	no group specified	LABEL_FREE	FALSE	NaN	2.88724e-08	6.91063e-14	34.962	25.2232	34.7405	3.41454e-06	1.01076e-05	6.91063e-14	1.35979e-07	FALSE	NaN	6478.16	6478.16	TRUE	TRUE	-25.1012	3	_SFAGAVSPQEEEEFRR_	_SFAGAVSPQEEEEFRR_	613.627	613.626	6478.16
Not Defined	A210305_bc_hela_200ng_100min_dia_standard_py3_1033	NA	A210305_bc_hela_200ng_100min_dia_standard_py3_1033.d	3	P33992	P33992	-152.393	-156.345	3.06957e-13	8.42917e-31	2.89294e-13	7.66014e-31	44	543.375	LQELPDAVPHGEMPR	Stripped Sequence	TRUE	0	LQELPDAVPHGEMPR	22	2	FALSE	_LQELPDAVPHGEMPR_	35.3623	FALSE	_LQELPDAVPHGEMPR_	_LQELPDAVPHGEMPR_	no group specified	LABEL_FREE	FALSE	NaN	2.10641e-05	2.2031e-08	41.6615	35.4287	41.6191	0.000590452	0.00126005	2.2031e-08	0.000511284	FALSE	NaN	5067.34	5067.34	TRUE	TRUE	-29.8382	3	_LQELPDAVPHGEMPR_	_LQELPDAVPHGEMPR_	563.619	563.618	5067.34
Not Defined	A210305_bc_hela_200ng_100min_dia_standard_py3_1033	NA	A210305_bc_hela_200ng_100min_dia_standard_py3_1033.d	3	P33992	P33992	-152.393	-156.345	3.06957e-13	8.42917e-31	2.89294e-13	7.66014e-31	44	543.375	LQELPDAVPHGEMPR	Stripped Sequence	TRUE	0	LQELPDAVPHGEMPR	22	2	FALSE	_LQELPDAVPHGEMPR_	35.3623	FALSE	_LQELPDAVPHGEMPR_	_LQELPDAVPHGEMPR_	no group specified	LABEL_FREE	FALSE	NaN	1.43948e-08	1.59298e-14	41.6627	35.4306	41.6191	5.95088e-05	0.00017804	1.59298e-14	4.86059e-07	FALSE	NaN	371.086	371.086	TRUE	TRUE	-24.6578	2	_LQELPDAVPHGEMPR_	_LQELPDAVPHGEMPR_	844.925	844.924	371.086
Not Defined	A210305_bc_hela_200ng_100min_dia_standard_py3_1033	NA	A210305_bc_hela_200ng_100min_dia_standard_py3_1033.d	3	P33992	P33992	-152.393	-156.345	3.06957e-13	8.42917e-31	2.89294e-13	7.66014e-31	44	543.375	SIAPSIFGGTDMK	Stripped Sequence	TRUE	0	SIAPSIFGGTDMK	23	2	FALSE	_SIAPSIFGGTDMK_	52.9231	FALSE	_SIAPSIFGGTDMK_	_SIAPSIFGGTDMK_	no group specified	LABEL_FREE	FALSE	NaN	2.44367e-07	5.23368e-12	53.7958	52.8099	53.8657	0.000354283	0.000771853	5.23368e-12	0.000290997	FALSE	NaN	5041.34	5041.34	TRUE	TRUE	-26.5027	2	_SIAPSIFGGTDMK_	_SIAPSIFGGTDMK_	662.334	662.333	5041.34
Not Defined	A210305_bc_hela_200ng_100min_dia_standard_py3_1033	NA	A210305_bc_hela_200ng_100min_dia_standard_py3_1033.d	3	P33992	P33992	-152.393	-156.345	3.06957e-13	8.42917e-31	2.89294e-13	7.66014e-31	44	543.375	SIAPSIFGGTDMK	Stripped Sequence	TRUE	0	SIAPSIFGGTDMK	23	2	FALSE	_SIAPSIFGGTDM[+16]K_	41.8006	FALSE	_SIAPSIFGGTDM[Oxidation (M)]K_	_SIAPSIFGGTDM[Oxidation (M)]K_	no group specified	LABEL_FREE	FALSE	NaN	0.0162774	0.000923538	45.6197	41.1115	46.1674	0.0618714	0.18469	2.49731e-07	0.000923538	FALSE	NaN	89.1869	89.1869	TRUE	TRUE	-41.4495	2	_SIAPSIFGGTDM[+16]K_	_SIAPSIFGGTDM[Oxidation (M)]K_	670.332	670.331	89.1869
Not Defined	A210305_bc_hela_200ng_100min_dia_standard_py3_1033	NA	A210305_bc_hela_200ng_100min_dia_standard_py3_1033.d	3	P33992	P33992	-152.393	-156.345	3.06957e-13	8.42917e-31	2.89294e-13	7.66014e-31	44	543.375	GEDNIDFMPTILSR	Stripped Sequence	TRUE	0	GEDNIDFMPTILSR	24	2	FALSE	_GEDNIDFMPTILSR_	84.8465	FALSE	_GEDNIDFMPTILSR_	_GEDNIDFMPTILSR_	no group specified	LABEL_FREE	FALSE	NaN	6.03765e-05	1.38806e-07	75.4264	84.6623	75.5455	0.000116103	0.000209234	1.38806e-07	0.000138936	FALSE	NaN	4398.35	4398.35	TRUE	TRUE	-30.7696	2	_GEDNIDFMPTILSR_	_GEDNIDFMPTILSR_	804.39	804.39	4398.35
Not Defined	A210305_bc_hela_200ng_100min_dia_standard_py3_1033	NA	A210305_bc_hela_200ng_100min_dia_standard_py3_1033.d	3	P33992	P33992	-152.393	-156.345	3.06957e-13	8.42917e-31	2.89294e-13	7.66014e-31	44	543.375	GEDNIDFMPTILSR	Stripped Sequence	TRUE	0	GEDNIDFMPTILSR	24	2	FALSE	_GEDNIDFM[+16]PTILSR_	59.9625	FALSE	_GEDNIDFM[Oxidation (M)]PTILSR_	_GEDNIDFM[Oxidation (M)]PTILSR_	no group specified	LABEL_FREE	FALSE	NaN	0.0191867	0.00130482	60.4309	61.4121	59.4072	0.0269884	0.0792279	0.000432485	0.00130482	FALSE	NaN	21.2467	21.2467	TRUE	TRUE	-42.8254	2	_GEDNIDFM[+16]PTILSR_	_GEDNIDFM[Oxidation (M)]PTILSR_	812.388	812.387	21.2467
Not Defined	A210305_bc_hela_200ng_100min_dia_standard_py3_1033	NA	A210305_bc_hela_200ng_100min_dia_standard_py3_1033.d	3	P33992	P33992	-152.393	-156.345	3.06957e-13	8.42917e-31	2.89294e-13	7.66014e-31	44	543.375	RGDINLLMLGDPGTAK	Stripped Sequence	TRUE	1	RGDINLLMLGDPGTAK	25	3	FALSE	_RGDINLLMLGDPGTAK_	56.8559	FALSE	_RGDINLLMLGDPGTAK_	_RGDINLLMLGDPGTAK_	no group specified	LABEL_FREE	FALSE	NaN	0.00350151	8.22734e-05	56.3361	56.5256	56.4991	0.000226203	0.00050287	8.22734e-05	9.34673e-05	FALSE	NaN	2121.51	2121.51	TRUE	TRUE	-35.7681	3	_RGDINLLMLGDPGTAK_	_RGDINLLMLGDPGTAK_	557.635	557.633	2121.51
Not Defined	A210305_bc_hela_200ng_100min_dia_standard_py3_1033	NA	A210305_bc_hela_200ng_100min_dia_standard_py3_1033.d	3	P33992	P33992	-152.393	-156.345	3.06957e-13	8.42917e-31	2.89294e-13	7.66014e-31	44	543.375	RGDINLLMLGDPGTAK	Stripped Sequence	TRUE	1	RGDINLLMLGDPGTAK	25	3	FALSE	_RGDINLLMLGDPGTAK_	56.8559	FALSE	_RGDINLLMLGDPGTAK_	_RGDINLLMLGDPGTAK_	no group specified	LABEL_FREE	FALSE	NaN	0.00122337	1.81024e-05	56.3774	56.6145	56.4991	0.00028258	0.000770423	1.81024e-05	5.92154e-05	FALSE	NaN	115.89	115.89	TRUE	TRUE	-34.0969	2	_RGDINLLMLGDPGTAK_	_RGDINLLMLGDPGTAK_	835.948	835.948	115.89
Not Defined	A210305_bc_hela_200ng_100min_dia_standard_py3_1033	NA	A210305_bc_hela_200ng_100min_dia_standard_py3_1033.d	3	P33992	P33992	-152.393	-156.345	3.06957e-13	8.42917e-31	2.89294e-13	7.66014e-31	44	543.375	RGDINLLMLGDPGTAK	Stripped Sequence	TRUE	1	RGDINLLMLGDPGTAK	25	3	FALSE	_RGDINLLM[+16]LGDPGTAK_	46.8174	FALSE	_RGDINLLM[Oxidation (M)]LGDPGTAK_	_RGDINLLM[Oxidation (M)]LGDPGTAK_	no group specified	LABEL_FREE	FALSE	NaN	0.0200579	0.00139832	49.8324	46.6881	49.957	0.0237968	0.0697427	0.000249253	0.00139832	FALSE	NaN	17.7231	17.7231	TRUE	TRUE	-43.1361	3	_RGDINLLM[+16]LGDPGTAK_	_RGDINLLM[Oxidation (M)]LGDPGTAK_	562.966	562.965	17.7231
Not Defined	A210305_bc_hela_200ng_100min_dia_standard_py3_1033	NA	A210305_bc_hela_200ng_100min_dia_standard_py3_1033.d	3	P33992	P33992	-152.393	-156.345	3.06957e-13	8.42917e-31	2.89294e-13	7.66014e-31	44	543.375	HMQLYCDR	Stripped Sequence	TRUE	0	HMQLYCDR	26	1	FALSE	_HMQLYC[+57]DR_	-18.1635	FALSE	_HMQLYC[Carbamidomethyl (C)]DR_	_HMQLYC[Carbamidomethyl (C)]DR_	no group specified	LABEL_FREE	FALSE	NaN	1.73034e-07	2.6414e-12	13.2787	-18.1777	13.2835	2.65794e-05	7.97299e-05	2.6414e-12	8.30322e-09	FALSE	NaN	2189.83	2189.83	TRUE	TRUE	-26.2706	2	_HMQLYC[+57]DR_	_HMQLYC[Carbamidomethyl (C)]DR_	561.745	561.744	2189.83
Not Defined	A210305_bc_hela_200ng_100min_dia_standard_py3_1033	NA	A210305_bc_hela_200ng_100min_dia_standard_py3_1033.d	3	P33992	P33992	-152.393	-156.345	3.06957e-13	8.42917e-31	2.89294e-13	7.66014e-31	44	543.375	VAIHEAMEQQTISIAK	Stripped Sequence	TRUE	0	VAIHEAMEQQTISIAK	27	2	FALSE	_VAIHEAMEQQTISIAK_	29.7523	FALSE	_VAIHEAMEQQTISIAK_	_VAIHEAMEQQTISIAK_	no group specified	LABEL_FREE	FALSE	NaN	2.90402e-12	2.6079e-24	37.8282	29.725	37.8461	1.78059e-06	5.34122e-06	2.6079e-24	5.52851e-10	FALSE	NaN	1015.54	1015.54	TRUE	TRUE	-19.0854	3	_VAIHEAMEQQTISIAK_	_VAIHEAMEQQTISIAK_	590.314	590.312	1015.54
Not Defined	A210305_bc_hela_200ng_100min_dia_standard_py3_1033	NA	A210305_bc_hela_200ng_100min_dia_standard_py3_1033.d	3	P33992	P33992	-152.393	-156.345	3.06957e-13	8.42917e-31	2.89294e-13	7.66014e-31	44	543.375	VAIHEAMEQQTISIAK	Stripped Sequence	TRUE	0	VAIHEAMEQQTISIAK	27	2	FALSE	_VAIHEAMEQQTISIAK_	29.7523	FALSE	_VAIHEAMEQQTISIAK_	_VAIHEAMEQQTISIAK_	no group specified	LABEL_FREE	FALSE	NaN	5.46433e-09	1.93721e-15	37.8562	29.7677	37.8461	0.000207791	0.000611871	1.93721e-15	1.15017e-05	FALSE	NaN	65.4424	65.4424	TRUE	TRUE	-24.0462	2	_VAIHEAMEQQTISIAK_	_VAIHEAMEQQTISIAK_	884.967	884.966	65.4424
Not Defined	A210305_bc_hela_200ng_100min_dia_standard_py3_1033	NA	A210305_bc_hela_200ng_100min_dia_standard_py3_1033.d	3	P33992	P33992	-152.393	-156.345	3.06957e-13	8.42917e-31	2.89294e-13	7.66014e-31	44	543.375	NTLTNIAMRPGLEGYALPR	Stripped Sequence	TRUE	1	NTLTNIAMRPGLEGYALPR	28	2	FALSE	_NTLTNIAMRPGLEGYALPR_	64.7747	FALSE	_NTLTNIAMRPGLEGYALPR_	_NTLTNIAMRPGLEGYALPR_	no group specified	LABEL_FREE	FALSE	NaN	5.88213e-08	3.00703e-13	62.2338	64.7688	62.2381	8.26473e-06	2.43954e-05	3.00703e-13	3.9883e-07	FALSE	NaN	511.603	511.603	TRUE	TRUE	-25.56	3	_NTLTNIAMRPGLEGYALPR_	_NTLTNIAMRPGLEGYALPR_	696.374	696.373	511.603
Not Defined	A210305_bc_hela_200ng_100min_dia_standard_py3_1033	NA	A210305_bc_hela_200ng_100min_dia_standard_py3_1033.d	3	P33992	P33992	-152.393	-156.345	3.06957e-13	8.42917e-31	2.89294e-13	7.66014e-31	44	543.375	NTLTNIAMRPGLEGYALPR	Stripped Sequence	TRUE	1	NTLTNIAMRPGLEGYALPR	28	2	FALSE	_NTLTNIAM[+16]RPGLEGYALPR_	55.7073	FALSE	_NTLTNIAM[Oxidation (M)]RPGLEGYALPR_	_NTLTNIAM[Oxidation (M)]RPGLEGYALPR_	no group specified	LABEL_FREE	FALSE	NaN	0.0525397	0.00323984	56.1824	55.4864	56.3423	0.00599654	0.0143612	0.000388616	0.00323984	FALSE	NaN	32.0782	32.0782	TRUE	TRUE	-48.0509	3	_NTLTNIAM[+16]RPGLEGYALPR_	_NTLTNIAM[Oxidation (M)]RPGLEGYALPR_	701.705	701.705	32.0782
Not Defined	A210305_bc_hela_200ng_100min_dia_standard_py3_1033	NA	A210305_bc_hela_200ng_100min_dia_standard_py3_1033.d	3	P33992	P33992	-152.393	-156.345	3.06957e-13	8.42917e-31	2.89294e-13	7.66014e-31	44	543.375	GSSAAGLTASVMR	Stripped Sequence	TRUE	0	GSSAAGLTASVMR	29	1	FALSE	_GSSAAGLTASVMR_	19.0109	FALSE	_GSSAAGLTASVMR_	_GSSAAGLTASVMR_	no group specified	LABEL_FREE	FALSE	NaN	4.21085e-07	1.51748e-11	31.167	18.8633	31.2556	4.22135e-05	0.000119004	1.51748e-11	7.63667e-06	FALSE	NaN	563.158	563.158	TRUE	TRUE	-26.8741	2	_GSSAAGLTASVMR_	_GSSAAGLTASVMR_	604.309	604.307	563.158
Not Defined	A210305_bc_hela_200ng_100min_dia_standard_py3_1033	NA	A210305_bc_hela_200ng_100min_dia_standard_py3_1033.d	3	P33992	P33992	-152.393	-156.345	3.06957e-13	8.42917e-31	2.89294e-13	7.66014e-31	44	543.375	VLQLMLR	Stripped Sequence	TRUE	0	VLQLMLR	30	1	FALSE	_VLQLMLR_	41.675	FALSE	_VLQLMLR_	_VLQLMLR_	no group specified	LABEL_FREE	FALSE	NaN	0.000254004	1.54098e-06	46.0135	41.8032	45.9262	0.000633739	0.00160749	1.54098e-06	0.000292185	FALSE	NaN	592.474	592.474	TRUE	TRUE	-32.1962	2	_VLQLMLR_	_VLQLMLR_	436.773	436.771	592.474
Not Defined	A210305_bc_hela_200ng_100min_dia_standard_py3_1033	NA	A210305_bc_hela_200ng_100min_dia_standard_py3_1033.d	3	P33992	P33992	-152.393	-156.345	3.06957e-13	8.42917e-31	2.89294e-13	7.66014e-31	44	543.375	VTIMGIYSIK	Stripped Sequence	TRUE	0	VTIMGIYSIK	31	1	FALSE	_VTIMGIYSIK_	64.4468	FALSE	_VTIMGIYSIK_	_VTIMGIYSIK_	no group specified	LABEL_FREE	FALSE	NaN	0.000250657	1.508e-06	62.0589	64.5506	61.9698	0.000100993	0.000180111	1.508e-06	0.00012136	FALSE	NaN	329.744	329.744	TRUE	TRUE	-32.1819	2	_VTIMGIYSIK_	_VTIMGIYSIK_	562.823	562.822	329.744
Not Defined	A210305_bc_hela_200ng_100min_dia_standard_py3_1033	NA	A210305_bc_hela_200ng_100min_dia_standard_py3_1033.d	3	P33992	P33992	-152.393	-156.345	3.06957e-13	8.42917e-31	2.89294e-13	7.66014e-31	44	543.375	QPAEHLQLLEEAAK	Stripped Sequence	TRUE	0	QPAEHLQLLEEAAK	32	1	FALSE	_QPAEHLQLLEEAAK_	30.8001	FALSE	_QPAEHLQLLEEAAK_	_QPAEHLQLLEEAAK_	no group specified	LABEL_FREE	FALSE	NaN	3.01496e-05	4.15057e-08	38.3053	30.4937	38.5025	0.000184077	0.00037142	4.15057e-08	0.000180769	FALSE	NaN	234.733	234.733	TRUE	TRUE	-30.1467	3	_QPAEHLQLLEEAAK_	_QPAEHLQLLEEAAK_	526.282	526.281	234.733
Not Defined	A210305_bc_hela_200ng_100min_dia_standard_py3_1033	NA	A210305_bc_hela_200ng_100min_dia_standard_py3_1033.d	3	P33992	P33992	-152.393	-156.345	3.06957e-13	8.42917e-31	2.89294e-13	7.66014e-31	44	543.375	CPLDPYFIMPDK	Stripped Sequence	TRUE	0	CPLDPYFIMPDK	33	1	FALSE	_C[+57]PLDPYFIMPDK_	76.2934	FALSE	_C[Carbamidomethyl (C)]PLDPYFIMPDK_	_C[Carbamidomethyl (C)]PLDPYFIMPDK_	no group specified	LABEL_FREE	FALSE	NaN	0.000260715	1.6071e-06	69.8728	75.757	70.2257	0.00020188	0.000577926	1.6071e-06	2.61075e-05	FALSE	NaN	166.169	166.169	TRUE	TRUE	-32.2242	2	_C[+57]PLDPYFIMPDK_	_C[Carbamidomethyl (C)]PLDPYFIMPDK_	748.352	748.351	166.169
Not Defined	A210305_bc_hela_200ng_100min_dia_standard_py3_1033	NA	A210305_bc_hela_200ng_100min_dia_standard_py3_1033.d	3	P33992	P33992	-152.393	-156.345	3.06957e-13	8.42917e-31	2.89294e-13	7.66014e-31	44	543.375	PSGEEVLQDIQVMLK	Stripped Sequence	TRUE	0	PSGEEVLQDIQVMLK	34	1	FALSE	_PSGEEVLQDIQVMLK_	113.587	FALSE	_PSGEEVLQDIQVMLK_	_PSGEEVLQDIQVMLK_	no group specified	LABEL_FREE	FALSE	NaN	0.0209763	0.0014885	88.3954	113.767	88.3575	0.00140387	0.00180716	0.000915954	0.0014885	FALSE	NaN	81.0334	81.0334	TRUE	TRUE	-43.4279	2	_PSGEEVLQDIQVMLK_	_PSGEEVLQDIQVMLK_	843.443	843.442	81.0334
Not Defined	A210305_bc_hela_200ng_100min_dia_standard_py3_1033	NA	A210305_bc_hela_200ng_100min_dia_standard_py3_1033.d	3	P33992	P33992	-152.393	-156.345	3.06957e-13	8.42917e-31	2.89294e-13	7.66014e-31	44	543.375	SDMMSHLVK	Stripped Sequence	TRUE	0	SDMMSHLVK	35	1	FALSE	_SDMMSHLVK_	3.76714	FALSE	_SDMMSHLVK_	_SDMMSHLVK_	no group specified	LABEL_FREE	FALSE	NaN	1.27733e-05	9.01684e-09	23.0021	3.89783	22.9319	6.07673e-05	0.000138838	9.01684e-09	4.34554e-05	FALSE	NaN	2186.52	2186.52	TRUE	TRUE	-29.421	2	_SDMMSHLVK_	_SDMMSHLVK_	524.252	524.25	2186.52
Not Defined	A210305_bc_hela_200ng_100min_dia_standard_py3_1033	NA	A210305_bc_hela_200ng_100min_dia_standard_py3_1033.d	3	P33993	P33993	-153.667	-157.201	1.70554e-11	1.22532e-28	1.22934e-11	9.6034e-29	39	386.251	SQLLSYIDR	Stripped Sequence	TRUE	0	SQLLSYIDR	1	1	TRUE	_SQLLSYIDR_	42.1857	FALSE	_SQLLSYIDR_	_SQLLSYIDR_	no group specified	LABEL_FREE	FALSE	NaN	0.0137652	0.000610846	46.1808	42.0487	46.275	0.000788984	0.00103768	0.000610846	0.000718425	FALSE	NaN	5928.98	5928.98	TRUE	TRUE	-40.0535	2	_SQLLSYIDR_	_SQLLSYIDR_	547.796	547.795	5928.98
Not Defined	A210305_bc_hela_200ng_100min_dia_standard_py3_1033	NA	A210305_bc_hela_200ng_100min_dia_standard_py3_1033.d	3	P33993	P33993	-153.667	-157.201	1.70554e-11	1.22532e-28	1.22934e-11	9.6034e-29	39	386.251	SLEQNIQLPAALLSR	Stripped Sequence	TRUE	0	SLEQNIQLPAALLSR	2	2	TRUE	_SLEQNIQLPAALLSR_	83.5927	FALSE	_SLEQNIQLPAALLSR_	_SLEQNIQLPAALLSR_	no group specified	LABEL_FREE	FALSE	NaN	9.50089e-06	5.28873e-09	74.6421	83.5131	74.7009	0.000216126	0.000478543	5.28873e-09	0.000169831	FALSE	NaN	5666.94	5666.94	TRUE	TRUE	-29.1808	2	_SLEQNIQLPAALLSR_	_SLEQNIQLPAALLSR_	826.97	826.97	5666.94
Not Defined	A210305_bc_hela_200ng_100min_dia_standard_py3_1033	NA	A210305_bc_hela_200ng_100min_dia_standard_py3_1033.d	3	P33993	P33993	-153.667	-157.201	1.70554e-11	1.22532e-28	1.22934e-11	9.6034e-29	39	386.251	SLEQNIQLPAALLSR	Stripped Sequence	TRUE	0	SLEQNIQLPAALLSR	2	2	TRUE	_SLEQNIQLPAALLSR_	83.5927	FALSE	_SLEQNIQLPAALLSR_	_SLEQNIQLPAALLSR_	no group specified	LABEL_FREE	FALSE	NaN	1.40453e-11	3.73179e-22	74.6209	83.4843	74.7009	0.000183539	0.000295076	3.73179e-22	0.000255541	FALSE	NaN	115.546	115.546	TRUE	TRUE	-20.1659	3	_SLEQNIQLPAALLSR_	_SLEQNIQLPAALLSR_	551.649	551.648	115.546
Not Defined	A210305_bc_hela_200ng_100min_dia_standard_py3_1033	NA	A210305_bc_hela_200ng_100min_dia_standard_py3_1033.d	3	P33993	P33993	-153.667	-157.201	1.70554e-11	1.22532e-28	1.22934e-11	9.6034e-29	39	386.251	SEDDESGAGELTR	Stripped Sequence	TRUE	0	SEDDESGAGELTR	3	1	TRUE	_SEDDESGAGELTR_	-9.03127	FALSE	_SEDDESGAGELTR_	_SEDDESGAGELTR_	no group specified	LABEL_FREE	FALSE	NaN	6.85864e-09	3.19747e-15	16.8679	-9.19847	16.9362	3.19941e-06	9.59116e-06	3.19747e-15	7.08138e-09	FALSE	NaN	3401.99	3401.99	TRUE	TRUE	-24.1894	2	_SEDDESGAGELTR_	_SEDDESGAGELTR_	683.292	683.291	3401.99
Not Defined	A210305_bc_hela_200ng_100min_dia_standard_py3_1033	NA	A210305_bc_hela_200ng_100min_dia_standard_py3_1033.d	3	P33993	P33993	-153.667	-157.201	1.70554e-11	1.22532e-28	1.22934e-11	9.6034e-29	39	386.251	AGILTTLNAR	Stripped Sequence	TRUE	0	AGILTTLNAR	4	1	FALSE	_AGILTTLNAR_	30.0282	FALSE	_AGILTTLNAR_	_AGILTTLNAR_	no group specified	LABEL_FREE	FALSE	NaN	0.000984325	1.30446e-05	38.0982	30.1525	38.0204	1.30402e-05	2.52944e-05	7.81486e-07	1.30446e-05	FALSE	NaN	3032.1	3032.1	TRUE	TRUE	-33.8025	2	_AGILTTLNAR_	_AGILTTLNAR_	515.306	515.305	3032.1
Not Defined	A210305_bc_hela_200ng_100min_dia_standard_py3_1033	NA	A210305_bc_hela_200ng_100min_dia_standard_py3_1033.d	3	P33993	P33993	-153.667	-157.201	1.70554e-11	1.22532e-28	1.22934e-11	9.6034e-29	39	386.251	LFADAVQELLPQYK	Stripped Sequence	TRUE	0	LFADAVQELLPQYK	5	1	FALSE	_LFADAVQELLPQYK_	96.1739	FALSE	_LFADAVQELLPQYK_	_LFADAVQELLPQYK_	no group specified	LABEL_FREE	FALSE	NaN	2.5802e-08	5.46234e-14	82.0401	96.1291	82.0639	3.4094e-06	1.02277e-05	5.46234e-14	5.43542e-10	FALSE	NaN	3405.9	3405.9	TRUE	TRUE	-25.0293	2	_LFADAVQELLPQYK_	_LFADAVQELLPQYK_	817.943	817.942	3405.9
Not Defined	A210305_bc_hela_200ng_100min_dia_standard_py3_1033	NA	A210305_bc_hela_200ng_100min_dia_standard_py3_1033.d	3	P33993	P33993	-153.667	-157.201	1.70554e-11	1.22532e-28	1.22934e-11	9.6034e-29	39	386.251	SPQNQYPAELMR	Stripped Sequence	TRUE	0	SPQNQYPAELMR	6	2	FALSE	_SPQNQYPAELMR_	25.3739	FALSE	_SPQNQYPAELMR_	_SPQNQYPAELMR_	no group specified	LABEL_FREE	FALSE	NaN	0.0107089	0.000384822	34.869	25.0007	35.0251	0.000143275	0.000384822	3.41809e-09	4.4998e-05	FALSE	NaN	1965.8	1965.8	TRUE	TRUE	-38.7041	2	_SPQNQYPAELMR_	_SPQNQYPAELMR_	717.346	717.345	1965.8
Not Defined	A210305_bc_hela_200ng_100min_dia_standard_py3_1033	NA	A210305_bc_hela_200ng_100min_dia_standard_py3_1033.d	3	P33993	P33993	-153.667	-157.201	1.70554e-11	1.22532e-28	1.22934e-11	9.6034e-29	39	386.251	SPQNQYPAELMR	Stripped Sequence	TRUE	0	SPQNQYPAELMR	6	2	FALSE	_SPQNQYPAELM[+16]R_	6.25699	FALSE	_SPQNQYPAELM[Oxidation (M)]R_	_SPQNQYPAELM[Oxidation (M)]R_	no group specified	LABEL_FREE	FALSE	NaN	1.04393e-11	1.50908e-22	24.3917	6.33113	24.3518	0.00124091	0.00370373	1.50908e-22	1.90133e-05	FALSE	NaN	115.836	115.836	TRUE	TRUE	-19.9633	2	_SPQNQYPAELM[+16]R_	_SPQNQYPAELM[Oxidation (M)]R_	725.343	725.343	115.836
Not Defined	A210305_bc_hela_200ng_100min_dia_standard_py3_1033	NA	A210305_bc_hela_200ng_100min_dia_standard_py3_1033.d	3	P33993	P33993	-153.667	-157.201	1.70554e-11	1.22532e-28	1.22934e-11	9.6034e-29	39	386.251	FLQEFYQDDELGK	Stripped Sequence	TRUE	0	FLQEFYQDDELGK	7	1	FALSE	_FLQEFYQDDELGK_	60.2847	FALSE	_FLQEFYQDDELGK_	_FLQEFYQDDELGK_	no group specified	LABEL_FREE	FALSE	NaN	2.55677e-08	5.3588e-14	59.6099	60.3987	59.5378	2.28864e-06	6.86558e-06	5.3588e-14	3.46618e-10	FALSE	NaN	1941.76	1941.76	TRUE	TRUE	-25.0235	2	_FLQEFYQDDELGK_	_FLQEFYQDDELGK_	816.383	816.383	1941.76
Not Defined	A210305_bc_hela_200ng_100min_dia_standard_py3_1033	NA	A210305_bc_hela_200ng_100min_dia_standard_py3_1033.d	3	P33993	P33993	-153.667	-157.201	1.70554e-11	1.22532e-28	1.22934e-11	9.6034e-29	39	386.251	LAASIAPEIYGHEDVK	Stripped Sequence	TRUE	0	LAASIAPEIYGHEDVK	8	2	FALSE	_LAASIAPEIYGHEDVK_	36.474	FALSE	_LAASIAPEIYGHEDVK_	_LAASIAPEIYGHEDVK_	no group specified	LABEL_FREE	FALSE	NaN	6.15432e-06	2.39791e-09	42.5206	36.647	42.3933	0.000334804	0.000887916	2.39791e-09	0.000116492	FALSE	NaN	992.471	992.471	TRUE	TRUE	-28.8363	2	_LAASIAPEIYGHEDVK_	_LAASIAPEIYGHEDVK_	856.946	856.946	992.471
Not Defined	A210305_bc_hela_200ng_100min_dia_standard_py3_1033	NA	A210305_bc_hela_200ng_100min_dia_standard_py3_1033.d	3	P33993	P33993	-153.667	-157.201	1.70554e-11	1.22532e-28	1.22934e-11	9.6034e-29	39	386.251	LAASIAPEIYGHEDVK	Stripped Sequence	TRUE	0	LAASIAPEIYGHEDVK	8	2	FALSE	_LAASIAPEIYGHEDVK_	36.474	FALSE	_LAASIAPEIYGHEDVK_	_LAASIAPEIYGHEDVK_	no group specified	LABEL_FREE	FALSE	NaN	3.76766e-06	9.73145e-10	42.4776	36.5886	42.3933	0.000231842	0.000474866	9.73145e-10	0.000220658	FALSE	NaN	553.768	553.768	TRUE	TRUE	-28.4574	3	_LAASIAPEIYGHEDVK_	_LAASIAPEIYGHEDVK_	571.633	571.632	553.768
Not Defined	A210305_bc_hela_200ng_100min_dia_standard_py3_1033	NA	A210305_bc_hela_200ng_100min_dia_standard_py3_1033.d	3	P33993	P33993	-153.667	-157.201	1.70554e-11	1.22532e-28	1.22934e-11	9.6034e-29	39	386.251	SITVLVEGENTR	Stripped Sequence	TRUE	0	SITVLVEGENTR	9	1	FALSE	_SITVLVEGENTR_	28.4777	FALSE	_SITVLVEGENTR_	_SITVLVEGENTR_	no group specified	LABEL_FREE	FALSE	NaN	1.69652e-06	2.18659e-10	36.8531	28.4627	36.8655	8.70385e-05	0.000182851	2.18659e-10	7.82643e-05	FALSE	NaN	1070.9	1070.9	TRUE	TRUE	-27.8622	2	_SITVLVEGENTR_	_SITVLVEGENTR_	659.354	659.353	1070.9
Not Defined	A210305_bc_hela_200ng_100min_dia_standard_py3_1033	NA	A210305_bc_hela_200ng_100min_dia_standard_py3_1033.d	3	P33993	P33993	-153.667	-157.201	1.70554e-11	1.22532e-28	1.22934e-11	9.6034e-29	39	386.251	YGNQLVR	Stripped Sequence	TRUE	0	YGNQLVR	10	1	FALSE	_YGNQLVR_	-17.7136	FALSE	_YGNQLVR_	_YGNQLVR_	no group specified	LABEL_FREE	FALSE	NaN	0.000735976	8.35716e-06	13.4601	-17.6756	13.4461	0.000458564	0.000902327	8.35716e-06	0.000465008	FALSE	NaN	799.727	799.727	TRUE	TRUE	-33.4277	2	_YGNQLVR_	_YGNQLVR_	425.233	425.231	799.727
Not Defined	A210305_bc_hela_200ng_100min_dia_standard_py3_1033	NA	A210305_bc_hela_200ng_100min_dia_standard_py3_1033.d	3	P33993	P33993	-153.667	-157.201	1.70554e-11	1.22532e-28	1.22934e-11	9.6034e-29	39	386.251	FSEAEQR	Stripped Sequence	TRUE	0	FSEAEQR	11	1	FALSE	_FSEAEQR_	-36.5534	FALSE	_FSEAEQR_	_FSEAEQR_	no group specified	LABEL_FREE	FALSE	NaN	2.20941e-06	3.59629e-10	7.05154	-36.5291	7.04486	0.000176678	0.000349911	3.59629e-10	0.000180124	FALSE	NaN	627.212	627.212	TRUE	TRUE	-28.0566	2	_FSEAEQR_	_FSEAEQR_	433.704	433.702	627.212
Not Defined	A210305_bc_hela_200ng_100min_dia_standard_py3_1033	NA	A210305_bc_hela_200ng_100min_dia_standard_py3_1033.d	3	P33993	P33993	-153.667	-157.201	1.70554e-11	1.22532e-28	1.22934e-11	9.6034e-29	39	386.251	CSILAAANPAYGR	Stripped Sequence	TRUE	0	CSILAAANPAYGR	12	1	FALSE	_C[+57]SILAAANPAYGR_	32.4621	FALSE	_C[Carbamidomethyl (C)]SILAAANPAYGR_	_C[Carbamidomethyl (C)]SILAAANPAYGR_	no group specified	LABEL_FREE	FALSE	NaN	5.72197e-08	2.842e-13	39.5885	32.4117	39.6199	0.0001306	0.000272095	2.842e-13	0.000119705	FALSE	NaN	769.373	769.373	TRUE	TRUE	-25.5421	2	_C[+57]SILAAANPAYGR_	_C[Carbamidomethyl (C)]SILAAANPAYGR_	682.343	682.342	769.373
Not Defined	A210305_bc_hela_200ng_100min_dia_standard_py3_1033	NA	A210305_bc_hela_200ng_100min_dia_standard_py3_1033.d	3	P33993	P33993	-153.667	-157.201	1.70554e-11	1.22532e-28	1.22934e-11	9.6034e-29	39	386.251	GSSGVGLTAAVLR	Stripped Sequence	TRUE	0	GSSGVGLTAAVLR	13	1	FALSE	_GSSGVGLTAAVLR_	37.1343	FALSE	_GSSGVGLTAAVLR_	_GSSGVGLTAAVLR_	no group specified	LABEL_FREE	FALSE	NaN	6.32003e-08	3.48045e-13	42.8048	37.0412	42.8727	1.47809e-06	4.42918e-06	3.48045e-13	5.08866e-09	FALSE	NaN	996.63	996.63	TRUE	TRUE	-25.6067	2	_GSSGVGLTAAVLR_	_GSSGVGLTAAVLR_	594.341	594.34	996.63
Not Defined	A210305_bc_hela_200ng_100min_dia_standard_py3_1033	NA	A210305_bc_hela_200ng_100min_dia_standard_py3_1033.d	3	P33993	P33993	-153.667	-157.201	1.70554e-11	1.22532e-28	1.22934e-11	9.6034e-29	39	386.251	SRDPGMVR	Stripped Sequence	TRUE	1	SRDPGMVR	14	1	FALSE	_SRDPGMVR_	-47.5115	FALSE	_SRDPGMVR_	_SRDPGMVR_	no group specified	LABEL_FREE	FALSE	NaN	0.000217875	1.19857e-06	3.28307	-47.6433	3.32857	4.05199e-05	0.000119723	6.3828e-07	1.19857e-06	FALSE	NaN	712.178	712.178	TRUE	TRUE	-32.0329	2	_SRDPGMVR_	_SRDPGMVR_	459.235	459.233	712.178
Not Defined	A210305_bc_hela_200ng_100min_dia_standard_py3_1033	NA	A210305_bc_hela_200ng_100min_dia_standard_py3_1033.d	3	P33993	P33993	-153.667	-157.201	1.70554e-11	1.22532e-28	1.22934e-11	9.6034e-29	39	386.251	PADVIFATVR	Stripped Sequence	TRUE	0	PADVIFATVR	15	1	FALSE	_PADVIFATVR_	42.0784	FALSE	_PADVIFATVR_	_PADVIFATVR_	no group specified	LABEL_FREE	FALSE	NaN	2.64614e-06	5.04288e-10	46.2408	42.1361	46.2012	1.46243e-05	4.38693e-05	5.04288e-10	3.27623e-09	FALSE	NaN	648.935	648.935	TRUE	TRUE	-28.1908	2	_PADVIFATVR_	_PADVIFATVR_	544.809	544.808	648.935
Not Defined	A210305_bc_hela_200ng_100min_dia_standard_py3_1033	NA	A210305_bc_hela_200ng_100min_dia_standard_py3_1033.d	3	P33993	P33993	-153.667	-157.201	1.70554e-11	1.22532e-28	1.22934e-11	9.6034e-29	39	386.251	QIAEEDFYEK	Stripped Sequence	TRUE	0	QIAEEDFYEK	16	1	FALSE	_QIAEEDFYEK_	20.3155	FALSE	_QIAEEDFYEK_	_QIAEEDFYEK_	no group specified	LABEL_FREE	FALSE	NaN	2.64045e-08	5.73334e-14	32.0149	20.1296	32.1409	0.000153904	0.000377418	5.73334e-14	8.4294e-05	FALSE	NaN	578.081	578.081	TRUE	TRUE	-25.044	2	_QIAEEDFYEK_	_QIAEEDFYEK_	636.293	636.292	578.081
Not Defined	A210305_bc_hela_200ng_100min_dia_standard_py3_1033	NA	A210305_bc_hela_200ng_100min_dia_standard_py3_1033.d	3	P33993	P33993	-153.667	-157.201	1.70554e-11	1.22532e-28	1.22934e-11	9.6034e-29	39	386.251	SQYTTGR	Stripped Sequence	TRUE	0	SQYTTGR	17	1	FALSE	_SQYTTGR_	-53.1567	FALSE	_SQYTTGR_	_SQYTTGR_	no group specified	LABEL_FREE	FALSE	NaN	0.0145158	0.000691165	2.40087	-51.1454	1.96783	0.00260971	0.00479965	0.000691165	0.00233832	FALSE	NaN	161.004	161.004	TRUE	TRUE	-40.4488	2	_SQYTTGR_	_SQYTTGR_	406.698	406.697	161.004
Not Defined	A210305_bc_hela_200ng_100min_dia_standard_py3_1033	NA	A210305_bc_hela_200ng_100min_dia_standard_py3_1033.d	3	P33993	P33993	-153.667	-157.201	1.70554e-11	1.22532e-28	1.22934e-11	9.6034e-29	39	386.251	QVVQGLLSETYLEAHR	Stripped Sequence	TRUE	0	QVVQGLLSETYLEAHR	18	2	FALSE	_QVVQGLLSETYLEAHR_	55.0975	FALSE	_QVVQGLLSETYLEAHR_	_QVVQGLLSETYLEAHR_	no group specified	LABEL_FREE	FALSE	NaN	2.74632e-10	1.58214e-18	55.7197	55.2724	55.601	2.80668e-06	8.41678e-06	1.58214e-18	3.27041e-09	FALSE	NaN	203.094	203.094	TRUE	TRUE	-22.1468	3	_QVVQGLLSETYLEAHR_	_QVVQGLLSETYLEAHR_	614.995	614.994	203.094
Not Defined	A210305_bc_hela_200ng_100min_dia_standard_py3_1033	NA	A210305_bc_hela_200ng_100min_dia_standard_py3_1033.d	3	P33993	P33993	-153.667	-157.201	1.70554e-11	1.22532e-28	1.22934e-11	9.6034e-29	39	386.251	QVVQGLLSETYLEAHR	Stripped Sequence	TRUE	0	QVVQGLLSETYLEAHR	18	2	FALSE	_QVVQGLLSETYLEAHR_	55.0975	FALSE	_QVVQGLLSETYLEAHR_	_QVVQGLLSETYLEAHR_	no group specified	LABEL_FREE	FALSE	NaN	1.31639e-06	1.35495e-10	55.7068	55.2533	55.601	0.000134006	0.00020526	1.35495e-10	0.000196758	FALSE	NaN	63.6757	63.6757	TRUE	TRUE	-27.6778	2	_QVVQGLLSETYLEAHR_	_QVVQGLLSETYLEAHR_	921.989	921.988	63.6757
Not Defined	A210305_bc_hela_200ng_100min_dia_standard_py3_1033	NA	A210305_bc_hela_200ng_100min_dia_standard_py3_1033.d	3	P33993	P33993	-153.667	-157.201	1.70554e-11	1.22532e-28	1.22934e-11	9.6034e-29	39	386.251	FELYFQGPSSNK	Stripped Sequence	TRUE	0	FELYFQGPSSNK	19	1	FALSE	_FELYFQGPSSNK_	50.8404	FALSE	_FELYFQGPSSNK_	_FELYFQGPSSNK_	no group specified	LABEL_FREE	FALSE	NaN	6.06283e-06	2.33329e-09	53.1785	51.7421	52.6631	0.000179119	0.000475071	2.33329e-09	6.2284e-05	FALSE	NaN	215.88	215.88	TRUE	TRUE	-28.8245	2	_FELYFQGPSSNK_	_FELYFQGPSSNK_	708.843	708.842	215.88
Not Defined	A210305_bc_hela_200ng_100min_dia_standard_py3_1033	NA	A210305_bc_hela_200ng_100min_dia_standard_py3_1033.d	3	P33993	P33993	-153.667	-157.201	1.70554e-11	1.22532e-28	1.22934e-11	9.6034e-29	39	386.251	TLLAILR	Stripped Sequence	TRUE	0	TLLAILR	20	1	FALSE	_TLLAILR_	52.8021	FALSE	_TLLAILR_	_TLLAILR_	no group specified	LABEL_FREE	FALSE	NaN	0.00245393	5.00663e-05	53.9049	52.4866	54.1363	2.51393e-05	5.00663e-05	6.14649e-09	2.53455e-05	FALSE	NaN	198.472	198.472	TRUE	TRUE	-35.1454	2	_TLLAILR_	_TLLAILR_	400.274	400.272	198.472
Not Defined	A210305_bc_hela_200ng_100min_dia_standard_py3_1033	NA	A210305_bc_hela_200ng_100min_dia_standard_py3_1033.d	3	P33993	P33993	-153.667	-157.201	1.70554e-11	1.22532e-28	1.22934e-11	9.6034e-29	39	386.251	TQRPADVIFATVR	Stripped Sequence	TRUE	1	TQRPADVIFATVR	21	1	FALSE	_TQRPADVIFATVR_	40.381	FALSE	_TQRPADVIFATVR_	_TQRPADVIFATVR_	no group specified	LABEL_FREE	FALSE	NaN	3.62515e-05	5.73149e-08	44.9306	40.0528	45.119	6.99745e-06	2.0296e-05	5.73149e-08	6.38993e-07	FALSE	NaN	3963.45	3963.45	TRUE	TRUE	-30.3085	3	_TQRPADVIFATVR_	_TQRPADVIFATVR_	491.944	491.943	3963.45
Not Defined	A210305_bc_hela_200ng_100min_dia_standard_py3_1033	NA	A210305_bc_hela_200ng_100min_dia_standard_py3_1033.d	3	P33993	P33993	-153.667	-157.201	1.70554e-11	1.22532e-28	1.22934e-11	9.6034e-29	39	386.251	GNINICLMGDPGVAK	Stripped Sequence	TRUE	0	GNINICLMGDPGVAK	22	1	FALSE	_GNINIC[+57]LMGDPGVAK_	54.1591	FALSE	_GNINIC[Carbamidomethyl (C)]LMGDPGVAK_	_GNINIC[Carbamidomethyl (C)]LMGDPGVAK_	no group specified	LABEL_FREE	FALSE	NaN	2.52029e-09	3.39555e-16	54.8159	54.2458	54.7354	3.2584e-06	9.77492e-06	3.39555e-16	2.75083e-10	FALSE	NaN	1715.87	1715.87	TRUE	TRUE	-23.5589	2	_GNINIC[+57]LMGDPGVAK_	_GNINIC[Carbamidomethyl (C)]LMGDPGVAK_	779.889	779.889	1715.87
Not Defined	A210305_bc_hela_200ng_100min_dia_standard_py3_1033	NA	A210305_bc_hela_200ng_100min_dia_standard_py3_1033.d	3	P33993	P33993	-153.667	-157.201	1.70554e-11	1.22532e-28	1.22934e-11	9.6034e-29	39	386.251	TAIHEVMEQQTISIAK	Stripped Sequence	TRUE	0	TAIHEVMEQQTISIAK	23	2	FALSE	_TAIHEVMEQQTISIAK_	33.8272	FALSE	_TAIHEVMEQQTISIAK_	_TAIHEVMEQQTISIAK_	no group specified	LABEL_FREE	FALSE	NaN	0.00979371	0.000336083	40.3241	33.4612	40.6153	0.000276706	0.000336083	0.000178721	0.000315314	FALSE	NaN	1336.86	1336.86	TRUE	TRUE	-38.35	3	_TAIHEVMEQQTISIAK_	_TAIHEVMEQQTISIAK_	600.317	600.316	1336.86
Not Defined	A210305_bc_hela_200ng_100min_dia_standard_py3_1033	NA	A210305_bc_hela_200ng_100min_dia_standard_py3_1033.d	3	P33993	P33993	-153.667	-157.201	1.70554e-11	1.22532e-28	1.22934e-11	9.6034e-29	39	386.251	TAIHEVMEQQTISIAK	Stripped Sequence	TRUE	0	TAIHEVMEQQTISIAK	23	2	FALSE	_TAIHEVMEQQTISIAK_	33.8272	FALSE	_TAIHEVMEQQTISIAK_	_TAIHEVMEQQTISIAK_	no group specified	LABEL_FREE	FALSE	NaN	0.00115473	1.65967e-05	40.3094	33.4427	40.6153	5.37563e-05	0.000141176	3.49577e-06	1.65967e-05	FALSE	NaN	75.2239	75.2239	TRUE	TRUE	-34.0174	2	_TAIHEVMEQQTISIAK_	_TAIHEVMEQQTISIAK_	899.972	899.971	75.2239
Not Defined	A210305_bc_hela_200ng_100min_dia_standard_py3_1033	NA	A210305_bc_hela_200ng_100min_dia_standard_py3_1033.d	3	P33993	P33993	-153.667	-157.201	1.70554e-11	1.22532e-28	1.22934e-11	9.6034e-29	39	386.251	MQEHSDQVPVGNIPR	Stripped Sequence	TRUE	0	MQEHSDQVPVGNIPR	24	2	FALSE	_MQEHSDQVPVGNIPR_	11.2973	FALSE	_MQEHSDQVPVGNIPR_	_MQEHSDQVPVGNIPR_	no group specified	LABEL_FREE	FALSE	NaN	2.17767e-05	2.33771e-08	27.067	11.3342	27.0433	8.91587e-06	2.67155e-05	8.7157e-09	2.33771e-08	FALSE	NaN	791.112	791.112	TRUE	TRUE	-29.8665	3	_MQEHSDQVPVGNIPR_	_MQEHSDQVPVGNIPR_	569.614	569.613	791.112
Not Defined	A210305_bc_hela_200ng_100min_dia_standard_py3_1033	NA	A210305_bc_hela_200ng_100min_dia_standard_py3_1033.d	3	P33993	P33993	-153.667	-157.201	1.70554e-11	1.22532e-28	1.22934e-11	9.6034e-29	39	386.251	MQEHSDQVPVGNIPR	Stripped Sequence	TRUE	0	MQEHSDQVPVGNIPR	24	2	FALSE	_MQEHSDQVPVGNIPR_	11.2973	FALSE	_MQEHSDQVPVGNIPR_	_MQEHSDQVPVGNIPR_	no group specified	LABEL_FREE	FALSE	NaN	5.86829e-05	1.32167e-07	27.085	11.3621	27.0433	0.000642476	0.00172626	1.32167e-07	0.000201033	FALSE	NaN	144.332	144.332	TRUE	TRUE	-30.7433	2	_MQEHSDQVPVGNIPR_	_MQEHSDQVPVGNIPR_	853.918	853.917	144.332
Not Defined	A210305_bc_hela_200ng_100min_dia_standard_py3_1033	NA	A210305_bc_hela_200ng_100min_dia_standard_py3_1033.d	3	P33993	P33993	-153.667	-157.201	1.70554e-11	1.22532e-28	1.22934e-11	9.6034e-29	39	386.251	IAQPGDHVSVTGIFLPILR	Stripped Sequence	TRUE	0	IAQPGDHVSVTGIFLPILR	25	1	FALSE	_IAQPGDHVSVTGIFLPILR_	96.2782	FALSE	_IAQPGDHVSVTGIFLPILR_	_IAQPGDHVSVTGIFLPILR_	no group specified	LABEL_FREE	FALSE	NaN	1.39312e-08	1.4852e-14	82.0103	96.0732	82.1192	4.17052e-05	0.000110225	1.4852e-14	1.48907e-05	FALSE	NaN	519.072	519.072	TRUE	TRUE	-24.6371	3	_IAQPGDHVSVTGIFLPILR_	_IAQPGDHVSVTGIFLPILR_	678.39	678.388	519.072
Not Defined	A210305_bc_hela_200ng_100min_dia_standard_py3_1033	NA	A210305_bc_hela_200ng_100min_dia_standard_py3_1033.d	3	P33993	P33993	-153.667	-157.201	1.70554e-11	1.22532e-28	1.22934e-11	9.6034e-29	39	386.251	DVLDVYIEHR	Stripped Sequence	TRUE	0	DVLDVYIEHR	26	1	FALSE	_DVLDVYIEHR_	42.9925	FALSE	_DVLDVYIEHR_	_DVLDVYIEHR_	no group specified	LABEL_FREE	FALSE	NaN	9.17801e-09	6.03493e-15	47.0799	43.2106	46.8837	4.09858e-05	0.00012212	6.03493e-15	8.37413e-07	FALSE	NaN	118.928	118.928	TRUE	TRUE	-24.3731	2	_DVLDVYIEHR_	_DVLDVYIEHR_	629.825	629.824	118.928
Not Defined	A210305_bc_hela_200ng_100min_dia_standard_py3_1033	NA	A210305_bc_hela_200ng_100min_dia_standard_py3_1033.d	3	P33993	P33993	-153.667	-157.201	1.70554e-11	1.22532e-28	1.22934e-11	9.6034e-29	39	386.251	FLQEFYQDDELGKK	Stripped Sequence	TRUE	1	FLQEFYQDDELGKK	27	2	FALSE	_FLQEFYQDDELGKK_	45.3632	FALSE	_FLQEFYQDDELGKK_	_FLQEFYQDDELGKK_	no group specified	LABEL_FREE	FALSE	NaN	0.000269936	1.7002e-06	48.6326	45.4075	48.6092	0.000141736	0.000272689	1.7002e-06	0.000150819	FALSE	NaN	172.542	172.542	TRUE	TRUE	-32.2618	3	_FLQEFYQDDELGKK_	_FLQEFYQDDELGKK_	587.289	587.288	172.542
Not Defined	A210305_bc_hela_200ng_100min_dia_standard_py3_1033	NA	A210305_bc_hela_200ng_100min_dia_standard_py3_1033.d	3	P33993	P33993	-153.667	-157.201	1.70554e-11	1.22532e-28	1.22934e-11	9.6034e-29	39	386.251	FLQEFYQDDELGKK	Stripped Sequence	TRUE	1	FLQEFYQDDELGKK	27	2	FALSE	_FLQEFYQDDELGKK_	45.3632	FALSE	_FLQEFYQDDELGKK_	_FLQEFYQDDELGKK_	no group specified	LABEL_FREE	FALSE	NaN	0.0620262	0.00368483	48.6405	45.4226	48.6092	0.0952206	0.281152	0.000824589	0.00368483	FALSE	NaN	14.5774	14.5774	TRUE	TRUE	-48.8804	2	_FLQEFYQDDELGKK_	_FLQEFYQDDELGKK_	880.43	880.43	14.5774
Not Defined	A210305_bc_hela_200ng_100min_dia_standard_py3_1033	NA	A210305_bc_hela_200ng_100min_dia_standard_py3_1033.d	3	P33993	P33993	-153.667	-157.201	1.70554e-11	1.22532e-28	1.22934e-11	9.6034e-29	39	386.251	LAQHITYVHQHSR	Stripped Sequence	TRUE	0	LAQHITYVHQHSR	28	1	FALSE	_LAQHITYVHQHSR_	-33.7107	FALSE	_LAQHITYVHQHSR_	_LAQHITYVHQHSR_	no group specified	LABEL_FREE	FALSE	NaN	6.36663e-07	3.3786e-11	7.8046	-33.8345	7.8413	5.89933e-07	1.76976e-06	8.33613e-12	3.3786e-11	FALSE	NaN	72.1036	72.1036	TRUE	TRUE	-27.1613	3	_LAQHITYVHQHSR_	_LAQHITYVHQHSR_	530.615	530.614	72.1036
Not Defined	A210305_bc_hela_200ng_100min_dia_standard_py3_1033	NA	A210305_bc_hela_200ng_100min_dia_standard_py3_1033.d	3	P33993	P33993	-153.667	-157.201	1.70554e-11	1.22532e-28	1.22934e-11	9.6034e-29	39	386.251	RFELYFQGPSSNK	Stripped Sequence	TRUE	1	RFELYFQGPSSNK	29	1	FALSE	_RFELYFQGPSSNK_	36.8405	FALSE	_RFELYFQGPSSNK_	_RFELYFQGPSSNK_	no group specified	LABEL_FREE	FALSE	NaN	0.0946989	0.0054712	42.0775	36.0527	42.6596	0.00681623	0.0144356	0.000541856	0.0054712	FALSE	NaN	7.51822	7.51822	TRUE	TRUE	-51.379	3	_RFELYFQGPSSNK_	_RFELYFQGPSSNK_	524.932	524.931	7.51822
Not Defined	A210305_bc_hela_200ng_100min_dia_standard_py3_1033	NA	A210305_bc_hela_200ng_100min_dia_standard_py3_1033.d	3	P33993	P33993	-153.667	-157.201	1.70554e-11	1.22532e-28	1.22934e-11	9.6034e-29	39	386.251	LAASIAPEIYGHEDVKK	Stripped Sequence	TRUE	1	LAASIAPEIYGHEDVKK	30	1	FALSE	_LAASIAPEIYGHEDVKK_	23.0105	FALSE	_LAASIAPEIYGHEDVKK_	_LAASIAPEIYGHEDVKK_	no group specified	LABEL_FREE	FALSE	NaN	1.61243e-06	1.9862e-10	33.8456	22.9989	33.8523	9.93315e-06	2.81418e-05	1.9862e-10	1.65742e-06	FALSE	NaN	574.455	574.455	TRUE	TRUE	-27.8251	3	_LAASIAPEIYGHEDVKK_	_LAASIAPEIYGHEDVKK_	614.332	614.33	574.455
Not Defined	A210305_bc_hela_200ng_100min_dia_standard_py3_1033	NA	A210305_bc_hela_200ng_100min_dia_standard_py3_1033.d	3	P33993	P33993	-153.667	-157.201	1.70554e-11	1.22532e-28	1.22934e-11	9.6034e-29	39	386.251	QPMVPESLADYITAAYVEMR	Stripped Sequence	TRUE	0	QPMVPESLADYITAAYVEMR	33	1	FALSE	_QPMVPESLADYITAAYVEMR_	183.601	FALSE	_QPMVPESLADYITAAYVEMR_	_QPMVPESLADYITAAYVEMR_	no group specified	LABEL_FREE	FALSE	NaN	0.0128284	0.000527829	102.617	176.121	103.531	0.000240773	0.000527829	2.08717e-06	0.000192403	FALSE	NaN	21.1921	21.1921	TRUE	TRUE	-39.6008	2	_QPMVPESLADYITAAYVEMR_	_QPMVPESLADYITAAYVEMR_	1142.55	1142.55	21.1921
Not Defined	A210305_bc_hela_200ng_100min_dia_standard_py3_1033	NA	A210305_bc_hela_200ng_100min_dia_standard_py3_1033.d	3	P33993	P33993	-153.667	-157.201	1.70554e-11	1.22532e-28	1.22934e-11	9.6034e-29	39	386.251	KFLQEFYQDDELGK	Stripped Sequence	TRUE	1	KFLQEFYQDDELGK	34	1	FALSE	_KFLQEFYQDDELGK_	46.6424	FALSE	_KFLQEFYQDDELGK_	_KFLQEFYQDDELGK_	no group specified	LABEL_FREE	FALSE	NaN	0.0432757	0.00280741	50.6353	47.8268	49.7884	0.0100784	0.01634	0.00280741	0.0110878	FALSE	NaN	54.0176	54.0176	TRUE	TRUE	-47.1167	3	_KFLQEFYQDDELGK_	_KFLQEFYQDDELGK_	587.289	587.288	54.0176
Not Defined	A210305_bc_hela_200ng_100min_dia_standard_py3_1033	NA	A210305_bc_hela_200ng_100min_dia_standard_py3_1033.d	3	P34059	P34059	-159.579	-159.579	3.44952e-05	4.19889e-23	1.50094e-05	2.46451e-23	6	56.0524	PFLGTSQR	Stripped Sequence	TRUE	0	PFLGTSQR	1	1	TRUE	_PFLGTSQR_	-8.39628	FALSE	_PFLGTSQR_	_PFLGTSQR_	no group specified	LABEL_FREE	FALSE	NaN	0.00294803	6.48032e-05	17.1265	-8.58911	17.213	5.84229e-05	0.000109318	1.1473e-06	6.48032e-05	FALSE	NaN	324.043	324.043	TRUE	TRUE	-35.4573	2	_PFLGTSQR_	_PFLGTSQR_	453.246	453.244	324.043
Not Defined	A210305_bc_hela_200ng_100min_dia_standard_py3_1033	NA	A210305_bc_hela_200ng_100min_dia_standard_py3_1033.d	3	P34059	P34059	-159.579	-159.579	3.44952e-05	4.19889e-23	1.50094e-05	2.46451e-23	6	56.0524	YYEEFPINLK	Stripped Sequence	TRUE	0	YYEEFPINLK	2	1	TRUE	_YYEEFPINLK_	60.4675	FALSE	_YYEEFPINLK_	_YYEEFPINLK_	no group specified	LABEL_FREE	FALSE	NaN	0.0107564	0.00038755	60.0189	61.1857	59.6471	0.00345762	0.0074531	0.00038755	0.00253222	FALSE	NaN	196.253	196.253	TRUE	TRUE	-38.7229	2	_YYEEFPINLK_	_YYEEFPINLK_	658.332	658.331	196.253
Not Defined	A210305_bc_hela_200ng_100min_dia_standard_py3_1033	NA	A210305_bc_hela_200ng_100min_dia_standard_py3_1033.d	3	P34059	P34059	-159.579	-159.579	3.44952e-05	4.19889e-23	1.50094e-05	2.46451e-23	6	56.0524	NGFYTTNAHAR	Stripped Sequence	TRUE	0	NGFYTTNAHAR	3	1	TRUE	_NGFYTTNAHAR_	-25.1678	FALSE	_NGFYTTNAHAR_	_NGFYTTNAHAR_	no group specified	LABEL_FREE	FALSE	NaN	4.10131e-05	7.10631e-08	10.739	-25.3453	10.7992	3.22012e-05	9.6481e-05	5.14654e-08	7.10631e-08	FALSE	NaN	16.0046	16.0046	TRUE	TRUE	-30.4183	2	_NGFYTTNAHAR_	_NGFYTTNAHAR_	626.297	626.296	16.0046
Not Defined	A210305_bc_hela_200ng_100min_dia_standard_py3_1033	NA	A210305_bc_hela_200ng_100min_dia_standard_py3_1033.d	3	P34059	P34059	-159.579	-159.579	3.44952e-05	4.19889e-23	1.50094e-05	2.46451e-23	6	56.0524	GDTLMAATLGQHK	Stripped Sequence	TRUE	0	GDTLMAATLGQHK	4	2	FALSE	_GDTLMAATLGQHK_	14.0081	FALSE	_GDTLMAATLGQHK_	_GDTLMAATLGQHK_	no group specified	LABEL_FREE	FALSE	NaN	0.00211583	4.04834e-05	28.3068	13.5519	28.5797	4.3748e-05	9.01477e-05	6.13039e-07	4.04834e-05	FALSE	NaN	59.2543	59.2543	TRUE	TRUE	-34.9058	2	_GDTLMAATLGQHK_	_GDTLMAATLGQHK_	671.843	671.842	59.2543
Not Defined	A210305_bc_hela_200ng_100min_dia_standard_py3_1033	NA	A210305_bc_hela_200ng_100min_dia_standard_py3_1033.d	3	P34059	P34059	-159.579	-159.579	3.44952e-05	4.19889e-23	1.50094e-05	2.46451e-23	6	56.0524	GDTLMAATLGQHK	Stripped Sequence	TRUE	0	GDTLMAATLGQHK	4	2	FALSE	_GDTLM[+16]AATLGQHK_	6.51389	FALSE	_GDTLM[Oxidation (M)]AATLGQHK_	_GDTLM[Oxidation (M)]AATLGQHK_	no group specified	LABEL_FREE	FALSE	NaN	4.07031e-10	4.31547e-18	24.5284	6.58648	24.4897	0.00534638	0.0159969	4.31547e-18	4.22643e-05	FALSE	NaN	34.9764	34.9764	TRUE	TRUE	-22.4007	2	_GDTLM[+16]AATLGQHK_	_GDTLM[Oxidation (M)]AATLGQHK_	679.84	679.839	34.9764
Not Defined	A210305_bc_hela_200ng_100min_dia_standard_py3_1033	NA	A210305_bc_hela_200ng_100min_dia_standard_py3_1033.d	3	P34059	P34059	-159.579	-159.579	3.44952e-05	4.19889e-23	1.50094e-05	2.46451e-23	6	56.0524	NAYTPQEIVGGIPDSEQLLPELLK	Stripped Sequence	TRUE	0	NAYTPQEIVGGIPDSEQLLPELLK	6	1	FALSE	_NAYTPQEIVGGIPDSEQLLPELLK_	138.627	FALSE	_NAYTPQEIVGGIPDSEQLLPELLK_	_NAYTPQEIVGGIPDSEQLLPELLK_	no group specified	LABEL_FREE	FALSE	NaN	0.118776	0.00748096	95.7238	148.416	94.5576	0.042042	0.107893	0.00748096	0.0107516	FALSE	NaN	9.21816	9.21816	TRUE	TRUE	-53.3306	3	_NAYTPQEIVGGIPDSEQLLPELLK_	_NAYTPQEIVGGIPDSEQLLPELLK_	875.465	875.465	9.21816
Not Defined	A210305_bc_hela_200ng_100min_dia_standard_py3_1033	NA	A210305_bc_hela_200ng_100min_dia_standard_py3_1033.d	3	P34096	P34096	-149.486	-157.428	6.8184e-18	4.43844e-28	1.80431e-17	3.35525e-28	1	61.4927	SICSTTNIQCK	Stripped Sequence	TRUE	0	SICSTTNIQCK	1	1	TRUE	_SIC[+57]STTNIQC[+57]K_	-10.4615	FALSE	_SIC[Carbamidomethyl (C)]STTNIQC[Carbamidomethyl (C)]K_	_SIC[Carbamidomethyl (C)]STTNIQC[Carbamidomethyl (C)]K_	no group specified	LABEL_FREE	FALSE	NaN	1.46849e-11	4.27421e-22	16.4506	-10.2986	16.393	0.000251681	0.000754915	4.27421e-22	1.27892e-07	FALSE	NaN	61.4927	61.4927	TRUE	TRUE	-20.1963	2	_SIC[+57]STTNIQC[+57]K_	_SIC[Carbamidomethyl (C)]STTNIQC[Carbamidomethyl (C)]K_	656.305	656.304	61.4927
Not Defined	A210305_bc_hela_200ng_100min_dia_standard_py3_1033	NA	A210305_bc_hela_200ng_100min_dia_standard_py3_1033.d	3	P34896	P34896	-151.725	-156.826	3.18706e-14	1.42267e-29	3.55294e-14	1.19589e-29	22	297.453	AVLEALGSCLNNK	Stripped Sequence	TRUE	0	AVLEALGSCLNNK	1	1	TRUE	_AVLEALGSC[+57]LNNK_	43.4255	FALSE	_AVLEALGSC[Carbamidomethyl (C)]LNNK_	_AVLEALGSC[Carbamidomethyl (C)]LNNK_	no group specified	LABEL_FREE	FALSE	NaN	3.91666e-07	1.31847e-11	47.1986	43.3406	47.2767	4.6684e-05	0.00011504	1.31847e-11	2.50122e-05	FALSE	NaN	2309.08	2309.08	TRUE	TRUE	-26.8242	2	_AVLEALGSC[+57]LNNK_	_AVLEALGSC[Carbamidomethyl (C)]LNNK_	694.864	694.863	2309.08
Not Defined	A210305_bc_hela_200ng_100min_dia_standard_py3_1033	NA	A210305_bc_hela_200ng_100min_dia_standard_py3_1033.d	3	P34896	P34896	-151.725	-156.826	3.18706e-14	1.42267e-29	3.55294e-14	1.19589e-29	22	297.453	YQAAVQALR	Stripped Sequence	TRUE	0	YQAAVQALR	2	1	TRUE	_YQAAVQALR_	3.31472	FALSE	_YQAAVQALR_	_YQAAVQALR_	no group specified	LABEL_FREE	FALSE	NaN	2.65251e-05	3.31478e-08	22.6525	3.25033	22.6895	1.78549e-05	5.34688e-05	3.31478e-08	6.27412e-08	FALSE	NaN	2201.73	2201.73	TRUE	TRUE	-30.0355	2	_YQAAVQALR_	_YQAAVQALR_	510.285	510.284	2201.73
Not Defined	A210305_bc_hela_200ng_100min_dia_standard_py3_1033	NA	A210305_bc_hela_200ng_100min_dia_standard_py3_1033.d	3	P34896	P34896	-151.725	-156.826	3.18706e-14	1.42267e-29	3.55294e-14	1.19589e-29	22	297.453	ALSEALTELGYK	Stripped Sequence	TRUE	0	ALSEALTELGYK	3	1	TRUE	_ALSEALTELGYK_	55.9505	FALSE	_ALSEALTELGYK_	_ALSEALTELGYK_	no group specified	LABEL_FREE	FALSE	NaN	7.08176e-06	3.0999e-09	56.0319	55.8479	56.0767	9.60992e-05	0.000187569	3.0999e-09	0.000100726	FALSE	NaN	1390.39	1390.39	TRUE	TRUE	-28.9466	2	_ALSEALTELGYK_	_ALSEALTELGYK_	647.848	647.847	1390.39
Not Defined	A210305_bc_hela_200ng_100min_dia_standard_py3_1033	NA	A210305_bc_hela_200ng_100min_dia_standard_py3_1033.d	3	P34896	P34896	-151.725	-156.826	3.18706e-14	1.42267e-29	3.55294e-14	1.19589e-29	22	297.453	DADLWSSHDK	Stripped Sequence	TRUE	0	DADLWSSHDK	4	1	FALSE	_DADLWSSHDK_	-1.48271	FALSE	_DADLWSSHDK_	_DADLWSSHDK_	no group specified	LABEL_FREE	FALSE	NaN	2.66182e-08	5.83058e-14	20.2295	-1.47844	20.2278	2.00194e-05	6.00206e-05	5.83058e-14	3.74592e-08	FALSE	NaN	1367.89	1367.89	TRUE	TRUE	-25.0492	2	_DADLWSSHDK_	_DADLWSSHDK_	587.262	587.261	1367.89
Not Defined	A210305_bc_hela_200ng_100min_dia_standard_py3_1033	NA	A210305_bc_hela_200ng_100min_dia_standard_py3_1033.d	3	P34896	P34896	-151.725	-156.826	3.18706e-14	1.42267e-29	3.55294e-14	1.19589e-29	22	297.453	LGTPALTSR	Stripped Sequence	TRUE	0	LGTPALTSR	5	1	FALSE	_LGTPALTSR_	1.87241	FALSE	_LGTPALTSR_	_LGTPALTSR_	no group specified	LABEL_FREE	FALSE	NaN	2.43837e-06	4.32714e-10	21.973	2.01944	21.8916	8.6507e-05	0.00018857	4.32714e-10	7.09511e-05	FALSE	NaN	1112.37	1112.37	TRUE	TRUE	-28.1298	2	_LGTPALTSR_	_LGTPALTSR_	458.267	458.265	1112.37
Not Defined	A210305_bc_hela_200ng_100min_dia_standard_py3_1033	NA	A210305_bc_hela_200ng_100min_dia_standard_py3_1033.d	3	P34896	P34896	-151.725	-156.826	3.18706e-14	1.42267e-29	3.55294e-14	1.19589e-29	22	297.453	DSDVEVYNIIK	Stripped Sequence	TRUE	0	DSDVEVYNIIK	6	1	FALSE	_DSDVEVYNIIK_	56.2507	FALSE	_DSDVEVYNIIK_	_DSDVEVYNIIK_	no group specified	LABEL_FREE	FALSE	NaN	6.35537e-08	3.51915e-13	56.2121	56.2581	56.2087	3.97589e-06	1.19248e-05	3.51915e-13	2.89096e-09	FALSE	NaN	1227.32	1227.32	TRUE	TRUE	-25.6104	2	_DSDVEVYNIIK_	_DSDVEVYNIIK_	647.83	647.829	1227.32
Not Defined	A210305_bc_hela_200ng_100min_dia_standard_py3_1033	NA	A210305_bc_hela_200ng_100min_dia_standard_py3_1033.d	3	P34896	P34896	-151.725	-156.826	3.18706e-14	1.42267e-29	3.55294e-14	1.19589e-29	22	297.453	VLEACSIACNK	Stripped Sequence	TRUE	0	VLEACSIACNK	7	1	FALSE	_VLEAC[+57]SIAC[+57]NK_	5.9126	FALSE	_VLEAC[Carbamidomethyl (C)]SIAC[Carbamidomethyl (C)]NK_	_VLEAC[Carbamidomethyl (C)]SIAC[Carbamidomethyl (C)]NK_	no group specified	LABEL_FREE	FALSE	NaN	4.75767e-10	6.3805e-18	24.1143	5.82094	24.1649	1.48934e-05	4.46799e-05	6.3805e-18	4.8334e-10	FALSE	NaN	794.664	794.664	TRUE	TRUE	-22.5009	2	_VLEAC[+57]SIAC[+57]NK_	_VLEAC[Carbamidomethyl (C)]SIAC[Carbamidomethyl (C)]NK_	632.805	632.804	794.664
Not Defined	A210305_bc_hela_200ng_100min_dia_standard_py3_1033	NA	A210305_bc_hela_200ng_100min_dia_standard_py3_1033.d	3	P34896	P34896	-151.725	-156.826	3.18706e-14	1.42267e-29	3.55294e-14	1.19589e-29	22	297.453	SALRPSGLR	Stripped Sequence	TRUE	1	SALRPSGLR	8	1	FALSE	_SALRPSGLR_	-24.1597	FALSE	_SALRPSGLR_	_SALRPSGLR_	no group specified	LABEL_FREE	FALSE	NaN	1.22308e-06	1.17864e-10	11.0704	-24.3653	11.1396	0.000333178	0.000672624	1.17864e-10	0.000326911	FALSE	NaN	489.313	489.313	TRUE	TRUE	-27.6248	2	_SALRPSGLR_	_SALRPSGLR_	478.785	478.784	489.313
Not Defined	A210305_bc_hela_200ng_100min_dia_standard_py3_1033	NA	A210305_bc_hela_200ng_100min_dia_standard_py3_1033.d	3	P34896	P34896	-151.725	-156.826	3.18706e-14	1.42267e-29	3.55294e-14	1.19589e-29	22	297.453	VNPDTGYINYDQLEENAR	Stripped Sequence	TRUE	0	VNPDTGYINYDQLEENAR	9	2	FALSE	_VNPDTGYINYDQLEENAR_	52.1709	FALSE	_VNPDTGYINYDQLEENAR_	_VNPDTGYINYDQLEENAR_	no group specified	LABEL_FREE	FALSE	NaN	0.00129226	1.96536e-05	52.9747	51.3733	53.4156	0.000121946	0.000206805	1.96536e-05	0.00013938	FALSE	NaN	354.334	354.334	TRUE	TRUE	-34.1732	2	_VNPDTGYINYDQLEENAR_	_VNPDTGYINYDQLEENAR_	1055.99	1055.99	354.334
Not Defined	A210305_bc_hela_200ng_100min_dia_standard_py3_1033	NA	A210305_bc_hela_200ng_100min_dia_standard_py3_1033.d	3	P34896	P34896	-151.725	-156.826	3.18706e-14	1.42267e-29	3.55294e-14	1.19589e-29	22	297.453	VNPDTGYINYDQLEENAR	Stripped Sequence	TRUE	0	VNPDTGYINYDQLEENAR	9	2	FALSE	_VNPDTGYINYDQLEENAR_	52.1709	FALSE	_VNPDTGYINYDQLEENAR_	_VNPDTGYINYDQLEENAR_	no group specified	LABEL_FREE	FALSE	NaN	0.01375	0.000609376	52.9482	51.3261	53.4156	0.000227581	0.000609376	7.39816e-06	6.5969e-05	FALSE	NaN	76.2146	76.2146	TRUE	TRUE	-40.0458	3	_VNPDTGYINYDQLEENAR_	_VNPDTGYINYDQLEENAR_	704.327	704.326	76.2146
Not Defined	A210305_bc_hela_200ng_100min_dia_standard_py3_1033	NA	A210305_bc_hela_200ng_100min_dia_standard_py3_1033.d	3	P34896	P34896	-151.725	-156.826	3.18706e-14	1.42267e-29	3.55294e-14	1.19589e-29	22	297.453	LIIAGTSCYSR	Stripped Sequence	TRUE	0	LIIAGTSCYSR	10	1	FALSE	_LIIAGTSC[+57]YSR_	20.3155	FALSE	_LIIAGTSC[Carbamidomethyl (C)]YSR_	_LIIAGTSC[Carbamidomethyl (C)]YSR_	no group specified	LABEL_FREE	FALSE	NaN	3.37212e-05	5.04763e-08	32.0882	20.2357	32.1409	2.67621e-05	8.01245e-05	5.04763e-08	1.11437e-07	FALSE	NaN	508.654	508.654	TRUE	TRUE	-30.2447	2	_LIIAGTSC[+57]YSR_	_LIIAGTSC[Carbamidomethyl (C)]YSR_	620.821	620.82	508.654
Not Defined	A210305_bc_hela_200ng_100min_dia_standard_py3_1033	NA	A210305_bc_hela_200ng_100min_dia_standard_py3_1033.d	3	P34896	P34896	-151.725	-156.826	3.18706e-14	1.42267e-29	3.55294e-14	1.19589e-29	22	297.453	YSEGYPGQR	Stripped Sequence	TRUE	0	YSEGYPGQR	11	1	FALSE	_YSEGYPGQR_	-19.036	FALSE	_YSEGYPGQR_	_YSEGYPGQR_	no group specified	LABEL_FREE	FALSE	NaN	0.0346948	0.00238379	13.0967	-18.7174	12.9874	0.000798109	0.00238379	5.31939e-07	1.00012e-05	FALSE	NaN	318.572	318.572	TRUE	TRUE	-46.064	2	_YSEGYPGQR_	_YSEGYPGQR_	528.741	528.74	318.572
Not Defined	A210305_bc_hela_200ng_100min_dia_standard_py3_1033	NA	A210305_bc_hela_200ng_100min_dia_standard_py3_1033.d	3	P34896	P34896	-151.725	-156.826	3.18706e-14	1.42267e-29	3.55294e-14	1.19589e-29	22	297.453	AGMIFYR	Stripped Sequence	TRUE	0	AGMIFYR	12	1	FALSE	_AGMIFYR_	23.8929	FALSE	_AGMIFYR_	_AGMIFYR_	no group specified	LABEL_FREE	FALSE	NaN	0.00660319	0.000194284	34.346	23.8893	34.3479	0.000135445	0.000194284	6.44072e-05	0.000147644	FALSE	NaN	317.977	317.977	TRUE	TRUE	-37.143	2	_AGMIFYR_	_AGMIFYR_	429.221	429.218	317.977
Not Defined	A210305_bc_hela_200ng_100min_dia_standard_py3_1033	NA	A210305_bc_hela_200ng_100min_dia_standard_py3_1033.d	3	P34896	P34896	-151.725	-156.826	3.18706e-14	1.42267e-29	3.55294e-14	1.19589e-29	22	297.453	VYQHQVVANCR	Stripped Sequence	TRUE	0	VYQHQVVANCR	13	2	FALSE	_VYQHQVVANC[+57]R_	-29.9733	FALSE	_VYQHQVVANC[Carbamidomethyl (C)]R_	_VYQHQVVANC[Carbamidomethyl (C)]R_	no group specified	LABEL_FREE	FALSE	NaN	1.41676e-07	1.77187e-12	9.03601	-30.0634	9.06778	1.03139e-05	3.09415e-05	1.77187e-12	2.50525e-10	FALSE	NaN	140.445	140.445	TRUE	TRUE	-26.1373	3	_VYQHQVVANC[+57]R_	_VYQHQVVANC[Carbamidomethyl (C)]R_	458.563	458.562	140.445
Not Defined	A210305_bc_hela_200ng_100min_dia_standard_py3_1033	NA	A210305_bc_hela_200ng_100min_dia_standard_py3_1033.d	3	P34896	P34896	-151.725	-156.826	3.18706e-14	1.42267e-29	3.55294e-14	1.19589e-29	22	297.453	VYQHQVVANCR	Stripped Sequence	TRUE	0	VYQHQVVANCR	13	2	FALSE	_VYQHQVVANC[+57]R_	-29.9733	FALSE	_VYQHQVVANC[Carbamidomethyl (C)]R_	_VYQHQVVANC[Carbamidomethyl (C)]R_	no group specified	LABEL_FREE	FALSE	NaN	4.11755e-06	1.14655e-09	9.04279	-30.0441	9.06778	5.16314e-05	0.000100783	1.14655e-09	5.41101e-05	FALSE	NaN	110.117	110.117	TRUE	TRUE	-28.5252	2	_VYQHQVVANC[+57]R_	_VYQHQVVANC[Carbamidomethyl (C)]R_	687.341	687.34	110.117
Not Defined	A210305_bc_hela_200ng_100min_dia_standard_py3_1033	NA	A210305_bc_hela_200ng_100min_dia_standard_py3_1033.d	3	P34896	P34896	-151.725	-156.826	3.18706e-14	1.42267e-29	3.55294e-14	1.19589e-29	22	297.453	QAMTLEFK	Stripped Sequence	TRUE	0	QAMTLEFK	14	1	FALSE	_QAMTLEFK_	27.5016	FALSE	_QAMTLEFK_	_QAMTLEFK_	no group specified	LABEL_FREE	FALSE	NaN	0.0262398	0.00189715	35.5932	26.6829	36.1374	0.00118075	0.00189715	0.000796426	0.000848665	FALSE	NaN	143.512	143.512	TRUE	TRUE	-44.6881	2	_QAMTLEFK_	_QAMTLEFK_	484.25	484.248	143.512
Not Defined	A210305_bc_hela_200ng_100min_dia_standard_py3_1033	NA	A210305_bc_hela_200ng_100min_dia_standard_py3_1033.d	3	P34896	P34896	-151.725	-156.826	3.18706e-14	1.42267e-29	3.55294e-14	1.19589e-29	22	297.453	MLAQPLK	Stripped Sequence	TRUE	0	MLAQPLK	15	1	FALSE	_MLAQPLK_	-1.21365	FALSE	_MLAQPLK_	_MLAQPLK_	no group specified	LABEL_FREE	FALSE	NaN	0.00298917	6.6066e-05	20.3799	-1.09836	20.3341	0.000126202	0.000186182	6.6066e-05	0.000126359	FALSE	NaN	321.604	321.604	TRUE	TRUE	-35.4816	2	_MLAQPLK_	_MLAQPLK_	400.739	400.737	321.604
Not Defined	A210305_bc_hela_200ng_100min_dia_standard_py3_1033	NA	A210305_bc_hela_200ng_100min_dia_standard_py3_1033.d	3	P34896	P34896	-151.725	-156.826	3.18706e-14	1.42267e-29	3.55294e-14	1.19589e-29	22	297.453	IVTGGSDNHLILVDLR	Stripped Sequence	TRUE	0	IVTGGSDNHLILVDLR	16	1	FALSE	_IVTGGSDNHLILVDLR_	54.8154	FALSE	_IVTGGSDNHLILVDLR_	_IVTGGSDNHLILVDLR_	no group specified	LABEL_FREE	FALSE	NaN	5.95974e-12	2.62309e-23	55.5751	55.0595	55.3698	0.000628606	0.0017857	2.62309e-23	0.000100117	FALSE	NaN	211.962	211.962	TRUE	TRUE	-19.5792	3	_IVTGGSDNHLILVDLR_	_IVTGGSDNHLILVDLR_	574.656	574.655	211.962
Not Defined	A210305_bc_hela_200ng_100min_dia_standard_py3_1033	NA	A210305_bc_hela_200ng_100min_dia_standard_py3_1033.d	3	P34896	P34896	-151.725	-156.826	3.18706e-14	1.42267e-29	3.55294e-14	1.19589e-29	22	297.453	VAHFIHR	Stripped Sequence	TRUE	0	VAHFIHR	17	1	FALSE	_VAHFIHR_	-45.1211	FALSE	_VAHFIHR_	_VAHFIHR_	no group specified	LABEL_FREE	FALSE	NaN	0.0293662	0.00209082	4.01729	-45.5188	4.15534	0.188803	0.563216	0.00110166	0.00209082	FALSE	NaN	225.106	225.106	TRUE	TRUE	-45.2555	2	_VAHFIHR_	_VAHFIHR_	440.251	440.249	225.106
Not Defined	A210305_bc_hela_200ng_100min_dia_standard_py3_1033	NA	A210305_bc_hela_200ng_100min_dia_standard_py3_1033.d	3	P34896	P34896	-151.725	-156.826	3.18706e-14	1.42267e-29	3.55294e-14	1.19589e-29	22	297.453	YYGGTEFIDELETLCQK	Stripped Sequence	TRUE	0	YYGGTEFIDELETLCQK	18	1	FALSE	_YYGGTEFIDELETLC[+57]QK_	99.6458	FALSE	_YYGGTEFIDELETLC[Carbamidomethyl (C)]QK_	_YYGGTEFIDELETLC[Carbamidomethyl (C)]QK_	no group specified	LABEL_FREE	FALSE	NaN	0.00642192	0.000187107	84.1396	99.8706	84.0236	6.2869e-05	0.000187107	1.91042e-11	1.49965e-06	FALSE	NaN	25.2194	25.2194	TRUE	TRUE	-37.0719	2	_YYGGTEFIDELETLC[+57]QK_	_YYGGTEFIDELETLC[Carbamidomethyl (C)]QK_	1033.47	1033.47	25.2194
Not Defined	A210305_bc_hela_200ng_100min_dia_standard_py3_1033	NA	A210305_bc_hela_200ng_100min_dia_standard_py3_1033.d	3	P34896	P34896	-151.725	-156.826	3.18706e-14	1.42267e-29	3.55294e-14	1.19589e-29	22	297.453	IMGLDLPDGGHLTHGFMTDK	Stripped Sequence	TRUE	0	IMGLDLPDGGHLTHGFMTDK	20	2	FALSE	_IMGLDLPDGGHLTHGFMTDK_	71.4247	FALSE	_IMGLDLPDGGHLTHGFMTDK_	_IMGLDLPDGGHLTHGFMTDK_	no group specified	LABEL_FREE	FALSE	NaN	2.11174e-06	3.30483e-10	67.012	71.4158	67.019	0.000321513	0.000963772	3.30483e-10	7.67778e-07	FALSE	NaN	257.089	257.089	TRUE	TRUE	-28.0232	3	_IMGLDLPDGGHLTHGFMTDK_	_IMGLDLPDGGHLTHGFMTDK_	719.015	719.015	257.089
Not Defined	A210305_bc_hela_200ng_100min_dia_standard_py3_1033	NA	A210305_bc_hela_200ng_100min_dia_standard_py3_1033.d	3	P34896	P34896	-151.725	-156.826	3.18706e-14	1.42267e-29	3.55294e-14	1.19589e-29	22	297.453	IMGLDLPDGGHLTHGFMTDK	Stripped Sequence	TRUE	0	IMGLDLPDGGHLTHGFMTDK	20	2	FALSE	_IMGLDLPDGGHLTHGFMTDK_	71.4247	FALSE	_IMGLDLPDGGHLTHGFMTDK_	_IMGLDLPDGGHLTHGFMTDK_	no group specified	LABEL_FREE	FALSE	NaN	0.00822216	0.000261735	66.9787	71.3735	67.019	0.00101015	0.00269496	7.37688e-05	0.000261735	FALSE	NaN	27.9199	27.9199	TRUE	TRUE	-37.7592	4	_IMGLDLPDGGHLTHGFMTDK_	_IMGLDLPDGGHLTHGFMTDK_	539.513	539.512	27.9199
Not Defined	A210305_bc_hela_200ng_100min_dia_standard_py3_1033	NA	A210305_bc_hela_200ng_100min_dia_standard_py3_1033.d	3	P34897	P34897	-153.466	-155.022	9.27477e-12	2.57227e-34	6.92147e-12	3.09403e-34	37	1099.69	AMADALLER	Stripped Sequence	TRUE	0	AMADALLER	1	2	TRUE	_AMADALLER_	29.1114	FALSE	_AMADALLER_	_AMADALLER_	no group specified	LABEL_FREE	FALSE	NaN	0.00149317	2.43556e-05	37.4506	29.1991	37.3785	8.72235e-05	0.000190035	2.43556e-05	4.72796e-05	FALSE	NaN	28808.7	28808.7	TRUE	TRUE	-34.379	2	_AMADALLER_	_AMADALLER_	495.258	495.257	28808.7
Not Defined	A210305_bc_hela_200ng_100min_dia_standard_py3_1033	NA	A210305_bc_hela_200ng_100min_dia_standard_py3_1033.d	3	P34897	P34897	-153.466	-155.022	9.27477e-12	2.57227e-34	6.92147e-12	3.09403e-34	37	1099.69	AMADALLER	Stripped Sequence	TRUE	0	AMADALLER	1	2	TRUE	_AM[+16]ADALLER_	7.29047	FALSE	_AM[Oxidation (M)]ADALLER_	_AM[Oxidation (M)]ADALLER_	no group specified	LABEL_FREE	FALSE	NaN	3.61282e-05	5.69733e-08	24.9057	7.30532	24.898	3.3268e-05	9.31152e-05	5.69733e-08	6.63193e-06	FALSE	NaN	319.948	319.948	TRUE	TRUE	-30.3055	2	_AM[+16]ADALLER_	_AM[Oxidation (M)]ADALLER_	503.255	503.254	319.948
Not Defined	A210305_bc_hela_200ng_100min_dia_standard_py3_1033	NA	A210305_bc_hela_200ng_100min_dia_standard_py3_1033.d	3	P34897	P34897	-153.466	-155.022	9.27477e-12	2.57227e-34	6.92147e-12	3.09403e-34	37	1099.69	EIPYTFEDR	Stripped Sequence	TRUE	0	EIPYTFEDR	2	1	TRUE	_EIPYTFEDR_	33.9096	FALSE	_EIPYTFEDR_	_EIPYTFEDR_	no group specified	LABEL_FREE	FALSE	NaN	0.00903982	0.000299129	41.0274	34.4024	40.6807	0.00120957	0.00213201	0.000299129	0.00119759	FALSE	NaN	18513.1	18513.1	TRUE	TRUE	-38.0654	2	_EIPYTFEDR_	_EIPYTFEDR_	585.277	585.276	18513.1
Not Defined	A210305_bc_hela_200ng_100min_dia_standard_py3_1033	NA	A210305_bc_hela_200ng_100min_dia_standard_py3_1033.d	3	P34897	P34897	-153.466	-155.022	9.27477e-12	2.57227e-34	6.92147e-12	3.09403e-34	37	1099.69	HADIVTTTTHK	Stripped Sequence	TRUE	0	HADIVTTTTHK	3	2	TRUE	_HADIVTTTTHK_	-40.0439	FALSE	_HADIVTTTTHK_	_HADIVTTTTHK_	no group specified	LABEL_FREE	FALSE	NaN	0.0183084	0.00120077	6.2386	-39.1068	5.90966	0.00105227	0.00120859	0.000747448	0.00120077	FALSE	NaN	16431.7	16431.7	TRUE	TRUE	-42.4699	3	_HADIVTTTTHK_	_HADIVTTTTHK_	408.551	408.549	16431.7
Not Defined	A210305_bc_hela_200ng_100min_dia_standard_py3_1033	NA	A210305_bc_hela_200ng_100min_dia_standard_py3_1033.d	3	P34897	P34897	-153.466	-155.022	9.27477e-12	2.57227e-34	6.92147e-12	3.09403e-34	37	1099.69	HADIVTTTTHK	Stripped Sequence	TRUE	0	HADIVTTTTHK	3	2	TRUE	_HADIVTTTTHK_	-40.0439	FALSE	_HADIVTTTTHK_	_HADIVTTTTHK_	no group specified	LABEL_FREE	FALSE	NaN	2.24935e-08	4.09494e-14	6.25365	-39.0639	5.90966	1.74129e-05	5.22388e-05	4.09494e-14	2.58261e-11	FALSE	NaN	543.585	543.585	TRUE	TRUE	-24.9417	2	_HADIVTTTTHK_	_HADIVTTTTHK_	612.323	612.322	543.585
Not Defined	A210305_bc_hela_200ng_100min_dia_standard_py3_1033	NA	A210305_bc_hela_200ng_100min_dia_standard_py3_1033.d	3	P34897	P34897	-153.466	-155.022	9.27477e-12	2.57227e-34	6.92147e-12	3.09403e-34	37	1099.69	AFPMPGFDEH	Stripped Sequence	TRUE	0	AFPMPGFDEH	4	2	FALSE	_AFPMPGFDEH_	56.1745	FALSE	_AFPMPGFDEH_	_AFPMPGFDEH_	no group specified	LABEL_FREE	FALSE	NaN	0.000245438	1.45723e-06	56.1639	56.1506	56.1744	0.000470914	0.000957778	1.45723e-06	0.000453508	FALSE	NaN	19709.2	19709.2	TRUE	TRUE	-32.1594	2	_AFPMPGFDEH_	_AFPMPGFDEH_	574.247	574.246	19709.2
Not Defined	A210305_bc_hela_200ng_100min_dia_standard_py3_1033	NA	A210305_bc_hela_200ng_100min_dia_standard_py3_1033.d	3	P34897	P34897	-153.466	-155.022	9.27477e-12	2.57227e-34	6.92147e-12	3.09403e-34	37	1099.69	AFPMPGFDEH	Stripped Sequence	TRUE	0	AFPMPGFDEH	4	2	FALSE	_AFPM[+16]PGFDEH_	31.3845	FALSE	_AFPM[Oxidation (M)]PGFDEH_	_AFPM[Oxidation (M)]PGFDEH_	no group specified	LABEL_FREE	FALSE	NaN	0.00968307	0.000330581	39.6656	32.3469	38.9396	0.000528796	0.00105156	0.000204243	0.000330581	FALSE	NaN	302.785	302.785	TRUE	TRUE	-38.308	2	_AFPM[+16]PGFDEH_	_AFPM[Oxidation (M)]PGFDEH_	582.245	582.244	302.785
Not Defined	A210305_bc_hela_200ng_100min_dia_standard_py3_1033	NA	A210305_bc_hela_200ng_100min_dia_standard_py3_1033.d	3	P34897	P34897	-153.466	-155.022	9.27477e-12	2.57227e-34	6.92147e-12	3.09403e-34	37	1099.69	LIIAGTSAYAR	Stripped Sequence	TRUE	0	LIIAGTSAYAR	5	1	FALSE	_LIIAGTSAYAR_	25.0819	FALSE	_LIIAGTSAYAR_	_LIIAGTSAYAR_	no group specified	LABEL_FREE	FALSE	NaN	7.81187e-06	3.70564e-09	34.7824	24.8025	34.9029	4.49071e-06	1.07791e-05	3.70564e-09	2.6893e-06	FALSE	NaN	7995.3	7995.3	TRUE	TRUE	-29.0243	2	_LIIAGTSAYAR_	_LIIAGTSAYAR_	568.327	568.326	7995.3
Not Defined	A210305_bc_hela_200ng_100min_dia_standard_py3_1033	NA	A210305_bc_hela_200ng_100min_dia_standard_py3_1033.d	3	P34897	P34897	-153.466	-155.022	9.27477e-12	2.57227e-34	6.92147e-12	3.09403e-34	37	1099.69	ISATSIFFESMPYK	Stripped Sequence	FALSE	0	ISATSIFFESMPYK	6	2	FALSE	_ISATSIFFESMPYK_	89.4857	FALSE	_ISATSIFFESMPYK_	_ISATSIFFESMPYK_	no group specified	LABEL_FREE	FALSE	NaN	0.000110215	3.86309e-07	78.0798	89.2541	78.2396	0.000107876	0.000213968	3.86309e-07	0.000109274	FALSE	NaN	7666.75	7666.75	TRUE	TRUE	-31.3414	2	_ISATSIFFESMPYK_	_ISATSIFFESMPYK_	810.903	810.902	7666.75
Not Defined	A210305_bc_hela_200ng_100min_dia_standard_py3_1033	NA	A210305_bc_hela_200ng_100min_dia_standard_py3_1033.d	3	P34897	P34897	-153.466	-155.022	9.27477e-12	2.57227e-34	6.92147e-12	3.09403e-34	37	1099.69	ISATSIFFESMPYK	Stripped Sequence	FALSE	0	ISATSIFFESMPYK	6	2	FALSE	_ISATSIFFESM[+16]PYK_	70.0267	FALSE	_ISATSIFFESM[Oxidation (M)]PYK_	_ISATSIFFESM[Oxidation (M)]PYK_	no group specified	LABEL_FREE	FALSE	NaN	1.27032e-05	8.92864e-09	65.6832	69.0788	66.4402	5.25766e-05	0.000157683	8.92864e-09	3.76209e-08	FALSE	NaN	308.797	308.797	TRUE	TRUE	-29.4165	2	_ISATSIFFESM[+16]PYK_	_ISATSIFFESM[Oxidation (M)]PYK_	818.9	818.9	308.797
Not Defined	A210305_bc_hela_200ng_100min_dia_standard_py3_1033	NA	A210305_bc_hela_200ng_100min_dia_standard_py3_1033.d	3	P34897	P34897	-153.466	-155.022	9.27477e-12	2.57227e-34	6.92147e-12	3.09403e-34	37	1099.69	TGLIDYNQLALTAR	Stripped Sequence	TRUE	0	TGLIDYNQLALTAR	7	1	FALSE	_TGLIDYNQLALTAR_	68.3939	FALSE	_TGLIDYNQLALTAR_	_TGLIDYNQLALTAR_	no group specified	LABEL_FREE	FALSE	NaN	0.000264097	1.64089e-06	64.6474	68.6677	64.4517	2.16383e-05	6.27714e-05	5.02673e-07	1.64089e-06	FALSE	NaN	7050.14	7050.14	TRUE	TRUE	-32.2381	2	_TGLIDYNQLALTAR_	_TGLIDYNQLALTAR_	774.923	774.922	7050.14
Not Defined	A210305_bc_hela_200ng_100min_dia_standard_py3_1033	NA	A210305_bc_hela_200ng_100min_dia_standard_py3_1033.d	3	P34897	P34897	-153.466	-155.022	9.27477e-12	2.57227e-34	6.92147e-12	3.09403e-34	37	1099.69	LGAPALTSR	Stripped Sequence	TRUE	0	LGAPALTSR	8	1	FALSE	_LGAPALTSR_	4.42953	FALSE	_LGAPALTSR_	_LGAPALTSR_	no group specified	LABEL_FREE	FALSE	NaN	0.00717545	0.000217303	23.2081	4.25917	23.3101	0.000692993	0.00107074	0.000217303	0.000790936	FALSE	NaN	5800.83	5800.83	TRUE	TRUE	-37.364	2	_LGAPALTSR_	_LGAPALTSR_	443.261	443.259	5800.83
Not Defined	A210305_bc_hela_200ng_100min_dia_standard_py3_1033	NA	A210305_bc_hela_200ng_100min_dia_standard_py3_1033.d	3	P34897	P34897	-153.466	-155.022	9.27477e-12	2.57227e-34	6.92147e-12	3.09403e-34	37	1099.69	SGLIFYR	Stripped Sequence	TRUE	0	SGLIFYR	9	1	FALSE	_SGLIFYR_	33.4731	FALSE	_SGLIFYR_	_SGLIFYR_	no group specified	LABEL_FREE	FALSE	NaN	0.0145806	0.000698681	40.2097	33.3049	40.3336	0.00116861	0.00196169	0.000698681	0.000845446	FALSE	NaN	5742.88	5742.88	TRUE	TRUE	-40.4843	2	_SGLIFYR_	_SGLIFYR_	428.24	428.238	5742.88
Not Defined	A210305_bc_hela_200ng_100min_dia_standard_py3_1033	NA	A210305_bc_hela_200ng_100min_dia_standard_py3_1033.d	3	P34897	P34897	-153.466	-155.022	9.27477e-12	2.57227e-34	6.92147e-12	3.09403e-34	37	1099.69	GLELIASENFCSR	Stripped Sequence	TRUE	0	GLELIASENFCSR	10	1	FALSE	_GLELIASENFC[+57]SR_	56.4964	FALSE	_GLELIASENFC[Carbamidomethyl (C)]SR_	_GLELIASENFC[Carbamidomethyl (C)]SR_	no group specified	LABEL_FREE	FALSE	NaN	2.73862e-11	2.74726e-21	56.3243	56.5001	56.3226	3.16381e-06	9.49143e-06	2.74726e-21	2.43932e-13	FALSE	NaN	2040.18	2040.18	TRUE	TRUE	-20.6196	2	_GLELIASENFC[+57]SR_	_GLELIASENFC[Carbamidomethyl (C)]SR_	748.364	748.364	2040.18
Not Defined	A210305_bc_hela_200ng_100min_dia_standard_py3_1033	NA	A210305_bc_hela_200ng_100min_dia_standard_py3_1033.d	3	P34897	P34897	-153.466	-155.022	9.27477e-12	2.57227e-34	6.92147e-12	3.09403e-34	37	1099.69	SAITPGGLR	Stripped Sequence	TRUE	0	SAITPGGLR	11	1	FALSE	_SAITPGGLR_	-1.91153	FALSE	_SAITPGGLR_	_SAITPGGLR_	no group specified	LABEL_FREE	FALSE	NaN	0.00238032	4.7942e-05	20.0287	-1.98965	20.0591	0.000492284	0.000787312	4.7942e-05	0.000641598	FALSE	NaN	1926.19	1926.19	TRUE	TRUE	-35.0953	2	_SAITPGGLR_	_SAITPGGLR_	436.253	436.252	1926.19
Not Defined	A210305_bc_hela_200ng_100min_dia_standard_py3_1033	NA	A210305_bc_hela_200ng_100min_dia_standard_py3_1033.d	3	P34897	P34897	-153.466	-155.022	9.27477e-12	2.57227e-34	6.92147e-12	3.09403e-34	37	1099.69	YSEGYPGK	Stripped Sequence	TRUE	0	YSEGYPGK	12	1	FALSE	_YSEGYPGK_	-24.329	FALSE	_YSEGYPGK_	_YSEGYPGK_	no group specified	LABEL_FREE	FALSE	NaN	6.06976e-06	2.33824e-09	11.0687	-24.3706	11.0827	4.04877e-05	0.000120453	2.33824e-09	1.00776e-06	FALSE	NaN	1098.92	1098.92	TRUE	TRUE	-28.8254	2	_YSEGYPGK_	_YSEGYPGK_	450.709	450.707	1098.92
Not Defined	A210305_bc_hela_200ng_100min_dia_standard_py3_1033	NA	A210305_bc_hela_200ng_100min_dia_standard_py3_1033.d	3	P34897	P34897	-153.466	-155.022	9.27477e-12	2.57227e-34	6.92147e-12	3.09403e-34	37	1099.69	MREVCDEVK	Stripped Sequence	TRUE	1	MREVCDEVK	13	1	FALSE	_MREVC[+57]DEVK_	-23.7907	FALSE	_MREVC[Carbamidomethyl (C)]DEVK_	_MREVC[Carbamidomethyl (C)]DEVK_	no group specified	LABEL_FREE	FALSE	NaN	1.58846e-08	1.96443e-14	11.2728	-23.7637	11.2637	5.18471e-06	1.55416e-05	1.96443e-14	1.2548e-08	FALSE	NaN	1094.14	1094.14	TRUE	TRUE	-24.7203	2	_MREVC[+57]DEVK_	_MREVC[Carbamidomethyl (C)]DEVK_	583.271	583.27	1094.14
Not Defined	A210305_bc_hela_200ng_100min_dia_standard_py3_1033	NA	A210305_bc_hela_200ng_100min_dia_standard_py3_1033.d	3	P34897	P34897	-153.466	-155.022	9.27477e-12	2.57227e-34	6.92147e-12	3.09403e-34	37	1099.69	YYGGAEVVDEIELLCQR	Stripped Sequence	TRUE	0	YYGGAEVVDEIELLCQR	14	2	FALSE	_YYGGAEVVDEIELLC[+57]QR_	93.2993	FALSE	_YYGGAEVVDEIELLC[Carbamidomethyl (C)]QR_	_YYGGAEVVDEIELLC[Carbamidomethyl (C)]QR_	no group specified	LABEL_FREE	FALSE	NaN	6.41854e-07	3.43198e-11	80.8921	93.4194	80.8395	3.13842e-05	9.40895e-05	3.43198e-11	6.30996e-08	FALSE	NaN	173.641	173.641	TRUE	TRUE	-27.167	3	_YYGGAEVVDEIELLC[+57]QR_	_YYGGAEVVDEIELLC[Carbamidomethyl (C)]QR_	671.991	671.99	173.641
Not Defined	A210305_bc_hela_200ng_100min_dia_standard_py3_1033	NA	A210305_bc_hela_200ng_100min_dia_standard_py3_1033.d	3	P34897	P34897	-153.466	-155.022	9.27477e-12	2.57227e-34	6.92147e-12	3.09403e-34	37	1099.69	YYGGAEVVDEIELLCQR	Stripped Sequence	TRUE	0	YYGGAEVVDEIELLCQR	14	2	FALSE	_YYGGAEVVDEIELLC[+57]QR_	93.2993	FALSE	_YYGGAEVVDEIELLC[Carbamidomethyl (C)]QR_	_YYGGAEVVDEIELLC[Carbamidomethyl (C)]QR_	no group specified	LABEL_FREE	FALSE	NaN	3.12855e-08	8.16919e-14	80.8785	93.3884	80.8395	1.20321e-06	3.54329e-06	8.16919e-14	6.63478e-08	FALSE	NaN	155.133	155.133	TRUE	TRUE	-25.1527	2	_YYGGAEVVDEIELLC[+57]QR_	_YYGGAEVVDEIELLC[Carbamidomethyl (C)]QR_	1007.48	1007.48	155.133
Not Defined	A210305_bc_hela_200ng_100min_dia_standard_py3_1033	NA	A210305_bc_hela_200ng_100min_dia_standard_py3_1033.d	3	P34897	P34897	-153.466	-155.022	9.27477e-12	2.57227e-34	6.92147e-12	3.09403e-34	37	1099.69	GWTGQESLSDSDPEMWELLQR	Stripped Sequence	TRUE	0	GWTGQESLSDSDPEMWELLQR	15	1	FALSE	_GWTGQESLSDSDPEMWELLQR_	97.9508	FALSE	_GWTGQESLSDSDPEMWELLQR_	_GWTGQESLSDSDPEMWELLQR_	no group specified	LABEL_FREE	FALSE	NaN	1.10229e-09	4.93721e-17	82.9112	97.7303	83.0406	2.76733e-05	8.20579e-05	4.93721e-17	9.61892e-07	FALSE	NaN	234.694	234.694	TRUE	TRUE	-23.0365	3	_GWTGQESLSDSDPEMWELLQR_	_GWTGQESLSDSDPEMWELLQR_	822.041	822.04	234.694
Not Defined	A210305_bc_hela_200ng_100min_dia_standard_py3_1033	NA	A210305_bc_hela_200ng_100min_dia_standard_py3_1033.d	3	P34897	P34897	-153.466	-155.022	9.27477e-12	2.57227e-34	6.92147e-12	3.09403e-34	37	1099.69	VVDFIDEGVNIGLEVK	Stripped Sequence	TRUE	0	VVDFIDEGVNIGLEVK	16	1	FALSE	_VVDFIDEGVNIGLEVK_	96.9017	FALSE	_VVDFIDEGVNIGLEVK_	_VVDFIDEGVNIGLEVK_	no group specified	LABEL_FREE	FALSE	NaN	3.66822e-07	1.16053e-11	82.334	96.6825	82.4518	1.8228e-05	5.46153e-05	1.16053e-11	6.87795e-08	FALSE	NaN	85.4432	85.4432	TRUE	TRUE	-26.7792	2	_VVDFIDEGVNIGLEVK_	_VVDFIDEGVNIGLEVK_	873.47	873.469	85.4432
Not Defined	A210305_bc_hela_200ng_100min_dia_standard_py3_1033	NA	A210305_bc_hela_200ng_100min_dia_standard_py3_1033.d	3	P34897	P34897	-153.466	-155.022	9.27477e-12	2.57227e-34	6.92147e-12	3.09403e-34	37	1099.69	QRVEQFAR	Stripped Sequence	TRUE	1	QRVEQFAR	17	1	FALSE	_QRVEQFAR_	-30.4196	FALSE	_QRVEQFAR_	_QRVEQFAR_	no group specified	LABEL_FREE	FALSE	NaN	0.00127966	1.93659e-05	8.93441	-30.3525	8.91083	0.000212208	0.000518364	1.93659e-05	9.88949e-05	FALSE	NaN	201.393	201.393	TRUE	TRUE	-34.1595	2	_QRVEQFAR_	_QRVEQFAR_	517.281	517.28	201.393
Not Defined	A210305_bc_hela_200ng_100min_dia_standard_py3_1033	NA	A210305_bc_hela_200ng_100min_dia_standard_py3_1033.d	3	P34897	P34897	-153.466	-155.022	9.27477e-12	2.57227e-34	6.92147e-12	3.09403e-34	37	1099.69	VLELVSITANK	Stripped Sequence	TRUE	0	VLELVSITANK	18	1	FALSE	_VLELVSITANK_	49.8537	FALSE	_VLELVSITANK_	_VLELVSITANK_	no group specified	LABEL_FREE	FALSE	NaN	0.00028072	1.81222e-06	52.0373	49.8695	52.0267	0.000274483	0.000589376	1.81222e-06	0.000232261	FALSE	NaN	14039.6	14039.6	TRUE	TRUE	-32.3043	2	_VLELVSITANK_	_VLELVSITANK_	593.856	593.854	14039.6
Not Defined	A210305_bc_hela_200ng_100min_dia_standard_py3_1033	NA	A210305_bc_hela_200ng_100min_dia_standard_py3_1033.d	3	P34897	P34897	-153.466	-155.022	9.27477e-12	2.57227e-34	6.92147e-12	3.09403e-34	37	1099.69	AALEALGSCLNNK	Stripped Sequence	TRUE	0	AALEALGSCLNNK	19	1	FALSE	_AALEALGSC[+57]LNNK_	32.8409	FALSE	_AALEALGSC[Carbamidomethyl (C)]LNNK_	_AALEALGSC[Carbamidomethyl (C)]LNNK_	no group specified	LABEL_FREE	FALSE	NaN	2.48387e-05	2.95192e-08	39.8888	32.8576	39.8762	0.000388203	0.000707017	2.95192e-08	0.000457561	FALSE	NaN	11981	11981	TRUE	TRUE	-29.979	2	_AALEALGSC[+57]LNNK_	_AALEALGSC[Carbamidomethyl (C)]LNNK_	680.848	680.847	11981
Not Defined	A210305_bc_hela_200ng_100min_dia_standard_py3_1033	NA	A210305_bc_hela_200ng_100min_dia_standard_py3_1033.d	3	P34897	P34897	-153.466	-155.022	9.27477e-12	2.57227e-34	6.92147e-12	3.09403e-34	37	1099.69	EYSLQVLK	Stripped Sequence	TRUE	0	EYSLQVLK	20	1	FALSE	_EYSLQVLK_	32.7746	FALSE	_EYSLQVLK_	_EYSLQVLK_	no group specified	LABEL_FREE	FALSE	NaN	0.0108893	0.000395219	39.6185	32.4599	39.826	0.00121824	0.00210503	0.000395219	0.00115448	FALSE	NaN	9262.73	9262.73	TRUE	TRUE	-38.7755	2	_EYSLQVLK_	_EYSLQVLK_	490.277	490.275	9262.73
Not Defined	A210305_bc_hela_200ng_100min_dia_standard_py3_1033	NA	A210305_bc_hela_200ng_100min_dia_standard_py3_1033.d	3	P34897	P34897	-153.466	-155.022	9.27477e-12	2.57227e-34	6.92147e-12	3.09403e-34	37	1099.69	IMGLDLPDGGHLTHGYMSDVK	Stripped Sequence	TRUE	0	IMGLDLPDGGHLTHGYMSDVK	21	5	FALSE	_IMGLDLPDGGHLTHGYMSDVK_	64.1568	FALSE	_IMGLDLPDGGHLTHGYMSDVK_	_IMGLDLPDGGHLTHGYMSDVK_	no group specified	LABEL_FREE	FALSE	NaN	8.74924e-10	2.8363e-17	61.7235	64.171	61.7107	2.71266e-06	8.10968e-06	2.8363e-17	2.8299e-08	FALSE	NaN	4798.04	4798.04	TRUE	TRUE	-22.8899	3	_IMGLDLPDGGHLTHGYMSDVK_	_IMGLDLPDGGHLTHGYMSDVK_	752.698	752.697	4798.04
Not Defined	A210305_bc_hela_200ng_100min_dia_standard_py3_1033	NA	A210305_bc_hela_200ng_100min_dia_standard_py3_1033.d	3	P34897	P34897	-153.466	-155.022	9.27477e-12	2.57227e-34	6.92147e-12	3.09403e-34	37	1099.69	IMGLDLPDGGHLTHGYMSDVK	Stripped Sequence	TRUE	0	IMGLDLPDGGHLTHGYMSDVK	21	5	FALSE	_IMGLDLPDGGHLTHGYMSDVK_	64.1568	FALSE	_IMGLDLPDGGHLTHGYMSDVK_	_IMGLDLPDGGHLTHGYMSDVK_	no group specified	LABEL_FREE	FALSE	NaN	5.95576e-07	2.97008e-11	61.7435	64.1932	61.7107	6.48036e-05	0.000191734	2.97008e-11	2.67636e-06	FALSE	NaN	569.172	569.172	TRUE	TRUE	-27.1146	4	_IMGLDLPDGGHLTHGYMSDVK_	_IMGLDLPDGGHLTHGYMSDVK_	564.775	564.774	569.172
Not Defined	A210305_bc_hela_200ng_100min_dia_standard_py3_1033	NA	A210305_bc_hela_200ng_100min_dia_standard_py3_1033.d	3	P34897	P34897	-153.466	-155.022	9.27477e-12	2.57227e-34	6.92147e-12	3.09403e-34	37	1099.69	IMGLDLPDGGHLTHGYMSDVK	Stripped Sequence	TRUE	0	IMGLDLPDGGHLTHGYMSDVK	21	5	FALSE	_IMGLDLPDGGHLTHGYM[+16]SDVK_	53.1958	FALSE	_IMGLDLPDGGHLTHGYM[Oxidation (M)]SDVK_	_IMGLDLPDGGHLTHGYM[Oxidation (M)]SDVK_	no group specified	LABEL_FREE	FALSE	NaN	9.13187e-11	8.43875e-20	54.5989	53.4721	54.4062	1.50311e-05	4.44313e-05	8.43875e-20	6.61988e-07	FALSE	NaN	144.132	144.132	TRUE	TRUE	-21.4259	3	_IMGLDLPDGGHLTHGYM[+16]SDVK_	_IMGLDLPDGGHLTHGYM[Oxidation (M)]SDVK_	758.029	758.029	144.132
Not Defined	A210305_bc_hela_200ng_100min_dia_standard_py3_1033	NA	A210305_bc_hela_200ng_100min_dia_standard_py3_1033.d	3	P34897	P34897	-153.466	-155.022	9.27477e-12	2.57227e-34	6.92147e-12	3.09403e-34	37	1099.69	IMGLDLPDGGHLTHGYMSDVK	Stripped Sequence	TRUE	0	IMGLDLPDGGHLTHGYMSDVK	21	5	FALSE	_IM[+16]GLDLPDGGHLTHGYMSDVK_	51.9872	FALSE	_IM[Oxidation (M)]GLDLPDGGHLTHGYMSDVK_	_IM[Oxidation (M)]GLDLPDGGHLTHGYMSDVK_	no group specified	LABEL_FREE	FALSE	NaN	4.00034e-13	3.35677e-27	53.9881	52.6003	53.5315	2.85262e-05	5.93324e-05	3.35677e-27	2.62461e-05	FALSE	NaN	53.3327	53.3327	FALSE	TRUE	-17.7296	3	_IM[+16]GLDLPDGGHLTHGYMSDVK_	_IM[Oxidation (M)]GLDLPDGGHLTHGYMSDVK_	758.029	758.029	53.3327
Not Defined	A210305_bc_hela_200ng_100min_dia_standard_py3_1033	NA	A210305_bc_hela_200ng_100min_dia_standard_py3_1033.d	3	P34897	P34897	-153.466	-155.022	9.27477e-12	2.57227e-34	6.92147e-12	3.09403e-34	37	1099.69	IMGLDLPDGGHLTHGYMSDVK	Stripped Sequence	TRUE	0	IMGLDLPDGGHLTHGYMSDVK	21	5	FALSE	_IM[+16]GLDLPDGGHLTHGYMSDVK_	51.9872	FALSE	_IM[Oxidation (M)]GLDLPDGGHLTHGYMSDVK_	_IM[Oxidation (M)]GLDLPDGGHLTHGYMSDVK_	no group specified	LABEL_FREE	FALSE	NaN	0.0111929	0.00041324	53.973	52.5797	53.5315	0.143666	0.427827	0.00041324	0.00275706	FALSE	NaN	22.6232	22.6232	FALSE	TRUE	-38.8974	4	_IM[+16]GLDLPDGGHLTHGYMSDVK_	_IM[Oxidation (M)]GLDLPDGGHLTHGYMSDVK_	568.774	568.773	22.6232
Not Defined	A210305_bc_hela_200ng_100min_dia_standard_py3_1033	NA	A210305_bc_hela_200ng_100min_dia_standard_py3_1033.d	3	P34897	P34897	-153.466	-155.022	9.27477e-12	2.57227e-34	6.92147e-12	3.09403e-34	37	1099.69	GYSLVSGGTDNHLVLVDLRPK	Stripped Sequence	TRUE	1	GYSLVSGGTDNHLVLVDLRPK	22	2	FALSE	_GYSLVSGGTDNHLVLVDLRPK_	60.3394	FALSE	_GYSLVSGGTDNHLVLVDLRPK_	_GYSLVSGGTDNHLVLVDLRPK_	no group specified	LABEL_FREE	FALSE	NaN	7.85714e-05	2.17853e-07	59.7238	60.6092	59.5767	0.00024129	0.000501276	2.17853e-07	0.000222376	FALSE	NaN	4691.76	4691.76	TRUE	TRUE	-31.0159	3	_GYSLVSGGTDNHLVLVDLRPK_	_GYSLVSGGTDNHLVLVDLRPK_	747.406	747.405	4691.76
Not Defined	A210305_bc_hela_200ng_100min_dia_standard_py3_1033	NA	A210305_bc_hela_200ng_100min_dia_standard_py3_1033.d	3	P34897	P34897	-153.466	-155.022	9.27477e-12	2.57227e-34	6.92147e-12	3.09403e-34	37	1099.69	GYSLVSGGTDNHLVLVDLRPK	Stripped Sequence	TRUE	1	GYSLVSGGTDNHLVLVDLRPK	22	2	FALSE	_GYSLVSGGTDNHLVLVDLRPK_	60.3394	FALSE	_GYSLVSGGTDNHLVLVDLRPK_	_GYSLVSGGTDNHLVLVDLRPK_	no group specified	LABEL_FREE	FALSE	NaN	5.3667e-13	9.2261e-27	59.7056	60.5755	59.5767	7.09191e-06	2.12693e-05	9.2261e-27	6.39844e-09	FALSE	NaN	136.819	136.819	TRUE	TRUE	-17.9294	4	_GYSLVSGGTDNHLVLVDLRPK_	_GYSLVSGGTDNHLVLVDLRPK_	560.806	560.805	136.819
Not Defined	A210305_bc_hela_200ng_100min_dia_standard_py3_1033	NA	A210305_bc_hela_200ng_100min_dia_standard_py3_1033.d	3	P34897	P34897	-153.466	-155.022	9.27477e-12	2.57227e-34	6.92147e-12	3.09403e-34	37	1099.69	QACTPMFR	Stripped Sequence	TRUE	0	QACTPMFR	23	1	FALSE	_QAC[+57]TPMFR_	-0.0475939	FALSE	_QAC[Carbamidomethyl (C)]TPMFR_	_QAC[Carbamidomethyl (C)]TPMFR_	no group specified	LABEL_FREE	FALSE	NaN	0.000416201	3.41545e-06	20.9552	0.123298	20.8681	2.64817e-05	7.60216e-05	8.18363e-09	3.41545e-06	FALSE	NaN	2268.82	2268.82	TRUE	TRUE	-32.7441	2	_QAC[+57]TPMFR_	_QAC[Carbamidomethyl (C)]TPMFR_	505.731	505.73	2268.82
Not Defined	A210305_bc_hela_200ng_100min_dia_standard_py3_1033	NA	A210305_bc_hela_200ng_100min_dia_standard_py3_1033.d	3	P34897	P34897	-153.466	-155.022	9.27477e-12	2.57227e-34	6.92147e-12	3.09403e-34	37	1099.69	YSEGYPGKR	Stripped Sequence	TRUE	1	YSEGYPGKR	24	1	FALSE	_YSEGYPGKR_	-33.0465	FALSE	_YSEGYPGKR_	_YSEGYPGKR_	no group specified	LABEL_FREE	FALSE	NaN	0.125741	0.00825522	7.75954	-32.6159	7.64809	0.0368739	0.0992785	0.00308797	0.00825522	FALSE	NaN	40.3837	40.3837	TRUE	TRUE	-53.9701	2	_YSEGYPGKR_	_YSEGYPGKR_	528.759	528.758	40.3837
Not Defined	A210305_bc_hela_200ng_100min_dia_standard_py3_1033	NA	A210305_bc_hela_200ng_100min_dia_standard_py3_1033.d	3	P34897	P34897	-153.466	-155.022	9.27477e-12	2.57227e-34	6.92147e-12	3.09403e-34	37	1099.69	AHLLADMAHISGLVAAK	Stripped Sequence	TRUE	0	AHLLADMAHISGLVAAK	25	2	FALSE	_AHLLADMAHISGLVAAK_	58.4308	FALSE	_AHLLADMAHISGLVAAK_	_AHLLADMAHISGLVAAK_	no group specified	LABEL_FREE	FALSE	NaN	1.4674e-06	1.66248e-10	57.6128	58.3679	57.6785	1.45798e-06	4.37372e-06	4.28736e-11	1.66248e-10	FALSE	NaN	105.749	105.749	TRUE	TRUE	-27.7565	3	_AHLLADMAHISGLVAAK_	_AHLLADMAHISGLVAAK_	573.319	573.318	105.749
Not Defined	A210305_bc_hela_200ng_100min_dia_standard_py3_1033	NA	A210305_bc_hela_200ng_100min_dia_standard_py3_1033.d	3	P34897	P34897	-153.466	-155.022	9.27477e-12	2.57227e-34	6.92147e-12	3.09403e-34	37	1099.69	AHLLADMAHISGLVAAK	Stripped Sequence	TRUE	0	AHLLADMAHISGLVAAK	25	2	FALSE	_AHLLADMAHISGLVAAK_	58.4308	FALSE	_AHLLADMAHISGLVAAK_	_AHLLADMAHISGLVAAK_	no group specified	LABEL_FREE	FALSE	NaN	3.14296e-05	4.46449e-08	57.6007	58.3564	57.6785	0.104081	0.174707	4.46449e-08	0.137538	FALSE	NaN	7.17633	7.17633	TRUE	TRUE	-30.183	2	_AHLLADMAHISGLVAAK_	_AHLLADMAHISGLVAAK_	859.475	859.474	7.17633
Not Defined	A210305_bc_hela_200ng_100min_dia_standard_py3_1033	NA	A210305_bc_hela_200ng_100min_dia_standard_py3_1033.d	3	P34897	P34897	-153.466	-155.022	9.27477e-12	2.57227e-34	6.92147e-12	3.09403e-34	37	1099.69	SGLIFYRK	Stripped Sequence	TRUE	1	SGLIFYRK	26	1	FALSE	_SGLIFYRK_	19.8377	FALSE	_SGLIFYRK_	_SGLIFYRK_	no group specified	LABEL_FREE	FALSE	NaN	0.0437905	0.00283187	31.9884	20.0926	31.8086	0.0411272	0.106518	0.00283187	0.0140321	FALSE	NaN	48.2944	48.2944	TRUE	TRUE	-47.1731	2	_SGLIFYRK_	_SGLIFYRK_	492.287	492.286	48.2944
Not Defined	A210305_bc_hela_200ng_100min_dia_standard_py3_1033	NA	A210305_bc_hela_200ng_100min_dia_standard_py3_1033.d	3	P34913	P34913	-153.007	-153.007	2.2305e-12	4.3805e-40	1.81316e-12	9.5643e-40	4	84.0669	GPLNWYR	Stripped Sequence	TRUE	0	GPLNWYR	1	1	TRUE	_GPLNWYR_	28.444	FALSE	_GPLNWYR_	_GPLNWYR_	no group specified	LABEL_FREE	FALSE	NaN	0.0188268	0.00126349	36.9432	28.5719	36.8377	0.000767735	0.00126349	0.000314113	0.000725597	FALSE	NaN	148.777	148.777	TRUE	TRUE	-42.6854	2	_GPLNWYR_	_GPLNWYR_	453.235	453.233	148.777
Not Defined	A210305_bc_hela_200ng_100min_dia_standard_py3_1033	NA	A210305_bc_hela_200ng_100min_dia_standard_py3_1033.d	3	P34913	P34913	-153.007	-153.007	2.2305e-12	4.3805e-40	1.81316e-12	9.5643e-40	4	84.0669	ASPSEVVFLDDIGANLK	Stripped Sequence	TRUE	0	ASPSEVVFLDDIGANLK	2	1	TRUE	_ASPSEVVFLDDIGANLK_	92.1852	FALSE	_ASPSEVVFLDDIGANLK_	_ASPSEVVFLDDIGANLK_	no group specified	LABEL_FREE	FALSE	NaN	1.80302e-14	5.73929e-32	80.3882	92.4516	80.2128	2.33917e-05	7.0175e-05	5.73929e-32	2.39988e-11	FALSE	NaN	71.8205	71.8205	TRUE	TRUE	-15.6635	2	_ASPSEVVFLDDIGANLK_	_ASPSEVVFLDDIGANLK_	887.965	887.964	71.8205
Not Defined	A210305_bc_hela_200ng_100min_dia_standard_py3_1033	NA	A210305_bc_hela_200ng_100min_dia_standard_py3_1033.d	3	P34913	P34913	-153.007	-153.007	2.2305e-12	4.3805e-40	1.81316e-12	9.5643e-40	4	84.0669	TEEALALPR	Stripped Sequence	TRUE	0	TEEALALPR	3	1	TRUE	_TEEALALPR_	20.2652	FALSE	_TEEALALPR_	_TEEALALPR_	no group specified	LABEL_FREE	FALSE	NaN	0.0151948	0.000774527	32.1103	20.232	32.1301	0.0106913	0.0298869	0.000774527	0.00141248	FALSE	NaN	38.7109	38.7109	TRUE	TRUE	-40.829	2	_TEEALALPR_	_TEEALALPR_	500.277	500.276	38.7109
Not Defined	A210305_bc_hela_200ng_100min_dia_standard_py3_1033	NA	A210305_bc_hela_200ng_100min_dia_standard_py3_1033.d	3	P34913	P34913	-153.007	-153.007	2.2305e-12	4.3805e-40	1.81316e-12	9.5643e-40	4	84.0669	ASDESVLSMHK	Stripped Sequence	TRUE	0	ASDESVLSMHK	4	1	FALSE	_ASDESVLSMHK_	-7.89233	FALSE	_ASDESVLSMHK_	_ASDESVLSMHK_	no group specified	LABEL_FREE	FALSE	NaN	0.113208	0.00693472	17.9391	-6.71122	17.3995	0.0553536	0.158211	0.00091537	0.00693472	FALSE	NaN	541.795	541.795	TRUE	TRUE	-52.8487	2	_ASDESVLSMHK_	_ASDESVLSMHK_	602.287	602.286	541.795
Not Defined	A210305_bc_hela_200ng_100min_dia_standard_py3_1033	NA	A210305_bc_hela_200ng_100min_dia_standard_py3_1033.d	3	P34931	P34931	-159.591	-176.975	3.51151e-05	0.00772378	1.52697e-05	0.00308344	2	357.639	AKIHDIVLVGGSTR	Stripped Sequence	TRUE	1	AKIHDIVLVGGSTR	1	1	TRUE	_AKIHDIVLVGGSTR_	29.0116	FALSE	_AKIHDIVLVGGSTR_	_AKIHDIVLVGGSTR_	no group specified	LABEL_FREE	FALSE	NaN	0.0351539	0.00240744	37.1237	28.1468	37.6447	0.00161754	0.00240744	0.000815093	0.0016301	FALSE	NaN	3444.05	3444.05	TRUE	TRUE	-46.1268	2	_AKIHDIVLVGGSTR_	_AKIHDIVLVGGSTR_	733.428	733.427	3444.05
Not Defined	A210305_bc_hela_200ng_100min_dia_standard_py3_1033	NA	A210305_bc_hela_200ng_100min_dia_standard_py3_1033.d	3	P34931	P34931	-159.591	-176.975	3.51151e-05	0.00772378	1.52697e-05	0.00308344	2	357.639	NQVAMNPQNTVFDAK	Stripped Sequence	TRUE	0	NQVAMNPQNTVFDAK	5	1	TRUE	_NQVAMNPQNTVFDAK_	28.3796	FALSE	_NQVAMNPQNTVFDAK_	_NQVAMNPQNTVFDAK_	no group specified	LABEL_FREE	FALSE	NaN	0.0141169	0.000646973	37.7725	29.23	37.25	0.13083	0.251831	0.000646973	0.140012	FALSE	NaN	59.3539	59.3539	TRUE	TRUE	-40.2351	2	_NQVAMNPQNTVFDAK_	_NQVAMNPQNTVFDAK_	838.907	838.906	59.3539
Not Defined	A210305_bc_hela_200ng_100min_dia_standard_py3_1033	NA	A210305_bc_hela_200ng_100min_dia_standard_py3_1033.d	3	P34932	P34932	-151.228	-153.124	5.46021e-15	9.79748e-40	7.09926e-15	2.06949e-39	60	689.988	VLATAFDTTLGGR	Stripped Sequence	TRUE	0	VLATAFDTTLGGR	1	1	TRUE	_VLATAFDTTLGGR_	48.1252	FALSE	_VLATAFDTTLGGR_	_VLATAFDTTLGGR_	no group specified	LABEL_FREE	FALSE	NaN	1.56292e-07	2.15615e-12	50.6114	48.0138	50.6962	4.37563e-06	1.31207e-05	2.15615e-12	6.14335e-09	FALSE	NaN	10245.1	10245.1	TRUE	TRUE	-26.2027	2	_VLATAFDTTLGGR_	_VLATAFDTTLGGR_	661.359	661.358	10245.1
Not Defined	A210305_bc_hela_200ng_100min_dia_standard_py3_1033	NA	A210305_bc_hela_200ng_100min_dia_standard_py3_1033.d	3	P34932	P34932	-151.228	-153.124	5.46021e-15	9.79748e-40	7.09926e-15	2.06949e-39	60	689.988	GCALQCAILSPAFK	Stripped Sequence	FALSE	0	GCALQCAILSPAFK	2	1	TRUE	_GC[+57]ALQC[+57]AILSPAFK_	63.3688	FALSE	_GC[Carbamidomethyl (C)]ALQC[Carbamidomethyl (C)]AILSPAFK_	_GC[Carbamidomethyl (C)]ALQC[Carbamidomethyl (C)]AILSPAFK_	no group specified	LABEL_FREE	FALSE	NaN	1.66055e-07	2.43294e-12	61.1625	63.4409	61.1152	1.15884e-06	3.08836e-06	2.43294e-12	3.88147e-07	FALSE	NaN	8554.78	8554.78	TRUE	TRUE	-26.2431	2	_GC[+57]ALQC[+57]AILSPAFK_	_GC[Carbamidomethyl (C)]ALQC[Carbamidomethyl (C)]AILSPAFK_	768.389	768.388	8554.78
Not Defined	A210305_bc_hela_200ng_100min_dia_standard_py3_1033	NA	A210305_bc_hela_200ng_100min_dia_standard_py3_1033.d	3	P34932	P34932	-151.228	-153.124	5.46021e-15	9.79748e-40	7.09926e-15	2.06949e-39	60	689.988	ELTSTCSPIISK	Stripped Sequence	TRUE	0	ELTSTCSPIISK	3	1	TRUE	_ELTSTC[+57]SPIISK_	17.7273	FALSE	_ELTSTC[Carbamidomethyl (C)]SPIISK_	_ELTSTC[Carbamidomethyl (C)]SPIISK_	no group specified	LABEL_FREE	FALSE	NaN	9.74009e-09	6.86817e-15	30.5748	17.762	30.5575	3.87138e-06	1.15433e-05	6.86817e-15	7.08829e-08	FALSE	NaN	7722.28	7722.28	TRUE	TRUE	-24.4107	2	_ELTSTC[+57]SPIISK_	_ELTSTC[Carbamidomethyl (C)]SPIISK_	668.345	668.344	7722.28
Not Defined	A210305_bc_hela_200ng_100min_dia_standard_py3_1033	NA	A210305_bc_hela_200ng_100min_dia_standard_py3_1033.d	3	P34932	P34932	-151.228	-153.124	5.46021e-15	9.79748e-40	7.09926e-15	2.06949e-39	60	689.988	SNLAYDIVQLPTGLTGIK	Stripped Sequence	TRUE	0	SNLAYDIVQLPTGLTGIK	4	2	FALSE	_SNLAYDIVQLPTGLTGIK_	105.795	FALSE	_SNLAYDIVQLPTGLTGIK_	_SNLAYDIVQLPTGLTGIK_	no group specified	LABEL_FREE	FALSE	NaN	1.08499e-08	8.67484e-15	86.5768	106.092	86.4841	1.84831e-06	5.54491e-06	8.67484e-15	2.74502e-11	FALSE	NaN	7576.12	7576.12	TRUE	TRUE	-24.4789	2	_SNLAYDIVQLPTGLTGIK_	_SNLAYDIVQLPTGLTGIK_	952.03	952.029	7576.12
Not Defined	A210305_bc_hela_200ng_100min_dia_standard_py3_1033	NA	A210305_bc_hela_200ng_100min_dia_standard_py3_1033.d	3	P34932	P34932	-151.228	-153.124	5.46021e-15	9.79748e-40	7.09926e-15	2.06949e-39	60	689.988	SNLAYDIVQLPTGLTGIK	Stripped Sequence	TRUE	0	SNLAYDIVQLPTGLTGIK	4	2	FALSE	_SNLAYDIVQLPTGLTGIK_	105.795	FALSE	_SNLAYDIVQLPTGLTGIK_	_SNLAYDIVQLPTGLTGIK_	no group specified	LABEL_FREE	FALSE	NaN	2.11753e-13	3.71066e-28	86.583	106.112	86.4841	1.96033e-05	5.86246e-05	3.71066e-28	1.85247e-07	FALSE	NaN	272.755	272.755	TRUE	TRUE	-17.2992	3	_SNLAYDIVQLPTGLTGIK_	_SNLAYDIVQLPTGLTGIK_	635.023	635.021	272.755
Not Defined	A210305_bc_hela_200ng_100min_dia_standard_py3_1033	NA	A210305_bc_hela_200ng_100min_dia_standard_py3_1033.d	3	P34932	P34932	-151.228	-153.124	5.46021e-15	9.79748e-40	7.09926e-15	2.06949e-39	60	689.988	AGGIETIANEYSDR	Stripped Sequence	TRUE	0	AGGIETIANEYSDR	5	1	FALSE	_AGGIETIANEYSDR_	35.1608	FALSE	_AGGIETIANEYSDR_	_AGGIETIANEYSDR_	no group specified	LABEL_FREE	FALSE	NaN	1.8747e-06	2.64013e-10	41.3543	34.9187	41.4953	3.28461e-06	9.77196e-06	2.64013e-10	8.15958e-08	FALSE	NaN	6968.23	6968.23	TRUE	TRUE	-27.9354	2	_AGGIETIANEYSDR_	_AGGIETIANEYSDR_	748.355	748.354	6968.23
Not Defined	A210305_bc_hela_200ng_100min_dia_standard_py3_1033	NA	A210305_bc_hela_200ng_100min_dia_standard_py3_1033.d	3	P34932	P34932	-151.228	-153.124	5.46021e-15	9.79748e-40	7.09926e-15	2.06949e-39	60	689.988	NAVEEYVYEMR	Stripped Sequence	TRUE	0	NAVEEYVYEMR	6	2	FALSE	_NAVEEYVYEMR_	47.9153	FALSE	_NAVEEYVYEMR_	_NAVEEYVYEMR_	no group specified	LABEL_FREE	FALSE	NaN	2.88589e-09	4.62904e-16	50.4798	47.8415	50.5365	1.37396e-05	4.12164e-05	4.62904e-16	2.30267e-09	FALSE	NaN	6056.29	6056.29	TRUE	TRUE	-23.6443	2	_NAVEEYVYEMR_	_NAVEEYVYEMR_	701.819	701.818	6056.29
Not Defined	A210305_bc_hela_200ng_100min_dia_standard_py3_1033	NA	A210305_bc_hela_200ng_100min_dia_standard_py3_1033.d	3	P34932	P34932	-151.228	-153.124	5.46021e-15	9.79748e-40	7.09926e-15	2.06949e-39	60	689.988	NAVEEYVYEMR	Stripped Sequence	TRUE	0	NAVEEYVYEMR	6	2	FALSE	_NAVEEYVYEM[+16]R_	26.049	FALSE	_NAVEEYVYEM[Oxidation (M)]R_	_NAVEEYVYEM[Oxidation (M)]R_	no group specified	LABEL_FREE	FALSE	NaN	7.56716e-05	2.04347e-07	35.6951	26.8645	35.2772	0.00053692	0.00140822	2.04347e-07	0.000202333	FALSE	NaN	48.7443	48.7443	TRUE	TRUE	-30.9803	2	_NAVEEYVYEM[+16]R_	_NAVEEYVYEM[Oxidation (M)]R_	709.816	709.816	48.7443
Not Defined	A210305_bc_hela_200ng_100min_dia_standard_py3_1033	NA	A210305_bc_hela_200ng_100min_dia_standard_py3_1033.d	3	P34932	P34932	-151.228	-153.124	5.46021e-15	9.79748e-40	7.09926e-15	2.06949e-39	60	689.988	ELSTTLNADEAVTR	Stripped Sequence	TRUE	0	ELSTTLNADEAVTR	7	1	FALSE	_ELSTTLNADEAVTR_	29.2457	FALSE	_ELSTTLNADEAVTR_	_ELSTTLNADEAVTR_	no group specified	LABEL_FREE	FALSE	NaN	6.90436e-10	1.59647e-17	37.3408	29.0655	37.4882	1.42748e-06	4.27721e-06	1.59647e-17	5.24737e-09	FALSE	NaN	5628	5628	TRUE	TRUE	-22.7391	2	_ELSTTLNADEAVTR_	_ELSTTLNADEAVTR_	760.384	760.383	5628
Not Defined	A210305_bc_hela_200ng_100min_dia_standard_py3_1033	NA	A210305_bc_hela_200ng_100min_dia_standard_py3_1033.d	3	P34932	P34932	-151.228	-153.124	5.46021e-15	9.79748e-40	7.09926e-15	2.06949e-39	60	689.988	AFSDPFVEAEK	Stripped Sequence	TRUE	0	AFSDPFVEAEK	8	1	FALSE	_AFSDPFVEAEK_	45.5663	FALSE	_AFSDPFVEAEK_	_AFSDPFVEAEK_	no group specified	LABEL_FREE	FALSE	NaN	3.05854e-07	8.13979e-12	48.8104	45.7445	48.7164	3.95103e-06	1.17012e-05	8.13979e-12	1.51892e-07	FALSE	NaN	5061.9	5061.9	TRUE	TRUE	-26.655	2	_AFSDPFVEAEK_	_AFSDPFVEAEK_	620.298	620.297	5061.9
Not Defined	A210305_bc_hela_200ng_100min_dia_standard_py3_1033	NA	A210305_bc_hela_200ng_100min_dia_standard_py3_1033.d	3	P34932	P34932	-151.228	-153.124	5.46021e-15	9.79748e-40	7.09926e-15	2.06949e-39	60	689.988	FQESEERPK	Stripped Sequence	TRUE	1	FQESEERPK	9	1	FALSE	_FQESEERPK_	-34.4404	FALSE	_FQESEERPK_	_FQESEERPK_	no group specified	LABEL_FREE	FALSE	NaN	1.05388e-06	8.87538e-11	7.60285	-34.5147	7.62489	1.25488e-05	3.72573e-05	8.87538e-11	3.89022e-07	FALSE	NaN	4185.19	4185.19	TRUE	TRUE	-27.5179	2	_FQESEERPK_	_FQESEERPK_	575.28	575.28	4185.19
Not Defined	A210305_bc_hela_200ng_100min_dia_standard_py3_1033	NA	A210305_bc_hela_200ng_100min_dia_standard_py3_1033.d	3	P34932	P34932	-151.228	-153.124	5.46021e-15	9.79748e-40	7.09926e-15	2.06949e-39	60	689.988	SEENEEPMETDQNAK	Stripped Sequence	TRUE	0	SEENEEPMETDQNAK	10	2	FALSE	_SEENEEPMETDQNAK_	-14.1346	FALSE	_SEENEEPMETDQNAK_	_SEENEEPMETDQNAK_	no group specified	LABEL_FREE	FALSE	NaN	2.67957e-10	1.48448e-18	14.8951	-14.1626	14.9073	3.0212e-06	9.05953e-06	1.48448e-18	4.08504e-09	FALSE	NaN	3832.47	3832.47	TRUE	TRUE	-22.1309	2	_SEENEEPMETDQNAK_	_SEENEEPMETDQNAK_	875.857	875.857	3832.47
Not Defined	A210305_bc_hela_200ng_100min_dia_standard_py3_1033	NA	A210305_bc_hela_200ng_100min_dia_standard_py3_1033.d	3	P34932	P34932	-151.228	-153.124	5.46021e-15	9.79748e-40	7.09926e-15	2.06949e-39	60	689.988	SEENEEPMETDQNAK	Stripped Sequence	TRUE	0	SEENEEPMETDQNAK	10	2	FALSE	_SEENEEPM[+16]ETDQNAK_	-27.2445	FALSE	_SEENEEPM[Oxidation (M)]ETDQNAK_	_SEENEEPM[Oxidation (M)]ETDQNAK_	no group specified	LABEL_FREE	FALSE	NaN	1.30257e-09	7.34487e-17	10.0491	-27.2943	10.0674	0.00068785	0.00206315	7.34487e-17	3.99117e-07	FALSE	NaN	28.9391	28.9391	TRUE	TRUE	-23.1423	2	_SEENEEPM[+16]ETDQNAK_	_SEENEEPM[Oxidation (M)]ETDQNAK_	883.855	883.854	28.9391
Not Defined	A210305_bc_hela_200ng_100min_dia_standard_py3_1033	NA	A210305_bc_hela_200ng_100min_dia_standard_py3_1033.d	3	P34932	P34932	-151.228	-153.124	5.46021e-15	9.79748e-40	7.09926e-15	2.06949e-39	60	689.988	FVSEDDRNSFTLK	Stripped Sequence	TRUE	1	FVSEDDRNSFTLK	11	2	FALSE	_FVSEDDRNSFTLK_	20.7932	FALSE	_FVSEDDRNSFTLK_	_FVSEDDRNSFTLK_	no group specified	LABEL_FREE	FALSE	NaN	0.000598288	6.05945e-06	32.4107	20.6995	32.4796	0.000470876	0.00104645	6.05945e-06	0.000360116	FALSE	NaN	2403.41	2403.41	TRUE	TRUE	-33.1721	3	_FVSEDDRNSFTLK_	_FVSEDDRNSFTLK_	519.923	519.922	2403.41
Not Defined	A210305_bc_hela_200ng_100min_dia_standard_py3_1033	NA	A210305_bc_hela_200ng_100min_dia_standard_py3_1033.d	3	P34932	P34932	-151.228	-153.124	5.46021e-15	9.79748e-40	7.09926e-15	2.06949e-39	60	689.988	FVSEDDRNSFTLK	Stripped Sequence	TRUE	1	FVSEDDRNSFTLK	11	2	FALSE	_FVSEDDRNSFTLK_	20.7932	FALSE	_FVSEDDRNSFTLK_	_FVSEDDRNSFTLK_	no group specified	LABEL_FREE	FALSE	NaN	0.00164656	2.81264e-05	32.446	20.7474	32.4796	0.000653628	0.00165797	2.81264e-05	0.000274791	FALSE	NaN	67.1664	67.1664	TRUE	TRUE	-34.5222	2	_FVSEDDRNSFTLK_	_FVSEDDRNSFTLK_	779.381	779.38	67.1664
Not Defined	A210305_bc_hela_200ng_100min_dia_standard_py3_1033	NA	A210305_bc_hela_200ng_100min_dia_standard_py3_1033.d	3	P34932	P34932	-151.228	-153.124	5.46021e-15	9.79748e-40	7.09926e-15	2.06949e-39	60	689.988	EDIYAVEIVGGATR	Stripped Sequence	TRUE	0	EDIYAVEIVGGATR	12	1	FALSE	_EDIYAVEIVGGATR_	59.0513	FALSE	_EDIYAVEIVGGATR_	_EDIYAVEIVGGATR_	no group specified	LABEL_FREE	FALSE	NaN	3.28747e-08	9.05607e-14	58.2719	58.9479	58.3979	2.60596e-06	7.812e-06	9.05607e-14	5.88436e-09	FALSE	NaN	2497.72	2497.72	TRUE	TRUE	-25.1845	2	_EDIYAVEIVGGATR_	_EDIYAVEIVGGATR_	746.886	746.885	2497.72
Not Defined	A210305_bc_hela_200ng_100min_dia_standard_py3_1033	NA	A210305_bc_hela_200ng_100min_dia_standard_py3_1033.d	3	P34932	P34932	-151.228	-153.124	5.46021e-15	9.79748e-40	7.09926e-15	2.06949e-39	60	689.988	VTPQSDGSSSK	Stripped Sequence	TRUE	0	VTPQSDGSSSK	13	1	FALSE	_VTPQSDGSSSK_	-62.6247	FALSE	_VTPQSDGSSSK_	_VTPQSDGSSSK_	no group specified	LABEL_FREE	FALSE	NaN	0.0124022	0.000494764	0.719967	-58.9526	0	0.000671362	0.000833882	0.000494764	0.000685441	FALSE	NaN	2278.99	2278.99	TRUE	TRUE	-39.4082	2	_VTPQSDGSSSK_	_VTPQSDGSSSK_	546.762	546.761	2278.99
Not Defined	A210305_bc_hela_200ng_100min_dia_standard_py3_1033	NA	A210305_bc_hela_200ng_100min_dia_standard_py3_1033.d	3	P34932	P34932	-151.228	-153.124	5.46021e-15	9.79748e-40	7.09926e-15	2.06949e-39	60	689.988	LFEELGK	Stripped Sequence	TRUE	0	LFEELGK	14	1	FALSE	_LFEELGK_	23.7907	FALSE	_LFEELGK_	_LFEELGK_	no group specified	LABEL_FREE	FALSE	NaN	0.0103635	0.00036579	34.2761	23.7586	34.2932	0.000513007	0.000685972	0.00036579	0.000487259	FALSE	NaN	2181.62	2181.62	TRUE	TRUE	-38.569	2	_LFEELGK_	_LFEELGK_	418.232	418.229	2181.62
Not Defined	A210305_bc_hela_200ng_100min_dia_standard_py3_1033	NA	A210305_bc_hela_200ng_100min_dia_standard_py3_1033.d	3	P34932	P34932	-151.228	-153.124	5.46021e-15	9.79748e-40	7.09926e-15	2.06949e-39	60	689.988	VTYMEEER	Stripped Sequence	TRUE	0	VTYMEEER	15	2	FALSE	_VTYMEEER_	-10.8507	FALSE	_VTYMEEER_	_VTYMEEER_	no group specified	LABEL_FREE	FALSE	NaN	0.00338249	7.84437e-05	16.3557	-10.5669	16.2545	0.000400096	0.000753703	7.84437e-05	0.000368143	FALSE	NaN	1568.27	1568.27	TRUE	TRUE	-35.704	2	_VTYMEEER_	_VTYMEEER_	528.737	528.736	1568.27
Not Defined	A210305_bc_hela_200ng_100min_dia_standard_py3_1033	NA	A210305_bc_hela_200ng_100min_dia_standard_py3_1033.d	3	P34932	P34932	-151.228	-153.124	5.46021e-15	9.79748e-40	7.09926e-15	2.06949e-39	60	689.988	VTYMEEER	Stripped Sequence	TRUE	0	VTYMEEER	15	2	FALSE	_VTYM[+16]EEER_	-25.9278	FALSE	_VTYM[Oxidation (M)]EEER_	_VTYM[Oxidation (M)]EEER_	no group specified	LABEL_FREE	FALSE	NaN	1.59485e-05	1.34279e-08	10.5553	-25.8754	10.5369	0.000381978	0.000910551	1.34279e-08	0.000235368	FALSE	NaN	49.558	49.558	TRUE	TRUE	-29.6044	2	_VTYM[+16]EEER_	_VTYM[Oxidation (M)]EEER_	536.734	536.734	49.558
Not Defined	A210305_bc_hela_200ng_100min_dia_standard_py3_1033	NA	A210305_bc_hela_200ng_100min_dia_standard_py3_1033.d	3	P34932	P34932	-151.228	-153.124	5.46021e-15	9.79748e-40	7.09926e-15	2.06949e-39	60	689.988	QDLPALEEK	Stripped Sequence	TRUE	0	QDLPALEEK	16	1	FALSE	_QDLPALEEK_	14.1493	FALSE	_QDLPALEEK_	_QDLPALEEK_	no group specified	LABEL_FREE	FALSE	NaN	2.53709e-05	3.06465e-08	28.6308	14.0899	28.6679	7.23282e-05	0.000202588	3.06465e-08	1.43654e-05	FALSE	NaN	1817.72	1817.72	TRUE	TRUE	-29.9972	2	_QDLPALEEK_	_QDLPALEEK_	521.774	521.773	1817.72
Not Defined	A210305_bc_hela_200ng_100min_dia_standard_py3_1033	NA	A210305_bc_hela_200ng_100min_dia_standard_py3_1033.d	3	P34932	P34932	-151.228	-153.124	5.46021e-15	9.79748e-40	7.09926e-15	2.06949e-39	60	689.988	CTPACISFGPK	Stripped Sequence	TRUE	0	CTPACISFGPK	17	1	FALSE	_C[+57]TPAC[+57]ISFGPK_	23.7929	FALSE	_C[Carbamidomethyl (C)]TPAC[Carbamidomethyl (C)]ISFGPK_	_C[Carbamidomethyl (C)]TPAC[Carbamidomethyl (C)]ISFGPK_	no group specified	LABEL_FREE	FALSE	NaN	2.35971e-09	2.92456e-16	34.2911	23.7867	34.2945	1.5457e-06	4.63022e-06	2.92456e-16	6.88038e-09	FALSE	NaN	1500.87	1500.87	TRUE	TRUE	-23.5175	2	_C[+57]TPAC[+57]ISFGPK_	_C[Carbamidomethyl (C)]TPAC[Carbamidomethyl (C)]ISFGPK_	619.289	619.288	1500.87
Not Defined	A210305_bc_hela_200ng_100min_dia_standard_py3_1033	NA	A210305_bc_hela_200ng_100min_dia_standard_py3_1033.d	3	P34932	P34932	-151.228	-153.124	5.46021e-15	9.79748e-40	7.09926e-15	2.06949e-39	60	689.988	MDQPPQAK	Stripped Sequence	TRUE	0	MDQPPQAK	18	1	FALSE	_MDQPPQAK_	-32.4793	FALSE	_MDQPPQAK_	_MDQPPQAK_	no group specified	LABEL_FREE	FALSE	NaN	0.00675741	0.000200405	8.19982	-32.5306	8.21674	0.000355731	0.00083642	3.03676e-05	0.000200405	FALSE	NaN	1444.01	1444.01	TRUE	TRUE	-37.203	2	_MDQPPQAK_	_MDQPPQAK_	457.724	457.722	1444.01
Not Defined	A210305_bc_hela_200ng_100min_dia_standard_py3_1033	NA	A210305_bc_hela_200ng_100min_dia_standard_py3_1033.d	3	P34932	P34932	-151.228	-153.124	5.46021e-15	9.79748e-40	7.09926e-15	2.06949e-39	60	689.988	LSQECEK	Stripped Sequence	TRUE	0	LSQECEK	19	1	FALSE	_LSQEC[+57]EK_	-57.6936	FALSE	_LSQEC[Carbamidomethyl (C)]EK_	_LSQEC[Carbamidomethyl (C)]EK_	no group specified	LABEL_FREE	FALSE	NaN	0.00103995	1.41767e-05	1.26363	-56.4274	0.991027	0.000264376	0.000778892	5.80649e-08	1.41767e-05	FALSE	NaN	1473.04	1473.04	TRUE	TRUE	-33.8758	2	_LSQEC[+57]EK_	_LSQEC[Carbamidomethyl (C)]EK_	447.205	447.204	1473.04
Not Defined	A210305_bc_hela_200ng_100min_dia_standard_py3_1033	NA	A210305_bc_hela_200ng_100min_dia_standard_py3_1033.d	3	P34932	P34932	-151.228	-153.124	5.46021e-15	9.79748e-40	7.09926e-15	2.06949e-39	60	689.988	KLPEMDID	Stripped Sequence	TRUE	1	KLPEMDID	20	1	FALSE	_KLPEMDID_	30.0131	FALSE	_KLPEMDID_	_KLPEMDID_	no group specified	LABEL_FREE	FALSE	NaN	0.00844532	0.000271678	38.2547	30.4103	38.011	0.00194673	0.00483192	0.000271678	0.0007366	FALSE	NaN	1408.39	1408.39	TRUE	TRUE	-37.8427	2	_KLPEMDID_	_KLPEMDID_	480.739	480.738	1408.39
Not Defined	A210305_bc_hela_200ng_100min_dia_standard_py3_1033	NA	A210305_bc_hela_200ng_100min_dia_standard_py3_1033.d	3	P34932	P34932	-151.228	-153.124	5.46021e-15	9.79748e-40	7.09926e-15	2.06949e-39	60	689.988	MQVDQEEPHVEEQQQQTPAENK	Stripped Sequence	TRUE	0	MQVDQEEPHVEEQQQQTPAENK	21	1	FALSE	_MQVDQEEPHVEEQQQQTPAENK_	7.11817	FALSE	_MQVDQEEPHVEEQQQQTPAENK_	_MQVDQEEPHVEEQQQQTPAENK_	no group specified	LABEL_FREE	FALSE	NaN	1.53264e-08	1.82042e-14	24.8771	7.25035	24.8084	6.07946e-06	1.82348e-05	1.82042e-14	3.57138e-09	FALSE	NaN	1277.73	1277.73	TRUE	TRUE	-24.6976	3	_MQVDQEEPHVEEQQQQTPAENK_	_MQVDQEEPHVEEQQQQTPAENK_	874.729	874.729	1277.73
Not Defined	A210305_bc_hela_200ng_100min_dia_standard_py3_1033	NA	A210305_bc_hela_200ng_100min_dia_standard_py3_1033.d	3	P34932	P34932	-151.228	-153.124	5.46021e-15	9.79748e-40	7.09926e-15	2.06949e-39	60	689.988	ERNDAKNAVEEYVYEMR	Stripped Sequence	TRUE	2	ERNDAKNAVEEYVYEMR	22	1	FALSE	_ERNDAKNAVEEYVYEMR_	47.4867	FALSE	_ERNDAKNAVEEYVYEMR_	_ERNDAKNAVEEYVYEMR_	no group specified	LABEL_FREE	FALSE	NaN	0.000344342	2.52121e-06	50.4597	47.8157	50.2153	0.0003953	0.000793639	2.52121e-06	0.000389741	FALSE	NaN	1296.04	1296.04	TRUE	TRUE	-32.5295	3	_ERNDAKNAVEEYVYEMR_	_ERNDAKNAVEEYVYEMR_	705.997	705.996	1296.04
Not Defined	A210305_bc_hela_200ng_100min_dia_standard_py3_1033	NA	A210305_bc_hela_200ng_100min_dia_standard_py3_1033.d	3	P34932	P34932	-151.228	-153.124	5.46021e-15	9.79748e-40	7.09926e-15	2.06949e-39	60	689.988	LEDTENWLYEDGEDQPK	Stripped Sequence	TRUE	0	LEDTENWLYEDGEDQPK	23	2	FALSE	_LEDTENWLYEDGEDQPK_	52.591	FALSE	_LEDTENWLYEDGEDQPK_	_LEDTENWLYEDGEDQPK_	no group specified	LABEL_FREE	FALSE	NaN	2.12941e-10	8.17147e-19	53.4786	52.2809	53.6607	2.91342e-06	8.7401e-06	8.17147e-19	1.68861e-10	FALSE	NaN	832.501	832.501	TRUE	TRUE	-21.9816	2	_LEDTENWLYEDGEDQPK_	_LEDTENWLYEDGEDQPK_	1040.95	1040.95	832.501
Not Defined	A210305_bc_hela_200ng_100min_dia_standard_py3_1033	NA	A210305_bc_hela_200ng_100min_dia_standard_py3_1033.d	3	P34932	P34932	-151.228	-153.124	5.46021e-15	9.79748e-40	7.09926e-15	2.06949e-39	60	689.988	LEDTENWLYEDGEDQPK	Stripped Sequence	TRUE	0	LEDTENWLYEDGEDQPK	23	2	FALSE	_LEDTENWLYEDGEDQPK_	52.591	FALSE	_LEDTENWLYEDGEDQPK_	_LEDTENWLYEDGEDQPK_	no group specified	LABEL_FREE	FALSE	NaN	2.16715e-14	1.12502e-31	53.4521	52.2346	53.6607	1.95777e-06	5.87332e-06	1.12502e-31	5.28868e-12	FALSE	NaN	108.168	108.168	TRUE	TRUE	-15.7839	3	_LEDTENWLYEDGEDQPK_	_LEDTENWLYEDGEDQPK_	694.304	694.303	108.168
Not Defined	A210305_bc_hela_200ng_100min_dia_standard_py3_1033	NA	A210305_bc_hela_200ng_100min_dia_standard_py3_1033.d	3	P34932	P34932	-151.228	-153.124	5.46021e-15	9.79748e-40	7.09926e-15	2.06949e-39	60	689.988	NHAAPFSK	Stripped Sequence	FALSE	0	NHAAPFSK	24	1	FALSE	_NHAAPFSK_	-47.5115	FALSE	_NHAAPFSK_	_NHAAPFSK_	no group specified	LABEL_FREE	FALSE	NaN	0.00216765	4.19235e-05	3.29632	-47.6049	3.32857	6.66043e-05	0.000152349	5.54048e-06	4.19235e-05	FALSE	NaN	499.453	499.453	TRUE	TRUE	-34.9442	2	_NHAAPFSK_	_NHAAPFSK_	436.225	436.223	499.453
Not Defined	A210305_bc_hela_200ng_100min_dia_standard_py3_1033	NA	A210305_bc_hela_200ng_100min_dia_standard_py3_1033.d	3	P34932	P34932	-151.228	-153.124	5.46021e-15	9.79748e-40	7.09926e-15	2.06949e-39	60	689.988	WNSPAEEGSSDCEVFSK	Stripped Sequence	TRUE	0	WNSPAEEGSSDCEVFSK	25	1	FALSE	_WNSPAEEGSSDC[+57]EVFSK_	33.2381	FALSE	_WNSPAEEGSSDC[Carbamidomethyl (C)]EVFSK_	_WNSPAEEGSSDC[Carbamidomethyl (C)]EVFSK_	no group specified	LABEL_FREE	FALSE	NaN	3.43539e-07	1.02188e-11	39.9792	32.977	40.1639	9.16594e-07	2.64521e-06	1.02188e-11	1.04564e-07	FALSE	NaN	380.447	380.447	TRUE	TRUE	-26.7343	2	_WNSPAEEGSSDC[+57]EVFSK_	_WNSPAEEGSSDC[Carbamidomethyl (C)]EVFSK_	964.902	964.901	380.447
Not Defined	A210305_bc_hela_200ng_100min_dia_standard_py3_1033	NA	A210305_bc_hela_200ng_100min_dia_standard_py3_1033.d	3	P34932	P34932	-151.228	-153.124	5.46021e-15	9.79748e-40	7.09926e-15	2.06949e-39	60	689.988	SEENEEPMETDQNAKEEEK	Stripped Sequence	TRUE	1	SEENEEPMETDQNAKEEEK	26	1	FALSE	_SEENEEPMETDQNAKEEEK_	-14.9161	FALSE	_SEENEEPMETDQNAKEEEK_	_SEENEEPMETDQNAKEEEK_	no group specified	LABEL_FREE	FALSE	NaN	4.54971e-12	1.1157e-23	14.585	-14.8838	14.5716	2.18846e-06	6.28647e-06	1.1157e-23	2.7891e-07	FALSE	NaN	110.627	110.627	TRUE	TRUE	-19.3938	3	_SEENEEPMETDQNAKEEEK_	_SEENEEPMETDQNAKEEEK_	755.982	755.981	110.627
Not Defined	A210305_bc_hela_200ng_100min_dia_standard_py3_1033	NA	A210305_bc_hela_200ng_100min_dia_standard_py3_1033.d	3	P34932	P34932	-151.228	-153.124	5.46021e-15	9.79748e-40	7.09926e-15	2.06949e-39	60	689.988	KPVVDCVVSVPCFYTDAER	Stripped Sequence	TRUE	1	KPVVDCVVSVPCFYTDAER	27	2	FALSE	_KPVVDC[+57]VVSVPC[+57]FYTDAER_	63.682	FALSE	_KPVVDC[Carbamidomethyl (C)]VVSVPC[Carbamidomethyl (C)]FYTDAER_	_KPVVDC[Carbamidomethyl (C)]VVSVPC[Carbamidomethyl (C)]FYTDAER_	no group specified	LABEL_FREE	FALSE	NaN	1.03333e-08	7.80668e-15	61.296	63.6277	61.3356	2.92969e-06	8.42714e-06	7.80668e-15	3.61928e-07	FALSE	NaN	8611.44	8611.44	TRUE	TRUE	-24.448	3	_KPVVDC[+57]VVSVPC[+57]FYTDAER_	_KPVVDC[Carbamidomethyl (C)]VVSVPC[Carbamidomethyl (C)]FYTDAER_	747.694	747.694	8611.44
Not Defined	A210305_bc_hela_200ng_100min_dia_standard_py3_1033	NA	A210305_bc_hela_200ng_100min_dia_standard_py3_1033.d	3	P34932	P34932	-151.228	-153.124	5.46021e-15	9.79748e-40	7.09926e-15	2.06949e-39	60	689.988	KPVVDCVVSVPCFYTDAER	Stripped Sequence	TRUE	1	KPVVDCVVSVPCFYTDAER	27	2	FALSE	_KPVVDC[+57]VVSVPC[+57]FYTDAER_	63.682	FALSE	_KPVVDC[Carbamidomethyl (C)]VVSVPC[Carbamidomethyl (C)]FYTDAER_	_KPVVDC[Carbamidomethyl (C)]VVSVPC[Carbamidomethyl (C)]FYTDAER_	no group specified	LABEL_FREE	FALSE	NaN	0.000939774	1.21551e-05	61.2842	63.6116	61.3356	0.00953865	0.027066	1.21551e-05	0.00153778	FALSE	NaN	8.08484	8.08484	TRUE	TRUE	-33.7415	2	_KPVVDC[+57]VVSVPC[+57]FYTDAER_	_KPVVDC[Carbamidomethyl (C)]VVSVPC[Carbamidomethyl (C)]FYTDAER_	1121.04	1121.04	8.08484
Not Defined	A210305_bc_hela_200ng_100min_dia_standard_py3_1033	NA	A210305_bc_hela_200ng_100min_dia_standard_py3_1033.d	3	P34932	P34932	-151.228	-153.124	5.46021e-15	9.79748e-40	7.09926e-15	2.06949e-39	60	689.988	SVMDATQIAGLNCLR	Stripped Sequence	TRUE	0	SVMDATQIAGLNCLR	28	3	FALSE	_SVMDATQIAGLNC[+57]LR_	67.43	FALSE	_SVMDATQIAGLNC[Carbamidomethyl (C)]LR_	_SVMDATQIAGLNC[Carbamidomethyl (C)]LR_	no group specified	LABEL_FREE	FALSE	NaN	1.48226e-05	1.17815e-08	63.7505	67.4114	63.7624	0.000134152	0.000390328	1.17815e-08	1.21182e-05	FALSE	NaN	6305.51	6305.51	TRUE	TRUE	-29.5436	2	_SVMDATQIAGLNC[+57]LR_	_SVMDATQIAGLNC[Carbamidomethyl (C)]LR_	824.911	824.91	6305.51
Not Defined	A210305_bc_hela_200ng_100min_dia_standard_py3_1033	NA	A210305_bc_hela_200ng_100min_dia_standard_py3_1033.d	3	P34932	P34932	-151.228	-153.124	5.46021e-15	9.79748e-40	7.09926e-15	2.06949e-39	60	689.988	SVMDATQIAGLNCLR	Stripped Sequence	TRUE	0	SVMDATQIAGLNCLR	28	3	FALSE	_SVMDATQIAGLNC[+57]LR_	67.43	FALSE	_SVMDATQIAGLNC[Carbamidomethyl (C)]LR_	_SVMDATQIAGLNC[Carbamidomethyl (C)]LR_	no group specified	LABEL_FREE	FALSE	NaN	8.1426e-08	5.81349e-13	63.7261	67.3733	63.7624	1.1428e-06	3.42839e-06	5.81349e-13	1.49759e-11	FALSE	NaN	163.433	163.433	TRUE	TRUE	-25.7721	3	_SVMDATQIAGLNC[+57]LR_	_SVMDATQIAGLNC[Carbamidomethyl (C)]LR_	550.276	550.275	163.433
Not Defined	A210305_bc_hela_200ng_100min_dia_standard_py3_1033	NA	A210305_bc_hela_200ng_100min_dia_standard_py3_1033.d	3	P34932	P34932	-151.228	-153.124	5.46021e-15	9.79748e-40	7.09926e-15	2.06949e-39	60	689.988	SVMDATQIAGLNCLR	Stripped Sequence	TRUE	0	SVMDATQIAGLNCLR	28	3	FALSE	_SVM[+16]DATQIAGLNC[+57]LR_	49.7038	FALSE	_SVM[Oxidation (M)]DATQIAGLNC[Carbamidomethyl (C)]LR_	_SVM[Oxidation (M)]DATQIAGLNC[Carbamidomethyl (C)]LR_	no group specified	LABEL_FREE	FALSE	NaN	1.06472e-08	8.32734e-15	51.7413	49.4563	51.9207	4.39858e-06	1.308e-05	8.32734e-15	1.15762e-07	FALSE	NaN	127.772	127.772	TRUE	TRUE	-24.4669	2	_SVM[+16]DATQIAGLNC[+57]LR_	_SVM[Oxidation (M)]DATQIAGLNC[Carbamidomethyl (C)]LR_	832.908	832.908	127.772
Not Defined	A210305_bc_hela_200ng_100min_dia_standard_py3_1033	NA	A210305_bc_hela_200ng_100min_dia_standard_py3_1033.d	3	P34932	P34932	-151.228	-153.124	5.46021e-15	9.79748e-40	7.09926e-15	2.06949e-39	60	689.988	STNEAMEWMNNK	Stripped Sequence	TRUE	0	STNEAMEWMNNK	29	2	FALSE	_STNEAMEWMNNK_	28.178	FALSE	_STNEAMEWMNNK_	_STNEAMEWMNNK_	no group specified	LABEL_FREE	FALSE	NaN	0.0166737	0.000980007	36.9185	28.5419	36.6245	0.000565801	0.000980007	0.000231701	0.000485694	FALSE	NaN	5387.78	5387.78	TRUE	TRUE	-41.6694	2	_STNEAMEWMNNK_	_STNEAMEWMNNK_	727.806	727.805	5387.78
Not Defined	A210305_bc_hela_200ng_100min_dia_standard_py3_1033	NA	A210305_bc_hela_200ng_100min_dia_standard_py3_1033.d	3	P34932	P34932	-151.228	-153.124	5.46021e-15	9.79748e-40	7.09926e-15	2.06949e-39	60	689.988	STNEAMEWMNNK	Stripped Sequence	TRUE	0	STNEAMEWMNNK	29	2	FALSE	_STNEAMEWM[+16]NNK_	4.19642	FALSE	_STNEAMEWM[Oxidation (M)]NNK_	_STNEAMEWM[Oxidation (M)]NNK_	no group specified	LABEL_FREE	FALSE	NaN	6.76364e-10	1.51804e-17	23.0048	3.90296	23.1705	0.00101579	0.00223063	1.51804e-17	0.000816753	FALSE	NaN	51.5952	51.5952	TRUE	TRUE	-22.726	2	_STNEAMEWM[+16]NNK_	_STNEAMEWM[Oxidation (M)]NNK_	735.803	735.802	51.5952
Not Defined	A210305_bc_hela_200ng_100min_dia_standard_py3_1033	NA	A210305_bc_hela_200ng_100min_dia_standard_py3_1033.d	3	P34932	P34932	-151.228	-153.124	5.46021e-15	9.79748e-40	7.09926e-15	2.06949e-39	60	689.988	EFSITDVVPYPISLR	Stripped Sequence	TRUE	0	EFSITDVVPYPISLR	30	1	FALSE	_EFSITDVVPYPISLR_	135.118	FALSE	_EFSITDVVPYPISLR_	_EFSITDVVPYPISLR_	no group specified	LABEL_FREE	FALSE	NaN	7.98486e-07	5.21892e-11	92.7029	132.875	93.3862	9.88312e-05	0.000294517	5.21892e-11	1.97703e-06	FALSE	NaN	4865.05	4865.05	TRUE	TRUE	-27.3206	2	_EFSITDVVPYPISLR_	_EFSITDVVPYPISLR_	868.467	868.466	4865.05
Not Defined	A210305_bc_hela_200ng_100min_dia_standard_py3_1033	NA	A210305_bc_hela_200ng_100min_dia_standard_py3_1033.d	3	P34932	P34932	-151.228	-153.124	5.46021e-15	9.79748e-40	7.09926e-15	2.06949e-39	60	689.988	EMLNLYIENEGK	Stripped Sequence	TRUE	0	EMLNLYIENEGK	31	2	FALSE	_EMLNLYIENEGK_	53.1344	FALSE	_EMLNLYIENEGK_	_EMLNLYIENEGK_	no group specified	LABEL_FREE	FALSE	NaN	1.56898e-05	1.30429e-08	53.9863	53.1138	53.9993	0.000182026	0.000324841	1.30429e-08	0.000221223	FALSE	NaN	3654.23	3654.23	TRUE	TRUE	-29.5908	2	_EMLNLYIENEGK_	_EMLNLYIENEGK_	726.856	726.855	3654.23
Not Defined	A210305_bc_hela_200ng_100min_dia_standard_py3_1033	NA	A210305_bc_hela_200ng_100min_dia_standard_py3_1033.d	3	P34932	P34932	-151.228	-153.124	5.46021e-15	9.79748e-40	7.09926e-15	2.06949e-39	60	689.988	EMLNLYIENEGK	Stripped Sequence	TRUE	0	EMLNLYIENEGK	31	2	FALSE	_EM[+16]LNLYIENEGK_	38.5997	FALSE	_EM[Oxidation (M)]LNLYIENEGK_	_EM[Oxidation (M)]LNLYIENEGK_	no group specified	LABEL_FREE	FALSE	NaN	0.122791	0.00791315	44.5336	39.3866	43.8971	0.00884987	0.0185699	6.65374e-05	0.00791315	FALSE	NaN	149.003	149.003	TRUE	TRUE	-53.6938	2	_EM[+16]LNLYIENEGK_	_EM[Oxidation (M)]LNLYIENEGK_	734.853	734.853	149.003
Not Defined	A210305_bc_hela_200ng_100min_dia_standard_py3_1033	NA	A210305_bc_hela_200ng_100min_dia_standard_py3_1033.d	3	P34932	P34932	-151.228	-153.124	5.46021e-15	9.79748e-40	7.09926e-15	2.06949e-39	60	689.988	AESEEMETSQAGSK	Stripped Sequence	TRUE	0	AESEEMETSQAGSK	32	1	FALSE	_AESEEMETSQAGSK_	-27.4498	FALSE	_AESEEMETSQAGSK_	_AESEEMETSQAGSK_	no group specified	LABEL_FREE	FALSE	NaN	8.4592e-08	6.27789e-13	10.0326	-27.3392	9.99201	3.89618e-06	1.16881e-05	6.27789e-13	4.40076e-10	FALSE	NaN	3314.27	3314.27	TRUE	TRUE	-25.7971	2	_AESEEMETSQAGSK_	_AESEEMETSQAGSK_	742.315	742.314	3314.27
Not Defined	A210305_bc_hela_200ng_100min_dia_standard_py3_1033	NA	A210305_bc_hela_200ng_100min_dia_standard_py3_1033.d	3	P34932	P34932	-151.228	-153.124	5.46021e-15	9.79748e-40	7.09926e-15	2.06949e-39	60	689.988	NFTTEQVTAMLLSK	Stripped Sequence	TRUE	0	NFTTEQVTAMLLSK	33	1	FALSE	_NFTTEQVTAMLLSK_	81.7322	FALSE	_NFTTEQVTAMLLSK_	_NFTTEQVTAMLLSK_	no group specified	LABEL_FREE	FALSE	NaN	0.00173254	3.03013e-05	73.1507	81.1065	73.4787	0.000113337	0.000193307	3.03013e-05	0.000116404	FALSE	NaN	3243.82	3243.82	TRUE	TRUE	-34.598	2	_NFTTEQVTAMLLSK_	_NFTTEQVTAMLLSK_	791.911	791.91	3243.82
Not Defined	A210305_bc_hela_200ng_100min_dia_standard_py3_1033	NA	A210305_bc_hela_200ng_100min_dia_standard_py3_1033.d	3	P34932	P34932	-151.228	-153.124	5.46021e-15	9.79748e-40	7.09926e-15	2.06949e-39	60	689.988	QSLTMDPVVK	Stripped Sequence	TRUE	0	QSLTMDPVVK	34	1	FALSE	_QSLTMDPVVK_	23.3787	FALSE	_QSLTMDPVVK_	_QSLTMDPVVK_	no group specified	LABEL_FREE	FALSE	NaN	2.49984e-05	2.98571e-08	34.0815	23.4058	34.0659	4.51584e-06	1.339e-05	2.98571e-08	1.27616e-07	FALSE	NaN	1864.33	1864.33	TRUE	TRUE	-29.9845	2	_QSLTMDPVVK_	_QSLTMDPVVK_	559.3	559.298	1864.33
Not Defined	A210305_bc_hela_200ng_100min_dia_standard_py3_1033	NA	A210305_bc_hela_200ng_100min_dia_standard_py3_1033.d	3	P34932	P34932	-151.228	-153.124	5.46021e-15	9.79748e-40	7.09926e-15	2.06949e-39	60	689.988	TSTVDLPIENQLLWQIDR	Stripped Sequence	TRUE	0	TSTVDLPIENQLLWQIDR	35	1	FALSE	_TSTVDLPIENQLLWQIDR_	119.39	FALSE	_TSTVDLPIENQLLWQIDR_	_TSTVDLPIENQLLWQIDR_	no group specified	LABEL_FREE	FALSE	NaN	2.05131e-05	2.10173e-08	89.6388	119.794	89.5546	0.000123541	0.000213518	2.10173e-08	0.000157085	FALSE	NaN	1415.73	1415.73	TRUE	TRUE	-29.8157	2	_TSTVDLPIENQLLWQIDR_	_TSTVDLPIENQLLWQIDR_	1071.07	1071.06	1415.73
Not Defined	A210305_bc_hela_200ng_100min_dia_standard_py3_1033	NA	A210305_bc_hela_200ng_100min_dia_standard_py3_1033.d	3	P34932	P34932	-151.228	-153.124	5.46021e-15	9.79748e-40	7.09926e-15	2.06949e-39	60	689.988	QDLPALEEKPR	Stripped Sequence	TRUE	1	QDLPALEEKPR	36	2	FALSE	_QDLPALEEKPR_	6.24065	FALSE	_QDLPALEEKPR_	_QDLPALEEKPR_	no group specified	LABEL_FREE	FALSE	NaN	0.000493078	4.46859e-06	24.4998	6.63484	24.2846	1.23423e-05	3.24717e-05	8.66771e-08	4.46859e-06	FALSE	NaN	1374.03	1374.03	TRUE	TRUE	-32.9411	3	_QDLPALEEKPR_	_QDLPALEEKPR_	432.57	432.568	1374.03
Not Defined	A210305_bc_hela_200ng_100min_dia_standard_py3_1033	NA	A210305_bc_hela_200ng_100min_dia_standard_py3_1033.d	3	P34932	P34932	-151.228	-153.124	5.46021e-15	9.79748e-40	7.09926e-15	2.06949e-39	60	689.988	QDLPALEEKPR	Stripped Sequence	TRUE	1	QDLPALEEKPR	36	2	FALSE	_QDLPALEEKPR_	6.24065	FALSE	_QDLPALEEKPR_	_QDLPALEEKPR_	no group specified	LABEL_FREE	FALSE	NaN	0.0126977	0.000517334	24.4998	6.63484	24.2846	0.0452172	0.129419	0.000517334	0.00571568	FALSE	NaN	12.8208	12.8208	TRUE	TRUE	-39.5409	2	_QDLPALEEKPR_	_QDLPALEEKPR_	648.351	648.35	12.8208
Not Defined	A210305_bc_hela_200ng_100min_dia_standard_py3_1033	NA	A210305_bc_hela_200ng_100min_dia_standard_py3_1033.d	3	P34932	P34932	-151.228	-153.124	5.46021e-15	9.79748e-40	7.09926e-15	2.06949e-39	60	689.988	FLEMCNDLLAR	Stripped Sequence	TRUE	0	FLEMCNDLLAR	37	1	FALSE	_FLEMC[+57]NDLLAR_	64.5002	FALSE	_FLEMC[Carbamidomethyl (C)]NDLLAR_	_FLEMC[Carbamidomethyl (C)]NDLLAR_	no group specified	LABEL_FREE	FALSE	NaN	2.50498e-07	5.49574e-12	61.9384	64.4102	62.0157	8.7509e-05	0.000170811	5.49574e-12	9.17164e-05	FALSE	NaN	988.75	988.75	TRUE	TRUE	-26.5195	2	_FLEMC[+57]NDLLAR_	_FLEMC[Carbamidomethyl (C)]NDLLAR_	691.334	691.333	988.75
Not Defined	A210305_bc_hela_200ng_100min_dia_standard_py3_1033	NA	A210305_bc_hela_200ng_100min_dia_standard_py3_1033.d	3	P34932	P34932	-151.228	-153.124	5.46021e-15	9.79748e-40	7.09926e-15	2.06949e-39	60	689.988	FDEVLVNHFCEEFGK	Stripped Sequence	TRUE	0	FDEVLVNHFCEEFGK	38	1	FALSE	_FDEVLVNHFC[+57]EEFGK_	68.2952	FALSE	_FDEVLVNHFC[Carbamidomethyl (C)]EEFGK_	_FDEVLVNHFC[Carbamidomethyl (C)]EEFGK_	no group specified	LABEL_FREE	FALSE	NaN	7.2332e-11	4.43309e-20	64.2112	68.0771	64.3815	4.67607e-06	1.40278e-05	4.43309e-20	4.00885e-10	FALSE	NaN	581.242	581.242	TRUE	TRUE	-21.2712	3	_FDEVLVNHFC[+57]EEFGK_	_FDEVLVNHFC[Carbamidomethyl (C)]EEFGK_	623.954	623.953	581.242
Not Defined	A210305_bc_hela_200ng_100min_dia_standard_py3_1033	NA	A210305_bc_hela_200ng_100min_dia_standard_py3_1033.d	3	P34932	P34932	-151.228	-153.124	5.46021e-15	9.79748e-40	7.09926e-15	2.06949e-39	60	689.988	EDQYDHLDAADMTK	Stripped Sequence	TRUE	0	EDQYDHLDAADMTK	39	2	FALSE	_EDQYDHLDAADMTK_	18.6047	FALSE	_EDQYDHLDAADMTK_	_EDQYDHLDAADMTK_	no group specified	LABEL_FREE	FALSE	NaN	4.76092e-06	1.49683e-09	31.0875	18.7258	31.0174	0.000225843	0.000425191	1.49683e-09	0.000252336	FALSE	NaN	378.542	378.542	TRUE	TRUE	-28.6367	3	_EDQYDHLDAADMTK_	_EDQYDHLDAADMTK_	551.235	551.234	378.542
Not Defined	A210305_bc_hela_200ng_100min_dia_standard_py3_1033	NA	A210305_bc_hela_200ng_100min_dia_standard_py3_1033.d	3	P34932	P34932	-151.228	-153.124	5.46021e-15	9.79748e-40	7.09926e-15	2.06949e-39	60	689.988	EDQYDHLDAADMTK	Stripped Sequence	TRUE	0	EDQYDHLDAADMTK	39	2	FALSE	_EDQYDHLDAADMTK_	18.6047	FALSE	_EDQYDHLDAADMTK_	_EDQYDHLDAADMTK_	no group specified	LABEL_FREE	FALSE	NaN	1.57156e-05	1.30806e-08	31.0937	18.7365	31.0174	0.000286457	0.000789375	1.30806e-08	6.99827e-05	FALSE	NaN	145.879	145.879	TRUE	TRUE	-29.5922	2	_EDQYDHLDAADMTK_	_EDQYDHLDAADMTK_	826.349	826.348	145.879
Not Defined	A210305_bc_hela_200ng_100min_dia_standard_py3_1033	NA	A210305_bc_hela_200ng_100min_dia_standard_py3_1033.d	3	P34932	P34932	-151.228	-153.124	5.46021e-15	9.79748e-40	7.09926e-15	2.06949e-39	60	689.988	LMNETTAVALAYGIYK	Stripped Sequence	FALSE	0	LMNETTAVALAYGIYK	40	2	FALSE	_LMNETTAVALAYGIYK_	79.9511	FALSE	_LMNETTAVALAYGIYK_	_LMNETTAVALAYGIYK_	no group specified	LABEL_FREE	FALSE	NaN	0.000804736	9.58838e-06	72.605	80.1182	72.4975	8.13843e-05	0.000126643	9.58838e-06	0.000107922	FALSE	NaN	265.488	265.488	TRUE	TRUE	-33.5407	3	_LMNETTAVALAYGIYK_	_LMNETTAVALAYGIYK_	586.643	586.642	265.488
Not Defined	A210305_bc_hela_200ng_100min_dia_standard_py3_1033	NA	A210305_bc_hela_200ng_100min_dia_standard_py3_1033.d	3	P34932	P34932	-151.228	-153.124	5.46021e-15	9.79748e-40	7.09926e-15	2.06949e-39	60	689.988	LMNETTAVALAYGIYK	Stripped Sequence	FALSE	0	LMNETTAVALAYGIYK	40	2	FALSE	_LMNETTAVALAYGIYK_	79.9511	FALSE	_LMNETTAVALAYGIYK_	_LMNETTAVALAYGIYK_	no group specified	LABEL_FREE	FALSE	NaN	2.40245e-10	1.11992e-18	72.5979	80.1072	72.4975	6.89787e-07	1.71581e-06	1.11992e-18	3.53552e-07	FALSE	NaN	152.551	152.551	TRUE	TRUE	-22.06	2	_LMNETTAVALAYGIYK_	_LMNETTAVALAYGIYK_	879.461	879.46	152.551
Not Defined	A210305_bc_hela_200ng_100min_dia_standard_py3_1033	NA	A210305_bc_hela_200ng_100min_dia_standard_py3_1033.d	3	P34932	P34932	-151.228	-153.124	5.46021e-15	9.79748e-40	7.09926e-15	2.06949e-39	60	689.988	QIQQYMK	Stripped Sequence	TRUE	0	QIQQYMK	41	1	FALSE	_QIQQYMK_	-13.4492	FALSE	_QIQQYMK_	_QIQQYMK_	no group specified	LABEL_FREE	FALSE	NaN	0.000653723	6.95326e-06	15.1989	-13.461	15.2039	4.63196e-05	0.00012985	2.15522e-06	6.95326e-06	FALSE	NaN	163.914	163.914	TRUE	TRUE	-33.2804	2	_QIQQYMK_	_QIQQYMK_	469.742	469.741	163.914
Not Defined	A210305_bc_hela_200ng_100min_dia_standard_py3_1033	NA	A210305_bc_hela_200ng_100min_dia_standard_py3_1033.d	3	P34932	P34932	-151.228	-153.124	5.46021e-15	9.79748e-40	7.09926e-15	2.06949e-39	60	689.988	SQVISNAK	Stripped Sequence	TRUE	0	SQVISNAK	42	1	FALSE	_SQVISNAK_	-47.3465	FALSE	_SQVISNAK_	_SQVISNAK_	no group specified	LABEL_FREE	FALSE	NaN	0.000389113	3.06837e-06	3.36215	-47.4143	3.38555	0.0346779	0.103911	3.06837e-06	0.000119974	FALSE	NaN	141.008	141.008	TRUE	TRUE	-32.6673	2	_SQVISNAK_	_SQVISNAK_	423.738	423.736	141.008
Not Defined	A210305_bc_hela_200ng_100min_dia_standard_py3_1033	NA	A210305_bc_hela_200ng_100min_dia_standard_py3_1033.d	3	P34932	P34932	-151.228	-153.124	5.46021e-15	9.79748e-40	7.09926e-15	2.06949e-39	60	689.988	KEDIYAVEIVGGATR	Stripped Sequence	TRUE	1	KEDIYAVEIVGGATR	43	1	FALSE	_KEDIYAVEIVGGATR_	40.4794	FALSE	_KEDIYAVEIVGGATR_	_KEDIYAVEIVGGATR_	no group specified	LABEL_FREE	FALSE	NaN	0.0513297	0.00318443	45.2846	40.6694	45.1738	0.00116731	0.00318443	7.30287e-12	0.000317506	FALSE	NaN	80.0303	80.0303	TRUE	TRUE	-47.9373	3	_KEDIYAVEIVGGATR_	_KEDIYAVEIVGGATR_	540.958	540.957	80.0303
Not Defined	A210305_bc_hela_200ng_100min_dia_standard_py3_1033	NA	A210305_bc_hela_200ng_100min_dia_standard_py3_1033.d	3	P34932	P34932	-151.228	-153.124	5.46021e-15	9.79748e-40	7.09926e-15	2.06949e-39	60	689.988	NKEDQYDHLDAADMTK	Stripped Sequence	TRUE	1	NKEDQYDHLDAADMTK	44	1	FALSE	_NKEDQYDHLDAADMTK_	6.31441	FALSE	_NKEDQYDHLDAADMTK_	_NKEDQYDHLDAADMTK_	no group specified	LABEL_FREE	FALSE	NaN	1.49793e-05	1.20035e-08	24.3045	6.16918	24.3827	0.000139485	0.000260839	1.20035e-08	0.000157602	FALSE	NaN	1030.88	1030.88	TRUE	TRUE	-29.5523	3	_NKEDQYDHLDAADMTK_	_NKEDQYDHLDAADMTK_	631.948	631.947	1030.88
Not Defined	A210305_bc_hela_200ng_100min_dia_standard_py3_1033	NA	A210305_bc_hela_200ng_100min_dia_standard_py3_1033.d	3	P34932	P34932	-151.228	-153.124	5.46021e-15	9.79748e-40	7.09926e-15	2.06949e-39	60	689.988	KFDEVLVNHFCEEFGK	Stripped Sequence	TRUE	1	KFDEVLVNHFCEEFGK	45	1	FALSE	_KFDEVLVNHFC[+57]EEFGK_	57.5477	FALSE	_KFDEVLVNHFC[Carbamidomethyl (C)]EEFGK_	_KFDEVLVNHFC[Carbamidomethyl (C)]EEFGK_	no group specified	LABEL_FREE	FALSE	NaN	3.85804e-11	7.45184e-21	56.7696	57.348	56.8881	0.000181857	0.000536022	7.45184e-21	9.54907e-06	FALSE	NaN	112.521	112.521	TRUE	TRUE	-20.8508	3	_KFDEVLVNHFC[+57]EEFGK_	_KFDEVLVNHFC[Carbamidomethyl (C)]EEFGK_	666.652	666.651	112.521
Not Defined	A210305_bc_hela_200ng_100min_dia_standard_py3_1033	NA	A210305_bc_hela_200ng_100min_dia_standard_py3_1033.d	3	P34932	P34932	-151.228	-153.124	5.46021e-15	9.79748e-40	7.09926e-15	2.06949e-39	60	689.988	KPVVDCVVSVPCFYTDAERR	Stripped Sequence	TRUE	2	KPVVDCVVSVPCFYTDAERR	50	1	FALSE	_KPVVDC[+57]VVSVPC[+57]FYTDAERR_	53.2134	FALSE	_KPVVDC[Carbamidomethyl (C)]VVSVPC[Carbamidomethyl (C)]FYTDAERR_	_KPVVDC[Carbamidomethyl (C)]VVSVPC[Carbamidomethyl (C)]FYTDAERR_	no group specified	LABEL_FREE	FALSE	NaN	4.37198e-07	1.63295e-11	54.145	52.8139	54.4166	0.0504851	0.117809	1.63295e-11	0.0336466	FALSE	NaN	39.2539	39.2539	TRUE	TRUE	-26.9	3	_KPVVDC[+57]VVSVPC[+57]FYTDAERR_	_KPVVDC[Carbamidomethyl (C)]VVSVPC[Carbamidomethyl (C)]FYTDAERR_	799.728	799.727	39.2539
Not Defined	A210305_bc_hela_200ng_100min_dia_standard_py3_1033	NA	A210305_bc_hela_200ng_100min_dia_standard_py3_1033.d	3	P34949	P34949	-150.558	-150.558	4.5974e-16	9.18847e-48	7.55192e-16	5.69237e-47	17	235.38	TEVPGSVTEYK	Stripped Sequence	TRUE	0	TEVPGSVTEYK	1	1	TRUE	_TEVPGSVTEYK_	8.42622	FALSE	_TEVPGSVTEYK_	_TEVPGSVTEYK_	no group specified	LABEL_FREE	FALSE	NaN	3.6708e-10	3.3205e-18	25.5745	8.59028	25.4889	6.95403e-06	2.05039e-05	3.3205e-18	3.58207e-07	FALSE	NaN	1650.9	1650.9	TRUE	TRUE	-22.3342	2	_TEVPGSVTEYK_	_TEVPGSVTEYK_	605.304	605.302	1650.9
Not Defined	A210305_bc_hela_200ng_100min_dia_standard_py3_1033	NA	A210305_bc_hela_200ng_100min_dia_standard_py3_1033.d	3	P34949	P34949	-150.558	-150.558	4.5974e-16	9.18847e-48	7.55192e-16	5.69237e-47	17	235.38	VLSVETPLSIQAHPNK	Stripped Sequence	TRUE	0	VLSVETPLSIQAHPNK	2	2	TRUE	_VLSVETPLSIQAHPNK_	40.5221	FALSE	_VLSVETPLSIQAHPNK_	_VLSVETPLSIQAHPNK_	no group specified	LABEL_FREE	FALSE	NaN	8.41514e-08	6.21119e-13	45.1679	40.4689	45.1976	8.68079e-05	0.000178846	6.21119e-13	8.15777e-05	FALSE	NaN	393.538	393.538	TRUE	TRUE	-25.7936	3	_VLSVETPLSIQAHPNK_	_VLSVETPLSIQAHPNK_	578.325	578.324	393.538
Not Defined	A210305_bc_hela_200ng_100min_dia_standard_py3_1033	NA	A210305_bc_hela_200ng_100min_dia_standard_py3_1033.d	3	P34949	P34949	-150.558	-150.558	4.5974e-16	9.18847e-48	7.55192e-16	5.69237e-47	17	235.38	VLSVETPLSIQAHPNK	Stripped Sequence	TRUE	0	VLSVETPLSIQAHPNK	2	2	TRUE	_VLSVETPLSIQAHPNK_	40.5221	FALSE	_VLSVETPLSIQAHPNK_	_VLSVETPLSIQAHPNK_	no group specified	LABEL_FREE	FALSE	NaN	4.15941e-07	1.48199e-11	45.1741	40.48	45.1976	0.000110103	0.000224715	1.48199e-11	0.000105594	FALSE	NaN	418.227	418.227	TRUE	TRUE	-26.8656	2	_VLSVETPLSIQAHPNK_	_VLSVETPLSIQAHPNK_	866.983	866.982	418.227
Not Defined	A210305_bc_hela_200ng_100min_dia_standard_py3_1033	NA	A210305_bc_hela_200ng_100min_dia_standard_py3_1033.d	3	P34949	P34949	-150.558	-150.558	4.5974e-16	9.18847e-48	7.55192e-16	5.69237e-47	17	235.38	TLSQWIAENQDSLGSK	Stripped Sequence	TRUE	0	TLSQWIAENQDSLGSK	3	1	TRUE	_TLSQWIAENQDSLGSK_	55.377	FALSE	_TLSQWIAENQDSLGSK_	_TLSQWIAENQDSLGSK_	no group specified	LABEL_FREE	FALSE	NaN	6.42993e-08	3.6032e-13	55.8853	55.5577	55.7847	3.73491e-05	0.000111201	3.6032e-13	8.46285e-07	FALSE	NaN	762.828	762.828	TRUE	TRUE	-25.6179	2	_TLSQWIAENQDSLGSK_	_TLSQWIAENQDSLGSK_	888.942	888.941	762.828
Not Defined	A210305_bc_hela_200ng_100min_dia_standard_py3_1033	NA	A210305_bc_hela_200ng_100min_dia_standard_py3_1033.d	3	P34949	P34949	-150.558	-150.558	4.5974e-16	9.18847e-48	7.55192e-16	5.69237e-47	17	235.38	DTFNGNLPFLFK	Stripped Sequence	TRUE	0	DTFNGNLPFLFK	4	1	FALSE	_DTFNGNLPFLFK_	98.6841	FALSE	_DTFNGNLPFLFK_	_DTFNGNLPFLFK_	no group specified	LABEL_FREE	FALSE	NaN	5.04261e-07	2.15481e-11	83.489	98.6548	83.5077	1.32081e-06	3.95376e-06	2.15481e-11	8.64355e-09	FALSE	NaN	875.972	875.972	TRUE	TRUE	-26.9987	2	_DTFNGNLPFLFK_	_DTFNGNLPFLFK_	706.864	706.863	875.972
Not Defined	A210305_bc_hela_200ng_100min_dia_standard_py3_1033	NA	A210305_bc_hela_200ng_100min_dia_standard_py3_1033.d	3	P34949	P34949	-150.558	-150.558	4.5974e-16	9.18847e-48	7.55192e-16	5.69237e-47	17	235.38	MGSNSEVAR	Stripped Sequence	TRUE	0	MGSNSEVAR	5	1	FALSE	_MGSNSEVAR_	-39.4553	FALSE	_MGSNSEVAR_	_MGSNSEVAR_	no group specified	LABEL_FREE	FALSE	NaN	5.23177e-07	2.31438e-11	6.22384	-39.1488	6.11626	2.61254e-05	7.83504e-05	2.31438e-11	2.59303e-08	FALSE	NaN	561.584	561.584	TRUE	TRUE	-27.0243	2	_MGSNSEVAR_	_MGSNSEVAR_	475.722	475.721	561.584
Not Defined	A210305_bc_hela_200ng_100min_dia_standard_py3_1033	NA	A210305_bc_hela_200ng_100min_dia_standard_py3_1033.d	3	P34949	P34949	-150.558	-150.558	4.5974e-16	9.18847e-48	7.55192e-16	5.69237e-47	17	235.38	VVVEQLNLLVK	Stripped Sequence	TRUE	0	VVVEQLNLLVK	6	1	FALSE	_VVVEQLNLLVK_	66.8476	FALSE	_VVVEQLNLLVK_	_VVVEQLNLLVK_	no group specified	LABEL_FREE	FALSE	NaN	2.18614e-07	4.19838e-12	63.6622	67.2618	63.4258	1.89532e-06	5.67828e-06	4.19838e-12	7.68056e-09	FALSE	NaN	492.65	492.65	TRUE	TRUE	-26.4275	2	_VVVEQLNLLVK_	_VVVEQLNLLVK_	627.395	627.394	492.65
Not Defined	A210305_bc_hela_200ng_100min_dia_standard_py3_1033	NA	A210305_bc_hela_200ng_100min_dia_standard_py3_1033.d	3	P34949	P34949	-150.558	-150.558	4.5974e-16	9.18847e-48	7.55192e-16	5.69237e-47	17	235.38	LLASSDPLAQIAEDK	Stripped Sequence	TRUE	0	LLASSDPLAQIAEDK	7	1	FALSE	_LLASSDPLAQIAEDK_	64.4732	FALSE	_LLASSDPLAQIAEDK_	_LLASSDPLAQIAEDK_	no group specified	LABEL_FREE	FALSE	NaN	4.72111e-11	1.33107e-20	61.9906	64.471	61.9924	1.59882e-06	4.79627e-06	1.33107e-20	2.03375e-10	FALSE	NaN	517.411	517.411	TRUE	TRUE	-20.9863	2	_LLASSDPLAQIAEDK_	_LLASSDPLAQIAEDK_	785.92	785.919	517.411
Not Defined	A210305_bc_hela_200ng_100min_dia_standard_py3_1033	NA	A210305_bc_hela_200ng_100min_dia_standard_py3_1033.d	3	P34949	P34949	-150.558	-150.558	4.5974e-16	9.18847e-48	7.55192e-16	5.69237e-47	17	235.38	VPEFQFLIGDEAATHLK	Stripped Sequence	TRUE	0	VPEFQFLIGDEAATHLK	8	2	FALSE	_VPEFQFLIGDEAATHLK_	79.381	FALSE	_VPEFQFLIGDEAATHLK_	_VPEFQFLIGDEAATHLK_	no group specified	LABEL_FREE	FALSE	NaN	3.00283e-09	5.06473e-16	72.1338	79.3774	72.136	2.59798e-05	7.5764e-05	5.06473e-16	2.17531e-06	FALSE	NaN	389.14	389.14	TRUE	TRUE	-23.6693	3	_VPEFQFLIGDEAATHLK_	_VPEFQFLIGDEAATHLK_	639.004	639.002	389.14
Not Defined	A210305_bc_hela_200ng_100min_dia_standard_py3_1033	NA	A210305_bc_hela_200ng_100min_dia_standard_py3_1033.d	3	P34949	P34949	-150.558	-150.558	4.5974e-16	9.18847e-48	7.55192e-16	5.69237e-47	17	235.38	VPEFQFLIGDEAATHLK	Stripped Sequence	TRUE	0	VPEFQFLIGDEAATHLK	8	2	FALSE	_VPEFQFLIGDEAATHLK_	79.381	FALSE	_VPEFQFLIGDEAATHLK_	_VPEFQFLIGDEAATHLK_	no group specified	LABEL_FREE	FALSE	NaN	0.11038	0.00667888	72.1176	79.3512	72.136	0.00509793	0.00667888	0.00361467	0.00500022	FALSE	NaN	6.91753	6.91753	TRUE	TRUE	-52.6126	2	_VPEFQFLIGDEAATHLK_	_VPEFQFLIGDEAATHLK_	958.002	958	6.91753
Not Defined	A210305_bc_hela_200ng_100min_dia_standard_py3_1033	NA	A210305_bc_hela_200ng_100min_dia_standard_py3_1033.d	3	P34949	P34949	-150.558	-150.558	4.5974e-16	9.18847e-48	7.55192e-16	5.69237e-47	17	235.38	VFPLSCAVQQYAWGK	Stripped Sequence	TRUE	0	VFPLSCAVQQYAWGK	9	1	FALSE	_VFPLSC[+57]AVQQYAWGK_	81.984	FALSE	_VFPLSC[Carbamidomethyl (C)]AVQQYAWGK_	_VFPLSC[Carbamidomethyl (C)]AVQQYAWGK_	no group specified	LABEL_FREE	FALSE	NaN	3.61714e-06	9.02557e-10	73.374	81.5381	73.6146	2.82285e-05	8.46847e-05	3.21192e-13	9.02557e-10	FALSE	NaN	394.083	394.083	TRUE	TRUE	-28.4264	2	_VFPLSC[+57]AVQQYAWGK_	_VFPLSC[Carbamidomethyl (C)]AVQQYAWGK_	877.44	877.439	394.083
Not Defined	A210305_bc_hela_200ng_100min_dia_standard_py3_1033	NA	A210305_bc_hela_200ng_100min_dia_standard_py3_1033.d	3	P34949	P34949	-150.558	-150.558	4.5974e-16	9.18847e-48	7.55192e-16	5.69237e-47	17	235.38	PYAELWMGTHPR	Stripped Sequence	TRUE	0	PYAELWMGTHPR	10	1	FALSE	_PYAELWMGTHPR_	32.6806	FALSE	_PYAELWMGTHPR_	_PYAELWMGTHPR_	no group specified	LABEL_FREE	FALSE	NaN	1.31592e-08	1.31464e-14	39.6936	32.5803	39.7562	1.45361e-06	4.30731e-06	1.31464e-14	5.35292e-08	FALSE	NaN	279.357	279.357	TRUE	TRUE	-24.601	3	_PYAELWMGTHPR_	_PYAELWMGTHPR_	486.571	486.57	279.357
Not Defined	A210305_bc_hela_200ng_100min_dia_standard_py3_1033	NA	A210305_bc_hela_200ng_100min_dia_standard_py3_1033.d	3	P34949	P34949	-150.558	-150.558	4.5974e-16	9.18847e-48	7.55192e-16	5.69237e-47	17	235.38	GDCVECMACSDNTVR	Stripped Sequence	TRUE	0	GDCVECMACSDNTVR	11	1	FALSE	_GDC[+57]VEC[+57]MAC[+57]SDNTVR_	11.4141	FALSE	_GDC[Carbamidomethyl (C)]VEC[Carbamidomethyl (C)]MAC[Carbamidomethyl (C)]SDNTVR_	_GDC[Carbamidomethyl (C)]VEC[Carbamidomethyl (C)]MAC[Carbamidomethyl (C)]SDNTVR_	no group specified	LABEL_FREE	FALSE	NaN	7.17621e-08	4.5009e-13	27.1869	11.5202	27.1185	1.34167e-05	4.02112e-05	4.5009e-13	3.89349e-08	FALSE	NaN	291.826	291.826	TRUE	TRUE	-25.6895	2	_GDC[+57]VEC[+57]MAC[+57]SDNTVR_	_GDC[Carbamidomethyl (C)]VEC[Carbamidomethyl (C)]MAC[Carbamidomethyl (C)]SDNTVR_	887.337	887.336	291.826
Not Defined	A210305_bc_hela_200ng_100min_dia_standard_py3_1033	NA	A210305_bc_hela_200ng_100min_dia_standard_py3_1033.d	3	P34949	P34949	-150.558	-150.558	4.5974e-16	9.18847e-48	7.55192e-16	5.69237e-47	17	235.38	KVPEFQFLIGDEAATHLK	Stripped Sequence	TRUE	1	KVPEFQFLIGDEAATHLK	12	1	FALSE	_KVPEFQFLIGDEAATHLK_	65.6329	FALSE	_KVPEFQFLIGDEAATHLK_	_KVPEFQFLIGDEAATHLK_	no group specified	LABEL_FREE	FALSE	NaN	2.10209e-09	2.24346e-16	63.0599	66.1342	62.8029	3.51013e-05	0.000105304	2.24346e-16	2.3864e-11	FALSE	NaN	136.414	136.414	TRUE	TRUE	-23.4446	3	_KVPEFQFLIGDEAATHLK_	_KVPEFQFLIGDEAATHLK_	681.702	681.701	136.414
Not Defined	A210305_bc_hela_200ng_100min_dia_standard_py3_1033	NA	A210305_bc_hela_200ng_100min_dia_standard_py3_1033.d	3	P34949	P34949	-150.558	-150.558	4.5974e-16	9.18847e-48	7.55192e-16	5.69237e-47	17	235.38	GGVLFIGANESVSLK	Stripped Sequence	TRUE	0	GGVLFIGANESVSLK	13	1	FALSE	_GGVLFIGANESVSLK_	66.408	FALSE	_GGVLFIGANESVSLK_	_GGVLFIGANESVSLK_	no group specified	LABEL_FREE	FALSE	NaN	0.0546391	0.00333725	64.1149	66.6229	64.0325	0.0172011	0.0473549	0.000911265	0.00333725	FALSE	NaN	44.3234	44.3234	TRUE	TRUE	-48.2433	2	_GGVLFIGANESVSLK_	_GGVLFIGANESVSLK_	745.914	745.914	44.3234
Not Defined	A210305_bc_hela_200ng_100min_dia_standard_py3_1033	NA	A210305_bc_hela_200ng_100min_dia_standard_py3_1033.d	3	P34949	P34949	-150.558	-150.558	4.5974e-16	9.18847e-48	7.55192e-16	5.69237e-47	17	235.38	QTMSHDSQAVASSLQSCFSHLMK	Stripped Sequence	TRUE	0	QTMSHDSQAVASSLQSCFSHLMK	14	1	FALSE	_QTMSHDSQAVASSLQSC[+57]FSHLMK_	64.7632	FALSE	_QTMSHDSQAVASSLQSC[Carbamidomethyl (C)]FSHLMK_	_QTMSHDSQAVASSLQSC[Carbamidomethyl (C)]FSHLMK_	no group specified	LABEL_FREE	FALSE	NaN	3.48303e-16	2.46621e-38	62.3555	64.9361	62.2298	7.14208e-06	2.14262e-05	2.46621e-38	4.52579e-12	FALSE	NaN	74.8718	74.8718	TRUE	TRUE	-13.1532	4	_QTMSHDSQAVASSLQSC[+57]FSHLMK_	_QTMSHDSQAVASSLQSC[Carbamidomethyl (C)]FSHLMK_	645.796	645.795	74.8718
Not Defined	A210305_bc_hela_200ng_100min_dia_standard_py3_1033	NA	A210305_bc_hela_200ng_100min_dia_standard_py3_1033.d	3	P34949	P34949	-150.558	-150.558	4.5974e-16	9.18847e-48	7.55192e-16	5.69237e-47	17	235.38	PGEAMFLEANVPHAYLK	Stripped Sequence	TRUE	0	PGEAMFLEANVPHAYLK	16	1	FALSE	_PGEAMFLEANVPHAYLK_	62.939	FALSE	_PGEAMFLEANVPHAYLK_	_PGEAMFLEANVPHAYLK_	no group specified	LABEL_FREE	FALSE	NaN	4.01863e-07	1.38614e-11	60.8633	62.9636	60.8507	0.00935124	0.0160947	1.38614e-11	0.0119591	FALSE	NaN	35.4692	35.4692	TRUE	TRUE	-26.8419	3	_PGEAMFLEANVPHAYLK_	_PGEAMFLEANVPHAYLK_	629.654	629.653	35.4692
Not Defined	A210305_bc_hela_200ng_100min_dia_standard_py3_1033	NA	A210305_bc_hela_200ng_100min_dia_standard_py3_1033.d	3	P35030	P35030	-170.012	-176.464	0.00446196	0.00641796	0.00166013	0.00257089	1	27.5925	VLEGNEQFINAAK	Stripped Sequence	TRUE	0	VLEGNEQFINAAK	1	1	TRUE	_VLEGNEQFINAAK_	29.356	FALSE	_VLEGNEQFINAAK_	_VLEGNEQFINAAK_	no group specified	LABEL_FREE	FALSE	NaN	0.0130649	0.000547239	36.9868	28.6247	37.5715	0.000324412	0.000547239	0.000184039	0.000241956	FALSE	NaN	27.5925	27.5925	TRUE	TRUE	-39.711	2	_VLEGNEQFINAAK_	_VLEGNEQFINAAK_	716.875	716.874	27.5925
Not Defined	A210305_bc_hela_200ng_100min_dia_standard_py3_1033	NA	A210305_bc_hela_200ng_100min_dia_standard_py3_1033.d	3	P35052	P35052	-150.135	-152.645	9.04272e-17	3.56214e-41	1.77126e-16	8.92878e-41	16	268.9	VAQVPLGPECSR	Stripped Sequence	TRUE	0	VAQVPLGPECSR	1	1	TRUE	_VAQVPLGPEC[+57]SR_	14.8417	FALSE	_VAQVPLGPEC[Carbamidomethyl (C)]SR_	_VAQVPLGPEC[Carbamidomethyl (C)]SR_	no group specified	LABEL_FREE	FALSE	NaN	0.000388398	3.05914e-06	28.9226	14.548	29.125	0.000199805	0.000384118	3.05914e-06	0.000212238	FALSE	NaN	722.156	722.156	TRUE	TRUE	-32.6652	2	_VAQVPLGPEC[+57]SR_	_VAQVPLGPEC[Carbamidomethyl (C)]SR_	656.838	656.837	722.156
Not Defined	A210305_bc_hela_200ng_100min_dia_standard_py3_1033	NA	A210305_bc_hela_200ng_100min_dia_standard_py3_1033.d	3	P35052	P35052	-150.135	-152.645	9.04272e-17	3.56214e-41	1.77126e-16	8.92878e-41	16	268.9	SFVQGLGVASDVVR	Stripped Sequence	TRUE	0	SFVQGLGVASDVVR	2	1	TRUE	_SFVQGLGVASDVVR_	59.4873	FALSE	_SFVQGLGVASDVVR_	_SFVQGLGVASDVVR_	no group specified	LABEL_FREE	FALSE	NaN	1.22203e-12	1.50047e-25	58.931	59.5212	58.8958	6.1663e-07	1.84894e-06	1.50047e-25	9.51022e-10	FALSE	NaN	754.553	754.553	TRUE	TRUE	-18.4914	2	_SFVQGLGVASDVVR_	_SFVQGLGVASDVVR_	717.391	717.39	754.553
Not Defined	A210305_bc_hela_200ng_100min_dia_standard_py3_1033	NA	A210305_bc_hela_200ng_100min_dia_standard_py3_1033.d	3	P35052	P35052	-150.135	-152.645	9.04272e-17	3.56214e-41	1.77126e-16	8.92878e-41	16	268.9	VNPQGPGPEEK	Stripped Sequence	TRUE	0	VNPQGPGPEEK	3	1	TRUE	_VNPQGPGPEEK_	-27.9573	FALSE	_VNPQGPGPEEK_	_VNPQGPGPEEK_	no group specified	LABEL_FREE	FALSE	NaN	1.29806e-06	1.31976e-10	9.79582	-27.9836	9.8056	4.10622e-05	0.000120874	1.31976e-10	2.31282e-06	FALSE	NaN	485.435	485.435	TRUE	TRUE	-27.6677	2	_VNPQGPGPEEK_	_VNPQGPGPEEK_	576.288	576.287	485.435
Not Defined	A210305_bc_hela_200ng_100min_dia_standard_py3_1033	NA	A210305_bc_hela_200ng_100min_dia_standard_py3_1033.d	3	P35052	P35052	-150.135	-152.645	9.04272e-17	3.56214e-41	1.77126e-16	8.92878e-41	16	268.9	SHAELETALR	Stripped Sequence	TRUE	0	SHAELETALR	4	1	FALSE	_SHAELETALR_	-8.9933	FALSE	_SHAELETALR_	_SHAELETALR_	no group specified	LABEL_FREE	FALSE	NaN	1.78577e-05	1.64294e-08	17.0735	-8.70734	16.9517	0.000201063	0.00060314	1.64294e-08	3.27583e-08	FALSE	NaN	440.736	440.736	TRUE	TRUE	-29.6989	2	_SHAELETALR_	_SHAELETALR_	563.796	563.795	440.736
Not Defined	A210305_bc_hela_200ng_100min_dia_standard_py3_1033	NA	A210305_bc_hela_200ng_100min_dia_standard_py3_1033.d	3	P35052	P35052	-150.135	-152.645	9.04272e-17	3.56214e-41	1.77126e-16	8.92878e-41	16	268.9	GCLANQADLDAEWR	Stripped Sequence	TRUE	0	GCLANQADLDAEWR	5	1	FALSE	_GC[+57]LANQADLDAEWR_	42.5285	FALSE	_GC[Carbamidomethyl (C)]LANQADLDAEWR_	_GC[Carbamidomethyl (C)]LANQADLDAEWR_	no group specified	LABEL_FREE	FALSE	NaN	2.54166e-13	7.00976e-28	46.5524	42.5763	46.5175	7.78019e-07	2.33402e-06	7.00976e-28	4.15849e-11	FALSE	NaN	219.378	219.378	TRUE	TRUE	-17.4225	2	_GC[+57]LANQADLDAEWR_	_GC[Carbamidomethyl (C)]LANQADLDAEWR_	809.868	809.867	219.378
Not Defined	A210305_bc_hela_200ng_100min_dia_standard_py3_1033	NA	A210305_bc_hela_200ng_100min_dia_standard_py3_1033.d	3	P35052	P35052	-150.135	-152.645	9.04272e-17	3.56214e-41	1.77126e-16	8.92878e-41	16	268.9	NLLDSMVLITDK	Stripped Sequence	TRUE	0	NLLDSMVLITDK	6	1	FALSE	_NLLDSMVLITDK_	91.0824	FALSE	_NLLDSMVLITDK_	_NLLDSMVLITDK_	no group specified	LABEL_FREE	FALSE	NaN	7.32304e-07	4.42029e-11	79.3268	90.9758	79.4119	6.38994e-08	1.91646e-07	7.7728e-12	4.42029e-11	FALSE	NaN	181.156	181.156	TRUE	TRUE	-27.2596	2	_NLLDSMVLITDK_	_NLLDSMVLITDK_	681.371	681.37	181.156
Not Defined	A210305_bc_hela_200ng_100min_dia_standard_py3_1033	NA	A210305_bc_hela_200ng_100min_dia_standard_py3_1033.d	3	P35052	P35052	-150.135	-152.645	9.04272e-17	3.56214e-41	1.77126e-16	8.92878e-41	16	268.9	DVQDFWISLPGTLCSEK	Stripped Sequence	TRUE	0	DVQDFWISLPGTLCSEK	7	1	FALSE	_DVQDFWISLPGTLC[+57]SEK_	133.984	FALSE	_DVQDFWISLPGTLC[Carbamidomethyl (C)]SEK_	_DVQDFWISLPGTLC[Carbamidomethyl (C)]SEK_	no group specified	LABEL_FREE	FALSE	NaN	1.01885e-14	7.16507e-33	92.6116	132.514	92.9993	3.77576e-06	1.13141e-05	7.16507e-33	1.31601e-08	FALSE	NaN	231.582	231.582	TRUE	TRUE	-15.2921	2	_DVQDFWISLPGTLC[+57]SEK_	_DVQDFWISLPGTLC[Carbamidomethyl (C)]SEK_	997.98	997.978	231.582
Not Defined	A210305_bc_hela_200ng_100min_dia_standard_py3_1033	NA	A210305_bc_hela_200ng_100min_dia_standard_py3_1033.d	3	P35052	P35052	-150.135	-152.645	9.04272e-17	3.56214e-41	1.77126e-16	8.92878e-41	16	268.9	ERPPSGTLEK	Stripped Sequence	TRUE	1	ERPPSGTLEK	8	1	FALSE	_ERPPSGTLEK_	-33.2659	FALSE	_ERPPSGTLEK_	_ERPPSGTLEK_	no group specified	LABEL_FREE	FALSE	NaN	0.0140055	0.000635254	8.32204	-32.1595	7.97522	0.00145291	0.00325479	0.000468678	0.000635254	FALSE	NaN	193.458	193.458	TRUE	TRUE	-40.1769	2	_ERPPSGTLEK_	_ERPPSGTLEK_	557.299	557.298	193.458
Not Defined	A210305_bc_hela_200ng_100min_dia_standard_py3_1033	NA	A210305_bc_hela_200ng_100min_dia_standard_py3_1033.d	3	P35052	P35052	-150.135	-152.645	9.04272e-17	3.56214e-41	1.77126e-16	8.92878e-41	16	268.9	GFSLSDVPQAEISGEHLR	Stripped Sequence	TRUE	0	GFSLSDVPQAEISGEHLR	9	2	FALSE	_GFSLSDVPQAEISGEHLR_	58.6746	FALSE	_GFSLSDVPQAEISGEHLR_	_GFSLSDVPQAEISGEHLR_	no group specified	LABEL_FREE	FALSE	NaN	3.65677e-08	1.13039e-13	57.9144	58.6482	57.9446	6.18554e-05	0.00018103	1.13039e-13	4.53646e-06	FALSE	NaN	557.875	557.875	TRUE	TRUE	-25.2529	3	_GFSLSDVPQAEISGEHLR_	_GFSLSDVPQAEISGEHLR_	647.994	647.993	557.875
Not Defined	A210305_bc_hela_200ng_100min_dia_standard_py3_1033	NA	A210305_bc_hela_200ng_100min_dia_standard_py3_1033.d	3	P35052	P35052	-150.135	-152.645	9.04272e-17	3.56214e-41	1.77126e-16	8.92878e-41	16	268.9	GFSLSDVPQAEISGEHLR	Stripped Sequence	TRUE	0	GFSLSDVPQAEISGEHLR	9	2	FALSE	_GFSLSDVPQAEISGEHLR_	58.6746	FALSE	_GFSLSDVPQAEISGEHLR_	_GFSLSDVPQAEISGEHLR_	no group specified	LABEL_FREE	FALSE	NaN	0.0140367	0.00063849	57.9032	58.6384	57.9446	0.0512531	0.142169	0.00063849	0.0109515	FALSE	NaN	10.2312	10.2312	TRUE	TRUE	-40.1931	2	_GFSLSDVPQAEISGEHLR_	_GFSLSDVPQAEISGEHLR_	971.487	971.486	10.2312
Not Defined	A210305_bc_hela_200ng_100min_dia_standard_py3_1033	NA	A210305_bc_hela_200ng_100min_dia_standard_py3_1033.d	3	P35052	P35052	-150.135	-152.645	9.04272e-17	3.56214e-41	1.77126e-16	8.92878e-41	16	268.9	MALSTASDDR	Stripped Sequence	TRUE	0	MALSTASDDR	10	1	FALSE	_MALSTASDDR_	-11.3207	FALSE	_MALSTASDDR_	_MALSTASDDR_	no group specified	LABEL_FREE	FALSE	NaN	4.85166e-05	9.51517e-08	16.1004	-11.2494	16.0728	0.000321466	0.000884914	9.51517e-08	7.93905e-05	FALSE	NaN	447.587	447.587	TRUE	TRUE	-30.5695	2	_MALSTASDDR_	_MALSTASDDR_	533.745	533.744	447.587
Not Defined	A210305_bc_hela_200ng_100min_dia_standard_py3_1033	NA	A210305_bc_hela_200ng_100min_dia_standard_py3_1033.d	3	P35052	P35052	-150.135	-152.645	9.04272e-17	3.56214e-41	1.77126e-16	8.92878e-41	16	268.9	VIQGCGNPK	Stripped Sequence	TRUE	0	VIQGCGNPK	11	1	FALSE	_VIQGC[+57]GNPK_	-40.5234	FALSE	_VIQGC[Carbamidomethyl (C)]GNPK_	_VIQGC[Carbamidomethyl (C)]GNPK_	no group specified	LABEL_FREE	FALSE	NaN	3.00587e-06	6.39951e-10	5.74511	-40.5127	5.74134	0.197598	0.592117	6.39951e-10	0.000677936	FALSE	NaN	613.784	613.784	TRUE	TRUE	-28.2864	2	_VIQGC[+57]GNPK_	_VIQGC[Carbamidomethyl (C)]GNPK_	486.75	486.749	613.784
Not Defined	A210305_bc_hela_200ng_100min_dia_standard_py3_1033	NA	A210305_bc_hela_200ng_100min_dia_standard_py3_1033.d	3	P35052	P35052	-150.135	-152.645	9.04272e-17	3.56214e-41	1.77126e-16	8.92878e-41	16	268.9	VLQAMLATQLR	Stripped Sequence	TRUE	0	VLQAMLATQLR	12	1	FALSE	_VLQAMLATQLR_	47.6003	FALSE	_VLQAMLATQLR_	_VLQAMLATQLR_	no group specified	LABEL_FREE	FALSE	NaN	9.44363e-08	7.84513e-13	50.3225	47.6386	50.2945	1.60137e-06	4.80381e-06	7.84513e-13	2.88073e-10	FALSE	NaN	228.806	228.806	TRUE	TRUE	-25.8693	2	_VLQAMLATQLR_	_VLQAMLATQLR_	622.363	622.362	228.806
Not Defined	A210305_bc_hela_200ng_100min_dia_standard_py3_1033	NA	A210305_bc_hela_200ng_100min_dia_standard_py3_1033.d	3	P35052	P35052	-150.135	-152.645	9.04272e-17	3.56214e-41	1.77126e-16	8.92878e-41	16	268.9	TPLTHALPGLSEQEGQK	Stripped Sequence	TRUE	0	TPLTHALPGLSEQEGQK	13	1	FALSE	_TPLTHALPGLSEQEGQK_	28.2445	FALSE	_TPLTHALPGLSEQEGQK_	_TPLTHALPGLSEQEGQK_	no group specified	LABEL_FREE	FALSE	NaN	8.09327e-06	3.95246e-09	36.7594	28.3492	36.6769	1.5859e-05	4.42225e-05	3.95246e-09	3.35039e-06	FALSE	NaN	227.267	227.267	TRUE	TRUE	-29.0525	3	_TPLTHALPGLSEQEGQK_	_TPLTHALPGLSEQEGQK_	602.651	602.65	227.267
Not Defined	A210305_bc_hela_200ng_100min_dia_standard_py3_1033	NA	A210305_bc_hela_200ng_100min_dia_standard_py3_1033.d	3	P35052	P35052	-150.135	-152.645	9.04272e-17	3.56214e-41	1.77126e-16	8.92878e-41	16	268.9	QLHPQLLLPDDYLDCLGK	Stripped Sequence	TRUE	0	QLHPQLLLPDDYLDCLGK	14	1	FALSE	_QLHPQLLLPDDYLDC[+57]LGK_	88.8672	FALSE	_QLHPQLLLPDDYLDC[Carbamidomethyl (C)]LGK_	_QLHPQLLLPDDYLDC[Carbamidomethyl (C)]LGK_	no group specified	LABEL_FREE	FALSE	NaN	1.76921e-13	1.98001e-28	77.7615	88.7664	77.8253	3.14393e-05	9.43179e-05	1.98001e-28	4.03837e-12	FALSE	NaN	182.164	182.164	TRUE	TRUE	-17.1782	3	_QLHPQLLLPDDYLDC[+57]LGK_	_QLHPQLLLPDDYLDC[Carbamidomethyl (C)]LGK_	713.37	713.369	182.164
Not Defined	A210305_bc_hela_200ng_100min_dia_standard_py3_1033	NA	A210305_bc_hela_200ng_100min_dia_standard_py3_1033.d	3	P35052	P35052	-150.135	-152.645	9.04272e-17	3.56214e-41	1.77126e-16	8.92878e-41	16	268.9	QAEALRPFGEAPR	Stripped Sequence	TRUE	1	QAEALRPFGEAPR	15	1	FALSE	_QAEALRPFGEAPR_	12.986	FALSE	_QAEALRPFGEAPR_	_QAEALRPFGEAPR_	no group specified	LABEL_FREE	FALSE	NaN	1.34279e-11	3.25497e-22	27.5274	12.5582	27.7915	1.00063e-06	3.00106e-06	3.25497e-22	8.24367e-10	FALSE	NaN	104.726	104.726	TRUE	TRUE	-20.1353	3	_QAEALRPFGEAPR_	_QAEALRPFGEAPR_	481.256	481.255	104.726
Not Defined	A210305_bc_hela_200ng_100min_dia_standard_py3_1033	NA	A210305_bc_hela_200ng_100min_dia_standard_py3_1033.d	3	P35080	P35080	-156.376	-158.385	3.6362e-08	8.52718e-26	1.86154e-08	5.66249e-26	5	477.029	SQGGEPTYNVAVGR	Stripped Sequence	TRUE	0	SQGGEPTYNVAVGR	1	1	TRUE	_SQGGEPTYNVAVGR_	8.63198	FALSE	_SQGGEPTYNVAVGR_	_SQGGEPTYNVAVGR_	no group specified	LABEL_FREE	FALSE	NaN	0.000119904	4.45048e-07	25.7017	8.85149	25.5962	4.58475e-05	9.4607e-05	4.45048e-07	4.24905e-05	FALSE	NaN	1606.47	1606.47	TRUE	TRUE	-31.4242	2	_SQGGEPTYNVAVGR_	_SQGGEPTYNVAVGR_	717.852	717.852	1606.47
Not Defined	A210305_bc_hela_200ng_100min_dia_standard_py3_1033	NA	A210305_bc_hela_200ng_100min_dia_standard_py3_1033.d	3	P35080	P35080	-156.376	-158.385	3.6362e-08	8.52718e-26	1.86154e-08	5.66249e-26	5	477.029	EGFFTNGLTLGAK	Stripped Sequence	TRUE	0	EGFFTNGLTLGAK	2	1	TRUE	_EGFFTNGLTLGAK_	67.4505	FALSE	_EGFFTNGLTLGAK_	_EGFFTNGLTLGAK_	no group specified	LABEL_FREE	FALSE	NaN	6.28022e-11	2.98781e-20	63.7608	67.4275	63.7756	3.40042e-05	0.000101968	2.98781e-20	4.51313e-08	FALSE	NaN	256.07	256.07	TRUE	TRUE	-21.1771	2	_EGFFTNGLTLGAK_	_EGFFTNGLTLGAK_	677.854	677.853	256.07
Not Defined	A210305_bc_hela_200ng_100min_dia_standard_py3_1033	NA	A210305_bc_hela_200ng_100min_dia_standard_py3_1033.d	3	P35080	P35080	-156.376	-158.385	3.6362e-08	8.52718e-26	1.86154e-08	5.66249e-26	5	477.029	DSLYVDGDCTMDIR	Stripped Sequence	TRUE	0	DSLYVDGDCTMDIR	3	2	TRUE	_DSLYVDGDC[+57]TMDIR_	50.6033	FALSE	_DSLYVDGDC[Carbamidomethyl (C)]TMDIR_	_DSLYVDGDC[Carbamidomethyl (C)]TMDIR_	no group specified	LABEL_FREE	FALSE	NaN	2.32815e-05	2.63245e-08	52.267	50.2141	52.5168	2.1945e-06	6.55701e-06	1.5323e-10	2.63245e-08	FALSE	NaN	1314.33	1314.33	TRUE	TRUE	-29.9235	2	_DSLYVDGDC[+57]TMDIR_	_DSLYVDGDC[Carbamidomethyl (C)]TMDIR_	830.353	830.352	1314.33
Not Defined	A210305_bc_hela_200ng_100min_dia_standard_py3_1033	NA	A210305_bc_hela_200ng_100min_dia_standard_py3_1033.d	3	P35080	P35080	-156.376	-158.385	3.6362e-08	8.52718e-26	1.86154e-08	5.66249e-26	5	477.029	DSLYVDGDCTMDIR	Stripped Sequence	TRUE	0	DSLYVDGDCTMDIR	3	2	TRUE	_DSLYVDGDC[+57]TM[+16]DIR_	33.211	FALSE	_DSLYVDGDC[Carbamidomethyl (C)]TM[Oxidation (M)]DIR_	_DSLYVDGDC[Carbamidomethyl (C)]TM[Oxidation (M)]DIR_	no group specified	LABEL_FREE	FALSE	NaN	0.00470521	0.000123279	40.7264	33.7883	40.2712	0.156239	0.46076	0.000123279	0.00783449	FALSE	NaN	18.9787	18.9787	TRUE	TRUE	-36.3541	2	_DSLYVDGDC[+57]TM[+16]DIR_	_DSLYVDGDC[Carbamidomethyl (C)]TM[Oxidation (M)]DIR_	838.351	838.35	18.9787
Not Defined	A210305_bc_hela_200ng_100min_dia_standard_py3_1033	NA	A210305_bc_hela_200ng_100min_dia_standard_py3_1033.d	3	P35080	P35080	-156.376	-158.385	3.6362e-08	8.52718e-26	1.86154e-08	5.66249e-26	5	477.029	DREGFFTNGLTLGAK	Stripped Sequence	TRUE	1	DREGFFTNGLTLGAK	4	1	FALSE	_DREGFFTNGLTLGAK_	56.8559	FALSE	_DREGFFTNGLTLGAK_	_DREGFFTNGLTLGAK_	no group specified	LABEL_FREE	FALSE	NaN	2.58492e-09	3.59694e-16	56.3694	56.5973	56.4991	2.26837e-06	6.80461e-06	3.59694e-16	4.99561e-10	FALSE	NaN	912.883	912.883	TRUE	TRUE	-23.5749	3	_DREGFFTNGLTLGAK_	_DREGFFTNGLTLGAK_	542.614	542.613	912.883
Not Defined	A210305_bc_hela_200ng_100min_dia_standard_py3_1033	NA	A210305_bc_hela_200ng_100min_dia_standard_py3_1033.d	3	P35221	P35221	-148.277	-154.616	4.08157e-20	1.93546e-35	2.12844e-19	2.57142e-35	35	138.157	LVYDGIR	Stripped Sequence	TRUE	0	LVYDGIR	1	1	TRUE	_LVYDGIR_	11.9296	FALSE	_LVYDGIR_	_LVYDGIR_	no group specified	LABEL_FREE	FALSE	NaN	0.0659419	0.0038718	27.4319	12.3925	27.0437	0.00365707	0.0038718	0.00331239	0.00378703	FALSE	NaN	5716.62	5716.62	TRUE	TRUE	-49.1989	2	_LVYDGIR_	_LVYDGIR_	418.237	418.235	5716.62
Not Defined	A210305_bc_hela_200ng_100min_dia_standard_py3_1033	NA	A210305_bc_hela_200ng_100min_dia_standard_py3_1033.d	3	P35221	P35221	-148.277	-154.616	4.08157e-20	1.93546e-35	2.12844e-19	2.57142e-35	35	138.157	TAVHAGNINFK	Stripped Sequence	TRUE	0	TAVHAGNINFK	2	2	TRUE	_T[+42]AVHAGNINFK_	23.0999	FALSE	_T[Acetyl (Protein N-term)]AVHAGNINFK_	_T[Acetyl (Protein N-term)]AVHAGNINFK_	no group specified	LABEL_FREE	FALSE	NaN	1.85735e-05	1.76199e-08	33.7604	22.9567	33.862	4.42594e-05	0.000132741	1.76199e-08	1.96269e-08	FALSE	NaN	738.155	738.155	TRUE	TRUE	-29.7319	2	_T[+42]AVHAGNINFK_	_T[Acetyl (Protein N-term)]AVHAGNINFK_	607.32	607.318	738.155
Not Defined	A210305_bc_hela_200ng_100min_dia_standard_py3_1033	NA	A210305_bc_hela_200ng_100min_dia_standard_py3_1033.d	3	P35221	P35221	-148.277	-154.616	4.08157e-20	1.93546e-35	2.12844e-19	2.57142e-35	35	138.157	TAVHAGNINFK	Stripped Sequence	TRUE	0	TAVHAGNINFK	2	2	TRUE	_[+42]TAVHAGNINFK_	22.861	FALSE	_[Acetyl (Protein N-term)]TAVHAGNINFK_	_[Acetyl (Protein N-term)]TAVHAGNINFK_	no group specified	LABEL_FREE	FALSE	NaN	0.0192779	0.001315	33.7554	22.8447	33.765	0.000733752	0.001315	0.000408151	0.000478104	FALSE	NaN	284.894	284.894	TRUE	TRUE	-42.8597	2	_[+42]TAVHAGNINFK_	_[Acetyl (Protein N-term)]TAVHAGNINFK_	607.32	607.318	284.894
Not Defined	A210305_bc_hela_200ng_100min_dia_standard_py3_1033	NA	A210305_bc_hela_200ng_100min_dia_standard_py3_1033.d	3	P35221	P35221	-148.277	-154.616	4.08157e-20	1.93546e-35	2.12844e-19	2.57142e-35	35	138.157	NVPILYTASQACLQHPDVAAYK	Stripped Sequence	TRUE	0	NVPILYTASQACLQHPDVAAYK	3	1	TRUE	_NVPILYTASQAC[+57]LQHPDVAAYK_	60.632	FALSE	_NVPILYTASQAC[Carbamidomethyl (C)]LQHPDVAAYK_	_NVPILYTASQAC[Carbamidomethyl (C)]LQHPDVAAYK_	no group specified	LABEL_FREE	FALSE	NaN	6.68406e-11	3.555e-20	59.8101	60.7686	59.7362	1.00687e-06	3.0206e-06	3.555e-20	7.30362e-13	FALSE	NaN	661.534	661.534	TRUE	TRUE	-21.2187	3	_NVPILYTASQAC[+57]LQHPDVAAYK_	_NVPILYTASQAC[Carbamidomethyl (C)]LQHPDVAAYK_	820.418	820.417	661.534
Not Defined	A210305_bc_hela_200ng_100min_dia_standard_py3_1033	NA	A210305_bc_hela_200ng_100min_dia_standard_py3_1033.d	3	P35221	P35221	-148.277	-154.616	4.08157e-20	1.93546e-35	2.12844e-19	2.57142e-35	35	138.157	IAEQVASFQEEK	Stripped Sequence	TRUE	0	IAEQVASFQEEK	4	1	FALSE	_IAEQVASFQEEK_	15.9655	FALSE	_IAEQVASFQEEK_	_IAEQVASFQEEK_	no group specified	LABEL_FREE	FALSE	NaN	3.9732e-06	1.07321e-09	29.8556	16.1166	29.7888	2.98947e-05	6.24879e-05	1.07321e-09	2.71953e-05	FALSE	NaN	424.631	424.631	TRUE	TRUE	-28.4979	2	_IAEQVASFQEEK_	_IAEQVASFQEEK_	689.846	689.845	424.631
Not Defined	A210305_bc_hela_200ng_100min_dia_standard_py3_1033	NA	A210305_bc_hela_200ng_100min_dia_standard_py3_1033.d	3	P35221	P35221	-148.277	-154.616	4.08157e-20	1.93546e-35	2.12844e-19	2.57142e-35	35	138.157	TSVQTEDDQLIAGQSAR	Stripped Sequence	FALSE	0	TSVQTEDDQLIAGQSAR	5	1	FALSE	_TSVQTEDDQLIAGQSAR_	20.5326	FALSE	_TSVQTEDDQLIAGQSAR_	_TSVQTEDDQLIAGQSAR_	no group specified	LABEL_FREE	FALSE	NaN	3.59696e-06	8.93483e-10	32.2605	20.496	32.2875	1.28033e-05	3.82304e-05	8.93483e-10	1.78701e-07	FALSE	NaN	364.093	364.093	TRUE	TRUE	-28.4221	2	_TSVQTEDDQLIAGQSAR_	_TSVQTEDDQLIAGQSAR_	909.945	909.944	364.093
Not Defined	A210305_bc_hela_200ng_100min_dia_standard_py3_1033	NA	A210305_bc_hela_200ng_100min_dia_standard_py3_1033.d	3	P35221	P35221	-148.277	-154.616	4.08157e-20	1.93546e-35	2.12844e-19	2.57142e-35	35	138.157	IVAECNAVR	Stripped Sequence	FALSE	0	IVAECNAVR	6	1	FALSE	_IVAEC[+57]NAVR_	-15.7728	FALSE	_IVAEC[Carbamidomethyl (C)]NAVR_	_IVAEC[Carbamidomethyl (C)]NAVR_	no group specified	LABEL_FREE	FALSE	NaN	0.0193285	0.00132057	14.0181	-16.2384	14.2101	0.000551185	0.00132057	0.000114671	0.000218314	FALSE	NaN	305.388	305.388	TRUE	TRUE	-42.8785	2	_IVAEC[+57]NAVR_	_IVAEC[Carbamidomethyl (C)]NAVR_	516.269	516.268	305.388
Not Defined	A210305_bc_hela_200ng_100min_dia_standard_py3_1033	NA	A210305_bc_hela_200ng_100min_dia_standard_py3_1033.d	3	P35221	P35221	-148.277	-154.616	4.08157e-20	1.93546e-35	2.12844e-19	2.57142e-35	35	138.157	FRPSLEER	Stripped Sequence	FALSE	1	FRPSLEER	7	1	FALSE	_FRPSLEER_	-10.1326	FALSE	_FRPSLEER_	_FRPSLEER_	no group specified	LABEL_FREE	FALSE	NaN	0.00290385	6.34494e-05	16.3509	-10.5804	16.5093	0.00218859	0.00605501	6.34494e-05	0.000447317	FALSE	NaN	262.56	262.56	TRUE	TRUE	-35.4309	2	_FRPSLEER_	_FRPSLEER_	517.275	517.274	262.56
Not Defined	A210305_bc_hela_200ng_100min_dia_standard_py3_1033	NA	A210305_bc_hela_200ng_100min_dia_standard_py3_1033.d	3	P35221	P35221	-148.277	-154.616	4.08157e-20	1.93546e-35	2.12844e-19	2.57142e-35	35	138.157	EELVAAVEDVR	Stripped Sequence	FALSE	0	EELVAAVEDVR	8	1	FALSE	_EELVAAVEDVR_	42.9138	FALSE	_EELVAAVEDVR_	_EELVAAVEDVR_	no group specified	LABEL_FREE	FALSE	NaN	5.23148e-11	1.78502e-20	46.8378	42.9374	46.8184	2.34319e-06	7.01209e-06	1.78502e-20	1.74758e-08	FALSE	NaN	257.348	257.348	TRUE	TRUE	-21.0551	2	_EELVAAVEDVR_	_EELVAAVEDVR_	615.322	615.321	257.348
Not Defined	A210305_bc_hela_200ng_100min_dia_standard_py3_1033	NA	A210305_bc_hela_200ng_100min_dia_standard_py3_1033.d	3	P35221	P35221	-148.277	-154.616	4.08157e-20	1.93546e-35	2.12844e-19	2.57142e-35	35	138.157	VVEDGILK	Stripped Sequence	TRUE	0	VVEDGILK	9	1	FALSE	_VVEDGILK_	7.19249	FALSE	_VVEDGILK_	_VVEDGILK_	no group specified	LABEL_FREE	FALSE	NaN	0.000749006	8.58848e-06	24.8593	7.21613	24.847	0.00171582	0.00326516	8.58848e-06	0.00187371	FALSE	NaN	269.01	269.01	TRUE	TRUE	-33.4497	2	_VVEDGILK_	_VVEDGILK_	436.758	436.756	269.01
Not Defined	A210305_bc_hela_200ng_100min_dia_standard_py3_1033	NA	A210305_bc_hela_200ng_100min_dia_standard_py3_1033.d	3	P35221	P35221	-148.277	-154.616	4.08157e-20	1.93546e-35	2.12844e-19	2.57142e-35	35	138.157	ALKPEVDK	Stripped Sequence	TRUE	1	ALKPEVDK	10	1	FALSE	_ALKPEVDK_	-32.8617	FALSE	_ALKPEVDK_	_ALKPEVDK_	no group specified	LABEL_FREE	FALSE	NaN	1.02335e-05	6.04955e-09	8.04463	-33.037	8.09779	0.000167456	0.000384247	6.04955e-09	0.000118114	FALSE	NaN	231.611	231.611	TRUE	TRUE	-29.2406	2	_ALKPEVDK_	_ALKPEVDK_	450.263	450.262	231.611
Not Defined	A210305_bc_hela_200ng_100min_dia_standard_py3_1033	NA	A210305_bc_hela_200ng_100min_dia_standard_py3_1033.d	3	P35221	P35221	-148.277	-154.616	4.08157e-20	1.93546e-35	2.12844e-19	2.57142e-35	35	138.157	AAAGEFADDPCSSVK	Stripped Sequence	TRUE	0	AAAGEFADDPCSSVK	11	1	FALSE	_AAAGEFADDPC[+57]SSVK_	12.0648	FALSE	_AAAGEFADDPC[Carbamidomethyl (C)]SSVK_	_AAAGEFADDPC[Carbamidomethyl (C)]SSVK_	no group specified	LABEL_FREE	FALSE	NaN	3.17552e-11	4.23435e-21	27.5277	12.1119	27.5012	1.12334e-05	2.10059e-05	4.23435e-21	1.26942e-05	FALSE	NaN	142.512	142.512	TRUE	TRUE	-20.7196	2	_AAAGEFADDPC[+57]SSVK_	_AAAGEFADDPC[Carbamidomethyl (C)]SSVK_	762.835	762.835	142.512
Not Defined	A210305_bc_hela_200ng_100min_dia_standard_py3_1033	NA	A210305_bc_hela_200ng_100min_dia_standard_py3_1033.d	3	P35221	P35221	-148.277	-154.616	4.08157e-20	1.93546e-35	2.12844e-19	2.57142e-35	35	138.157	LLEPLVTQVTTLVNTNSK	Stripped Sequence	TRUE	0	LLEPLVTQVTTLVNTNSK	12	1	FALSE	_LLEPLVTQVTTLVNTNSK_	100.824	FALSE	_LLEPLVTQVTTLVNTNSK_	_LLEPLVTQVTTLVNTNSK_	no group specified	LABEL_FREE	FALSE	NaN	4.18765e-13	3.9333e-27	84.2866	100.163	84.5988	2.1902e-07	6.57058e-07	3.9333e-27	8.99492e-13	FALSE	NaN	115.79	115.79	TRUE	TRUE	-17.7607	3	_LLEPLVTQVTTLVNTNSK_	_LLEPLVTQVTTLVNTNSK_	657.377	657.376	115.79
Not Defined	A210305_bc_hela_200ng_100min_dia_standard_py3_1033	NA	A210305_bc_hela_200ng_100min_dia_standard_py3_1033.d	3	P35221	P35221	-148.277	-154.616	4.08157e-20	1.93546e-35	2.12844e-19	2.57142e-35	35	138.157	NAGNEQDLGIQYK	Stripped Sequence	TRUE	0	NAGNEQDLGIQYK	13	1	FALSE	_NAGNEQDLGIQYK_	13.218	FALSE	_NAGNEQDLGIQYK_	_NAGNEQDLGIQYK_	no group specified	LABEL_FREE	FALSE	NaN	2.3562e-09	2.91475e-16	28.1217	13.201	28.131	1.08294e-05	2.99832e-05	2.91475e-16	2.50493e-06	FALSE	NaN	104.892	104.892	TRUE	TRUE	-23.5165	2	_NAGNEQDLGIQYK_	_NAGNEQDLGIQYK_	725.352	725.351	104.892
Not Defined	A210305_bc_hela_200ng_100min_dia_standard_py3_1033	NA	A210305_bc_hela_200ng_100min_dia_standard_py3_1033.d	3	P35221	P35221	-148.277	-154.616	4.08157e-20	1.93546e-35	2.12844e-19	2.57142e-35	35	138.157	LIEVANLACSISNNEEGVK	Stripped Sequence	TRUE	0	LIEVANLACSISNNEEGVK	14	2	FALSE	_LIEVANLAC[+57]SISNNEEGVK_	70.2025	FALSE	_LIEVANLAC[Carbamidomethyl (C)]SISNNEEGVK_	_LIEVANLAC[Carbamidomethyl (C)]SISNNEEGVK_	no group specified	LABEL_FREE	FALSE	NaN	9.74385e-13	6.99007e-26	66.0239	70.2507	65.9728	3.11049e-06	9.33105e-06	6.99007e-26	4.30528e-10	FALSE	NaN	70.3741	70.3741	TRUE	TRUE	-18.3364	3	_LIEVANLAC[+57]SISNNEEGVK_	_LIEVANLAC[Carbamidomethyl (C)]SISNNEEGVK_	687.349	687.348	70.3741
Not Defined	A210305_bc_hela_200ng_100min_dia_standard_py3_1033	NA	A210305_bc_hela_200ng_100min_dia_standard_py3_1033.d	3	P35221	P35221	-148.277	-154.616	4.08157e-20	1.93546e-35	2.12844e-19	2.57142e-35	35	138.157	LIEVANLACSISNNEEGVK	Stripped Sequence	TRUE	0	LIEVANLACSISNNEEGVK	14	2	FALSE	_LIEVANLAC[+57]SISNNEEGVK_	70.2025	FALSE	_LIEVANLAC[Carbamidomethyl (C)]SISNNEEGVK_	_LIEVANLAC[Carbamidomethyl (C)]SISNNEEGVK_	no group specified	LABEL_FREE	FALSE	NaN	6.98386e-12	4.31091e-23	65.9653	70.1955	65.9728	4.87609e-06	1.46283e-05	4.31091e-23	3.22531e-15	FALSE	NaN	69.3764	69.3764	TRUE	TRUE	-19.6879	2	_LIEVANLAC[+57]SISNNEEGVK_	_LIEVANLAC[Carbamidomethyl (C)]SISNNEEGVK_	1030.52	1030.52	69.3764
Not Defined	A210305_bc_hela_200ng_100min_dia_standard_py3_1033	NA	A210305_bc_hela_200ng_100min_dia_standard_py3_1033.d	3	P35221	P35221	-148.277	-154.616	4.08157e-20	1.93546e-35	2.12844e-19	2.57142e-35	35	138.157	SKLDAEVSK	Stripped Sequence	TRUE	1	SKLDAEVSK	15	1	FALSE	_SKLDAEVSK_	-33.1681	FALSE	_SKLDAEVSK_	_SKLDAEVSK_	no group specified	LABEL_FREE	FALSE	NaN	0.0141286	0.000648148	7.93626	-33.3944	8.00488	0.00100466	0.00213172	0.000234102	0.000648148	FALSE	NaN	110.211	110.211	TRUE	TRUE	-40.2413	2	_SKLDAEVSK_	_SKLDAEVSK_	488.769	488.768	110.211
Not Defined	A210305_bc_hela_200ng_100min_dia_standard_py3_1033	NA	A210305_bc_hela_200ng_100min_dia_standard_py3_1033.d	3	P35221	P35221	-148.277	-154.616	4.08157e-20	1.93546e-35	2.12844e-19	2.57142e-35	35	138.157	QDLLAYLQR	Stripped Sequence	FALSE	0	QDLLAYLQR	16	1	FALSE	_QDLLAYLQR_	63.573	FALSE	_QDLLAYLQR_	_QDLLAYLQR_	no group specified	LABEL_FREE	FALSE	NaN	7.25271e-09	3.61187e-15	61.1565	63.4318	61.256	1.41675e-05	4.24998e-05	3.61187e-15	2.70456e-09	FALSE	NaN	77.8471	77.8471	TRUE	TRUE	-24.2246	2	_QDLLAYLQR_	_QDLLAYLQR_	560.311	560.31	77.8471
Not Defined	A210305_bc_hela_200ng_100min_dia_standard_py3_1033	NA	A210305_bc_hela_200ng_100min_dia_standard_py3_1033.d	3	P35221	P35221	-148.277	-154.616	4.08157e-20	1.93546e-35	2.12844e-19	2.57142e-35	35	138.157	SDALNSAIDK	Stripped Sequence	TRUE	0	SDALNSAIDK	17	1	FALSE	_SDALNSAIDK_	-3.94255	FALSE	_SDALNSAIDK_	_SDALNSAIDK_	no group specified	LABEL_FREE	FALSE	NaN	0.0369194	0.00249786	19.9739	-2.08195	19.0939	0.00112707	0.00249786	3.62591e-05	0.000847104	FALSE	NaN	52.3051	52.3051	TRUE	TRUE	-46.3607	2	_SDALNSAIDK_	_SDALNSAIDK_	517.262	517.261	52.3051
Not Defined	A210305_bc_hela_200ng_100min_dia_standard_py3_1033	NA	A210305_bc_hela_200ng_100min_dia_standard_py3_1033.d	3	P35221	P35221	-148.277	-154.616	4.08157e-20	1.93546e-35	2.12844e-19	2.57142e-35	35	138.157	LLILADMADVYK	Stripped Sequence	TRUE	0	LLILADMADVYK	18	1	FALSE	_LLILADMADVYK_	89.2722	FALSE	_LLILADMADVYK_	_LLILADMADVYK_	no group specified	LABEL_FREE	FALSE	NaN	1.30127e-09	7.32784e-17	78.3655	89.6676	78.0923	2.00219e-06	5.98381e-06	7.32784e-17	2.27673e-08	FALSE	NaN	59.0566	59.0566	TRUE	TRUE	-23.1416	2	_LLILADMADVYK_	_LLILADMADVYK_	682.878	682.877	59.0566
Not Defined	A210305_bc_hela_200ng_100min_dia_standard_py3_1033	NA	A210305_bc_hela_200ng_100min_dia_standard_py3_1033.d	3	P35221	P35221	-148.277	-154.616	4.08157e-20	1.93546e-35	2.12844e-19	2.57142e-35	35	138.157	QIIVDPLSFSEER	Stripped Sequence	TRUE	0	QIIVDPLSFSEER	19	1	FALSE	_QIIVDPLSFSEER_	75.0137	FALSE	_QIIVDPLSFSEER_	_QIIVDPLSFSEER_	no group specified	LABEL_FREE	FALSE	NaN	2.16095e-13	3.98366e-28	69.439	75.0119	69.4401	1.13349e-07	3.40046e-07	3.98366e-28	2.75529e-16	FALSE	NaN	61.7466	61.7466	TRUE	TRUE	-17.3129	2	_QIIVDPLSFSEER_	_QIIVDPLSFSEER_	766.901	766.901	61.7466
Not Defined	A210305_bc_hela_200ng_100min_dia_standard_py3_1033	NA	A210305_bc_hela_200ng_100min_dia_standard_py3_1033.d	3	P35221	P35221	-148.277	-154.616	4.08157e-20	1.93546e-35	2.12844e-19	2.57142e-35	35	138.157	TIADHCPDSACK	Stripped Sequence	TRUE	0	TIADHCPDSACK	20	1	FALSE	_TIADHC[+57]PDSAC[+57]K_	-29.3053	FALSE	_TIADHC[Carbamidomethyl (C)]PDSAC[Carbamidomethyl (C)]K_	_TIADHC[Carbamidomethyl (C)]PDSAC[Carbamidomethyl (C)]K_	no group specified	LABEL_FREE	FALSE	NaN	5.04008e-08	2.19167e-13	9.2881	-29.3524	9.30482	1.1285e-05	1.7272e-05	2.19167e-13	1.65831e-05	FALSE	NaN	50.5594	50.5594	TRUE	TRUE	-25.4599	2	_TIADHC[+57]PDSAC[+57]K_	_TIADHC[Carbamidomethyl (C)]PDSAC[Carbamidomethyl (C)]K_	687.792	687.792	50.5594
Not Defined	A210305_bc_hela_200ng_100min_dia_standard_py3_1033	NA	A210305_bc_hela_200ng_100min_dia_standard_py3_1033.d	3	P35221	P35221	-148.277	-154.616	4.08157e-20	1.93546e-35	2.12844e-19	2.57142e-35	35	138.157	NTSDVISAAK	Stripped Sequence	TRUE	0	NTSDVISAAK	21	1	FALSE	_NTSDVISAAK_	-12.2917	FALSE	_NTSDVISAAK_	_NTSDVISAAK_	no group specified	LABEL_FREE	FALSE	NaN	1.96195e-07	3.39127e-12	15.628	-12.1185	15.5615	1.08967e-06	3.13263e-06	3.39127e-12	1.36385e-07	FALSE	NaN	25.104	25.104	TRUE	TRUE	-26.3548	2	_NTSDVISAAK_	_NTSDVISAAK_	503.264	503.263	25.104
Not Defined	A210305_bc_hela_200ng_100min_dia_standard_py3_1033	NA	A210305_bc_hela_200ng_100min_dia_standard_py3_1033.d	3	P35221	P35221	-148.277	-154.616	4.08157e-20	1.93546e-35	2.12844e-19	2.57142e-35	35	138.157	AIMAQLPQEQK	Stripped Sequence	TRUE	0	AIMAQLPQEQK	22	1	FALSE	_AIMAQLPQEQK_	18.8966	FALSE	_AIMAQLPQEQK_	_AIMAQLPQEQK_	no group specified	LABEL_FREE	FALSE	NaN	4.81977e-08	2.00006e-13	31.0787	18.7106	31.1863	2.03349e-06	6.08979e-06	2.00006e-13	1.06787e-08	FALSE	NaN	697.683	697.683	TRUE	TRUE	-25.4309	2	_AIMAQLPQEQK_	_AIMAQLPQEQK_	628.837	628.836	697.683
Not Defined	A210305_bc_hela_200ng_100min_dia_standard_py3_1033	NA	A210305_bc_hela_200ng_100min_dia_standard_py3_1033.d	3	P35221	P35221	-148.277	-154.616	4.08157e-20	1.93546e-35	2.12844e-19	2.57142e-35	35	138.157	LLSNTVMPR	Stripped Sequence	TRUE	0	LLSNTVMPR	23	1	FALSE	_LLSNTVMPR_	18.8585	FALSE	_LLSNTVMPR_	_LLSNTVMPR_	no group specified	LABEL_FREE	FALSE	NaN	0.00351297	8.26381e-05	30.9088	18.4095	31.1643	3.88333e-05	8.26381e-05	4.07052e-07	3.34547e-05	FALSE	NaN	593.163	593.163	TRUE	TRUE	-35.7742	2	_LLSNTVMPR_	_LLSNTVMPR_	515.789	515.788	593.163
Not Defined	A210305_bc_hela_200ng_100min_dia_standard_py3_1033	NA	A210305_bc_hela_200ng_100min_dia_standard_py3_1033.d	3	P35221	P35221	-148.277	-154.616	4.08157e-20	1.93546e-35	2.12844e-19	2.57142e-35	35	138.157	NLMNAVVQTVK	Stripped Sequence	FALSE	0	NLMNAVVQTVK	24	1	FALSE	_NLMNAVVQTVK_	48.405	FALSE	_NLMNAVVQTVK_	_NLMNAVVQTVK_	no group specified	LABEL_FREE	FALSE	NaN	3.59445e-11	6.07077e-21	50.9534	48.4582	50.912	2.60677e-06	7.7502e-06	6.07077e-21	7.01157e-08	FALSE	NaN	286.65	286.65	TRUE	TRUE	-20.8031	2	_NLMNAVVQTVK_	_NLMNAVVQTVK_	608.84	608.838	286.65
Not Defined	A210305_bc_hela_200ng_100min_dia_standard_py3_1033	NA	A210305_bc_hela_200ng_100min_dia_standard_py3_1033.d	3	P35221	P35221	-148.277	-154.616	4.08157e-20	1.93546e-35	2.12844e-19	2.57142e-35	35	138.157	SQGMASLNLPAVSWK	Stripped Sequence	TRUE	0	SQGMASLNLPAVSWK	25	1	FALSE	_SQGMASLNLPAVSWK_	73.8743	FALSE	_SQGMASLNLPAVSWK_	_SQGMASLNLPAVSWK_	no group specified	LABEL_FREE	FALSE	NaN	8.88397e-09	5.62192e-15	68.7799	73.9289	68.748	1.85738e-08	5.57215e-08	1.79818e-15	5.62192e-15	FALSE	NaN	231.951	231.951	TRUE	TRUE	-24.3526	2	_SQGMASLNLPAVSWK_	_SQGMASLNLPAVSWK_	794.911	794.911	231.951
Not Defined	A210305_bc_hela_200ng_100min_dia_standard_py3_1033	NA	A210305_bc_hela_200ng_100min_dia_standard_py3_1033.d	3	P35221	P35221	-148.277	-154.616	4.08157e-20	1.93546e-35	2.12844e-19	2.57142e-35	35	138.157	LAQENMDLFK	Stripped Sequence	TRUE	0	LAQENMDLFK	26	1	FALSE	_LAQENMDLFK_	39.6918	FALSE	_LAQENMDLFK_	_LAQENMDLFK_	no group specified	LABEL_FREE	FALSE	NaN	6.66871e-10	1.4669e-17	44.7701	39.783	44.7149	2.29097e-07	6.58008e-07	1.4669e-17	2.92822e-08	FALSE	NaN	182.129	182.129	TRUE	TRUE	-22.7169	2	_LAQENMDLFK_	_LAQENMDLFK_	604.803	604.802	182.129
Not Defined	A210305_bc_hela_200ng_100min_dia_standard_py3_1033	NA	A210305_bc_hela_200ng_100min_dia_standard_py3_1033.d	3	P35221	P35221	-148.277	-154.616	4.08157e-20	1.93546e-35	2.12844e-19	2.57142e-35	35	138.157	AHVLAASVEQATENFLEK	Stripped Sequence	TRUE	0	AHVLAASVEQATENFLEK	27	2	FALSE	_AHVLAASVEQATENFLEK_	67.8998	FALSE	_AHVLAASVEQATENFLEK_	_AHVLAASVEQATENFLEK_	no group specified	LABEL_FREE	FALSE	NaN	1.34675e-05	9.91782e-09	64.0745	67.9041	64.0712	1.11898e-06	3.34703e-06	6.74527e-12	9.91782e-09	FALSE	NaN	50.5152	50.5152	TRUE	TRUE	-29.4645	3	_AHVLAASVEQATENFLEK_	_AHVLAASVEQATENFLEK_	653.006	653.005	50.5152
Not Defined	A210305_bc_hela_200ng_100min_dia_standard_py3_1033	NA	A210305_bc_hela_200ng_100min_dia_standard_py3_1033.d	3	P35221	P35221	-148.277	-154.616	4.08157e-20	1.93546e-35	2.12844e-19	2.57142e-35	35	138.157	AHVLAASVEQATENFLEK	Stripped Sequence	TRUE	0	AHVLAASVEQATENFLEK	27	2	FALSE	_AHVLAASVEQATENFLEK_	67.8998	FALSE	_AHVLAASVEQATENFLEK_	_AHVLAASVEQATENFLEK_	no group specified	LABEL_FREE	FALSE	NaN	0.0433761	0.00281227	64.0633	67.8899	64.0712	0.241624	0.417382	0.00281227	0.304678	FALSE	NaN	5.23719	5.23719	TRUE	TRUE	-47.1278	2	_AHVLAASVEQATENFLEK_	_AHVLAASVEQATENFLEK_	979.005	979.003	5.23719
Not Defined	A210305_bc_hela_200ng_100min_dia_standard_py3_1033	NA	A210305_bc_hela_200ng_100min_dia_standard_py3_1033.d	3	P35221	P35221	-148.277	-154.616	4.08157e-20	1.93546e-35	2.12844e-19	2.57142e-35	35	138.157	VIHVVTSEMDNYEPGVYTEK	Stripped Sequence	TRUE	0	VIHVVTSEMDNYEPGVYTEK	28	2	FALSE	_VIHVVTSEMDNYEPGVYTEK_	46.5305	FALSE	_VIHVVTSEMDNYEPGVYTEK_	_VIHVVTSEMDNYEPGVYTEK_	no group specified	LABEL_FREE	FALSE	NaN	7.16867e-12	4.68612e-23	49.4619	46.6163	49.3873	2.77845e-07	8.33529e-07	4.68612e-23	6.61673e-12	FALSE	NaN	349.678	349.678	TRUE	TRUE	-19.7058	3	_VIHVVTSEMDNYEPGVYTEK_	_VIHVVTSEMDNYEPGVYTEK_	770.703	770.703	349.678
Not Defined	A210305_bc_hela_200ng_100min_dia_standard_py3_1033	NA	A210305_bc_hela_200ng_100min_dia_standard_py3_1033.d	3	P35221	P35221	-148.277	-154.616	4.08157e-20	1.93546e-35	2.12844e-19	2.57142e-35	35	138.157	VIHVVTSEMDNYEPGVYTEK	Stripped Sequence	TRUE	0	VIHVVTSEMDNYEPGVYTEK	28	2	FALSE	_VIHVVTSEMDNYEPGVYTEK_	46.5305	FALSE	_VIHVVTSEMDNYEPGVYTEK_	_VIHVVTSEMDNYEPGVYTEK_	no group specified	LABEL_FREE	FALSE	NaN	3.53319e-08	1.0529e-13	49.472	46.6258	49.3873	0.0063166	0.0175554	1.0529e-13	0.00139445	FALSE	NaN	18.5308	18.5308	TRUE	TRUE	-25.2308	2	_VIHVVTSEMDNYEPGVYTEK_	_VIHVVTSEMDNYEPGVYTEK_	1155.55	1155.55	18.5308
Not Defined	A210305_bc_hela_200ng_100min_dia_standard_py3_1033	NA	A210305_bc_hela_200ng_100min_dia_standard_py3_1033.d	3	P35221	P35221	-148.277	-154.616	4.08157e-20	1.93546e-35	2.12844e-19	2.57142e-35	35	138.157	LESIISGAALMADSSCTR	Stripped Sequence	FALSE	0	LESIISGAALMADSSCTR	29	1	FALSE	_LESIISGAALMADSSC[+57]TR_	69.3174	FALSE	_LESIISGAALMADSSC[Carbamidomethyl (C)]TR_	_LESIISGAALMADSSC[Carbamidomethyl (C)]TR_	no group specified	LABEL_FREE	FALSE	NaN	1.31469e-06	1.35175e-10	64.916	69.0299	65.134	7.70275e-05	0.000163412	1.35175e-10	6.76707e-05	FALSE	NaN	52.4504	52.4504	TRUE	TRUE	-27.6769	2	_LESIISGAALMADSSC[+57]TR_	_LESIISGAALMADSSC[Carbamidomethyl (C)]TR_	941.456	941.455	52.4504
Not Defined	A210305_bc_hela_200ng_100min_dia_standard_py3_1033	NA	A210305_bc_hela_200ng_100min_dia_standard_py3_1033.d	3	P35221	P35221	-148.277	-154.616	4.08157e-20	1.93546e-35	2.12844e-19	2.57142e-35	35	138.157	IALYCHQLNICSK	Stripped Sequence	FALSE	0	IALYCHQLNICSK	30	1	FALSE	_IALYC[+57]HQLNIC[+57]SK_	31.0837	FALSE	_IALYC[Carbamidomethyl (C)]HQLNIC[Carbamidomethyl (C)]SK_	_IALYC[Carbamidomethyl (C)]HQLNIC[Carbamidomethyl (C)]SK_	no group specified	LABEL_FREE	FALSE	NaN	0.00840134	0.000269692	39.0112	31.4998	38.7359	0.0467944	0.131537	0.000269692	0.00857657	FALSE	NaN	88.1065	88.1065	TRUE	TRUE	-37.8263	3	_IALYC[+57]HQLNIC[+57]SK_	_IALYC[Carbamidomethyl (C)]HQLNIC[Carbamidomethyl (C)]SK_	540.606	540.605	88.1065
Not Defined	A210305_bc_hela_200ng_100min_dia_standard_py3_1033	NA	A210305_bc_hela_200ng_100min_dia_standard_py3_1033.d	3	P35221	P35221	-148.277	-154.616	4.08157e-20	1.93546e-35	2.12844e-19	2.57142e-35	35	138.157	MSASQLEALCPQVINAALALAAK	Stripped Sequence	TRUE	0	MSASQLEALCPQVINAALALAAK	32	1	FALSE	_MSASQLEALC[+57]PQVINAALALAAK_	143.873	FALSE	_MSASQLEALC[Carbamidomethyl (C)]PQVINAALALAAK_	_MSASQLEALC[Carbamidomethyl (C)]PQVINAALALAAK_	no group specified	LABEL_FREE	FALSE	NaN	0.0159777	0.000881327	96.8123	153.714	95.2935	0.00455902	0.0125736	0.000222089	0.000881327	FALSE	NaN	16.9988	16.9988	TRUE	TRUE	-41.2791	2	_MSASQLEALC[+57]PQVINAALALAAK_	_MSASQLEALC[Carbamidomethyl (C)]PQVINAALALAAK_	1185.63	1185.63	16.9988
Not Defined	A210305_bc_hela_200ng_100min_dia_standard_py3_1033	NA	A210305_bc_hela_200ng_100min_dia_standard_py3_1033.d	3	P35222	P35222	-158.425	-170.923	4.59247e-06	0.000114035	2.08848e-06	4.7955e-05	5	28.22	SPQMVSAIVR	Stripped Sequence	TRUE	0	SPQMVSAIVR	1	1	TRUE	_SPQMVSAIVR_	23.0493	FALSE	_SPQMVSAIVR_	_SPQMVSAIVR_	no group specified	LABEL_FREE	FALSE	NaN	0.00116589	1.68394e-05	33.5239	22.3977	33.8261	0.0011033	0.00307973	1.68394e-05	0.000213334	FALSE	NaN	58.8869	58.8869	TRUE	TRUE	-34.0306	2	_SPQMVSAIVR_	_SPQMVSAIVR_	544.3	544.299	58.8869
Not Defined	A210305_bc_hela_200ng_100min_dia_standard_py3_1033	NA	A210305_bc_hela_200ng_100min_dia_standard_py3_1033.d	3	P35222	P35222	-158.425	-170.923	4.59247e-06	0.000114035	2.08848e-06	4.7955e-05	5	28.22	AGDREDITEPAICALR	Stripped Sequence	TRUE	1	AGDREDITEPAICALR	2	1	TRUE	_AGDREDITEPAIC[+57]ALR_	35.6922	FALSE	_AGDREDITEPAIC[Carbamidomethyl (C)]ALR_	_AGDREDITEPAIC[Carbamidomethyl (C)]ALR_	no group specified	LABEL_FREE	FALSE	NaN	0.0209556	0.00148655	42.0538	35.6428	42.0721	0.000527372	0.00148655	3.08636e-05	6.47039e-05	FALSE	NaN	33.9632	33.9632	TRUE	TRUE	-43.4217	3	_AGDREDITEPAIC[+57]ALR_	_AGDREDITEPAIC[Carbamidomethyl (C)]ALR_	596.297	596.296	33.9632
Not Defined	A210305_bc_hela_200ng_100min_dia_standard_py3_1033	NA	A210305_bc_hela_200ng_100min_dia_standard_py3_1033.d	3	P35222	P35222	-158.425	-170.923	4.59247e-06	0.000114035	2.08848e-06	4.7955e-05	5	28.22	TSMGGTQQQFVEGVR	Stripped Sequence	TRUE	0	TSMGGTQQQFVEGVR	3	1	TRUE	_TSMGGTQQQFVEGVR_	21.4787	FALSE	_TSMGGTQQQFVEGVR_	_TSMGGTQQQFVEGVR_	no group specified	LABEL_FREE	FALSE	NaN	0.122189	0.00784663	33.3048	22.05	32.9489	0.00263461	0.00784663	1.57666e-05	4.14348e-05	FALSE	NaN	14.4008	14.4008	TRUE	TRUE	-53.6384	2	_TSMGGTQQQFVEGVR_	_TSMGGTQQQFVEGVR_	812.891	812.89	14.4008
Not Defined	A210305_bc_hela_200ng_100min_dia_standard_py3_1033	NA	A210305_bc_hela_200ng_100min_dia_standard_py3_1033.d	3	P35222	P35222	-158.425	-170.923	4.59247e-06	0.000114035	2.08848e-06	4.7955e-05	5	28.22	HAVVNLINYQDDAELATR	Stripped Sequence	TRUE	0	HAVVNLINYQDDAELATR	4	1	FALSE	_HAVVNLINYQDDAELATR_	52.0569	FALSE	_HAVVNLINYQDDAELATR_	_HAVVNLINYQDDAELATR_	no group specified	LABEL_FREE	FALSE	NaN	0.0126912	0.000516869	53.1717	51.4688	53.5821	0.00909864	0.0267343	4.47259e-05	0.000516869	FALSE	NaN	20.5774	20.5774	TRUE	TRUE	-39.5379	3	_HAVVNLINYQDDAELATR_	_HAVVNLINYQDDAELATR_	681.348	681.347	20.5774
Not Defined	A210305_bc_hela_200ng_100min_dia_standard_py3_1033	NA	A210305_bc_hela_200ng_100min_dia_standard_py3_1033.d	3	P35222	P35222	-158.425	-170.923	4.59247e-06	0.000114035	2.08848e-06	4.7955e-05	5	28.22	LLNDEDQVVVNK	Stripped Sequence	TRUE	0	LLNDEDQVVVNK	5	1	FALSE	_LLNDEDQVVVNK_	20.832	FALSE	_LLNDEDQVVVNK_	_LLNDEDQVVVNK_	no group specified	LABEL_FREE	FALSE	NaN	0.0147491	0.000718722	32.3739	20.6368	32.526	0.0424854	0.065702	0.000718722	0.0610354	FALSE	NaN	28.2305	28.2305	TRUE	TRUE	-40.5774	2	_LLNDEDQVVVNK_	_LLNDEDQVVVNK_	693.367	693.366	28.2305
Not Defined	A210305_bc_hela_200ng_100min_dia_standard_py3_1033	NA	A210305_bc_hela_200ng_100min_dia_standard_py3_1033.d	3	P35226	P35226	-158.244	-158.883	3.17843e-06	1.18955e-24	1.45448e-06	7.47885e-25	5	144.369	YCPICDVQVHK	Stripped Sequence	TRUE	0	YCPICDVQVHK	1	2	TRUE	_YC[+57]PIC[+57]DVQVHK_	8.0561	FALSE	_YC[Carbamidomethyl (C)]PIC[Carbamidomethyl (C)]DVQVHK_	_YC[Carbamidomethyl (C)]PIC[Carbamidomethyl (C)]DVQVHK_	no group specified	LABEL_FREE	FALSE	NaN	1.3584e-10	2.47341e-19	25.3077	8.07544	25.2979	4.88408e-06	1.46366e-05	2.47341e-19	1.56835e-08	FALSE	NaN	420.368	420.368	TRUE	TRUE	-21.6877	3	_YC[+57]PIC[+57]DVQVHK_	_YC[Carbamidomethyl (C)]PIC[Carbamidomethyl (C)]DVQVHK_	473.557	473.555	420.368
Not Defined	A210305_bc_hela_200ng_100min_dia_standard_py3_1033	NA	A210305_bc_hela_200ng_100min_dia_standard_py3_1033.d	3	P35226	P35226	-158.244	-158.883	3.17843e-06	1.18955e-24	1.45448e-06	7.47885e-25	5	144.369	YCPICDVQVHK	Stripped Sequence	TRUE	0	YCPICDVQVHK	1	2	TRUE	_YC[+57]PIC[+57]DVQVHK_	8.0561	FALSE	_YC[Carbamidomethyl (C)]PIC[Carbamidomethyl (C)]DVQVHK_	_YC[Carbamidomethyl (C)]PIC[Carbamidomethyl (C)]DVQVHK_	no group specified	LABEL_FREE	FALSE	NaN	0.00323576	7.37753e-05	25.2962	8.05281	25.2979	8.91898e-05	0.000189916	3.87787e-06	7.37753e-05	FALSE	NaN	213.181	213.181	TRUE	TRUE	-35.6231	2	_YC[+57]PIC[+57]DVQVHK_	_YC[Carbamidomethyl (C)]PIC[Carbamidomethyl (C)]DVQVHK_	709.831	709.831	213.181
Not Defined	A210305_bc_hela_200ng_100min_dia_standard_py3_1033	NA	A210305_bc_hela_200ng_100min_dia_standard_py3_1033.d	3	P35226	P35226	-158.244	-158.883	3.17843e-06	1.18955e-24	1.45448e-06	7.47885e-25	5	144.369	TRPLLNIR	Stripped Sequence	TRUE	1	TRPLLNIR	2	1	TRUE	_TRPLLNIR_	-0.109971	FALSE	_TRPLLNIR_	_TRPLLNIR_	no group specified	LABEL_FREE	FALSE	NaN	3.14773e-05	4.4765e-08	20.8433	-0.096272	20.8363	3.76081e-05	0.000103448	4.4765e-08	9.33163e-06	FALSE	NaN	295.743	295.743	TRUE	TRUE	-30.1843	2	_TRPLLNIR_	_TRPLLNIR_	491.811	491.81	295.743
Not Defined	A210305_bc_hela_200ng_100min_dia_standard_py3_1033	NA	A210305_bc_hela_200ng_100min_dia_standard_py3_1033.d	3	P35226	P35226	-158.244	-158.883	3.17843e-06	1.18955e-24	1.45448e-06	7.47885e-25	5	144.369	TLQDIVYK	Stripped Sequence	FALSE	0	TLQDIVYK	3	1	TRUE	_TLQDIVYK_	21.1274	FALSE	_TLQDIVYK_	_TLQDIVYK_	no group specified	LABEL_FREE	FALSE	NaN	1.65504e-06	2.08693e-10	32.9146	21.4654	32.686	0.000118303	0.000271723	2.08693e-10	8.31852e-05	FALSE	NaN	158.33	158.33	TRUE	TRUE	-27.8441	2	_TLQDIVYK_	_TLQDIVYK_	490.277	490.275	158.33
Not Defined	A210305_bc_hela_200ng_100min_dia_standard_py3_1033	NA	A210305_bc_hela_200ng_100min_dia_standard_py3_1033.d	3	P35226	P35226	-158.244	-158.883	3.17843e-06	1.18955e-24	1.45448e-06	7.47885e-25	5	144.369	CPAAMTVMHLR	Stripped Sequence	TRUE	0	CPAAMTVMHLR	5	1	FALSE	_C[+57]PAAMTVMHLR_	21.2251	FALSE	_C[Carbamidomethyl (C)]PAAMTVMHLR_	_C[Carbamidomethyl (C)]PAAMTVMHLR_	no group specified	LABEL_FREE	FALSE	NaN	0.0646853	0.00381126	32.3003	20.5499	32.7521	0.0312986	0.0867797	0.00330479	0.00381126	FALSE	NaN	49.0163	49.0163	TRUE	TRUE	-49.0979	2	_C[+57]PAAMTVMHLR_	_C[Carbamidomethyl (C)]PAAMTVMHLR_	643.812	643.811	49.0163
Not Defined	A210305_bc_hela_200ng_100min_dia_standard_py3_1033	NA	A210305_bc_hela_200ng_100min_dia_standard_py3_1033.d	3	P35227	P35227	-156.618	-163.801	6.8774e-08	5.81327e-15	3.45689e-08	2.75394e-15	3	93.6228	YCPMCDVQVHK	Stripped Sequence	TRUE	0	YCPMCDVQVHK	1	2	TRUE	_YC[+57]PMC[+57]DVQVHK_	3.56614	FALSE	_YC[Carbamidomethyl (C)]PMC[Carbamidomethyl (C)]DVQVHK_	_YC[Carbamidomethyl (C)]PMC[Carbamidomethyl (C)]DVQVHK_	no group specified	LABEL_FREE	FALSE	NaN	3.40964e-07	1.0069e-11	22.766	3.45752	22.8241	2.42883e-06	7.27836e-06	1.0069e-11	8.12205e-09	FALSE	NaN	109.879	109.879	TRUE	TRUE	-26.7292	3	_YC[+57]PMC[+57]DVQVHK_	_YC[Carbamidomethyl (C)]PMC[Carbamidomethyl (C)]DVQVHK_	479.542	479.541	109.879
Not Defined	A210305_bc_hela_200ng_100min_dia_standard_py3_1033	NA	A210305_bc_hela_200ng_100min_dia_standard_py3_1033.d	3	P35227	P35227	-156.618	-163.801	6.8774e-08	5.81327e-15	3.45689e-08	2.75394e-15	3	93.6228	YCPMCDVQVHK	Stripped Sequence	TRUE	0	YCPMCDVQVHK	1	2	TRUE	_YC[+57]PMC[+57]DVQVHK_	3.56614	FALSE	_YC[Carbamidomethyl (C)]PMC[Carbamidomethyl (C)]DVQVHK_	_YC[Carbamidomethyl (C)]PMC[Carbamidomethyl (C)]DVQVHK_	no group specified	LABEL_FREE	FALSE	NaN	0.00625485	0.000180598	22.7427	3.41403	22.8241	0.000884616	0.00222442	0.000180598	0.000248834	FALSE	NaN	48.1094	48.1094	TRUE	TRUE	-37.0057	2	_YC[+57]PMC[+57]DVQVHK_	_YC[Carbamidomethyl (C)]PMC[Carbamidomethyl (C)]DVQVHK_	718.81	718.809	48.1094
Not Defined	A210305_bc_hela_200ng_100min_dia_standard_py3_1033	NA	A210305_bc_hela_200ng_100min_dia_standard_py3_1033.d	3	P35227	P35227	-156.618	-163.801	6.8774e-08	5.81327e-15	3.45689e-08	2.75394e-15	3	93.6228	TRPLLSIR	Stripped Sequence	TRUE	1	TRPLLSIR	2	1	TRUE	_TRPLLSIR_	2.11295	FALSE	_TRPLLSIR_	_TRPLLSIR_	no group specified	LABEL_FREE	FALSE	NaN	0.0156189	0.000831279	22.14	2.31881	22.025	0.000942987	0.00179335	0.000204331	0.000831279	FALSE	NaN	118.359	118.359	TRUE	TRUE	-41.0727	2	_TRPLLSIR_	_TRPLLSIR_	478.306	478.305	118.359
Not Defined	A210305_bc_hela_200ng_100min_dia_standard_py3_1033	NA	A210305_bc_hela_200ng_100min_dia_standard_py3_1033.d	3	P35232	P35232	-149.781	-157.576	2.23902e-17	1.01357e-27	5.13371e-17	7.47089e-28	20	1997.24	VLPSITTEILK	Stripped Sequence	TRUE	0	VLPSITTEILK	1	1	TRUE	_VLPSITTEILK_	65.8758	FALSE	_VLPSITTEILK_	_VLPSITTEILK_	no group specified	LABEL_FREE	FALSE	NaN	0.0033874	7.85988e-05	63.0596	66.1336	62.9322	0.000512777	0.000752939	7.85988e-05	0.000706792	FALSE	NaN	29902	29902	TRUE	TRUE	-35.7067	2	_VLPSITTEILK_	_VLPSITTEILK_	607.374	607.373	29902
Not Defined	A210305_bc_hela_200ng_100min_dia_standard_py3_1033	NA	A210305_bc_hela_200ng_100min_dia_standard_py3_1033.d	3	P35232	P35232	-149.781	-157.576	2.23902e-17	1.01357e-27	5.13371e-17	7.47089e-28	20	1997.24	PIIFDCR	Stripped Sequence	TRUE	0	PIIFDCR	2	1	TRUE	_PIIFDC[+57]R_	22.8778	FALSE	_PIIFDC[Carbamidomethyl (C)]R_	_PIIFDC[Carbamidomethyl (C)]R_	no group specified	LABEL_FREE	FALSE	NaN	0.00361452	8.5943e-05	33.9092	23.1077	33.7748	0.000177242	0.000354483	8.5943e-05	9.13019e-05	FALSE	NaN	20360.5	20360.5	TRUE	TRUE	-35.8276	2	_PIIFDC[+57]R_	_PIIFDC[Carbamidomethyl (C)]R_	460.737	460.735	20360.5
Not Defined	A210305_bc_hela_200ng_100min_dia_standard_py3_1033	NA	A210305_bc_hela_200ng_100min_dia_standard_py3_1033.d	3	P35232	P35232	-149.781	-157.576	2.23902e-17	1.01357e-27	5.13371e-17	7.47089e-28	20	1997.24	IFTSIGEDYDER	Stripped Sequence	TRUE	0	IFTSIGEDYDER	3	1	TRUE	_IFTSIGEDYDER_	36.8255	FALSE	_IFTSIGEDYDER_	_IFTSIGEDYDER_	no group specified	LABEL_FREE	FALSE	NaN	2.69988e-05	3.42023e-08	42.6843	36.875	42.6489	0.000315158	0.000628322	3.42023e-08	0.000317119	FALSE	NaN	14813.1	14813.1	TRUE	TRUE	-30.0508	2	_IFTSIGEDYDER_	_IFTSIGEDYDER_	722.833	722.833	14813.1
Not Defined	A210305_bc_hela_200ng_100min_dia_standard_py3_1033	NA	A210305_bc_hela_200ng_100min_dia_standard_py3_1033.d	3	P35232	P35232	-149.781	-157.576	2.23902e-17	1.01357e-27	5.13371e-17	7.47089e-28	20	1997.24	FDAGELITQR	Stripped Sequence	TRUE	0	FDAGELITQR	4	1	FALSE	_FDAGELITQR_	41.549	FALSE	_FDAGELITQR_	_FDAGELITQR_	no group specified	LABEL_FREE	FALSE	NaN	0.00359953	8.54529e-05	45.994	41.7746	45.8451	0.000473475	0.000951618	8.54529e-05	0.000383355	FALSE	NaN	13419.8	13419.8	TRUE	TRUE	-35.8198	2	_FDAGELITQR_	_FDAGELITQR_	575.299	575.298	13419.8
Not Defined	A210305_bc_hela_200ng_100min_dia_standard_py3_1033	NA	A210305_bc_hela_200ng_100min_dia_standard_py3_1033.d	3	P35232	P35232	-149.781	-157.576	2.23902e-17	1.01357e-27	5.13371e-17	7.47089e-28	20	1997.24	DLQNVNITLR	Stripped Sequence	TRUE	0	DLQNVNITLR	5	1	FALSE	_DLQNVNITLR_	43.5057	FALSE	_DLQNVNITLR_	_DLQNVNITLR_	no group specified	LABEL_FREE	FALSE	NaN	0.00581256	0.000163706	47.4059	43.568	47.3504	0.000513973	0.000986232	0.000163706	0.000391982	FALSE	NaN	11633.7	11633.7	TRUE	TRUE	-36.8275	2	_DLQNVNITLR_	_DLQNVNITLR_	593.333	593.332	11633.7
Not Defined	A210305_bc_hela_200ng_100min_dia_standard_py3_1033	NA	A210305_bc_hela_200ng_100min_dia_standard_py3_1033.d	3	P35232	P35232	-149.781	-157.576	2.23902e-17	1.01357e-27	5.13371e-17	7.47089e-28	20	1997.24	ILFRPVASQLPR	Stripped Sequence	TRUE	1	ILFRPVASQLPR	6	2	FALSE	_ILFRPVASQLPR_	37.6286	FALSE	_ILFRPVASQLPR_	_ILFRPVASQLPR_	no group specified	LABEL_FREE	FALSE	NaN	7.38479e-05	1.95969e-07	43.2766	37.6691	43.2457	0.000384595	0.000756763	1.95969e-07	0.000396826	FALSE	NaN	8777.97	8777.97	TRUE	TRUE	-30.9574	3	_ILFRPVASQLPR_	_ILFRPVASQLPR_	466.286	466.284	8777.97
Not Defined	A210305_bc_hela_200ng_100min_dia_standard_py3_1033	NA	A210305_bc_hela_200ng_100min_dia_standard_py3_1033.d	3	P35232	P35232	-149.781	-157.576	2.23902e-17	1.01357e-27	5.13371e-17	7.47089e-28	20	1997.24	ILFRPVASQLPR	Stripped Sequence	TRUE	1	ILFRPVASQLPR	6	2	FALSE	_ILFRPVASQLPR_	37.6286	FALSE	_ILFRPVASQLPR_	_ILFRPVASQLPR_	no group specified	LABEL_FREE	FALSE	NaN	2.89694e-06	5.9733e-10	43.2584	37.6452	43.2457	0.000251305	0.000434189	5.9733e-10	0.000319726	FALSE	NaN	31.5743	31.5743	TRUE	TRUE	-28.2587	2	_ILFRPVASQLPR_	_ILFRPVASQLPR_	698.925	698.924	31.5743
Not Defined	A210305_bc_hela_200ng_100min_dia_standard_py3_1033	NA	A210305_bc_hela_200ng_100min_dia_standard_py3_1033.d	3	P35232	P35232	-149.781	-157.576	2.23902e-17	1.01357e-27	5.13371e-17	7.47089e-28	20	1997.24	LEAAEDIAYQLSR	Stripped Sequence	TRUE	0	LEAAEDIAYQLSR	7	1	FALSE	_LEAAEDIAYQLSR_	57.7834	FALSE	_LEAAEDIAYQLSR_	_LEAAEDIAYQLSR_	no group specified	LABEL_FREE	FALSE	NaN	1.04867e-07	9.69472e-13	56.855	57.4919	57.0555	2.34306e-06	6.99946e-06	9.69472e-13	2.97059e-08	FALSE	NaN	7692.69	7692.69	TRUE	TRUE	-25.9383	2	_LEAAEDIAYQLSR_	_LEAAEDIAYQLSR_	739.878	739.877	7692.69
Not Defined	A210305_bc_hela_200ng_100min_dia_standard_py3_1033	NA	A210305_bc_hela_200ng_100min_dia_standard_py3_1033.d	3	P35232	P35232	-149.781	-157.576	2.23902e-17	1.01357e-27	5.13371e-17	7.47089e-28	20	1997.24	AAIISAEGDSK	Stripped Sequence	TRUE	0	AAIISAEGDSK	8	1	FALSE	_AAIISAEGDSK_	-10.7215	FALSE	_AAIISAEGDSK_	_AAIISAEGDSK_	no group specified	LABEL_FREE	FALSE	NaN	4.2169e-07	1.52185e-11	16.3207	-10.666	16.3011	3.46152e-06	1.03783e-05	1.52185e-11	6.22503e-09	FALSE	NaN	4340.4	4340.4	TRUE	TRUE	-26.8751	2	_AAIISAEGDSK_	_AAIISAEGDSK_	531.277	531.276	4340.4
Not Defined	A210305_bc_hela_200ng_100min_dia_standard_py3_1033	NA	A210305_bc_hela_200ng_100min_dia_standard_py3_1033.d	3	P35232	P35232	-149.781	-157.576	2.23902e-17	1.01357e-27	5.13371e-17	7.47089e-28	20	1997.24	PVASQLPR	Stripped Sequence	TRUE	0	PVASQLPR	9	1	FALSE	_PVASQLPR_	-11.9717	FALSE	_PVASQLPR_	_PVASQLPR_	no group specified	LABEL_FREE	FALSE	NaN	0.00175425	3.0858e-05	15.8229	-11.956	15.8167	4.28071e-05	9.1951e-05	5.61232e-06	3.0858e-05	FALSE	NaN	4097.71	4097.71	TRUE	TRUE	-34.6168	2	_PVASQLPR_	_PVASQLPR_	434.256	434.254	4097.71
Not Defined	A210305_bc_hela_200ng_100min_dia_standard_py3_1033	NA	A210305_bc_hela_200ng_100min_dia_standard_py3_1033.d	3	P35232	P35232	-149.781	-157.576	2.23902e-17	1.01357e-27	5.13371e-17	7.47089e-28	20	1997.24	QVSDDLTER	Stripped Sequence	TRUE	0	QVSDDLTER	10	1	FALSE	_QVSDDLTER_	-8.98087	FALSE	_QVSDDLTER_	_QVSDDLTER_	no group specified	LABEL_FREE	FALSE	NaN	0.00346722	8.11608e-05	16.8214	-9.31237	16.9568	0.000154203	0.00022817	8.11608e-05	0.000153279	FALSE	NaN	2457.35	2457.35	TRUE	TRUE	-35.7497	2	_QVSDDLTER_	_QVSDDLTER_	531.757	531.756	2457.35
Not Defined	A210305_bc_hela_200ng_100min_dia_standard_py3_1033	NA	A210305_bc_hela_200ng_100min_dia_standard_py3_1033.d	3	P35232	P35232	-149.781	-157.576	2.23902e-17	1.01357e-27	5.13371e-17	7.47089e-28	20	1997.24	AAELIANSLATAGDGLIELR	Stripped Sequence	TRUE	0	AAELIANSLATAGDGLIELR	11	2	FALSE	_AAELIANSLATAGDGLIELR_	103.251	FALSE	_AAELIANSLATAGDGLIELR_	_AAELIANSLATAGDGLIELR_	no group specified	LABEL_FREE	FALSE	NaN	9.95281e-09	7.19825e-15	85.5133	102.851	85.6499	2.81975e-06	8.45849e-06	7.19825e-15	7.76048e-10	FALSE	NaN	1110.95	1110.95	TRUE	TRUE	-24.4243	3	_AAELIANSLATAGDGLIELR_	_AAELIANSLATAGDGLIELR_	666.7	666.699	1110.95
Not Defined	A210305_bc_hela_200ng_100min_dia_standard_py3_1033	NA	A210305_bc_hela_200ng_100min_dia_standard_py3_1033.d	3	P35232	P35232	-149.781	-157.576	2.23902e-17	1.01357e-27	5.13371e-17	7.47089e-28	20	1997.24	AAELIANSLATAGDGLIELR	Stripped Sequence	TRUE	0	AAELIANSLATAGDGLIELR	11	2	FALSE	_AAELIANSLATAGDGLIELR_	103.251	FALSE	_AAELIANSLATAGDGLIELR_	_AAELIANSLATAGDGLIELR_	no group specified	LABEL_FREE	FALSE	NaN	7.1149e-05	1.83913e-07	85.5121	102.848	85.6499	3.94527e-05	0.000115969	1.83913e-07	2.2051e-06	FALSE	NaN	1061.5	1061.5	TRUE	TRUE	-30.9224	2	_AAELIANSLATAGDGLIELR_	_AAELIANSLATAGDGLIELR_	999.547	999.545	1061.5
Not Defined	A210305_bc_hela_200ng_100min_dia_standard_py3_1033	NA	A210305_bc_hela_200ng_100min_dia_standard_py3_1033.d	3	P35232	P35232	-149.781	-157.576	2.23902e-17	1.01357e-27	5.13371e-17	7.47089e-28	20	1997.24	GVQDIVVGEGTHFLIPWVQK	Stripped Sequence	TRUE	0	GVQDIVVGEGTHFLIPWVQK	12	2	FALSE	_GVQDIVVGEGTHFLIPWVQK_	113.052	FALSE	_GVQDIVVGEGTHFLIPWVQK_	_GVQDIVVGEGTHFLIPWVQK_	no group specified	LABEL_FREE	FALSE	NaN	1.83283e-11	8.31987e-22	88.2572	113.134	88.2392	1.5376e-06	4.61268e-06	8.31987e-22	1.11665e-10	FALSE	NaN	460.625	460.625	TRUE	TRUE	-20.3472	3	_GVQDIVVGEGTHFLIPWVQK_	_GVQDIVVGEGTHFLIPWVQK_	741.404	741.403	460.625
Not Defined	A210305_bc_hela_200ng_100min_dia_standard_py3_1033	NA	A210305_bc_hela_200ng_100min_dia_standard_py3_1033.d	3	P35232	P35232	-149.781	-157.576	2.23902e-17	1.01357e-27	5.13371e-17	7.47089e-28	20	1997.24	GVQDIVVGEGTHFLIPWVQK	Stripped Sequence	TRUE	0	GVQDIVVGEGTHFLIPWVQK	12	2	FALSE	_GVQDIVVGEGTHFLIPWVQK_	113.052	FALSE	_GVQDIVVGEGTHFLIPWVQK_	_GVQDIVVGEGTHFLIPWVQK_	no group specified	LABEL_FREE	FALSE	NaN	5.38478e-10	8.66328e-18	88.2705	113.194	88.2392	3.24562e-05	9.7362e-05	8.66328e-18	6.57733e-09	FALSE	NaN	120.061	120.061	TRUE	TRUE	-22.5803	2	_GVQDIVVGEGTHFLIPWVQK_	_GVQDIVVGEGTHFLIPWVQK_	1111.6	1111.6	120.061
Not Defined	A210305_bc_hela_200ng_100min_dia_standard_py3_1033	NA	A210305_bc_hela_200ng_100min_dia_standard_py3_1033.d	3	P35232	P35232	-149.781	-157.576	2.23902e-17	1.01357e-27	5.13371e-17	7.47089e-28	20	1997.24	KLEAAEDIAYQLSR	Stripped Sequence	TRUE	1	KLEAAEDIAYQLSR	13	2	FALSE	_KLEAAEDIAYQLSR_	45.0459	FALSE	_KLEAAEDIAYQLSR_	_KLEAAEDIAYQLSR_	no group specified	LABEL_FREE	FALSE	NaN	4.49502e-10	5.53222e-18	48.4538	45.0755	48.4378	5.14487e-08	1.5273e-07	5.53222e-18	1.61646e-09	FALSE	NaN	257.208	257.208	TRUE	TRUE	-22.4645	3	_KLEAAEDIAYQLSR_	_KLEAAEDIAYQLSR_	536.286	536.285	257.208
Not Defined	A210305_bc_hela_200ng_100min_dia_standard_py3_1033	NA	A210305_bc_hela_200ng_100min_dia_standard_py3_1033.d	3	P35232	P35232	-149.781	-157.576	2.23902e-17	1.01357e-27	5.13371e-17	7.47089e-28	20	1997.24	KLEAAEDIAYQLSR	Stripped Sequence	TRUE	1	KLEAAEDIAYQLSR	13	2	FALSE	_KLEAAEDIAYQLSR_	45.0459	FALSE	_KLEAAEDIAYQLSR_	_KLEAAEDIAYQLSR_	no group specified	LABEL_FREE	FALSE	NaN	0.00159307	2.67973e-05	48.435	45.0407	48.4378	0.000140527	0.000247386	2.67973e-05	0.000147399	FALSE	NaN	75.0558	75.0558	TRUE	TRUE	-34.4734	2	_KLEAAEDIAYQLSR_	_KLEAAEDIAYQLSR_	803.925	803.925	75.0558
Not Defined	A210305_bc_hela_200ng_100min_dia_standard_py3_1033	NA	A210305_bc_hela_200ng_100min_dia_standard_py3_1033.d	3	P35232	P35232	-149.781	-157.576	2.23902e-17	1.01357e-27	5.13371e-17	7.47089e-28	20	1997.24	NITYLPAGQSVLLQLPQ	Stripped Sequence	TRUE	0	NITYLPAGQSVLLQLPQ	14	1	FALSE	_NITYLPAGQSVLLQLPQ_	124.08	FALSE	_NITYLPAGQSVLLQLPQ_	_NITYLPAGQSVLLQLPQ_	no group specified	LABEL_FREE	FALSE	NaN	5.75085e-07	2.776e-11	91.1411	126.508	90.5794	1.17855e-05	3.37788e-05	2.776e-11	1.5776e-06	FALSE	NaN	7153.42	7153.42	TRUE	TRUE	-27.0902	2	_NITYLPAGQSVLLQLPQ_	_NITYLPAGQSVLLQLPQ_	928.02	928.019	7153.42
Not Defined	A210305_bc_hela_200ng_100min_dia_standard_py3_1033	NA	A210305_bc_hela_200ng_100min_dia_standard_py3_1033.d	3	P35232	P35232	-149.781	-157.576	2.23902e-17	1.01357e-27	5.13371e-17	7.47089e-28	20	1997.24	EFTEAVEAK	Stripped Sequence	TRUE	0	EFTEAVEAK	15	2	FALSE	_EFTEAVEAK_	-0.3594	FALSE	_EFTEAVEAK_	_EFTEAVEAK_	no group specified	LABEL_FREE	FALSE	NaN	6.61161e-07	3.63171e-11	20.6949	-0.387526	20.7092	1.00708e-05	3.00891e-05	3.63171e-11	1.2338e-07	FALSE	NaN	2400.71	2400.71	TRUE	TRUE	-27.1877	2	_EFTEAVEAK_	_EFTEAVEAK_	512.253	512.252	2400.71
Not Defined	A210305_bc_hela_200ng_100min_dia_standard_py3_1033	NA	A210305_bc_hela_200ng_100min_dia_standard_py3_1033.d	3	P35232	P35232	-149.781	-157.576	2.23902e-17	1.01357e-27	5.13371e-17	7.47089e-28	20	1997.24	EFTEAVEAK	Stripped Sequence	TRUE	0	EFTEAVEAK	15	2	FALSE	_EFTEAVEAK_	-0.3594	FALSE	_EFTEAVEAK_	_EFTEAVEAK_	no group specified	LABEL_FREE	FALSE	NaN	0.0195788	0.00134795	20.6803	-0.416106	20.7092	0.0656105	0.162363	0.00134795	0.0331202	FALSE	NaN	7.38073	7.38073	TRUE	TRUE	-42.9698	1	_EFTEAVEAK_	_EFTEAVEAK_	1023.5	1023.5	7.38073
Not Defined	A210305_bc_hela_200ng_100min_dia_standard_py3_1033	NA	A210305_bc_hela_200ng_100min_dia_standard_py3_1033.d	3	P35237	P35237	-149.648	-151.868	1.31262e-17	1.45091e-43	3.21389e-17	4.97454e-43	23	667.02	IAELLSPGSVDPLTR	Stripped Sequence	TRUE	0	IAELLSPGSVDPLTR	1	1	TRUE	_IAELLSPGSVDPLTR_	71.8009	FALSE	_IAELLSPGSVDPLTR_	_IAELLSPGSVDPLTR_	no group specified	LABEL_FREE	FALSE	NaN	0.00230351	4.57476e-05	67.4429	72.0076	67.2995	0.000293671	0.000588474	4.57476e-05	0.000246792	FALSE	NaN	16219.3	16219.3	TRUE	TRUE	-35.0419	2	_IAELLSPGSVDPLTR_	_IAELLSPGSVDPLTR_	784.438	784.438	16219.3
Not Defined	A210305_bc_hela_200ng_100min_dia_standard_py3_1033	NA	A210305_bc_hela_200ng_100min_dia_standard_py3_1033.d	3	P35237	P35237	-149.648	-151.868	1.31262e-17	1.45091e-43	3.21389e-17	4.97454e-43	23	667.02	SCDFLSSFR	Stripped Sequence	TRUE	0	SCDFLSSFR	2	1	TRUE	_SC[+57]DFLSSFR_	50.4534	FALSE	_SC[Carbamidomethyl (C)]DFLSSFR_	_SC[Carbamidomethyl (C)]DFLSSFR_	no group specified	LABEL_FREE	FALSE	NaN	0.000688726	7.53974e-06	52.2407	50.1747	52.4206	3.76117e-05	8.76477e-05	7.53974e-06	1.76478e-05	FALSE	NaN	12869.8	12869.8	TRUE	TRUE	-33.3448	2	_SC[+57]DFLSSFR_	_SC[Carbamidomethyl (C)]DFLSSFR_	559.75	559.749	12869.8
Not Defined	A210305_bc_hela_200ng_100min_dia_standard_py3_1033	NA	A210305_bc_hela_200ng_100min_dia_standard_py3_1033.d	3	P35237	P35237	-149.648	-151.868	1.31262e-17	1.45091e-43	3.21389e-17	4.97454e-43	23	667.02	NLGMTDAFELGK	Stripped Sequence	TRUE	0	NLGMTDAFELGK	3	2	TRUE	_NLGMTDAFELGK_	58.2051	FALSE	_NLGMTDAFELGK_	_NLGMTDAFELGK_	no group specified	LABEL_FREE	FALSE	NaN	4.29388e-05	7.69653e-08	57.3787	58.1444	57.4424	0.000259884	0.000427558	7.69653e-08	0.000352018	FALSE	NaN	7122.8	7122.8	TRUE	TRUE	-30.4594	2	_NLGMTDAFELGK_	_NLGMTDAFELGK_	648.319	648.318	7122.8
Not Defined	A210305_bc_hela_200ng_100min_dia_standard_py3_1033	NA	A210305_bc_hela_200ng_100min_dia_standard_py3_1033.d	3	P35237	P35237	-149.648	-151.868	1.31262e-17	1.45091e-43	3.21389e-17	4.97454e-43	23	667.02	NLGMTDAFELGK	Stripped Sequence	TRUE	0	NLGMTDAFELGK	3	2	TRUE	_NLGM[+16]TDAFELGK_	36.0854	FALSE	_NLGM[Oxidation (M)]TDAFELGK_	_NLGM[Oxidation (M)]TDAFELGK_	no group specified	LABEL_FREE	FALSE	NaN	1.47314e-05	1.16519e-08	42.5957	36.4805	42.3346	0.00190319	0.00561986	1.16519e-08	8.96981e-05	FALSE	NaN	86.3619	86.3619	TRUE	TRUE	-29.5385	2	_NLGM[+16]TDAFELGK_	_NLGM[Oxidation (M)]TDAFELGK_	656.316	656.315	86.3619
Not Defined	A210305_bc_hela_200ng_100min_dia_standard_py3_1033	NA	A210305_bc_hela_200ng_100min_dia_standard_py3_1033.d	3	P35237	P35237	-149.648	-151.868	1.31262e-17	1.45091e-43	3.21389e-17	4.97454e-43	23	667.02	GNWDEQFDK	Stripped Sequence	TRUE	0	GNWDEQFDK	4	1	FALSE	_GNWDEQFDK_	14.6568	FALSE	_GNWDEQFDK_	_GNWDEQFDK_	no group specified	LABEL_FREE	FALSE	NaN	1.10721e-05	6.9728e-09	29.0799	14.7776	28.995	0.000151733	0.000281706	6.9728e-09	0.000173486	FALSE	NaN	6512.83	6512.83	TRUE	TRUE	-29.3044	2	_GNWDEQFDK_	_GNWDEQFDK_	569.744	569.743	6512.83
Not Defined	A210305_bc_hela_200ng_100min_dia_standard_py3_1033	NA	A210305_bc_hela_200ng_100min_dia_standard_py3_1033.d	3	P35237	P35237	-149.648	-151.868	1.31262e-17	1.45091e-43	3.21389e-17	4.97454e-43	23	667.02	HINTWVAEK	Stripped Sequence	TRUE	0	HINTWVAEK	5	1	FALSE	_HINTWVAEK_	-10.7827	FALSE	_HINTWVAEK_	_HINTWVAEK_	no group specified	LABEL_FREE	FALSE	NaN	0.0004987	4.54917e-06	16.2055	-10.9774	16.2794	3.80598e-05	0.000108804	8.26119e-07	4.54917e-06	FALSE	NaN	6294.8	6294.8	TRUE	TRUE	-32.9544	2	_HINTWVAEK_	_HINTWVAEK_	549.291	549.289	6294.8
Not Defined	A210305_bc_hela_200ng_100min_dia_standard_py3_1033	NA	A210305_bc_hela_200ng_100min_dia_standard_py3_1033.d	3	P35237	P35237	-149.648	-151.868	1.31262e-17	1.45091e-43	3.21389e-17	4.97454e-43	23	667.02	PVQMMFK	Stripped Sequence	TRUE	0	PVQMMFK	6	1	FALSE	_PVQMMFK_	18.2812	FALSE	_PVQMMFK_	_PVQMMFK_	no group specified	LABEL_FREE	FALSE	NaN	0.000783063	9.19615e-06	30.7132	18.0407	30.8375	4.67317e-05	8.37334e-05	9.19615e-06	4.72657e-05	FALSE	NaN	6376.6	6376.6	TRUE	TRUE	-33.506	2	_PVQMMFK_	_PVQMMFK_	440.725	440.723	6376.6
Not Defined	A210305_bc_hela_200ng_100min_dia_standard_py3_1033	NA	A210305_bc_hela_200ng_100min_dia_standard_py3_1033.d	3	P35237	P35237	-149.648	-151.868	1.31262e-17	1.45091e-43	3.21389e-17	4.97454e-43	23	667.02	TNGILFCGR	Stripped Sequence	TRUE	0	TNGILFCGR	7	1	FALSE	_TNGILFC[+57]GR_	20.6195	FALSE	_TNGILFC[Carbamidomethyl (C)]GR_	_TNGILFC[Carbamidomethyl (C)]GR_	no group specified	LABEL_FREE	FALSE	NaN	8.75856e-05	2.61972e-07	32.3987	20.6833	32.3516	1.09614e-05	3.04407e-05	2.61972e-07	2.18151e-06	FALSE	NaN	5734.05	5734.05	TRUE	TRUE	-31.1192	2	_TNGILFC[+57]GR_	_TNGILFC[Carbamidomethyl (C)]GR_	519.263	519.262	5734.05
Not Defined	A210305_bc_hela_200ng_100min_dia_standard_py3_1033	NA	A210305_bc_hela_200ng_100min_dia_standard_py3_1033.d	3	P35237	P35237	-149.648	-151.868	1.31262e-17	1.45091e-43	3.21389e-17	4.97454e-43	23	667.02	LEESYDMESVLR	Stripped Sequence	TRUE	0	LEESYDMESVLR	8	2	FALSE	_LEESYDMESVLR_	52.5532	FALSE	_LEESYDMESVLR_	_LEESYDMESVLR_	no group specified	LABEL_FREE	FALSE	NaN	1.12656e-08	9.40304e-15	53.5607	52.4245	53.6374	4.82941e-06	1.44872e-05	9.40304e-15	9.91256e-10	FALSE	NaN	5567.93	5567.93	TRUE	TRUE	-24.5026	2	_LEESYDMESVLR_	_LEESYDMESVLR_	735.843	735.842	5567.93
Not Defined	A210305_bc_hela_200ng_100min_dia_standard_py3_1033	NA	A210305_bc_hela_200ng_100min_dia_standard_py3_1033.d	3	P35237	P35237	-149.648	-151.868	1.31262e-17	1.45091e-43	3.21389e-17	4.97454e-43	23	667.02	LEESYDMESVLR	Stripped Sequence	TRUE	0	LEESYDMESVLR	8	2	FALSE	_LEESYDM[+16]ESVLR_	26.876	FALSE	_LEESYDM[Oxidation (M)]ESVLR_	_LEESYDM[Oxidation (M)]ESVLR_	no group specified	LABEL_FREE	FALSE	NaN	0.104048	0.00614572	36.2175	26.812	36.282	0.00275833	0.00614572	0.000913357	0.0012159	FALSE	NaN	63.0169	63.0169	TRUE	TRUE	-52.1011	2	_LEESYDM[+16]ESVLR_	_LEESYDM[Oxidation (M)]ESVLR_	743.84	743.839	63.0169
Not Defined	A210305_bc_hela_200ng_100min_dia_standard_py3_1033	NA	A210305_bc_hela_200ng_100min_dia_standard_py3_1033.d	3	P35237	P35237	-149.648	-151.868	1.31262e-17	1.45091e-43	3.21389e-17	4.97454e-43	23	667.02	ADFSGMSQTDLSLSK	Stripped Sequence	TRUE	0	ADFSGMSQTDLSLSK	9	2	FALSE	_ADFSGMSQTDLSLSK_	46.8493	FALSE	_ADFSGMSQTDLSLSK_	_ADFSGMSQTDLSLSK_	no group specified	LABEL_FREE	FALSE	NaN	6.63023e-05	1.63035e-07	49.5088	46.6608	49.7038	7.61585e-05	0.000220854	1.63035e-07	7.45879e-06	FALSE	NaN	4852.56	4852.56	TRUE	TRUE	-30.8564	2	_ADFSGMSQTDLSLSK_	_ADFSGMSQTDLSLSK_	793.872	793.871	4852.56
Not Defined	A210305_bc_hela_200ng_100min_dia_standard_py3_1033	NA	A210305_bc_hela_200ng_100min_dia_standard_py3_1033.d	3	P35237	P35237	-149.648	-151.868	1.31262e-17	1.45091e-43	3.21389e-17	4.97454e-43	23	667.02	ADFSGMSQTDLSLSK	Stripped Sequence	TRUE	0	ADFSGMSQTDLSLSK	9	2	FALSE	_ADFSGM[+16]SQTDLSLSK_	28.2382	FALSE	_ADFSGM[Oxidation (M)]SQTDLSLSK_	_ADFSGM[Oxidation (M)]SQTDLSLSK_	no group specified	LABEL_FREE	FALSE	NaN	2.24075e-14	1.27034e-31	36.6393	28.1968	36.6719	1.21718e-07	3.65155e-07	1.27034e-31	9.10442e-14	FALSE	NaN	96.7038	96.7038	TRUE	TRUE	-15.8057	2	_ADFSGM[+16]SQTDLSLSK_	_ADFSGM[Oxidation (M)]SQTDLSLSK_	801.869	801.869	96.7038
Not Defined	A210305_bc_hela_200ng_100min_dia_standard_py3_1033	NA	A210305_bc_hela_200ng_100min_dia_standard_py3_1033.d	3	P35237	P35237	-149.648	-151.868	1.31262e-17	1.45091e-43	3.21389e-17	4.97454e-43	23	667.02	GNTAAQMAQILSFNK	Stripped Sequence	TRUE	0	GNTAAQMAQILSFNK	10	3	FALSE	_GNTAAQMAQILSFNK_	67.711	FALSE	_GNTAAQMAQILSFNK_	_GNTAAQMAQILSFNK_	no group specified	LABEL_FREE	FALSE	NaN	8.26095e-05	2.37267e-07	64.0583	67.8835	63.9425	5.09496e-05	0.000125345	2.37267e-07	2.72665e-05	FALSE	NaN	4249.12	4249.12	TRUE	TRUE	-31.0634	2	_GNTAAQMAQILSFNK_	_GNTAAQMAQILSFNK_	797.406	797.406	4249.12
Not Defined	A210305_bc_hela_200ng_100min_dia_standard_py3_1033	NA	A210305_bc_hela_200ng_100min_dia_standard_py3_1033.d	3	P35237	P35237	-149.648	-151.868	1.31262e-17	1.45091e-43	3.21389e-17	4.97454e-43	23	667.02	GNTAAQMAQILSFNK	Stripped Sequence	TRUE	0	GNTAAQMAQILSFNK	10	3	FALSE	_GNTAAQMAQILSFNK_	67.711	FALSE	_GNTAAQMAQILSFNK_	_GNTAAQMAQILSFNK_	no group specified	LABEL_FREE	FALSE	NaN	1.10013e-10	1.40083e-19	64.0298	67.8472	63.9425	4.67864e-08	1.40359e-07	1.40083e-19	1.82898e-15	FALSE	NaN	44.4413	44.4413	TRUE	TRUE	-21.5489	3	_GNTAAQMAQILSFNK_	_GNTAAQMAQILSFNK_	531.94	531.939	44.4413
Not Defined	A210305_bc_hela_200ng_100min_dia_standard_py3_1033	NA	A210305_bc_hela_200ng_100min_dia_standard_py3_1033.d	3	P35237	P35237	-149.648	-151.868	1.31262e-17	1.45091e-43	3.21389e-17	4.97454e-43	23	667.02	GNTAAQMAQILSFNK	Stripped Sequence	TRUE	0	GNTAAQMAQILSFNK	10	3	FALSE	_GNTAAQM[+16]AQILSFNK_	35.2245	FALSE	_GNTAAQM[Oxidation (M)]AQILSFNK_	_GNTAAQM[Oxidation (M)]AQILSFNK_	no group specified	LABEL_FREE	FALSE	NaN	1.156e-06	1.05795e-10	41.4857	35.1442	41.5323	0.000608001	0.00109179	1.05795e-10	0.000732216	FALSE	NaN	65.4524	65.4524	TRUE	TRUE	-27.5842	2	_GNTAAQM[+16]AQILSFNK_	_GNTAAQM[Oxidation (M)]AQILSFNK_	805.404	805.403	65.4524
Not Defined	A210305_bc_hela_200ng_100min_dia_standard_py3_1033	NA	A210305_bc_hela_200ng_100min_dia_standard_py3_1033.d	3	P35237	P35237	-149.648	-151.868	1.31262e-17	1.45091e-43	3.21389e-17	4.97454e-43	23	667.02	SGGGGDIHQGFQSLLTEVNK	Stripped Sequence	TRUE	0	SGGGGDIHQGFQSLLTEVNK	11	1	FALSE	_SGGGGDIHQGFQSLLTEVNK_	58.6765	FALSE	_SGGGGDIHQGFQSLLTEVNK_	_SGGGGDIHQGFQSLLTEVNK_	no group specified	LABEL_FREE	FALSE	NaN	1.0445e-05	6.27712e-09	57.968	58.695	57.9468	0.000230584	0.000463336	6.27712e-09	0.000228409	FALSE	NaN	5413.44	5413.44	TRUE	TRUE	-29.2572	3	_SGGGGDIHQGFQSLLTEVNK_	_SGGGGDIHQGFQSLLTEVNK_	682.008	682.007	5413.44
Not Defined	A210305_bc_hela_200ng_100min_dia_standard_py3_1033	NA	A210305_bc_hela_200ng_100min_dia_standard_py3_1033.d	3	P35237	P35237	-149.648	-151.868	1.31262e-17	1.45091e-43	3.21389e-17	4.97454e-43	23	667.02	LDMMDEEEVEVSLPR	Stripped Sequence	TRUE	0	LDMMDEEEVEVSLPR	12	2	FALSE	_LDMMDEEEVEVSLPR_	74.6112	FALSE	_LDMMDEEEVEVSLPR_	_LDMMDEEEVEVSLPR_	no group specified	LABEL_FREE	FALSE	NaN	9.01473e-05	2.7506e-07	69.3036	74.783	69.201	5.20597e-05	0.000127008	2.7506e-07	2.88965e-05	FALSE	NaN	1906.35	1906.35	TRUE	TRUE	-31.1468	2	_LDMMDEEEVEVSLPR_	_LDMMDEEEVEVSLPR_	896.411	896.41	1906.35
Not Defined	A210305_bc_hela_200ng_100min_dia_standard_py3_1033	NA	A210305_bc_hela_200ng_100min_dia_standard_py3_1033.d	3	P35237	P35237	-149.648	-151.868	1.31262e-17	1.45091e-43	3.21389e-17	4.97454e-43	23	667.02	LDMMDEEEVEVSLPR	Stripped Sequence	TRUE	0	LDMMDEEEVEVSLPR	12	2	FALSE	_LDMMDEEEVEVSLPR_	74.6112	FALSE	_LDMMDEEEVEVSLPR_	_LDMMDEEEVEVSLPR_	no group specified	LABEL_FREE	FALSE	NaN	2.95247e-15	7.6342e-35	69.2706	74.7278	69.201	5.04159e-06	1.16852e-05	7.6342e-35	3.4396e-06	FALSE	NaN	76.0064	76.0064	TRUE	TRUE	-14.496	3	_LDMMDEEEVEVSLPR_	_LDMMDEEEVEVSLPR_	597.943	597.942	76.0064
Not Defined	A210305_bc_hela_200ng_100min_dia_standard_py3_1033	NA	A210305_bc_hela_200ng_100min_dia_standard_py3_1033.d	3	P35237	P35237	-149.648	-151.868	1.31262e-17	1.45091e-43	3.21389e-17	4.97454e-43	23	667.02	FYQAEMEELDFISAVEK	Stripped Sequence	TRUE	0	FYQAEMEELDFISAVEK	13	2	FALSE	_FYQAEMEELDFISAVEK_	106.649	FALSE	_FYQAEMEELDFISAVEK_	_FYQAEMEELDFISAVEK_	no group specified	LABEL_FREE	FALSE	NaN	5.6557e-11	2.22375e-20	86.7915	106.78	86.7505	2.10406e-05	6.30962e-05	2.22375e-20	2.5582e-08	FALSE	NaN	404.163	404.163	TRUE	TRUE	-21.1072	2	_FYQAEMEELDFISAVEK_	_FYQAEMEELDFISAVEK_	1024.98	1024.98	404.163
Not Defined	A210305_bc_hela_200ng_100min_dia_standard_py3_1033	NA	A210305_bc_hela_200ng_100min_dia_standard_py3_1033.d	3	P35237	P35237	-149.648	-151.868	1.31262e-17	1.45091e-43	3.21389e-17	4.97454e-43	23	667.02	FYQAEMEELDFISAVEK	Stripped Sequence	TRUE	0	FYQAEMEELDFISAVEK	13	2	FALSE	_FYQAEMEELDFISAVEK_	106.649	FALSE	_FYQAEMEELDFISAVEK_	_FYQAEMEELDFISAVEK_	no group specified	LABEL_FREE	FALSE	NaN	0.00165914	2.84426e-05	86.7467	106.637	86.7505	2.59398e-05	4.93766e-05	2.81866e-10	2.84426e-05	FALSE	NaN	32.4717	32.4717	TRUE	TRUE	-34.5334	3	_FYQAEMEELDFISAVEK_	_FYQAEMEELDFISAVEK_	683.656	683.654	32.4717
Not Defined	A210305_bc_hela_200ng_100min_dia_standard_py3_1033	NA	A210305_bc_hela_200ng_100min_dia_standard_py3_1033.d	3	P35237	P35237	-149.648	-151.868	1.31262e-17	1.45091e-43	3.21389e-17	4.97454e-43	23	667.02	LVLVNAVYFR	Stripped Sequence	TRUE	0	LVLVNAVYFR	14	1	FALSE	_LVLVNAVYFR_	70.0058	FALSE	_LVLVNAVYFR_	_LVLVNAVYFR_	no group specified	LABEL_FREE	FALSE	NaN	0.00027045	1.70543e-06	65.7846	70.0252	65.7647	3.49335e-05	0.000102591	5.03806e-07	1.70543e-06	FALSE	NaN	158.127	158.127	TRUE	TRUE	-32.2638	2	_LVLVNAVYFR_	_LVLVNAVYFR_	597.356	597.355	158.127
Not Defined	A210305_bc_hela_200ng_100min_dia_standard_py3_1033	NA	A210305_bc_hela_200ng_100min_dia_standard_py3_1033.d	3	P35237	P35237	-149.648	-151.868	1.31262e-17	1.45091e-43	3.21389e-17	4.97454e-43	23	667.02	ELNMIIMLPDETTDLR	Stripped Sequence	TRUE	0	ELNMIIMLPDETTDLR	16	1	FALSE	_ELNMIIMLPDETTDLR_	106.291	FALSE	_ELNMIIMLPDETTDLR_	_ELNMIIMLPDETTDLR_	no group specified	LABEL_FREE	FALSE	NaN	8.13785e-11	6.13142e-20	86.6869	106.445	86.6388	3.1808e-05	9.39485e-05	6.13142e-20	1.47555e-06	FALSE	NaN	264.148	264.148	TRUE	TRUE	-21.3495	2	_ELNMIIMLPDETTDLR_	_ELNMIIMLPDETTDLR_	952.479	952.477	264.148
Not Defined	A210305_bc_hela_200ng_100min_dia_standard_py3_1033	NA	A210305_bc_hela_200ng_100min_dia_standard_py3_1033.d	3	P35237	P35237	-149.648	-151.868	1.31262e-17	1.45091e-43	3.21389e-17	4.97454e-43	23	667.02	LFGEKSCDFLSSFR	Stripped Sequence	TRUE	1	LFGEKSCDFLSSFR	17	1	FALSE	_LFGEKSC[+57]DFLSSFR_	67.0393	FALSE	_LFGEKSC[Carbamidomethyl (C)]DFLSSFR_	_LFGEKSC[Carbamidomethyl (C)]DFLSSFR_	no group specified	LABEL_FREE	FALSE	NaN	0.0499073	0.00311822	64.7287	67.7162	64.3697	0.0947781	0.158001	0.00311822	0.123215	FALSE	NaN	98.8093	98.8093	TRUE	TRUE	-47.8009	2	_LFGEKSC[+57]DFLSSFR_	_LFGEKSC[Carbamidomethyl (C)]DFLSSFR_	846.906	846.906	98.8093
Not Defined	A210305_bc_hela_200ng_100min_dia_standard_py3_1033	NA	A210305_bc_hela_200ng_100min_dia_standard_py3_1033.d	3	P35240	P35240	-158.955	-158.955	1.24225e-05	1.72714e-24	5.53449e-06	1.07876e-24	7	82.1868	AAEAEQEMQR	Stripped Sequence	TRUE	0	AAEAEQEMQR	1	1	TRUE	_AAEAEQEMQR_	-28.9389	FALSE	_AAEAEQEMQR_	_AAEAEQEMQR_	no group specified	LABEL_FREE	FALSE	NaN	0.00380418	9.22832e-05	9.52547	-28.7105	9.44069	5.33828e-05	9.22832e-05	8.79282e-06	5.90725e-05	FALSE	NaN	118.298	118.298	TRUE	TRUE	-35.9252	2	_AAEAEQEMQR_	_AAEAEQEMQR_	581.761	581.761	118.298
Not Defined	A210305_bc_hela_200ng_100min_dia_standard_py3_1033	NA	A210305_bc_hela_200ng_100min_dia_standard_py3_1033.d	3	P35240	P35240	-158.955	-158.955	1.24225e-05	1.72714e-24	5.53449e-06	1.07876e-24	7	82.1868	ISFPWNEIR	Stripped Sequence	TRUE	0	ISFPWNEIR	2	1	TRUE	_ISFPWNEIR_	73.065	FALSE	_ISFPWNEIR_	_ISFPWNEIR_	no group specified	LABEL_FREE	FALSE	NaN	0.0662335	0.00388561	67.7534	72.4219	68.2141	0.00392483	0.00627	0.00161888	0.00388561	FALSE	NaN	73.9802	73.9802	TRUE	TRUE	-49.2222	2	_ISFPWNEIR_	_ISFPWNEIR_	581.306	581.305	73.9802
Not Defined	A210305_bc_hela_200ng_100min_dia_standard_py3_1033	NA	A210305_bc_hela_200ng_100min_dia_standard_py3_1033.d	3	P35240	P35240	-158.955	-158.955	1.24225e-05	1.72714e-24	5.53449e-06	1.07876e-24	7	82.1868	VINLYQMTPEMWEER	Stripped Sequence	TRUE	0	VINLYQMTPEMWEER	3	1	TRUE	_VINLYQMTPEMWEER_	88.255	FALSE	_VINLYQMTPEMWEER_	_VINLYQMTPEMWEER_	no group specified	LABEL_FREE	FALSE	NaN	1.51911e-10	3.34633e-19	79.3471	89.3596	78.482	0.000691374	0.00207412	3.34633e-19	3.7552e-09	FALSE	NaN	23.8234	23.8234	TRUE	TRUE	-21.7611	2	_VINLYQMTPEMWEER_	_VINLYQMTPEMWEER_	969.958	969.957	23.8234
Not Defined	A210305_bc_hela_200ng_100min_dia_standard_py3_1033	NA	A210305_bc_hela_200ng_100min_dia_standard_py3_1033.d	3	P35240	P35240	-158.955	-158.955	1.24225e-05	1.72714e-24	5.53449e-06	1.07876e-24	7	82.1868	IYCPPEASVLLASYAVQAK	Stripped Sequence	TRUE	0	IYCPPEASVLLASYAVQAK	4	2	FALSE	_IYC[+57]PPEASVLLASYAVQAK_	87.3489	FALSE	_IYC[Carbamidomethyl (C)]PPEASVLLASYAVQAK_	_IYC[Carbamidomethyl (C)]PPEASVLLASYAVQAK_	no group specified	LABEL_FREE	FALSE	NaN	0.00114061	1.62945e-05	77.5259	86.9656	77.7873	0.022487	0.0669682	1.62945e-05	0.00047665	FALSE	NaN	80.4856	80.4856	TRUE	TRUE	-34.0006	2	_IYC[+57]PPEASVLLASYAVQAK_	_IYC[Carbamidomethyl (C)]PPEASVLLASYAVQAK_	1040.54	1040.54	80.4856
Not Defined	A210305_bc_hela_200ng_100min_dia_standard_py3_1033	NA	A210305_bc_hela_200ng_100min_dia_standard_py3_1033.d	3	P35240	P35240	-158.955	-158.955	1.24225e-05	1.72714e-24	5.53449e-06	1.07876e-24	7	82.1868	IYCPPEASVLLASYAVQAK	Stripped Sequence	TRUE	0	IYCPPEASVLLASYAVQAK	4	2	FALSE	_IYC[+57]PPEASVLLASYAVQAK_	87.3489	FALSE	_IYC[Carbamidomethyl (C)]PPEASVLLASYAVQAK_	_IYC[Carbamidomethyl (C)]PPEASVLLASYAVQAK_	no group specified	LABEL_FREE	FALSE	NaN	0.000446204	3.81457e-06	77.4994	86.9267	77.7873	0.199105	0.587035	3.81457e-06	0.0102765	FALSE	NaN	25.4416	25.4416	TRUE	TRUE	-32.8244	3	_IYC[+57]PPEASVLLASYAVQAK_	_IYC[Carbamidomethyl (C)]PPEASVLLASYAVQAK_	694.031	694.03	25.4416
Not Defined	A210305_bc_hela_200ng_100min_dia_standard_py3_1033	NA	A210305_bc_hela_200ng_100min_dia_standard_py3_1033.d	3	P35240	P35240	-158.955	-158.955	1.24225e-05	1.72714e-24	5.53449e-06	1.07876e-24	7	82.1868	ERETALDILHNENSDR	Stripped Sequence	TRUE	1	ERETALDILHNENSDR	5	1	FALSE	_ERETALDILHNENSDR_	19.3183	FALSE	_ERETALDILHNENSDR_	_ERETALDILHNENSDR_	no group specified	LABEL_FREE	FALSE	NaN	7.36365e-08	4.74377e-13	31.344	19.1488	31.4542	0.0153769	0.0461302	4.74377e-13	3.89671e-07	FALSE	NaN	50.9101	50.9101	TRUE	TRUE	-25.7063	3	_ERETALDILHNENSDR_	_ERETALDILHNENSDR_	637.977	637.976	50.9101
Not Defined	A210305_bc_hela_200ng_100min_dia_standard_py3_1033	NA	A210305_bc_hela_200ng_100min_dia_standard_py3_1033.d	3	P35240	P35240	-158.955	-158.955	1.24225e-05	1.72714e-24	5.53449e-06	1.07876e-24	7	82.1868	EEATMANEALMR	Stripped Sequence	TRUE	0	EEATMANEALMR	10	1	FALSE	_EEATMANEALMR_	22.5746	FALSE	_EEATMANEALMR_	_EEATMANEALMR_	no group specified	LABEL_FREE	FALSE	NaN	0.0122651	0.000484662	33.22	21.9183	33.6456	0.0947911	0.21162	0.000484662	0.0722685	FALSE	NaN	84.2855	84.2855	TRUE	TRUE	-39.3478	2	_EEATMANEALMR_	_EEATMANEALMR_	683.31	683.309	84.2855
Not Defined	A210305_bc_hela_200ng_100min_dia_standard_py3_1033	NA	A210305_bc_hela_200ng_100min_dia_standard_py3_1033.d	3	P35241	P35241	-150.722	-156.499	8.51143e-16	2.10016e-30	1.32338e-15	1.86301e-30	56	644.225	APDFVFYAPR	Stripped Sequence	FALSE	0	APDFVFYAPR	1	1	TRUE	_APDFVFYAPR_	58.2796	FALSE	_APDFVFYAPR_	_APDFVFYAPR_	no group specified	LABEL_FREE	FALSE	NaN	5.08522e-05	1.0321e-07	57.3092	58.0782	57.5205	1.7082e-05	5.1049e-05	9.3896e-08	1.0321e-07	FALSE	NaN	38776.7	38776.7	TRUE	TRUE	-30.6122	2	_APDFVFYAPR_	_APDFVFYAPR_	591.801	591.8	38776.7
Not Defined	A210305_bc_hela_200ng_100min_dia_standard_py3_1033	NA	A210305_bc_hela_200ng_100min_dia_standard_py3_1033.d	3	P35241	P35241	-150.722	-156.499	8.51143e-16	2.10016e-30	1.32338e-15	1.86301e-30	56	644.225	IGFPWSEIR	Stripped Sequence	FALSE	0	IGFPWSEIR	2	1	TRUE	_IGFPWSEIR_	72.0516	FALSE	_IGFPWSEIR_	_IGFPWSEIR_	no group specified	LABEL_FREE	FALSE	NaN	0.00275662	5.89869e-05	67.321	71.8318	67.4744	0.00118261	0.00188828	5.89869e-05	0.00160057	FALSE	NaN	33910.9	33910.9	TRUE	TRUE	-35.341	2	_IGFPWSEIR_	_IGFPWSEIR_	552.795	552.794	33910.9
Not Defined	A210305_bc_hela_200ng_100min_dia_standard_py3_1033	NA	A210305_bc_hela_200ng_100min_dia_standard_py3_1033.d	3	P35241	P35241	-150.722	-156.499	8.51143e-16	2.10016e-30	1.32338e-15	1.86301e-30	56	644.225	VTTMDAELEFAIQPNTTGK	Stripped Sequence	FALSE	0	VTTMDAELEFAIQPNTTGK	3	4	TRUE	_VTTMDAELEFAIQPNTTGK_	72.7204	FALSE	_VTTMDAELEFAIQPNTTGK_	_VTTMDAELEFAIQPNTTGK_	no group specified	LABEL_FREE	FALSE	NaN	3.85063e-08	1.25814e-13	67.4373	71.9995	67.9801	1.29003e-05	3.86992e-05	1.25814e-13	1.69821e-09	FALSE	NaN	6127.09	6127.09	TRUE	TRUE	-25.2861	2	_VTTMDAELEFAIQPNTTGK_	_VTTMDAELEFAIQPNTTGK_	1033.51	1033.51	6127.09
Not Defined	A210305_bc_hela_200ng_100min_dia_standard_py3_1033	NA	A210305_bc_hela_200ng_100min_dia_standard_py3_1033.d	3	P35241	P35241	-150.722	-156.499	8.51143e-16	2.10016e-30	1.32338e-15	1.86301e-30	56	644.225	VTTMDAELEFAIQPNTTGK	Stripped Sequence	FALSE	0	VTTMDAELEFAIQPNTTGK	3	4	TRUE	_VTTMDAELEFAIQPNTTGK_	72.7204	FALSE	_VTTMDAELEFAIQPNTTGK_	_VTTMDAELEFAIQPNTTGK_	no group specified	LABEL_FREE	FALSE	NaN	0.00484317	0.000128162	67.511	72.1001	67.9801	0.000176948	0.000279037	0.000123645	0.000128162	FALSE	NaN	2681.24	2681.24	TRUE	TRUE	-36.4158	3	_VTTMDAELEFAIQPNTTGK_	_VTTMDAELEFAIQPNTTGK_	689.342	689.341	2681.24
Not Defined	A210305_bc_hela_200ng_100min_dia_standard_py3_1033	NA	A210305_bc_hela_200ng_100min_dia_standard_py3_1033.d	3	P35241	P35241	-150.722	-156.499	8.51143e-16	2.10016e-30	1.32338e-15	1.86301e-30	56	644.225	VTTMDAELEFAIQPNTTGK	Stripped Sequence	FALSE	0	VTTMDAELEFAIQPNTTGK	3	4	TRUE	_VTTM[+16]DAELEFAIQPNTTGK_	57.5287	FALSE	_VTTM[Oxidation (M)]DAELEFAIQPNTTGK_	_VTTM[Oxidation (M)]DAELEFAIQPNTTGK_	no group specified	LABEL_FREE	FALSE	NaN	3.65635e-12	5.52255e-24	56.8129	57.421	56.8769	5.38001e-06	1.611e-05	5.52255e-24	3.00255e-08	FALSE	NaN	133.528	133.528	TRUE	TRUE	-19.2436	2	_VTTM[+16]DAELEFAIQPNTTGK_	_VTTM[Oxidation (M)]DAELEFAIQPNTTGK_	1041.51	1041.5	133.528
Not Defined	A210305_bc_hela_200ng_100min_dia_standard_py3_1033	NA	A210305_bc_hela_200ng_100min_dia_standard_py3_1033.d	3	P35241	P35241	-150.722	-156.499	8.51143e-16	2.10016e-30	1.32338e-15	1.86301e-30	56	644.225	VTTMDAELEFAIQPNTTGK	Stripped Sequence	FALSE	0	VTTMDAELEFAIQPNTTGK	3	4	TRUE	_VTTM[+16]DAELEFAIQPNTTGK_	57.5287	FALSE	_VTTM[Oxidation (M)]DAELEFAIQPNTTGK_	_VTTM[Oxidation (M)]DAELEFAIQPNTTGK_	no group specified	LABEL_FREE	FALSE	NaN	5.67972e-10	9.88878e-18	56.8565	57.4944	56.8769	9.54508e-08	2.86352e-07	9.88878e-18	1.57111e-13	FALSE	NaN	69.4252	69.4252	FALSE	TRUE	-22.6144	3	_VTTM[+16]DAELEFAIQPNTTGK_	_VTTM[Oxidation (M)]DAELEFAIQPNTTGK_	694.674	694.673	69.4252
Not Defined	A210305_bc_hela_200ng_100min_dia_standard_py3_1033	NA	A210305_bc_hela_200ng_100min_dia_standard_py3_1033.d	3	P35241	P35241	-150.722	-156.499	8.51143e-16	2.10016e-30	1.32338e-15	1.86301e-30	56	644.225	KAPDFVFYAPR	Stripped Sequence	FALSE	1	KAPDFVFYAPR	4	2	FALSE	_KAPDFVFYAPR_	39.8599	FALSE	_KAPDFVFYAPR_	_KAPDFVFYAPR_	no group specified	LABEL_FREE	FALSE	NaN	2.57959e-05	3.15534e-08	44.8087	39.8467	44.8166	0.00015702	0.000299724	3.15534e-08	0.000171303	FALSE	NaN	5753.65	5753.65	TRUE	TRUE	-30.0115	2	_KAPDFVFYAPR_	_KAPDFVFYAPR_	655.848	655.847	5753.65
Not Defined	A210305_bc_hela_200ng_100min_dia_standard_py3_1033	NA	A210305_bc_hela_200ng_100min_dia_standard_py3_1033.d	3	P35241	P35241	-150.722	-156.499	8.51143e-16	2.10016e-30	1.32338e-15	1.86301e-30	56	644.225	KAPDFVFYAPR	Stripped Sequence	FALSE	1	KAPDFVFYAPR	4	2	FALSE	_KAPDFVFYAPR_	39.8599	FALSE	_KAPDFVFYAPR_	_KAPDFVFYAPR_	no group specified	LABEL_FREE	FALSE	NaN	0.000562553	5.50051e-06	44.8369	39.8941	44.8166	0.000342383	0.000520132	5.50051e-06	0.000501518	FALSE	NaN	1634.89	1634.89	TRUE	TRUE	-33.0978	3	_KAPDFVFYAPR_	_KAPDFVFYAPR_	437.568	437.566	1634.89
Not Defined	A210305_bc_hela_200ng_100min_dia_standard_py3_1033	NA	A210305_bc_hela_200ng_100min_dia_standard_py3_1033.d	3	P35241	P35241	-150.722	-156.499	8.51143e-16	2.10016e-30	1.32338e-15	1.86301e-30	56	644.225	AFAAQEDLEK	Stripped Sequence	TRUE	0	AFAAQEDLEK	5	1	FALSE	_AFAAQEDLEK_	6.14219	FALSE	_AFAAQEDLEK_	_AFAAQEDLEK_	no group specified	LABEL_FREE	FALSE	NaN	9.22219e-06	5.01233e-09	24.3935	6.33444	24.29	9.65808e-05	0.000163853	5.01233e-09	0.000125884	FALSE	NaN	7118.7	7118.7	TRUE	TRUE	-29.1568	2	_AFAAQEDLEK_	_AFAAQEDLEK_	561.277	561.276	7118.7
Not Defined	A210305_bc_hela_200ng_100min_dia_standard_py3_1033	NA	A210305_bc_hela_200ng_100min_dia_standard_py3_1033.d	3	P35241	P35241	-150.722	-156.499	8.51143e-16	2.10016e-30	1.32338e-15	1.86301e-30	56	644.225	PGYLANDR	Stripped Sequence	TRUE	0	PGYLANDR	6	1	FALSE	_PGYLANDR_	-19.8025	FALSE	_PGYLANDR_	_PGYLANDR_	no group specified	LABEL_FREE	FALSE	NaN	3.75166e-05	6.08502e-08	12.6708	-19.9357	12.7185	3.17153e-05	9.50472e-05	3.79047e-08	6.08502e-08	FALSE	NaN	6236.81	6236.81	TRUE	TRUE	-30.3389	2	_PGYLANDR_	_PGYLANDR_	453.227	453.226	6236.81
Not Defined	A210305_bc_hela_200ng_100min_dia_standard_py3_1033	NA	A210305_bc_hela_200ng_100min_dia_standard_py3_1033.d	3	P35241	P35241	-150.722	-156.499	8.51143e-16	2.10016e-30	1.32338e-15	1.86301e-30	56	644.225	FVIKPIDK	Stripped Sequence	FALSE	1	FVIKPIDK	7	1	FALSE	_FVIKPIDK_	8.17946	FALSE	_FVIKPIDK_	_FVIKPIDK_	no group specified	LABEL_FREE	FALSE	NaN	0.0152988	0.000788202	25.4596	8.37022	25.3604	0.000904577	0.00133465	0.000590879	0.000788202	FALSE	NaN	6508.33	6508.33	TRUE	TRUE	-40.8885	2	_FVIKPIDK_	_FVIKPIDK_	480.3	480.299	6508.33
Not Defined	A210305_bc_hela_200ng_100min_dia_standard_py3_1033	NA	A210305_bc_hela_200ng_100min_dia_standard_py3_1033.d	3	P35241	P35241	-150.722	-156.499	8.51143e-16	2.10016e-30	1.32338e-15	1.86301e-30	56	644.225	QLFDQVVK	Stripped Sequence	FALSE	0	QLFDQVVK	8	1	FALSE	_QLFDQVVK_	31.2243	FALSE	_QLFDQVVK_	_QLFDQVVK_	no group specified	LABEL_FREE	FALSE	NaN	0.0123463	0.000490596	38.8375	31.3064	38.7823	0.00205555	0.00471851	0.000490596	0.000957562	FALSE	NaN	4474.44	4474.44	TRUE	TRUE	-39.3836	2	_QLFDQVVK_	_QLFDQVVK_	488.777	488.775	4474.44
Not Defined	A210305_bc_hela_200ng_100min_dia_standard_py3_1033	NA	A210305_bc_hela_200ng_100min_dia_standard_py3_1033.d	3	P35241	P35241	-150.722	-156.499	8.51143e-16	2.10016e-30	1.32338e-15	1.86301e-30	56	644.225	NQEQLAAELAEFTAK	Stripped Sequence	TRUE	0	NQEQLAAELAEFTAK	9	2	FALSE	_NQEQLAAELAEFTAK_	73.3093	FALSE	_NQEQLAAELAEFTAK_	_NQEQLAAELAEFTAK_	no group specified	LABEL_FREE	FALSE	NaN	4.90794e-07	2.04415e-11	68.3237	73.2196	68.3889	2.46409e-06	7.38963e-06	2.04415e-11	2.61145e-09	FALSE	NaN	4042.25	4042.25	TRUE	TRUE	-26.98	2	_NQEQLAAELAEFTAK_	_NQEQLAAELAEFTAK_	831.92	831.92	4042.25
Not Defined	A210305_bc_hela_200ng_100min_dia_standard_py3_1033	NA	A210305_bc_hela_200ng_100min_dia_standard_py3_1033.d	3	P35241	P35241	-150.722	-156.499	8.51143e-16	2.10016e-30	1.32338e-15	1.86301e-30	56	644.225	NQEQLAAELAEFTAK	Stripped Sequence	TRUE	0	NQEQLAAELAEFTAK	9	2	FALSE	_NQEQLAAELAEFTAK_	73.3093	FALSE	_NQEQLAAELAEFTAK_	_NQEQLAAELAEFTAK_	no group specified	LABEL_FREE	FALSE	NaN	8.7904e-10	2.86936e-17	68.3225	73.218	68.3889	2.13019e-05	6.3894e-05	2.86936e-17	1.17236e-08	FALSE	NaN	255.263	255.263	TRUE	TRUE	-22.8928	3	_NQEQLAAELAEFTAK_	_NQEQLAAELAEFTAK_	554.949	554.948	255.263
Not Defined	A210305_bc_hela_200ng_100min_dia_standard_py3_1033	NA	A210305_bc_hela_200ng_100min_dia_standard_py3_1033.d	3	P35241	P35241	-150.722	-156.499	8.51143e-16	2.10016e-30	1.32338e-15	1.86301e-30	56	644.225	ENPLQFK	Stripped Sequence	FALSE	0	ENPLQFK	10	1	FALSE	_ENPLQFK_	11.8816	FALSE	_ENPLQFK_	_ENPLQFK_	no group specified	LABEL_FREE	FALSE	NaN	0.00246799	5.04677e-05	27.5989	12.2387	27.3972	0.000199265	0.000462735	5.04677e-05	8.4592e-05	FALSE	NaN	3799.18	3799.18	TRUE	TRUE	-35.1548	2	_ENPLQFK_	_ENPLQFK_	438.235	438.233	3799.18
Not Defined	A210305_bc_hela_200ng_100min_dia_standard_py3_1033	NA	A210305_bc_hela_200ng_100min_dia_standard_py3_1033.d	3	P35241	P35241	-150.722	-156.499	8.51143e-16	2.10016e-30	1.32338e-15	1.86301e-30	56	644.225	ALELDQER	Stripped Sequence	TRUE	0	ALELDQER	11	1	FALSE	_ALELDQER_	-1.69738	FALSE	_ALELDQER_	_ALELDQER_	no group specified	LABEL_FREE	FALSE	NaN	0.000157107	6.98427e-07	20.1343	-1.71933	20.143	2.06041e-05	6.10719e-05	4.20965e-08	6.98427e-07	FALSE	NaN	3442.65	3442.65	TRUE	TRUE	-31.6946	2	_ALELDQER_	_ALELDQER_	487.251	487.25	3442.65
Not Defined	A210305_bc_hela_200ng_100min_dia_standard_py3_1033	NA	A210305_bc_hela_200ng_100min_dia_standard_py3_1033.d	3	P35241	P35241	-150.722	-156.499	8.51143e-16	2.10016e-30	1.32338e-15	1.86301e-30	56	644.225	IALLEEAK	Stripped Sequence	TRUE	0	IALLEEAK	12	1	FALSE	_IALLEEAK_	22.2158	FALSE	_IALLEEAK_	_IALLEEAK_	no group specified	LABEL_FREE	FALSE	NaN	0.00357215	8.45715e-05	33.3717	22.206	33.3777	0.000106926	0.000141638	8.45715e-05	9.45686e-05	FALSE	NaN	3392.25	3392.25	TRUE	TRUE	-35.8054	2	_IALLEEAK_	_IALLEEAK_	443.766	443.764	3392.25
Not Defined	A210305_bc_hela_200ng_100min_dia_standard_py3_1033	NA	A210305_bc_hela_200ng_100min_dia_standard_py3_1033.d	3	P35241	P35241	-150.722	-156.499	8.51143e-16	2.10016e-30	1.32338e-15	1.86301e-30	56	644.225	LFFLQVK	Stripped Sequence	FALSE	0	LFFLQVK	13	1	FALSE	_LFFLQVK_	63.9815	FALSE	_LFFLQVK_	_LFFLQVK_	no group specified	LABEL_FREE	FALSE	NaN	0.00410161	0.00010231	61.5564	63.9694	61.5662	0.000417074	0.000615285	0.00010231	0.000533626	FALSE	NaN	2564.7	2564.7	TRUE	TRUE	-36.0725	2	_LFFLQVK_	_LFFLQVK_	447.776	447.774	2564.7
Not Defined	A210305_bc_hela_200ng_100min_dia_standard_py3_1033	NA	A210305_bc_hela_200ng_100min_dia_standard_py3_1033.d	3	P35241	P35241	-150.722	-156.499	8.51143e-16	2.10016e-30	1.32338e-15	1.86301e-30	56	644.225	PKPINVR	Stripped Sequence	FALSE	1	PKPINVR	14	1	FALSE	_PKPINVR_	-39.1525	FALSE	_PKPINVR_	_PKPINVR_	no group specified	LABEL_FREE	FALSE	NaN	0.00204456	3.85277e-05	6.22656	-39.1411	6.22256	0.00040056	0.000605847	3.85277e-05	0.000557306	FALSE	NaN	1630.9	1630.9	TRUE	TRUE	-34.8519	2	_PKPINVR_	_PKPINVR_	412.261	412.259	1630.9
Not Defined	A210305_bc_hela_200ng_100min_dia_standard_py3_1033	NA	A210305_bc_hela_200ng_100min_dia_standard_py3_1033.d	3	P35241	P35241	-150.722	-156.499	8.51143e-16	2.10016e-30	1.32338e-15	1.86301e-30	56	644.225	TQNDVLHAENVK	Stripped Sequence	TRUE	0	TQNDVLHAENVK	15	2	FALSE	_TQNDVLHAENVK_	-10.7567	FALSE	_TQNDVLHAENVK_	_TQNDVLHAENVK_	no group specified	LABEL_FREE	FALSE	NaN	1.93754e-05	1.89905e-08	16.2821	-10.7751	16.2886	0.000157901	0.000360718	1.89905e-08	0.000112966	FALSE	NaN	1136.22	1136.22	TRUE	TRUE	-29.7675	2	_TQNDVLHAENVK_	_TQNDVLHAENVK_	684.349	684.349	1136.22
Not Defined	A210305_bc_hela_200ng_100min_dia_standard_py3_1033	NA	A210305_bc_hela_200ng_100min_dia_standard_py3_1033.d	3	P35241	P35241	-150.722	-156.499	8.51143e-16	2.10016e-30	1.32338e-15	1.86301e-30	56	644.225	TQNDVLHAENVK	Stripped Sequence	TRUE	0	TQNDVLHAENVK	15	2	FALSE	_TQNDVLHAENVK_	-10.7567	FALSE	_TQNDVLHAENVK_	_TQNDVLHAENVK_	no group specified	LABEL_FREE	FALSE	NaN	7.65892e-08	5.13611e-13	16.2753	-10.7943	16.2886	1.51656e-06	4.54444e-06	5.13611e-13	5.24632e-09	FALSE	NaN	783.309	783.309	TRUE	TRUE	-25.732	3	_TQNDVLHAENVK_	_TQNDVLHAENVK_	456.569	456.567	783.309
Not Defined	A210305_bc_hela_200ng_100min_dia_standard_py3_1033	NA	A210305_bc_hela_200ng_100min_dia_standard_py3_1033.d	3	P35241	P35241	-150.722	-156.499	8.51143e-16	2.10016e-30	1.32338e-15	1.86301e-30	56	644.225	QLQALSSELAQAR	Stripped Sequence	TRUE	0	QLQALSSELAQAR	16	1	FALSE	_QLQALSSELAQAR_	36.8293	FALSE	_QLQALSSELAQAR_	_QLQALSSELAQAR_	no group specified	LABEL_FREE	FALSE	NaN	1.59152e-09	1.17748e-16	42.6643	36.8471	42.6516	1.03819e-06	3.11381e-06	1.17748e-16	7.63562e-10	FALSE	NaN	2134.84	2134.84	TRUE	TRUE	-23.269	2	_QLQALSSELAQAR_	_QLQALSSELAQAR_	707.886	707.885	2134.84
Not Defined	A210305_bc_hela_200ng_100min_dia_standard_py3_1033	NA	A210305_bc_hela_200ng_100min_dia_standard_py3_1033.d	3	P35241	P35241	-150.722	-156.499	8.51143e-16	2.10016e-30	1.32338e-15	1.86301e-30	56	644.225	EKEELMER	Stripped Sequence	FALSE	1	EKEELMER	17	1	FALSE	_EKEELMER_	-28.5631	FALSE	_EKEELMER_	_EKEELMER_	no group specified	LABEL_FREE	FALSE	NaN	1.00205e-05	5.82366e-09	9.55698	-28.6257	9.58023	3.17876e-05	9.52621e-05	5.82366e-09	9.50486e-08	FALSE	NaN	1883.97	1883.97	TRUE	TRUE	-29.2237	2	_EKEELMER_	_EKEELMER_	532.258	532.257	1883.97
Not Defined	A210305_bc_hela_200ng_100min_dia_standard_py3_1033	NA	A210305_bc_hela_200ng_100min_dia_standard_py3_1033.d	3	P35241	P35241	-150.722	-156.499	8.51143e-16	2.10016e-30	1.32338e-15	1.86301e-30	56	644.225	AQLENEK	Stripped Sequence	FALSE	0	AQLENEK	18	1	FALSE	_AQLENEK_	-50.1766	FALSE	_AQLENEK_	_AQLENEK_	no group specified	LABEL_FREE	FALSE	NaN	1.90513e-06	2.72213e-10	2.56161	-50.4027	2.61224	0.000163566	0.000331216	2.72213e-10	0.000159483	FALSE	NaN	1161.71	1161.71	TRUE	TRUE	-27.9473	2	_AQLENEK_	_AQLENEK_	416.214	416.212	1161.71
Not Defined	A210305_bc_hela_200ng_100min_dia_standard_py3_1033	NA	A210305_bc_hela_200ng_100min_dia_standard_py3_1033.d	3	P35241	P35241	-150.722	-156.499	8.51143e-16	2.10016e-30	1.32338e-15	1.86301e-30	56	644.225	ALELDQERK	Stripped Sequence	TRUE	1	ALELDQERK	19	1	FALSE	_ALELDQERK_	-20.0759	FALSE	_ALELDQERK_	_ALELDQERK_	no group specified	LABEL_FREE	FALSE	NaN	0.000400026	3.20592e-06	12.6228	-20.0697	12.6206	0.000268188	0.000795778	3.20592e-06	5.58082e-06	FALSE	NaN	1026.05	1026.05	TRUE	TRUE	-32.6988	2	_ALELDQERK_	_ALELDQERK_	551.299	551.298	1026.05
Not Defined	A210305_bc_hela_200ng_100min_dia_standard_py3_1033	NA	A210305_bc_hela_200ng_100min_dia_standard_py3_1033.d	3	P35241	P35241	-150.722	-156.499	8.51143e-16	2.10016e-30	1.32338e-15	1.86301e-30	56	644.225	NISFNDKK	Stripped Sequence	FALSE	1	NISFNDKK	20	1	FALSE	_NISFNDKK_	-31.315	FALSE	_NISFNDKK_	_NISFNDKK_	no group specified	LABEL_FREE	FALSE	NaN	5.81588e-06	2.16255e-09	8.58709	-31.3626	8.60312	8.31095e-05	0.000200962	2.16255e-09	4.83645e-05	FALSE	NaN	577.628	577.628	TRUE	TRUE	-28.792	2	_NISFNDKK_	_NISFNDKK_	483.256	483.255	577.628
Not Defined	A210305_bc_hela_200ng_100min_dia_standard_py3_1033	NA	A210305_bc_hela_200ng_100min_dia_standard_py3_1033.d	3	P35241	P35241	-150.722	-156.499	8.51143e-16	2.10016e-30	1.32338e-15	1.86301e-30	56	644.225	EAILNDEIYCPPETAVLLASYAVQAK	Stripped Sequence	TRUE	0	EAILNDEIYCPPETAVLLASYAVQAK	21	1	FALSE	_EAILNDEIYC[+57]PPETAVLLASYAVQAK_	152.689	FALSE	_EAILNDEIYC[Carbamidomethyl (C)]PPETAVLLASYAVQAK_	_EAILNDEIYC[Carbamidomethyl (C)]PPETAVLLASYAVQAK_	no group specified	LABEL_FREE	FALSE	NaN	3.26377e-11	4.59295e-21	96.6103	152.747	96.5981	1.66459e-06	4.99346e-06	4.59295e-21	3.03145e-10	FALSE	NaN	614.714	614.714	TRUE	TRUE	-20.7381	3	_EAILNDEIYC[+57]PPETAVLLASYAVQAK_	_EAILNDEIYC[Carbamidomethyl (C)]PPETAVLLASYAVQAK_	960.156	960.155	614.714
Not Defined	A210305_bc_hela_200ng_100min_dia_standard_py3_1033	NA	A210305_bc_hela_200ng_100min_dia_standard_py3_1033.d	3	P35241	P35241	-150.722	-156.499	8.51143e-16	2.10016e-30	1.32338e-15	1.86301e-30	56	644.225	ELEEQTRK	Stripped Sequence	TRUE	1	ELEEQTRK	22	1	FALSE	_ELEEQTRK_	-53.133	FALSE	_ELEEQTRK_	_ELEEQTRK_	no group specified	LABEL_FREE	FALSE	NaN	0.000453928	3.9196e-06	1.93481	-53.31	1.97293	0.000232958	0.000555473	3.9196e-06	0.000139482	FALSE	NaN	461.259	461.259	TRUE	TRUE	-32.8443	2	_ELEEQTRK_	_ELEEQTRK_	516.77	516.769	461.259
Not Defined	A210305_bc_hela_200ng_100min_dia_standard_py3_1033	NA	A210305_bc_hela_200ng_100min_dia_standard_py3_1033.d	3	P35241	P35241	-150.722	-156.499	8.51143e-16	2.10016e-30	1.32338e-15	1.86301e-30	56	644.225	EIHKPGYLANDR	Stripped Sequence	TRUE	1	EIHKPGYLANDR	23	2	FALSE	_EIHKPGYLANDR_	-19.6259	FALSE	_EIHKPGYLANDR_	_EIHKPGYLANDR_	no group specified	LABEL_FREE	FALSE	NaN	9.89379e-08	8.61871e-13	12.9111	-19.258	12.7818	4.45303e-05	9.98581e-05	8.61871e-13	3.37329e-05	FALSE	NaN	300.445	300.445	TRUE	TRUE	-25.8999	3	_EIHKPGYLANDR_	_EIHKPGYLANDR_	471.581	471.58	300.445
Not Defined	A210305_bc_hela_200ng_100min_dia_standard_py3_1033	NA	A210305_bc_hela_200ng_100min_dia_standard_py3_1033.d	3	P35241	P35241	-150.722	-156.499	8.51143e-16	2.10016e-30	1.32338e-15	1.86301e-30	56	644.225	EIHKPGYLANDR	Stripped Sequence	TRUE	1	EIHKPGYLANDR	23	2	FALSE	_EIHKPGYLANDR_	-19.6259	FALSE	_EIHKPGYLANDR_	_EIHKPGYLANDR_	no group specified	LABEL_FREE	FALSE	NaN	0.00755043	0.000232868	12.8486	-19.4394	12.7818	7.80454e-05	0.000232868	4.64633e-10	1.26785e-06	FALSE	NaN	47.6582	47.6582	TRUE	TRUE	-37.5065	2	_EIHKPGYLANDR_	_EIHKPGYLANDR_	706.868	706.867	47.6582
Not Defined	A210305_bc_hela_200ng_100min_dia_standard_py3_1033	NA	A210305_bc_hela_200ng_100min_dia_standard_py3_1033.d	3	P35241	P35241	-150.722	-156.499	8.51143e-16	2.10016e-30	1.32338e-15	1.86301e-30	56	644.225	EEEATEWQHK	Stripped Sequence	TRUE	0	EEEATEWQHK	24	1	FALSE	_EEEATEWQHK_	-24.1597	FALSE	_EEEATEWQHK_	_EEEATEWQHK_	no group specified	LABEL_FREE	FALSE	NaN	3.84849e-05	6.36018e-08	11.152	-24.1228	11.1396	4.46413e-05	0.000128024	6.36018e-08	5.8364e-06	FALSE	NaN	371.022	371.022	TRUE	TRUE	-30.3616	2	_EEEATEWQHK_	_EEEATEWQHK_	643.786	643.785	371.022
Not Defined	A210305_bc_hela_200ng_100min_dia_standard_py3_1033	NA	A210305_bc_hela_200ng_100min_dia_standard_py3_1033.d	3	P35241	P35241	-150.722	-156.499	8.51143e-16	2.10016e-30	1.32338e-15	1.86301e-30	56	644.225	MPKPINVR	Stripped Sequence	FALSE	1	MPKPINVR	25	1	FALSE	_MPKPINVR_	22.5113	FALSE	_MPKPINVR_	_MPKPINVR_	no group specified	LABEL_FREE	FALSE	NaN	0.0102758	0.000361107	34.0671	23.401	33.602	0.000649569	0.000861285	0.000361107	0.000726315	FALSE	NaN	138.233	138.233	TRUE	TRUE	-38.535	2	_MPKPINVR_	_MPKPINVR_	477.781	477.78	138.233
Not Defined	A210305_bc_hela_200ng_100min_dia_standard_py3_1033	NA	A210305_bc_hela_200ng_100min_dia_standard_py3_1033.d	3	P35241	P35241	-150.722	-156.499	8.51143e-16	2.10016e-30	1.32338e-15	1.86301e-30	56	644.225	GYSTWLK	Stripped Sequence	TRUE	0	GYSTWLK	26	1	FALSE	_GYSTWLK_	17.8019	FALSE	_GYSTWLK_	_GYSTWLK_	no group specified	LABEL_FREE	FALSE	NaN	0.0111041	0.000407914	31.0912	18.7322	30.5946	0.000265203	0.000407914	0.000131843	0.000255851	FALSE	NaN	211.718	211.718	TRUE	TRUE	-38.8615	2	_GYSTWLK_	_GYSTWLK_	427.724	427.722	211.718
Not Defined	A210305_bc_hela_200ng_100min_dia_standard_py3_1033	NA	A210305_bc_hela_200ng_100min_dia_standard_py3_1033.d	3	P35241	P35241	-150.722	-156.499	8.51143e-16	2.10016e-30	1.32338e-15	1.86301e-30	56	644.225	QIEEQTIK	Stripped Sequence	TRUE	0	QIEEQTIK	27	1	FALSE	_QIEEQTIK_	-18.6898	FALSE	_QIEEQTIK_	_QIEEQTIK_	no group specified	LABEL_FREE	FALSE	NaN	5.83982e-05	1.31065e-07	12.983	-19.0488	13.106	0.000116842	0.000175916	1.31065e-07	0.000174478	FALSE	NaN	189.132	189.132	TRUE	TRUE	-30.7389	2	_QIEEQTIK_	_QIEEQTIK_	494.769	494.768	189.132
Not Defined	A210305_bc_hela_200ng_100min_dia_standard_py3_1033	NA	A210305_bc_hela_200ng_100min_dia_standard_py3_1033.d	3	P35241	P35241	-150.722	-156.499	8.51143e-16	2.10016e-30	1.32338e-15	1.86301e-30	56	644.225	IALLEEAKK	Stripped Sequence	TRUE	1	IALLEEAKK	28	1	FALSE	_IALLEEAKK_	3.5939	FALSE	_IALLEEAKK_	_IALLEEAKK_	no group specified	LABEL_FREE	FALSE	NaN	0.000487096	4.38357e-06	22.6375	3.2245	22.839	0.00012403	0.000217596	4.38357e-06	0.000150112	FALSE	NaN	249.519	249.519	TRUE	TRUE	-32.9267	2	_IALLEEAKK_	_IALLEEAKK_	507.813	507.812	249.519
Not Defined	A210305_bc_hela_200ng_100min_dia_standard_py3_1033	NA	A210305_bc_hela_200ng_100min_dia_standard_py3_1033.d	3	P35241	P35241	-150.722	-156.499	8.51143e-16	2.10016e-30	1.32338e-15	1.86301e-30	56	644.225	NISFNDK	Stripped Sequence	FALSE	0	NISFNDK	29	1	FALSE	_NISFNDK_	-12.6729	FALSE	_NISFNDK_	_NISFNDK_	no group specified	LABEL_FREE	FALSE	NaN	0.0196907	0.00136002	15.6259	-12.4436	15.5312	0.00114292	0.00136002	0.000988154	0.00108057	FALSE	NaN	160.146	160.146	TRUE	TRUE	-43.0096	2	_NISFNDK_	_NISFNDK_	419.209	419.207	160.146
Not Defined	A210305_bc_hela_200ng_100min_dia_standard_py3_1033	NA	A210305_bc_hela_200ng_100min_dia_standard_py3_1033.d	3	P35241	P35241	-150.722	-156.499	8.51143e-16	2.10016e-30	1.32338e-15	1.86301e-30	56	644.225	KENPLQFK	Stripped Sequence	FALSE	1	KENPLQFK	30	1	FALSE	_KENPLQFK_	-11.7689	FALSE	_KENPLQFK_	_KENPLQFK_	no group specified	LABEL_FREE	FALSE	NaN	5.0846e-09	1.65139e-15	15.9534	-11.6268	15.8971	7.0449e-06	2.0447e-05	1.65139e-15	6.87688e-07	FALSE	NaN	145.27	145.27	TRUE	TRUE	-24.0008	2	_KENPLQFK_	_KENPLQFK_	502.282	502.281	145.27
Not Defined	A210305_bc_hela_200ng_100min_dia_standard_py3_1033	NA	A210305_bc_hela_200ng_100min_dia_standard_py3_1033.d	3	P35241	P35241	-150.722	-156.499	8.51143e-16	2.10016e-30	1.32338e-15	1.86301e-30	56	644.225	KFVIKPIDK	Stripped Sequence	FALSE	2	KFVIKPIDK	31	1	FALSE	_KFVIKPIDK_	-8.76134	FALSE	_KFVIKPIDK_	_KFVIKPIDK_	no group specified	LABEL_FREE	FALSE	NaN	0.0248665	0.00180293	17.2269	-8.36516	17.0492	0.000631101	0.00180293	2.42296e-05	6.61413e-05	FALSE	NaN	122.794	122.794	TRUE	TRUE	-44.4062	2	_KFVIKPIDK_	_KFVIKPIDK_	544.347	544.346	122.794
Not Defined	A210305_bc_hela_200ng_100min_dia_standard_py3_1033	NA	A210305_bc_hela_200ng_100min_dia_standard_py3_1033.d	3	P35241	P35241	-150.722	-156.499	8.51143e-16	2.10016e-30	1.32338e-15	1.86301e-30	56	644.225	RKPDTIEVQQMK	Stripped Sequence	FALSE	2	RKPDTIEVQQMK	32	3	FALSE	_RKPDTIEVQQMK_	-17.8834	FALSE	_RKPDTIEVQQMK_	_RKPDTIEVQQMK_	no group specified	LABEL_FREE	FALSE	NaN	3.95465e-06	1.06402e-09	13.2734	-18.1935	13.3833	6.73014e-06	1.94506e-05	1.06402e-09	7.38717e-07	FALSE	NaN	22937.3	22937.3	TRUE	TRUE	-28.4943	3	_RKPDTIEVQQMK_	_RKPDTIEVQQMK_	491.601	491.6	22937.3
Not Defined	A210305_bc_hela_200ng_100min_dia_standard_py3_1033	NA	A210305_bc_hela_200ng_100min_dia_standard_py3_1033.d	3	P35241	P35241	-150.722	-156.499	8.51143e-16	2.10016e-30	1.32338e-15	1.86301e-30	56	644.225	RKPDTIEVQQMK	Stripped Sequence	FALSE	2	RKPDTIEVQQMK	32	3	FALSE	_RKPDTIEVQQM[+16]K_	-32.9466	FALSE	_RKPDTIEVQQM[Oxidation (M)]K_	_RKPDTIEVQQM[Oxidation (M)]K_	no group specified	LABEL_FREE	FALSE	NaN	1.43499e-07	1.81728e-12	8.0564	-32.9982	8.07203	4.44124e-06	1.33222e-05	1.81728e-12	1.49413e-09	FALSE	NaN	307.941	307.941	TRUE	TRUE	-26.1458	3	_RKPDTIEVQQM[+16]K_	_RKPDTIEVQQM[Oxidation (M)]K_	496.933	496.932	307.941
Not Defined	A210305_bc_hela_200ng_100min_dia_standard_py3_1033	NA	A210305_bc_hela_200ng_100min_dia_standard_py3_1033.d	3	P35241	P35241	-150.722	-156.499	8.51143e-16	2.10016e-30	1.32338e-15	1.86301e-30	56	644.225	RKPDTIEVQQMK	Stripped Sequence	FALSE	2	RKPDTIEVQQMK	32	3	FALSE	_RKPDTIEVQQMK_	-17.8834	FALSE	_RKPDTIEVQQMK_	_RKPDTIEVQQMK_	no group specified	LABEL_FREE	FALSE	NaN	0.0118539	0.000455691	13.2819	-18.1681	13.3833	0.000687965	0.00131931	0.000288891	0.000455691	FALSE	NaN	225.069	225.069	TRUE	TRUE	-39.1709	2	_RKPDTIEVQQMK_	_RKPDTIEVQQMK_	736.898	736.898	225.069
Not Defined	A210305_bc_hela_200ng_100min_dia_standard_py3_1033	NA	A210305_bc_hela_200ng_100min_dia_standard_py3_1033.d	3	P35241	P35241	-150.722	-156.499	8.51143e-16	2.10016e-30	1.32338e-15	1.86301e-30	56	644.225	QRIDEFEAM	Stripped Sequence	TRUE	1	QRIDEFEAM	33	1	FALSE	_QRIDEFEAM_	32.41	FALSE	_QRIDEFEAM_	_QRIDEFEAM_	no group specified	LABEL_FREE	FALSE	NaN	3.16127e-05	4.51004e-08	39.5487	32.348	39.5873	7.55516e-06	2.21573e-05	4.51004e-08	4.63106e-07	FALSE	NaN	752.421	752.421	TRUE	TRUE	-30.1881	2	_QRIDEFEAM_	_QRIDEFEAM_	569.763	569.762	752.421
Not Defined	A210305_bc_hela_200ng_100min_dia_standard_py3_1033	NA	A210305_bc_hela_200ng_100min_dia_standard_py3_1033.d	3	P35241	P35241	-150.722	-156.499	8.51143e-16	2.10016e-30	1.32338e-15	1.86301e-30	56	644.225	IAQDLEMYGVNYFEIK	Stripped Sequence	TRUE	0	IAQDLEMYGVNYFEIK	34	1	FALSE	_IAQDLEMYGVNYFEIK_	91.0824	FALSE	_IAQDLEMYGVNYFEIK_	_IAQDLEMYGVNYFEIK_	no group specified	LABEL_FREE	FALSE	NaN	4.39638e-07	1.65084e-11	79.272	90.9073	79.4119	4.95057e-05	0.000142601	1.65084e-11	5.91573e-06	FALSE	NaN	709.33	709.33	TRUE	TRUE	-26.9038	2	_IAQDLEMYGVNYFEIK_	_IAQDLEMYGVNYFEIK_	966.974	966.973	709.33
Not Defined	A210305_bc_hela_200ng_100min_dia_standard_py3_1033	NA	A210305_bc_hela_200ng_100min_dia_standard_py3_1033.d	3	P35241	P35241	-150.722	-156.499	8.51143e-16	2.10016e-30	1.32338e-15	1.86301e-30	56	644.225	IQNWHEEHR	Stripped Sequence	TRUE	0	IQNWHEEHR	35	2	FALSE	_IQNWHEEHR_	-43.3072	FALSE	_IQNWHEEHR_	_IQNWHEEHR_	no group specified	LABEL_FREE	FALSE	NaN	0.00573788	0.00016093	5.11699	-42.3392	4.78477	0.204008	0.611753	0.000108733	0.00016093	FALSE	NaN	716.9	716.9	TRUE	TRUE	-36.7969	3	_IQNWHEEHR_	_IQNWHEEHR_	416.867	416.865	716.9
Not Defined	A210305_bc_hela_200ng_100min_dia_standard_py3_1033	NA	A210305_bc_hela_200ng_100min_dia_standard_py3_1033.d	3	P35241	P35241	-150.722	-156.499	8.51143e-16	2.10016e-30	1.32338e-15	1.86301e-30	56	644.225	IQNWHEEHR	Stripped Sequence	TRUE	0	IQNWHEEHR	35	2	FALSE	_IQNWHEEHR_	-43.3072	FALSE	_IQNWHEEHR_	_IQNWHEEHR_	no group specified	LABEL_FREE	FALSE	NaN	0.0345912	0.00237847	5.09697	-42.3976	4.78477	0.172929	0.515911	0.000495723	0.00237847	FALSE	NaN	113.86	113.86	TRUE	TRUE	-46.0497	2	_IQNWHEEHR_	_IQNWHEEHR_	624.797	624.796	113.86
Not Defined	A210305_bc_hela_200ng_100min_dia_standard_py3_1033	NA	A210305_bc_hela_200ng_100min_dia_standard_py3_1033.d	3	P35241	P35241	-150.722	-156.499	8.51143e-16	2.10016e-30	1.32338e-15	1.86301e-30	56	644.225	ILALCMGNHELYMR	Stripped Sequence	FALSE	0	ILALCMGNHELYMR	36	5	FALSE	_ILALC[+57]MGNHELYMR_	55.8683	FALSE	_ILALC[Carbamidomethyl (C)]MGNHELYMR_	_ILALC[Carbamidomethyl (C)]MGNHELYMR_	no group specified	LABEL_FREE	FALSE	NaN	9.49041e-09	6.4924e-15	56.1809	56.1896	56.0408	9.51461e-05	0.000155963	6.4924e-15	0.000129475	FALSE	NaN	125.352	125.352	TRUE	TRUE	-24.3943	3	_ILALC[+57]MGNHELYMR_	_ILALC[Carbamidomethyl (C)]MGNHELYMR_	574.283	574.281	125.352
Not Defined	A210305_bc_hela_200ng_100min_dia_standard_py3_1033	NA	A210305_bc_hela_200ng_100min_dia_standard_py3_1033.d	3	P35241	P35241	-150.722	-156.499	8.51143e-16	2.10016e-30	1.32338e-15	1.86301e-30	56	644.225	ILALCMGNHELYMR	Stripped Sequence	FALSE	0	ILALCMGNHELYMR	36	5	FALSE	_ILALC[+57]M[+16]GNHELYMR_	40.238	FALSE	_ILALC[Carbamidomethyl (C)]M[Oxidation (M)]GNHELYMR_	_ILALC[Carbamidomethyl (C)]M[Oxidation (M)]GNHELYMR_	no group specified	LABEL_FREE	FALSE	NaN	2.71319e-09	4.0198e-16	44.7875	39.7196	45.1418	2.42434e-06	7.27303e-06	4.0198e-16	2.05774e-13	FALSE	NaN	196.471	196.471	TRUE	TRUE	-23.6054	3	_ILALC[+57]M[+16]GNHELYMR_	_ILALC[Carbamidomethyl (C)]M[Oxidation (M)]GNHELYMR_	579.614	579.613	196.471
Not Defined	A210305_bc_hela_200ng_100min_dia_standard_py3_1033	NA	A210305_bc_hela_200ng_100min_dia_standard_py3_1033.d	3	P35241	P35241	-150.722	-156.499	8.51143e-16	2.10016e-30	1.32338e-15	1.86301e-30	56	644.225	ILALCMGNHELYMR	Stripped Sequence	FALSE	0	ILALCMGNHELYMR	36	5	FALSE	_ILALC[+57]MGNHELYM[+16]R_	44.6114	FALSE	_ILALC[Carbamidomethyl (C)]MGNHELYM[Oxidation (M)]R_	_ILALC[Carbamidomethyl (C)]MGNHELYM[Oxidation (M)]R_	no group specified	LABEL_FREE	FALSE	NaN	0.120496	0.00766283	48.2571	44.6545	48.223	0.00262347	0.00766283	2.32416e-05	0.000184345	FALSE	NaN	35.4059	35.4059	TRUE	TRUE	-53.4844	3	_ILALC[+57]MGNHELYM[+16]R_	_ILALC[Carbamidomethyl (C)]MGNHELYM[Oxidation (M)]R_	579.614	579.613	35.4059
Not Defined	A210305_bc_hela_200ng_100min_dia_standard_py3_1033	NA	A210305_bc_hela_200ng_100min_dia_standard_py3_1033.d	3	P35241	P35241	-150.722	-156.499	8.51143e-16	2.10016e-30	1.32338e-15	1.86301e-30	56	644.225	ILALCMGNHELYMR	Stripped Sequence	FALSE	0	ILALCMGNHELYMR	36	5	FALSE	_ILALC[+57]M[+16]GNHELYMR_	40.238	FALSE	_ILALC[Carbamidomethyl (C)]M[Oxidation (M)]GNHELYMR_	_ILALC[Carbamidomethyl (C)]M[Oxidation (M)]GNHELYMR_	no group specified	LABEL_FREE	FALSE	NaN	0.0775248	0.00445708	44.7636	39.6896	45.1418	0.0887972	0.154665	0.00445708	0.107269	FALSE	NaN	14.0163	14.0163	FALSE	TRUE	-50.0936	2	_ILALC[+57]M[+16]GNHELYMR_	_ILALC[Carbamidomethyl (C)]M[Oxidation (M)]GNHELYMR_	868.918	868.917	14.0163
Not Defined	A210305_bc_hela_200ng_100min_dia_standard_py3_1033	NA	A210305_bc_hela_200ng_100min_dia_standard_py3_1033.d	3	P35241	P35241	-150.722	-156.499	8.51143e-16	2.10016e-30	1.32338e-15	1.86301e-30	56	644.225	ILALCMGNHELYMR	Stripped Sequence	FALSE	0	ILALCMGNHELYMR	36	5	FALSE	_ILALC[+57]MGNHELYM[+16]R_	44.6114	FALSE	_ILALC[Carbamidomethyl (C)]MGNHELYM[Oxidation (M)]R_	_ILALC[Carbamidomethyl (C)]MGNHELYM[Oxidation (M)]R_	no group specified	LABEL_FREE	FALSE	NaN	0.0838749	0.00480536	48.2482	44.6433	48.223	0.149377	0.38881	0.00480536	0.0545163	FALSE	NaN	11.0779	11.0779	FALSE	TRUE	-50.5686	2	_ILALC[+57]MGNHELYM[+16]R_	_ILALC[Carbamidomethyl (C)]MGNHELYM[Oxidation (M)]R_	868.918	868.917	11.0779
Not Defined	A210305_bc_hela_200ng_100min_dia_standard_py3_1033	NA	A210305_bc_hela_200ng_100min_dia_standard_py3_1033.d	3	P35241	P35241	-150.722	-156.499	8.51143e-16	2.10016e-30	1.32338e-15	1.86301e-30	56	644.225	KKEEEATEWQHK	Stripped Sequence	TRUE	2	KKEEEATEWQHK	37	1	FALSE	_KKEEEATEWQHK_	-49.3633	FALSE	_KKEEEATEWQHK_	_KKEEEATEWQHK_	no group specified	LABEL_FREE	FALSE	NaN	0.0172923	0.00106678	3.10136	-48.2006	2.80856	0.000391922	0.00106678	4.53193e-09	0.00010898	FALSE	NaN	55.1186	55.1186	TRUE	TRUE	-41.9943	3	_KKEEEATEWQHK_	_KKEEEATEWQHK_	514.923	514.922	55.1186
Not Defined	A210305_bc_hela_200ng_100min_dia_standard_py3_1033	NA	A210305_bc_hela_200ng_100min_dia_standard_py3_1033.d	3	P35241	P35241	-150.722	-156.499	8.51143e-16	2.10016e-30	1.32338e-15	1.86301e-30	56	644.225	KTQNDVLHAENVK	Stripped Sequence	TRUE	1	KTQNDVLHAENVK	38	1	FALSE	_KTQNDVLHAENVK_	-22.9999	FALSE	_KTQNDVLHAENVK_	_KTQNDVLHAENVK_	no group specified	LABEL_FREE	FALSE	NaN	0.0178452	0.00114125	11.2657	-23.2802	11.3652	0.00043158	0.00114125	3.57362e-05	0.000117753	FALSE	NaN	49.2821	49.2821	TRUE	TRUE	-42.2622	3	_KTQNDVLHAENVK_	_KTQNDVLHAENVK_	499.267	499.266	49.2821
Not Defined	A210305_bc_hela_200ng_100min_dia_standard_py3_1033	NA	A210305_bc_hela_200ng_100min_dia_standard_py3_1033.d	3	P35241	P35241	-150.722	-156.499	8.51143e-16	2.10016e-30	1.32338e-15	1.86301e-30	56	644.225	KEEEATEWQHK	Stripped Sequence	TRUE	1	KEEEATEWQHK	39	1	FALSE	_KEEEATEWQHK_	-36.7389	FALSE	_KEEEATEWQHK_	_KEEEATEWQHK_	no group specified	LABEL_FREE	FALSE	NaN	0.000719349	8.06558e-06	7.2786	-35.7027	6.99198	1.58131e-05	3.93712e-05	2.70834e-09	8.06558e-06	FALSE	NaN	34.2921	34.2921	TRUE	TRUE	-33.399	3	_KEEEATEWQHK_	_KEEEATEWQHK_	472.225	472.224	34.2921
Not Defined	A210305_bc_hela_200ng_100min_dia_standard_py3_1033	NA	A210305_bc_hela_200ng_100min_dia_standard_py3_1033.d	3	P35241	P35241	-150.722	-156.499	8.51143e-16	2.10016e-30	1.32338e-15	1.86301e-30	56	644.225	EDSMMEYLK	Stripped Sequence	TRUE	0	EDSMMEYLK	40	1	FALSE	_EDSMMEYLK_	42.8604	FALSE	_EDSMMEYLK_	_EDSMMEYLK_	no group specified	LABEL_FREE	FALSE	NaN	0.00238937	4.82013e-05	46.8084	42.9015	46.7747	0.000282912	0.000569152	4.82013e-05	0.000231382	FALSE	NaN	3154.21	3154.21	TRUE	TRUE	-35.1015	2	_EDSMMEYLK_	_EDSMMEYLK_	573.246	573.245	3154.21
Not Defined	A210305_bc_hela_200ng_100min_dia_standard_py3_1033	NA	A210305_bc_hela_200ng_100min_dia_standard_py3_1033.d	3	P35241	P35241	-150.722	-156.499	8.51143e-16	2.10016e-30	1.32338e-15	1.86301e-30	56	644.225	KPDTIEVQQMK	Stripped Sequence	FALSE	1	KPDTIEVQQMK	41	1	FALSE	_KPDTIEVQQMK_	-7.56993	FALSE	_KPDTIEVQQMK_	_KPDTIEVQQMK_	no group specified	LABEL_FREE	FALSE	NaN	8.79805e-10	2.87524e-17	17.5821	-7.65083	17.6234	1.85292e-06	5.55739e-06	2.87524e-17	1.37359e-09	FALSE	NaN	1013.19	1013.19	TRUE	TRUE	-22.8934	2	_KPDTIEVQQMK_	_KPDTIEVQQMK_	658.848	658.847	1013.19
Not Defined	A210305_bc_hela_200ng_100min_dia_standard_py3_1033	NA	A210305_bc_hela_200ng_100min_dia_standard_py3_1033.d	3	P35241	P35241	-150.722	-156.499	8.51143e-16	2.10016e-30	1.32338e-15	1.86301e-30	56	644.225	TVMSAPPPPPPPPVIPPTENEHDEHDENNAEASAELSNEGVMNHR	Stripped Sequence	TRUE	0	TVMSAPPPPPPPPVIPPTENEHDEHDENNAEASAELSNEGVMNHR	42	1	FALSE	_TVMSAPPPPPPPPVIPPTENEHDEHDENNAEASAELSNEGVMNHR_	54.597	FALSE	_TVMSAPPPPPPPPVIPPTENEHDEHDENNAEASAELSNEGVMNHR_	_TVMSAPPPPPPPPVIPPTENEHDEHDENNAEASAELSNEGVMNHR_	no group specified	LABEL_FREE	FALSE	NaN	4.02023e-12	7.48776e-24	55.1145	54.1551	55.4769	8.25001e-05	0.000168608	7.48776e-24	7.88926e-05	FALSE	NaN	373.129	373.129	TRUE	TRUE	-19.3088	5	_TVMSAPPPPPPPPVIPPTENEHDEHDENNAEASAELSNEGVMNHR_	_TVMSAPPPPPPPPVIPPTENEHDEHDENNAEASAELSNEGVMNHR_	970.847	970.845	373.129
Not Defined	A210305_bc_hela_200ng_100min_dia_standard_py3_1033	NA	A210305_bc_hela_200ng_100min_dia_standard_py3_1033.d	3	P35244	P35244	-155.516	-155.516	3.49565e-09	5.59941e-33	1.93976e-09	6.01374e-33	13	401.228	EDSHPFDLGLYNEAVK	Stripped Sequence	TRUE	0	EDSHPFDLGLYNEAVK	1	2	TRUE	_EDSHPFDLGLYNEAVK_	58.3124	FALSE	_EDSHPFDLGLYNEAVK_	_EDSHPFDLGLYNEAVK_	no group specified	LABEL_FREE	FALSE	NaN	1.01083e-05	5.91665e-09	57.7023	58.4536	57.5548	0.000166793	0.000282952	5.91665e-09	0.000217422	FALSE	NaN	2642	2642	TRUE	TRUE	-29.2307	3	_EDSHPFDLGLYNEAVK_	_EDSHPFDLGLYNEAVK_	611.96	611.959	2642
Not Defined	A210305_bc_hela_200ng_100min_dia_standard_py3_1033	NA	A210305_bc_hela_200ng_100min_dia_standard_py3_1033.d	3	P35244	P35244	-155.516	-155.516	3.49565e-09	5.59941e-33	1.93976e-09	6.01374e-33	13	401.228	EDSHPFDLGLYNEAVK	Stripped Sequence	TRUE	0	EDSHPFDLGLYNEAVK	1	2	TRUE	_EDSHPFDLGLYNEAVK_	58.3124	FALSE	_EDSHPFDLGLYNEAVK_	_EDSHPFDLGLYNEAVK_	no group specified	LABEL_FREE	FALSE	NaN	7.94842e-12	6.47225e-23	57.7144	58.4652	57.5548	0.000287207	0.000674928	6.47225e-23	0.000186693	FALSE	NaN	92.5739	92.5739	TRUE	TRUE	-19.7766	2	_EDSHPFDLGLYNEAVK_	_EDSHPFDLGLYNEAVK_	917.436	917.435	92.5739
Not Defined	A210305_bc_hela_200ng_100min_dia_standard_py3_1033	NA	A210305_bc_hela_200ng_100min_dia_standard_py3_1033.d	3	P35244	P35244	-155.516	-155.516	3.49565e-09	5.59941e-33	1.93976e-09	6.01374e-33	13	401.228	INAGMLAQFIDK	Stripped Sequence	TRUE	0	INAGMLAQFIDK	2	1	TRUE	_INAGMLAQFIDK_	77.2958	FALSE	_INAGMLAQFIDK_	_INAGMLAQFIDK_	no group specified	LABEL_FREE	FALSE	NaN	9.35272e-09	6.28729e-15	71.1593	77.8257	70.8465	4.95696e-06	1.46709e-05	6.28729e-15	2.00008e-07	FALSE	NaN	1226.58	1226.58	TRUE	TRUE	-24.385	2	_INAGMLAQFIDK_	_INAGMLAQFIDK_	660.853	660.852	1226.58
Not Defined	A210305_bc_hela_200ng_100min_dia_standard_py3_1033	NA	A210305_bc_hela_200ng_100min_dia_standard_py3_1033.d	3	P35244	P35244	-155.516	-155.516	3.49565e-09	5.59941e-33	1.93976e-09	6.01374e-33	13	401.228	PVCFVGR	Stripped Sequence	TRUE	0	PVCFVGR	3	1	TRUE	_PVC[+57]FVGR_	-0.294556	FALSE	_PVC[Carbamidomethyl (C)]FVGR_	_PVC[Carbamidomethyl (C)]FVGR_	no group specified	LABEL_FREE	FALSE	NaN	0.000379086	2.94285e-06	20.7079	-0.362079	20.7423	3.1829e-05	9.00837e-05	2.46034e-06	2.94285e-06	FALSE	NaN	946.148	946.148	TRUE	TRUE	-32.6376	2	_PVC[+57]FVGR_	_PVC[Carbamidomethyl (C)]FVGR_	417.718	417.716	946.148
Not Defined	A210305_bc_hela_200ng_100min_dia_standard_py3_1033	NA	A210305_bc_hela_200ng_100min_dia_standard_py3_1033.d	3	P35244	P35244	-155.516	-155.516	3.49565e-09	5.59941e-33	1.93976e-09	6.01374e-33	13	401.228	ATILCTSYVQFK	Stripped Sequence	TRUE	0	ATILCTSYVQFK	4	1	FALSE	_ATILC[+57]TSYVQFK_	55.323	FALSE	_ATILC[Carbamidomethyl (C)]TSYVQFK_	_ATILC[Carbamidomethyl (C)]TSYVQFK_	no group specified	LABEL_FREE	FALSE	NaN	9.49306e-08	7.92857e-13	55.857	55.5069	55.7541	3.25381e-06	9.76126e-06	7.92857e-13	1.68878e-10	FALSE	NaN	779.469	779.469	TRUE	TRUE	-25.8727	2	_ATILC[+57]TSYVQFK_	_ATILC[Carbamidomethyl (C)]TSYVQFK_	715.871	715.87	779.469
Not Defined	A210305_bc_hela_200ng_100min_dia_standard_py3_1033	NA	A210305_bc_hela_200ng_100min_dia_standard_py3_1033.d	3	P35244	P35244	-155.516	-155.516	3.49565e-09	5.59941e-33	1.93976e-09	6.01374e-33	13	401.228	MVDMMDLPR	Stripped Sequence	TRUE	0	MVDMMDLPR	5	3	FALSE	_[+42]MVDMMDLPR_	93.8459	FALSE	_[Acetyl (Protein N-term)]MVDMMDLPR_	_[Acetyl (Protein N-term)]MVDMMDLPR_	no group specified	LABEL_FREE	FALSE	NaN	8.41195e-13	4.25895e-26	81.1412	93.9891	81.0786	0.000250145	0.000748092	4.25895e-26	2.34377e-06	FALSE	NaN	157.192	157.192	TRUE	TRUE	-18.2359	2	_[+42]MVDMMDLPR_	_[Acetyl (Protein N-term)]MVDMMDLPR_	575.259	575.257	157.192
Not Defined	A210305_bc_hela_200ng_100min_dia_standard_py3_1033	NA	A210305_bc_hela_200ng_100min_dia_standard_py3_1033.d	3	P35244	P35244	-155.516	-155.516	3.49565e-09	5.59941e-33	1.93976e-09	6.01374e-33	13	401.228	MVDMMDLPR	Stripped Sequence	TRUE	0	MVDMMDLPR	5	3	FALSE	_M[+42]VDMMDLPR_	93.7033	FALSE	_M[Acetyl (Protein N-term)]VDMMDLPR_	_M[Acetyl (Protein N-term)]VDMMDLPR_	no group specified	LABEL_FREE	FALSE	NaN	3.15935e-06	7.02143e-10	81.1362	92.3464	81.7049	8.77181e-05	0.000132667	7.02143e-10	0.000130487	FALSE	NaN	155.231	155.231	TRUE	TRUE	-28.3239	2	_M[+42]VDMMDLPR_	_M[Acetyl (Protein N-term)]VDMMDLPR_	575.259	575.257	155.231
Not Defined	A210305_bc_hela_200ng_100min_dia_standard_py3_1033	NA	A210305_bc_hela_200ng_100min_dia_standard_py3_1033.d	3	P35244	P35244	-155.516	-155.516	3.49565e-09	5.59941e-33	1.93976e-09	6.01374e-33	13	401.228	MVDMMDLPR	Stripped Sequence	TRUE	0	MVDMMDLPR	5	3	FALSE	_MVDMMDLPR_	48.8275	FALSE	_MVDMMDLPR_	_MVDMMDLPR_	no group specified	LABEL_FREE	FALSE	NaN	0.0357199	0.00243653	52.0355	49.678	51.5209	0.00106537	0.00243653	9.31436e-06	0.000750258	FALSE	NaN	58.1812	58.1812	TRUE	TRUE	-46.2032	2	_MVDMMDLPR_	_MVDMMDLPR_	554.253	554.252	58.1812
Not Defined	A210305_bc_hela_200ng_100min_dia_standard_py3_1033	NA	A210305_bc_hela_200ng_100min_dia_standard_py3_1033.d	3	P35244	P35244	-155.516	-155.516	3.49565e-09	5.59941e-33	1.93976e-09	6.01374e-33	13	401.228	IIHDFPQFYPLGIVQHD	Stripped Sequence	TRUE	0	IIHDFPQFYPLGIVQHD	6	2	FALSE	_IIHDFPQFYPLGIVQHD_	90.4117	FALSE	_IIHDFPQFYPLGIVQHD_	_IIHDFPQFYPLGIVQHD_	no group specified	LABEL_FREE	FALSE	NaN	1.68038e-07	2.49105e-12	78.9513	90.4905	78.8936	0.000111123	0.000254877	2.49105e-12	7.84925e-05	FALSE	NaN	2160.99	2160.99	TRUE	TRUE	-26.251	3	_IIHDFPQFYPLGIVQHD_	_IIHDFPQFYPLGIVQHD_	680.351	680.35	2160.99
Not Defined	A210305_bc_hela_200ng_100min_dia_standard_py3_1033	NA	A210305_bc_hela_200ng_100min_dia_standard_py3_1033.d	3	P35244	P35244	-155.516	-155.516	3.49565e-09	5.59941e-33	1.93976e-09	6.01374e-33	13	401.228	IIHDFPQFYPLGIVQHD	Stripped Sequence	TRUE	0	IIHDFPQFYPLGIVQHD	6	2	FALSE	_IIHDFPQFYPLGIVQHD_	90.4117	FALSE	_IIHDFPQFYPLGIVQHD_	_IIHDFPQFYPLGIVQHD_	no group specified	LABEL_FREE	FALSE	NaN	3.38301e-10	2.69798e-18	78.946	90.4832	78.8936	0.04824	0.14443	2.69798e-18	0.000290058	FALSE	NaN	8.11583	8.11583	TRUE	TRUE	-22.2816	2	_IIHDFPQFYPLGIVQHD_	_IIHDFPQFYPLGIVQHD_	1020.02	1020.02	8.11583
Not Defined	A210305_bc_hela_200ng_100min_dia_standard_py3_1033	NA	A210305_bc_hela_200ng_100min_dia_standard_py3_1033.d	3	P35244	P35244	-155.516	-155.516	3.49565e-09	5.59941e-33	1.93976e-09	6.01374e-33	13	401.228	MFILSDGEGK	Stripped Sequence	TRUE	0	MFILSDGEGK	7	1	FALSE	_MFILSDGEGK_	36.6523	FALSE	_MFILSDGEGK_	_MFILSDGEGK_	no group specified	LABEL_FREE	FALSE	NaN	0.000615932	6.33859e-06	42.641	36.8146	42.5245	0.000231293	0.000421906	6.33859e-06	0.000265634	FALSE	NaN	2240.53	2240.53	TRUE	TRUE	-33.2074	2	_MFILSDGEGK_	_MFILSDGEGK_	548.771	548.77	2240.53
Not Defined	A210305_bc_hela_200ng_100min_dia_standard_py3_1033	NA	A210305_bc_hela_200ng_100min_dia_standard_py3_1033.d	3	P35244	P35244	-155.516	-155.516	3.49565e-09	5.59941e-33	1.93976e-09	6.01374e-33	13	401.228	VDMMDLPR	Stripped Sequence	TRUE	0	VDMMDLPR	8	2	FALSE	_V[+42]DMMDLPR_	75.5621	FALSE	_V[Acetyl (Protein N-term)]DMMDLPR_	_V[Acetyl (Protein N-term)]DMMDLPR_	no group specified	LABEL_FREE	FALSE	NaN	0.00991862	0.000342495	70.8384	76.6923	69.9791	0.000275213	0.000445083	3.80619e-05	0.000342495	FALSE	NaN	336.332	336.332	TRUE	TRUE	-38.3977	2	_V[+42]DMMDLPR_	_V[Acetyl (Protein N-term)]DMMDLPR_	509.738	509.737	336.332
Not Defined	A210305_bc_hela_200ng_100min_dia_standard_py3_1033	NA	A210305_bc_hela_200ng_100min_dia_standard_py3_1033.d	3	P35244	P35244	-155.516	-155.516	3.49565e-09	5.59941e-33	1.93976e-09	6.01374e-33	13	401.228	VDMMDLPR	Stripped Sequence	TRUE	0	VDMMDLPR	8	2	FALSE	_[+42]VDMMDLPR_	77.6338	FALSE	_[Acetyl (Protein N-term)]VDMMDLPR_	_[Acetyl (Protein N-term)]VDMMDLPR_	no group specified	LABEL_FREE	FALSE	NaN	3.14325e-05	4.46515e-08	70.8384	77.2832	71.047	5.93302e-05	0.000132077	4.46515e-08	4.58688e-05	FALSE	NaN	342.395	342.395	TRUE	TRUE	-30.1831	2	_[+42]VDMMDLPR_	_[Acetyl (Protein N-term)]VDMMDLPR_	509.738	509.737	342.395
Not Defined	A210305_bc_hela_200ng_100min_dia_standard_py3_1033	NA	A210305_bc_hela_200ng_100min_dia_standard_py3_1033.d	3	P35249	P35249	-150.784	-156.375	1.07376e-15	1.00734e-30	1.63125e-15	9.12447e-31	16	585.023	VLELNASDER	Stripped Sequence	TRUE	0	VLELNASDER	1	1	TRUE	_VLELNASDER_	8.48915	FALSE	_VLELNASDER_	_VLELNASDER_	no group specified	LABEL_FREE	FALSE	NaN	4.71511e-06	1.47097e-09	25.6351	8.71182	25.5217	5.90813e-06	1.47406e-05	1.47097e-09	2.9823e-06	FALSE	NaN	2920.71	2920.71	TRUE	TRUE	-28.6293	2	_VLELNASDER_	_VLELNASDER_	573.293	573.292	2920.71
Not Defined	A210305_bc_hela_200ng_100min_dia_standard_py3_1033	NA	A210305_bc_hela_200ng_100min_dia_standard_py3_1033.d	3	P35249	P35249	-150.784	-156.375	1.07376e-15	1.00734e-30	1.63125e-15	9.12447e-31	16	585.023	NFAQLTVSGSR	Stripped Sequence	TRUE	0	NFAQLTVSGSR	2	1	TRUE	_NFAQLTVSGSR_	20.1417	FALSE	_NFAQLTVSGSR_	_NFAQLTVSGSR_	no group specified	LABEL_FREE	FALSE	NaN	0.000301859	2.03858e-06	32.0505	20.1794	32.0236	4.19399e-05	0.000121181	2.03858e-06	2.59989e-06	FALSE	NaN	2094.11	2094.11	TRUE	TRUE	-32.3836	2	_NFAQLTVSGSR_	_NFAQLTVSGSR_	590.309	590.308	2094.11
Not Defined	A210305_bc_hela_200ng_100min_dia_standard_py3_1033	NA	A210305_bc_hela_200ng_100min_dia_standard_py3_1033.d	3	P35249	P35249	-150.784	-156.375	1.07376e-15	1.00734e-30	1.63125e-15	9.12447e-31	16	585.023	AKPVPWVEK	Stripped Sequence	TRUE	1	AKPVPWVEK	3	1	TRUE	_AKPVPWVEK_	-3.32884	FALSE	_AKPVPWVEK_	_AKPVPWVEK_	no group specified	LABEL_FREE	FALSE	NaN	0.0130621	0.000547011	19.3628	-3.75865	19.5255	0.00230363	0.00476651	0.000547011	0.00159736	FALSE	NaN	1992.59	1992.59	TRUE	TRUE	-39.7097	2	_AKPVPWVEK_	_AKPVPWVEK_	527.308	527.307	1992.59
Not Defined	A210305_bc_hela_200ng_100min_dia_standard_py3_1033	NA	A210305_bc_hela_200ng_100min_dia_standard_py3_1033.d	3	P35249	P35249	-150.784	-156.375	1.07376e-15	1.00734e-30	1.63125e-15	9.12447e-31	16	585.023	VITDIAGVIPAEK	Stripped Sequence	TRUE	0	VITDIAGVIPAEK	4	1	FALSE	_VITDIAGVIPAEK_	57.957	FALSE	_VITDIAGVIPAEK_	_VITDIAGVIPAEK_	no group specified	LABEL_FREE	FALSE	NaN	0.000557476	5.42237e-06	57.1001	57.8401	57.1921	3.04788e-05	8.60051e-05	8.86063e-09	5.42237e-06	FALSE	NaN	2175.62	2175.62	TRUE	TRUE	-33.0869	2	_VITDIAGVIPAEK_	_VITDIAGVIPAEK_	663.387	663.386	2175.62
Not Defined	A210305_bc_hela_200ng_100min_dia_standard_py3_1033	NA	A210305_bc_hela_200ng_100min_dia_standard_py3_1033.d	3	P35249	P35249	-150.784	-156.375	1.07376e-15	1.00734e-30	1.63125e-15	9.12447e-31	16	585.023	ELFGPELFR	Stripped Sequence	TRUE	0	ELFGPELFR	5	1	FALSE	_ELFGPELFR_	72.7204	FALSE	_ELFGPELFR_	_ELFGPELFR_	no group specified	LABEL_FREE	FALSE	NaN	8.76795e-05	2.62448e-07	68.0372	72.8003	67.9801	3.19171e-05	9.54075e-05	8.14021e-08	2.62448e-07	FALSE	NaN	1664.41	1664.41	TRUE	TRUE	-31.1202	2	_ELFGPELFR_	_ELFGPELFR_	554.295	554.294	1664.41
Not Defined	A210305_bc_hela_200ng_100min_dia_standard_py3_1033	NA	A210305_bc_hela_200ng_100min_dia_standard_py3_1033.d	3	P35249	P35249	-150.784	-156.375	1.07376e-15	1.00734e-30	1.63125e-15	9.12447e-31	16	585.023	ISDEGIAYLVK	Stripped Sequence	TRUE	0	ISDEGIAYLVK	6	1	FALSE	_ISDEGIAYLVK_	49.137	FALSE	_ISDEGIAYLVK_	_ISDEGIAYLVK_	no group specified	LABEL_FREE	FALSE	NaN	3.18129e-06	7.11231e-10	51.6093	49.283	51.4975	3.08799e-05	9.26265e-05	7.11231e-10	1.23634e-08	FALSE	NaN	1328.16	1328.16	TRUE	TRUE	-28.3291	2	_ISDEGIAYLVK_	_ISDEGIAYLVK_	604.332	604.331	1328.16
Not Defined	A210305_bc_hela_200ng_100min_dia_standard_py3_1033	NA	A210305_bc_hela_200ng_100min_dia_standard_py3_1033.d	3	P35249	P35249	-150.784	-156.375	1.07376e-15	1.00734e-30	1.63125e-15	9.12447e-31	16	585.023	AITFLQSATR	Stripped Sequence	TRUE	0	AITFLQSATR	7	1	FALSE	_AITFLQSATR_	33.2716	FALSE	_AITFLQSATR_	_AITFLQSATR_	no group specified	LABEL_FREE	FALSE	NaN	1.43207e-06	1.58783e-10	40.1244	33.1804	40.1869	4.09703e-06	1.22901e-05	1.58783e-10	7.9168e-10	FALSE	NaN	1260.83	1260.83	TRUE	TRUE	-27.7388	2	_AITFLQSATR_	_AITFLQSATR_	554.311	554.31	1260.83
Not Defined	A210305_bc_hela_200ng_100min_dia_standard_py3_1033	NA	A210305_bc_hela_200ng_100min_dia_standard_py3_1033.d	3	P35249	P35249	-150.784	-156.375	1.07376e-15	1.00734e-30	1.63125e-15	9.12447e-31	16	585.023	IIEPLTSR	Stripped Sequence	TRUE	0	IIEPLTSR	8	1	FALSE	_IIEPLTSR_	11.6089	FALSE	_IIEPLTSR_	_IIEPLTSR_	no group specified	LABEL_FREE	FALSE	NaN	1.76519e-06	2.35769e-10	27.2552	11.6344	27.2406	3.59577e-05	0.000107613	2.35769e-10	2.60448e-07	FALSE	NaN	1190.36	1190.36	TRUE	TRUE	-27.8913	2	_IIEPLTSR_	_IIEPLTSR_	464.777	464.775	1190.36
Not Defined	A210305_bc_hela_200ng_100min_dia_standard_py3_1033	NA	A210305_bc_hela_200ng_100min_dia_standard_py3_1033.d	3	P35249	P35249	-150.784	-156.375	1.07376e-15	1.00734e-30	1.63125e-15	9.12447e-31	16	585.023	IDGVFAACQSGSFDK	Stripped Sequence	TRUE	0	IDGVFAACQSGSFDK	9	1	FALSE	_IDGVFAAC[+57]QSGSFDK_	39.2197	FALSE	_IDGVFAAC[Carbamidomethyl (C)]QSGSFDK_	_IDGVFAAC[Carbamidomethyl (C)]QSGSFDK_	no group specified	LABEL_FREE	FALSE	NaN	2.01662e-10	7.09137e-19	44.2644	39.0059	44.4106	1.10518e-05	3.31481e-05	7.09137e-19	7.25038e-09	FALSE	NaN	584.771	584.771	TRUE	TRUE	-21.9462	2	_IDGVFAAC[+57]QSGSFDK_	_IDGVFAAC[Carbamidomethyl (C)]QSGSFDK_	801.367	801.366	584.771
Not Defined	A210305_bc_hela_200ng_100min_dia_standard_py3_1033	NA	A210305_bc_hela_200ng_100min_dia_standard_py3_1033.d	3	P35249	P35249	-150.784	-156.375	1.07376e-15	1.00734e-30	1.63125e-15	9.12447e-31	16	585.023	SLEGADLPNLLFYGPPGTGK	Stripped Sequence	TRUE	0	SLEGADLPNLLFYGPPGTGK	10	1	FALSE	_SLEGADLPNLLFYGPPGTGK_	104.328	FALSE	_SLEGADLPNLLFYGPPGTGK_	_SLEGADLPNLLFYGPPGTGK_	no group specified	LABEL_FREE	FALSE	NaN	2.95689e-06	6.20662e-10	86.1707	104.791	86.015	3.49677e-05	0.000104902	5.0906e-10	6.20662e-10	FALSE	NaN	534.698	534.698	TRUE	TRUE	-28.274	2	_SLEGADLPNLLFYGPPGTGK_	_SLEGADLPNLLFYGPPGTGK_	1023.53	1023.53	534.698
Not Defined	A210305_bc_hela_200ng_100min_dia_standard_py3_1033	NA	A210305_bc_hela_200ng_100min_dia_standard_py3_1033.d	3	P35249	P35249	-150.784	-156.375	1.07376e-15	1.00734e-30	1.63125e-15	9.12447e-31	16	585.023	PVPWVEK	Stripped Sequence	TRUE	0	PVPWVEK	11	1	FALSE	_PVPWVEK_	15.6084	FALSE	_PVPWVEK_	_PVPWVEK_	no group specified	LABEL_FREE	FALSE	NaN	0.000493502	4.47481e-06	29.6538	15.6705	29.6176	0.000195324	0.000354145	4.47481e-06	0.000227352	FALSE	NaN	310.263	310.263	TRUE	TRUE	-32.9421	2	_PVPWVEK_	_PVPWVEK_	427.742	427.74	310.263
Not Defined	A210305_bc_hela_200ng_100min_dia_standard_py3_1033	NA	A210305_bc_hela_200ng_100min_dia_standard_py3_1033.d	3	P35249	P35249	-150.784	-156.375	1.07376e-15	1.00734e-30	1.63125e-15	9.12447e-31	16	585.023	FCLICNYVSR	Stripped Sequence	TRUE	0	FCLICNYVSR	12	1	FALSE	_FC[+57]LIC[+57]NYVSR_	51.2742	FALSE	_FC[Carbamidomethyl (C)]LIC[Carbamidomethyl (C)]NYVSR_	_FC[Carbamidomethyl (C)]LIC[Carbamidomethyl (C)]NYVSR_	no group specified	LABEL_FREE	FALSE	NaN	2.65088e-05	3.31114e-08	53.2551	51.883	52.919	2.8013e-06	8.16204e-06	3.31114e-08	2.08735e-07	FALSE	NaN	309.336	309.336	TRUE	TRUE	-30.035	2	_FC[+57]LIC[+57]NYVSR_	_FC[Carbamidomethyl (C)]LIC[Carbamidomethyl (C)]NYVSR_	666.315	666.314	309.336
Not Defined	A210305_bc_hela_200ng_100min_dia_standard_py3_1033	NA	A210305_bc_hela_200ng_100min_dia_standard_py3_1033.d	3	P35249	P35249	-150.784	-156.375	1.07376e-15	1.00734e-30	1.63125e-15	9.12447e-31	16	585.023	SDGKPCPPFK	Stripped Sequence	TRUE	1	SDGKPCPPFK	13	1	FALSE	_SDGKPC[+57]PPFK_	-19.0419	FALSE	_SDGKPC[Carbamidomethyl (C)]PPFK_	_SDGKPC[Carbamidomethyl (C)]PPFK_	no group specified	LABEL_FREE	FALSE	NaN	3.59141e-05	5.63847e-08	12.9032	-19.2812	12.9854	0.000259908	0.000479704	5.63847e-08	0.000299962	FALSE	NaN	205.421	205.421	TRUE	TRUE	-30.3003	2	_SDGKPC[+57]PPFK_	_SDGKPC[Carbamidomethyl (C)]PPFK_	566.776	566.776	205.421
Not Defined	A210305_bc_hela_200ng_100min_dia_standard_py3_1033	NA	A210305_bc_hela_200ng_100min_dia_standard_py3_1033.d	3	P35249	P35249	-150.784	-156.375	1.07376e-15	1.00734e-30	1.63125e-15	9.12447e-31	16	585.023	GTSISTKPPLTK	Stripped Sequence	TRUE	1	GTSISTKPPLTK	14	1	FALSE	_GTSISTKPPLTK_	-7.27568	FALSE	_GTSISTKPPLTK_	_GTSISTKPPLTK_	no group specified	LABEL_FREE	FALSE	NaN	3.0372e-12	3.02223e-24	17.7539	-7.31413	17.7735	2.68367e-06	7.86652e-06	3.02223e-24	1.84492e-07	FALSE	NaN	881.118	881.118	TRUE	TRUE	-19.1162	2	_GTSISTKPPLTK_	_GTSISTKPPLTK_	615.359	615.358	881.118
Not Defined	A210305_bc_hela_200ng_100min_dia_standard_py3_1033	NA	A210305_bc_hela_200ng_100min_dia_standard_py3_1033.d	3	P35249	P35249	-150.784	-156.375	1.07376e-15	1.00734e-30	1.63125e-15	9.12447e-31	16	585.023	IVILDEADSMTSAAQAALR	Stripped Sequence	TRUE	0	IVILDEADSMTSAAQAALR	15	2	FALSE	_IVILDEADSMTSAAQAALR_	98.5092	FALSE	_IVILDEADSMTSAAQAALR_	_IVILDEADSMTSAAQAALR_	no group specified	LABEL_FREE	FALSE	NaN	7.17221e-07	4.24792e-11	83.2891	98.3409	83.3963	1.35656e-05	4.0665e-05	4.24792e-11	3.18426e-08	FALSE	NaN	357.939	357.939	TRUE	TRUE	-27.2449	2	_IVILDEADSMTSAAQAALR_	_IVILDEADSMTSAAQAALR_	988.012	988.01	357.939
Not Defined	A210305_bc_hela_200ng_100min_dia_standard_py3_1033	NA	A210305_bc_hela_200ng_100min_dia_standard_py3_1033.d	3	P35249	P35249	-150.784	-156.375	1.07376e-15	1.00734e-30	1.63125e-15	9.12447e-31	16	585.023	IVILDEADSMTSAAQAALR	Stripped Sequence	TRUE	0	IVILDEADSMTSAAQAALR	15	2	FALSE	_IVILDEADSMTSAAQAALR_	98.5092	FALSE	_IVILDEADSMTSAAQAALR_	_IVILDEADSMTSAAQAALR_	no group specified	LABEL_FREE	FALSE	NaN	3.38255e-09	6.6501e-16	83.2903	98.3427	83.3963	2.22996e-06	6.68989e-06	6.6501e-16	1.00289e-15	FALSE	NaN	70.3541	70.3541	TRUE	TRUE	-23.7442	3	_IVILDEADSMTSAAQAALR_	_IVILDEADSMTSAAQAALR_	659.01	659.009	70.3541
Not Defined	A210305_bc_hela_200ng_100min_dia_standard_py3_1033	NA	A210305_bc_hela_200ng_100min_dia_standard_py3_1033.d	3	P35250	P35250	-156.035	-157.461	1.45374e-08	5.33438e-28	7.65977e-09	4.00769e-28	16	480.786	LTDAQILTR	Stripped Sequence	TRUE	0	LTDAQILTR	1	1	TRUE	_LTDAQILTR_	15.567	FALSE	_LTDAQILTR_	_LTDAQILTR_	no group specified	LABEL_FREE	FALSE	NaN	1.88392e-05	1.80699e-08	29.582	15.5515	29.5917	5.50284e-06	1.62957e-05	1.80699e-08	1.94749e-07	FALSE	NaN	3648.07	3648.07	TRUE	TRUE	-29.7438	2	_LTDAQILTR_	_LTDAQILTR_	515.798	515.797	3648.07
Not Defined	A210305_bc_hela_200ng_100min_dia_standard_py3_1033	NA	A210305_bc_hela_200ng_100min_dia_standard_py3_1033.d	3	P35250	P35250	-156.035	-157.461	1.45374e-08	5.33438e-28	7.65977e-09	4.00769e-28	16	480.786	LNEIVGNEDTVSR	Stripped Sequence	TRUE	0	LNEIVGNEDTVSR	2	1	TRUE	_LNEIVGNEDTVSR_	14.4087	FALSE	_LNEIVGNEDTVSR_	_LNEIVGNEDTVSR_	no group specified	LABEL_FREE	FALSE	NaN	8.70814e-11	7.4006e-20	28.7459	14.2742	28.8322	1.93866e-06	5.78398e-06	7.4006e-20	3.20074e-08	FALSE	NaN	2909.95	2909.95	TRUE	TRUE	-21.3944	2	_LNEIVGNEDTVSR_	_LNEIVGNEDTVSR_	723.365	723.365	2909.95
Not Defined	A210305_bc_hela_200ng_100min_dia_standard_py3_1033	NA	A210305_bc_hela_200ng_100min_dia_standard_py3_1033.d	3	P35250	P35250	-156.035	-157.461	1.45374e-08	5.33438e-28	7.65977e-09	4.00769e-28	16	480.786	TTSILCLAR	Stripped Sequence	TRUE	0	TTSILCLAR	3	1	TRUE	_TTSILC[+57]LAR_	34.9036	FALSE	_TTSILC[Carbamidomethyl (C)]LAR_	_TTSILC[Carbamidomethyl (C)]LAR_	no group specified	LABEL_FREE	FALSE	NaN	0.000188964	9.48174e-07	41.3565	34.9223	41.3452	2.87762e-05	8.50951e-05	2.85261e-07	9.48174e-07	FALSE	NaN	2234.68	2234.68	TRUE	TRUE	-31.884	2	_TTSILC[+57]LAR_	_TTSILC[Carbamidomethyl (C)]LAR_	517.787	517.786	2234.68
Not Defined	A210305_bc_hela_200ng_100min_dia_standard_py3_1033	NA	A210305_bc_hela_200ng_100min_dia_standard_py3_1033.d	3	P35250	P35250	-156.035	-157.461	1.45374e-08	5.33438e-28	7.65977e-09	4.00769e-28	16	480.786	FALACNASDK	Stripped Sequence	TRUE	0	FALACNASDK	4	1	FALSE	_FALAC[+57]NASDK_	1.55926	FALSE	_FALAC[Carbamidomethyl (C)]NASDK_	_FALAC[Carbamidomethyl (C)]NASDK_	no group specified	LABEL_FREE	FALSE	NaN	1.92186e-05	1.872e-08	21.6479	1.41092	21.7223	1.44845e-05	4.31218e-05	1.872e-08	3.12907e-07	FALSE	NaN	1786.52	1786.52	TRUE	TRUE	-29.7606	2	_FALAC[+57]NASDK_	_FALAC[Carbamidomethyl (C)]NASDK_	548.758	548.757	1786.52
Not Defined	A210305_bc_hela_200ng_100min_dia_standard_py3_1033	NA	A210305_bc_hela_200ng_100min_dia_standard_py3_1033.d	3	P35250	P35250	-156.035	-157.461	1.45374e-08	5.33438e-28	7.65977e-09	4.00769e-28	16	480.786	IIEPIQSR	Stripped Sequence	TRUE	0	IIEPIQSR	5	1	FALSE	_IIEPIQSR_	3.55618	FALSE	_IIEPIQSR_	_IIEPIQSR_	no group specified	LABEL_FREE	FALSE	NaN	0.0514457	0.00318972	23.0013	3.89639	22.8188	0.00159842	0.00318972	0.000349746	0.0012558	FALSE	NaN	1652.03	1652.03	TRUE	TRUE	-47.9483	2	_IIEPIQSR_	_IIEPIQSR_	478.282	478.281	1652.03
Not Defined	A210305_bc_hela_200ng_100min_dia_standard_py3_1033	NA	A210305_bc_hela_200ng_100min_dia_standard_py3_1033.d	3	P35250	P35250	-156.035	-157.461	1.45374e-08	5.33438e-28	7.65977e-09	4.00769e-28	16	480.786	VCDEPHPLLVK	Stripped Sequence	TRUE	0	VCDEPHPLLVK	6	2	FALSE	_VC[+57]DEPHPLLVK_	6.94591	FALSE	_VC[Carbamidomethyl (C)]DEPHPLLVK_	_VC[Carbamidomethyl (C)]DEPHPLLVK_	no group specified	LABEL_FREE	FALSE	NaN	0.00252273	5.20496e-05	24.7819	7.06729	24.7189	0.000145186	0.000276033	5.20496e-05	0.000107474	FALSE	NaN	612.541	612.541	TRUE	TRUE	-35.1912	2	_VC[+57]DEPHPLLVK_	_VC[Carbamidomethyl (C)]DEPHPLLVK_	653.845	653.844	612.541
Not Defined	A210305_bc_hela_200ng_100min_dia_standard_py3_1033	NA	A210305_bc_hela_200ng_100min_dia_standard_py3_1033.d	3	P35250	P35250	-156.035	-157.461	1.45374e-08	5.33438e-28	7.65977e-09	4.00769e-28	16	480.786	VCDEPHPLLVK	Stripped Sequence	TRUE	0	VCDEPHPLLVK	6	2	FALSE	_VC[+57]DEPHPLLVK_	6.94591	FALSE	_VC[Carbamidomethyl (C)]DEPHPLLVK_	_VC[Carbamidomethyl (C)]DEPHPLLVK_	no group specified	LABEL_FREE	FALSE	NaN	0.000709416	7.89477e-06	24.7752	7.05427	24.7189	0.000150185	0.000416575	7.89477e-06	2.60861e-05	FALSE	NaN	435.408	435.408	TRUE	TRUE	-33.3817	3	_VC[+57]DEPHPLLVK_	_VC[Carbamidomethyl (C)]DEPHPLLVK_	436.232	436.23	435.408
Not Defined	A210305_bc_hela_200ng_100min_dia_standard_py3_1033	NA	A210305_bc_hela_200ng_100min_dia_standard_py3_1033.d	3	P35250	P35250	-156.035	-157.461	1.45374e-08	5.33438e-28	7.65977e-09	4.00769e-28	16	480.786	DAMLELNASNDR	Stripped Sequence	TRUE	0	DAMLELNASNDR	7	1	FALSE	_DAMLELNASNDR_	29.8103	FALSE	_DAMLELNASNDR_	_DAMLELNASNDR_	no group specified	LABEL_FREE	FALSE	NaN	6.70222e-09	3.03874e-15	38.0747	30.1149	37.884	8.93458e-06	2.61098e-05	3.03874e-15	6.93912e-07	FALSE	NaN	1196.15	1196.15	TRUE	TRUE	-24.1748	2	_DAMLELNASNDR_	_DAMLELNASNDR_	674.812	674.811	1196.15
Not Defined	A210305_bc_hela_200ng_100min_dia_standard_py3_1033	NA	A210305_bc_hela_200ng_100min_dia_standard_py3_1033.d	3	P35250	P35250	-156.035	-157.461	1.45374e-08	5.33438e-28	7.65977e-09	4.00769e-28	16	480.786	TFQMAEYLK	Stripped Sequence	TRUE	0	TFQMAEYLK	8	1	FALSE	_TFQMAEYLK_	46.4726	FALSE	_TFQMAEYLK_	_TFQMAEYLK_	no group specified	LABEL_FREE	FALSE	NaN	3.17651e-07	8.76531e-12	49.4119	46.5596	49.3381	0.000158849	0.000290645	8.76531e-12	0.000185904	FALSE	NaN	1070.24	1070.24	TRUE	TRUE	-26.6808	2	_TFQMAEYLK_	_TFQMAEYLK_	565.781	565.78	1070.24
Not Defined	A210305_bc_hela_200ng_100min_dia_standard_py3_1033	NA	A210305_bc_hela_200ng_100min_dia_standard_py3_1033.d	3	P35250	P35250	-156.035	-157.461	1.45374e-08	5.33438e-28	7.65977e-09	4.00769e-28	16	480.786	EIGYTHMK	Stripped Sequence	TRUE	0	EIGYTHMK	9	1	FALSE	_EIGYTHMK_	-22.4778	FALSE	_EIGYTHMK_	_EIGYTHMK_	no group specified	LABEL_FREE	FALSE	NaN	6.93084e-06	2.98026e-09	11.7313	-22.4516	11.7215	0.000315525	0.00057955	2.98026e-09	0.000367023	FALSE	NaN	1183.15	1183.15	TRUE	TRUE	-28.9296	2	_EIGYTHMK_	_EIGYTHMK_	489.739	489.738	1183.15
Not Defined	A210305_bc_hela_200ng_100min_dia_standard_py3_1033	NA	A210305_bc_hela_200ng_100min_dia_standard_py3_1033.d	3	P35250	P35250	-156.035	-157.461	1.45374e-08	5.33438e-28	7.65977e-09	4.00769e-28	16	480.786	APGSAGHYELPWVEK	Stripped Sequence	TRUE	0	APGSAGHYELPWVEK	10	1	FALSE	_APGSAGHYELPWVEK_	41.2031	FALSE	_APGSAGHYELPWVEK_	_APGSAGHYELPWVEK_	no group specified	LABEL_FREE	FALSE	NaN	0.0857969	0.00491643	45.9454	41.7033	45.6227	0.00246755	0.00491643	0.000471723	0.00201451	FALSE	NaN	717.091	717.091	TRUE	TRUE	-50.7118	3	_APGSAGHYELPWVEK_	_APGSAGHYELPWVEK_	547.607	547.606	717.091
Not Defined	A210305_bc_hela_200ng_100min_dia_standard_py3_1033	NA	A210305_bc_hela_200ng_100min_dia_standard_py3_1033.d	3	P35250	P35250	-156.035	-157.461	1.45374e-08	5.33438e-28	7.65977e-09	4.00769e-28	16	480.786	EGNVPNIIIAGPPGTGK	Stripped Sequence	TRUE	0	EGNVPNIIIAGPPGTGK	11	1	FALSE	_EGNVPNIIIAGPPGTGK_	53.9704	FALSE	_EGNVPNIIIAGPPGTGK_	_EGNVPNIIIAGPPGTGK_	no group specified	LABEL_FREE	FALSE	NaN	0.00104098	1.41978e-05	54.383	53.6972	54.5987	0.000116162	0.000238127	1.41978e-05	9.61596e-05	FALSE	NaN	759.905	759.905	TRUE	TRUE	-33.8771	2	_EGNVPNIIIAGPPGTGK_	_EGNVPNIIIAGPPGTGK_	817.449	817.448	759.905
Not Defined	A210305_bc_hela_200ng_100min_dia_standard_py3_1033	NA	A210305_bc_hela_200ng_100min_dia_standard_py3_1033.d	3	P35250	P35250	-156.035	-157.461	1.45374e-08	5.33438e-28	7.65977e-09	4.00769e-28	16	480.786	IIILDEADSMTDGAQQALR	Stripped Sequence	TRUE	0	IIILDEADSMTDGAQQALR	12	1	FALSE	_IIILDEADSMTDGAQQALR_	83.9296	FALSE	_IIILDEADSMTDGAQQALR_	_IIILDEADSMTDGAQQALR_	no group specified	LABEL_FREE	FALSE	NaN	1.91249e-11	9.44427e-22	74.8173	83.7563	74.9352	1.87303e-06	5.61816e-06	9.44427e-22	9.14663e-10	FALSE	NaN	426.986	426.986	TRUE	TRUE	-20.3761	2	_IIILDEADSMTDGAQQALR_	_IIILDEADSMTDGAQQALR_	1030.52	1030.52	426.986
Not Defined	A210305_bc_hela_200ng_100min_dia_standard_py3_1033	NA	A210305_bc_hela_200ng_100min_dia_standard_py3_1033.d	3	P35250	P35250	-156.035	-157.461	1.45374e-08	5.33438e-28	7.65977e-09	4.00769e-28	16	480.786	LMNVIEK	Stripped Sequence	TRUE	0	LMNVIEK	13	1	FALSE	_LMNVIEK_	6.37182	FALSE	_LMNVIEK_	_LMNVIEK_	no group specified	LABEL_FREE	FALSE	NaN	1.58756e-05	1.33179e-08	24.4179	6.37984	24.4136	0.000247608	0.000630029	1.33179e-08	0.000112782	FALSE	NaN	140.361	140.361	TRUE	TRUE	-29.6006	2	_LMNVIEK_	_LMNVIEK_	423.741	423.739	140.361
Not Defined	A210305_bc_hela_200ng_100min_dia_standard_py3_1033	NA	A210305_bc_hela_200ng_100min_dia_standard_py3_1033.d	3	P35250	P35250	-156.035	-157.461	1.45374e-08	5.33438e-28	7.65977e-09	4.00769e-28	16	480.786	IAEGVNSLLQMAGLLAR	Stripped Sequence	TRUE	0	IAEGVNSLLQMAGLLAR	14	1	FALSE	_IAEGVNSLLQMAGLLAR_	144.747	FALSE	_IAEGVNSLLQMAGLLAR_	_IAEGVNSLLQMAGLLAR_	no group specified	LABEL_FREE	FALSE	NaN	0.0292003	0.00208127	96.9654	154.447	95.3317	0.000744669	0.00208127	2.91006e-05	0.000123633	FALSE	NaN	29.3561	29.3561	TRUE	TRUE	-45.2275	2	_IAEGVNSLLQMAGLLAR_	_IAEGVNSLLQMAGLLAR_	878.493	878.492	29.3561
Not Defined	A210305_bc_hela_200ng_100min_dia_standard_py3_1033	NA	A210305_bc_hela_200ng_100min_dia_standard_py3_1033.d	3	P35250	P35250	-156.035	-157.461	1.45374e-08	5.33438e-28	7.65977e-09	4.00769e-28	16	480.786	EMIQHCVNANIDEAYK	Stripped Sequence	TRUE	0	EMIQHCVNANIDEAYK	15	1	FALSE	_EMIQHC[+57]VNANIDEAYK_	24.6593	FALSE	_EMIQHC[Carbamidomethyl (C)]VNANIDEAYK_	_EMIQHC[Carbamidomethyl (C)]VNANIDEAYK_	no group specified	LABEL_FREE	FALSE	NaN	1.54248e-11	4.95595e-22	34.7936	24.8271	34.7173	2.44412e-06	7.33204e-06	4.95595e-22	3.2836e-10	FALSE	NaN	312.055	312.055	TRUE	TRUE	-20.2298	3	_EMIQHC[+57]VNANIDEAYK_	_EMIQHC[Carbamidomethyl (C)]VNANIDEAYK_	645.629	645.628	312.055
Not Defined	A210305_bc_hela_200ng_100min_dia_standard_py3_1033	NA	A210305_bc_hela_200ng_100min_dia_standard_py3_1033.d	3	P35251	P35251	-149.717	-149.792	1.73154e-17	2.56739e-50	4.09874e-17	2.3858e-49	34	208.7	AALLSGPPGVGK	Stripped Sequence	TRUE	0	AALLSGPPGVGK	1	1	TRUE	_AALLSGPPGVGK_	25.3848	FALSE	_AALLSGPPGVGK_	_AALLSGPPGVGK_	no group specified	LABEL_FREE	FALSE	NaN	1.95825e-05	1.93546e-08	35.2813	26.0572	35.0296	1.02138e-05	3.04718e-05	1.93546e-08	1.50157e-07	FALSE	NaN	916.795	916.795	TRUE	TRUE	-29.7765	2	_AALLSGPPGVGK_	_AALLSGPPGVGK_	533.816	533.815	916.795
Not Defined	A210305_bc_hela_200ng_100min_dia_standard_py3_1033	NA	A210305_bc_hela_200ng_100min_dia_standard_py3_1033.d	3	P35251	P35251	-149.717	-149.792	1.73154e-17	2.56739e-50	4.09874e-17	2.3858e-49	34	208.7	FFGVIPSGK	Stripped Sequence	TRUE	0	FFGVIPSGK	2	1	TRUE	_FFGVIPSGK_	43.166	FALSE	_FFGVIPSGK_	_FFGVIPSGK_	no group specified	LABEL_FREE	FALSE	NaN	0.00326083	7.45669e-05	46.8681	42.9744	47.0398	0.000292027	0.00057953	7.45669e-05	0.000221984	FALSE	NaN	673.431	673.431	TRUE	TRUE	-35.6371	2	_FFGVIPSGK_	_FFGVIPSGK_	476.269	476.267	673.431
Not Defined	A210305_bc_hela_200ng_100min_dia_standard_py3_1033	NA	A210305_bc_hela_200ng_100min_dia_standard_py3_1033.d	3	P35251	P35251	-149.717	-149.792	1.73154e-17	2.56739e-50	4.09874e-17	2.3858e-49	34	208.7	EQVAEETSGDSK	Stripped Sequence	TRUE	0	EQVAEETSGDSK	3	1	TRUE	_EQVAEETSGDSK_	-34.6828	FALSE	_EQVAEETSGDSK_	_EQVAEETSGDSK_	no group specified	LABEL_FREE	FALSE	NaN	8.77245e-10	2.85491e-17	7.5622	-34.6618	7.55649	1.69273e-06	5.0758e-06	2.85491e-17	2.37603e-09	FALSE	NaN	570.901	570.901	TRUE	TRUE	-22.8916	2	_EQVAEETSGDSK_	_EQVAEETSGDSK_	640.286	640.285	570.901
Not Defined	A210305_bc_hela_200ng_100min_dia_standard_py3_1033	NA	A210305_bc_hela_200ng_100min_dia_standard_py3_1033.d	3	P35251	P35251	-149.717	-149.792	1.73154e-17	2.56739e-50	4.09874e-17	2.3858e-49	34	208.7	LTPTSVLDYFGTGSVQR	Stripped Sequence	TRUE	0	LTPTSVLDYFGTGSVQR	4	2	FALSE	_LTPTSVLDYFGTGSVQR_	88.9998	FALSE	_LTPTSVLDYFGTGSVQR_	_LTPTSVLDYFGTGSVQR_	no group specified	LABEL_FREE	FALSE	NaN	2.19283e-10	8.81762e-19	77.8917	88.9722	77.9091	3.79001e-05	0.000113631	8.81762e-19	6.91759e-08	FALSE	NaN	575.716	575.716	TRUE	TRUE	-22.0007	2	_LTPTSVLDYFGTGSVQR_	_LTPTSVLDYFGTGSVQR_	920.976	920.974	575.716
Not Defined	A210305_bc_hela_200ng_100min_dia_standard_py3_1033	NA	A210305_bc_hela_200ng_100min_dia_standard_py3_1033.d	3	P35251	P35251	-149.717	-149.792	1.73154e-17	2.56739e-50	4.09874e-17	2.3858e-49	34	208.7	LTPTSVLDYFGTGSVQR	Stripped Sequence	TRUE	0	LTPTSVLDYFGTGSVQR	4	2	FALSE	_LTPTSVLDYFGTGSVQR_	88.9998	FALSE	_LTPTSVLDYFGTGSVQR_	_LTPTSVLDYFGTGSVQR_	no group specified	LABEL_FREE	FALSE	NaN	9.69207e-17	1.89497e-40	77.9046	88.9927	77.9091	3.69733e-06	1.1092e-05	1.89497e-40	3.90265e-14	FALSE	NaN	75.8752	75.8752	TRUE	TRUE	-12.3676	3	_LTPTSVLDYFGTGSVQR_	_LTPTSVLDYFGTGSVQR_	614.32	614.318	75.8752
Not Defined	A210305_bc_hela_200ng_100min_dia_standard_py3_1033	NA	A210305_bc_hela_200ng_100min_dia_standard_py3_1033.d	3	P35251	P35251	-149.717	-149.792	1.73154e-17	2.56739e-50	4.09874e-17	2.3858e-49	34	208.7	TIIGQQGDQSCANK	Stripped Sequence	TRUE	0	TIIGQQGDQSCANK	5	1	FALSE	_TIIGQQGDQSC[+57]ANK_	-15.8117	FALSE	_TIIGQQGDQSC[Carbamidomethyl (C)]ANK_	_TIIGQQGDQSC[Carbamidomethyl (C)]ANK_	no group specified	LABEL_FREE	FALSE	NaN	5.71308e-13	1.14035e-26	14.2044	-15.7861	14.1935	1.06489e-06	3.19463e-06	1.14035e-26	3.88654e-11	FALSE	NaN	400.932	400.932	TRUE	TRUE	-17.972	2	_TIIGQQGDQSC[+57]ANK_	_TIIGQQGDQSC[Carbamidomethyl (C)]ANK_	760.362	760.362	400.932
Not Defined	A210305_bc_hela_200ng_100min_dia_standard_py3_1033	NA	A210305_bc_hela_200ng_100min_dia_standard_py3_1033.d	3	P35251	P35251	-149.717	-149.792	1.73154e-17	2.56739e-50	4.09874e-17	2.3858e-49	34	208.7	DQDAIETDAMIK	Stripped Sequence	TRUE	0	DQDAIETDAMIK	6	1	FALSE	_DQDAIETDAMIK_	33.7081	FALSE	_DQDAIETDAMIK_	_DQDAIETDAMIK_	no group specified	LABEL_FREE	FALSE	NaN	0.000130994	5.16216e-07	40.5197	33.7066	40.5209	0.000190197	0.00044649	5.16216e-07	0.000123585	FALSE	NaN	367.6	367.6	TRUE	TRUE	-31.5118	2	_DQDAIETDAMIK_	_DQDAIETDAMIK_	675.316	675.315	367.6
