## Supplementary tables for "A gas phase fractionation acquisition scheme integrating ion mobility for rapid diaPASEF library generation" (part 142 of 464)

### Sheet: ST3 (continued)
R.Condition	R.FileName	R.Fraction	R.Label	R.Replicate	PG.ProteinAccessions	PG.ProteinGroups	PG.Cscore	PG.Cscore (Run-Wise)	PG.Pvalue	PG.PValue (Run-Wise)	PG.Qvalue	PG.QValue (Run-Wise)	PG.RunEvidenceCount	PG.Quantity	PEP.GroupingKey	PEP.GroupingKeyType	PEP.IsProteotypic	PEP.NrOfMissedCleavages	PEP.StrippedSequence	PEP.Rank	PEP.RunEvidenceCount	PEP.UsedForProteinGroupQuantity	EG.IntPIMID	EG.iRTPredicted	EG.IsDecoy	EG.ModifiedPeptide	EG.ModifiedSequence	EG.UserGroup	EG.Workflow	EG.IsUserPeak	EG.IsVerified	EG.PEP	EG.Qvalue	EG.ApexRT	EG.iRTEmpirical	EG.RTPredicted	EG.AvgProfileQvalue	EG.MaxProfileQvalue	EG.MinProfileQvalue	EG.PercentileQvalue	EG.IsImputed	EG.ReferenceQuantity (Settings)	EG.TargetQuantity (Settings)	EG.TotalQuantity (Settings)	EG.UsedForPeptideQuantity	EG.UsedForProteinGroupQuantity	EG.Cscore	FG.Charge	FG.IntMID	FG.LabeledSequence	FG.PrecMz	FG.PrecMzCalibrated	FG.Quantity
Not Defined	A210305_bc_hela_200ng_100min_dia_standard_py3_1033	NA	A210305_bc_hela_200ng_100min_dia_standard_py3_1033.d	3	P35251	P35251	-149.717	-149.792	1.73154e-17	2.56739e-50	4.09874e-17	2.3858e-49	34	208.7	EDFENIMEISSWGGK	Stripped Sequence	TRUE	0	EDFENIMEISSWGGK	7	1	FALSE	_EDFENIMEISSWGGK_	91.05	FALSE	_EDFENIMEISSWGGK_	_EDFENIMEISSWGGK_	no group specified	LABEL_FREE	FALSE	NaN	1.69868e-09	1.37048e-16	79.2699	90.9047	79.386	2.27802e-05	6.83305e-05	1.37048e-16	1.00601e-08	FALSE	NaN	333.539	333.539	TRUE	TRUE	-23.3101	2	_EDFENIMEISSWGGK_	_EDFENIMEISSWGGK_	871.391	871.39	333.539
Not Defined	A210305_bc_hela_200ng_100min_dia_standard_py3_1033	NA	A210305_bc_hela_200ng_100min_dia_standard_py3_1033.d	3	P35251	P35251	-149.717	-149.792	1.73154e-17	2.56739e-50	4.09874e-17	2.3858e-49	34	208.7	AADSICDGDLVDSQIR	Stripped Sequence	TRUE	0	AADSICDGDLVDSQIR	8	1	FALSE	_AADSIC[+57]DGDLVDSQIR_	43.0302	FALSE	_AADSIC[Carbamidomethyl (C)]DGDLVDSQIR_	_AADSIC[Carbamidomethyl (C)]DGDLVDSQIR_	no group specified	LABEL_FREE	FALSE	NaN	1.24961e-10	1.97383e-19	46.9365	43.0512	46.9176	7.58594e-07	2.27102e-06	1.97383e-19	4.76441e-09	FALSE	NaN	311.042	311.042	TRUE	TRUE	-21.6328	2	_AADSIC[+57]DGDLVDSQIR_	_AADSIC[Carbamidomethyl (C)]DGDLVDSQIR_	867.902	867.901	311.042
Not Defined	A210305_bc_hela_200ng_100min_dia_standard_py3_1033	NA	A210305_bc_hela_200ng_100min_dia_standard_py3_1033.d	3	P35251	P35251	-149.717	-149.792	1.73154e-17	2.56739e-50	4.09874e-17	2.3858e-49	34	208.7	NLADDSSENK	Stripped Sequence	TRUE	0	NLADDSSENK	9	1	FALSE	_NLADDSSENK_	-36.345	FALSE	_NLADDSSENK_	_NLADDSSENK_	no group specified	LABEL_FREE	FALSE	NaN	8.54454e-10	2.67927e-17	7.08865	-36.394	7.10213	2.50825e-05	7.50327e-05	2.67927e-17	2.1475e-07	FALSE	NaN	330.12	330.12	TRUE	TRUE	-22.8748	2	_NLADDSSENK_	_NLADDSSENK_	546.744	546.743	330.12
Not Defined	A210305_bc_hela_200ng_100min_dia_standard_py3_1033	NA	A210305_bc_hela_200ng_100min_dia_standard_py3_1033.d	3	P35251	P35251	-149.717	-149.792	1.73154e-17	2.56739e-50	4.09874e-17	2.3858e-49	34	208.7	AIVAESLNNTSIK	Stripped Sequence	TRUE	0	AIVAESLNNTSIK	10	1	FALSE	_AIVAESLNNTSIK_	27.1566	FALSE	_AIVAESLNNTSIK_	_AIVAESLNNTSIK_	no group specified	LABEL_FREE	FALSE	NaN	6.16718e-11	2.83843e-20	35.7584	26.9678	35.8741	3.00726e-06	8.94663e-06	2.83843e-20	7.5132e-08	FALSE	NaN	289.881	289.881	TRUE	TRUE	-21.165	2	_AIVAESLNNTSIK_	_AIVAESLNNTSIK_	680.378	680.377	289.881
Not Defined	A210305_bc_hela_200ng_100min_dia_standard_py3_1033	NA	A210305_bc_hela_200ng_100min_dia_standard_py3_1033.d	3	P35251	P35251	-149.717	-149.792	1.73154e-17	2.56739e-50	4.09874e-17	2.3858e-49	34	208.7	DTEAGETFSSVQANLSK	Stripped Sequence	TRUE	0	DTEAGETFSSVQANLSK	11	1	FALSE	_DTEAGETFSSVQANLSK_	45.9343	FALSE	_DTEAGETFSSVQANLSK_	_DTEAGETFSSVQANLSK_	no group specified	LABEL_FREE	FALSE	NaN	6.49796e-08	3.68125e-13	48.8458	45.8028	48.9312	9.49289e-06	2.84762e-05	3.68125e-13	2.4845e-09	FALSE	NaN	317.861	317.861	TRUE	TRUE	-25.6248	2	_DTEAGETFSSVQANLSK_	_DTEAGETFSSVQANLSK_	892.421	892.42	317.861
Not Defined	A210305_bc_hela_200ng_100min_dia_standard_py3_1033	NA	A210305_bc_hela_200ng_100min_dia_standard_py3_1033.d	3	P35251	P35251	-149.717	-149.792	1.73154e-17	2.56739e-50	4.09874e-17	2.3858e-49	34	208.7	YKPTSLK	Stripped Sequence	TRUE	1	YKPTSLK	12	1	FALSE	_YKPTSLK_	-38.9474	FALSE	_YKPTSLK_	_YKPTSLK_	no group specified	LABEL_FREE	FALSE	NaN	0.00174948	3.07354e-05	6.45494	-38.4904	6.29453	0.000140143	0.000389689	3.67837e-09	3.07354e-05	FALSE	NaN	220.448	220.448	TRUE	TRUE	-34.6127	2	_YKPTSLK_	_YKPTSLK_	418.747	418.746	220.448
Not Defined	A210305_bc_hela_200ng_100min_dia_standard_py3_1033	NA	A210305_bc_hela_200ng_100min_dia_standard_py3_1033.d	3	P35251	P35251	-149.717	-149.792	1.73154e-17	2.56739e-50	4.09874e-17	2.3858e-49	34	208.7	VENLLWVDK	Stripped Sequence	TRUE	0	VENLLWVDK	13	1	FALSE	_VENLLWVDK_	48.4641	FALSE	_VENLLWVDK_	_VENLLWVDK_	no group specified	LABEL_FREE	FALSE	NaN	2.39014e-07	5.00972e-12	51.0141	48.5316	50.9583	0.000103992	0.00020713	5.00972e-12	0.000104846	FALSE	NaN	159.9	159.9	TRUE	TRUE	-26.4877	2	_VENLLWVDK_	_VENLLWVDK_	558.308	558.307	159.9
Not Defined	A210305_bc_hela_200ng_100min_dia_standard_py3_1033	NA	A210305_bc_hela_200ng_100min_dia_standard_py3_1033.d	3	P35251	P35251	-149.717	-149.792	1.73154e-17	2.56739e-50	4.09874e-17	2.3858e-49	34	208.7	YEIAVETEMK	Stripped Sequence	TRUE	0	YEIAVETEMK	14	1	FALSE	_YEIAVETEMK_	32.0224	FALSE	_YEIAVETEMK_	_YEIAVETEMK_	no group specified	LABEL_FREE	FALSE	NaN	1.63172e-05	1.39847e-08	38.7721	31.2088	39.3293	3.41987e-06	8.87094e-06	1.39847e-08	1.3747e-06	FALSE	NaN	157.055	157.055	TRUE	TRUE	-29.6234	2	_YEIAVETEMK_	_YEIAVETEMK_	606.794	606.793	157.055
Not Defined	A210305_bc_hela_200ng_100min_dia_standard_py3_1033	NA	A210305_bc_hela_200ng_100min_dia_standard_py3_1033.d	3	P35251	P35251	-149.717	-149.792	1.73154e-17	2.56739e-50	4.09874e-17	2.3858e-49	34	208.7	IIDEDGLLNLIR	Stripped Sequence	TRUE	0	IIDEDGLLNLIR	15	1	FALSE	_IIDEDGLLNLIR_	97.4263	FALSE	_IIDEDGLLNLIR_	_IIDEDGLLNLIR_	no group specified	LABEL_FREE	FALSE	NaN	8.25312e-12	7.27881e-23	82.7063	97.3606	82.7427	4.69224e-05	0.000120793	7.27881e-23	1.99742e-05	FALSE	NaN	166.177	166.177	TRUE	TRUE	-19.8024	2	_IIDEDGLLNLIR_	_IIDEDGLLNLIR_	692.396	692.395	166.177
Not Defined	A210305_bc_hela_200ng_100min_dia_standard_py3_1033	NA	A210305_bc_hela_200ng_100min_dia_standard_py3_1033.d	3	P35251	P35251	-149.717	-149.792	1.73154e-17	2.56739e-50	4.09874e-17	2.3858e-49	34	208.7	ETDVFWK	Stripped Sequence	TRUE	0	ETDVFWK	16	1	FALSE	_ETDVFWK_	26.9496	FALSE	_ETDVFWK_	_ETDVFWK_	no group specified	LABEL_FREE	FALSE	NaN	0.101432	0.00594569	37.3988	28.6355	36.3561	0.0028738	0.00594569	5.56658e-05	0.00262003	FALSE	NaN	100.058	100.058	TRUE	TRUE	-51.8957	2	_ETDVFWK_	_ETDVFWK_	462.727	462.725	100.058
Not Defined	A210305_bc_hela_200ng_100min_dia_standard_py3_1033	NA	A210305_bc_hela_200ng_100min_dia_standard_py3_1033.d	3	P35251	P35251	-149.717	-149.792	1.73154e-17	2.56739e-50	4.09874e-17	2.3858e-49	34	208.7	ELSQNTDESGLNDEAIAK	Stripped Sequence	TRUE	0	ELSQNTDESGLNDEAIAK	17	1	FALSE	_ELSQNTDESGLNDEAIAK_	22.8092	FALSE	_ELSQNTDESGLNDEAIAK_	_ELSQNTDESGLNDEAIAK_	no group specified	LABEL_FREE	FALSE	NaN	1.03644e-10	1.19015e-19	33.7059	22.7607	33.7347	5.64956e-07	1.69487e-06	1.19015e-19	9.76332e-14	FALSE	NaN	83.7167	83.7167	TRUE	TRUE	-21.5096	2	_ELSQNTDESGLNDEAIAK_	_ELSQNTDESGLNDEAIAK_	967.453	967.451	83.7167
Not Defined	A210305_bc_hela_200ng_100min_dia_standard_py3_1033	NA	A210305_bc_hela_200ng_100min_dia_standard_py3_1033.d	3	P35251	P35251	-149.717	-149.792	1.73154e-17	2.56739e-50	4.09874e-17	2.3858e-49	34	208.7	LPVSSKPGK	Stripped Sequence	TRUE	1	LPVSSKPGK	18	1	FALSE	_LPVSSKPGK_	-32.8772	FALSE	_LPVSSKPGK_	_LPVSSKPGK_	no group specified	LABEL_FREE	FALSE	NaN	0.0141401	0.000649363	7.01121	-35.6042	7.69192	0.000251432	0.000649363	3.48588e-06	0.000101446	FALSE	NaN	67.1801	67.1801	TRUE	TRUE	-40.2473	2	_LPVSSKPGK_	_LPVSSKPGK_	456.779	456.778	67.1801
Not Defined	A210305_bc_hela_200ng_100min_dia_standard_py3_1033	NA	A210305_bc_hela_200ng_100min_dia_standard_py3_1033.d	3	P35251	P35251	-149.717	-149.792	1.73154e-17	2.56739e-50	4.09874e-17	2.3858e-49	34	208.7	GFYSNGAASSVSTK	Stripped Sequence	TRUE	0	GFYSNGAASSVSTK	19	1	FALSE	_GFYSNGAASSVSTK_	2.10889	FALSE	_GFYSNGAASSVSTK_	_GFYSNGAASSVSTK_	no group specified	LABEL_FREE	FALSE	NaN	9.00996e-12	9.56646e-23	21.9998	2.06782	22.0228	1.0452e-06	3.13541e-06	9.56646e-23	1.86855e-10	FALSE	NaN	67.8735	67.8735	TRUE	TRUE	-19.8625	2	_GFYSNGAASSVSTK_	_GFYSNGAASSVSTK_	688.328	688.327	67.8735
Not Defined	A210305_bc_hela_200ng_100min_dia_standard_py3_1033	NA	A210305_bc_hela_200ng_100min_dia_standard_py3_1033.d	3	P35251	P35251	-149.717	-149.792	1.73154e-17	2.56739e-50	4.09874e-17	2.3858e-49	34	208.7	GGIQELIGLIK	Stripped Sequence	TRUE	0	GGIQELIGLIK	20	1	FALSE	_GGIQELIGLIK_	94.1007	FALSE	_GGIQELIGLIK_	_GGIQELIGLIK_	no group specified	LABEL_FREE	FALSE	NaN	0.0577645	0.0034838	80.8441	93.3096	81.1869	0.00183962	0.0034838	0.000782193	0.00125287	FALSE	NaN	22.7987	22.7987	TRUE	TRUE	-48.5196	2	_GGIQELIGLIK_	_GGIQELIGLIK_	570.853	570.852	22.7987
Not Defined	A210305_bc_hela_200ng_100min_dia_standard_py3_1033	NA	A210305_bc_hela_200ng_100min_dia_standard_py3_1033.d	3	P35251	P35251	-149.717	-149.792	1.73154e-17	2.56739e-50	4.09874e-17	2.3858e-49	34	208.7	HLMLLSR	Stripped Sequence	TRUE	0	HLMLLSR	21	1	FALSE	_HLMLLSR_	5.85525	FALSE	_HLMLLSR_	_HLMLLSR_	no group specified	LABEL_FREE	FALSE	NaN	0.000578019	5.73884e-06	24.1393	5.86627	24.1332	0.000301528	0.00052862	5.73884e-06	0.000370225	FALSE	NaN	597.948	597.948	TRUE	TRUE	-33.1304	2	_HLMLLSR_	_HLMLLSR_	435.255	435.253	597.948
Not Defined	A210305_bc_hela_200ng_100min_dia_standard_py3_1033	NA	A210305_bc_hela_200ng_100min_dia_standard_py3_1033.d	3	P35251	P35251	-149.717	-149.792	1.73154e-17	2.56739e-50	4.09874e-17	2.3858e-49	34	208.7	IPIICMCNDR	Stripped Sequence	TRUE	0	IPIICMCNDR	22	1	FALSE	_IPIIC[+57]MC[+57]NDR_	38.7819	FALSE	_IPIIC[Carbamidomethyl (C)]MC[Carbamidomethyl (C)]NDR_	_IPIIC[Carbamidomethyl (C)]MC[Carbamidomethyl (C)]NDR_	no group specified	LABEL_FREE	FALSE	NaN	2.62066e-10	1.40144e-18	44.0359	38.6809	44.1089	0.000145195	0.000228128	1.40144e-18	0.000207456	FALSE	NaN	523.033	523.033	TRUE	TRUE	-22.1165	2	_IPIIC[+57]MC[+57]NDR_	_IPIIC[Carbamidomethyl (C)]MC[Carbamidomethyl (C)]NDR_	646.301	646.3	523.033
Not Defined	A210305_bc_hela_200ng_100min_dia_standard_py3_1033	NA	A210305_bc_hela_200ng_100min_dia_standard_py3_1033.d	3	P35251	P35251	-149.717	-149.792	1.73154e-17	2.56739e-50	4.09874e-17	2.3858e-49	34	208.7	MGPFDVAR	Stripped Sequence	TRUE	0	MGPFDVAR	23	1	FALSE	_MGPFDVAR_	28.311	FALSE	_MGPFDVAR_	_MGPFDVAR_	no group specified	LABEL_FREE	FALSE	NaN	0.00230613	4.58225e-05	36.9214	28.5454	36.7292	0.00123266	0.0020197	4.58225e-05	0.00163246	FALSE	NaN	520.659	520.659	TRUE	TRUE	-35.0437	2	_MGPFDVAR_	_MGPFDVAR_	446.721	446.719	520.659
Not Defined	A210305_bc_hela_200ng_100min_dia_standard_py3_1033	NA	A210305_bc_hela_200ng_100min_dia_standard_py3_1033.d	3	P35251	P35251	-149.717	-149.792	1.73154e-17	2.56739e-50	4.09874e-17	2.3858e-49	34	208.7	GYMTQFPTFPSWLGK	Stripped Sequence	TRUE	0	GYMTQFPTFPSWLGK	24	1	FALSE	_GYMTQFPTFPSWLGK_	107.732	FALSE	_GYMTQFPTFPSWLGK_	_GYMTQFPTFPSWLGK_	no group specified	LABEL_FREE	FALSE	NaN	4.34194e-14	1.36854e-30	87.1372	108.178	87.0328	4.88315e-08	1.46488e-07	1.36854e-30	6.5128e-12	FALSE	NaN	343.425	343.425	TRUE	TRUE	-16.2411	2	_GYMTQFPTFPSWLGK_	_GYMTQFPTFPSWLGK_	880.429	880.428	343.425
Not Defined	A210305_bc_hela_200ng_100min_dia_standard_py3_1033	NA	A210305_bc_hela_200ng_100min_dia_standard_py3_1033.d	3	P35251	P35251	-149.717	-149.792	1.73154e-17	2.56739e-50	4.09874e-17	2.3858e-49	34	208.7	TVNMDYLSLLR	Stripped Sequence	TRUE	0	TVNMDYLSLLR	25	1	FALSE	_TVNMDYLSLLR_	83.171	FALSE	_TVNMDYLSLLR_	_TVNMDYLSLLR_	no group specified	LABEL_FREE	FALSE	NaN	4.7599e-07	1.9261e-11	74.3134	83.0601	74.3901	1.37451e-06	4.12343e-06	1.9261e-11	8.30767e-11	FALSE	NaN	229.271	229.271	TRUE	TRUE	-26.9587	2	_TVNMDYLSLLR_	_TVNMDYLSLLR_	662.85	662.849	229.271
Not Defined	A210305_bc_hela_200ng_100min_dia_standard_py3_1033	NA	A210305_bc_hela_200ng_100min_dia_standard_py3_1033.d	3	P35251	P35251	-149.717	-149.792	1.73154e-17	2.56739e-50	4.09874e-17	2.3858e-49	34	208.7	TLAMLDEEPK	Stripped Sequence	TRUE	0	TLAMLDEEPK	26	1	FALSE	_TLAMLDEEPK_	29.0506	FALSE	_TLAMLDEEPK_	_TLAMLDEEPK_	no group specified	LABEL_FREE	FALSE	NaN	4.50574e-06	1.35348e-09	37.2627	28.9705	37.3285	0.000582973	0.00146258	1.35348e-09	0.000286333	FALSE	NaN	287.635	287.635	TRUE	TRUE	-28.5943	2	_TLAMLDEEPK_	_TLAMLDEEPK_	573.789	573.788	287.635
Not Defined	A210305_bc_hela_200ng_100min_dia_standard_py3_1033	NA	A210305_bc_hela_200ng_100min_dia_standard_py3_1033.d	3	P35251	P35251	-149.717	-149.792	1.73154e-17	2.56739e-50	4.09874e-17	2.3858e-49	34	208.7	TNYLVMGR	Stripped Sequence	TRUE	0	TNYLVMGR	27	1	FALSE	_TNYLVMGR_	16.4452	FALSE	_TNYLVMGR_	_TNYLVMGR_	no group specified	LABEL_FREE	FALSE	NaN	0.00163928	2.79434e-05	30.2281	17.0302	29.9928	0.000394457	0.00106507	2.79434e-05	9.03599e-05	FALSE	NaN	155.578	155.578	TRUE	TRUE	-34.5156	2	_TNYLVMGR_	_TNYLVMGR_	477.247	477.246	155.578
Not Defined	A210305_bc_hela_200ng_100min_dia_standard_py3_1033	NA	A210305_bc_hela_200ng_100min_dia_standard_py3_1033.d	3	P35251	P35251	-149.717	-149.792	1.73154e-17	2.56739e-50	4.09874e-17	2.3858e-49	34	208.7	VFAAGEETAHMSLVDK	Stripped Sequence	TRUE	0	VFAAGEETAHMSLVDK	28	2	FALSE	_VFAAGEETAHMSLVDK_	32.4963	FALSE	_VFAAGEETAHMSLVDK_	_VFAAGEETAHMSLVDK_	no group specified	LABEL_FREE	FALSE	NaN	2.98238e-15	7.90177e-35	39.3935	32.1168	39.6412	1.12361e-05	3.36986e-05	7.90177e-35	9.59598e-09	FALSE	NaN	160.449	160.449	TRUE	TRUE	-14.5024	3	_VFAAGEETAHMSLVDK_	_VFAAGEETAHMSLVDK_	568.947	568.946	160.449
Not Defined	A210305_bc_hela_200ng_100min_dia_standard_py3_1033	NA	A210305_bc_hela_200ng_100min_dia_standard_py3_1033.d	3	P35251	P35251	-149.717	-149.792	1.73154e-17	2.56739e-50	4.09874e-17	2.3858e-49	34	208.7	VFAAGEETAHMSLVDK	Stripped Sequence	TRUE	0	VFAAGEETAHMSLVDK	28	2	FALSE	_VFAAGEETAHMSLVDK_	32.4963	FALSE	_VFAAGEETAHMSLVDK_	_VFAAGEETAHMSLVDK_	no group specified	LABEL_FREE	FALSE	NaN	0.0585938	0.00352236	39.3864	32.1064	39.6412	0.15523	0.370931	0.00352236	0.0912376	FALSE	NaN	15.7535	15.7535	TRUE	TRUE	-48.5912	2	_VFAAGEETAHMSLVDK_	_VFAAGEETAHMSLVDK_	852.917	852.916	15.7535
Not Defined	A210305_bc_hela_200ng_100min_dia_standard_py3_1033	NA	A210305_bc_hela_200ng_100min_dia_standard_py3_1033.d	3	P35251	P35251	-149.717	-149.792	1.73154e-17	2.56739e-50	4.09874e-17	2.3858e-49	34	208.7	IPPPAMNEIILGANQDIR	Stripped Sequence	TRUE	0	IPPPAMNEIILGANQDIR	29	1	FALSE	_IPPPAMNEIILGANQDIR_	78.3321	FALSE	_IPPPAMNEIILGANQDIR_	_IPPPAMNEIILGANQDIR_	no group specified	LABEL_FREE	FALSE	NaN	1.66996e-11	6.28573e-22	71.6199	78.5962	71.453	1.3809e-05	4.14201e-05	6.28573e-22	7.01026e-09	FALSE	NaN	755.068	755.068	TRUE	TRUE	-20.2839	3	_IPPPAMNEIILGANQDIR_	_IPPPAMNEIILGANQDIR_	654.687	654.686	755.068
Not Defined	A210305_bc_hela_200ng_100min_dia_standard_py3_1033	NA	A210305_bc_hela_200ng_100min_dia_standard_py3_1033.d	3	P35251	P35251	-149.717	-149.792	1.73154e-17	2.56739e-50	4.09874e-17	2.3858e-49	34	208.7	GAMMSIAFK	Stripped Sequence	TRUE	0	GAMMSIAFK	30	1	FALSE	_GAMMSIAFK_	39.5054	FALSE	_GAMMSIAFK_	_GAMMSIAFK_	no group specified	LABEL_FREE	FALSE	NaN	0.00561649	0.00015637	44.4009	39.1926	44.617	0.000867976	0.00123776	0.00015637	0.0012098	FALSE	NaN	89.2204	89.2204	TRUE	TRUE	-36.7468	2	_GAMMSIAFK_	_GAMMSIAFK_	478.241	478.239	89.2204
Not Defined	A210305_bc_hela_200ng_100min_dia_standard_py3_1033	NA	A210305_bc_hela_200ng_100min_dia_standard_py3_1033.d	3	P35251	P35251	-149.717	-149.792	1.73154e-17	2.56739e-50	4.09874e-17	2.3858e-49	34	208.7	EAHLTPYSLQAIK	Stripped Sequence	TRUE	0	EAHLTPYSLQAIK	31	1	FALSE	_EAHLTPYSLQAIK_	34.3957	FALSE	_EAHLTPYSLQAIK_	_EAHLTPYSLQAIK_	no group specified	LABEL_FREE	FALSE	NaN	0.00717625	0.000217335	40.7901	33.8599	41.1813	0.00493491	0.0142969	0.000217335	0.000290473	FALSE	NaN	35.6878	35.6878	TRUE	TRUE	-37.3643	3	_EAHLTPYSLQAIK_	_EAHLTPYSLQAIK_	490.937	490.935	35.6878
Not Defined	A210305_bc_hela_200ng_100min_dia_standard_py3_1033	NA	A210305_bc_hela_200ng_100min_dia_standard_py3_1033.d	3	P35251	P35251	-149.717	-149.792	1.73154e-17	2.56739e-50	4.09874e-17	2.3858e-49	34	208.7	SLVHYCFDLR	Stripped Sequence	TRUE	0	SLVHYCFDLR	32	1	FALSE	_SLVHYC[+57]FDLR_	41.7799	FALSE	_SLVHYC[Carbamidomethyl (C)]FDLR_	_SLVHYC[Carbamidomethyl (C)]FDLR_	no group specified	LABEL_FREE	FALSE	NaN	0.00224275	4.40291e-05	45.5446	41.0045	46.1578	0.0999608	0.270463	4.40291e-05	0.029375	FALSE	NaN	50.9046	50.9046	TRUE	TRUE	-34.9987	2	_SLVHYC[+57]FDLR_	_SLVHYC[Carbamidomethyl (C)]FDLR_	655.322	655.321	50.9046
Not Defined	A210305_bc_hela_200ng_100min_dia_standard_py3_1033	NA	A210305_bc_hela_200ng_100min_dia_standard_py3_1033.d	3	P35268	P35268	-157.598	-158.416	7.72996e-07	1.0053e-25	3.65104e-07	6.6525e-26	4	6522.43	ITVTSEVPFSK	Stripped Sequence	TRUE	0	ITVTSEVPFSK	1	1	TRUE	_ITVTSEVPFSK_	38.9809	FALSE	_ITVTSEVPFSK_	_ITVTSEVPFSK_	no group specified	LABEL_FREE	FALSE	NaN	0.0032973	7.57184e-05	44.0141	38.6508	44.247	0.000923502	0.00183809	7.57184e-05	0.0008567	FALSE	NaN	54470.5	54470.5	TRUE	TRUE	-35.6573	2	_ITVTSEVPFSK_	_ITVTSEVPFSK_	604.332	604.331	54470.5
Not Defined	A210305_bc_hela_200ng_100min_dia_standard_py3_1033	NA	A210305_bc_hela_200ng_100min_dia_standard_py3_1033.d	3	P35268	P35268	-157.598	-158.416	7.72996e-07	1.0053e-25	3.65104e-07	6.6525e-26	4	6522.43	AGNLGGGVVTIER	Stripped Sequence	TRUE	0	AGNLGGGVVTIER	2	1	TRUE	_AGNLGGGVVTIER_	23.2234	FALSE	_AGNLGGGVVTIER_	_AGNLGGGVVTIER_	no group specified	LABEL_FREE	FALSE	NaN	0.00650486	0.000190379	34.0859	23.4134	33.9763	0.000347055	0.000614015	0.000190379	0.000236771	FALSE	NaN	37884.7	37884.7	TRUE	TRUE	-37.1045	2	_AGNLGGGVVTIER_	_AGNLGGGVVTIER_	621.844	621.842	37884.7
Not Defined	A210305_bc_hela_200ng_100min_dia_standard_py3_1033	NA	A210305_bc_hela_200ng_100min_dia_standard_py3_1033.d	3	P35268	P35268	-157.598	-158.416	7.72996e-07	1.0053e-25	3.65104e-07	6.6525e-26	4	6522.43	YFQINQDEEEEEDED	Stripped Sequence	TRUE	0	YFQINQDEEEEEDED	3	1	TRUE	_YFQINQDEEEEEDED_	42.8878	FALSE	_YFQINQDEEEEEDED_	_YFQINQDEEEEEDED_	no group specified	LABEL_FREE	FALSE	NaN	6.58414e-11	3.40826e-20	46.8234	42.9198	46.7972	3.78364e-06	1.11412e-05	3.40826e-20	2.09689e-07	FALSE	NaN	6573.48	6573.48	TRUE	TRUE	-21.2086	2	_YFQINQDEEEEEDED_	_YFQINQDEEEEEDED_	966.369	966.368	6573.48
Not Defined	A210305_bc_hela_200ng_100min_dia_standard_py3_1033	NA	A210305_bc_hela_200ng_100min_dia_standard_py3_1033.d	3	P35268	P35268	-157.598	-158.416	7.72996e-07	1.0053e-25	3.65104e-07	6.6525e-26	4	6522.43	ITVTSEVPFSKR	Stripped Sequence	TRUE	1	ITVTSEVPFSKR	4	1	FALSE	_ITVTSEVPFSKR_	24.4251	FALSE	_ITVTSEVPFSKR_	_ITVTSEVPFSKR_	no group specified	LABEL_FREE	FALSE	NaN	0.0859961	0.00492797	34.1062	23.4616	34.7339	0.0734319	0.214869	0.000498952	0.00492797	FALSE	NaN	24.6512	24.6512	TRUE	TRUE	-50.7267	2	_ITVTSEVPFSKR_	_ITVTSEVPFSKR_	682.383	682.382	24.6512
Not Defined	A210305_bc_hela_200ng_100min_dia_standard_py3_1033	NA	A210305_bc_hela_200ng_100min_dia_standard_py3_1033.d	3	P35269	P35269	-151.715	-156.047	3.07398e-14	1.41825e-31	3.43832e-14	1.36496e-31	19	239.758	AALGPSSQNVTEYVVR	Stripped Sequence	TRUE	0	AALGPSSQNVTEYVVR	1	2	TRUE	_A[+42]ALGPSSQNVTEYVVR_	69.6324	FALSE	_A[Acetyl (Protein N-term)]ALGPSSQNVTEYVVR_	_A[Acetyl (Protein N-term)]ALGPSSQNVTEYVVR_	no group specified	LABEL_FREE	FALSE	NaN	0.000452712	3.90316e-06	66.1474	69.6433	66.1379	9.5838e-05	0.000228906	3.90316e-06	5.47047e-05	FALSE	NaN	1645.91	1645.91	TRUE	TRUE	-32.8412	2	_A[+42]ALGPSSQNVTEYVVR_	_A[Acetyl (Protein N-term)]ALGPSSQNVTEYVVR_	866.947	866.946	1645.91
Not Defined	A210305_bc_hela_200ng_100min_dia_standard_py3_1033	NA	A210305_bc_hela_200ng_100min_dia_standard_py3_1033.d	3	P35269	P35269	-151.715	-156.047	3.07398e-14	1.41825e-31	3.43832e-14	1.36496e-31	19	239.758	AALGPSSQNVTEYVVR	Stripped Sequence	TRUE	0	AALGPSSQNVTEYVVR	1	2	TRUE	_[+42]AALGPSSQNVTEYVVR_	70.2517	FALSE	_[Acetyl (Protein N-term)]AALGPSSQNVTEYVVR_	_[Acetyl (Protein N-term)]AALGPSSQNVTEYVVR_	no group specified	LABEL_FREE	FALSE	NaN	2.56481e-07	5.75675e-12	66.1323	70.3551	66.0249	7.21554e-05	0.000115161	5.75675e-12	0.000101305	FALSE	NaN	1084.05	1084.05	TRUE	TRUE	-26.5354	2	_[+42]AALGPSSQNVTEYVVR_	_[Acetyl (Protein N-term)]AALGPSSQNVTEYVVR_	866.947	866.946	1084.05
Not Defined	A210305_bc_hela_200ng_100min_dia_standard_py3_1033	NA	A210305_bc_hela_200ng_100min_dia_standard_py3_1033.d	3	P35269	P35269	-151.715	-156.047	3.07398e-14	1.41825e-31	3.43832e-14	1.36496e-31	19	239.758	TTPNSGDVQVTEDAVR	Stripped Sequence	TRUE	0	TTPNSGDVQVTEDAVR	2	1	TRUE	_TTPNSGDVQVTEDAVR_	14.7396	FALSE	_TTPNSGDVQVTEDAVR_	_TTPNSGDVQVTEDAVR_	no group specified	LABEL_FREE	FALSE	NaN	1.30776e-09	7.415e-17	29.1411	14.8647	29.0532	7.76778e-05	0.000230303	7.415e-17	2.72994e-06	FALSE	NaN	1498.57	1498.57	TRUE	TRUE	-23.1448	2	_TTPNSGDVQVTEDAVR_	_TTPNSGDVQVTEDAVR_	844.908	844.907	1498.57
Not Defined	A210305_bc_hela_200ng_100min_dia_standard_py3_1033	NA	A210305_bc_hela_200ng_100min_dia_standard_py3_1033.d	3	P35269	P35269	-151.715	-156.047	3.07398e-14	1.41825e-31	3.43832e-14	1.36496e-31	19	239.758	RVSEMPAAK	Stripped Sequence	TRUE	1	RVSEMPAAK	3	1	TRUE	_RVSEMPAAK_	-36.5534	FALSE	_RVSEMPAAK_	_RVSEMPAAK_	no group specified	LABEL_FREE	FALSE	NaN	0.00171582	2.98751e-05	7.05005	-36.5345	7.04486	4.5208e-05	0.000103797	1.95172e-06	2.98751e-05	FALSE	NaN	534.32	534.32	TRUE	TRUE	-34.5835	2	_RVSEMPAAK_	_RVSEMPAAK_	494.766	494.765	534.32
Not Defined	A210305_bc_hela_200ng_100min_dia_standard_py3_1033	NA	A210305_bc_hela_200ng_100min_dia_standard_py3_1033.d	3	P35269	P35269	-151.715	-156.047	3.07398e-14	1.41825e-31	3.43832e-14	1.36496e-31	19	239.758	VNFATWNQAR	Stripped Sequence	TRUE	0	VNFATWNQAR	4	1	FALSE	_VNFATWNQAR_	29.429	FALSE	_VNFATWNQAR_	_VNFATWNQAR_	no group specified	LABEL_FREE	FALSE	NaN	0.00148612	2.41866e-05	37.0999	28.7658	37.6266	0.000614549	0.0012442	2.41866e-05	0.000575263	FALSE	NaN	450.625	450.625	TRUE	TRUE	-34.3721	2	_VNFATWNQAR_	_VNFATWNQAR_	603.804	603.803	450.625
Not Defined	A210305_bc_hela_200ng_100min_dia_standard_py3_1033	NA	A210305_bc_hela_200ng_100min_dia_standard_py3_1033.d	3	P35269	P35269	-151.715	-156.047	3.07398e-14	1.41825e-31	3.43832e-14	1.36496e-31	19	239.758	LDTGPQSLSGK	Stripped Sequence	TRUE	0	LDTGPQSLSGK	5	1	FALSE	_LDTGPQSLSGK_	-2.67659	FALSE	_LDTGPQSLSGK_	_LDTGPQSLSGK_	no group specified	LABEL_FREE	FALSE	NaN	7.61078e-05	2.0632e-07	19.8723	-2.39134	19.7654	1.10233e-05	3.28412e-05	2.23541e-08	2.0632e-07	FALSE	NaN	314.486	314.486	TRUE	TRUE	-30.9858	2	_LDTGPQSLSGK_	_LDTGPQSLSGK_	551.791	551.79	314.486
Not Defined	A210305_bc_hela_200ng_100min_dia_standard_py3_1033	NA	A210305_bc_hela_200ng_100min_dia_standard_py3_1033.d	3	P35269	P35269	-151.715	-156.047	3.07398e-14	1.41825e-31	3.43832e-14	1.36496e-31	19	239.758	APQQEEGPK	Stripped Sequence	TRUE	0	APQQEEGPK	6	1	FALSE	_APQQEEGPK_	-48.7219	FALSE	_APQQEEGPK_	_APQQEEGPK_	no group specified	LABEL_FREE	FALSE	NaN	2.43957e-06	4.33089e-10	2.93438	-48.8636	2.97007	2.57297e-05	7.65038e-05	4.33089e-10	6.84882e-07	FALSE	NaN	258.308	258.308	TRUE	TRUE	-28.1302	2	_APQQEEGPK_	_APQQEEGPK_	492.243	492.242	258.308
Not Defined	A210305_bc_hela_200ng_100min_dia_standard_py3_1033	NA	A210305_bc_hela_200ng_100min_dia_standard_py3_1033.d	3	P35269	P35269	-151.715	-156.047	3.07398e-14	1.41825e-31	3.43832e-14	1.36496e-31	19	239.758	TLTAEEAEEEWER	Stripped Sequence	TRUE	0	TLTAEEAEEEWER	7	1	FALSE	_TLTAEEAEEEWER_	38.3526	FALSE	_TLTAEEAEEEWER_	_TLTAEEAEEEWER_	no group specified	LABEL_FREE	FALSE	NaN	1.90666e-10	6.11769e-19	43.8312	38.4009	43.7943	1.8298e-07	5.4894e-07	6.11769e-19	1.17942e-12	FALSE	NaN	207.026	207.026	TRUE	TRUE	-21.9096	2	_TLTAEEAEEEWER_	_TLTAEEAEEEWER_	796.857	796.857	207.026
Not Defined	A210305_bc_hela_200ng_100min_dia_standard_py3_1033	NA	A210305_bc_hela_200ng_100min_dia_standard_py3_1033.d	3	P35269	P35269	-151.715	-156.047	3.07398e-14	1.41825e-31	3.43832e-14	1.36496e-31	19	239.758	TGLSSEQTVNVLAQILK	Stripped Sequence	TRUE	0	TGLSSEQTVNVLAQILK	8	1	FALSE	_TGLSSEQTVNVLAQILK_	103.191	FALSE	_TGLSSEQTVNVLAQILK_	_TGLSSEQTVNVLAQILK_	no group specified	LABEL_FREE	FALSE	NaN	2.90732e-07	7.37194e-12	85.637	103.213	85.6297	2.77625e-07	8.32862e-07	4.904e-12	7.37194e-12	FALSE	NaN	99.6774	99.6774	TRUE	TRUE	-26.6205	2	_TGLSSEQTVNVLAQILK_	_TGLSSEQTVNVLAQILK_	901.007	901.006	99.6774
Not Defined	A210305_bc_hela_200ng_100min_dia_standard_py3_1033	NA	A210305_bc_hela_200ng_100min_dia_standard_py3_1033.d	3	P35269	P35269	-151.715	-156.047	3.07398e-14	1.41825e-31	3.43832e-14	1.36496e-31	19	239.758	DQDQDEDEEEK	Stripped Sequence	TRUE	0	DQDQDEDEEEK	9	1	FALSE	_DQDQDEDEEEK_	-39.1525	FALSE	_DQDQDEDEEEK_	_DQDQDEDEEEK_	no group specified	LABEL_FREE	FALSE	NaN	1.96758e-06	2.89325e-10	6.33409	-38.8347	6.22256	2.95842e-06	8.87496e-06	9.27102e-15	2.89325e-10	FALSE	NaN	126.554	126.554	TRUE	TRUE	-27.971	2	_DQDQDEDEEEK_	_DQDQDEDEEEK_	690.258	690.257	126.554
Not Defined	A210305_bc_hela_200ng_100min_dia_standard_py3_1033	NA	A210305_bc_hela_200ng_100min_dia_standard_py3_1033.d	3	P35269	P35269	-151.715	-156.047	3.07398e-14	1.41825e-31	3.43832e-14	1.36496e-31	19	239.758	YNIMAFNAADK	Stripped Sequence	TRUE	0	YNIMAFNAADK	10	1	FALSE	_YNIMAFNAADK_	42.8943	FALSE	_YNIMAFNAADK_	_YNIMAFNAADK_	no group specified	LABEL_FREE	FALSE	NaN	8.81408e-07	6.30671e-11	46.7695	42.8541	46.8025	0.000147498	0.000261088	6.30671e-11	0.000181406	FALSE	NaN	559.932	559.932	TRUE	TRUE	-27.3906	2	_YNIMAFNAADK_	_YNIMAFNAADK_	629.3	629.299	559.932
Not Defined	A210305_bc_hela_200ng_100min_dia_standard_py3_1033	NA	A210305_bc_hela_200ng_100min_dia_standard_py3_1033.d	3	P35269	P35269	-151.715	-156.047	3.07398e-14	1.41825e-31	3.43832e-14	1.36496e-31	19	239.758	EFRPEDQPWLLR	Stripped Sequence	TRUE	1	EFRPEDQPWLLR	11	2	FALSE	_EFRPEDQPWLLR_	55.2103	FALSE	_EFRPEDQPWLLR_	_EFRPEDQPWLLR_	no group specified	LABEL_FREE	FALSE	NaN	1.86065e-12	6.05583e-25	55.7586	55.3301	55.6775	1.688e-06	5.06309e-06	6.05583e-25	9.29212e-10	FALSE	NaN	401.893	401.893	TRUE	TRUE	-18.7797	3	_EFRPEDQPWLLR_	_EFRPEDQPWLLR_	529.276	529.274	401.893
Not Defined	A210305_bc_hela_200ng_100min_dia_standard_py3_1033	NA	A210305_bc_hela_200ng_100min_dia_standard_py3_1033.d	3	P35269	P35269	-151.715	-156.047	3.07398e-14	1.41825e-31	3.43832e-14	1.36496e-31	19	239.758	EFRPEDQPWLLR	Stripped Sequence	TRUE	1	EFRPEDQPWLLR	11	2	FALSE	_EFRPEDQPWLLR_	55.2103	FALSE	_EFRPEDQPWLLR_	_EFRPEDQPWLLR_	no group specified	LABEL_FREE	FALSE	NaN	0.0109719	0.000400041	55.7722	55.3545	55.6775	0.0216533	0.0645394	2.04801e-05	0.000400041	FALSE	NaN	60.8266	60.8266	TRUE	TRUE	-38.8085	2	_EFRPEDQPWLLR_	_EFRPEDQPWLLR_	793.41	793.409	60.8266
Not Defined	A210305_bc_hela_200ng_100min_dia_standard_py3_1033	NA	A210305_bc_hela_200ng_100min_dia_standard_py3_1033.d	3	P35269	P35269	-151.715	-156.047	3.07398e-14	1.41825e-31	3.43832e-14	1.36496e-31	19	239.758	IYQEEEMPESGAGSEFNR	Stripped Sequence	TRUE	0	IYQEEEMPESGAGSEFNR	12	1	FALSE	_IYQEEEMPESGAGSEFNR_	32.2016	FALSE	_IYQEEEMPESGAGSEFNR_	_IYQEEEMPESGAGSEFNR_	no group specified	LABEL_FREE	FALSE	NaN	2.53937e-10	1.29197e-18	39.4447	32.1922	39.4511	1.27144e-06	3.81429e-06	1.29197e-18	2.623e-11	FALSE	NaN	436.659	436.659	TRUE	TRUE	-22.096	2	_IYQEEEMPESGAGSEFNR_	_IYQEEEMPESGAGSEFNR_	1036.95	1036.94	436.659
Not Defined	A210305_bc_hela_200ng_100min_dia_standard_py3_1033	NA	A210305_bc_hela_200ng_100min_dia_standard_py3_1033.d	3	P35269	P35269	-151.715	-156.047	3.07398e-14	1.41825e-31	3.43832e-14	1.36496e-31	19	239.758	TTPNSGDVQVTEDAVRR	Stripped Sequence	TRUE	1	TTPNSGDVQVTEDAVRR	13	1	FALSE	_TTPNSGDVQVTEDAVRR_	7.32398	FALSE	_TTPNSGDVQVTEDAVRR_	_TTPNSGDVQVTEDAVRR_	no group specified	LABEL_FREE	FALSE	NaN	0.0304514	0.00215349	24.5181	6.66918	24.8149	0.00108628	0.00215349	0.000228318	0.000877027	FALSE	NaN	26.15	26.15	TRUE	TRUE	-45.4338	3	_TTPNSGDVQVTEDAVRR_	_TTPNSGDVQVTEDAVRR_	615.641	615.64	26.15
Not Defined	A210305_bc_hela_200ng_100min_dia_standard_py3_1033	NA	A210305_bc_hela_200ng_100min_dia_standard_py3_1033.d	3	P35269	P35269	-151.715	-156.047	3.07398e-14	1.41825e-31	3.43832e-14	1.36496e-31	19	239.758	GNSRPGTPSAEGGSTSSTLR	Stripped Sequence	TRUE	1	GNSRPGTPSAEGGSTSSTLR	14	1	FALSE	_GNSRPGTPSAEGGSTSSTLR_	-18.5764	FALSE	_GNSRPGTPSAEGGSTSSTLR_	_GNSRPGTPSAEGGSTSSTLR_	no group specified	LABEL_FREE	FALSE	NaN	8.16828e-07	5.45207e-11	13.375	-17.0125	12.8942	0.000206968	0.00061908	5.45207e-11	1.82469e-06	FALSE	NaN	26.8348	26.8348	TRUE	TRUE	-27.3367	3	_GNSRPGTPSAEGGSTSSTLR_	_GNSRPGTPSAEGGSTSSTLR_	640.312	640.311	26.8348
Not Defined	A210305_bc_hela_200ng_100min_dia_standard_py3_1033	NA	A210305_bc_hela_200ng_100min_dia_standard_py3_1033.d	3	P35269	P35269	-151.715	-156.047	3.07398e-14	1.41825e-31	3.43832e-14	1.36496e-31	19	239.758	KYGIVLK	Stripped Sequence	TRUE	1	KYGIVLK	15	1	FALSE	_KYGIVLK_	-7.13184	FALSE	_KYGIVLK_	_KYGIVLK_	no group specified	LABEL_FREE	FALSE	NaN	0.0169693	0.00102196	17.1129	-8.47801	17.69	0.130732	0.383958	0.00102196	0.00721569	FALSE	NaN	30.1612	30.1612	TRUE	TRUE	-41.8278	2	_KYGIVLK_	_KYGIVLK_	410.768	410.766	30.1612
Not Defined	A210305_bc_hela_200ng_100min_dia_standard_py3_1033	NA	A210305_bc_hela_200ng_100min_dia_standard_py3_1033.d	3	P35269	P35269	-151.715	-156.047	3.07398e-14	1.41825e-31	3.43832e-14	1.36496e-31	19	239.758	VLNHFSIMQQR	Stripped Sequence	TRUE	0	VLNHFSIMQQR	16	1	FALSE	_VLNHFSIMQQR_	19.719	FALSE	_VLNHFSIMQQR_	_VLNHFSIMQQR_	no group specified	LABEL_FREE	FALSE	NaN	0.00139735	2.20808e-05	31.7263	19.7148	31.7291	0.000152499	0.00030377	2.20808e-05	0.000131646	FALSE	NaN	429.715	429.715	TRUE	TRUE	-34.2837	3	_VLNHFSIMQQR_	_VLNHFSIMQQR_	458.243	458.242	429.715
Not Defined	A210305_bc_hela_200ng_100min_dia_standard_py3_1033	NA	A210305_bc_hela_200ng_100min_dia_standard_py3_1033.d	3	P35269	P35269	-151.715	-156.047	3.07398e-14	1.41825e-31	3.43832e-14	1.36496e-31	19	239.758	MHFSLKE	Stripped Sequence	TRUE	1	MHFSLKE	17	1	FALSE	_MHFSLKE_	2.18981	FALSE	_MHFSLKE_	_MHFSLKE_	no group specified	LABEL_FREE	FALSE	NaN	0.00030977	2.12566e-06	21.5257	1.26061	21.9812	0.0695253	0.152034	2.12566e-06	0.0565398	FALSE	NaN	43.5078	43.5078	TRUE	TRUE	-32.4121	2	_MHFSLKE_	_MHFSLKE_	446.223	446.222	43.5078
Not Defined	A210305_bc_hela_200ng_100min_dia_standard_py3_1033	NA	A210305_bc_hela_200ng_100min_dia_standard_py3_1033.d	3	P35270	P35270	-153.095	-153.845	2.93872e-12	1.26163e-37	2.35263e-12	2.08651e-37	16	326.163	LLLINNAGSLGDVSK	Stripped Sequence	TRUE	0	LLLINNAGSLGDVSK	1	1	TRUE	_LLLINNAGSLGDVSK_	60.7808	FALSE	_LLLINNAGSLGDVSK_	_LLLINNAGSLGDVSK_	no group specified	LABEL_FREE	FALSE	NaN	8.51959e-09	5.13146e-15	59.9609	61.067	59.8168	7.07463e-06	2.10693e-05	5.13146e-15	1.54551e-07	FALSE	NaN	2843.09	2843.09	TRUE	TRUE	-24.3261	2	_LLLINNAGSLGDVSK_	_LLLINNAGSLGDVSK_	757.433	757.432	2843.09
Not Defined	A210305_bc_hela_200ng_100min_dia_standard_py3_1033	NA	A210305_bc_hela_200ng_100min_dia_standard_py3_1033.d	3	P35270	P35270	-153.095	-153.845	2.93872e-12	1.26163e-37	2.35263e-12	2.08651e-37	16	326.163	AFPDSPGLNR	Stripped Sequence	TRUE	0	AFPDSPGLNR	2	1	TRUE	_AFPDSPGLNR_	16.6959	FALSE	_AFPDSPGLNR_	_AFPDSPGLNR_	no group specified	LABEL_FREE	FALSE	NaN	7.2283e-08	4.56667e-13	30.1445	16.8309	30.0917	2.93043e-05	8.79121e-05	4.56667e-13	8.57907e-10	FALSE	NaN	2326.22	2326.22	TRUE	TRUE	-25.6942	2	_AFPDSPGLNR_	_AFPDSPGLNR_	537.272	537.271	2326.22
Not Defined	A210305_bc_hela_200ng_100min_dia_standard_py3_1033	NA	A210305_bc_hela_200ng_100min_dia_standard_py3_1033.d	3	P35270	P35270	-153.095	-153.845	2.93872e-12	1.26163e-37	2.35263e-12	2.08651e-37	16	326.163	AVCLLTGASR	Stripped Sequence	TRUE	0	AVCLLTGASR	3	1	TRUE	_AVC[+57]LLTGASR_	13.4	FALSE	_AVC[Carbamidomethyl (C)]LLTGASR_	_AVC[Carbamidomethyl (C)]LLTGASR_	no group specified	LABEL_FREE	FALSE	NaN	2.49502e-05	2.97574e-08	28.2251	13.3965	28.227	8.49666e-05	0.00015287	2.97574e-08	0.000102	FALSE	NaN	1772.79	1772.79	TRUE	TRUE	-29.9828	2	_AVC[+57]LLTGASR_	_AVC[Carbamidomethyl (C)]LLTGASR_	524.284	524.283	1772.79
Not Defined	A210305_bc_hela_200ng_100min_dia_standard_py3_1033	NA	A210305_bc_hela_200ng_100min_dia_standard_py3_1033.d	3	P35270	P35270	-153.095	-153.845	2.93872e-12	1.26163e-37	2.35263e-12	2.08651e-37	16	326.163	ETSVDPDMR	Stripped Sequence	TRUE	0	ETSVDPDMR	4	1	FALSE	_ETSVDPDMR_	-9.7226	FALSE	_ETSVDPDMR_	_ETSVDPDMR_	no group specified	LABEL_FREE	FALSE	NaN	9.19491e-05	2.84409e-07	16.6487	-9.76009	16.6627	1.28378e-05	3.82239e-05	5.02811e-09	2.84409e-07	FALSE	NaN	679.235	679.235	TRUE	TRUE	-31.1658	2	_ETSVDPDMR_	_ETSVDPDMR_	525.232	525.231	679.235
Not Defined	A210305_bc_hela_200ng_100min_dia_standard_py3_1033	NA	A210305_bc_hela_200ng_100min_dia_standard_py3_1033.d	3	P35270	P35270	-153.095	-153.845	2.93872e-12	1.26163e-37	2.35263e-12	2.08651e-37	16	326.163	SGAHVDFYDK	Stripped Sequence	TRUE	0	SGAHVDFYDK	5	1	FALSE	_SGAHVDFYDK_	-6.99551	FALSE	_SGAHVDFYDK_	_SGAHVDFYDK_	no group specified	LABEL_FREE	FALSE	NaN	0.00154862	2.57067e-05	17.8596	-7.09643	17.9063	8.19337e-05	0.00013499	2.57067e-05	8.51045e-05	FALSE	NaN	832.023	832.023	TRUE	TRUE	-34.432	2	_SGAHVDFYDK_	_SGAHVDFYDK_	569.762	569.761	832.023
Not Defined	A210305_bc_hela_200ng_100min_dia_standard_py3_1033	NA	A210305_bc_hela_200ng_100min_dia_standard_py3_1033.d	3	P35270	P35270	-153.095	-153.845	2.93872e-12	1.26163e-37	2.35263e-12	2.08651e-37	16	326.163	LLSLLEK	Stripped Sequence	TRUE	0	LLSLLEK	6	1	FALSE	_LLSLLEK_	37.212	FALSE	_LLSLLEK_	_LLSLLEK_	no group specified	LABEL_FREE	FALSE	NaN	0.000933017	1.20229e-05	42.8876	37.1547	42.9293	4.47421e-05	0.000121719	4.84491e-07	1.20229e-05	FALSE	NaN	690.285	690.285	TRUE	TRUE	-33.732	2	_LLSLLEK_	_LLSLLEK_	408.265	408.264	690.285
Not Defined	A210305_bc_hela_200ng_100min_dia_standard_py3_1033	NA	A210305_bc_hela_200ng_100min_dia_standard_py3_1033.d	3	P35270	P35270	-153.095	-153.845	2.93872e-12	1.26163e-37	2.35263e-12	2.08651e-37	16	326.163	QLEAELGAER	Stripped Sequence	TRUE	0	QLEAELGAER	7	1	FALSE	_QLEAELGAER_	6.80101	FALSE	_QLEAELGAER_	_QLEAELGAER_	no group specified	LABEL_FREE	FALSE	NaN	3.15896e-06	7.01994e-10	24.6889	6.88823	24.6426	4.77694e-05	9.25036e-05	7.01994e-10	5.08038e-05	FALSE	NaN	679.289	679.289	TRUE	TRUE	-28.3238	2	_QLEAELGAER_	_QLEAELGAER_	558.288	558.287	679.289
Not Defined	A210305_bc_hela_200ng_100min_dia_standard_py3_1033	NA	A210305_bc_hela_200ng_100min_dia_standard_py3_1033.d	3	P35270	P35270	-153.095	-153.845	2.93872e-12	1.26163e-37	2.35263e-12	2.08651e-37	16	326.163	GWALYCAGK	Stripped Sequence	TRUE	0	GWALYCAGK	8	1	FALSE	_GWALYC[+57]AGK_	27.9646	FALSE	_GWALYC[Carbamidomethyl (C)]AGK_	_GWALYC[Carbamidomethyl (C)]AGK_	no group specified	LABEL_FREE	FALSE	NaN	2.37194e-07	4.9336e-12	36.4661	27.9759	36.4585	0.00026586	0.000676218	4.9336e-12	0.000121362	FALSE	NaN	174.592	174.592	TRUE	TRUE	-26.4826	2	_GWALYC[+57]AGK_	_GWALYC[Carbamidomethyl (C)]AGK_	513.247	513.246	174.592
Not Defined	A210305_bc_hela_200ng_100min_dia_standard_py3_1033	NA	A210305_bc_hela_200ng_100min_dia_standard_py3_1033.d	3	P35270	P35270	-153.095	-153.845	2.93872e-12	1.26163e-37	2.35263e-12	2.08651e-37	16	326.163	VPADLGAEAGLQQLLGALR	Stripped Sequence	TRUE	0	VPADLGAEAGLQQLLGALR	9	2	FALSE	_VPADLGAEAGLQQLLGALR_	152.965	FALSE	_VPADLGAEAGLQQLLGALR_	_VPADLGAEAGLQQLLGALR_	no group specified	LABEL_FREE	FALSE	NaN	6.64063e-14	6.20839e-30	95.9556	149.568	96.6558	7.08649e-06	2.12594e-05	6.20839e-30	6.5407e-11	FALSE	NaN	27.3634	27.3634	TRUE	TRUE	-16.5228	3	_VPADLGAEAGLQQLLGALR_	_VPADLGAEAGLQQLLGALR_	631.358	631.357	27.3634
Not Defined	A210305_bc_hela_200ng_100min_dia_standard_py3_1033	NA	A210305_bc_hela_200ng_100min_dia_standard_py3_1033.d	3	P35270	P35270	-153.095	-153.845	2.93872e-12	1.26163e-37	2.35263e-12	2.08651e-37	16	326.163	VPADLGAEAGLQQLLGALR	Stripped Sequence	TRUE	0	VPADLGAEAGLQQLLGALR	9	2	FALSE	_VPADLGAEAGLQQLLGALR_	152.965	FALSE	_VPADLGAEAGLQQLLGALR_	_VPADLGAEAGLQQLLGALR_	no group specified	LABEL_FREE	FALSE	NaN	1.16505e-06	1.07397e-10	95.9676	149.628	96.6558	0.000171679	0.00043362	1.07397e-10	8.14155e-05	FALSE	NaN	18.0202	18.0202	TRUE	TRUE	-27.5898	2	_VPADLGAEAGLQQLLGALR_	_VPADLGAEAGLQQLLGALR_	946.534	946.533	18.0202
Not Defined	A210305_bc_hela_200ng_100min_dia_standard_py3_1033	NA	A210305_bc_hela_200ng_100min_dia_standard_py3_1033.d	3	P35270	P35270	-153.095	-153.845	2.93872e-12	1.26163e-37	2.35263e-12	2.08651e-37	16	326.163	ETSVDPDMRK	Stripped Sequence	TRUE	1	ETSVDPDMRK	10	1	FALSE	_ETSVDPDMRK_	-25.9278	FALSE	_ETSVDPDMRK_	_ETSVDPDMRK_	no group specified	LABEL_FREE	FALSE	NaN	0.00199285	3.71358e-05	10.5468	-25.8996	10.5369	0.000241874	0.000661381	2.7107e-05	3.71358e-05	FALSE	NaN	91.6775	91.6775	TRUE	TRUE	-34.8119	2	_ETSVDPDMRK_	_ETSVDPDMRK_	589.28	589.279	91.6775
Not Defined	A210305_bc_hela_200ng_100min_dia_standard_py3_1033	NA	A210305_bc_hela_200ng_100min_dia_standard_py3_1033.d	3	P35270	P35270	-153.095	-153.845	2.93872e-12	1.26163e-37	2.35263e-12	2.08651e-37	16	326.163	VLNYAPGPLDTDMQQLAR	Stripped Sequence	TRUE	0	VLNYAPGPLDTDMQQLAR	11	2	FALSE	_VLNYAPGPLDTDMQQLAR_	72.3861	FALSE	_VLNYAPGPLDTDMQQLAR_	_VLNYAPGPLDTDMQQLAR_	no group specified	LABEL_FREE	FALSE	NaN	1.27906e-09	7.03992e-17	67.8162	72.5047	67.7263	1.86024e-06	5.52919e-06	7.03992e-17	5.15207e-08	FALSE	NaN	1622.99	1622.99	TRUE	TRUE	-23.1307	2	_VLNYAPGPLDTDMQQLAR_	_VLNYAPGPLDTDMQQLAR_	1001.51	1001.51	1622.99
Not Defined	A210305_bc_hela_200ng_100min_dia_standard_py3_1033	NA	A210305_bc_hela_200ng_100min_dia_standard_py3_1033.d	3	P35270	P35270	-153.095	-153.845	2.93872e-12	1.26163e-37	2.35263e-12	2.08651e-37	16	326.163	VLNYAPGPLDTDMQQLAR	Stripped Sequence	TRUE	0	VLNYAPGPLDTDMQQLAR	11	2	FALSE	_VLNYAPGPLDTDMQQLAR_	72.3861	FALSE	_VLNYAPGPLDTDMQQLAR_	_VLNYAPGPLDTDMQQLAR_	no group specified	LABEL_FREE	FALSE	NaN	3.0005e-09	5.05657e-16	67.7897	72.4697	67.7263	4.27632e-07	1.28289e-06	5.05657e-16	2.29781e-12	FALSE	NaN	156.726	156.726	TRUE	TRUE	-23.6688	3	_VLNYAPGPLDTDMQQLAR_	_VLNYAPGPLDTDMQQLAR_	668.007	668.006	156.726
Not Defined	A210305_bc_hela_200ng_100min_dia_standard_py3_1033	NA	A210305_bc_hela_200ng_100min_dia_standard_py3_1033.d	3	P35270	P35270	-153.095	-153.845	2.93872e-12	1.26163e-37	2.35263e-12	2.08651e-37	16	326.163	TVVNISSLCALQPFK	Stripped Sequence	TRUE	0	TVVNISSLCALQPFK	12	1	FALSE	_TVVNISSLC[+57]ALQPFK_	88.3372	FALSE	_TVVNISSLC[Carbamidomethyl (C)]ALQPFK_	_TVVNISSLC[Carbamidomethyl (C)]ALQPFK_	no group specified	LABEL_FREE	FALSE	NaN	4.29603e-05	7.70327e-08	77.3607	88.0943	77.4998	3.14031e-05	7.18152e-05	7.70327e-08	2.23171e-05	FALSE	NaN	1120.8	1120.8	TRUE	TRUE	-30.4598	2	_TVVNISSLC[+57]ALQPFK_	_TVVNISSLC[Carbamidomethyl (C)]ALQPFK_	838.956	838.955	1120.8
Not Defined	A210305_bc_hela_200ng_100min_dia_standard_py3_1033	NA	A210305_bc_hela_200ng_100min_dia_standard_py3_1033.d	3	P35270	P35270	-153.095	-153.845	2.93872e-12	1.26163e-37	2.35263e-12	2.08651e-37	16	326.163	DMLFQVLALEEPNVR	Stripped Sequence	TRUE	0	DMLFQVLALEEPNVR	13	2	FALSE	_DMLFQVLALEEPNVR_	141.353	FALSE	_DMLFQVLALEEPNVR_	_DMLFQVLALEEPNVR_	no group specified	LABEL_FREE	FALSE	NaN	0.000255253	1.55321e-06	94.1366	137.317	95.0005	2.47524e-05	7.27039e-05	1.18219e-12	1.55321e-06	FALSE	NaN	86.7723	86.7723	TRUE	TRUE	-32.2014	2	_DMLFQVLALEEPNVR_	_DMLFQVLALEEPNVR_	887.464	887.463	86.7723
Not Defined	A210305_bc_hela_200ng_100min_dia_standard_py3_1033	NA	A210305_bc_hela_200ng_100min_dia_standard_py3_1033.d	3	P35270	P35270	-153.095	-153.845	2.93872e-12	1.26163e-37	2.35263e-12	2.08651e-37	16	326.163	DMLFQVLALEEPNVR	Stripped Sequence	TRUE	0	DMLFQVLALEEPNVR	13	2	FALSE	_DM[+16]LFQVLALEEPNVR_	96.3168	FALSE	_DM[Oxidation (M)]LFQVLALEEPNVR_	_DM[Oxidation (M)]LFQVLALEEPNVR_	no group specified	LABEL_FREE	FALSE	NaN	0.0248425	0.00180118	83.8478	97.4981	83.1803	0.0161152	0.0463258	0.000218705	0.00180118	FALSE	NaN	44.6336	44.6336	TRUE	TRUE	-44.401	2	_DM[+16]LFQVLALEEPNVR_	_DM[Oxidation (M)]LFQVLALEEPNVR_	895.461	895.46	44.6336
Not Defined	A210305_bc_hela_200ng_100min_dia_standard_py3_1033	NA	A210305_bc_hela_200ng_100min_dia_standard_py3_1033.d	3	P35354	P35354	-149.231	-153.791	2.39395e-18	8.7824e-38	7.24283e-18	1.48303e-37	18	215.385	ALPPVPDDCPTPLGVK	Stripped Sequence	TRUE	0	ALPPVPDDCPTPLGVK	1	1	TRUE	_ALPPVPDDC[+57]PTPLGVK_	53.5039	FALSE	_ALPPVPDDC[Carbamidomethyl (C)]PTPLGVK_	_ALPPVPDDC[Carbamidomethyl (C)]PTPLGVK_	no group specified	LABEL_FREE	FALSE	NaN	1.10269e-05	6.92225e-09	54.7853	53.6756	54.6238	6.61209e-05	0.000191831	6.92225e-09	6.52501e-06	FALSE	NaN	961.816	961.816	TRUE	TRUE	-29.3011	2	_ALPPVPDDC[+57]PTPLGVK_	_ALPPVPDDC[Carbamidomethyl (C)]PTPLGVK_	838.44	838.439	961.816
Not Defined	A210305_bc_hela_200ng_100min_dia_standard_py3_1033	NA	A210305_bc_hela_200ng_100min_dia_standard_py3_1033.d	3	P35354	P35354	-149.231	-153.791	2.39395e-18	8.7824e-38	7.24283e-18	1.48303e-37	18	215.385	YQIIDGEMYPPTVK	Stripped Sequence	TRUE	0	YQIIDGEMYPPTVK	2	1	TRUE	_YQIIDGEMYPPTVK_	56.0939	FALSE	_YQIIDGEMYPPTVK_	_YQIIDGEMYPPTVK_	no group specified	LABEL_FREE	FALSE	NaN	1.20497e-11	2.34496e-22	56.1421	56.1004	56.1392	1.67439e-06	5.02313e-06	2.34496e-22	3.29382e-11	FALSE	NaN	687.553	687.553	TRUE	TRUE	-20.0613	2	_YQIIDGEMYPPTVK_	_YQIIDGEMYPPTVK_	827.413	827.413	687.553
Not Defined	A210305_bc_hela_200ng_100min_dia_standard_py3_1033	NA	A210305_bc_hela_200ng_100min_dia_standard_py3_1033.d	3	P35354	P35354	-149.231	-153.791	2.39395e-18	8.7824e-38	7.24283e-18	1.48303e-37	18	215.385	FDPELLFNK	Stripped Sequence	TRUE	0	FDPELLFNK	3	1	TRUE	_FDPELLFNK_	68.6691	FALSE	_FDPELLFNK_	_FDPELLFNK_	no group specified	LABEL_FREE	FALSE	NaN	1.03115e-05	6.13278e-09	64.8577	68.9522	64.6484	6.34786e-06	1.90167e-05	6.13278e-09	2.07777e-08	FALSE	NaN	507.87	507.87	TRUE	TRUE	-29.2468	2	_FDPELLFNK_	_FDPELLFNK_	561.795	561.794	507.87
Not Defined	A210305_bc_hela_200ng_100min_dia_standard_py3_1033	NA	A210305_bc_hela_200ng_100min_dia_standard_py3_1033.d	3	P35354	P35354	-149.231	-153.791	2.39395e-18	8.7824e-38	7.24283e-18	1.48303e-37	18	215.385	VSQASIDQSR	Stripped Sequence	TRUE	0	VSQASIDQSR	4	1	FALSE	_VSQASIDQSR_	-24.8719	FALSE	_VSQASIDQSR_	_VSQASIDQSR_	no group specified	LABEL_FREE	FALSE	NaN	0.000174762	8.33273e-07	10.8938	-24.2605	10.6593	0.000232179	0.000534089	8.33273e-07	0.000161616	FALSE	NaN	504.833	504.833	TRUE	TRUE	-31.8034	2	_VSQASIDQSR_	_VSQASIDQSR_	545.778	545.777	504.833
Not Defined	A210305_bc_hela_200ng_100min_dia_standard_py3_1033	NA	A210305_bc_hela_200ng_100min_dia_standard_py3_1033.d	3	P35354	P35354	-149.231	-153.791	2.39395e-18	8.7824e-38	7.24283e-18	1.48303e-37	18	215.385	SHLIDSPPTYNADYGYK	Stripped Sequence	TRUE	0	SHLIDSPPTYNADYGYK	5	2	FALSE	_SHLIDSPPTYNADYGYK_	32.3932	FALSE	_SHLIDSPPTYNADYGYK_	_SHLIDSPPTYNADYGYK_	no group specified	LABEL_FREE	FALSE	NaN	3.15851e-07	8.67171e-12	39.7101	32.6067	39.5769	0.000207214	0.000342513	8.67171e-12	0.000279129	FALSE	NaN	384.743	384.743	TRUE	TRUE	-26.6769	3	_SHLIDSPPTYNADYGYK_	_SHLIDSPPTYNADYGYK_	647.639	647.638	384.743
Not Defined	A210305_bc_hela_200ng_100min_dia_standard_py3_1033	NA	A210305_bc_hela_200ng_100min_dia_standard_py3_1033.d	3	P35354	P35354	-149.231	-153.791	2.39395e-18	8.7824e-38	7.24283e-18	1.48303e-37	18	215.385	SHLIDSPPTYNADYGYK	Stripped Sequence	TRUE	0	SHLIDSPPTYNADYGYK	5	2	FALSE	_SHLIDSPPTYNADYGYK_	32.3932	FALSE	_SHLIDSPPTYNADYGYK_	_SHLIDSPPTYNADYGYK_	no group specified	LABEL_FREE	FALSE	NaN	7.89281e-10	2.21326e-17	39.7189	32.6208	39.5769	5.58264e-05	0.000167479	2.21326e-17	1.96512e-10	FALSE	NaN	35.7229	35.7229	TRUE	TRUE	-22.8243	2	_SHLIDSPPTYNADYGYK_	_SHLIDSPPTYNADYGYK_	970.955	970.953	35.7229
Not Defined	A210305_bc_hela_200ng_100min_dia_standard_py3_1033	NA	A210305_bc_hela_200ng_100min_dia_standard_py3_1033.d	3	P35354	P35354	-149.231	-153.791	2.39395e-18	8.7824e-38	7.24283e-18	1.48303e-37	18	215.385	YQSFNEYR	Stripped Sequence	TRUE	0	YQSFNEYR	6	1	FALSE	_YQSFNEYR_	0.575924	FALSE	_YQSFNEYR_	_YQSFNEYR_	no group specified	LABEL_FREE	FALSE	NaN	0.0108556	0.000393236	21.2041	0.598641	21.1918	0.000482024	0.00105155	1.28499e-06	0.000393236	FALSE	NaN	396.382	396.382	TRUE	TRUE	-38.7621	2	_YQSFNEYR_	_YQSFNEYR_	553.749	553.748	396.382
Not Defined	A210305_bc_hela_200ng_100min_dia_standard_py3_1033	NA	A210305_bc_hela_200ng_100min_dia_standard_py3_1033.d	3	P35354	P35354	-149.231	-153.791	2.39395e-18	8.7824e-38	7.24283e-18	1.48303e-37	18	215.385	GLMGNVICSPAYWK	Stripped Sequence	TRUE	0	GLMGNVICSPAYWK	7	1	FALSE	_GLMGNVIC[+57]SPAYWK_	70.7287	FALSE	_GLMGNVIC[Carbamidomethyl (C)]SPAYWK_	_GLMGNVIC[Carbamidomethyl (C)]SPAYWK_	no group specified	LABEL_FREE	FALSE	NaN	2.89392e-12	2.5788e-24	66.5167	70.7686	66.4838	3.35627e-07	1.00688e-06	2.5788e-24	1.9511e-13	FALSE	NaN	311.384	311.384	TRUE	TRUE	-19.083	2	_GLMGNVIC[+57]SPAYWK_	_GLMGNVIC[Carbamidomethyl (C)]SPAYWK_	798.389	798.388	311.384
Not Defined	A210305_bc_hela_200ng_100min_dia_standard_py3_1033	NA	A210305_bc_hela_200ng_100min_dia_standard_py3_1033.d	3	P35354	P35354	-149.231	-153.791	2.39395e-18	8.7824e-38	7.24283e-18	1.48303e-37	18	215.385	SGLDDINPTVLLK	Stripped Sequence	TRUE	0	SGLDDINPTVLLK	8	1	FALSE	_SGLDDINPTVLLK_	81.6341	FALSE	_SGLDDINPTVLLK_	_SGLDDINPTVLLK_	no group specified	LABEL_FREE	FALSE	NaN	4.95652e-09	1.56011e-15	73.5642	81.8906	73.4258	2.21581e-05	5.7383e-05	1.56011e-15	9.09119e-06	FALSE	NaN	327.376	327.376	TRUE	TRUE	-23.9848	2	_SGLDDINPTVLLK_	_SGLDDINPTVLLK_	692.888	692.887	327.376
Not Defined	A210305_bc_hela_200ng_100min_dia_standard_py3_1033	NA	A210305_bc_hela_200ng_100min_dia_standard_py3_1033.d	3	P35354	P35354	-149.231	-153.791	2.39395e-18	8.7824e-38	7.24283e-18	1.48303e-37	18	215.385	TVTINASSSR	Stripped Sequence	TRUE	0	TVTINASSSR	9	1	FALSE	_TVTINASSSR_	-20.8621	FALSE	_TVTINASSSR_	_TVTINASSSR_	no group specified	LABEL_FREE	FALSE	NaN	0.118864	0.00749036	12.0856	-21.5046	12.3347	0.0033969	0.00749036	0.000241599	0.00245874	FALSE	NaN	260.799	260.799	TRUE	TRUE	-53.3384	2	_TVTINASSSR_	_TVTINASSSR_	518.275	518.274	260.799
Not Defined	A210305_bc_hela_200ng_100min_dia_standard_py3_1033	NA	A210305_bc_hela_200ng_100min_dia_standard_py3_1033.d	3	P35354	P35354	-149.231	-153.791	2.39395e-18	8.7824e-38	7.24283e-18	1.48303e-37	18	215.385	NAIMSYVLTSR	Stripped Sequence	TRUE	0	NAIMSYVLTSR	10	1	FALSE	_NAIMSYVLTSR_	52.8023	FALSE	_NAIMSYVLTSR_	_NAIMSYVLTSR_	no group specified	LABEL_FREE	FALSE	NaN	1.6463e-06	2.0662e-10	53.806	52.8265	53.7911	7.0006e-05	0.000110234	2.0662e-10	9.97836e-05	FALSE	NaN	182.757	182.757	TRUE	TRUE	-27.8403	2	_NAIMSYVLTSR_	_NAIMSYVLTSR_	627.829	627.828	182.757
Not Defined	A210305_bc_hela_200ng_100min_dia_standard_py3_1033	NA	A210305_bc_hela_200ng_100min_dia_standard_py3_1033.d	3	P35354	P35354	-149.231	-153.791	2.39395e-18	8.7824e-38	7.24283e-18	1.48303e-37	18	215.385	PYESFEELTGEK	Stripped Sequence	TRUE	0	PYESFEELTGEK	11	1	FALSE	_PYESFEELTGEK_	42.2347	FALSE	_PYESFEELTGEK_	_PYESFEELTGEK_	no group specified	LABEL_FREE	FALSE	NaN	6.10499e-14	4.60995e-30	46.3042	42.2281	46.3087	3.64912e-08	1.09473e-07	4.60995e-30	4.22877e-14	FALSE	NaN	106.841	106.841	TRUE	TRUE	-16.4669	2	_PYESFEELTGEK_	_PYESFEELTGEK_	714.83	714.83	106.841
Not Defined	A210305_bc_hela_200ng_100min_dia_standard_py3_1033	NA	A210305_bc_hela_200ng_100min_dia_standard_py3_1033.d	3	P35354	P35354	-149.231	-153.791	2.39395e-18	8.7824e-38	7.24283e-18	1.48303e-37	18	215.385	DTQAEMIYPPQVPEHLR	Stripped Sequence	TRUE	0	DTQAEMIYPPQVPEHLR	13	2	FALSE	_DTQAEMIYPPQVPEHLR_	53.9643	FALSE	_DTQAEMIYPPQVPEHLR_	_DTQAEMIYPPQVPEHLR_	no group specified	LABEL_FREE	FALSE	NaN	0.0115145	0.000433221	54.4283	53.7529	54.5942	0.000479817	0.000724432	0.000281799	0.000433221	FALSE	NaN	196.985	196.985	TRUE	TRUE	-39.0289	3	_DTQAEMIYPPQVPEHLR_	_DTQAEMIYPPQVPEHLR_	675.335	675.334	196.985
Not Defined	A210305_bc_hela_200ng_100min_dia_standard_py3_1033	NA	A210305_bc_hela_200ng_100min_dia_standard_py3_1033.d	3	P35354	P35354	-149.231	-153.791	2.39395e-18	8.7824e-38	7.24283e-18	1.48303e-37	18	215.385	DTQAEMIYPPQVPEHLR	Stripped Sequence	TRUE	0	DTQAEMIYPPQVPEHLR	13	2	FALSE	_DTQAEMIYPPQVPEHLR_	53.9643	FALSE	_DTQAEMIYPPQVPEHLR_	_DTQAEMIYPPQVPEHLR_	no group specified	LABEL_FREE	FALSE	NaN	0.000138545	5.6669e-07	54.4331	53.7586	54.5942	5.12429e-05	0.000153162	2.25234e-10	5.6669e-07	FALSE	NaN	58.8157	58.8157	TRUE	TRUE	-31.5678	2	_DTQAEMIYPPQVPEHLR_	_DTQAEMIYPPQVPEHLR_	1012.5	1012.5	58.8157
Not Defined	A210305_bc_hela_200ng_100min_dia_standard_py3_1033	NA	A210305_bc_hela_200ng_100min_dia_standard_py3_1033.d	3	P35354	P35354	-149.231	-153.791	2.39395e-18	8.7824e-38	7.24283e-18	1.48303e-37	18	215.385	GVCMSVGFDQYK	Stripped Sequence	TRUE	0	GVCMSVGFDQYK	14	1	FALSE	_GVC[+57]MSVGFDQYK_	41.1572	FALSE	_GVC[Carbamidomethyl (C)]MSVGFDQYK_	_GVC[Carbamidomethyl (C)]MSVGFDQYK_	no group specified	LABEL_FREE	FALSE	NaN	4.25275e-10	4.81558e-18	45.6115	41.186	45.5926	2.41021e-06	7.23026e-06	4.81558e-18	3.69056e-10	FALSE	NaN	270.565	270.565	TRUE	TRUE	-22.4289	2	_GVC[+57]MSVGFDQYK_	_GVC[Carbamidomethyl (C)]MSVGFDQYK_	695.81	695.809	270.565
Not Defined	A210305_bc_hela_200ng_100min_dia_standard_py3_1033	NA	A210305_bc_hela_200ng_100min_dia_standard_py3_1033.d	3	P35354	P35354	-149.231	-153.791	2.39395e-18	8.7824e-38	7.24283e-18	1.48303e-37	18	215.385	QEHPEWGDEQLFQTSR	Stripped Sequence	TRUE	0	QEHPEWGDEQLFQTSR	15	1	FALSE	_QEHPEWGDEQLFQTSR_	40.9776	FALSE	_QEHPEWGDEQLFQTSR_	_QEHPEWGDEQLFQTSR_	no group specified	LABEL_FREE	FALSE	NaN	2.85331e-11	3.10038e-21	45.6548	41.2521	45.475	2.22944e-06	6.68833e-06	3.10038e-21	3.99339e-13	FALSE	NaN	132.629	132.629	TRUE	TRUE	-20.6473	3	_QEHPEWGDEQLFQTSR_	_QEHPEWGDEQLFQTSR_	662.97	662.969	132.629
Not Defined	A210305_bc_hela_200ng_100min_dia_standard_py3_1033	NA	A210305_bc_hela_200ng_100min_dia_standard_py3_1033.d	3	P35354	P35354	-149.231	-153.791	2.39395e-18	8.7824e-38	7.24283e-18	1.48303e-37	18	215.385	GCPFTSFSVPDPELIK	Stripped Sequence	TRUE	0	GCPFTSFSVPDPELIK	16	1	FALSE	_GC[+57]PFTSFSVPDPELIK_	88.5488	FALSE	_GC[Carbamidomethyl (C)]PFTSFSVPDPELIK_	_GC[Carbamidomethyl (C)]PFTSFSVPDPELIK_	no group specified	LABEL_FREE	FALSE	NaN	0.00100418	1.34448e-05	77.7848	88.8032	77.6239	0.00526025	0.0151241	1.34448e-05	0.000643217	FALSE	NaN	47.227	47.227	TRUE	TRUE	-33.829	2	_GC[+57]PFTSFSVPDPELIK_	_GC[Carbamidomethyl (C)]PFTSFSVPDPELIK_	897.443	897.442	47.227
Not Defined	A210305_bc_hela_200ng_100min_dia_standard_py3_1033	NA	A210305_bc_hela_200ng_100min_dia_standard_py3_1033.d	3	P35354	P35354	-149.231	-153.791	2.39395e-18	8.7824e-38	7.24283e-18	1.48303e-37	18	215.385	GPAFTNGLGHGVDLNHIYGETLAR	Stripped Sequence	TRUE	0	GPAFTNGLGHGVDLNHIYGETLAR	17	1	FALSE	_GPAFTNGLGHGVDLNHIYGETLAR_	65.8799	FALSE	_GPAFTNGLGHGVDLNHIYGETLAR_	_GPAFTNGLGHGVDLNHIYGETLAR_	no group specified	LABEL_FREE	FALSE	NaN	0.0272233	0.00196041	63.8675	67.5939	62.9342	0.142214	0.424556	0.000125416	0.00196041	FALSE	NaN	32.0752	32.0752	TRUE	TRUE	-44.8765	4	_GPAFTNGLGHGVDLNHIYGETLAR_	_GPAFTNGLGHGVDLNHIYGETLAR_	628.07	628.069	32.0752
Not Defined	A210305_bc_hela_200ng_100min_dia_standard_py3_1033	NA	A210305_bc_hela_200ng_100min_dia_standard_py3_1033.d	3	P35367	P35367	-152.995	-169.15	2.14535e-12	1.68173e-06	1.74843e-12	7.21958e-07	2	25.7755	SPVVFSQEDDREVDK	Stripped Sequence	TRUE	1	SPVVFSQEDDREVDK	1	1	TRUE	_SPVVFSQEDDREVDK_	11.7385	FALSE	_SPVVFSQEDDREVDK_	_SPVVFSQEDDREVDK_	no group specified	LABEL_FREE	FALSE	NaN	0.115832	0.00718534	26.7083	10.7723	27.315	0.0034648	0.00718534	0.000213552	0.00299551	FALSE	NaN	41.1892	41.1892	TRUE	TRUE	-53.0729	3	_SPVVFSQEDDREVDK_	_SPVVFSQEDDREVDK_	583.948	583.947	41.1892
Not Defined	A210305_bc_hela_200ng_100min_dia_standard_py3_1033	NA	A210305_bc_hela_200ng_100min_dia_standard_py3_1033.d	3	P35367	P35367	-152.995	-169.15	2.14535e-12	1.68173e-06	1.74843e-12	7.21958e-07	2	25.7755	TDSDTTTETAPGK	Stripped Sequence	TRUE	0	TDSDTTTETAPGK	2	1	TRUE	_TDSDTTTETAPGK_	-32.0186	FALSE	_TDSDTTTETAPGK_	_TDSDTTTETAPGK_	no group specified	LABEL_FREE	FALSE	NaN	0.000257939	1.57952e-06	8.27492	-32.3026	8.36842	9.72522e-07	1.57952e-06	1.28538e-07	1.2095e-06	FALSE	NaN	22.8917	22.8917	TRUE	TRUE	-32.2127	2	_TDSDTTTETAPGK_	_TDSDTTTETAPGK_	662.299	662.299	22.8917
Not Defined	A210305_bc_hela_200ng_100min_dia_standard_py3_1033	NA	A210305_bc_hela_200ng_100min_dia_standard_py3_1033.d	3	P35442	P35442	-151.535	-154.649	1.63355e-14	2.39225e-35	1.91905e-14	3.15244e-35	2	27.8308	SCDVTSNTCLGPSIQTR	Stripped Sequence	TRUE	0	SCDVTSNTCLGPSIQTR	1	1	TRUE	_SC[+57]DVTSNTC[+57]LGPSIQTR_	26.7109	FALSE	_SC[Carbamidomethyl (C)]DVTSNTC[Carbamidomethyl (C)]LGPSIQTR_	_SC[Carbamidomethyl (C)]DVTSNTC[Carbamidomethyl (C)]LGPSIQTR_	no group specified	LABEL_FREE	FALSE	NaN	2.27215e-13	4.73783e-28	35.4765	26.4482	35.6071	3.28596e-05	9.85789e-05	4.73783e-28	4.8963e-15	FALSE	NaN	42.7937	42.7937	TRUE	TRUE	-17.3468	2	_SC[+57]DVTSNTC[+57]LGPSIQTR_	_SC[Carbamidomethyl (C)]DVTSNTC[Carbamidomethyl (C)]LGPSIQTR_	948.433	948.432	42.7937
Not Defined	A210305_bc_hela_200ng_100min_dia_standard_py3_1033	NA	A210305_bc_hela_200ng_100min_dia_standard_py3_1033.d	3	P35442	P35442	-151.535	-154.649	1.63355e-14	2.39225e-35	1.91905e-14	3.15244e-35	2	27.8308	DNCPYVYNTDQR	Stripped Sequence	TRUE	0	DNCPYVYNTDQR	2	1	TRUE	_DNC[+57]PYVYNTDQR_	8.36275	FALSE	_DNC[Carbamidomethyl (C)]PYVYNTDQR_	_DNC[Carbamidomethyl (C)]PYVYNTDQR_	no group specified	LABEL_FREE	FALSE	NaN	0.00619008	0.000178105	25.3898	8.23645	25.4557	7.47405e-05	0.000178105	2.83095e-11	4.61168e-05	FALSE	NaN	24.3161	24.3161	TRUE	TRUE	-36.9799	2	_DNC[+57]PYVYNTDQR_	_DNC[Carbamidomethyl (C)]PYVYNTDQR_	772.825	772.825	24.3161
Not Defined	A210305_bc_hela_200ng_100min_dia_standard_py3_1033	NA	A210305_bc_hela_200ng_100min_dia_standard_py3_1033.d	3	P35443	P35443	-153.346	-157.463	6.41569e-12	5.40197e-28	4.89944e-12	4.05647e-28	12	366.632	AVAEPGIQLK	Stripped Sequence	FALSE	0	AVAEPGIQLK	1	1	TRUE	_AVAEPGIQLK_	16.9273	FALSE	_AVAEPGIQLK_	_AVAEPGIQLK_	no group specified	LABEL_FREE	FALSE	NaN	3.12156e-05	4.41177e-08	30.0626	16.6214	30.1826	6.61579e-06	1.97639e-05	3.93857e-08	4.41177e-08	FALSE	NaN	3766.16	3766.16	TRUE	TRUE	-30.177	2	_AVAEPGIQLK_	_AVAEPGIQLK_	513.303	513.302	3766.16
Not Defined	A210305_bc_hela_200ng_100min_dia_standard_py3_1033	NA	A210305_bc_hela_200ng_100min_dia_standard_py3_1033.d	3	P35443	P35443	-153.346	-157.463	6.41569e-12	5.40197e-28	4.89944e-12	4.05647e-28	12	366.632	IDVCPENAEVTLTDFR	Stripped Sequence	FALSE	0	IDVCPENAEVTLTDFR	2	2	TRUE	_IDVC[+57]PENAEVTLTDFR_	73.2249	FALSE	_IDVC[Carbamidomethyl (C)]PENAEVTLTDFR_	_IDVC[Carbamidomethyl (C)]PENAEVTLTDFR_	no group specified	LABEL_FREE	FALSE	NaN	2.47028e-05	2.92343e-08	68.2857	73.1673	68.3275	0.000131653	0.000206024	2.92343e-08	0.000188905	FALSE	NaN	2452.15	2452.15	TRUE	TRUE	-29.9742	2	_IDVC[+57]PENAEVTLTDFR_	_IDVC[Carbamidomethyl (C)]PENAEVTLTDFR_	939.949	939.948	2452.15
Not Defined	A210305_bc_hela_200ng_100min_dia_standard_py3_1033	NA	A210305_bc_hela_200ng_100min_dia_standard_py3_1033.d	3	P35443	P35443	-153.346	-157.463	6.41569e-12	5.40197e-28	4.89944e-12	4.05647e-28	12	366.632	IDVCPENAEVTLTDFR	Stripped Sequence	FALSE	0	IDVCPENAEVTLTDFR	2	2	TRUE	_IDVC[+57]PENAEVTLTDFR_	73.2249	FALSE	_IDVC[Carbamidomethyl (C)]PENAEVTLTDFR_	_IDVC[Carbamidomethyl (C)]PENAEVTLTDFR_	no group specified	LABEL_FREE	FALSE	NaN	1.54769e-11	5.00654e-22	68.3037	73.1921	68.3275	7.66592e-07	2.29977e-06	5.00654e-22	1.93377e-13	FALSE	NaN	238.124	238.124	TRUE	TRUE	-20.2321	3	_IDVC[+57]PENAEVTLTDFR_	_IDVC[Carbamidomethyl (C)]PENAEVTLTDFR_	626.968	626.967	238.124
Not Defined	A210305_bc_hela_200ng_100min_dia_standard_py3_1033	NA	A210305_bc_hela_200ng_100min_dia_standard_py3_1033.d	3	P35443	P35443	-153.346	-157.463	6.41569e-12	5.40197e-28	4.89944e-12	4.05647e-28	12	366.632	DVDIDSYPDEELPCSAR	Stripped Sequence	TRUE	0	DVDIDSYPDEELPCSAR	3	1	TRUE	_DVDIDSYPDEELPC[+57]SAR_	54.9285	FALSE	_DVDIDSYPDEELPC[Carbamidomethyl (C)]SAR_	_DVDIDSYPDEELPC[Carbamidomethyl (C)]SAR_	no group specified	LABEL_FREE	FALSE	NaN	7.73631e-11	5.33531e-20	55.3366	54.7783	55.4712	1.31136e-06	3.93201e-06	5.33531e-20	2.06087e-09	FALSE	NaN	2612.09	2612.09	TRUE	TRUE	-21.3159	2	_DVDIDSYPDEELPC[+57]SAR_	_DVDIDSYPDEELPC[Carbamidomethyl (C)]SAR_	990.928	990.926	2612.09
Not Defined	A210305_bc_hela_200ng_100min_dia_standard_py3_1033	NA	A210305_bc_hela_200ng_100min_dia_standard_py3_1033.d	3	P35443	P35443	-153.346	-157.463	6.41569e-12	5.40197e-28	4.89944e-12	4.05647e-28	12	366.632	NSLWHTGDTSDQVR	Stripped Sequence	TRUE	0	NSLWHTGDTSDQVR	4	2	FALSE	_NSLWHTGDTSDQVR_	5.85525	FALSE	_NSLWHTGDTSDQVR_	_NSLWHTGDTSDQVR_	no group specified	LABEL_FREE	FALSE	NaN	3.57484e-10	3.10501e-18	24.1364	5.86096	24.1332	3.69706e-06	1.10905e-05	3.10501e-18	7.23708e-10	FALSE	NaN	368.021	368.021	TRUE	TRUE	-22.3172	3	_NSLWHTGDTSDQVR_	_NSLWHTGDTSDQVR_	539.253	539.252	368.021
Not Defined	A210305_bc_hela_200ng_100min_dia_standard_py3_1033	NA	A210305_bc_hela_200ng_100min_dia_standard_py3_1033.d	3	P35443	P35443	-153.346	-157.463	6.41569e-12	5.40197e-28	4.89944e-12	4.05647e-28	12	366.632	NSLWHTGDTSDQVR	Stripped Sequence	TRUE	0	NSLWHTGDTSDQVR	4	2	FALSE	_NSLWHTGDTSDQVR_	5.85525	FALSE	_NSLWHTGDTSDQVR_	_NSLWHTGDTSDQVR_	no group specified	LABEL_FREE	FALSE	NaN	5.5301e-09	1.98803e-15	24.1325	5.85402	24.1332	2.52313e-05	7.5694e-05	1.98803e-15	3.72354e-11	FALSE	NaN	40.4555	40.4555	TRUE	TRUE	-24.0537	2	_NSLWHTGDTSDQVR_	_NSLWHTGDTSDQVR_	808.377	808.376	40.4555
Not Defined	A210305_bc_hela_200ng_100min_dia_standard_py3_1033	NA	A210305_bc_hela_200ng_100min_dia_standard_py3_1033.d	3	P35443	P35443	-153.346	-157.463	6.41569e-12	5.40197e-28	4.89944e-12	4.05647e-28	12	366.632	YVPNSGQEDADR	Stripped Sequence	TRUE	0	YVPNSGQEDADR	5	1	FALSE	_YVPNSGQEDADR_	-22.1767	FALSE	_YVPNSGQEDADR_	_YVPNSGQEDADR_	no group specified	LABEL_FREE	FALSE	NaN	2.30777e-06	3.90285e-10	11.8164	-22.2231	11.8337	0.000306189	0.000916629	3.90285e-10	1.93737e-06	FALSE	NaN	414.127	414.127	TRUE	TRUE	-28.0889	2	_YVPNSGQEDADR_	_YVPNSGQEDADR_	675.8	675.799	414.127
Not Defined	A210305_bc_hela_200ng_100min_dia_standard_py3_1033	NA	A210305_bc_hela_200ng_100min_dia_standard_py3_1033.d	3	P35443	P35443	-153.346	-157.463	6.41569e-12	5.40197e-28	4.89944e-12	4.05647e-28	12	366.632	PQVGYIR	Stripped Sequence	FALSE	0	PQVGYIR	6	1	FALSE	_PQVGYIR_	-7.21966	FALSE	_PQVGYIR_	_PQVGYIR_	no group specified	LABEL_FREE	FALSE	NaN	0.00143095	2.28684e-05	17.7739	-7.27486	17.802	2.9894e-05	6.67683e-05	4.53562e-08	2.28684e-05	FALSE	NaN	260.98	260.98	TRUE	TRUE	-34.3177	2	_PQVGYIR_	_PQVGYIR_	416.737	416.736	260.98
Not Defined	A210305_bc_hela_200ng_100min_dia_standard_py3_1033	NA	A210305_bc_hela_200ng_100min_dia_standard_py3_1033.d	3	P35443	P35443	-153.346	-157.463	6.41569e-12	5.40197e-28	4.89944e-12	4.05647e-28	12	366.632	QTEQTYWQATPFR	Stripped Sequence	FALSE	0	QTEQTYWQATPFR	7	1	FALSE	_QTEQTYWQATPFR_	47.4288	FALSE	_QTEQTYWQATPFR_	_QTEQTYWQATPFR_	no group specified	LABEL_FREE	FALSE	NaN	8.59564e-10	2.7174e-17	50.3593	47.6861	50.1749	1.49631e-05	4.47528e-05	2.7174e-17	1.36627e-07	FALSE	NaN	223.77	223.77	TRUE	TRUE	-22.8786	2	_QTEQTYWQATPFR_	_QTEQTYWQATPFR_	828.394	828.394	223.77
Not Defined	A210305_bc_hela_200ng_100min_dia_standard_py3_1033	NA	A210305_bc_hela_200ng_100min_dia_standard_py3_1033.d	3	P35443	P35443	-153.346	-157.463	6.41569e-12	5.40197e-28	4.89944e-12	4.05647e-28	12	366.632	CDSNPCFR	Stripped Sequence	TRUE	0	CDSNPCFR	8	1	FALSE	_C[+57]DSNPC[+57]FR_	-22.2537	FALSE	_C[Carbamidomethyl (C)]DSNPC[Carbamidomethyl (C)]FR_	_C[Carbamidomethyl (C)]DSNPC[Carbamidomethyl (C)]FR_	no group specified	LABEL_FREE	FALSE	NaN	0.00513551	0.000138711	12.0093	-21.7082	11.805	0.000136454	0.000162562	0.000108091	0.000138711	FALSE	NaN	156.394	156.394	TRUE	TRUE	-36.5436	2	_C[+57]DSNPC[+57]FR_	_C[Carbamidomethyl (C)]DSNPC[Carbamidomethyl (C)]FR_	528.205	528.204	156.394
Not Defined	A210305_bc_hela_200ng_100min_dia_standard_py3_1033	NA	A210305_bc_hela_200ng_100min_dia_standard_py3_1033.d	3	P35443	P35443	-153.346	-157.463	6.41569e-12	5.40197e-28	4.89944e-12	4.05647e-28	12	366.632	GDACDDDMDGDGIK	Stripped Sequence	TRUE	0	GDACDDDMDGDGIK	9	1	FALSE	_GDAC[+57]DDDMDGDGIK_	0.684938	FALSE	_GDAC[Carbamidomethyl (C)]DDDMDGDGIK_	_GDAC[Carbamidomethyl (C)]DDDMDGDGIK_	no group specified	LABEL_FREE	FALSE	NaN	3.49753e-11	5.6043e-21	21.2674	0.715483	21.2509	9.8136e-06	2.44458e-05	5.6043e-21	4.99504e-06	FALSE	NaN	93.2527	93.2527	TRUE	TRUE	-20.7847	2	_GDAC[+57]DDDMDGDGIK_	_GDAC[Carbamidomethyl (C)]DDDMDGDGIK_	742.269	742.269	93.2527
Not Defined	A210305_bc_hela_200ng_100min_dia_standard_py3_1033	NA	A210305_bc_hela_200ng_100min_dia_standard_py3_1033.d	3	P35443	P35443	-153.346	-157.463	6.41569e-12	5.40197e-28	4.89944e-12	4.05647e-28	12	366.632	TGPGEHLR	Stripped Sequence	TRUE	0	TGPGEHLR	10	1	FALSE	_TGPGEHLR_	-48.6082	FALSE	_TGPGEHLR_	_TGPGEHLR_	no group specified	LABEL_FREE	FALSE	NaN	0.0229215	0.00165649	3.21622	-47.837	2.99872	0.0358822	0.105863	0.000127726	0.00165649	FALSE	NaN	133.089	133.089	TRUE	TRUE	-43.9581	2	_TGPGEHLR_	_TGPGEHLR_	433.728	433.726	133.089
Not Defined	A210305_bc_hela_200ng_100min_dia_standard_py3_1033	NA	A210305_bc_hela_200ng_100min_dia_standard_py3_1033.d	3	P35544	P35544	-159.278	-159.278	2.15254e-05	9.14713e-24	9.4672e-06	5.5176e-24	1	23.708	AQELHTFEVTGQETVAQIK	Stripped Sequence	TRUE	0	AQELHTFEVTGQETVAQIK	1	1	TRUE	_AQELHTFEVTGQETVAQIK_	47.5196	FALSE	_AQELHTFEVTGQETVAQIK_	_AQELHTFEVTGQETVAQIK_	no group specified	LABEL_FREE	FALSE	NaN	2.5256e-10	1.2741e-18	50.0592	46.9814	50.4445	0.00316331	0.00927131	1.2741e-18	0.000218629	FALSE	NaN	23.708	23.708	TRUE	TRUE	-22.0925	3	_AQELHTFEVTGQETVAQIK_	_AQELHTFEVTGQETVAQIK_	710.367	710.367	23.708
Not Defined	A210305_bc_hela_200ng_100min_dia_standard_py3_1033	NA	A210305_bc_hela_200ng_100min_dia_standard_py3_1033.d	3	P35555	P35555	-167.737	-167.737	0.00240013	9.727e-09	0.0009129	4.25731e-09	1	13.3368	NCEDMDECSIR	Stripped Sequence	TRUE	0	NCEDMDECSIR	1	1	TRUE	_NC[+57]EDMDEC[+57]SIR_	-0.525902	FALSE	_NC[Carbamidomethyl (C)]EDMDEC[Carbamidomethyl (C)]SIR_	_NC[Carbamidomethyl (C)]EDMDEC[Carbamidomethyl (C)]SIR_	no group specified	LABEL_FREE	FALSE	NaN	6.00545e-05	1.37543e-07	20.1992	-1.55519	20.6244	0.0117291	0.0337871	1.37543e-07	0.00140006	FALSE	NaN	13.3368	13.3368	TRUE	TRUE	-30.7647	2	_NC[+57]EDMDEC[+57]SIR_	_NC[Carbamidomethyl (C)]EDMDEC[Carbamidomethyl (C)]SIR_	714.763	714.763	13.3368
Not Defined	A210305_bc_hela_200ng_100min_dia_standard_py3_1033	NA	A210305_bc_hela_200ng_100min_dia_standard_py3_1033.d	3	P35573	P35573	-148.479	-153.747	9.87653e-20	6.59012e-38	4.47506e-19	1.12727e-37	51	121.387	IEEVVLEAR	Stripped Sequence	TRUE	0	IEEVVLEAR	1	1	TRUE	_IEEVVLEAR_	22.986	FALSE	_IEEVVLEAR_	_IEEVVLEAR_	no group specified	LABEL_FREE	FALSE	NaN	3.1326e-05	4.43855e-08	33.8744	23.0482	33.8381	1.99552e-05	5.92803e-05	4.43855e-08	5.40958e-07	FALSE	NaN	750.808	750.808	TRUE	TRUE	-30.1801	2	_IEEVVLEAR_	_IEEVVLEAR_	529.298	529.297	750.808
Not Defined	A210305_bc_hela_200ng_100min_dia_standard_py3_1033	NA	A210305_bc_hela_200ng_100min_dia_standard_py3_1033.d	3	P35573	P35573	-148.479	-153.747	9.87653e-20	6.59012e-38	4.47506e-19	1.12727e-37	51	121.387	SLDWENPTER	Stripped Sequence	TRUE	0	SLDWENPTER	2	1	TRUE	_SLDWENPTER_	28.1025	FALSE	_SLDWENPTER_	_SLDWENPTER_	no group specified	LABEL_FREE	FALSE	NaN	0.013956	0.00063021	36.9948	28.6343	36.565	0.00114837	0.00156798	0.00063021	0.00124692	FALSE	NaN	567.55	567.55	TRUE	TRUE	-40.1512	2	_SLDWENPTER_	_SLDWENPTER_	623.789	623.787	567.55
Not Defined	A210305_bc_hela_200ng_100min_dia_standard_py3_1033	NA	A210305_bc_hela_200ng_100min_dia_standard_py3_1033.d	3	P35573	P35573	-148.479	-153.747	9.87653e-20	6.59012e-38	4.47506e-19	1.12727e-37	51	121.387	NFAEPGSEVYLR	Stripped Sequence	TRUE	0	NFAEPGSEVYLR	3	1	TRUE	_NFAEPGSEVYLR_	38.5376	FALSE	_NFAEPGSEVYLR_	_NFAEPGSEVYLR_	no group specified	LABEL_FREE	FALSE	NaN	0.00417558	0.00010485	43.8642	38.444	43.9322	0.000111201	0.000216989	1.17641e-05	0.00010485	FALSE	NaN	443.674	443.674	TRUE	TRUE	-36.1082	2	_NFAEPGSEVYLR_	_NFAEPGSEVYLR_	691.341	691.34	443.674
Not Defined	A210305_bc_hela_200ng_100min_dia_standard_py3_1033	NA	A210305_bc_hela_200ng_100min_dia_standard_py3_1033.d	3	P35573	P35573	-148.479	-153.747	9.87653e-20	6.59012e-38	4.47506e-19	1.12727e-37	51	121.387	PAWVLDR	Stripped Sequence	TRUE	0	PAWVLDR	4	1	FALSE	_PAWVLDR_	25.4816	FALSE	_PAWVLDR_	_PAWVLDR_	no group specified	LABEL_FREE	FALSE	NaN	0.00390799	9.57549e-05	34.9348	25.158	35.0615	0.000393707	0.000673045	9.57549e-05	0.000412322	FALSE	NaN	397.272	397.272	TRUE	TRUE	-35.9773	2	_PAWVLDR_	_PAWVLDR_	428.737	428.735	397.272
Not Defined	A210305_bc_hela_200ng_100min_dia_standard_py3_1033	NA	A210305_bc_hela_200ng_100min_dia_standard_py3_1033.d	3	P35573	P35573	-148.479	-153.747	9.87653e-20	6.59012e-38	4.47506e-19	1.12727e-37	51	121.387	FSCDVAEGK	Stripped Sequence	TRUE	0	FSCDVAEGK	5	1	FALSE	_FSC[+57]DVAEGK_	-10.6627	FALSE	_FSC[Carbamidomethyl (C)]DVAEGK_	_FSC[Carbamidomethyl (C)]DVAEGK_	no group specified	LABEL_FREE	FALSE	NaN	0.00028928	1.90283e-06	16.3139	-10.6852	16.3218	1.08049e-05	3.04737e-05	3.80311e-08	1.90283e-06	FALSE	NaN	407.08	407.08	TRUE	TRUE	-32.337	2	_FSC[+57]DVAEGK_	_FSC[Carbamidomethyl (C)]DVAEGK_	506.724	506.723	407.08
Not Defined	A210305_bc_hela_200ng_100min_dia_standard_py3_1033	NA	A210305_bc_hela_200ng_100min_dia_standard_py3_1033.d	3	P35573	P35573	-148.479	-153.747	9.87653e-20	6.59012e-38	4.47506e-19	1.12727e-37	51	121.387	IPFASLASR	Stripped Sequence	TRUE	0	IPFASLASR	6	1	FALSE	_IPFASLASR_	37.3146	FALSE	_IPFASLASR_	_IPFASLASR_	no group specified	LABEL_FREE	FALSE	NaN	0.00499137	0.000133522	42.8278	37.0728	43.0067	0.000108479	0.000133522	9.30665e-05	9.88482e-05	FALSE	NaN	345.525	345.525	TRUE	TRUE	-36.481	2	_IPFASLASR_	_IPFASLASR_	481.277	481.276	345.525
Not Defined	A210305_bc_hela_200ng_100min_dia_standard_py3_1033	NA	A210305_bc_hela_200ng_100min_dia_standard_py3_1033.d	3	P35573	P35573	-148.479	-153.747	9.87653e-20	6.59012e-38	4.47506e-19	1.12727e-37	51	121.387	ELICWGDSVK	Stripped Sequence	TRUE	0	ELICWGDSVK	7	1	FALSE	_ELIC[+57]WGDSVK_	44.2127	FALSE	_ELIC[Carbamidomethyl (C)]WGDSVK_	_ELIC[Carbamidomethyl (C)]WGDSVK_	no group specified	LABEL_FREE	FALSE	NaN	5.03278e-08	2.18504e-13	47.9043	44.1729	47.9329	1.78561e-05	5.28461e-05	2.18504e-13	7.22085e-07	FALSE	NaN	295.527	295.527	TRUE	TRUE	-25.4589	2	_ELIC[+57]WGDSVK_	_ELIC[Carbamidomethyl (C)]WGDSVK_	603.795	603.794	295.527
Not Defined	A210305_bc_hela_200ng_100min_dia_standard_py3_1033	NA	A210305_bc_hela_200ng_100min_dia_standard_py3_1033.d	3	P35573	P35573	-148.479	-153.747	9.87653e-20	6.59012e-38	4.47506e-19	1.12727e-37	51	121.387	LEQGYELQFR	Stripped Sequence	TRUE	0	LEQGYELQFR	8	1	FALSE	_LEQGYELQFR_	37.011	FALSE	_LEQGYELQFR_	_LEQGYELQFR_	no group specified	LABEL_FREE	FALSE	NaN	1.5147e-07	2.02552e-12	42.689	36.8815	42.7827	4.3643e-07	1.30839e-06	2.02552e-12	8.94157e-10	FALSE	NaN	316.239	316.239	TRUE	TRUE	-26.1818	2	_LEQGYELQFR_	_LEQGYELQFR_	641.825	641.824	316.239
Not Defined	A210305_bc_hela_200ng_100min_dia_standard_py3_1033	NA	A210305_bc_hela_200ng_100min_dia_standard_py3_1033.d	3	P35573	P35573	-148.479	-153.747	9.87653e-20	6.59012e-38	4.47506e-19	1.12727e-37	51	121.387	LGISSLIR	Stripped Sequence	TRUE	0	LGISSLIR	9	1	FALSE	_LGISSLIR_	45.9977	FALSE	_LGISSLIR_	_LGISSLIR_	no group specified	LABEL_FREE	FALSE	NaN	0.000596298	6.02796e-06	48.9123	45.9053	48.9723	2.86306e-05	7.80284e-05	1.83558e-06	6.02796e-06	FALSE	NaN	268.877	268.877	TRUE	TRUE	-33.1681	2	_LGISSLIR_	_LGISSLIR_	429.774	429.772	268.877
Not Defined	A210305_bc_hela_200ng_100min_dia_standard_py3_1033	NA	A210305_bc_hela_200ng_100min_dia_standard_py3_1033.d	3	P35573	P35573	-148.479	-153.747	9.87653e-20	6.59012e-38	4.47506e-19	1.12727e-37	51	121.387	SGSLAVDNADPILK	Stripped Sequence	TRUE	0	SGSLAVDNADPILK	10	1	FALSE	_SGSLAVDNADPILK_	42.4306	FALSE	_SGSLAVDNADPILK_	_SGSLAVDNADPILK_	no group specified	LABEL_FREE	FALSE	NaN	1.8661e-11	8.77714e-22	46.4694	42.4629	46.4457	6.11133e-05	0.000108294	8.77714e-22	7.50461e-05	FALSE	NaN	267.686	267.686	TRUE	TRUE	-20.3594	2	_SGSLAVDNADPILK_	_SGSLAVDNADPILK_	700.375	700.374	267.686
Not Defined	A210305_bc_hela_200ng_100min_dia_standard_py3_1033	NA	A210305_bc_hela_200ng_100min_dia_standard_py3_1033.d	3	P35573	P35573	-148.479	-153.747	9.87653e-20	6.59012e-38	4.47506e-19	1.12727e-37	51	121.387	EDGGGCYDIPNWSALK	Stripped Sequence	TRUE	0	EDGGGCYDIPNWSALK	11	1	FALSE	_EDGGGC[+57]YDIPNWSALK_	68.2086	FALSE	_EDGGGC[Carbamidomethyl (C)]YDIPNWSALK_	_EDGGGC[Carbamidomethyl (C)]YDIPNWSALK_	no group specified	LABEL_FREE	FALSE	NaN	1.52569e-13	1.17201e-28	64.3116	68.2044	64.315	1.3774e-06	4.13219e-06	1.17201e-28	6.88015e-12	FALSE	NaN	235.254	235.254	TRUE	TRUE	-17.0786	2	_EDGGGC[+57]YDIPNWSALK_	_EDGGGC[Carbamidomethyl (C)]YDIPNWSALK_	891.394	891.393	235.254
Not Defined	A210305_bc_hela_200ng_100min_dia_standard_py3_1033	NA	A210305_bc_hela_200ng_100min_dia_standard_py3_1033.d	3	P35573	P35573	-148.479	-153.747	9.87653e-20	6.59012e-38	4.47506e-19	1.12727e-37	51	121.387	SGGGYIVVDPILR	Stripped Sequence	TRUE	0	SGGGYIVVDPILR	12	1	FALSE	_SGGGYIVVDPILR_	66.5042	FALSE	_SGGGYIVVDPILR_	_SGGGYIVVDPILR_	no group specified	LABEL_FREE	FALSE	NaN	1.02557e-08	7.68413e-15	63.1783	66.3703	63.2476	2.20719e-07	6.62151e-07	7.68413e-15	5.68458e-12	FALSE	NaN	211.444	211.444	TRUE	TRUE	-24.4432	2	_SGGGYIVVDPILR_	_SGGGYIVVDPILR_	673.377	673.376	211.444
Not Defined	A210305_bc_hela_200ng_100min_dia_standard_py3_1033	NA	A210305_bc_hela_200ng_100min_dia_standard_py3_1033.d	3	P35573	P35573	-148.479	-153.747	9.87653e-20	6.59012e-38	4.47506e-19	1.12727e-37	51	121.387	YTWNDVGQLVEK	Stripped Sequence	TRUE	0	YTWNDVGQLVEK	13	1	FALSE	_YTWNDVGQLVEK_	60.0863	FALSE	_YTWNDVGQLVEK_	_YTWNDVGQLVEK_	no group specified	LABEL_FREE	FALSE	NaN	2.57885e-12	1.77043e-24	59.4284	60.1313	59.3963	2.24989e-07	6.74967e-07	1.77043e-24	5.60058e-17	FALSE	NaN	190.652	190.652	TRUE	TRUE	-19.0038	2	_YTWNDVGQLVEK_	_YTWNDVGQLVEK_	726.362	726.361	190.652
Not Defined	A210305_bc_hela_200ng_100min_dia_standard_py3_1033	NA	A210305_bc_hela_200ng_100min_dia_standard_py3_1033.d	3	P35573	P35573	-148.479	-153.747	9.87653e-20	6.59012e-38	4.47506e-19	1.12727e-37	51	121.387	VSYDEWNR	Stripped Sequence	TRUE	0	VSYDEWNR	14	1	FALSE	_VSYDEWNR_	11.4837	FALSE	_VSYDEWNR_	_VSYDEWNR_	no group specified	LABEL_FREE	FALSE	NaN	0.0224607	0.00161904	26.89	11.0581	27.1633	0.000836248	0.00161904	7.28213e-05	0.000816878	FALSE	NaN	188.413	188.413	TRUE	TRUE	-43.8413	2	_VSYDEWNR_	_VSYDEWNR_	534.741	534.74	188.413
Not Defined	A210305_bc_hela_200ng_100min_dia_standard_py3_1033	NA	A210305_bc_hela_200ng_100min_dia_standard_py3_1033.d	3	P35573	P35573	-148.479	-153.747	9.87653e-20	6.59012e-38	4.47506e-19	1.12727e-37	51	121.387	AVTVYTNYPFPGETFNR	Stripped Sequence	TRUE	0	AVTVYTNYPFPGETFNR	15	1	FALSE	_AVTVYTNYPFPGETFNR_	69.3912	FALSE	_AVTVYTNYPFPGETFNR_	_AVTVYTNYPFPGETFNR_	no group specified	LABEL_FREE	FALSE	NaN	1.56884e-05	1.30412e-08	64.9846	69.1204	65.1952	1.47956e-06	4.42561e-06	1.07738e-11	1.30412e-08	FALSE	NaN	131.85	131.85	TRUE	TRUE	-29.5907	2	_AVTVYTNYPFPGETFNR_	_AVTVYTNYPFPGETFNR_	988.481	988.479	131.85
Not Defined	A210305_bc_hela_200ng_100min_dia_standard_py3_1033	NA	A210305_bc_hela_200ng_100min_dia_standard_py3_1033.d	3	P35573	P35573	-148.479	-153.747	9.87653e-20	6.59012e-38	4.47506e-19	1.12727e-37	51	121.387	DENSINGTPDITVEIR	Stripped Sequence	TRUE	0	DENSINGTPDITVEIR	16	1	FALSE	_DENSINGTPDITVEIR_	58.233	FALSE	_DENSINGTPDITVEIR_	_DENSINGTPDITVEIR_	no group specified	LABEL_FREE	FALSE	NaN	5.71163e-14	3.63518e-30	57.2921	58.0619	57.4716	2.17425e-05	6.52269e-05	3.63518e-30	5.30888e-10	FALSE	NaN	48.1748	48.1748	TRUE	TRUE	-16.4227	2	_DENSINGTPDITVEIR_	_DENSINGTPDITVEIR_	886.937	886.936	48.1748
Not Defined	A210305_bc_hela_200ng_100min_dia_standard_py3_1033	NA	A210305_bc_hela_200ng_100min_dia_standard_py3_1033.d	3	P35573	P35573	-148.479	-153.747	9.87653e-20	6.59012e-38	4.47506e-19	1.12727e-37	51	121.387	RMEELNSEK	Stripped Sequence	TRUE	1	RMEELNSEK	17	1	FALSE	_RMEELNSEK_	-35.1978	FALSE	_RMEELNSEK_	_RMEELNSEK_	no group specified	LABEL_FREE	FALSE	NaN	0.0370317	0.00250339	7.33072	-35.5125	7.41635	0.00216292	0.00370992	0.000275449	0.00250339	FALSE	NaN	51.9954	51.9954	TRUE	TRUE	-46.3751	2	_RMEELNSEK_	_RMEELNSEK_	568.274	568.273	51.9954
Not Defined	A210305_bc_hela_200ng_100min_dia_standard_py3_1033	NA	A210305_bc_hela_200ng_100min_dia_standard_py3_1033.d	3	P35573	P35573	-148.479	-153.747	9.87653e-20	6.59012e-38	4.47506e-19	1.12727e-37	51	121.387	SCYSLANQLELNPDFSRPNR	Stripped Sequence	TRUE	1	SCYSLANQLELNPDFSRPNR	18	1	FALSE	_SC[+57]YSLANQLELNPDFSRPNR_	59.1702	FALSE	_SC[Carbamidomethyl (C)]YSLANQLELNPDFSRPNR_	_SC[Carbamidomethyl (C)]YSLANQLELNPDFSRPNR_	no group specified	LABEL_FREE	FALSE	NaN	1.87937e-07	3.1132e-12	58.686	59.2949	58.5408	8.03547e-06	2.32953e-05	3.1132e-12	8.11123e-07	FALSE	NaN	38.3808	38.3808	TRUE	TRUE	-26.3259	3	_SC[+57]YSLANQLELNPDFSRPNR_	_SC[Carbamidomethyl (C)]YSLANQLELNPDFSRPNR_	794.382	794.381	38.3808
Not Defined	A210305_bc_hela_200ng_100min_dia_standard_py3_1033	NA	A210305_bc_hela_200ng_100min_dia_standard_py3_1033.d	3	P35573	P35573	-148.479	-153.747	9.87653e-20	6.59012e-38	4.47506e-19	1.12727e-37	51	121.387	SCYSLANQLELNPDFSR	Stripped Sequence	TRUE	0	SCYSLANQLELNPDFSR	19	1	FALSE	_SC[+57]YSLANQLELNPDFSR_	71.4247	FALSE	_SC[Carbamidomethyl (C)]YSLANQLELNPDFSR_	_SC[Carbamidomethyl (C)]YSLANQLELNPDFSR_	no group specified	LABEL_FREE	FALSE	NaN	0.00794258	0.000249526	66.9849	71.3813	67.019	0.00490284	0.00956862	0.000249526	0.00489038	FALSE	NaN	20.4794	20.4794	TRUE	TRUE	-37.6543	2	_SC[+57]YSLANQLELNPDFSR_	_SC[Carbamidomethyl (C)]YSLANQLELNPDFSR_	1007.47	1007.47	20.4794
Not Defined	A210305_bc_hela_200ng_100min_dia_standard_py3_1033	NA	A210305_bc_hela_200ng_100min_dia_standard_py3_1033.d	3	P35573	P35573	-148.479	-153.747	9.87653e-20	6.59012e-38	4.47506e-19	1.12727e-37	51	121.387	ILLLNEMEK	Stripped Sequence	TRUE	0	ILLLNEMEK	20	1	FALSE	_ILLLNEMEK_	51.8589	FALSE	_ILLLNEMEK_	_ILLLNEMEK_	no group specified	LABEL_FREE	FALSE	NaN	0.000750654	8.61762e-06	53.212	51.8038	53.2419	0.000105413	0.000246842	8.61762e-06	6.07804e-05	FALSE	NaN	518.556	518.556	TRUE	TRUE	-33.4525	2	_ILLLNEMEK_	_ILLLNEMEK_	551.812	551.811	518.556
Not Defined	A210305_bc_hela_200ng_100min_dia_standard_py3_1033	NA	A210305_bc_hela_200ng_100min_dia_standard_py3_1033.d	3	P35573	P35573	-148.479	-153.747	9.87653e-20	6.59012e-38	4.47506e-19	1.12727e-37	51	121.387	LLGPLGMK	Stripped Sequence	TRUE	0	LLGPLGMK	21	1	FALSE	_LLGPLGMK_	34.9551	FALSE	_LLGPLGMK_	_LLGPLGMK_	no group specified	LABEL_FREE	FALSE	NaN	9.25771e-06	5.04717e-09	41.4036	35.0029	41.3758	4.46841e-05	0.00013401	5.04717e-09	3.75202e-08	FALSE	NaN	533.85	533.85	TRUE	TRUE	-29.1599	2	_LLGPLGMK_	_LLGPLGMK_	414.754	414.752	533.85
Not Defined	A210305_bc_hela_200ng_100min_dia_standard_py3_1033	NA	A210305_bc_hela_200ng_100min_dia_standard_py3_1033.d	3	P35573	P35573	-148.479	-153.747	9.87653e-20	6.59012e-38	4.47506e-19	1.12727e-37	51	121.387	LFHVSEDPSDLNEK	Stripped Sequence	TRUE	0	LFHVSEDPSDLNEK	22	2	FALSE	_LFHVSEDPSDLNEK_	26.9149	FALSE	_LFHVSEDPSDLNEK_	_LFHVSEDPSDLNEK_	no group specified	LABEL_FREE	FALSE	NaN	8.92727e-05	2.70552e-07	36.2425	27.6453	35.726	9.69569e-06	2.88136e-05	2.97114e-09	2.70552e-07	FALSE	NaN	253.49	253.49	TRUE	TRUE	-31.1374	3	_LFHVSEDPSDLNEK_	_LFHVSEDPSDLNEK_	543.93	543.929	253.49
Not Defined	A210305_bc_hela_200ng_100min_dia_standard_py3_1033	NA	A210305_bc_hela_200ng_100min_dia_standard_py3_1033.d	3	P35573	P35573	-148.479	-153.747	9.87653e-20	6.59012e-38	4.47506e-19	1.12727e-37	51	121.387	LFHVSEDPSDLNEK	Stripped Sequence	TRUE	0	LFHVSEDPSDLNEK	22	2	FALSE	_LFHVSEDPSDLNEK_	26.9149	FALSE	_LFHVSEDPSDLNEK_	_LFHVSEDPSDLNEK_	no group specified	LABEL_FREE	FALSE	NaN	0.0113205	0.00042105	36.2137	27.6027	35.726	0.0327112	0.0968452	0.00042105	0.000867268	FALSE	NaN	23.0155	23.0155	TRUE	TRUE	-38.9493	2	_LFHVSEDPSDLNEK_	_LFHVSEDPSDLNEK_	815.391	815.391	23.0155
Not Defined	A210305_bc_hela_200ng_100min_dia_standard_py3_1033	NA	A210305_bc_hela_200ng_100min_dia_standard_py3_1033.d	3	P35573	P35573	-148.479	-153.747	9.87653e-20	6.59012e-38	4.47506e-19	1.12727e-37	51	121.387	HMQGIQFR	Stripped Sequence	TRUE	0	HMQGIQFR	23	1	FALSE	_HMQGIQFR_	-7.93846	FALSE	_HMQGIQFR_	_HMQGIQFR_	no group specified	LABEL_FREE	FALSE	NaN	0.0237849	0.00172358	17.5406	-7.7324	17.4363	0.00249037	0.00416763	0.0015799	0.00172358	FALSE	NaN	364.677	364.677	TRUE	TRUE	-44.1652	2	_HMQGIQFR_	_HMQGIQFR_	508.758	508.757	364.677
Not Defined	A210305_bc_hela_200ng_100min_dia_standard_py3_1033	NA	A210305_bc_hela_200ng_100min_dia_standard_py3_1033.d	3	P35573	P35573	-148.479	-153.747	9.87653e-20	6.59012e-38	4.47506e-19	1.12727e-37	51	121.387	LMGPETTAK	Stripped Sequence	TRUE	0	LMGPETTAK	24	1	FALSE	_LMGPETTAK_	-16.0483	FALSE	_LMGPETTAK_	_LMGPETTAK_	no group specified	LABEL_FREE	FALSE	NaN	0.00462697	0.000120554	14.3376	-15.4744	14.0944	7.47223e-05	0.000120554	4.93411e-06	9.86791e-05	FALSE	NaN	246.226	246.226	TRUE	TRUE	-36.3187	2	_LMGPETTAK_	_LMGPETTAK_	474.247	474.246	246.226
Not Defined	A210305_bc_hela_200ng_100min_dia_standard_py3_1033	NA	A210305_bc_hela_200ng_100min_dia_standard_py3_1033.d	3	P35573	P35573	-148.479	-153.747	9.87653e-20	6.59012e-38	4.47506e-19	1.12727e-37	51	121.387	FNCGTWMDK	Stripped Sequence	TRUE	0	FNCGTWMDK	25	1	FALSE	_FNC[+57]GTWMDK_	19.6817	FALSE	_FNC[Carbamidomethyl (C)]GTWMDK_	_FNC[Carbamidomethyl (C)]GTWMDK_	no group specified	LABEL_FREE	FALSE	NaN	7.16342e-05	1.86041e-07	31.7752	19.7878	31.7042	8.5227e-05	0.000153022	1.86041e-07	0.000102473	FALSE	NaN	224.668	224.668	TRUE	TRUE	-30.9288	2	_FNC[+57]GTWMDK_	_FNC[Carbamidomethyl (C)]GTWMDK_	579.739	579.738	224.668
Not Defined	A210305_bc_hela_200ng_100min_dia_standard_py3_1033	NA	A210305_bc_hela_200ng_100min_dia_standard_py3_1033.d	3	P35573	P35573	-148.479	-153.747	9.87653e-20	6.59012e-38	4.47506e-19	1.12727e-37	51	121.387	SGDWMIDYVSNR	Stripped Sequence	TRUE	0	SGDWMIDYVSNR	26	1	FALSE	_SGDWMIDYVSNR_	61.1281	FALSE	_SGDWMIDYVSNR_	_SGDWMIDYVSNR_	no group specified	LABEL_FREE	FALSE	NaN	2.35978e-09	2.92462e-16	60.0725	61.2953	59.9908	4.95939e-06	1.48782e-05	2.92462e-16	1.30047e-12	FALSE	NaN	282.637	282.637	TRUE	TRUE	-23.5175	2	_SGDWMIDYVSNR_	_SGDWMIDYVSNR_	721.822	721.821	282.637
Not Defined	A210305_bc_hela_200ng_100min_dia_standard_py3_1033	NA	A210305_bc_hela_200ng_100min_dia_standard_py3_1033.d	3	P35573	P35573	-148.479	-153.747	9.87653e-20	6.59012e-38	4.47506e-19	1.12727e-37	51	121.387	SDPNQHLTIIQDPEYR	Stripped Sequence	TRUE	0	SDPNQHLTIIQDPEYR	27	2	FALSE	_SDPNQHLTIIQDPEYR_	32.7004	FALSE	_SDPNQHLTIIQDPEYR_	_SDPNQHLTIIQDPEYR_	no group specified	LABEL_FREE	FALSE	NaN	0.000136386	5.52179e-07	39.9454	32.9323	39.7698	6.4076e-07	1.30545e-06	6.46543e-08	5.52179e-07	FALSE	NaN	225.143	225.143	TRUE	TRUE	-31.5521	3	_SDPNQHLTIIQDPEYR_	_SDPNQHLTIIQDPEYR_	642.65	642.649	225.143
Not Defined	A210305_bc_hela_200ng_100min_dia_standard_py3_1033	NA	A210305_bc_hela_200ng_100min_dia_standard_py3_1033.d	3	P35573	P35573	-148.479	-153.747	9.87653e-20	6.59012e-38	4.47506e-19	1.12727e-37	51	121.387	SDPNQHLTIIQDPEYR	Stripped Sequence	TRUE	0	SDPNQHLTIIQDPEYR	27	2	FALSE	_SDPNQHLTIIQDPEYR_	32.7004	FALSE	_SDPNQHLTIIQDPEYR_	_SDPNQHLTIIQDPEYR_	no group specified	LABEL_FREE	FALSE	NaN	0.010723	0.00038562	39.9292	32.9109	39.7698	0.102416	0.293255	0.00038562	0.013608	FALSE	NaN	6.14122	6.14122	TRUE	TRUE	-38.7097	2	_SDPNQHLTIIQDPEYR_	_SDPNQHLTIIQDPEYR_	963.471	963.47	6.14122
Not Defined	A210305_bc_hela_200ng_100min_dia_standard_py3_1033	NA	A210305_bc_hela_200ng_100min_dia_standard_py3_1033.d	3	P35573	P35573	-148.479	-153.747	9.87653e-20	6.59012e-38	4.47506e-19	1.12727e-37	51	121.387	GYDELVPHQISVVSEER	Stripped Sequence	TRUE	0	GYDELVPHQISVVSEER	28	1	FALSE	_GYDELVPHQISVVSEER_	54.7312	FALSE	_GYDELVPHQISVVSEER_	_GYDELVPHQISVVSEER_	no group specified	LABEL_FREE	FALSE	NaN	2.21583e-11	1.46826e-21	55.2877	54.7238	55.2943	0.000260445	0.000781335	1.46826e-21	1.36445e-09	FALSE	NaN	200.592	200.592	TRUE	TRUE	-20.4761	3	_GYDELVPHQISVVSEER_	_GYDELVPHQISVVSEER_	652.994	652.993	200.592
Not Defined	A210305_bc_hela_200ng_100min_dia_standard_py3_1033	NA	A210305_bc_hela_200ng_100min_dia_standard_py3_1033.d	3	P35573	P35573	-148.479	-153.747	9.87653e-20	6.59012e-38	4.47506e-19	1.12727e-37	51	121.387	HSPSIHQSVVAVSR	Stripped Sequence	TRUE	0	HSPSIHQSVVAVSR	29	2	FALSE	_HSPSIHQSVVAVSR_	-11.7801	FALSE	_HSPSIHQSVVAVSR_	_HSPSIHQSVVAVSR_	no group specified	LABEL_FREE	FALSE	NaN	6.33491e-08	3.49635e-13	15.5679	-12.5841	15.8927	5.38338e-05	0.000161414	3.49635e-13	8.76067e-08	FALSE	NaN	164.618	164.618	TRUE	TRUE	-25.6083	3	_HSPSIHQSVVAVSR_	_HSPSIHQSVVAVSR_	501.939	501.938	164.618
Not Defined	A210305_bc_hela_200ng_100min_dia_standard_py3_1033	NA	A210305_bc_hela_200ng_100min_dia_standard_py3_1033.d	3	P35573	P35573	-148.479	-153.747	9.87653e-20	6.59012e-38	4.47506e-19	1.12727e-37	51	121.387	HSPSIHQSVVAVSR	Stripped Sequence	TRUE	0	HSPSIHQSVVAVSR	29	2	FALSE	_HSPSIHQSVVAVSR_	-11.7801	FALSE	_HSPSIHQSVVAVSR_	_HSPSIHQSVVAVSR_	no group specified	LABEL_FREE	FALSE	NaN	0.00326644	7.47412e-05	15.5714	-12.5755	15.8927	0.0260043	0.049125	7.47412e-05	0.0288131	FALSE	NaN	14.498	14.498	TRUE	TRUE	-35.6402	2	_HSPSIHQSVVAVSR_	_HSPSIHQSVVAVSR_	752.405	752.405	14.498
Not Defined	A210305_bc_hela_200ng_100min_dia_standard_py3_1033	NA	A210305_bc_hela_200ng_100min_dia_standard_py3_1033.d	3	P35573	P35573	-148.479	-153.747	9.87653e-20	6.59012e-38	4.47506e-19	1.12727e-37	51	121.387	NDLGHPFCNNLR	Stripped Sequence	TRUE	0	NDLGHPFCNNLR	30	1	FALSE	_NDLGHPFC[+57]NNLR_	13.3394	FALSE	_NDLGHPFC[Carbamidomethyl (C)]NNLR_	_NDLGHPFC[Carbamidomethyl (C)]NNLR_	no group specified	LABEL_FREE	FALSE	NaN	1.24346e-06	1.21625e-10	28.1533	13.2596	28.1951	2.83194e-06	8.49501e-06	1.21625e-10	6.90377e-10	FALSE	NaN	128.741	128.741	TRUE	TRUE	-27.6367	3	_NDLGHPFC[+57]NNLR_	_NDLGHPFC[Carbamidomethyl (C)]NNLR_	486.23	486.229	128.741
Not Defined	A210305_bc_hela_200ng_100min_dia_standard_py3_1033	NA	A210305_bc_hela_200ng_100min_dia_standard_py3_1033.d	3	P35573	P35573	-148.479	-153.747	9.87653e-20	6.59012e-38	4.47506e-19	1.12727e-37	51	121.387	VGADNHVLPLDCVTLQTFLAK	Stripped Sequence	TRUE	0	VGADNHVLPLDCVTLQTFLAK	31	1	FALSE	_VGADNHVLPLDC[+57]VTLQTFLAK_	99.1212	FALSE	_VGADNHVLPLDC[Carbamidomethyl (C)]VTLQTFLAK_	_VGADNHVLPLDC[Carbamidomethyl (C)]VTLQTFLAK_	no group specified	LABEL_FREE	FALSE	NaN	1.04191e-09	4.31816e-17	83.8331	99.2766	83.7528	2.45495e-05	7.36043e-05	4.31816e-17	4.41926e-08	FALSE	NaN	85.502	85.502	TRUE	TRUE	-23.0008	3	_VGADNHVLPLDC[+57]VTLQTFLAK_	_VGADNHVLPLDC[Carbamidomethyl (C)]VTLQTFLAK_	771.075	771.075	85.502
Not Defined	A210305_bc_hela_200ng_100min_dia_standard_py3_1033	NA	A210305_bc_hela_200ng_100min_dia_standard_py3_1033.d	3	P35573	P35573	-148.479	-153.747	9.87653e-20	6.59012e-38	4.47506e-19	1.12727e-37	51	121.387	GPAAIEECCNWFHK	Stripped Sequence	TRUE	0	GPAAIEECCNWFHK	32	2	FALSE	_GPAAIEEC[+57]C[+57]NWFHK_	36.1205	FALSE	_GPAAIEEC[Carbamidomethyl (C)]C[Carbamidomethyl (C)]NWFHK_	_GPAAIEEC[Carbamidomethyl (C)]C[Carbamidomethyl (C)]NWFHK_	no group specified	LABEL_FREE	FALSE	NaN	1.25726e-10	2.00692e-19	42.1972	36.2129	42.1269	7.69337e-05	0.000209103	2.00692e-19	2.16984e-05	FALSE	NaN	114.478	114.478	TRUE	TRUE	-21.6369	3	_GPAAIEEC[+57]C[+57]NWFHK_	_GPAAIEEC[Carbamidomethyl (C)]C[Carbamidomethyl (C)]NWFHK_	573.585	573.584	114.478
Not Defined	A210305_bc_hela_200ng_100min_dia_standard_py3_1033	NA	A210305_bc_hela_200ng_100min_dia_standard_py3_1033.d	3	P35573	P35573	-148.479	-153.747	9.87653e-20	6.59012e-38	4.47506e-19	1.12727e-37	51	121.387	GPAAIEECCNWFHK	Stripped Sequence	TRUE	0	GPAAIEECCNWFHK	32	2	FALSE	_GPAAIEEC[+57]C[+57]NWFHK_	36.1205	FALSE	_GPAAIEEC[Carbamidomethyl (C)]C[Carbamidomethyl (C)]NWFHK_	_GPAAIEEC[Carbamidomethyl (C)]C[Carbamidomethyl (C)]NWFHK_	no group specified	LABEL_FREE	FALSE	NaN	0.0448092	0.00287985	42.2051	36.2233	42.1269	0.0150496	0.0271301	0.00287985	0.0151389	FALSE	NaN	13.9879	13.9879	TRUE	TRUE	-47.2829	2	_GPAAIEEC[+57]C[+57]NWFHK_	_GPAAIEEC[Carbamidomethyl (C)]C[Carbamidomethyl (C)]NWFHK_	859.874	859.874	13.9879
Not Defined	A210305_bc_hela_200ng_100min_dia_standard_py3_1033	NA	A210305_bc_hela_200ng_100min_dia_standard_py3_1033.d	3	P35573	P35573	-148.479	-153.747	9.87653e-20	6.59012e-38	4.47506e-19	1.12727e-37	51	121.387	LGPTLQGK	Stripped Sequence	TRUE	0	LGPTLQGK	34	1	FALSE	_LGPTLQGK_	-5.21443	FALSE	_LGPTLQGK_	_LGPTLQGK_	no group specified	LABEL_FREE	FALSE	NaN	0.0127793	0.000523883	17.5135	-7.60312	18.5178	0.00445861	0.0123506	0.000501324	0.000523883	FALSE	NaN	125.373	125.373	TRUE	TRUE	-39.5782	2	_LGPTLQGK_	_LGPTLQGK_	407.245	407.243	125.373
Not Defined	A210305_bc_hela_200ng_100min_dia_standard_py3_1033	NA	A210305_bc_hela_200ng_100min_dia_standard_py3_1033.d	3	P35573	P35573	-148.479	-153.747	9.87653e-20	6.59012e-38	4.47506e-19	1.12727e-37	51	121.387	NHLTQFSPHFK	Stripped Sequence	TRUE	0	NHLTQFSPHFK	35	2	FALSE	_NHLTQFSPHFK_	4.31665	FALSE	_NHLTQFSPHFK_	_NHLTQFSPHFK_	no group specified	LABEL_FREE	FALSE	NaN	1.58381e-13	1.33774e-28	22.7241	3.85565	22.9262	2.94576e-05	7.35577e-05	1.33774e-28	1.48151e-05	FALSE	NaN	56.3785	56.3785	TRUE	TRUE	-17.1038	3	_NHLTQFSPHFK_	_NHLTQFSPHFK_	452.567	452.565	56.3785
Not Defined	A210305_bc_hela_200ng_100min_dia_standard_py3_1033	NA	A210305_bc_hela_200ng_100min_dia_standard_py3_1033.d	3	P35573	P35573	-148.479	-153.747	9.87653e-20	6.59012e-38	4.47506e-19	1.12727e-37	51	121.387	NHLTQFSPHFK	Stripped Sequence	TRUE	0	NHLTQFSPHFK	35	2	FALSE	_NHLTQFSPHFK_	4.31665	FALSE	_NHLTQFSPHFK_	_NHLTQFSPHFK_	no group specified	LABEL_FREE	FALSE	NaN	2.44227e-05	2.86477e-08	22.7059	3.82199	22.9262	0.00362631	0.0108788	2.86477e-08	1.27315e-07	FALSE	NaN	25.6549	25.6549	TRUE	TRUE	-29.9644	2	_NHLTQFSPHFK_	_NHLTQFSPHFK_	678.346	678.345	25.6549
Not Defined	A210305_bc_hela_200ng_100min_dia_standard_py3_1033	NA	A210305_bc_hela_200ng_100min_dia_standard_py3_1033.d	3	P35573	P35573	-148.479	-153.747	9.87653e-20	6.59012e-38	4.47506e-19	1.12727e-37	51	121.387	WIQEHPECAYNLVNSPHLK	Stripped Sequence	TRUE	0	WIQEHPECAYNLVNSPHLK	37	2	FALSE	_WIQEHPEC[+57]AYNLVNSPHLK_	42.3916	FALSE	_WIQEHPEC[Carbamidomethyl (C)]AYNLVNSPHLK_	_WIQEHPEC[Carbamidomethyl (C)]AYNLVNSPHLK_	no group specified	LABEL_FREE	FALSE	NaN	2.68627e-06	5.1871e-10	46.5898	42.4141	46.5726	8.78148e-05	0.000254723	5.1871e-10	8.72088e-06	FALSE	NaN	59.5515	59.5515	TRUE	TRUE	-28.2021	3	_WIQEHPEC[+57]AYNLVNSPHLK_	_WIQEHPEC[Carbamidomethyl (C)]AYNLVNSPHLK_	779.048	779.047	59.5515
Not Defined	A210305_bc_hela_200ng_100min_dia_standard_py3_1033	NA	A210305_bc_hela_200ng_100min_dia_standard_py3_1033.d	3	P35573	P35573	-148.479	-153.747	9.87653e-20	6.59012e-38	4.47506e-19	1.12727e-37	51	121.387	WIQEHPECAYNLVNSPHLK	Stripped Sequence	TRUE	0	WIQEHPECAYNLVNSPHLK	37	2	FALSE	_WIQEHPEC[+57]AYNLVNSPHLK_	42.3916	FALSE	_WIQEHPEC[Carbamidomethyl (C)]AYNLVNSPHLK_	_WIQEHPEC[Carbamidomethyl (C)]AYNLVNSPHLK_	no group specified	LABEL_FREE	FALSE	NaN	0.028908	0.00206421	46.5798	42.401	46.5726	0.0225981	0.049581	0.00206421	0.0161491	FALSE	NaN	30.7076	30.7076	TRUE	TRUE	-45.1776	4	_WIQEHPEC[+57]AYNLVNSPHLK_	_WIQEHPEC[Carbamidomethyl (C)]AYNLVNSPHLK_	584.538	584.537	30.7076
Not Defined	A210305_bc_hela_200ng_100min_dia_standard_py3_1033	NA	A210305_bc_hela_200ng_100min_dia_standard_py3_1033.d	3	P35573	P35573	-148.479	-153.747	9.87653e-20	6.59012e-38	4.47506e-19	1.12727e-37	51	121.387	QMSSFVQNGSTFVK	Stripped Sequence	TRUE	0	QMSSFVQNGSTFVK	39	1	FALSE	_QMSSFVQNGSTFVK_	39.3857	FALSE	_QMSSFVQNGSTFVK_	_QMSSFVQNGSTFVK_	no group specified	LABEL_FREE	FALSE	NaN	0.00677748	0.000201205	43.8312	38.5178	44.5329	0.00122607	0.00341982	5.71954e-05	0.000201205	FALSE	NaN	31.4693	31.4693	TRUE	TRUE	-37.2108	2	_QMSSFVQNGSTFVK_	_QMSSFVQNGSTFVK_	780.38	780.379	31.4693
Not Defined	A210305_bc_hela_200ng_100min_dia_standard_py3_1033	NA	A210305_bc_hela_200ng_100min_dia_standard_py3_1033.d	3	P35573	P35573	-148.479	-153.747	9.87653e-20	6.59012e-38	4.47506e-19	1.12727e-37	51	121.387	VSLDPHAQVAVGILR	Stripped Sequence	TRUE	0	VSLDPHAQVAVGILR	40	1	FALSE	_VSLDPHAQVAVGILR_	53.7617	FALSE	_VSLDPHAQVAVGILR_	_VSLDPHAQVAVGILR_	no group specified	LABEL_FREE	FALSE	NaN	0.00428178	0.000108501	53.9663	52.5705	54.8795	0.000529935	0.00117144	0.000108501	0.000309862	FALSE	NaN	34.9136	34.9136	TRUE	TRUE	-36.1588	3	_VSLDPHAQVAVGILR_	_VSLDPHAQVAVGILR_	525.639	525.637	34.9136
Not Defined	A210305_bc_hela_200ng_100min_dia_standard_py3_1033	NA	A210305_bc_hela_200ng_100min_dia_standard_py3_1033.d	3	P35573	P35573	-148.479	-153.747	9.87653e-20	6.59012e-38	4.47506e-19	1.12727e-37	51	121.387	VSYDEWNRK	Stripped Sequence	TRUE	1	VSYDEWNRK	41	1	FALSE	_VSYDEWNRK_	-4.91903	FALSE	_VSYDEWNRK_	_VSYDEWNRK_	no group specified	LABEL_FREE	FALSE	NaN	0.0855428	0.00490127	18.7075	-5.25258	18.8578	0.0688286	0.201012	0.0005721	0.00490127	FALSE	NaN	47.8166	47.8166	TRUE	TRUE	-50.6929	2	_VSYDEWNRK_	_VSYDEWNRK_	598.788	598.787	47.8166
Not Defined	A210305_bc_hela_200ng_100min_dia_standard_py3_1033	NA	A210305_bc_hela_200ng_100min_dia_standard_py3_1033.d	3	P35573	P35573	-148.479	-153.747	9.87653e-20	6.59012e-38	4.47506e-19	1.12727e-37	51	121.387	LTLAELNQILYR	Stripped Sequence	TRUE	0	LTLAELNQILYR	42	1	FALSE	_LTLAELNQILYR_	93.2316	FALSE	_LTLAELNQILYR_	_LTLAELNQILYR_	no group specified	LABEL_FREE	FALSE	NaN	3.52499e-09	7.29278e-16	80.9156	91.8868	81.5222	0.00407408	0.0119982	7.29278e-16	0.000223997	FALSE	NaN	34.9044	34.9044	TRUE	TRUE	-23.7702	2	_LTLAELNQILYR_	_LTLAELNQILYR_	723.919	723.919	34.9044
Not Defined	A210305_bc_hela_200ng_100min_dia_standard_py3_1033	NA	A210305_bc_hela_200ng_100min_dia_standard_py3_1033.d	3	P35573	P35573	-148.479	-153.747	9.87653e-20	6.59012e-38	4.47506e-19	1.12727e-37	51	121.387	EAMSAYNSHEEGR	Stripped Sequence	TRUE	0	EAMSAYNSHEEGR	43	1	FALSE	_EAMSAYNSHEEGR_	-26.2941	FALSE	_EAMSAYNSHEEGR_	_EAMSAYNSHEEGR_	no group specified	LABEL_FREE	FALSE	NaN	0.136053	0.00958963	10.4481	-26.1809	10.4085	0.0227777	0.0584431	0.000300322	0.00958963	FALSE	NaN	22.0995	22.0995	TRUE	TRUE	-55.0095	2	_EAMSAYNSHEEGR_	_EAMSAYNSHEEGR_	740.81	740.809	22.0995
Not Defined	A210305_bc_hela_200ng_100min_dia_standard_py3_1033	NA	A210305_bc_hela_200ng_100min_dia_standard_py3_1033.d	3	P35573	P35573	-148.479	-153.747	9.87653e-20	6.59012e-38	4.47506e-19	1.12727e-37	51	121.387	GIPALIENDHHMNSIR	Stripped Sequence	TRUE	0	GIPALIENDHHMNSIR	45	1	FALSE	_GIPALIENDHHMNSIR_	29.2924	FALSE	_GIPALIENDHHMNSIR_	_GIPALIENDHHMNSIR_	no group specified	LABEL_FREE	FALSE	NaN	0.000133434	5.32284e-07	37.5004	29.2619	37.5234	0.000147359	0.000438229	5.32284e-07	3.31511e-06	FALSE	NaN	844.758	844.758	TRUE	TRUE	-31.5302	3	_GIPALIENDHHMNSIR_	_GIPALIENDHHMNSIR_	606.309	606.308	844.758
Not Defined	A210305_bc_hela_200ng_100min_dia_standard_py3_1033	NA	A210305_bc_hela_200ng_100min_dia_standard_py3_1033.d	3	P35573	P35573	-148.479	-153.747	9.87653e-20	6.59012e-38	4.47506e-19	1.12727e-37	51	121.387	HLSLGSVQLCGVGK	Stripped Sequence	TRUE	0	HLSLGSVQLCGVGK	48	1	FALSE	_HLSLGSVQLC[+57]GVGK_	36.8817	FALSE	_HLSLGSVQLC[Carbamidomethyl (C)]GVGK_	_HLSLGSVQLC[Carbamidomethyl (C)]GVGK_	no group specified	LABEL_FREE	FALSE	NaN	0.0112261	0.000415269	42.8914	37.16	42.6892	0.0198921	0.0362622	0.000415269	0.022999	FALSE	NaN	47.9562	47.9562	TRUE	TRUE	-38.9109	2	_HLSLGSVQLC[+57]GVGK_	_HLSLGSVQLC[Carbamidomethyl (C)]GVGK_	727.893	727.892	47.9562
Not Defined	A210305_bc_hela_200ng_100min_dia_standard_py3_1033	NA	A210305_bc_hela_200ng_100min_dia_standard_py3_1033.d	3	P35573	P35573	-148.479	-153.747	9.87653e-20	6.59012e-38	4.47506e-19	1.12727e-37	51	121.387	LDNCHSTPLHVAEYMLDAAR	Stripped Sequence	TRUE	0	LDNCHSTPLHVAEYMLDAAR	52	1	FALSE	_LDNC[+57]HSTPLHVAEYMLDAAR_	65.3563	FALSE	_LDNC[Carbamidomethyl (C)]HSTPLHVAEYMLDAAR_	_LDNC[Carbamidomethyl (C)]HSTPLHVAEYMLDAAR_	no group specified	LABEL_FREE	FALSE	NaN	0.0103229	0.000363643	64.4789	67.2689	63.0754	0.00618124	0.0137638	0.000363643	0.00441629	FALSE	NaN	64.7176	64.7176	TRUE	TRUE	-38.5532	4	_LDNC[+57]HSTPLHVAEYMLDAAR_	_LDNC[Carbamidomethyl (C)]HSTPLHVAEYMLDAAR_	579.024	579.023	64.7176
Not Defined	A210305_bc_hela_200ng_100min_dia_standard_py3_1033	NA	A210305_bc_hela_200ng_100min_dia_standard_py3_1033.d	3	P35573	P35573	-148.479	-153.747	9.87653e-20	6.59012e-38	4.47506e-19	1.12727e-37	51	121.387	ACFLMAHNGWVMGDDPLR	Stripped Sequence	TRUE	0	ACFLMAHNGWVMGDDPLR	54	1	FALSE	_AC[+57]FLMAHNGWVMGDDPLR_	75.108	FALSE	_AC[Carbamidomethyl (C)]FLMAHNGWVMGDDPLR_	_AC[Carbamidomethyl (C)]FLMAHNGWVMGDDPLR_	no group specified	LABEL_FREE	FALSE	NaN	0.118024	0.00740406	69.4638	74.8123	69.6853	0.0517021	0.0906193	0.00740406	0.057083	FALSE	NaN	11.6002	11.6002	TRUE	TRUE	-53.2641	3	_AC[+57]FLMAHNGWVMGDDPLR_	_AC[Carbamidomethyl (C)]FLMAHNGWVMGDDPLR_	697.318	697.318	11.6002
Not Defined	A210305_bc_hela_200ng_100min_dia_standard_py3_1033	NA	A210305_bc_hela_200ng_100min_dia_standard_py3_1033.d	3	P35573	P35573	-148.479	-153.747	9.87653e-20	6.59012e-38	4.47506e-19	1.12727e-37	51	121.387	SCYSLANQLELNPDFSRPNRK	Stripped Sequence	TRUE	2	SCYSLANQLELNPDFSRPNRK	56	1	FALSE	_SC[+57]YSLANQLELNPDFSRPNRK_	47.7294	FALSE	_SC[Carbamidomethyl (C)]YSLANQLELNPDFSRPNRK_	_SC[Carbamidomethyl (C)]YSLANQLELNPDFSRPNRK_	no group specified	LABEL_FREE	FALSE	NaN	0.0516297	0.00319803	50.1791	47.2132	50.5747	0.227085	0.505554	0.00319803	0.172504	FALSE	NaN	9.03143	9.03143	TRUE	TRUE	-47.9657	3	_SC[+57]YSLANQLELNPDFSRPNRK_	_SC[Carbamidomethyl (C)]YSLANQLELNPDFSRPNRK_	837.08	837.079	9.03143
Not Defined	A210305_bc_hela_200ng_100min_dia_standard_py3_1033	NA	A210305_bc_hela_200ng_100min_dia_standard_py3_1033.d	3	P35579	P35579	-148.394	-151.826	6.8019e-20	1.07123e-43	3.26904e-19	3.73155e-43	137	508.833	LVWVPSDK	Stripped Sequence	TRUE	0	LVWVPSDK	1	1	TRUE	_LVWVPSDK_	28.1116	FALSE	_LVWVPSDK_	_LVWVPSDK_	no group specified	LABEL_FREE	FALSE	NaN	0.000808533	9.65828e-06	36.8281	28.4323	36.5722	5.42354e-05	9.54309e-05	9.65828e-06	5.7617e-05	FALSE	NaN	10347.6	10347.6	TRUE	TRUE	-33.5467	2	_LVWVPSDK_	_LVWVPSDK_	472.266	472.265	10347.6
Not Defined	A210305_bc_hela_200ng_100min_dia_standard_py3_1033	NA	A210305_bc_hela_200ng_100min_dia_standard_py3_1033.d	3	P35579	P35579	-148.394	-151.826	6.8019e-20	1.07123e-43	3.26904e-19	3.73155e-43	137	508.833	TDLLLEPYNK	Stripped Sequence	TRUE	0	TDLLLEPYNK	2	1	TRUE	_TDLLLEPYNK_	42.3816	FALSE	_TDLLLEPYNK_	_TDLLLEPYNK_	no group specified	LABEL_FREE	FALSE	NaN	0.00671148	0.000198539	46.4923	42.4942	46.4099	0.000340927	0.000497749	0.000198539	0.000326493	FALSE	NaN	10344.9	10344.9	TRUE	TRUE	-37.1852	2	_TDLLLEPYNK_	_TDLLLEPYNK_	603.324	603.323	10344.9
Not Defined	A210305_bc_hela_200ng_100min_dia_standard_py3_1033	NA	A210305_bc_hela_200ng_100min_dia_standard_py3_1033.d	3	P35579	P35579	-148.394	-151.826	6.8019e-20	1.07123e-43	3.26904e-19	3.73155e-43	137	508.833	VVFQEFR	Stripped Sequence	TRUE	0	VVFQEFR	3	1	TRUE	_VVFQEFR_	26.4138	FALSE	_VVFQEFR_	_VVFQEFR_	no group specified	LABEL_FREE	FALSE	NaN	0.00757871	0.000234062	35.1708	25.8162	35.4594	0.000183031	0.000234062	0.000102571	0.000212459	FALSE	NaN	8861.68	8861.68	TRUE	TRUE	-37.5172	2	_VVFQEFR_	_VVFQEFR_	462.751	462.749	8861.68
Not Defined	A210305_bc_hela_200ng_100min_dia_standard_py3_1033	NA	A210305_bc_hela_200ng_100min_dia_standard_py3_1033.d	3	P35579	P35579	-148.394	-151.826	6.8019e-20	1.07123e-43	3.26904e-19	3.73155e-43	137	508.833	ALELDSNLYR	Stripped Sequence	TRUE	0	ALELDSNLYR	4	1	FALSE	_ALELDSNLYR_	40.3267	FALSE	_ALELDSNLYR_	_ALELDSNLYR_	no group specified	LABEL_FREE	FALSE	NaN	0.00101376	1.36377e-05	45.0177	40.2005	45.0888	0.000479032	0.00095707	1.36377e-05	0.000466389	FALSE	NaN	8438.49	8438.49	TRUE	TRUE	-33.8417	2	_ALELDSNLYR_	_ALELDSNLYR_	597.312	597.311	8438.49
Not Defined	A210305_bc_hela_200ng_100min_dia_standard_py3_1033	NA	A210305_bc_hela_200ng_100min_dia_standard_py3_1033.d	3	P35579	P35579	-148.394	-151.826	6.8019e-20	1.07123e-43	3.26904e-19	3.73155e-43	137	508.833	EQLEEEEEAK	Stripped Sequence	TRUE	0	EQLEEEEEAK	5	1	FALSE	_EQLEEEEEAK_	-18.1635	FALSE	_EQLEEEEEAK_	_EQLEEEEEAK_	no group specified	LABEL_FREE	FALSE	NaN	0.000135542	5.46521e-07	13.3231	-18.046	13.2835	0.000126592	0.000261725	5.46521e-07	0.000117503	FALSE	NaN	6908.3	6908.3	TRUE	TRUE	-31.5459	2	_EQLEEEEEAK_	_EQLEEEEEAK_	617.278	617.277	6908.3
Not Defined	A210305_bc_hela_200ng_100min_dia_standard_py3_1033	NA	A210305_bc_hela_200ng_100min_dia_standard_py3_1033.d	3	P35579	P35579	-148.394	-151.826	6.8019e-20	1.07123e-43	3.26904e-19	3.73155e-43	137	508.833	NTDQASMPDNTAAQK	Stripped Sequence	FALSE	0	NTDQASMPDNTAAQK	6	2	FALSE	_NTDQASMPDNTAAQK_	-15.8349	FALSE	_NTDQASMPDNTAAQK_	_NTDQASMPDNTAAQK_	no group specified	LABEL_FREE	FALSE	NaN	4.8489e-05	9.50574e-08	14.1561	-15.8992	14.1836	0.000157867	0.000355548	9.50574e-08	0.000117958	FALSE	NaN	6690.82	6690.82	TRUE	TRUE	-30.569	2	_NTDQASMPDNTAAQK_	_NTDQASMPDNTAAQK_	796.354	796.354	6690.82
Not Defined	A210305_bc_hela_200ng_100min_dia_standard_py3_1033	NA	A210305_bc_hela_200ng_100min_dia_standard_py3_1033.d	3	P35579	P35579	-148.394	-151.826	6.8019e-20	1.07123e-43	3.26904e-19	3.73155e-43	137	508.833	NTDQASMPDNTAAQK	Stripped Sequence	FALSE	0	NTDQASMPDNTAAQK	6	2	FALSE	_NTDQASM[+16]PDNTAAQK_	-34.4404	FALSE	_NTDQASM[Oxidation (M)]PDNTAAQK_	_NTDQASM[Oxidation (M)]PDNTAAQK_	no group specified	LABEL_FREE	FALSE	NaN	2.77495e-09	4.23277e-16	7.57044	-34.6315	7.62489	6.37119e-05	0.000107658	4.23277e-16	8.34774e-05	FALSE	NaN	68.5978	68.5978	TRUE	TRUE	-23.6196	2	_NTDQASM[+16]PDNTAAQK_	_NTDQASM[Oxidation (M)]PDNTAAQK_	804.352	804.352	68.5978
Not Defined	A210305_bc_hela_200ng_100min_dia_standard_py3_1033	NA	A210305_bc_hela_200ng_100min_dia_standard_py3_1033.d	3	P35579	P35579	-148.394	-151.826	6.8019e-20	1.07123e-43	3.26904e-19	3.73155e-43	137	508.833	FLSNGHVTIPGQQDK	Stripped Sequence	TRUE	0	FLSNGHVTIPGQQDK	7	2	FALSE	_FLSNGHVTIPGQQDK_	20.539	FALSE	_FLSNGHVTIPGQQDK_	_FLSNGHVTIPGQQDK_	no group specified	LABEL_FREE	FALSE	NaN	0.000295432	1.96911e-06	32.4425	20.7426	32.2922	0.000403848	0.000723626	1.96911e-06	0.000485948	FALSE	NaN	6387.12	6387.12	TRUE	TRUE	-32.36	3	_FLSNGHVTIPGQQDK_	_FLSNGHVTIPGQQDK_	547.618	547.617	6387.12
Not Defined	A210305_bc_hela_200ng_100min_dia_standard_py3_1033	NA	A210305_bc_hela_200ng_100min_dia_standard_py3_1033.d	3	P35579	P35579	-148.394	-151.826	6.8019e-20	1.07123e-43	3.26904e-19	3.73155e-43	137	508.833	FLSNGHVTIPGQQDK	Stripped Sequence	TRUE	0	FLSNGHVTIPGQQDK	7	2	FALSE	_FLSNGHVTIPGQQDK_	20.539	FALSE	_FLSNGHVTIPGQQDK_	_FLSNGHVTIPGQQDK_	no group specified	LABEL_FREE	FALSE	NaN	0.000157316	6.99947e-07	32.4287	20.7239	32.2922	4.24482e-06	1.08804e-05	6.99947e-07	1.15407e-06	FALSE	NaN	467.215	467.215	TRUE	TRUE	-31.696	2	_FLSNGHVTIPGQQDK_	_FLSNGHVTIPGQQDK_	820.923	820.923	467.215
Not Defined	A210305_bc_hela_200ng_100min_dia_standard_py3_1033	NA	A210305_bc_hela_200ng_100min_dia_standard_py3_1033.d	3	P35579	P35579	-148.394	-151.826	6.8019e-20	1.07123e-43	3.26904e-19	3.73155e-43	137	508.833	PLLQVSR	Stripped Sequence	TRUE	0	PLLQVSR	8	1	FALSE	_PLLQVSR_	5.5951	FALSE	_PLLQVSR_	_PLLQVSR_	no group specified	LABEL_FREE	FALSE	NaN	0.0114752	0.000430689	23.9623	5.5478	23.9893	0.000166744	0.000430689	5.53177e-07	6.89896e-05	FALSE	NaN	6445.49	6445.49	TRUE	TRUE	-39.0127	2	_PLLQVSR_	_PLLQVSR_	406.753	406.751	6445.49
Not Defined	A210305_bc_hela_200ng_100min_dia_standard_py3_1033	NA	A210305_bc_hela_200ng_100min_dia_standard_py3_1033.d	3	P35579	P35579	-148.394	-151.826	6.8019e-20	1.07123e-43	3.26904e-19	3.73155e-43	137	508.833	GDLPFVVPR	Stripped Sequence	TRUE	0	GDLPFVVPR	9	1	FALSE	_GDLPFVVPR_	53.6175	FALSE	_GDLPFVVPR_	_GDLPFVVPR_	no group specified	LABEL_FREE	FALSE	NaN	0.00583816	0.000164661	54.5382	53.8878	54.3181	0.000147833	0.000218006	6.08327e-05	0.000164661	FALSE	NaN	5587.87	5587.87	TRUE	TRUE	-36.838	2	_GDLPFVVPR_	_GDLPFVVPR_	500.285	500.283	5587.87
Not Defined	A210305_bc_hela_200ng_100min_dia_standard_py3_1033	NA	A210305_bc_hela_200ng_100min_dia_standard_py3_1033.d	3	P35579	P35579	-148.394	-151.826	6.8019e-20	1.07123e-43	3.26904e-19	3.73155e-43	137	508.833	DMFQETMEAMR	Stripped Sequence	TRUE	0	DMFQETMEAMR	10	3	FALSE	_DMFQETMEAMR_	69.8829	FALSE	_DMFQETMEAMR_	_DMFQETMEAMR_	no group specified	LABEL_FREE	FALSE	NaN	4.75044e-05	9.17416e-08	65.4632	69.7074	65.6405	0.00014704	0.000246788	9.17416e-08	0.00019424	FALSE	NaN	5533.06	5533.06	TRUE	TRUE	-30.5504	2	_DMFQETMEAMR_	_DMFQETMEAMR_	694.786	694.785	5533.06
Not Defined	A210305_bc_hela_200ng_100min_dia_standard_py3_1033	NA	A210305_bc_hela_200ng_100min_dia_standard_py3_1033.d	3	P35579	P35579	-148.394	-151.826	6.8019e-20	1.07123e-43	3.26904e-19	3.73155e-43	137	508.833	DMFQETMEAMR	Stripped Sequence	TRUE	0	DMFQETMEAMR	10	3	FALSE	_DMFQETMEAM[+16]R_	37.3641	FALSE	_DMFQETMEAM[Oxidation (M)]R_	_DMFQETMEAM[Oxidation (M)]R_	no group specified	LABEL_FREE	FALSE	NaN	0.0341923	0.00235776	43.916	38.6198	43.13	0.00100475	0.00235776	4.46808e-05	0.000611802	FALSE	NaN	83.054	83.054	TRUE	TRUE	-45.9941	2	_DMFQETMEAM[+16]R_	_DMFQETMEAM[Oxidation (M)]R_	702.783	702.783	83.054
Not Defined	A210305_bc_hela_200ng_100min_dia_standard_py3_1033	NA	A210305_bc_hela_200ng_100min_dia_standard_py3_1033.d	3	P35579	P35579	-148.394	-151.826	6.8019e-20	1.07123e-43	3.26904e-19	3.73155e-43	137	508.833	DMFQETMEAMR	Stripped Sequence	TRUE	0	DMFQETMEAMR	10	3	FALSE	_DM[+16]FQETMEAMR_	43.633	FALSE	_DM[Oxidation (M)]FQETMEAMR_	_DM[Oxidation (M)]FQETMEAMR_	no group specified	LABEL_FREE	FALSE	NaN	0.000244795	1.451e-06	46.935	43.0496	47.4635	0.00191134	0.00349024	1.451e-06	0.00224232	FALSE	NaN	70.7715	70.7715	TRUE	TRUE	-32.1566	2	_DM[+16]FQETMEAMR_	_DM[Oxidation (M)]FQETMEAMR_	702.783	702.783	70.7715
Not Defined	A210305_bc_hela_200ng_100min_dia_standard_py3_1033	NA	A210305_bc_hela_200ng_100min_dia_standard_py3_1033.d	3	P35579	P35579	-148.394	-151.826	6.8019e-20	1.07123e-43	3.26904e-19	3.73155e-43	137	508.833	IAEFTTNLTEEEEK	Stripped Sequence	TRUE	0	IAEFTTNLTEEEEK	11	1	FALSE	_IAEFTTNLTEEEEK_	38.7421	FALSE	_IAEFTTNLTEEEEK_	_IAEFTTNLTEEEEK_	no group specified	LABEL_FREE	FALSE	NaN	0.000819527	9.85965e-06	43.8657	38.4459	44.0802	0.000142132	0.000211714	9.85965e-06	0.000204821	FALSE	NaN	4947.74	4947.74	TRUE	TRUE	-33.564	2	_IAEFTTNLTEEEEK_	_IAEFTTNLTEEEEK_	827.396	827.396	4947.74
Not Defined	A210305_bc_hela_200ng_100min_dia_standard_py3_1033	NA	A210305_bc_hela_200ng_100min_dia_standard_py3_1033.d	3	P35579	P35579	-148.394	-151.826	6.8019e-20	1.07123e-43	3.26904e-19	3.73155e-43	137	508.833	FVSELWK	Stripped Sequence	TRUE	0	FVSELWK	12	1	FALSE	_FVSELWK_	37.9334	FALSE	_FVSELWK_	_FVSELWK_	no group specified	LABEL_FREE	FALSE	NaN	0.000954372	1.24447e-05	43.7923	38.35	43.4767	7.53176e-05	0.00010677	1.24447e-05	0.000106738	FALSE	NaN	4840.5	4840.5	TRUE	TRUE	-33.7617	2	_FVSELWK_	_FVSELWK_	454.747	454.746	4840.5
Not Defined	A210305_bc_hela_200ng_100min_dia_standard_py3_1033	NA	A210305_bc_hela_200ng_100min_dia_standard_py3_1033.d	3	P35579	P35579	-148.394	-151.826	6.8019e-20	1.07123e-43	3.26904e-19	3.73155e-43	137	508.833	NFINNPLAQADWAAK	Stripped Sequence	TRUE	0	NFINNPLAQADWAAK	13	1	FALSE	_NFINNPLAQADWAAK_	72.177	FALSE	_NFINNPLAQADWAAK_	_NFINNPLAQADWAAK_	no group specified	LABEL_FREE	FALSE	NaN	2.00922e-07	3.5548e-12	67.8581	72.5597	67.5688	6.5546e-06	1.95864e-05	3.5548e-12	7.74397e-08	FALSE	NaN	5197.78	5197.78	TRUE	TRUE	-26.3708	2	_NFINNPLAQADWAAK_	_NFINNPLAQADWAAK_	836.926	836.925	5197.78
Not Defined	A210305_bc_hela_200ng_100min_dia_standard_py3_1033	NA	A210305_bc_hela_200ng_100min_dia_standard_py3_1033.d	3	P35579	P35579	-148.394	-151.826	6.8019e-20	1.07123e-43	3.26904e-19	3.73155e-43	137	508.833	VKPLLQVSR	Stripped Sequence	TRUE	1	VKPLLQVSR	14	1	FALSE	_VKPLLQVSR_	-0.551378	FALSE	_VKPLLQVSR_	_VKPLLQVSR_	no group specified	LABEL_FREE	FALSE	NaN	0.0024947	5.12305e-05	20.6874	-0.402252	20.6129	7.08864e-05	0.000112965	4.84633e-05	5.12305e-05	FALSE	NaN	4993.66	4993.66	TRUE	TRUE	-35.1727	2	_VKPLLQVSR_	_VKPLLQVSR_	520.335	520.334	4993.66
Not Defined	A210305_bc_hela_200ng_100min_dia_standard_py3_1033	NA	A210305_bc_hela_200ng_100min_dia_standard_py3_1033.d	3	P35579	P35579	-148.394	-151.826	6.8019e-20	1.07123e-43	3.26904e-19	3.73155e-43	137	508.833	IAQLEEQLDNETK	Stripped Sequence	TRUE	0	IAQLEEQLDNETK	15	1	FALSE	_IAQLEEQLDNETK_	27.9988	FALSE	_IAQLEEQLDNETK_	_IAQLEEQLDNETK_	no group specified	LABEL_FREE	FALSE	NaN	1.68146e-07	2.49418e-12	36.5297	28.0576	36.4834	6.07555e-06	1.82227e-05	2.49418e-12	3.89828e-09	FALSE	NaN	4637.2	4637.2	TRUE	TRUE	-26.2515	2	_IAQLEEQLDNETK_	_IAQLEEQLDNETK_	765.886	765.885	4637.2
Not Defined	A210305_bc_hela_200ng_100min_dia_standard_py3_1033	NA	A210305_bc_hela_200ng_100min_dia_standard_py3_1033.d	3	P35579	P35579	-148.394	-151.826	6.8019e-20	1.07123e-43	3.26904e-19	3.73155e-43	137	508.833	LTEMETLQSQLMAEK	Stripped Sequence	TRUE	0	LTEMETLQSQLMAEK	16	5	FALSE	_LTEMETLQSQLMAEK_	64.4468	FALSE	_LTEMETLQSQLMAEK_	_LTEMETLQSQLMAEK_	no group specified	LABEL_FREE	FALSE	NaN	1.93864e-05	1.90095e-08	61.8784	64.3432	61.9698	0.000107579	0.000209212	1.90095e-08	0.000113505	FALSE	NaN	4332.43	4332.43	TRUE	TRUE	-29.768	2	_LTEMETLQSQLMAEK_	_LTEMETLQSQLMAEK_	876.431	876.43	4332.43
Not Defined	A210305_bc_hela_200ng_100min_dia_standard_py3_1033	NA	A210305_bc_hela_200ng_100min_dia_standard_py3_1033.d	3	P35579	P35579	-148.394	-151.826	6.8019e-20	1.07123e-43	3.26904e-19	3.73155e-43	137	508.833	LTEMETLQSQLMAEK	Stripped Sequence	TRUE	0	LTEMETLQSQLMAEK	16	5	FALSE	_LTEMETLQSQLMAEK_	64.4468	FALSE	_LTEMETLQSQLMAEK_	_LTEMETLQSQLMAEK_	no group specified	LABEL_FREE	FALSE	NaN	0.0457542	0.00292437	61.8704	64.3344	61.9698	0.00113693	0.00292437	2.52123e-07	0.000486164	FALSE	NaN	187.178	187.178	TRUE	TRUE	-47.3828	3	_LTEMETLQSQLMAEK_	_LTEMETLQSQLMAEK_	584.623	584.622	187.178
Not Defined	A210305_bc_hela_200ng_100min_dia_standard_py3_1033	NA	A210305_bc_hela_200ng_100min_dia_standard_py3_1033.d	3	P35579	P35579	-148.394	-151.826	6.8019e-20	1.07123e-43	3.26904e-19	3.73155e-43	137	508.833	LTEMETLQSQLMAEK	Stripped Sequence	TRUE	0	LTEMETLQSQLMAEK	16	5	FALSE	_LTEMETLQSQLM[+16]AEK_	51.742	FALSE	_LTEMETLQSQLM[Oxidation (M)]AEK_	_LTEMETLQSQLM[Oxidation (M)]AEK_	no group specified	LABEL_FREE	FALSE	NaN	2.75895e-15	5.92381e-35	53.1817	51.748	53.1784	0.000209176	0.000627394	5.92381e-35	1.34668e-07	FALSE	NaN	58.2533	58.2533	TRUE	TRUE	-14.4528	2	_LTEMETLQSQLM[+16]AEK_	_LTEMETLQSQLM[Oxidation (M)]AEK_	884.429	884.428	58.2533
Not Defined	A210305_bc_hela_200ng_100min_dia_standard_py3_1033	NA	A210305_bc_hela_200ng_100min_dia_standard_py3_1033.d	3	P35579	P35579	-148.394	-151.826	6.8019e-20	1.07123e-43	3.26904e-19	3.73155e-43	137	508.833	LTEMETLQSQLMAEK	Stripped Sequence	TRUE	0	LTEMETLQSQLMAEK	16	5	FALSE	_LTEM[+16]ETLQSQLMAEK_	40.79	FALSE	_LTEM[Oxidation (M)]ETLQSQLMAEK_	_LTEM[Oxidation (M)]ETLQSQLMAEK_	no group specified	LABEL_FREE	FALSE	NaN	0.0374249	0.00252304	45.7817	41.336	45.437	0.00160517	0.00252304	0.000589895	0.00170256	FALSE	NaN	23.8628	23.8628	FALSE	TRUE	-46.4254	2	_LTEM[+16]ETLQSQLMAEK_	_LTEM[Oxidation (M)]ETLQSQLMAEK_	884.429	884.428	23.8628
Not Defined	A210305_bc_hela_200ng_100min_dia_standard_py3_1033	NA	A210305_bc_hela_200ng_100min_dia_standard_py3_1033.d	3	P35579	P35579	-148.394	-151.826	6.8019e-20	1.07123e-43	3.26904e-19	3.73155e-43	137	508.833	LTEMETLQSQLMAEK	Stripped Sequence	TRUE	0	LTEMETLQSQLMAEK	16	5	FALSE	_LTEM[+16]ETLQSQLM[+16]AEK_	30.1492	FALSE	_LTEM[Oxidation (M)]ETLQSQLM[Oxidation (M)]AEK_	_LTEM[Oxidation (M)]ETLQSQLM[Oxidation (M)]AEK_	no group specified	LABEL_FREE	FALSE	NaN	0.0251029	0.00181986	39.1278	31.6754	38.2799	0.187777	0.368993	0.00181986	0.192517	FALSE	NaN	16.9	16.9	FALSE	TRUE	-44.4565	2	_LTEM[+16]ETLQSQLM[+16]AEK_	_LTEM[Oxidation (M)]ETLQSQLM[Oxidation (M)]AEK_	892.426	892.425	16.9
Not Defined	A210305_bc_hela_200ng_100min_dia_standard_py3_1033	NA	A210305_bc_hela_200ng_100min_dia_standard_py3_1033.d	3	P35579	P35579	-148.394	-151.826	6.8019e-20	1.07123e-43	3.26904e-19	3.73155e-43	137	508.833	VSHLLGINVTDFTR	Stripped Sequence	TRUE	0	VSHLLGINVTDFTR	17	2	FALSE	_VSHLLGINVTDFTR_	60.9297	FALSE	_VSHLLGINVTDFTR_	_VSHLLGINVTDFTR_	no group specified	LABEL_FREE	FALSE	NaN	1.93916e-08	2.99896e-14	59.9273	60.9983	59.8938	2.77567e-06	8.3196e-06	2.99896e-14	7.39737e-09	FALSE	NaN	3561.38	3561.38	TRUE	TRUE	-24.8471	3	_VSHLLGINVTDFTR_	_VSHLLGINVTDFTR_	524.623	524.622	3561.38
Not Defined	A210305_bc_hela_200ng_100min_dia_standard_py3_1033	NA	A210305_bc_hela_200ng_100min_dia_standard_py3_1033.d	3	P35579	P35579	-148.394	-151.826	6.8019e-20	1.07123e-43	3.26904e-19	3.73155e-43	137	508.833	VSHLLGINVTDFTR	Stripped Sequence	TRUE	0	VSHLLGINVTDFTR	17	2	FALSE	_VSHLLGINVTDFTR_	60.9297	FALSE	_VSHLLGINVTDFTR_	_VSHLLGINVTDFTR_	no group specified	LABEL_FREE	FALSE	NaN	1.99813e-11	1.07827e-21	59.9477	61.0399	59.8938	1.47929e-06	4.43752e-06	1.07827e-21	3.4504e-10	FALSE	NaN	312.67	312.67	TRUE	TRUE	-20.4059	2	_VSHLLGINVTDFTR_	_VSHLLGINVTDFTR_	786.431	786.43	312.67
Not Defined	A210305_bc_hela_200ng_100min_dia_standard_py3_1033	NA	A210305_bc_hela_200ng_100min_dia_standard_py3_1033.d	3	P35579	P35579	-148.394	-151.826	6.8019e-20	1.07123e-43	3.26904e-19	3.73155e-43	137	508.833	IIGLDQVAGMSETALPGAFK	Stripped Sequence	TRUE	0	IIGLDQVAGMSETALPGAFK	18	3	FALSE	_IIGLDQVAGMSETALPGAFK_	107.307	FALSE	_IIGLDQVAGMSETALPGAFK_	_IIGLDQVAGMSETALPGAFK_	no group specified	LABEL_FREE	FALSE	NaN	0.000374362	2.88479e-06	86.9717	107.47	86.9334	3.93915e-05	0.000114062	1.22763e-06	2.88479e-06	FALSE	NaN	3372.51	3372.51	TRUE	TRUE	-32.6235	2	_IIGLDQVAGMSETALPGAFK_	_IIGLDQVAGMSETALPGAFK_	1009.53	1009.53	3372.51
Not Defined	A210305_bc_hela_200ng_100min_dia_standard_py3_1033	NA	A210305_bc_hela_200ng_100min_dia_standard_py3_1033.d	3	P35579	P35579	-148.394	-151.826	6.8019e-20	1.07123e-43	3.26904e-19	3.73155e-43	137	508.833	IIGLDQVAGMSETALPGAFK	Stripped Sequence	TRUE	0	IIGLDQVAGMSETALPGAFK	18	3	FALSE	_IIGLDQVAGMSETALPGAFK_	107.307	FALSE	_IIGLDQVAGMSETALPGAFK_	_IIGLDQVAGMSETALPGAFK_	no group specified	LABEL_FREE	FALSE	NaN	4.34057e-12	9.57714e-24	86.9602	107.421	86.9334	4.41786e-06	1.32488e-05	9.57714e-24	4.74657e-09	FALSE	NaN	474.444	474.444	TRUE	TRUE	-19.3615	3	_IIGLDQVAGMSETALPGAFK_	_IIGLDQVAGMSETALPGAFK_	673.359	673.358	474.444
Not Defined	A210305_bc_hela_200ng_100min_dia_standard_py3_1033	NA	A210305_bc_hela_200ng_100min_dia_standard_py3_1033.d	3	P35579	P35579	-148.394	-151.826	6.8019e-20	1.07123e-43	3.26904e-19	3.73155e-43	137	508.833	IIGLDQVAGMSETALPGAFK	Stripped Sequence	TRUE	0	IIGLDQVAGMSETALPGAFK	18	3	FALSE	_IIGLDQVAGM[+16]SETALPGAFK_	85.0322	FALSE	_IIGLDQVAGM[Oxidation (M)]SETALPGAFK_	_IIGLDQVAGM[Oxidation (M)]SETALPGAFK_	no group specified	LABEL_FREE	FALSE	NaN	9.04214e-14	1.83948e-29	75.6316	84.9917	75.6557	2.80075e-06	6.62587e-06	1.83948e-29	1.77637e-06	FALSE	NaN	95.7278	95.7278	TRUE	TRUE	-16.7284	2	_IIGLDQVAGM[+16]SETALPGAFK_	_IIGLDQVAGM[Oxidation (M)]SETALPGAFK_	1017.53	1017.53	95.7278
Not Defined	A210305_bc_hela_200ng_100min_dia_standard_py3_1033	NA	A210305_bc_hela_200ng_100min_dia_standard_py3_1033.d	3	P35579	P35579	-148.394	-151.826	6.8019e-20	1.07123e-43	3.26904e-19	3.73155e-43	137	508.833	SGFEPASLK	Stripped Sequence	TRUE	0	SGFEPASLK	19	1	FALSE	_SGFEPASLK_	9.34983	FALSE	_SGFEPASLK_	_SGFEPASLK_	no group specified	LABEL_FREE	FALSE	NaN	0.00250204	5.14453e-05	25.9836	9.42835	25.9446	0.00025432	0.000371429	5.14453e-05	0.000340084	FALSE	NaN	3449.69	3449.69	TRUE	TRUE	-35.1775	2	_SGFEPASLK_	_SGFEPASLK_	468.245	468.244	3449.69
Not Defined	A210305_bc_hela_200ng_100min_dia_standard_py3_1033	NA	A210305_bc_hela_200ng_100min_dia_standard_py3_1033.d	3	P35579	P35579	-148.394	-151.826	6.8019e-20	1.07123e-43	3.26904e-19	3.73155e-43	137	508.833	LEVNLQAMK	Stripped Sequence	TRUE	0	LEVNLQAMK	20	2	FALSE	_LEVNLQAMK_	33.9432	FALSE	_LEVNLQAMK_	_LEVNLQAMK_	no group specified	LABEL_FREE	FALSE	NaN	5.20207e-06	1.7621e-09	40.6516	33.873	40.7073	3.63464e-05	0.000108842	1.7621e-09	1.95227e-07	FALSE	NaN	3165.04	3165.04	TRUE	TRUE	-28.7053	2	_LEVNLQAMK_	_LEVNLQAMK_	523.289	523.288	3165.04
Not Defined	A210305_bc_hela_200ng_100min_dia_standard_py3_1033	NA	A210305_bc_hela_200ng_100min_dia_standard_py3_1033.d	3	P35579	P35579	-148.394	-151.826	6.8019e-20	1.07123e-43	3.26904e-19	3.73155e-43	137	508.833	LEVNLQAMK	Stripped Sequence	TRUE	0	LEVNLQAMK	20	2	FALSE	_LEVNLQAM[+16]K_	12.2041	FALSE	_LEVNLQAM[Oxidation (M)]K_	_LEVNLQAM[Oxidation (M)]K_	no group specified	LABEL_FREE	FALSE	NaN	0.022165	0.00159416	26.9301	11.6947	27.2998	0.00303868	0.00593714	0.00158476	0.00159416	FALSE	NaN	98.2101	98.2101	TRUE	TRUE	-43.7637	2	_LEVNLQAM[+16]K_	_LEVNLQAM[Oxidation (M)]K_	531.287	531.285	98.2101
Not Defined	A210305_bc_hela_200ng_100min_dia_standard_py3_1033	NA	A210305_bc_hela_200ng_100min_dia_standard_py3_1033.d	3	P35579	P35579	-148.394	-151.826	6.8019e-20	1.07123e-43	3.26904e-19	3.73155e-43	137	508.833	VMQEQGTHPK	Stripped Sequence	TRUE	0	VMQEQGTHPK	21	1	FALSE	_VMQEQGTHPK_	-48.8359	FALSE	_VMQEQGTHPK_	_VMQEQGTHPK_	no group specified	LABEL_FREE	FALSE	NaN	1.13659e-06	1.02429e-10	2.88638	-49.0543	2.94136	5.13288e-06	1.53254e-05	1.02429e-10	7.31517e-08	FALSE	NaN	3559.67	3559.67	TRUE	TRUE	-27.5721	2	_VMQEQGTHPK_	_VMQEQGTHPK_	577.785	577.784	3559.67
Not Defined	A210305_bc_hela_200ng_100min_dia_standard_py3_1033	NA	A210305_bc_hela_200ng_100min_dia_standard_py3_1033.d	3	P35579	P35579	-148.394	-151.826	6.8019e-20	1.07123e-43	3.26904e-19	3.73155e-43	137	508.833	KEEELQAALAR	Stripped Sequence	FALSE	1	KEEELQAALAR	22	2	FALSE	_KEEELQAALAR_	1.44461	FALSE	_KEEELQAALAR_	_KEEELQAALAR_	no group specified	LABEL_FREE	FALSE	NaN	3.34482e-08	9.39218e-14	21.741	1.59643	21.6648	1.56003e-05	4.67703e-05	9.39218e-14	3.04501e-08	FALSE	NaN	3440.36	3440.36	TRUE	TRUE	-25.1956	2	_KEEELQAALAR_	_KEEELQAALAR_	629.344	629.342	3440.36
Not Defined	A210305_bc_hela_200ng_100min_dia_standard_py3_1033	NA	A210305_bc_hela_200ng_100min_dia_standard_py3_1033.d	3	P35579	P35579	-148.394	-151.826	6.8019e-20	1.07123e-43	3.26904e-19	3.73155e-43	137	508.833	KEEELQAALAR	Stripped Sequence	FALSE	1	KEEELQAALAR	22	2	FALSE	_KEEELQAALAR_	1.44461	FALSE	_KEEELQAALAR_	_KEEELQAALAR_	no group specified	LABEL_FREE	FALSE	NaN	5.10325e-07	2.20539e-11	21.7142	1.54302	21.6648	9.80131e-05	0.000158857	2.20539e-11	0.000135182	FALSE	NaN	124.873	124.873	TRUE	TRUE	-27.007	3	_KEEELQAALAR_	_KEEELQAALAR_	419.898	419.896	124.873
Not Defined	A210305_bc_hela_200ng_100min_dia_standard_py3_1033	NA	A210305_bc_hela_200ng_100min_dia_standard_py3_1033.d	3	P35579	P35579	-148.394	-151.826	6.8019e-20	1.07123e-43	3.26904e-19	3.73155e-43	137	508.833	YEILTPNSIPK	Stripped Sequence	TRUE	0	YEILTPNSIPK	23	1	FALSE	_YEILTPNSIPK_	45.9977	FALSE	_YEILTPNSIPK_	_YEILTPNSIPK_	no group specified	LABEL_FREE	FALSE	NaN	3.66953e-08	1.1386e-13	48.9023	45.8899	48.9723	3.01226e-06	9.03018e-06	1.1386e-13	6.5916e-09	FALSE	NaN	3576.04	3576.04	TRUE	TRUE	-25.2551	2	_YEILTPNSIPK_	_YEILTPNSIPK_	637.853	637.852	3576.04
Not Defined	A210305_bc_hela_200ng_100min_dia_standard_py3_1033	NA	A210305_bc_hela_200ng_100min_dia_standard_py3_1033.d	3	P35579	P35579	-148.394	-151.826	6.8019e-20	1.07123e-43	3.26904e-19	3.73155e-43	137	508.833	REQEVNILK	Stripped Sequence	TRUE	1	REQEVNILK	24	1	FALSE	_REQEVNILK_	-10.5687	FALSE	_REQEVNILK_	_REQEVNILK_	no group specified	LABEL_FREE	FALSE	NaN	2.19147e-05	2.36427e-08	16.2874	-10.7602	16.3551	0.000348339	0.000765075	2.36427e-08	0.000279917	FALSE	NaN	3405.27	3405.27	TRUE	TRUE	-29.8718	2	_REQEVNILK_	_REQEVNILK_	564.822	564.821	3405.27
Not Defined	A210305_bc_hela_200ng_100min_dia_standard_py3_1033	NA	A210305_bc_hela_200ng_100min_dia_standard_py3_1033.d	3	P35579	P35579	-148.394	-151.826	6.8019e-20	1.07123e-43	3.26904e-19	3.73155e-43	137	508.833	TELEDTLDSTAAQQELR	Stripped Sequence	TRUE	0	TELEDTLDSTAAQQELR	25	2	FALSE	_TELEDTLDSTAAQQELR_	50.341	FALSE	_TELEDTLDSTAAQQELR_	_TELEDTLDSTAAQQELR_	no group specified	LABEL_FREE	FALSE	NaN	5.19441e-10	7.92871e-18	52.3659	50.3682	52.3485	7.69543e-06	2.30858e-05	7.92871e-18	4.44452e-10	FALSE	NaN	2497.71	2497.71	TRUE	TRUE	-22.5572	2	_TELEDTLDSTAAQQELR_	_TELEDTLDSTAAQQELR_	960.463	960.462	2497.71
Not Defined	A210305_bc_hela_200ng_100min_dia_standard_py3_1033	NA	A210305_bc_hela_200ng_100min_dia_standard_py3_1033.d	3	P35579	P35579	-148.394	-151.826	6.8019e-20	1.07123e-43	3.26904e-19	3.73155e-43	137	508.833	TELEDTLDSTAAQQELR	Stripped Sequence	TRUE	0	TELEDTLDSTAAQQELR	25	2	FALSE	_TELEDTLDSTAAQQELR_	50.341	FALSE	_TELEDTLDSTAAQQELR_	_TELEDTLDSTAAQQELR_	no group specified	LABEL_FREE	FALSE	NaN	1.0303e-11	1.44882e-22	52.3771	50.3856	52.3485	4.99507e-05	9.85523e-05	1.44882e-22	5.12999e-05	FALSE	NaN	285.323	285.323	TRUE	TRUE	-19.9543	3	_TELEDTLDSTAAQQELR_	_TELEDTLDSTAAQQELR_	640.645	640.643	285.323
Not Defined	A210305_bc_hela_200ng_100min_dia_standard_py3_1033	NA	A210305_bc_hela_200ng_100min_dia_standard_py3_1033.d	3	P35579	P35579	-148.394	-151.826	6.8019e-20	1.07123e-43	3.26904e-19	3.73155e-43	137	508.833	VEAQLQELQVK	Stripped Sequence	TRUE	0	VEAQLQELQVK	26	1	FALSE	_VEAQLQELQVK_	29.1722	FALSE	_VEAQLQELQVK_	_VEAQLQELQVK_	no group specified	LABEL_FREE	FALSE	NaN	0.000105151	3.56868e-07	37.4821	29.2378	37.4285	0.000197607	0.000464856	3.56868e-07	0.000127607	FALSE	NaN	2804.4	2804.4	TRUE	TRUE	-31.2955	2	_VEAQLQELQVK_	_VEAQLQELQVK_	642.862	642.86	2804.4
Not Defined	A210305_bc_hela_200ng_100min_dia_standard_py3_1033	NA	A210305_bc_hela_200ng_100min_dia_standard_py3_1033.d	3	P35579	P35579	-148.394	-151.826	6.8019e-20	1.07123e-43	3.26904e-19	3.73155e-43	137	508.833	DELADEIANSSGK	Stripped Sequence	TRUE	0	DELADEIANSSGK	27	1	FALSE	_DELADEIANSSGK_	26.8821	FALSE	_DELADEIANSSGK_	_DELADEIANSSGK_	no group specified	LABEL_FREE	FALSE	NaN	1.15869e-06	1.06261e-10	35.8768	27.1609	35.7059	1.95036e-06	5.74605e-06	1.06261e-10	1.04916e-07	FALSE	NaN	2817.87	2817.87	TRUE	TRUE	-27.5859	2	_DELADEIANSSGK_	_DELADEIANSSGK_	674.815	674.814	2817.87
Not Defined	A210305_bc_hela_200ng_100min_dia_standard_py3_1033	NA	A210305_bc_hela_200ng_100min_dia_standard_py3_1033.d	3	P35579	P35579	-148.394	-151.826	6.8019e-20	1.07123e-43	3.26904e-19	3.73155e-43	137	508.833	ALEEAMEQK	Stripped Sequence	TRUE	0	ALEEAMEQK	28	1	FALSE	_ALEEAMEQK_	-8.67638	FALSE	_ALEEAMEQK_	_ALEEAMEQK_	no group specified	LABEL_FREE	FALSE	NaN	2.05032e-05	2.10015e-08	16.9698	-8.94911	17.0873	1.40607e-05	4.15762e-05	2.10015e-08	5.84898e-07	FALSE	NaN	1914.49	1914.49	TRUE	TRUE	-29.8153	2	_ALEEAMEQK_	_ALEEAMEQK_	524.753	524.752	1914.49
Not Defined	A210305_bc_hela_200ng_100min_dia_standard_py3_1033	NA	A210305_bc_hela_200ng_100min_dia_standard_py3_1033.d	3	P35579	P35579	-148.394	-151.826	6.8019e-20	1.07123e-43	3.26904e-19	3.73155e-43	137	508.833	VIQYLAYVASSHK	Stripped Sequence	TRUE	0	VIQYLAYVASSHK	29	2	FALSE	_VIQYLAYVASSHK_	38.8217	FALSE	_VIQYLAYVASSHK_	_VIQYLAYVASSHK_	no group specified	LABEL_FREE	FALSE	NaN	0.000118636	4.37198e-07	44.1431	38.8311	44.1365	0.000102104	0.000188229	4.37198e-07	0.000117647	FALSE	NaN	2295.25	2295.25	TRUE	TRUE	-31.4137	2	_VIQYLAYVASSHK_	_VIQYLAYVASSHK_	739.904	739.903	2295.25
Not Defined	A210305_bc_hela_200ng_100min_dia_standard_py3_1033	NA	A210305_bc_hela_200ng_100min_dia_standard_py3_1033.d	3	P35579	P35579	-148.394	-151.826	6.8019e-20	1.07123e-43	3.26904e-19	3.73155e-43	137	508.833	VIQYLAYVASSHK	Stripped Sequence	TRUE	0	VIQYLAYVASSHK	29	2	FALSE	_VIQYLAYVASSHK_	38.8217	FALSE	_VIQYLAYVASSHK_	_VIQYLAYVASSHK_	no group specified	LABEL_FREE	FALSE	NaN	3.88825e-10	3.84342e-18	44.1445	38.8332	44.1365	1.15477e-05	3.46417e-05	3.84342e-18	1.41372e-09	FALSE	NaN	195.315	195.315	TRUE	TRUE	-22.3713	3	_VIQYLAYVASSHK_	_VIQYLAYVASSHK_	493.605	493.604	195.315
Not Defined	A210305_bc_hela_200ng_100min_dia_standard_py3_1033	NA	A210305_bc_hela_200ng_100min_dia_standard_py3_1033.d	3	P35579	P35579	-148.394	-151.826	6.8019e-20	1.07123e-43	3.26904e-19	3.73155e-43	137	508.833	DLEAHIDSANK	Stripped Sequence	TRUE	0	DLEAHIDSANK	30	1	FALSE	_DLEAHIDSANK_	-7.02483	FALSE	_DLEAHIDSANK_	_DLEAHIDSANK_	no group specified	LABEL_FREE	FALSE	NaN	4.37877e-07	1.63808e-11	17.894	-7.02205	17.8928	9.92977e-06	2.97869e-05	1.63808e-11	2.45048e-09	FALSE	NaN	2333.58	2333.58	TRUE	TRUE	-26.9011	2	_DLEAHIDSANK_	_DLEAHIDSANK_	606.796	606.795	2333.58
Not Defined	A210305_bc_hela_200ng_100min_dia_standard_py3_1033	NA	A210305_bc_hela_200ng_100min_dia_standard_py3_1033.d	3	P35579	P35579	-148.394	-151.826	6.8019e-20	1.07123e-43	3.26904e-19	3.73155e-43	137	508.833	VEEEAAQK	Stripped Sequence	TRUE	0	VEEEAAQK	31	1	FALSE	_VEEEAAQK_	-52.9193	FALSE	_VEEEAAQK_	_VEEEAAQK_	no group specified	LABEL_FREE	FALSE	NaN	9.71652e-05	3.12298e-07	1.98134	-53.094	2.01894	0.000257333	0.000646082	3.12298e-07	0.000125604	FALSE	NaN	2083.77	2083.77	TRUE	TRUE	-31.2189	2	_VEEEAAQK_	_VEEEAAQK_	452.225	452.223	2083.77
Not Defined	A210305_bc_hela_200ng_100min_dia_standard_py3_1033	NA	A210305_bc_hela_200ng_100min_dia_standard_py3_1033.d	3	P35579	P35579	-148.394	-151.826	6.8019e-20	1.07123e-43	3.26904e-19	3.73155e-43	137	508.833	DLEGLSQR	Stripped Sequence	TRUE	0	DLEGLSQR	32	1	FALSE	_DLEGLSQR_	3.07644	FALSE	_DLEGLSQR_	_DLEGLSQR_	no group specified	LABEL_FREE	FALSE	NaN	4.50453e-05	8.36719e-08	22.6439	3.2356	22.5514	3.05696e-05	8.5712e-05	8.36719e-08	5.91322e-06	FALSE	NaN	1580.26	1580.26	TRUE	TRUE	-30.5024	2	_DLEGLSQR_	_DLEGLSQR_	459.238	459.236	1580.26
Not Defined	A210305_bc_hela_200ng_100min_dia_standard_py3_1033	NA	A210305_bc_hela_200ng_100min_dia_standard_py3_1033.d	3	P35579	P35579	-148.394	-151.826	6.8019e-20	1.07123e-43	3.26904e-19	3.73155e-43	137	508.833	DLGEELEALK	Stripped Sequence	FALSE	0	DLGEELEALK	33	1	FALSE	_DLGEELEALK_	63.1281	FALSE	_DLGEELEALK_	_DLGEELEALK_	no group specified	LABEL_FREE	FALSE	NaN	1.31186e-06	1.34645e-10	60.9222	63.0744	60.9574	1.00261e-05	2.95313e-05	1.34645e-10	5.46881e-07	FALSE	NaN	1717.18	1717.18	TRUE	TRUE	-27.6754	2	_DLGEELEALK_	_DLGEELEALK_	558.793	558.792	1717.18
Not Defined	A210305_bc_hela_200ng_100min_dia_standard_py3_1033	NA	A210305_bc_hela_200ng_100min_dia_standard_py3_1033.d	3	P35579	P35579	-148.394	-151.826	6.8019e-20	1.07123e-43	3.26904e-19	3.73155e-43	137	508.833	DVLLQVDDERR	Stripped Sequence	TRUE	1	DVLLQVDDERR	34	2	FALSE	_DVLLQVDDERR_	20.4024	FALSE	_DVLLQVDDERR_	_DVLLQVDDERR_	no group specified	LABEL_FREE	FALSE	NaN	5.48715e-09	1.95448e-15	32.1118	20.2714	32.1982	1.37076e-06	3.40933e-06	1.95448e-15	7.02939e-07	FALSE	NaN	809.647	809.647	TRUE	TRUE	-24.0488	3	_DVLLQVDDERR_	_DVLLQVDDERR_	453.241	453.239	809.647
Not Defined	A210305_bc_hela_200ng_100min_dia_standard_py3_1033	NA	A210305_bc_hela_200ng_100min_dia_standard_py3_1033.d	3	P35579	P35579	-148.394	-151.826	6.8019e-20	1.07123e-43	3.26904e-19	3.73155e-43	137	508.833	DVLLQVDDERR	Stripped Sequence	TRUE	1	DVLLQVDDERR	34	2	FALSE	_DVLLQVDDERR_	20.4024	FALSE	_DVLLQVDDERR_	_DVLLQVDDERR_	no group specified	LABEL_FREE	FALSE	NaN	1.24841e-05	8.65375e-09	32.1136	20.2741	32.1982	0.000174079	0.000425417	8.65375e-09	9.6811e-05	FALSE	NaN	335.195	335.195	TRUE	TRUE	-29.4023	2	_DVLLQVDDERR_	_DVLLQVDDERR_	679.357	679.356	335.195
Not Defined	A210305_bc_hela_200ng_100min_dia_standard_py3_1033	NA	A210305_bc_hela_200ng_100min_dia_standard_py3_1033.d	3	P35579	P35579	-148.394	-151.826	6.8019e-20	1.07123e-43	3.26904e-19	3.73155e-43	137	508.833	KLEMDLK	Stripped Sequence	TRUE	1	KLEMDLK	35	1	FALSE	_KLEMDLK_	-7.07416	FALSE	_KLEMDLK_	_KLEMDLK_	no group specified	LABEL_FREE	FALSE	NaN	3.39905e-05	5.11909e-08	17.9359	-6.93173	17.8699	5.87826e-05	0.000127724	5.11909e-08	4.8573e-05	FALSE	NaN	1098.48	1098.48	TRUE	TRUE	-30.2517	2	_KLEMDLK_	_KLEMDLK_	438.747	438.745	1098.48
Not Defined	A210305_bc_hela_200ng_100min_dia_standard_py3_1033	NA	A210305_bc_hela_200ng_100min_dia_standard_py3_1033.d	3	P35579	P35579	-148.394	-151.826	6.8019e-20	1.07123e-43	3.26904e-19	3.73155e-43	137	508.833	KVEAQLQELQVK	Stripped Sequence	TRUE	1	KVEAQLQELQVK	36	2	FALSE	_KVEAQLQELQVK_	15.0292	FALSE	_KVEAQLQELQVK_	_KVEAQLQELQVK_	no group specified	LABEL_FREE	FALSE	NaN	1.00185e-08	7.30315e-15	29.203	14.9527	29.2521	9.77391e-06	2.9299e-05	7.30315e-15	2.27638e-08	FALSE	NaN	934.286	934.286	TRUE	TRUE	-24.4285	3	_KVEAQLQELQVK_	_KVEAQLQELQVK_	471.608	471.607	934.286
Not Defined	A210305_bc_hela_200ng_100min_dia_standard_py3_1033	NA	A210305_bc_hela_200ng_100min_dia_standard_py3_1033.d	3	P35579	P35579	-148.394	-151.826	6.8019e-20	1.07123e-43	3.26904e-19	3.73155e-43	137	508.833	KVEAQLQELQVK	Stripped Sequence	TRUE	1	KVEAQLQELQVK	36	2	FALSE	_KVEAQLQELQVK_	15.0292	FALSE	_KVEAQLQELQVK_	_KVEAQLQELQVK_	no group specified	LABEL_FREE	FALSE	NaN	4.89114e-08	2.06075e-13	29.2015	14.9506	29.2521	2.89888e-06	8.65478e-06	2.06075e-13	4.18571e-08	FALSE	NaN	236.301	236.301	TRUE	TRUE	-25.4405	2	_KVEAQLQELQVK_	_KVEAQLQELQVK_	706.909	706.908	236.301
Not Defined	A210305_bc_hela_200ng_100min_dia_standard_py3_1033	NA	A210305_bc_hela_200ng_100min_dia_standard_py3_1033.d	3	P35579	P35579	-148.394	-151.826	6.8019e-20	1.07123e-43	3.26904e-19	3.73155e-43	137	508.833	EEVGEEAIVELVENGK	Stripped Sequence	TRUE	0	EEVGEEAIVELVENGK	37	2	FALSE	_EEVGEEAIVELVENGK_	85.6724	FALSE	_EEVGEEAIVELVENGK_	_EEVGEEAIVELVENGK_	no group specified	LABEL_FREE	FALSE	NaN	9.78606e-11	1.01908e-19	76.0557	85.7096	76.034	7.11153e-07	2.13339e-06	1.01908e-19	6.9873e-11	FALSE	NaN	1323.53	1323.53	TRUE	TRUE	-21.4716	2	_EEVGEEAIVELVENGK_	_EEVGEEAIVELVENGK_	872.436	872.435	1323.53
Not Defined	A210305_bc_hela_200ng_100min_dia_standard_py3_1033	NA	A210305_bc_hela_200ng_100min_dia_standard_py3_1033.d	3	P35579	P35579	-148.394	-151.826	6.8019e-20	1.07123e-43	3.26904e-19	3.73155e-43	137	508.833	EEVGEEAIVELVENGK	Stripped Sequence	TRUE	0	EEVGEEAIVELVENGK	37	2	FALSE	_EEVGEEAIVELVENGK_	85.6724	FALSE	_EEVGEEAIVELVENGK_	_EEVGEEAIVELVENGK_	no group specified	LABEL_FREE	FALSE	NaN	6.37856e-10	1.31491e-17	76.0746	85.7418	76.034	3.59664e-07	1.07899e-06	1.31491e-17	1.98414e-17	FALSE	NaN	34.0377	34.0377	TRUE	TRUE	-22.6885	3	_EEVGEEAIVELVENGK_	_EEVGEEAIVELVENGK_	581.96	581.959	34.0377
Not Defined	A210305_bc_hela_200ng_100min_dia_standard_py3_1033	NA	A210305_bc_hela_200ng_100min_dia_standard_py3_1033.d	3	P35579	P35579	-148.394	-151.826	6.8019e-20	1.07123e-43	3.26904e-19	3.73155e-43	137	508.833	QLLQANPILEAFGNAK	Stripped Sequence	FALSE	0	QLLQANPILEAFGNAK	38	2	FALSE	_QLLQANPILEAFGNAK_	94.1378	FALSE	_QLLQANPILEAFGNAK_	_QLLQANPILEAFGNAK_	no group specified	LABEL_FREE	FALSE	NaN	0.000480097	4.28435e-06	80.9772	93.614	81.2015	0.000196061	0.000476811	4.28435e-06	0.000107087	FALSE	NaN	1279.62	1279.62	TRUE	TRUE	-32.9097	2	_QLLQANPILEAFGNAK_	_QLLQANPILEAFGNAK_	863.978	863.977	1279.62
Not Defined	A210305_bc_hela_200ng_100min_dia_standard_py3_1033	NA	A210305_bc_hela_200ng_100min_dia_standard_py3_1033.d	3	P35579	P35579	-148.394	-151.826	6.8019e-20	1.07123e-43	3.26904e-19	3.73155e-43	137	508.833	QLLQANPILEAFGNAK	Stripped Sequence	FALSE	0	QLLQANPILEAFGNAK	38	2	FALSE	_QLLQANPILEAFGNAK_	94.1378	FALSE	_QLLQANPILEAFGNAK_	_QLLQANPILEAFGNAK_	no group specified	LABEL_FREE	FALSE	NaN	0.0189045	0.00127259	80.9359	93.5197	81.2015	0.000441656	0.00127259	2.20708e-10	5.23791e-05	FALSE	NaN	10.533	10.533	TRUE	TRUE	-42.7162	3	_QLLQANPILEAFGNAK_	_QLLQANPILEAFGNAK_	576.321	576.32	10.533
Not Defined	A210305_bc_hela_200ng_100min_dia_standard_py3_1033	NA	A210305_bc_hela_200ng_100min_dia_standard_py3_1033.d	3	P35579	P35579	-148.394	-151.826	6.8019e-20	1.07123e-43	3.26904e-19	3.73155e-43	137	508.833	LQVELDNVTGLLSQSDSK	Stripped Sequence	TRUE	0	LQVELDNVTGLLSQSDSK	39	1	FALSE	_LQVELDNVTGLLSQSDSK_	84.9967	FALSE	_LQVELDNVTGLLSQSDSK_	_LQVELDNVTGLLSQSDSK_	no group specified	LABEL_FREE	FALSE	NaN	1.01211e-06	8.21517e-11	75.5521	84.8576	75.6346	2.94885e-05	8.84124e-05	8.21517e-11	5.29419e-08	FALSE	NaN	732.344	732.344	TRUE	TRUE	-27.489	2	_LQVELDNVTGLLSQSDSK_	_LQVELDNVTGLLSQSDSK_	973.507	973.506	732.344
Not Defined	A210305_bc_hela_200ng_100min_dia_standard_py3_1033	NA	A210305_bc_hela_200ng_100min_dia_standard_py3_1033.d	3	P35579	P35579	-148.394	-151.826	6.8019e-20	1.07123e-43	3.26904e-19	3.73155e-43	137	508.833	VRTELADK	Stripped Sequence	TRUE	1	VRTELADK	40	1	FALSE	_VRTELADK_	-38.6225	FALSE	_VRTELADK_	_VRTELADK_	no group specified	LABEL_FREE	FALSE	NaN	0.000504695	4.63628e-06	6.4765	-38.429	6.40858	4.58301e-05	0.000124534	4.63628e-06	8.3198e-06	FALSE	NaN	801.545	801.545	TRUE	TRUE	-32.9685	2	_VRTELADK_	_VRTELADK_	466.264	466.263	801.545
Not Defined	A210305_bc_hela_200ng_100min_dia_standard_py3_1033	NA	A210305_bc_hela_200ng_100min_dia_standard_py3_1033.d	3	P35579	P35579	-148.394	-151.826	6.8019e-20	1.07123e-43	3.26904e-19	3.73155e-43	137	508.833	VISGVLQLGNIVFK	Stripped Sequence	TRUE	0	VISGVLQLGNIVFK	41	1	FALSE	_VISGVLQLGNIVFK_	102.178	FALSE	_VISGVLQLGNIVFK_	_VISGVLQLGNIVFK_	no group specified	LABEL_FREE	FALSE	NaN	9.40545e-06	5.19316e-09	85.1281	101.981	85.2154	3.46665e-06	1.03868e-05	5.19316e-09	7.91166e-09	FALSE	NaN	542.995	542.995	TRUE	TRUE	-29.1727	2	_VISGVLQLGNIVFK_	_VISGVLQLGNIVFK_	743.953	743.953	542.995
Not Defined	A210305_bc_hela_200ng_100min_dia_standard_py3_1033	NA	A210305_bc_hela_200ng_100min_dia_standard_py3_1033.d	3	P35579	P35579	-148.394	-151.826	6.8019e-20	1.07123e-43	3.26904e-19	3.73155e-43	137	508.833	KLEEEQIILEDQNCK	Stripped Sequence	TRUE	1	KLEEEQIILEDQNCK	42	2	FALSE	_KLEEEQIILEDQNC[+57]K_	25.5689	FALSE	_KLEEEQIILEDQNC[Carbamidomethyl (C)]K_	_KLEEEQIILEDQNC[Carbamidomethyl (C)]K_	no group specified	LABEL_FREE	FALSE	NaN	1.25865e-06	1.24469e-10	34.9538	25.2035	35.09	0.000117176	0.00022816	1.24469e-10	0.000123367	FALSE	NaN	517.26	517.26	TRUE	TRUE	-27.6455	3	_KLEEEQIILEDQNC[+57]K_	_KLEEEQIILEDQNC[Carbamidomethyl (C)]K_	630.316	630.314	517.26
Not Defined	A210305_bc_hela_200ng_100min_dia_standard_py3_1033	NA	A210305_bc_hela_200ng_100min_dia_standard_py3_1033.d	3	P35579	P35579	-148.394	-151.826	6.8019e-20	1.07123e-43	3.26904e-19	3.73155e-43	137	508.833	KLEEEQIILEDQNCK	Stripped Sequence	TRUE	1	KLEEEQIILEDQNCK	42	2	FALSE	_KLEEEQIILEDQNC[+57]K_	25.5689	FALSE	_KLEEEQIILEDQNC[Carbamidomethyl (C)]K_	_KLEEEQIILEDQNC[Carbamidomethyl (C)]K_	no group specified	LABEL_FREE	FALSE	NaN	4.08742e-05	7.06485e-08	34.9909	25.2922	35.09	9.52356e-05	0.000167051	7.06485e-08	0.000118585	FALSE	NaN	54.5107	54.5107	TRUE	TRUE	-30.4153	2	_KLEEEQIILEDQNC[+57]K_	_KLEEEQIILEDQNC[Carbamidomethyl (C)]K_	944.97	944.968	54.5107
Not Defined	A210305_bc_hela_200ng_100min_dia_standard_py3_1033	NA	A210305_bc_hela_200ng_100min_dia_standard_py3_1033.d	3	P35579	P35579	-148.394	-151.826	6.8019e-20	1.07123e-43	3.26904e-19	3.73155e-43	137	508.833	ELESQISELQEDLESER	Stripped Sequence	TRUE	0	ELESQISELQEDLESER	43	1	FALSE	_ELESQISELQEDLESER_	79.1313	FALSE	_ELESQISELQEDLESER_	_ELESQISELQEDLESER_	no group specified	LABEL_FREE	FALSE	NaN	1.5483e-06	1.83964e-10	71.9217	79.0349	71.9815	3.43015e-06	1.02813e-05	1.83964e-10	8.97271e-09	FALSE	NaN	534.966	534.966	TRUE	TRUE	-27.7955	2	_ELESQISELQEDLESER_	_ELESQISELQEDLESER_	1017.48	1017.48	534.966
Not Defined	A210305_bc_hela_200ng_100min_dia_standard_py3_1033	NA	A210305_bc_hela_200ng_100min_dia_standard_py3_1033.d	3	P35579	P35579	-148.394	-151.826	6.8019e-20	1.07123e-43	3.26904e-19	3.73155e-43	137	508.833	SVHELEK	Stripped Sequence	TRUE	0	SVHELEK	44	1	FALSE	_SVHELEK_	-49.1254	FALSE	_SVHELEK_	_SVHELEK_	no group specified	LABEL_FREE	FALSE	NaN	2.14636e-05	2.27813e-08	2.81392	-49.342	2.86845	0.000221486	0.00049895	2.27813e-08	0.000165485	FALSE	NaN	539.845	539.845	TRUE	TRUE	-29.8542	2	_SVHELEK_	_SVHELEK_	421.224	421.222	539.845
Not Defined	A210305_bc_hela_200ng_100min_dia_standard_py3_1033	NA	A210305_bc_hela_200ng_100min_dia_standard_py3_1033.d	3	P35579	P35579	-148.394	-151.826	6.8019e-20	1.07123e-43	3.26904e-19	3.73155e-43	137	508.833	LQQELDDLLVDLDHQR	Stripped Sequence	TRUE	0	LQQELDDLLVDLDHQR	45	2	FALSE	_LQQELDDLLVDLDHQR_	83.5298	FALSE	_LQQELDDLLVDLDHQR_	_LQQELDDLLVDLDHQR_	no group specified	LABEL_FREE	FALSE	NaN	2.50116e-11	2.10325e-21	74.7991	83.7294	74.6545	9.42882e-06	2.82856e-05	2.10325e-21	8.96765e-10	FALSE	NaN	450.724	450.724	TRUE	TRUE	-20.5582	3	_LQQELDDLLVDLDHQR_	_LQQELDDLLVDLDHQR_	650.669	650.668	450.724
Not Defined	A210305_bc_hela_200ng_100min_dia_standard_py3_1033	NA	A210305_bc_hela_200ng_100min_dia_standard_py3_1033.d	3	P35579	P35579	-148.394	-151.826	6.8019e-20	1.07123e-43	3.26904e-19	3.73155e-43	137	508.833	LQQELDDLLVDLDHQR	Stripped Sequence	TRUE	0	LQQELDDLLVDLDHQR	45	2	FALSE	_LQQELDDLLVDLDHQR_	83.5298	FALSE	_LQQELDDLLVDLDHQR_	_LQQELDDLLVDLDHQR_	no group specified	LABEL_FREE	FALSE	NaN	0.00367456	8.79383e-05	74.8179	83.7571	74.6545	0.000141526	0.000328264	8.37497e-06	8.79383e-05	FALSE	NaN	40.6589	40.6589	TRUE	TRUE	-35.8588	2	_LQQELDDLLVDLDHQR_	_LQQELDDLLVDLDHQR_	975.5	975.499	40.6589
Not Defined	A210305_bc_hela_200ng_100min_dia_standard_py3_1033	NA	A210305_bc_hela_200ng_100min_dia_standard_py3_1033.d	3	P35579	P35579	-148.394	-151.826	6.8019e-20	1.07123e-43	3.26904e-19	3.73155e-43	137	508.833	EEELQAALAR	Stripped Sequence	FALSE	0	EEELQAALAR	46	1	FALSE	_EEELQAALAR_	19.5324	FALSE	_EEELQAALAR_	_EEELQAALAR_	no group specified	LABEL_FREE	FALSE	NaN	3.90904e-06	1.04155e-09	31.6282	19.5693	31.6026	2.24536e-05	6.4469e-05	1.04155e-09	2.89082e-06	FALSE	NaN	554.007	554.007	TRUE	TRUE	-28.4855	2	_EEELQAALAR_	_EEELQAALAR_	565.296	565.295	554.007
Not Defined	A210305_bc_hela_200ng_100min_dia_standard_py3_1033	NA	A210305_bc_hela_200ng_100min_dia_standard_py3_1033.d	3	P35579	P35579	-148.394	-151.826	6.8019e-20	1.07123e-43	3.26904e-19	3.73155e-43	137	508.833	DVLLQVDDER	Stripped Sequence	TRUE	0	DVLLQVDDER	47	1	FALSE	_DVLLQVDDER_	36.098	FALSE	_DVLLQVDDER_	_DVLLQVDDER_	no group specified	LABEL_FREE	FALSE	NaN	2.5147e-07	5.5376e-12	42.1315	36.1266	42.1098	2.38955e-05	7.16853e-05	5.5376e-12	1.14195e-09	FALSE	NaN	394.098	394.098	TRUE	TRUE	-26.5221	2	_DVLLQVDDER_	_DVLLQVDDER_	601.307	601.306	394.098
Not Defined	A210305_bc_hela_200ng_100min_dia_standard_py3_1033	NA	A210305_bc_hela_200ng_100min_dia_standard_py3_1033.d	3	P35579	P35579	-148.394	-151.826	6.8019e-20	1.07123e-43	3.26904e-19	3.73155e-43	137	508.833	RDLGEELEALK	Stripped Sequence	FALSE	1	RDLGEELEALK	48	2	FALSE	_RDLGEELEALK_	36.8293	FALSE	_RDLGEELEALK_	_RDLGEELEALK_	no group specified	LABEL_FREE	FALSE	NaN	7.35836e-06	3.32498e-09	42.619	36.7839	42.6516	0.00019837	0.000430346	3.32498e-09	0.000164762	FALSE	NaN	433.956	433.956	TRUE	TRUE	-28.9769	2	_RDLGEELEALK_	_RDLGEELEALK_	636.843	636.842	433.956
Not Defined	A210305_bc_hela_200ng_100min_dia_standard_py3_1033	NA	A210305_bc_hela_200ng_100min_dia_standard_py3_1033.d	3	P35579	P35579	-148.394	-151.826	6.8019e-20	1.07123e-43	3.26904e-19	3.73155e-43	137	508.833	RDLGEELEALK	Stripped Sequence	FALSE	1	RDLGEELEALK	48	2	FALSE	_RDLGEELEALK_	36.8293	FALSE	_RDLGEELEALK_	_RDLGEELEALK_	no group specified	LABEL_FREE	FALSE	NaN	6.13335e-10	1.19405e-17	42.6122	36.7744	42.6516	6.63521e-05	0.000125741	1.19405e-17	7.33153e-05	FALSE	NaN	94.0238	94.0238	TRUE	TRUE	-22.6635	3	_RDLGEELEALK_	_RDLGEELEALK_	424.898	424.896	94.0238
Not Defined	A210305_bc_hela_200ng_100min_dia_standard_py3_1033	NA	A210305_bc_hela_200ng_100min_dia_standard_py3_1033.d	3	P35579	P35579	-148.394	-151.826	6.8019e-20	1.07123e-43	3.26904e-19	3.73155e-43	137	508.833	ASITALEAK	Stripped Sequence	TRUE	0	ASITALEAK	49	1	FALSE	_ASITALEAK_	2.71352	FALSE	_ASITALEAK_	_ASITALEAK_	no group specified	LABEL_FREE	FALSE	NaN	0.0101411	0.000354033	22.3536	2.71742	22.3515	0.000138642	0.000354033	3.66973e-08	6.18572e-05	FALSE	NaN	297.748	297.748	TRUE	TRUE	-38.483	2	_ASITALEAK_	_ASITALEAK_	452.261	452.259	297.748
Not Defined	A210305_bc_hela_200ng_100min_dia_standard_py3_1033	NA	A210305_bc_hela_200ng_100min_dia_standard_py3_1033.d	3	P35579	P35579	-148.394	-151.826	6.8019e-20	1.07123e-43	3.26904e-19	3.73155e-43	137	508.833	QTLENER	Stripped Sequence	TRUE	0	QTLENER	50	1	FALSE	_QTLENER_	-43.0648	FALSE	_QTLENER_	_QTLENER_	no group specified	LABEL_FREE	FALSE	NaN	0.0178344	0.0011398	5.32703	-41.7273	4.86794	0.000607159	0.0011398	0.000252574	0.000429099	FALSE	NaN	141.172	141.172	TRUE	TRUE	-42.2572	2	_QTLENER_	_QTLENER_	445.222	445.221	141.172
Not Defined	A210305_bc_hela_200ng_100min_dia_standard_py3_1033	NA	A210305_bc_hela_200ng_100min_dia_standard_py3_1033.d	3	P35579	P35579	-148.394	-151.826	6.8019e-20	1.07123e-43	3.26904e-19	3.73155e-43	137	508.833	LEEEQIILEDQNCK	Stripped Sequence	TRUE	0	LEEEQIILEDQNCK	51	1	FALSE	_LEEEQIILEDQNC[+57]K_	37.2888	FALSE	_LEEEQIILEDQNC[Carbamidomethyl (C)]K_	_LEEEQIILEDQNC[Carbamidomethyl (C)]K_	no group specified	LABEL_FREE	FALSE	NaN	4.16549e-09	1.06059e-15	42.9279	37.21	42.987	3.44578e-05	0.000103344	1.06059e-15	2.97254e-08	FALSE	NaN	389.564	389.564	TRUE	TRUE	-23.8753	2	_LEEEQIILEDQNC[+57]K_	_LEEEQIILEDQNC[Carbamidomethyl (C)]K_	880.922	880.921	389.564
Not Defined	A210305_bc_hela_200ng_100min_dia_standard_py3_1033	NA	A210305_bc_hela_200ng_100min_dia_standard_py3_1033.d	3	P35579	P35579	-148.394	-151.826	6.8019e-20	1.07123e-43	3.26904e-19	3.73155e-43	137	508.833	RGDLPFVVPR	Stripped Sequence	TRUE	1	RGDLPFVVPR	52	1	FALSE	_RGDLPFVVPR_	34.0803	FALSE	_RGDLPFVVPR_	_RGDLPFVVPR_	no group specified	LABEL_FREE	FALSE	NaN	6.92793e-07	3.97301e-11	40.9073	34.2263	40.8061	0.000377642	0.000609593	3.97301e-11	0.000523334	FALSE	NaN	260.218	260.218	TRUE	TRUE	-27.2205	2	_RGDLPFVVPR_	_RGDLPFVVPR_	578.335	578.334	260.218
Not Defined	A210305_bc_hela_200ng_100min_dia_standard_py3_1033	NA	A210305_bc_hela_200ng_100min_dia_standard_py3_1033.d	3	P35579	P35579	-148.394	-151.826	6.8019e-20	1.07123e-43	3.26904e-19	3.73155e-43	137	508.833	EMEAELEDER	Stripped Sequence	TRUE	0	EMEAELEDER	53	1	FALSE	_EMEAELEDER_	7.31591	FALSE	_EMEAELEDER_	_EMEAELEDER_	no group specified	LABEL_FREE	FALSE	NaN	4.47526e-10	5.47325e-18	24.8894	7.27393	24.9113	1.39063e-05	2.64943e-05	5.47325e-18	1.52245e-05	FALSE	NaN	283.722	283.722	TRUE	TRUE	-22.4617	2	_EMEAELEDER_	_EMEAELEDER_	625.764	625.763	283.722
Not Defined	A210305_bc_hela_200ng_100min_dia_standard_py3_1033	NA	A210305_bc_hela_200ng_100min_dia_standard_py3_1033.d	3	P35579	P35579	-148.394	-151.826	6.8019e-20	1.07123e-43	3.26904e-19	3.73155e-43	137	508.833	QEEEMMAK	Stripped Sequence	TRUE	0	QEEEMMAK	54	1	FALSE	_QEEEMMAK_	-26.4612	FALSE	_QEEEMMAK_	_QEEEMMAK_	no group specified	LABEL_FREE	FALSE	NaN	6.05758e-05	1.3958e-07	10.2493	-26.7389	10.349	0.000223259	0.000599685	1.3958e-07	6.99516e-05	FALSE	NaN	240.335	240.335	TRUE	TRUE	-30.7726	2	_QEEEMMAK_	_QEEEMMAK_	498.212	498.211	240.335
Not Defined	A210305_bc_hela_200ng_100min_dia_standard_py3_1033	NA	A210305_bc_hela_200ng_100min_dia_standard_py3_1033.d	3	P35579	P35579	-148.394	-151.826	6.8019e-20	1.07123e-43	3.26904e-19	3.73155e-43	137	508.833	IAQLEEELEEEQGNTELINDR	Stripped Sequence	TRUE	0	IAQLEEELEEEQGNTELINDR	55	1	FALSE	_IAQLEEELEEEQGNTELINDR_	69.342	FALSE	_IAQLEEELEEEQGNTELINDR_	_IAQLEEELEEEQGNTELINDR_	no group specified	LABEL_FREE	FALSE	NaN	7.13799e-07	4.20887e-11	64.9121	69.0248	65.1539	2.23455e-05	5.17023e-05	4.20887e-11	1.53342e-05	FALSE	NaN	183.641	183.641	TRUE	TRUE	-27.2415	3	_IAQLEEELEEEQGNTELINDR_	_IAQLEEELEEEQGNTELINDR_	824.729	824.729	183.641
Not Defined	A210305_bc_hela_200ng_100min_dia_standard_py3_1033	NA	A210305_bc_hela_200ng_100min_dia_standard_py3_1033.d	3	P35579	P35579	-148.394	-151.826	6.8019e-20	1.07123e-43	3.26904e-19	3.73155e-43	137	508.833	EEVGEEAIVELVENGKK	Stripped Sequence	TRUE	1	EEVGEEAIVELVENGKK	56	2	FALSE	_EEVGEEAIVELVENGKK_	68.0819	FALSE	_EEVGEEAIVELVENGKK_	_EEVGEEAIVELVENGKK_	no group specified	LABEL_FREE	FALSE	NaN	1.95395e-10	6.52498e-19	64.056	67.8806	64.215	1.6993e-05	5.09791e-05	6.52498e-19	1.03758e-12	FALSE	NaN	125.42	125.42	TRUE	TRUE	-21.9256	3	_EEVGEEAIVELVENGKK_	_EEVGEEAIVELVENGKK_	624.658	624.657	125.42
Not Defined	A210305_bc_hela_200ng_100min_dia_standard_py3_1033	NA	A210305_bc_hela_200ng_100min_dia_standard_py3_1033.d	3	P35579	P35579	-148.394	-151.826	6.8019e-20	1.07123e-43	3.26904e-19	3.73155e-43	137	508.833	EEVGEEAIVELVENGKK	Stripped Sequence	TRUE	1	EEVGEEAIVELVENGKK	56	2	FALSE	_EEVGEEAIVELVENGKK_	68.0819	FALSE	_EEVGEEAIVELVENGKK_	_EEVGEEAIVELVENGKK_	no group specified	LABEL_FREE	FALSE	NaN	6.75095e-10	1.51113e-17	64.0698	67.8981	64.215	6.82065e-07	2.04581e-06	1.51113e-17	3.83088e-10	FALSE	NaN	57.1384	57.1384	TRUE	TRUE	-22.7248	2	_EEVGEEAIVELVENGKK_	_EEVGEEAIVELVENGKK_	936.483	936.482	57.1384
Not Defined	A210305_bc_hela_200ng_100min_dia_standard_py3_1033	NA	A210305_bc_hela_200ng_100min_dia_standard_py3_1033.d	3	P35579	P35579	-148.394	-151.826	6.8019e-20	1.07123e-43	3.26904e-19	3.73155e-43	137	508.833	CQHLQAEK	Stripped Sequence	TRUE	0	CQHLQAEK	57	1	FALSE	_C[+57]QHLQAEK_	-66.5392	FALSE	_C[Carbamidomethyl (C)]QHLQAEK_	_C[Carbamidomethyl (C)]QHLQAEK_	no group specified	LABEL_FREE	FALSE	NaN	0.00793807	0.000249332	0.322651	-60.7979	0	0.000127308	0.000249332	3.86116e-07	0.000132207	FALSE	NaN	195.279	195.279	TRUE	TRUE	-37.6526	2	_C[+57]QHLQAEK_	_C[Carbamidomethyl (C)]QHLQAEK_	507.245	507.244	195.279
Not Defined	A210305_bc_hela_200ng_100min_dia_standard_py3_1033	NA	A210305_bc_hela_200ng_100min_dia_standard_py3_1033.d	3	P35579	P35579	-148.394	-151.826	6.8019e-20	1.07123e-43	3.26904e-19	3.73155e-43	137	508.833	LEGDSTDLSDQIAELQAQIAELK	Stripped Sequence	TRUE	0	LEGDSTDLSDQIAELQAQIAELK	58	1	FALSE	_LEGDSTDLSDQIAELQAQIAELK_	153.255	FALSE	_LEGDSTDLSDQIAELQAQIAELK_	_LEGDSTDLSDQIAELQAQIAELK_	no group specified	LABEL_FREE	FALSE	NaN	3.5201e-11	5.71159e-21	96.6916	153.136	96.7165	4.00791e-05	0.000118581	5.71159e-21	1.65648e-06	FALSE	NaN	133.412	133.412	TRUE	TRUE	-20.7891	3	_LEGDSTDLSDQIAELQAQIAELK_	_LEGDSTDLSDQIAELQAQIAELK_	829.754	829.753	133.412
Not Defined	A210305_bc_hela_200ng_100min_dia_standard_py3_1033	NA	A210305_bc_hela_200ng_100min_dia_standard_py3_1033.d	3	P35579	P35579	-148.394	-151.826	6.8019e-20	1.07123e-43	3.26904e-19	3.73155e-43	137	508.833	QAQQERDELADEIANSSGK	Stripped Sequence	TRUE	1	QAQQERDELADEIANSSGK	59	1	FALSE	_QAQQERDELADEIANSSGK_	16.7459	FALSE	_QAQQERDELADEIANSSGK_	_QAQQERDELADEIANSSGK_	no group specified	LABEL_FREE	FALSE	NaN	1.39574e-10	2.66167e-19	30.4414	17.4944	30.1113	1.96924e-05	5.90703e-05	2.66167e-19	6.96831e-09	FALSE	NaN	200.033	200.033	TRUE	TRUE	-21.7055	3	_QAQQERDELADEIANSSGK_	_QAQQERDELADEIANSSGK_	696.998	696.997	200.033
Not Defined	A210305_bc_hela_200ng_100min_dia_standard_py3_1033	NA	A210305_bc_hela_200ng_100min_dia_standard_py3_1033.d	3	P35579	P35579	-148.394	-151.826	6.8019e-20	1.07123e-43	3.26904e-19	3.73155e-43	137	508.833	ITDVIIGFQACCR	Stripped Sequence	TRUE	0	ITDVIIGFQACCR	60	1	FALSE	_ITDVIIGFQAC[+57]C[+57]R_	58.2887	FALSE	_ITDVIIGFQAC[Carbamidomethyl (C)]C[Carbamidomethyl (C)]R_	_ITDVIIGFQAC[Carbamidomethyl (C)]C[Carbamidomethyl (C)]R_	no group specified	LABEL_FREE	FALSE	NaN	2.86571e-13	1.06316e-27	57.6296	58.384	57.53	1.96522e-06	5.63063e-06	1.06316e-27	2.65025e-07	FALSE	NaN	128.398	128.398	TRUE	TRUE	-17.5036	2	_ITDVIIGFQAC[+57]C[+57]R_	_ITDVIIGFQAC[Carbamidomethyl (C)]C[Carbamidomethyl (C)]R_	776.884	776.884	128.398
Not Defined	A210305_bc_hela_200ng_100min_dia_standard_py3_1033	NA	A210305_bc_hela_200ng_100min_dia_standard_py3_1033.d	3	P35579	P35579	-148.394	-151.826	6.8019e-20	1.07123e-43	3.26904e-19	3.73155e-43	137	508.833	QLEEAEEEAQR	Stripped Sequence	TRUE	0	QLEEAEEEAQR	61	1	FALSE	_QLEEAEEEAQR_	-11.6338	FALSE	_QLEEAEEEAQR_	_QLEEAEEEAQR_	no group specified	LABEL_FREE	FALSE	NaN	3.67486e-10	3.32972e-18	15.9599	-11.6105	15.9507	6.41452e-06	1.89361e-05	3.32972e-18	3.07481e-07	FALSE	NaN	190.409	190.409	TRUE	TRUE	-22.3349	2	_QLEEAEEEAQR_	_QLEEAEEEAQR_	666.307	666.307	190.409
Not Defined	A210305_bc_hela_200ng_100min_dia_standard_py3_1033	NA	A210305_bc_hela_200ng_100min_dia_standard_py3_1033.d	3	P35579	P35579	-148.394	-151.826	6.8019e-20	1.07123e-43	3.26904e-19	3.73155e-43	137	508.833	GAGDGSDEEVDGK	Stripped Sequence	TRUE	0	GAGDGSDEEVDGK	62	1	FALSE	_GAGDGSDEEVDGK_	-32.0128	FALSE	_GAGDGSDEEVDGK_	_GAGDGSDEEVDGK_	no group specified	LABEL_FREE	FALSE	NaN	1.67576e-11	6.34713e-22	8.36152	-32.0396	8.37034	7.96343e-07	2.29879e-06	6.34713e-22	9.02418e-08	FALSE	NaN	124.075	124.075	TRUE	TRUE	-20.2863	2	_GAGDGSDEEVDGK_	_GAGDGSDEEVDGK_	618.255	618.254	124.075
Not Defined	A210305_bc_hela_200ng_100min_dia_standard_py3_1033	NA	A210305_bc_hela_200ng_100min_dia_standard_py3_1033.d	3	P35579	P35579	-148.394	-151.826	6.8019e-20	1.07123e-43	3.26904e-19	3.73155e-43	137	508.833	KLVWVPSDK	Stripped Sequence	TRUE	1	KLVWVPSDK	63	1	FALSE	_KLVWVPSDK_	14.0815	FALSE	_KLVWVPSDK_	_KLVWVPSDK_	no group specified	LABEL_FREE	FALSE	NaN	2.92476e-05	3.93629e-08	28.0316	13.346	28.4573	2.20822e-05	6.62031e-05	4.23788e-09	3.93629e-08	FALSE	NaN	82.1913	82.1913	TRUE	TRUE	-30.1202	2	_KLVWVPSDK_	_KLVWVPSDK_	536.313	536.312	82.1913
Not Defined	A210305_bc_hela_200ng_100min_dia_standard_py3_1033	NA	A210305_bc_hela_200ng_100min_dia_standard_py3_1033.d	3	P35579	P35579	-148.394	-151.826	6.8019e-20	1.07123e-43	3.26904e-19	3.73155e-43	137	508.833	DFSALESQLQDTQELLQEENR	Stripped Sequence	TRUE	0	DFSALESQLQDTQELLQEENR	64	1	FALSE	_DFSALESQLQDTQELLQEENR_	123.215	FALSE	_DFSALESQLQDTQELLQEENR_	_DFSALESQLQDTQELLQEENR_	no group specified	LABEL_FREE	FALSE	NaN	0.000295718	1.97221e-06	90.2829	122.761	90.385	2.35917e-06	5.10531e-06	5.33547e-18	1.97221e-06	FALSE	NaN	68.8569	68.8569	TRUE	TRUE	-32.3611	3	_DFSALESQLQDTQELLQEENR_	_DFSALESQLQDTQELLQEENR_	831.729	831.729	68.8569
Not Defined	A210305_bc_hela_200ng_100min_dia_standard_py3_1033	NA	A210305_bc_hela_200ng_100min_dia_standard_py3_1033.d	3	P35579	P35579	-148.394	-151.826	6.8019e-20	1.07123e-43	3.26904e-19	3.73155e-43	137	508.833	EEILAQAK	Stripped Sequence	TRUE	0	EEILAQAK	65	1	FALSE	_EEILAQAK_	-9.46803	FALSE	_EEILAQAK_	_EEILAQAK_	no group specified	LABEL_FREE	FALSE	NaN	0.0210673	0.00149693	16.9362	-9.03127	16.7579	0.00196335	0.00339209	0.00100103	0.00149693	FALSE	NaN	43.9768	43.9768	TRUE	TRUE	-43.4551	2	_EEILAQAK_	_EEILAQAK_	451.253	451.252	43.9768
Not Defined	A210305_bc_hela_200ng_100min_dia_standard_py3_1033	NA	A210305_bc_hela_200ng_100min_dia_standard_py3_1033.d	3	P35579	P35579	-148.394	-151.826	6.8019e-20	1.07123e-43	3.26904e-19	3.73155e-43	137	508.833	IMGIPEEEQMGLLR	Stripped Sequence	TRUE	0	IMGIPEEEQMGLLR	66	3	FALSE	_IMGIPEEEQMGLLR_	75.1517	FALSE	_IMGIPEEEQMGLLR_	_IMGIPEEEQMGLLR_	no group specified	LABEL_FREE	FALSE	NaN	0.00292253	6.40212e-05	69.5836	75.2657	69.5187	0.00039399	0.00077344	6.40212e-05	0.000344509	FALSE	NaN	9518.14	9518.14	TRUE	TRUE	-35.4421	2	_IMGIPEEEQMGLLR_	_IMGIPEEEQMGLLR_	808.413	808.413	9518.14
Not Defined	A210305_bc_hela_200ng_100min_dia_standard_py3_1033	NA	A210305_bc_hela_200ng_100min_dia_standard_py3_1033.d	3	P35579	P35579	-148.394	-151.826	6.8019e-20	1.07123e-43	3.26904e-19	3.73155e-43	137	508.833	IMGIPEEEQMGLLR	Stripped Sequence	TRUE	0	IMGIPEEEQMGLLR	66	3	FALSE	_IMGIPEEEQM[+16]GLLR_	59.3412	FALSE	_IMGIPEEEQM[Oxidation (M)]GLLR_	_IMGIPEEEQM[Oxidation (M)]GLLR_	no group specified	LABEL_FREE	FALSE	NaN	0.0904899	0.00519913	59.1513	59.681	58.8453	0.00340574	0.00519913	0.00244222	0.00257587	FALSE	NaN	229.329	229.329	TRUE	TRUE	-51.0622	2	_IMGIPEEEQM[+16]GLLR_	_IMGIPEEEQM[Oxidation (M)]GLLR_	816.41	816.41	229.329
Not Defined	A210305_bc_hela_200ng_100min_dia_standard_py3_1033	NA	A210305_bc_hela_200ng_100min_dia_standard_py3_1033.d	3	P35579	P35579	-148.394	-151.826	6.8019e-20	1.07123e-43	3.26904e-19	3.73155e-43	137	508.833	IMGIPEEEQMGLLR	Stripped Sequence	TRUE	0	IMGIPEEEQMGLLR	66	3	FALSE	_IM[+16]GIPEEEQMGLLR_	59.691	FALSE	_IM[Oxidation (M)]GIPEEEQMGLLR_	_IM[Oxidation (M)]GIPEEEQMGLLR_	no group specified	LABEL_FREE	FALSE	NaN	1.78173e-08	2.50674e-14	59.8201	60.6275	59.1611	7.72486e-06	2.27188e-05	2.50674e-14	4.55752e-07	FALSE	NaN	309.358	309.358	TRUE	TRUE	-24.7933	2	_IM[+16]GIPEEEQMGLLR_	_IM[Oxidation (M)]GIPEEEQMGLLR_	816.41	816.41	309.358
Not Defined	A210305_bc_hela_200ng_100min_dia_standard_py3_1033	NA	A210305_bc_hela_200ng_100min_dia_standard_py3_1033.d	3	P35579	P35579	-148.394	-151.826	6.8019e-20	1.07123e-43	3.26904e-19	3.73155e-43	137	508.833	HSQAVEELAEQLEQTK	Stripped Sequence	TRUE	0	HSQAVEELAEQLEQTK	67	2	FALSE	_HSQAVEELAEQLEQTK_	48.1602	FALSE	_HSQAVEELAEQLEQTK_	_HSQAVEELAEQLEQTK_	no group specified	LABEL_FREE	FALSE	NaN	0.000120633	4.49514e-07	50.6029	48.0025	50.7228	0.000191555	0.000336258	4.49514e-07	0.000237958	FALSE	NaN	7015.89	7015.89	TRUE	TRUE	-31.4301	3	_HSQAVEELAEQLEQTK_	_HSQAVEELAEQLEQTK_	613.974	613.973	7015.89
Not Defined	A210305_bc_hela_200ng_100min_dia_standard_py3_1033	NA	A210305_bc_hela_200ng_100min_dia_standard_py3_1033.d	3	P35579	P35579	-148.394	-151.826	6.8019e-20	1.07123e-43	3.26904e-19	3.73155e-43	137	508.833	HSQAVEELAEQLEQTK	Stripped Sequence	TRUE	0	HSQAVEELAEQLEQTK	67	2	FALSE	_HSQAVEELAEQLEQTK_	48.1602	FALSE	_HSQAVEELAEQLEQTK_	_HSQAVEELAEQLEQTK_	no group specified	LABEL_FREE	FALSE	NaN	0.0289569	0.002067	50.6199	48.025	50.7228	0.0152897	0.0238998	0.002067	0.0199025	FALSE	NaN	15.2356	15.2356	TRUE	TRUE	-45.186	2	_HSQAVEELAEQLEQTK_	_HSQAVEELAEQLEQTK_	920.458	920.457	15.2356
Not Defined	A210305_bc_hela_200ng_100min_dia_standard_py3_1033	NA	A210305_bc_hela_200ng_100min_dia_standard_py3_1033.d	3	P35579	P35579	-148.394	-151.826	6.8019e-20	1.07123e-43	3.26904e-19	3.73155e-43	137	508.833	ELEDATETADAMNR	Stripped Sequence	TRUE	0	ELEDATETADAMNR	68	2	FALSE	_ELEDATETADAMNR_	17.912	FALSE	_ELEDATETADAMNR_	_ELEDATETADAMNR_	no group specified	LABEL_FREE	FALSE	NaN	1.62563e-08	2.06408e-14	30.6537	17.9208	30.6493	5.06133e-06	1.51835e-05	2.06408e-14	4.91294e-10	FALSE	NaN	5659.69	5659.69	TRUE	TRUE	-24.735	2	_ELEDATETADAMNR_	_ELEDATETADAMNR_	783.341	783.34	5659.69
Not Defined	A210305_bc_hela_200ng_100min_dia_standard_py3_1033	NA	A210305_bc_hela_200ng_100min_dia_standard_py3_1033.d	3	P35579	P35579	-148.394	-151.826	6.8019e-20	1.07123e-43	3.26904e-19	3.73155e-43	137	508.833	ELEDATETADAMNR	Stripped Sequence	TRUE	0	ELEDATETADAMNR	68	2	FALSE	_ELEDATETADAM[+16]NR_	-1.30269	FALSE	_ELEDATETADAM[Oxidation (M)]NR_	_ELEDATETADAM[Oxidation (M)]NR_	no group specified	LABEL_FREE	FALSE	NaN	0.00178382	3.16144e-05	20.5249	-0.757958	20.299	0.00430046	0.0103805	3.16144e-05	0.00248931	FALSE	NaN	69.8412	69.8412	TRUE	TRUE	-34.642	2	_ELEDATETADAM[+16]NR_	_ELEDATETADAM[Oxidation (M)]NR_	791.339	791.338	69.8412
Not Defined	A210305_bc_hela_200ng_100min_dia_standard_py3_1033	NA	A210305_bc_hela_200ng_100min_dia_standard_py3_1033.d	3	P35579	P35579	-148.394	-151.826	6.8019e-20	1.07123e-43	3.26904e-19	3.73155e-43	137	508.833	LQEMEGTVK	Stripped Sequence	TRUE	0	LQEMEGTVK	69	2	FALSE	_LQEMEGTVK_	-10.6627	FALSE	_LQEMEGTVK_	_LQEMEGTVK_	no group specified	LABEL_FREE	FALSE	NaN	5.9042e-05	1.33557e-07	16.3289	-10.6427	16.3218	6.34958e-06	1.87525e-05	1.33557e-07	1.62668e-07	FALSE	NaN	3939.78	3939.78	TRUE	TRUE	-30.749	2	_LQEMEGTVK_	_LQEMEGTVK_	517.763	517.762	3939.78
Not Defined	A210305_bc_hela_200ng_100min_dia_standard_py3_1033	NA	A210305_bc_hela_200ng_100min_dia_standard_py3_1033.d	3	P35579	P35579	-148.394	-151.826	6.8019e-20	1.07123e-43	3.26904e-19	3.73155e-43	137	508.833	LQEMEGTVK	Stripped Sequence	TRUE	0	LQEMEGTVK	69	2	FALSE	_LQEM[+16]EGTVK_	-29.4193	FALSE	_LQEM[Oxidation (M)]EGTVK_	_LQEM[Oxidation (M)]EGTVK_	no group specified	LABEL_FREE	FALSE	NaN	0.00651118	0.000190633	9.06634	-29.2019	8.96458	0.00440372	0.0122914	0.000190633	0.000729149	FALSE	NaN	90.6643	90.6643	TRUE	TRUE	-37.107	2	_LQEM[+16]EGTVK_	_LQEM[Oxidation (M)]EGTVK_	525.76	525.76	90.6643
Not Defined	A210305_bc_hela_200ng_100min_dia_standard_py3_1033	NA	A210305_bc_hela_200ng_100min_dia_standard_py3_1033.d	3	P35579	P35579	-148.394	-151.826	6.8019e-20	1.07123e-43	3.26904e-19	3.73155e-43	137	508.833	NMDPLNDNIATLLHQSSDK	Stripped Sequence	TRUE	0	NMDPLNDNIATLLHQSSDK	70	3	FALSE	_NMDPLNDNIATLLHQSSDK_	73.322	FALSE	_NMDPLNDNIATLLHQSSDK_	_NMDPLNDNIATLLHQSSDK_	no group specified	LABEL_FREE	FALSE	NaN	1.03444e-05	6.16812e-09	68.4491	73.3922	68.3981	0.000118844	0.000248663	6.16812e-09	0.000107863	FALSE	NaN	4416.3	4416.3	TRUE	TRUE	-29.2493	3	_NMDPLNDNIATLLHQSSDK_	_NMDPLNDNIATLLHQSSDK_	709.344	709.344	4416.3
Not Defined	A210305_bc_hela_200ng_100min_dia_standard_py3_1033	NA	A210305_bc_hela_200ng_100min_dia_standard_py3_1033.d	3	P35579	P35579	-148.394	-151.826	6.8019e-20	1.07123e-43	3.26904e-19	3.73155e-43	137	508.833	NMDPLNDNIATLLHQSSDK	Stripped Sequence	TRUE	0	NMDPLNDNIATLLHQSSDK	70	3	FALSE	_NMDPLNDNIATLLHQSSDK_	73.322	FALSE	_NMDPLNDNIATLLHQSSDK_	_NMDPLNDNIATLLHQSSDK_	no group specified	LABEL_FREE	FALSE	NaN	0.00736781	0.000225245	68.4006	73.3253	68.3981	0.0063658	0.0184673	0.000225245	0.000404888	FALSE	NaN	306.263	306.263	TRUE	TRUE	-37.4373	2	_NMDPLNDNIATLLHQSSDK_	_NMDPLNDNIATLLHQSSDK_	1063.51	1063.51	306.263
Not Defined	A210305_bc_hela_200ng_100min_dia_standard_py3_1033	NA	A210305_bc_hela_200ng_100min_dia_standard_py3_1033.d	3	P35579	P35579	-148.394	-151.826	6.8019e-20	1.07123e-43	3.26904e-19	3.73155e-43	137	508.833	NMDPLNDNIATLLHQSSDK	Stripped Sequence	TRUE	0	NMDPLNDNIATLLHQSSDK	70	3	FALSE	_NM[+16]DPLNDNIATLLHQSSDK_	63.7073	FALSE	_NM[Oxidation (M)]DPLNDNIATLLHQSSDK_	_NM[Oxidation (M)]DPLNDNIATLLHQSSDK_	no group specified	LABEL_FREE	FALSE	NaN	1.94827e-08	3.029e-14	61.4344	63.8174	61.3541	0.0297843	0.0892116	3.029e-14	0.000141404	FALSE	NaN	99.7793	99.7793	TRUE	TRUE	-24.8501	3	_NM[+16]DPLNDNIATLLHQSSDK_	_NM[Oxidation (M)]DPLNDNIATLLHQSSDK_	714.676	714.675	99.7793
Not Defined	A210305_bc_hela_200ng_100min_dia_standard_py3_1033	NA	A210305_bc_hela_200ng_100min_dia_standard_py3_1033.d	3	P35579	P35579	-148.394	-151.826	6.8019e-20	1.07123e-43	3.26904e-19	3.73155e-43	137	508.833	TEMEDLMSSK	Stripped Sequence	TRUE	0	TEMEDLMSSK	71	2	FALSE	_TEMEDLMSSK_	22.6009	FALSE	_TEMEDLMSSK_	_TEMEDLMSSK_	no group specified	LABEL_FREE	FALSE	NaN	7.14832e-06	3.15362e-09	33.4974	22.4112	33.6112	2.30721e-05	6.92117e-05	1.31778e-09	3.15362e-09	FALSE	NaN	3591.02	3591.02	TRUE	TRUE	-28.954	2	_TEMEDLMSSK_	_TEMEDLMSSK_	585.755	585.753	3591.02
Not Defined	A210305_bc_hela_200ng_100min_dia_standard_py3_1033	NA	A210305_bc_hela_200ng_100min_dia_standard_py3_1033.d	3	P35579	P35579	-148.394	-151.826	6.8019e-20	1.07123e-43	3.26904e-19	3.73155e-43	137	508.833	TEMEDLMSSK	Stripped Sequence	TRUE	0	TEMEDLMSSK	71	2	FALSE	_TEM[+16]EDLM[+16]SSK_	-29.6482	FALSE	_TEM[Oxidation (M)]EDLM[Oxidation (M)]SSK_	_TEM[Oxidation (M)]EDLM[Oxidation (M)]SSK_	no group specified	LABEL_FREE	FALSE	NaN	0.0204702	0.00143998	9.15764	-29.0069	8.85203	0.00388056	0.00652949	0.00143998	0.00367221	FALSE	NaN	31.1154	31.1154	TRUE	TRUE	-43.2711	2	_TEM[+16]EDLM[+16]SSK_	_TEM[Oxidation (M)]EDLM[Oxidation (M)]SSK_	601.749	601.749	31.1154
Not Defined	A210305_bc_hela_200ng_100min_dia_standard_py3_1033	NA	A210305_bc_hela_200ng_100min_dia_standard_py3_1033.d	3	P35579	P35579	-148.394	-151.826	6.8019e-20	1.07123e-43	3.26904e-19	3.73155e-43	137	508.833	ALEQQVEEMK	Stripped Sequence	TRUE	0	ALEQQVEEMK	72	1	FALSE	_ALEQQVEEMK_	12.1543	FALSE	_ALEQQVEEMK_	_ALEQQVEEMK_	no group specified	LABEL_FREE	FALSE	NaN	3.91795e-07	1.31932e-11	27.7674	12.5468	27.5515	5.89461e-06	1.36555e-05	1.31932e-11	4.02833e-06	FALSE	NaN	3849.27	3849.27	TRUE	TRUE	-26.8245	2	_ALEQQVEEMK_	_ALEQQVEEMK_	602.798	602.796	3849.27
Not Defined	A210305_bc_hela_200ng_100min_dia_standard_py3_1033	NA	A210305_bc_hela_200ng_100min_dia_standard_py3_1033.d	3	P35579	P35579	-148.394	-151.826	6.8019e-20	1.07123e-43	3.26904e-19	3.73155e-43	137	508.833	HEAMITDLEER	Stripped Sequence	TRUE	0	HEAMITDLEER	73	2	FALSE	_HEAMITDLEER_	14.2018	FALSE	_HEAMITDLEER_	_HEAMITDLEER_	no group specified	LABEL_FREE	FALSE	NaN	0.000117069	4.27544e-07	28.5371	13.9392	28.7007	0.000143063	0.000314896	4.27544e-07	0.000113866	FALSE	NaN	3595.34	3595.34	TRUE	TRUE	-31.4006	2	_HEAMITDLEER_	_HEAMITDLEER_	672.317	672.316	3595.34
Not Defined	A210305_bc_hela_200ng_100min_dia_standard_py3_1033	NA	A210305_bc_hela_200ng_100min_dia_standard_py3_1033.d	3	P35579	P35579	-148.394	-151.826	6.8019e-20	1.07123e-43	3.26904e-19	3.73155e-43	137	508.833	HEAMITDLEER	Stripped Sequence	TRUE	0	HEAMITDLEER	73	2	FALSE	_HEAM[+16]ITDLEER_	0.950055	FALSE	_HEAM[Oxidation (M)]ITDLEER_	_HEAM[Oxidation (M)]ITDLEER_	no group specified	LABEL_FREE	FALSE	NaN	0.0126525	0.000513853	21.364	0.890206	21.398	0.0371023	0.109015	0.000513853	0.00177817	FALSE	NaN	27.5024	27.5024	TRUE	TRUE	-39.5204	2	_HEAM[+16]ITDLEER_	_HEAM[Oxidation (M)]ITDLEER_	680.314	680.313	27.5024
Not Defined	A210305_bc_hela_200ng_100min_dia_standard_py3_1033	NA	A210305_bc_hela_200ng_100min_dia_standard_py3_1033.d	3	P35579	P35579	-148.394	-151.826	6.8019e-20	1.07123e-43	3.26904e-19	3.73155e-43	137	508.833	KMEDSVGCLETAEEVK	Stripped Sequence	TRUE	1	KMEDSVGCLETAEEVK	74	3	FALSE	_KMEDSVGC[+57]LETAEEVK_	26.2157	FALSE	_KMEDSVGC[Carbamidomethyl (C)]LETAEEVK_	_KMEDSVGC[Carbamidomethyl (C)]LETAEEVK_	no group specified	LABEL_FREE	FALSE	NaN	0.000552522	5.34763e-06	35.1873	25.8667	35.3606	0.000235251	0.000443251	5.34763e-06	0.000257154	FALSE	NaN	3100.69	3100.69	TRUE	TRUE	-33.0762	3	_KMEDSVGC[+57]LETAEEVK_	_KMEDSVGC[Carbamidomethyl (C)]LETAEEVK_	608.95	608.949	3100.69
Not Defined	A210305_bc_hela_200ng_100min_dia_standard_py3_1033	NA	A210305_bc_hela_200ng_100min_dia_standard_py3_1033.d	3	P35579	P35579	-148.394	-151.826	6.8019e-20	1.07123e-43	3.26904e-19	3.73155e-43	137	508.833	KMEDSVGCLETAEEVK	Stripped Sequence	TRUE	1	KMEDSVGCLETAEEVK	74	3	FALSE	_KMEDSVGC[+57]LETAEEVK_	26.2157	FALSE	_KMEDSVGC[Carbamidomethyl (C)]LETAEEVK_	_KMEDSVGC[Carbamidomethyl (C)]LETAEEVK_	no group specified	LABEL_FREE	FALSE	NaN	6.10077e-05	1.41318e-07	35.1493	25.7504	35.3606	0.000323244	0.000847587	1.41318e-07	0.000122004	FALSE	NaN	71.0498	71.0498	TRUE	TRUE	-30.7792	2	_KMEDSVGC[+57]LETAEEVK_	_KMEDSVGC[Carbamidomethyl (C)]LETAEEVK_	912.921	912.92	71.0498
Not Defined	A210305_bc_hela_200ng_100min_dia_standard_py3_1033	NA	A210305_bc_hela_200ng_100min_dia_standard_py3_1033.d	3	P35579	P35579	-148.394	-151.826	6.8019e-20	1.07123e-43	3.26904e-19	3.73155e-43	137	508.833	KMEDSVGCLETAEEVK	Stripped Sequence	TRUE	1	KMEDSVGCLETAEEVK	74	3	FALSE	_KM[+16]EDSVGC[+57]LETAEEVK_	14.3669	FALSE	_KM[Oxidation (M)]EDSVGC[Carbamidomethyl (C)]LETAEEVK_	_KM[Oxidation (M)]EDSVGC[Carbamidomethyl (C)]LETAEEVK_	no group specified	LABEL_FREE	FALSE	NaN	0.00089159	1.12159e-05	28.4735	14.1016	28.6494	0.0127752	0.0255324	1.12159e-05	0.0127819	FALSE	NaN	23.128	23.128	TRUE	TRUE	-33.6727	3	_KM[+16]EDSVGC[+57]LETAEEVK_	_KM[Oxidation (M)]EDSVGC[Carbamidomethyl (C)]LETAEEVK_	614.282	614.281	23.128
Not Defined	A210305_bc_hela_200ng_100min_dia_standard_py3_1033	NA	A210305_bc_hela_200ng_100min_dia_standard_py3_1033.d	3	P35579	P35579	-148.394	-151.826	6.8019e-20	1.07123e-43	3.26904e-19	3.73155e-43	137	508.833	ANLQIDQINTDLNLER	Stripped Sequence	TRUE	0	ANLQIDQINTDLNLER	75	1	FALSE	_ANLQIDQINTDLNLER_	69.3174	FALSE	_ANLQIDQINTDLNLER_	_ANLQIDQINTDLNLER_	no group specified	LABEL_FREE	FALSE	NaN	0.000584445	5.84034e-06	64.7508	68.8076	65.134	0.000136825	0.000307074	5.84034e-06	9.75601e-05	FALSE	NaN	2594.84	2594.84	TRUE	TRUE	-33.1438	2	_ANLQIDQINTDLNLER_	_ANLQIDQINTDLNLER_	935.487	935.486	2594.84
Not Defined	A210305_bc_hela_200ng_100min_dia_standard_py3_1033	NA	A210305_bc_hela_200ng_100min_dia_standard_py3_1033.d	3	P35579	P35579	-148.394	-151.826	6.8019e-20	1.07123e-43	3.26904e-19	3.73155e-43	137	508.833	THEAQIQEMR	Stripped Sequence	TRUE	0	THEAQIQEMR	76	2	FALSE	_THEAQIQEMR_	-24.329	FALSE	_THEAQIQEMR_	_THEAQIQEMR_	no group specified	LABEL_FREE	FALSE	NaN	4.51312e-08	1.74673e-13	10.9951	-24.5895	11.0827	1.51577e-05	4.44205e-05	1.74673e-13	1.05269e-06	FALSE	NaN	2567.5	2567.5	TRUE	TRUE	-25.3885	2	_THEAQIQEMR_	_THEAQIQEMR_	621.798	621.798	2567.5
Not Defined	A210305_bc_hela_200ng_100min_dia_standard_py3_1033	NA	A210305_bc_hela_200ng_100min_dia_standard_py3_1033.d	3	P35579	P35579	-148.394	-151.826	6.8019e-20	1.07123e-43	3.26904e-19	3.73155e-43	137	508.833	THEAQIQEMR	Stripped Sequence	TRUE	0	THEAQIQEMR	76	2	FALSE	_THEAQIQEMR_	-24.329	FALSE	_THEAQIQEMR_	_THEAQIQEMR_	no group specified	LABEL_FREE	FALSE	NaN	0.00975692	0.00033423	11.0151	-24.5299	11.0827	0.000120623	0.00033423	3.74006e-08	2.76023e-05	FALSE	NaN	27.4259	27.4259	TRUE	TRUE	-38.336	3	_THEAQIQEMR_	_THEAQIQEMR_	414.868	414.866	27.4259
Not Defined	A210305_bc_hela_200ng_100min_dia_standard_py3_1033	NA	A210305_bc_hela_200ng_100min_dia_standard_py3_1033.d	3	P35579	P35579	-148.394	-151.826	6.8019e-20	1.07123e-43	3.26904e-19	3.73155e-43	137	508.833	KQELEEICHDLEAR	Stripped Sequence	TRUE	1	KQELEEICHDLEAR	77	1	FALSE	_KQELEEIC[+57]HDLEAR_	27.7127	FALSE	_KQELEEIC[Carbamidomethyl (C)]HDLEAR_	_KQELEEIC[Carbamidomethyl (C)]HDLEAR_	no group specified	LABEL_FREE	FALSE	NaN	7.57843e-06	3.50614e-09	36.6617	28.2252	36.2881	1.38401e-05	3.93311e-05	3.50614e-09	2.18566e-06	FALSE	NaN	2365.97	2365.97	TRUE	TRUE	-29.0003	3	_KQELEEIC[+57]HDLEAR_	_KQELEEIC[Carbamidomethyl (C)]HDLEAR_	590.621	590.62	2365.97
Not Defined	A210305_bc_hela_200ng_100min_dia_standard_py3_1033	NA	A210305_bc_hela_200ng_100min_dia_standard_py3_1033.d	3	P35579	P35579	-148.394	-151.826	6.8019e-20	1.07123e-43	3.26904e-19	3.73155e-43	137	508.833	EMEAELEDERK	Stripped Sequence	TRUE	1	EMEAELEDERK	78	2	FALSE	_EMEAELEDERK_	-8.00414	FALSE	_EMEAELEDERK_	_EMEAELEDERK_	no group specified	LABEL_FREE	FALSE	NaN	0.000312877	2.15997e-06	17.4487	-7.91401	17.403	0.000102161	0.000202963	2.15997e-06	0.000101361	FALSE	NaN	2311.73	2311.73	TRUE	TRUE	-32.4231	2	_EMEAELEDERK_	_EMEAELEDERK_	689.811	689.811	2311.73
Not Defined	A210305_bc_hela_200ng_100min_dia_standard_py3_1033	NA	A210305_bc_hela_200ng_100min_dia_standard_py3_1033.d	3	P35579	P35579	-148.394	-151.826	6.8019e-20	1.07123e-43	3.26904e-19	3.73155e-43	137	508.833	EMEAELEDERK	Stripped Sequence	TRUE	1	EMEAELEDERK	78	2	FALSE	_EM[+16]EAELEDERK_	-25.9278	FALSE	_EM[Oxidation (M)]EAELEDERK_	_EM[Oxidation (M)]EAELEDERK_	no group specified	LABEL_FREE	FALSE	NaN	7.98794e-05	2.24091e-07	10.5297	-25.9483	10.5369	0.0365827	0.0941294	2.24091e-07	0.0156183	FALSE	NaN	53.3591	53.3591	TRUE	TRUE	-31.0315	2	_EM[+16]EAELEDERK_	_EM[Oxidation (M)]EAELEDERK_	697.809	697.808	53.3591
Not Defined	A210305_bc_hela_200ng_100min_dia_standard_py3_1033	NA	A210305_bc_hela_200ng_100min_dia_standard_py3_1033.d	3	P35579	P35579	-148.394	-151.826	6.8019e-20	1.07123e-43	3.26904e-19	3.73155e-43	137	508.833	MQQNIQELEEQLEEEESAR	Stripped Sequence	TRUE	0	MQQNIQELEEQLEEEESAR	79	3	FALSE	_MQQNIQELEEQLEEEESAR_	73.4094	FALSE	_MQQNIQELEEQLEEEESAR_	_MQQNIQELEEQLEEEESAR_	no group specified	LABEL_FREE	FALSE	NaN	9.99971e-10	3.91218e-17	68.4494	73.3926	68.4617	4.00497e-06	1.19958e-05	3.91218e-17	1.91168e-08	FALSE	NaN	1831.37	1831.37	TRUE	TRUE	-22.9747	3	_MQQNIQELEEQLEEEESAR_	_MQQNIQELEEQLEEEESAR_	778.357	778.357	1831.37
Not Defined	A210305_bc_hela_200ng_100min_dia_standard_py3_1033	NA	A210305_bc_hela_200ng_100min_dia_standard_py3_1033.d	3	P35579	P35579	-148.394	-151.826	6.8019e-20	1.07123e-43	3.26904e-19	3.73155e-43	137	508.833	MQQNIQELEEQLEEEESAR	Stripped Sequence	TRUE	0	MQQNIQELEEQLEEEESAR	79	3	FALSE	_MQQNIQELEEQLEEEESAR_	73.4094	FALSE	_MQQNIQELEEQLEEEESAR_	_MQQNIQELEEQLEEEESAR_	no group specified	LABEL_FREE	FALSE	NaN	1.04361e-05	6.26764e-09	68.4577	73.404	68.4617	9.42723e-07	2.65733e-06	6.26764e-09	1.64574e-07	FALSE	NaN	107.721	107.721	TRUE	TRUE	-29.2565	2	_MQQNIQELEEQLEEEESAR_	_MQQNIQELEEQLEEEESAR_	1167.03	1167.03	107.721
Not Defined	A210305_bc_hela_200ng_100min_dia_standard_py3_1033	NA	A210305_bc_hela_200ng_100min_dia_standard_py3_1033.d	3	P35579	P35579	-148.394	-151.826	6.8019e-20	1.07123e-43	3.26904e-19	3.73155e-43	137	508.833	MQQNIQELEEQLEEEESAR	Stripped Sequence	TRUE	0	MQQNIQELEEQLEEEESAR	79	3	FALSE	_M[+16]QQNIQELEEQLEEEESAR_	68.9732	FALSE	_M[Oxidation (M)]QQNIQELEEQLEEEESAR_	_M[Oxidation (M)]QQNIQELEEQLEEEESAR_	no group specified	LABEL_FREE	FALSE	NaN	1.42794e-09	9.12763e-17	64.519	68.4883	64.8731	5.94263e-07	1.78279e-06	9.12763e-17	2.42448e-15	FALSE	NaN	45.2027	45.2027	TRUE	TRUE	-23.2004	3	_M[+16]QQNIQELEEQLEEEESAR_	_M[Oxidation (M)]QQNIQELEEQLEEEESAR_	783.689	783.688	45.2027
Not Defined	A210305_bc_hela_200ng_100min_dia_standard_py3_1033	NA	A210305_bc_hela_200ng_100min_dia_standard_py3_1033.d	3	P35579	P35579	-148.394	-151.826	6.8019e-20	1.07123e-43	3.26904e-19	3.73155e-43	137	508.833	RQQQLTAMK	Stripped Sequence	FALSE	1	RQQQLTAMK	80	1	FALSE	_RQQQLTAMK_	-36.6086	FALSE	_RQQQLTAMK_	_RQQQLTAMK_	no group specified	LABEL_FREE	FALSE	NaN	4.1283e-05	7.18827e-08	7.14549	-36.1872	7.0297	3.11552e-05	9.33413e-05	5.22501e-08	7.18827e-08	FALSE	NaN	1609.61	1609.61	TRUE	TRUE	-30.4241	2	_RQQQLTAMK_	_RQQQLTAMK_	552.303	552.302	1609.61
Not Defined	A210305_bc_hela_200ng_100min_dia_standard_py3_1033	NA	A210305_bc_hela_200ng_100min_dia_standard_py3_1033.d	3	P35579	P35579	-148.394	-151.826	6.8019e-20	1.07123e-43	3.26904e-19	3.73155e-43	137	508.833	MEDSVGCLETAEEVK	Stripped Sequence	TRUE	0	MEDSVGCLETAEEVK	81	2	FALSE	_MEDSVGC[+57]LETAEEVK_	35.574	FALSE	_MEDSVGC[Carbamidomethyl (C)]LETAEEVK_	_MEDSVGC[Carbamidomethyl (C)]LETAEEVK_	no group specified	LABEL_FREE	FALSE	NaN	4.7017e-09	1.38716e-15	41.6827	35.462	41.7544	1.96957e-06	5.90623e-06	1.38716e-15	2.47483e-09	FALSE	NaN	1099.97	1099.97	TRUE	TRUE	-23.9515	2	_MEDSVGC[+57]LETAEEVK_	_MEDSVGC[Carbamidomethyl (C)]LETAEEVK_	848.874	848.873	1099.97
Not Defined	A210305_bc_hela_200ng_100min_dia_standard_py3_1033	NA	A210305_bc_hela_200ng_100min_dia_standard_py3_1033.d	3	P35579	P35579	-148.394	-151.826	6.8019e-20	1.07123e-43	3.26904e-19	3.73155e-43	137	508.833	MEDSVGCLETAEEVK	Stripped Sequence	TRUE	0	MEDSVGCLETAEEVK	81	2	FALSE	_M[+16]EDSVGC[+57]LETAEEVK_	28.0451	FALSE	_M[Oxidation (M)]EDSVGC[Carbamidomethyl (C)]LETAEEVK_	_M[Oxidation (M)]EDSVGC[Carbamidomethyl (C)]LETAEEVK_	no group specified	LABEL_FREE	FALSE	NaN	1.38007e-10	2.58194e-19	36.7029	28.2776	36.5199	0.020076	0.0307997	2.58194e-19	0.0294284	FALSE	NaN	25.4021	25.4021	TRUE	TRUE	-21.6981	2	_M[+16]EDSVGC[+57]LETAEEVK_	_M[Oxidation (M)]EDSVGC[Carbamidomethyl (C)]LETAEEVK_	856.871	856.87	25.4021
Not Defined	A210305_bc_hela_200ng_100min_dia_standard_py3_1033	NA	A210305_bc_hela_200ng_100min_dia_standard_py3_1033.d	3	P35579	P35579	-148.394	-151.826	6.8019e-20	1.07123e-43	3.26904e-19	3.73155e-43	137	508.833	QACVLMIK	Stripped Sequence	TRUE	0	QACVLMIK	82	1	FALSE	_QAC[+57]VLMIK_	20.2917	FALSE	_QAC[Carbamidomethyl (C)]VLMIK_	_QAC[Carbamidomethyl (C)]VLMIK_	no group specified	LABEL_FREE	FALSE	NaN	0.00234876	4.70423e-05	32.1486	20.3272	32.1252	0.000176096	0.000364563	4.70423e-05	0.000116683	FALSE	NaN	683.137	683.137	TRUE	TRUE	-35.0735	2	_QAC[+57]VLMIK_	_QAC[Carbamidomethyl (C)]VLMIK_	481.762	481.76	683.137
Not Defined	A210305_bc_hela_200ng_100min_dia_standard_py3_1033	NA	A210305_bc_hela_200ng_100min_dia_standard_py3_1033.d	3	P35579	P35579	-148.394	-151.826	6.8019e-20	1.07123e-43	3.26904e-19	3.73155e-43	137	508.833	QTLENERGELANEVK	Stripped Sequence	TRUE	1	QTLENERGELANEVK	83	1	FALSE	_QTLENERGELANEVK_	9.74597	FALSE	_QTLENERGELANEVK_	_QTLENERGELANEVK_	no group specified	LABEL_FREE	FALSE	NaN	5.02542e-10	7.30712e-18	26.1176	9.70347	26.1381	4.36997e-06	1.31036e-05	7.30712e-18	6.30618e-09	FALSE	NaN	457.194	457.194	TRUE	TRUE	-22.536	3	_QTLENERGELANEVK_	_QTLENERGELANEVK_	577.295	577.294	457.194
Not Defined	A210305_bc_hela_200ng_100min_dia_standard_py3_1033	NA	A210305_bc_hela_200ng_100min_dia_standard_py3_1033.d	3	P35579	P35579	-148.394	-151.826	6.8019e-20	1.07123e-43	3.26904e-19	3.73155e-43	137	508.833	QIATLHAQVADMK	Stripped Sequence	TRUE	0	QIATLHAQVADMK	84	2	FALSE	_QIATLHAQVADMK_	13.218	FALSE	_QIATLHAQVADMK_	_QIATLHAQVADMK_	no group specified	LABEL_FREE	FALSE	NaN	2.84673e-11	3.07973e-21	28.1883	13.3264	28.131	1.70581e-06	5.05641e-06	3.07973e-21	6.10248e-08	FALSE	NaN	259.372	259.372	TRUE	TRUE	-20.6458	3	_QIATLHAQVADMK_	_QIATLHAQVADMK_	475.922	475.921	259.372
Not Defined	A210305_bc_hela_200ng_100min_dia_standard_py3_1033	NA	A210305_bc_hela_200ng_100min_dia_standard_py3_1033.d	3	P35579	P35579	-148.394	-151.826	6.8019e-20	1.07123e-43	3.26904e-19	3.73155e-43	137	508.833	QIATLHAQVADMK	Stripped Sequence	TRUE	0	QIATLHAQVADMK	84	2	FALSE	_QIATLHAQVADMK_	13.218	FALSE	_QIATLHAQVADMK_	_QIATLHAQVADMK_	no group specified	LABEL_FREE	FALSE	NaN	3.48848e-09	7.1251e-16	28.15	13.2535	28.131	9.3034e-07	2.70651e-06	7.1251e-16	8.45075e-08	FALSE	NaN	248.785	248.785	TRUE	TRUE	-23.7637	2	_QIATLHAQVADMK_	_QIATLHAQVADMK_	713.38	713.379	248.785
Not Defined	A210305_bc_hela_200ng_100min_dia_standard_py3_1033	NA	A210305_bc_hela_200ng_100min_dia_standard_py3_1033.d	3	P35579	P35579	-148.394	-151.826	6.8019e-20	1.07123e-43	3.26904e-19	3.73155e-43	137	508.833	QQQLTAMK	Stripped Sequence	FALSE	0	QQQLTAMK	85	1	FALSE	_QQQLTAMK_	-21.6497	FALSE	_QQQLTAMK_	_QQQLTAMK_	no group specified	LABEL_FREE	FALSE	NaN	0.000155821	6.89056e-07	12.045	-21.6129	12.0312	5.65902e-05	0.000169075	6.389e-09	6.89056e-07	FALSE	NaN	412.428	412.428	TRUE	TRUE	-31.6863	2	_QQQLTAMK_	_QQQLTAMK_	474.253	474.252	412.428
Not Defined	A210305_bc_hela_200ng_100min_dia_standard_py3_1033	NA	A210305_bc_hela_200ng_100min_dia_standard_py3_1033.d	3	P35579	P35579	-148.394	-151.826	6.8019e-20	1.07123e-43	3.26904e-19	3.73155e-43	137	508.833	RALEQQVEEMK	Stripped Sequence	TRUE	1	RALEQQVEEMK	86	2	FALSE	_RALEQQVEEMK_	-0.85829	FALSE	_RALEQQVEEMK_	_RALEQQVEEMK_	no group specified	LABEL_FREE	FALSE	NaN	1.9738e-08	3.1132e-14	20.4778	-0.868529	20.4822	0.000105874	0.000208109	3.1132e-14	0.000109513	FALSE	NaN	220.292	220.292	TRUE	TRUE	-24.8584	2	_RALEQQVEEMK_	_RALEQQVEEMK_	680.848	680.847	220.292
Not Defined	A210305_bc_hela_200ng_100min_dia_standard_py3_1033	NA	A210305_bc_hela_200ng_100min_dia_standard_py3_1033.d	3	P35579	P35579	-148.394	-151.826	6.8019e-20	1.07123e-43	3.26904e-19	3.73155e-43	137	508.833	RALEQQVEEMK	Stripped Sequence	TRUE	1	RALEQQVEEMK	86	2	FALSE	_RALEQQVEEM[+16]K_	-0.795968	FALSE	_RALEQQVEEM[Oxidation (M)]K_	_RALEQQVEEM[Oxidation (M)]K_	no group specified	LABEL_FREE	FALSE	NaN	0.0177826	0.001133	20.4928	-0.833296	20.5087	0.00623929	0.014903	0.001133	0.0026819	FALSE	NaN	95.4634	95.4634	TRUE	TRUE	-42.233	2	_RALEQQVEEM[+16]K_	_RALEQQVEEM[Oxidation (M)]K_	688.846	688.845	95.4634
Not Defined	A210305_bc_hela_200ng_100min_dia_standard_py3_1033	NA	A210305_bc_hela_200ng_100min_dia_standard_py3_1033.d	3	P35579	P35579	-148.394	-151.826	6.8019e-20	1.07123e-43	3.26904e-19	3.73155e-43	137	508.833	QSACNLEK	Stripped Sequence	TRUE	0	QSACNLEK	87	1	FALSE	_QSAC[+57]NLEK_	-44.8559	FALSE	_QSAC[Carbamidomethyl (C)]NLEK_	_QSAC[Carbamidomethyl (C)]NLEK_	no group specified	LABEL_FREE	FALSE	NaN	0.0143859	0.000676434	4.6116	-43.8066	4.2474	0.164066	0.489133	0.000676434	0.00238891	FALSE	NaN	444.16	444.16	TRUE	TRUE	-40.3784	2	_QSAC[+57]NLEK_	_QSAC[Carbamidomethyl (C)]NLEK_	475.224	475.223	444.16
Not Defined	A210305_bc_hela_200ng_100min_dia_standard_py3_1033	NA	A210305_bc_hela_200ng_100min_dia_standard_py3_1033.d	3	P35579	P35579	-148.394	-151.826	6.8019e-20	1.07123e-43	3.26904e-19	3.73155e-43	137	508.833	RQAQQERDELADEIANSSGK	Stripped Sequence	TRUE	2	RQAQQERDELADEIANSSGK	88	1	FALSE	_RQAQQERDELADEIANSSGK_	6.71628	FALSE	_RQAQQERDELADEIANSSGK_	_RQAQQERDELADEIANSSGK_	no group specified	LABEL_FREE	FALSE	NaN	8.21362e-09	4.73902e-15	24.6088	6.7375	24.5975	1.54772e-07	4.64216e-07	4.73902e-15	1.01264e-10	FALSE	NaN	268.286	268.286	TRUE	TRUE	-24.303	4	_RQAQQERDELADEIANSSGK_	_RQAQQERDELADEIANSSGK_	562.026	562.024	268.286
Not Defined	A210305_bc_hela_200ng_100min_dia_standard_py3_1033	NA	A210305_bc_hela_200ng_100min_dia_standard_py3_1033.d	3	P35579	P35579	-148.394	-151.826	6.8019e-20	1.07123e-43	3.26904e-19	3.73155e-43	137	508.833	IRELESQISELQEDLESER	Stripped Sequence	TRUE	1	IRELESQISELQEDLESER	89	1	FALSE	_IRELESQISELQEDLESER_	74.2607	FALSE	_IRELESQISELQEDLESER_	_IRELESQISELQEDLESER_	no group specified	LABEL_FREE	FALSE	NaN	2.58872e-14	2.1384e-31	68.9634	74.2244	68.9861	5.83977e-06	1.75189e-05	2.1384e-31	4.23362e-10	FALSE	NaN	90.3313	90.3313	TRUE	TRUE	-15.9004	3	_IRELESQISELQEDLESER_	_IRELESQISELQEDLESER_	768.384	768.383	90.3313
Not Defined	A210305_bc_hela_200ng_100min_dia_standard_py3_1033	NA	A210305_bc_hela_200ng_100min_dia_standard_py3_1033.d	3	P35579	P35579	-148.394	-151.826	6.8019e-20	1.07123e-43	3.26904e-19	3.73155e-43	137	508.833	QRYEILTPNSIPK	Stripped Sequence	TRUE	1	QRYEILTPNSIPK	90	1	FALSE	_QRYEILTPNSIPK_	33.2464	FALSE	_QRYEILTPNSIPK_	_QRYEILTPNSIPK_	no group specified	LABEL_FREE	FALSE	NaN	0.00810036	0.000256399	39.5902	32.244	40.3009	0.00209125	0.00568663	0.000256399	0.000330733	FALSE	NaN	23.7196	23.7196	TRUE	TRUE	-37.7135	3	_QRYEILTPNSIPK_	_QRYEILTPNSIPK_	520.291	520.29	23.7196
Not Defined	A210305_bc_hela_200ng_100min_dia_standard_py3_1033	NA	A210305_bc_hela_200ng_100min_dia_standard_py3_1033.d	3	P35579	P35579	-148.394	-151.826	6.8019e-20	1.07123e-43	3.26904e-19	3.73155e-43	137	508.833	NLPIYSEEIVEMYK	Stripped Sequence	TRUE	0	NLPIYSEEIVEMYK	92	1	FALSE	_NLPIYSEEIVEMYK_	83.1204	FALSE	_NLPIYSEEIVEMYK_	_NLPIYSEEIVEMYK_	no group specified	LABEL_FREE	FALSE	NaN	2.53916e-09	3.4534e-16	74.2634	82.9877	74.3551	1.82506e-06	5.47281e-06	3.4534e-16	2.3569e-09	FALSE	NaN	7516.42	7516.42	TRUE	TRUE	-23.5636	2	_NLPIYSEEIVEMYK_	_NLPIYSEEIVEMYK_	864.432	864.431	7516.42
Not Defined	A210305_bc_hela_200ng_100min_dia_standard_py3_1033	NA	A210305_bc_hela_200ng_100min_dia_standard_py3_1033.d	3	P35579	P35579	-148.394	-151.826	6.8019e-20	1.07123e-43	3.26904e-19	3.73155e-43	137	508.833	HEMPPHIYAITDTAYR	Stripped Sequence	TRUE	0	HEMPPHIYAITDTAYR	93	1	FALSE	_HEMPPHIYAITDTAYR_	30.6004	FALSE	_HEMPPHIYAITDTAYR_	_HEMPPHIYAITDTAYR_	no group specified	LABEL_FREE	FALSE	NaN	0.0293983	0.00209275	37.9828	29.9681	38.3739	0.000853237	0.00209275	1.08785e-06	0.000465876	FALSE	NaN	113.463	113.463	TRUE	TRUE	-45.2609	3	_HEMPPHIYAITDTAYR_	_HEMPPHIYAITDTAYR_	638.977	638.976	113.463
Not Defined	A210305_bc_hela_200ng_100min_dia_standard_py3_1033	NA	A210305_bc_hela_200ng_100min_dia_standard_py3_1033.d	3	P35579	P35579	-148.394	-151.826	6.8019e-20	1.07123e-43	3.26904e-19	3.73155e-43	137	508.833	SMEAEMIQLQEELAAAER	Stripped Sequence	TRUE	0	SMEAEMIQLQEELAAAER	94	2	FALSE	_SMEAEMIQLQEELAAAER_	105.58	FALSE	_SMEAEMIQLQEELAAAER_	_SMEAEMIQLQEELAAAER_	no group specified	LABEL_FREE	FALSE	NaN	3.20125e-09	5.86369e-16	86.5261	105.93	86.417	5.83978e-07	1.75191e-06	5.86369e-16	2.13505e-11	FALSE	NaN	129.718	129.718	TRUE	TRUE	-23.7096	2	_SMEAEMIQLQEELAAAER_	_SMEAEMIQLQEELAAAER_	1024.98	1024.98	129.718
Not Defined	A210305_bc_hela_200ng_100min_dia_standard_py3_1033	NA	A210305_bc_hela_200ng_100min_dia_standard_py3_1033.d	3	P35579	P35579	-148.394	-151.826	6.8019e-20	1.07123e-43	3.26904e-19	3.73155e-43	137	508.833	SMEAEMIQLQEELAAAER	Stripped Sequence	TRUE	0	SMEAEMIQLQEELAAAER	94	2	FALSE	_SMEAEMIQLQEELAAAER_	105.58	FALSE	_SMEAEMIQLQEELAAAER_	_SMEAEMIQLQEELAAAER_	no group specified	LABEL_FREE	FALSE	NaN	3.63512e-14	7.27275e-31	86.5364	105.963	86.417	4.41622e-08	1.32487e-07	7.27275e-31	7.12066e-15	FALSE	NaN	69.0503	69.0503	TRUE	TRUE	-16.1238	3	_SMEAEMIQLQEELAAAER_	_SMEAEMIQLQEELAAAER_	683.659	683.658	69.0503
Not Defined	A210305_bc_hela_200ng_100min_dia_standard_py3_1033	NA	A210305_bc_hela_200ng_100min_dia_standard_py3_1033.d	3	P35579	P35579	-148.394	-151.826	6.8019e-20	1.07123e-43	3.26904e-19	3.73155e-43	137	508.833	NKHEAMITDLEER	Stripped Sequence	TRUE	1	NKHEAMITDLEER	96	1	FALSE	_NKHEAMITDLEER_	0.785176	FALSE	_NKHEAMITDLEER_	_NKHEAMITDLEER_	no group specified	LABEL_FREE	FALSE	NaN	8.37056e-15	3.48774e-33	21.0421	0.423649	21.2444	0.00081666	0.00244997	3.48774e-33	7.27671e-09	FALSE	NaN	56.8012	56.8012	TRUE	TRUE	-15.1649	3	_NKHEAMITDLEER_	_NKHEAMITDLEER_	529.259	529.258	56.8012
Not Defined	A210305_bc_hela_200ng_100min_dia_standard_py3_1033	NA	A210305_bc_hela_200ng_100min_dia_standard_py3_1033.d	3	P35579	P35579	-148.394	-151.826	6.8019e-20	1.07123e-43	3.26904e-19	3.73155e-43	137	508.833	SMMQDREDQSILCTGESGAGK	Stripped Sequence	TRUE	1	SMMQDREDQSILCTGESGAGK	100	1	FALSE	_SMMQDREDQSILC[+57]TGESGAGK_	25.5497	FALSE	_SMMQDREDQSILC[Carbamidomethyl (C)]TGESGAGK_	_SMMQDREDQSILC[Carbamidomethyl (C)]TGESGAGK_	no group specified	LABEL_FREE	FALSE	NaN	1.03446e-09	4.24452e-17	34.9376	25.1648	35.0838	1.72987e-06	5.1894e-06	4.24452e-17	2.21576e-10	FALSE	NaN	412.807	412.807	TRUE	TRUE	-22.9962	3	_SMMQDREDQSILC[+57]TGESGAGK_	_SMMQDREDQSILC[Carbamidomethyl (C)]TGESGAGK_	767.337	767.336	412.807
Not Defined	A210305_bc_hela_200ng_100min_dia_standard_py3_1033	NA	A210305_bc_hela_200ng_100min_dia_standard_py3_1033.d	3	P35580	P35580	-147.712	-147.712	3.26596e-21	1.30229e-57	2.48213e-20	4.51065e-56	63	164.925	EDQSILCTGESGAGK	Stripped Sequence	FALSE	0	EDQSILCTGESGAGK	1	1	TRUE	_EDQSILC[+57]TGESGAGK_	10.9078	FALSE	_EDQSILC[Carbamidomethyl (C)]TGESGAGK_	_EDQSILC[Carbamidomethyl (C)]TGESGAGK_	no group specified	LABEL_FREE	FALSE	NaN	3.528e-07	1.07567e-11	26.6482	10.6691	26.7945	3.88121e-06	1.16404e-05	1.07567e-11	3.2325e-09	FALSE	NaN	7132.26	7132.26	TRUE	TRUE	-26.7525	2	_EDQSILC[+57]TGESGAGK_	_EDQSILC[Carbamidomethyl (C)]TGESGAGK_	776.351	776.351	7132.26
Not Defined	A210305_bc_hela_200ng_100min_dia_standard_py3_1033	NA	A210305_bc_hela_200ng_100min_dia_standard_py3_1033.d	3	P35580	P35580	-147.712	-147.712	3.26596e-21	1.30229e-57	2.48213e-20	4.51065e-56	63	164.925	LDPHLVLDQLR	Stripped Sequence	FALSE	0	LDPHLVLDQLR	2	2	TRUE	_LDPHLVLDQLR_	59.8383	FALSE	_LDPHLVLDQLR_	_LDPHLVLDQLR_	no group specified	LABEL_FREE	FALSE	NaN	0.00137694	2.16063e-05	59.1928	59.8169	59.2103	0.000445106	0.000840744	2.16063e-05	0.000472966	FALSE	NaN	5709.59	5709.59	TRUE	TRUE	-34.2628	2	_LDPHLVLDQLR_	_LDPHLVLDQLR_	659.878	659.877	5709.59
Not Defined	A210305_bc_hela_200ng_100min_dia_standard_py3_1033	NA	A210305_bc_hela_200ng_100min_dia_standard_py3_1033.d	3	P35580	P35580	-147.712	-147.712	3.26596e-21	1.30229e-57	2.48213e-20	4.51065e-56	63	164.925	LDPHLVLDQLR	Stripped Sequence	FALSE	0	LDPHLVLDQLR	2	2	TRUE	_LDPHLVLDQLR_	59.8383	FALSE	_LDPHLVLDQLR_	_LDPHLVLDQLR_	no group specified	LABEL_FREE	FALSE	NaN	1.35978e-05	1.00905e-08	59.2061	59.8332	59.2103	7.78496e-05	0.000151784	1.00905e-08	8.1755e-05	FALSE	NaN	1056.45	1056.45	TRUE	TRUE	-29.4724	3	_LDPHLVLDQLR_	_LDPHLVLDQLR_	440.254	440.252	1056.45
Not Defined	A210305_bc_hela_200ng_100min_dia_standard_py3_1033	NA	A210305_bc_hela_200ng_100min_dia_standard_py3_1033.d	3	P35580	P35580	-147.712	-147.712	3.26596e-21	1.30229e-57	2.48213e-20	4.51065e-56	63	164.925	AGVLAHLEEER	Stripped Sequence	FALSE	0	AGVLAHLEEER	3	2	TRUE	_AGVLAHLEEER_	11.3363	FALSE	_AGVLAHLEEER_	_AGVLAHLEEER_	no group specified	LABEL_FREE	FALSE	NaN	1.88009e-10	5.89237e-19	27.0264	11.2711	27.0684	2.45374e-06	7.34582e-06	5.89237e-19	1.53979e-08	FALSE	NaN	3351.03	3351.03	TRUE	TRUE	-21.9005	2	_AGVLAHLEEER_	_AGVLAHLEEER_	612.323	612.321	3351.03
Not Defined	A210305_bc_hela_200ng_100min_dia_standard_py3_1033	NA	A210305_bc_hela_200ng_100min_dia_standard_py3_1033.d	3	P35580	P35580	-147.712	-147.712	3.26596e-21	1.30229e-57	2.48213e-20	4.51065e-56	63	164.925	AGVLAHLEEER	Stripped Sequence	FALSE	0	AGVLAHLEEER	3	2	TRUE	_AGVLAHLEEER_	11.3363	FALSE	_AGVLAHLEEER_	_AGVLAHLEEER_	no group specified	LABEL_FREE	FALSE	NaN	0.000124615	4.74692e-07	27.0364	11.2866	27.0684	0.000114329	0.00024781	4.74692e-07	9.47006e-05	FALSE	NaN	1512.21	1512.21	TRUE	TRUE	-31.4623	3	_AGVLAHLEEER_	_AGVLAHLEEER_	408.551	408.549	1512.21
Not Defined	A210305_bc_hela_200ng_100min_dia_standard_py3_1033	NA	A210305_bc_hela_200ng_100min_dia_standard_py3_1033.d	3	P35580	P35580	-147.712	-147.712	3.26596e-21	1.30229e-57	2.48213e-20	4.51065e-56	63	164.925	ADFCIIHYAGK	Stripped Sequence	FALSE	0	ADFCIIHYAGK	4	2	FALSE	_ADFC[+57]IIHYAGK_	33.9096	FALSE	_ADFC[Carbamidomethyl (C)]IIHYAGK_	_ADFC[Carbamidomethyl (C)]IIHYAGK_	no group specified	LABEL_FREE	FALSE	NaN	0.00520461	0.00014124	40.7565	34.0087	40.6807	0.000196497	0.000302514	0.00014124	0.000145738	FALSE	NaN	4394.6	4394.6	TRUE	TRUE	-36.5733	2	_ADFC[+57]IIHYAGK_	_ADFC[Carbamidomethyl (C)]IIHYAGK_	647.816	647.815	4394.6
Not Defined	A210305_bc_hela_200ng_100min_dia_standard_py3_1033	NA	A210305_bc_hela_200ng_100min_dia_standard_py3_1033.d	3	P35580	P35580	-147.712	-147.712	3.26596e-21	1.30229e-57	2.48213e-20	4.51065e-56	63	164.925	ADFCIIHYAGK	Stripped Sequence	FALSE	0	ADFCIIHYAGK	4	2	FALSE	_ADFC[+57]IIHYAGK_	33.9096	FALSE	_ADFC[Carbamidomethyl (C)]IIHYAGK_	_ADFC[Carbamidomethyl (C)]IIHYAGK_	no group specified	LABEL_FREE	FALSE	NaN	0.000115011	4.1499e-07	40.7615	34.0159	40.6807	0.000248805	0.000513217	4.1499e-07	0.000232784	FALSE	NaN	226.557	226.557	TRUE	TRUE	-31.3832	3	_ADFC[+57]IIHYAGK_	_ADFC[Carbamidomethyl (C)]IIHYAGK_	432.213	432.211	226.557
Not Defined	A210305_bc_hela_200ng_100min_dia_standard_py3_1033	NA	A210305_bc_hela_200ng_100min_dia_standard_py3_1033.d	3	P35580	P35580	-147.712	-147.712	3.26596e-21	1.30229e-57	2.48213e-20	4.51065e-56	63	164.925	TQLEELEDELQATEDAK	Stripped Sequence	FALSE	0	TQLEELEDELQATEDAK	5	2	FALSE	_TQLEELEDELQATEDAK_	76.3962	FALSE	_TQLEELEDELQATEDAK_	_TQLEELEDELQATEDAK_	no group specified	LABEL_FREE	FALSE	NaN	2.89233e-10	1.80954e-18	70.2068	76.2656	70.2925	3.29889e-06	9.89622e-06	1.80954e-18	4.61903e-10	FALSE	NaN	2534.53	2534.53	TRUE	TRUE	-22.1803	2	_TQLEELEDELQATEDAK_	_TQLEELEDELQATEDAK_	981.463	981.462	2534.53
Not Defined	A210305_bc_hela_200ng_100min_dia_standard_py3_1033	NA	A210305_bc_hela_200ng_100min_dia_standard_py3_1033.d	3	P35580	P35580	-147.712	-147.712	3.26596e-21	1.30229e-57	2.48213e-20	4.51065e-56	63	164.925	TQLEELEDELQATEDAK	Stripped Sequence	FALSE	0	TQLEELEDELQATEDAK	5	2	FALSE	_TQLEELEDELQATEDAK_	76.3962	FALSE	_TQLEELEDELQATEDAK_	_TQLEELEDELQATEDAK_	no group specified	LABEL_FREE	FALSE	NaN	8.64872e-08	6.56393e-13	70.213	76.2747	70.2925	8.26445e-05	0.000247328	6.56393e-13	6.05197e-07	FALSE	NaN	449.979	449.979	TRUE	TRUE	-25.8116	3	_TQLEELEDELQATEDAK_	_TQLEELEDELQATEDAK_	654.644	654.644	449.979
Not Defined	A210305_bc_hela_200ng_100min_dia_standard_py3_1033	NA	A210305_bc_hela_200ng_100min_dia_standard_py3_1033.d	3	P35580	P35580	-147.712	-147.712	3.26596e-21	1.30229e-57	2.48213e-20	4.51065e-56	63	164.925	NTNPNFVR	Stripped Sequence	FALSE	0	NTNPNFVR	6	1	FALSE	_NTNPNFVR_	-16.2459	FALSE	_NTNPNFVR_	_NTNPNFVR_	no group specified	LABEL_FREE	FALSE	NaN	0.00133409	2.06091e-05	14.0059	-16.269	14.0151	0.00031905	0.000691101	2.06091e-05	0.000245439	FALSE	NaN	1960.51	1960.51	TRUE	TRUE	-34.218	2	_NTNPNFVR_	_NTNPNFVR_	481.246	481.245	1960.51
Not Defined	A210305_bc_hela_200ng_100min_dia_standard_py3_1033	NA	A210305_bc_hela_200ng_100min_dia_standard_py3_1033.d	3	P35580	P35580	-147.712	-147.712	3.26596e-21	1.30229e-57	2.48213e-20	4.51065e-56	63	164.925	ELEAELEDERK	Stripped Sequence	TRUE	1	ELEAELEDERK	7	1	FALSE	_ELEAELEDERK_	-7.89207	FALSE	_ELEAELEDERK_	_ELEAELEDERK_	no group specified	LABEL_FREE	FALSE	NaN	0.00130154	1.98635e-05	17.4437	-7.9239	17.4598	0.000553451	0.00127418	1.98635e-05	0.000366314	FALSE	NaN	2486.25	2486.25	TRUE	TRUE	-34.1832	2	_ELEAELEDERK_	_ELEAELEDERK_	680.833	680.832	2486.25
Not Defined	A210305_bc_hela_200ng_100min_dia_standard_py3_1033	NA	A210305_bc_hela_200ng_100min_dia_standard_py3_1033.d	3	P35580	P35580	-147.712	-147.712	3.26596e-21	1.30229e-57	2.48213e-20	4.51065e-56	63	164.925	KFDQLLAEEK	Stripped Sequence	FALSE	1	KFDQLLAEEK	8	1	FALSE	_KFDQLLAEEK_	13.218	FALSE	_KFDQLLAEEK_	_KFDQLLAEEK_	no group specified	LABEL_FREE	FALSE	NaN	0.000241124	1.41538e-06	28.183	13.3163	28.131	0.000484678	0.00125165	1.41538e-06	0.000200967	FALSE	NaN	1741.3	1741.3	TRUE	TRUE	-32.1404	2	_KFDQLLAEEK_	_KFDQLLAEEK_	610.83	610.829	1741.3
Not Defined	A210305_bc_hela_200ng_100min_dia_standard_py3_1033	NA	A210305_bc_hela_200ng_100min_dia_standard_py3_1033.d	3	P35580	P35580	-147.712	-147.712	3.26596e-21	1.30229e-57	2.48213e-20	4.51065e-56	63	164.925	CIIPNHEK	Stripped Sequence	FALSE	0	CIIPNHEK	9	1	FALSE	_C[+57]IIPNHEK_	-23.9058	FALSE	_C[Carbamidomethyl (C)]IIPNHEK_	_C[Carbamidomethyl (C)]IIPNHEK_	no group specified	LABEL_FREE	FALSE	NaN	0.00671781	0.000198799	11.1623	-24.0921	11.225	0.000131971	0.000198799	7.58122e-10	0.000197112	FALSE	NaN	1004.51	1004.51	TRUE	TRUE	-37.1877	2	_C[+57]IIPNHEK_	_C[Carbamidomethyl (C)]IIPNHEK_	505.758	505.757	1004.51
Not Defined	A210305_bc_hela_200ng_100min_dia_standard_py3_1033	NA	A210305_bc_hela_200ng_100min_dia_standard_py3_1033.d	3	P35580	P35580	-147.712	-147.712	3.26596e-21	1.30229e-57	2.48213e-20	4.51065e-56	63	164.925	CNGVLEGIR	Stripped Sequence	FALSE	0	CNGVLEGIR	10	1	FALSE	_C[+57]NGVLEGIR_	11.7421	FALSE	_C[Carbamidomethyl (C)]NGVLEGIR_	_C[Carbamidomethyl (C)]NGVLEGIR_	no group specified	LABEL_FREE	FALSE	NaN	8.19297e-07	5.48333e-11	27.3739	11.8411	27.3171	1.22225e-05	3.66665e-05	5.48333e-11	9.77275e-10	FALSE	NaN	827.576	827.576	TRUE	TRUE	-27.3388	2	_C[+57]NGVLEGIR_	_C[Carbamidomethyl (C)]NGVLEGIR_	509.261	509.26	827.576
Not Defined	A210305_bc_hela_200ng_100min_dia_standard_py3_1033	NA	A210305_bc_hela_200ng_100min_dia_standard_py3_1033.d	3	P35580	P35580	-147.712	-147.712	3.26596e-21	1.30229e-57	2.48213e-20	4.51065e-56	63	164.925	FLSNGYIPIPGQQDK	Stripped Sequence	TRUE	0	FLSNGYIPIPGQQDK	11	1	FALSE	_FLSNGYIPIPGQQDK_	62.779	FALSE	_FLSNGYIPIPGQQDK_	_FLSNGYIPIPGQQDK_	no group specified	LABEL_FREE	FALSE	NaN	1.44912e-13	9.73416e-29	60.678	62.5997	60.7693	1.11955e-07	3.35862e-07	9.73416e-29	2.53083e-12	FALSE	NaN	341.862	341.862	TRUE	TRUE	-17.0441	2	_FLSNGYIPIPGQQDK_	_FLSNGYIPIPGQQDK_	838.936	838.935	341.862
Not Defined	A210305_bc_hela_200ng_100min_dia_standard_py3_1033	NA	A210305_bc_hela_200ng_100min_dia_standard_py3_1033.d	3	P35580	P35580	-147.712	-147.712	3.26596e-21	1.30229e-57	2.48213e-20	4.51065e-56	63	164.925	LVWIPSER	Stripped Sequence	TRUE	0	LVWIPSER	12	1	FALSE	_LVWIPSER_	40.9441	FALSE	_LVWIPSER_	_LVWIPSER_	no group specified	LABEL_FREE	FALSE	NaN	0.00186042	3.36118e-05	45.5201	41.0465	45.453	0.000110779	0.000190524	3.36118e-05	0.000108202	FALSE	NaN	348.298	348.298	TRUE	TRUE	-34.7059	2	_LVWIPSER_	_LVWIPSER_	500.285	500.284	348.298
Not Defined	A210305_bc_hela_200ng_100min_dia_standard_py3_1033	NA	A210305_bc_hela_200ng_100min_dia_standard_py3_1033.d	3	P35580	P35580	-147.712	-147.712	3.26596e-21	1.30229e-57	2.48213e-20	4.51065e-56	63	164.925	IVFQEFR	Stripped Sequence	FALSE	0	IVFQEFR	13	1	FALSE	_IVFQEFR_	34.3882	FALSE	_IVFQEFR_	_IVFQEFR_	no group specified	LABEL_FREE	FALSE	NaN	0.004526	0.000117009	40.593	33.7991	41.0178	0.00201151	0.00398745	0.000117009	0.00193006	FALSE	NaN	235.123	235.123	TRUE	TRUE	-36.2726	2	_IVFQEFR_	_IVFQEFR_	469.758	469.757	235.123
Not Defined	A210305_bc_hela_200ng_100min_dia_standard_py3_1033	NA	A210305_bc_hela_200ng_100min_dia_standard_py3_1033.d	3	P35580	P35580	-147.712	-147.712	3.26596e-21	1.30229e-57	2.48213e-20	4.51065e-56	63	164.925	ALELDPNLYR	Stripped Sequence	FALSE	0	ALELDPNLYR	14	1	FALSE	_ALELDPNLYR_	50.0424	FALSE	_ALELDPNLYR_	_ALELDPNLYR_	no group specified	LABEL_FREE	FALSE	NaN	0.000833148	1.01101e-05	52.2752	50.2268	52.1525	3.66482e-05	8.39223e-05	1.01101e-05	1.5912e-05	FALSE	NaN	217.636	217.636	TRUE	TRUE	-33.5851	2	_ALELDPNLYR_	_ALELDPNLYR_	602.322	602.321	217.636
Not Defined	A210305_bc_hela_200ng_100min_dia_standard_py3_1033	NA	A210305_bc_hela_200ng_100min_dia_standard_py3_1033.d	3	P35580	P35580	-147.712	-147.712	3.26596e-21	1.30229e-57	2.48213e-20	4.51065e-56	63	164.925	DLEAQIEAANK	Stripped Sequence	TRUE	0	DLEAQIEAANK	15	1	FALSE	_DLEAQIEAANK_	30.3097	FALSE	_DLEAQIEAANK_	_DLEAQIEAANK_	no group specified	LABEL_FREE	FALSE	NaN	4.19215e-07	1.50479e-11	37.5805	29.368	38.1936	1.51153e-05	3.68193e-05	1.50479e-11	8.52671e-06	FALSE	NaN	182.214	182.214	TRUE	TRUE	-26.871	2	_DLEAQIEAANK_	_DLEAQIEAANK_	601.307	601.305	182.214
Not Defined	A210305_bc_hela_200ng_100min_dia_standard_py3_1033	NA	A210305_bc_hela_200ng_100min_dia_standard_py3_1033.d	3	P35580	P35580	-147.712	-147.712	3.26596e-21	1.30229e-57	2.48213e-20	4.51065e-56	63	164.925	VEGELEEMER	Stripped Sequence	TRUE	0	VEGELEEMER	16	1	FALSE	_VEGELEEMER_	12.5121	FALSE	_VEGELEEMER_	_VEGELEEMER_	no group specified	LABEL_FREE	FALSE	NaN	0.00126943	1.91364e-05	27.3268	11.759	27.749	0.000240406	0.000420306	1.91364e-05	0.000281776	FALSE	NaN	118.623	118.623	TRUE	TRUE	-34.1483	2	_VEGELEEMER_	_VEGELEEMER_	610.777	610.776	118.623
Not Defined	A210305_bc_hela_200ng_100min_dia_standard_py3_1033	NA	A210305_bc_hela_200ng_100min_dia_standard_py3_1033.d	3	P35580	P35580	-147.712	-147.712	3.26596e-21	1.30229e-57	2.48213e-20	4.51065e-56	63	164.925	FVAELWK	Stripped Sequence	TRUE	0	FVAELWK	17	1	FALSE	_FVAELWK_	44.8929	FALSE	_FVAELWK_	_FVAELWK_	no group specified	LABEL_FREE	FALSE	NaN	2.25093e-05	2.47847e-08	48.0487	44.3964	48.4456	0.000228917	0.000685534	2.47847e-08	1.19285e-06	FALSE	NaN	156.354	156.354	TRUE	TRUE	-29.8947	2	_FVAELWK_	_FVAELWK_	446.75	446.748	156.354
Not Defined	A210305_bc_hela_200ng_100min_dia_standard_py3_1033	NA	A210305_bc_hela_200ng_100min_dia_standard_py3_1033.d	3	P35580	P35580	-147.712	-147.712	3.26596e-21	1.30229e-57	2.48213e-20	4.51065e-56	63	164.925	ELDDATEANEGLSR	Stripped Sequence	TRUE	0	ELDDATEANEGLSR	18	1	FALSE	_ELDDATEANEGLSR_	11.57	FALSE	_ELDDATEANEGLSR_	_ELDDATEANEGLSR_	no group specified	LABEL_FREE	FALSE	NaN	4.97495e-11	1.54617e-20	27.2673	11.6554	27.2182	3.12223e-05	9.36668e-05	1.54617e-20	5.91074e-14	FALSE	NaN	137.862	137.862	TRUE	TRUE	-21.0214	2	_ELDDATEANEGLSR_	_ELDDATEANEGLSR_	760.347	760.347	137.862
Not Defined	A210305_bc_hela_200ng_100min_dia_standard_py3_1033	NA	A210305_bc_hela_200ng_100min_dia_standard_py3_1033.d	3	P35580	P35580	-147.712	-147.712	3.26596e-21	1.30229e-57	2.48213e-20	4.51065e-56	63	164.925	LQELEGAVK	Stripped Sequence	TRUE	0	LQELEGAVK	19	1	FALSE	_LQELEGAVK_	2.91362	FALSE	_LQELEGAVK_	_LQELEGAVK_	no group specified	LABEL_FREE	FALSE	NaN	0.0899403	0.00516511	22.2602	2.82855	22.2937	0.00231778	0.00516511	0.000451589	0.00133665	FALSE	NaN	99.5433	99.5433	TRUE	TRUE	-51.021	2	_LQELEGAVK_	_LQELEGAVK_	493.779	493.778	99.5433
Not Defined	A210305_bc_hela_200ng_100min_dia_standard_py3_1033	NA	A210305_bc_hela_200ng_100min_dia_standard_py3_1033.d	3	P35580	P35580	-147.712	-147.712	3.26596e-21	1.30229e-57	2.48213e-20	4.51065e-56	63	164.925	FDQLLAEEK	Stripped Sequence	FALSE	0	FDQLLAEEK	20	1	FALSE	_FDQLLAEEK_	20.7998	FALSE	_FDQLLAEEK_	_FDQLLAEEK_	no group specified	LABEL_FREE	FALSE	NaN	0.00781023	0.000243798	32.6578	21.082	32.4837	0.000111354	0.000243798	3.31243e-07	8.99322e-05	FALSE	NaN	84.2198	84.2198	TRUE	TRUE	-37.6045	2	_FDQLLAEEK_	_FDQLLAEEK_	546.782	546.781	84.2198
Not Defined	A210305_bc_hela_200ng_100min_dia_standard_py3_1033	NA	A210305_bc_hela_200ng_100min_dia_standard_py3_1033.d	3	P35580	P35580	-147.712	-147.712	3.26596e-21	1.30229e-57	2.48213e-20	4.51065e-56	63	164.925	IAECSSQLAEEEEK	Stripped Sequence	TRUE	0	IAECSSQLAEEEEK	21	1	FALSE	_IAEC[+57]SSQLAEEEEK_	2.78843	FALSE	_IAEC[Carbamidomethyl (C)]SSQLAEEEEK_	_IAEC[Carbamidomethyl (C)]SSQLAEEEEK_	no group specified	LABEL_FREE	FALSE	NaN	8.51166e-09	5.12117e-15	22.5303	3.04001	22.3905	1.39638e-07	4.18913e-07	4.46495e-16	5.12117e-15	FALSE	NaN	106.092	106.092	TRUE	TRUE	-24.3255	2	_IAEC[+57]SSQLAEEEEK_	_IAEC[Carbamidomethyl (C)]SSQLAEEEEK_	811.864	811.864	106.092
Not Defined	A210305_bc_hela_200ng_100min_dia_standard_py3_1033	NA	A210305_bc_hela_200ng_100min_dia_standard_py3_1033.d	3	P35580	P35580	-147.712	-147.712	3.26596e-21	1.30229e-57	2.48213e-20	4.51065e-56	63	164.925	NSLQEQQEEEEEARK	Stripped Sequence	TRUE	1	NSLQEQQEEEEEARK	22	1	FALSE	_NSLQEQQEEEEEARK_	-19.6245	FALSE	_NSLQEQQEEEEEARK_	_NSLQEQQEEEEEARK_	no group specified	LABEL_FREE	FALSE	NaN	2.35887e-07	4.8807e-12	12.6448	-20.0084	12.7823	1.559e-06	4.67403e-06	4.8807e-12	2.95954e-09	FALSE	NaN	120.974	120.974	TRUE	TRUE	-26.4788	3	_NSLQEQQEEEEEARK_	_NSLQEQQEEEEEARK_	616.285	616.284	120.974
Not Defined	A210305_bc_hela_200ng_100min_dia_standard_py3_1033	NA	A210305_bc_hela_200ng_100min_dia_standard_py3_1033.d	3	P35580	P35580	-147.712	-147.712	3.26596e-21	1.30229e-57	2.48213e-20	4.51065e-56	63	164.925	REQEVAELK	Stripped Sequence	TRUE	1	REQEVAELK	23	1	FALSE	_REQEVAELK_	-28.1157	FALSE	_REQEVAELK_	_REQEVAELK_	no group specified	LABEL_FREE	FALSE	NaN	1.42118e-06	1.56515e-10	9.74399	-28.1229	9.74667	0.000447989	0.000837016	1.56515e-10	0.000506951	FALSE	NaN	116.23	116.23	TRUE	TRUE	-27.7333	2	_REQEVAELK_	_REQEVAELK_	551.299	551.298	116.23
Not Defined	A210305_bc_hela_200ng_100min_dia_standard_py3_1033	NA	A210305_bc_hela_200ng_100min_dia_standard_py3_1033.d	3	P35580	P35580	-147.712	-147.712	3.26596e-21	1.30229e-57	2.48213e-20	4.51065e-56	63	164.925	VKPLLQVTR	Stripped Sequence	FALSE	1	VKPLLQVTR	24	1	FALSE	_VKPLLQVTR_	3.2826	FALSE	_VKPLLQVTR_	_VKPLLQVTR_	no group specified	LABEL_FREE	FALSE	NaN	0.000251819	1.51943e-06	22.1285	2.51442	22.4468	0.00118062	0.0019451	1.51943e-06	0.00159523	FALSE	NaN	96.7174	96.7174	TRUE	TRUE	-32.1869	2	_VKPLLQVTR_	_VKPLLQVTR_	527.343	527.341	96.7174
Not Defined	A210305_bc_hela_200ng_100min_dia_standard_py3_1033	NA	A210305_bc_hela_200ng_100min_dia_standard_py3_1033.d	3	P35580	P35580	-147.712	-147.712	3.26596e-21	1.30229e-57	2.48213e-20	4.51065e-56	63	164.925	IGQLEEQLEQEAK	Stripped Sequence	TRUE	0	IGQLEEQLEQEAK	25	1	FALSE	_IGQLEEQLEQEAK_	36.8143	FALSE	_IGQLEEQLEQEAK_	_IGQLEEQLEQEAK_	no group specified	LABEL_FREE	FALSE	NaN	1.1189e-14	1.00877e-32	42.5927	36.7474	42.6408	7.9053e-07	2.37151e-06	1.00877e-32	8.44884e-11	FALSE	NaN	87.9628	87.9628	TRUE	TRUE	-15.3529	2	_IGQLEEQLEQEAK_	_IGQLEEQLEQEAK_	757.888	757.888	87.9628
Not Defined	A210305_bc_hela_200ng_100min_dia_standard_py3_1033	NA	A210305_bc_hela_200ng_100min_dia_standard_py3_1033.d	3	P35580	P35580	-147.712	-147.712	3.26596e-21	1.30229e-57	2.48213e-20	4.51065e-56	63	164.925	HQQLLEEK	Stripped Sequence	TRUE	0	HQQLLEEK	26	1	FALSE	_HQQLLEEK_	-32.2342	FALSE	_HQQLLEEK_	_HQQLLEEK_	no group specified	LABEL_FREE	FALSE	NaN	0.00110099	1.54475e-05	8.5438	-31.4909	8.29742	0.00023101	0.000626902	1.54475e-05	5.06814e-05	FALSE	NaN	73.2594	73.2594	TRUE	TRUE	-33.9526	2	_HQQLLEEK_	_HQQLLEEK_	512.775	512.774	73.2594
Not Defined	A210305_bc_hela_200ng_100min_dia_standard_py3_1033	NA	A210305_bc_hela_200ng_100min_dia_standard_py3_1033.d	3	P35580	P35580	-147.712	-147.712	3.26596e-21	1.30229e-57	2.48213e-20	4.51065e-56	63	164.925	HGFEAASIK	Stripped Sequence	TRUE	0	HGFEAASIK	27	1	FALSE	_HGFEAASIK_	-17.8994	FALSE	_HGFEAASIK_	_HGFEAASIK_	no group specified	LABEL_FREE	FALSE	NaN	0.000142022	5.90687e-07	13.3134	-18.0747	13.3773	0.000215915	0.000576578	5.90687e-07	7.05763e-05	FALSE	NaN	62.0293	62.0293	TRUE	TRUE	-31.5927	2	_HGFEAASIK_	_HGFEAASIK_	480.251	480.25	62.0293
Not Defined	A210305_bc_hela_200ng_100min_dia_standard_py3_1033	NA	A210305_bc_hela_200ng_100min_dia_standard_py3_1033.d	3	P35580	P35580	-147.712	-147.712	3.26596e-21	1.30229e-57	2.48213e-20	4.51065e-56	63	164.925	TTLQVDTLNAELAAER	Stripped Sequence	TRUE	0	TTLQVDTLNAELAAER	28	1	FALSE	_TTLQVDTLNAELAAER_	57.9074	FALSE	_TTLQVDTLNAELAAER_	_TTLQVDTLNAELAAER_	no group specified	LABEL_FREE	FALSE	NaN	5.40745e-09	1.89316e-15	57.1552	57.91	57.1531	2.80889e-05	8.41147e-05	1.89316e-15	1.52044e-07	FALSE	NaN	52.8731	52.8731	TRUE	TRUE	-24.0396	2	_TTLQVDTLNAELAAER_	_TTLQVDTLNAELAAER_	872.957	872.957	52.8731
Not Defined	A210305_bc_hela_200ng_100min_dia_standard_py3_1033	NA	A210305_bc_hela_200ng_100min_dia_standard_py3_1033.d	3	P35580	P35580	-147.712	-147.712	3.26596e-21	1.30229e-57	2.48213e-20	4.51065e-56	63	164.925	TELEDTLDTTAAQQELR	Stripped Sequence	TRUE	0	TELEDTLDTTAAQQELR	29	1	FALSE	_TELEDTLDTTAAQQELR_	52.7336	FALSE	_TELEDTLDTTAAQQELR_	_TELEDTLDTTAAQQELR_	no group specified	LABEL_FREE	FALSE	NaN	9.90946e-09	7.13084e-15	53.7528	52.7402	53.7487	0.000178035	0.000460272	7.13084e-15	7.38329e-05	FALSE	NaN	67.3344	67.3344	TRUE	TRUE	-24.4215	2	_TELEDTLDTTAAQQELR_	_TELEDTLDTTAAQQELR_	967.471	967.47	67.3344
Not Defined	A210305_bc_hela_200ng_100min_dia_standard_py3_1033	NA	A210305_bc_hela_200ng_100min_dia_standard_py3_1033.d	3	P35580	P35580	-147.712	-147.712	3.26596e-21	1.30229e-57	2.48213e-20	4.51065e-56	63	164.925	VVSSVLQFGNISFK	Stripped Sequence	TRUE	0	VVSSVLQFGNISFK	30	1	FALSE	_VVSSVLQFGNISFK_	82.6109	FALSE	_VVSSVLQFGNISFK_	_VVSSVLQFGNISFK_	no group specified	LABEL_FREE	FALSE	NaN	0.000180454	8.78707e-07	74.0952	82.7445	74.0061	9.57907e-07	1.99455e-06	4.69791e-10	8.78707e-07	FALSE	NaN	48.5707	48.5707	TRUE	TRUE	-31.8364	2	_VVSSVLQFGNISFK_	_VVSSVLQFGNISFK_	762.925	762.924	48.5707
Not Defined	A210305_bc_hela_200ng_100min_dia_standard_py3_1033	NA	A210305_bc_hela_200ng_100min_dia_standard_py3_1033.d	3	P35580	P35580	-147.712	-147.712	3.26596e-21	1.30229e-57	2.48213e-20	4.51065e-56	63	164.925	QVLALQSQLADTK	Stripped Sequence	TRUE	0	QVLALQSQLADTK	31	1	FALSE	_QVLALQSQLADTK_	37.552	FALSE	_QVLALQSQLADTK_	_QVLALQSQLADTK_	no group specified	LABEL_FREE	FALSE	NaN	2.69632e-18	1.80934e-46	43.175	37.4403	43.2411	2.4011e-06	5.57766e-06	1.80934e-46	1.62563e-06	FALSE	NaN	37.4298	37.4298	TRUE	TRUE	-10.2351	2	_QVLALQSQLADTK_	_QVLALQSQLADTK_	707.899	707.898	37.4298
Not Defined	A210305_bc_hela_200ng_100min_dia_standard_py3_1033	NA	A210305_bc_hela_200ng_100min_dia_standard_py3_1033.d	3	P35580	P35580	-147.712	-147.712	3.26596e-21	1.30229e-57	2.48213e-20	4.51065e-56	63	164.925	LQNELDNVSTLLEEAEK	Stripped Sequence	TRUE	0	LQNELDNVSTLLEEAEK	32	1	FALSE	_LQNELDNVSTLLEEAEK_	91.796	FALSE	_LQNELDNVSTLLEEAEK_	_LQNELDNVSTLLEEAEK_	no group specified	LABEL_FREE	FALSE	NaN	0.0630716	0.00373408	80.023	91.8969	79.955	0.00137696	0.00373408	1.0511e-07	0.000396676	FALSE	NaN	36.3824	36.3824	TRUE	TRUE	-48.9665	2	_LQNELDNVSTLLEEAEK_	_LQNELDNVSTLLEEAEK_	972.992	972.99	36.3824
Not Defined	A210305_bc_hela_200ng_100min_dia_standard_py3_1033	NA	A210305_bc_hela_200ng_100min_dia_standard_py3_1033.d	3	P35580	P35580	-147.712	-147.712	3.26596e-21	1.30229e-57	2.48213e-20	4.51065e-56	63	164.925	KEEELQGALAR	Stripped Sequence	TRUE	1	KEEELQGALAR	33	1	FALSE	_KEEELQGALAR_	-8.06016	FALSE	_KEEELQGALAR_	_KEEELQGALAR_	no group specified	LABEL_FREE	FALSE	NaN	0.056327	0.00341653	17.3132	-8.18157	17.3747	0.00115117	0.00341653	8.65658e-07	3.61186e-05	FALSE	NaN	22.8922	22.8922	TRUE	TRUE	-48.3939	2	_KEEELQGALAR_	_KEEELQGALAR_	622.336	622.335	22.8922
Not Defined	A210305_bc_hela_200ng_100min_dia_standard_py3_1033	NA	A210305_bc_hela_200ng_100min_dia_standard_py3_1033.d	3	P35580	P35580	-147.712	-147.712	3.26596e-21	1.30229e-57	2.48213e-20	4.51065e-56	63	164.925	VEDMAELTCLNEASVLHNLK	Stripped Sequence	FALSE	0	VEDMAELTCLNEASVLHNLK	34	2	FALSE	_VEDMAELTC[+57]LNEASVLHNLK_	78.562	FALSE	_VEDMAELTC[Carbamidomethyl (C)]LNEASVLHNLK_	_VEDMAELTC[Carbamidomethyl (C)]LNEASVLHNLK_	no group specified	LABEL_FREE	FALSE	NaN	2.04563e-05	2.09154e-08	71.5769	78.5338	71.5963	6.2878e-05	0.000120521	2.09154e-08	6.80923e-05	FALSE	NaN	5227.62	5227.62	TRUE	TRUE	-29.8134	3	_VEDMAELTC[+57]LNEASVLHNLK_	_VEDMAELTC[Carbamidomethyl (C)]LNEASVLHNLK_	762.708	762.708	5227.62
Not Defined	A210305_bc_hela_200ng_100min_dia_standard_py3_1033	NA	A210305_bc_hela_200ng_100min_dia_standard_py3_1033.d	3	P35580	P35580	-147.712	-147.712	3.26596e-21	1.30229e-57	2.48213e-20	4.51065e-56	63	164.925	VEDMAELTCLNEASVLHNLK	Stripped Sequence	FALSE	0	VEDMAELTCLNEASVLHNLK	34	2	FALSE	_VEDM[+16]AELTC[+57]LNEASVLHNLK_	63.9372	FALSE	_VEDM[Oxidation (M)]AELTC[Carbamidomethyl (C)]LNEASVLHNLK_	_VEDM[Oxidation (M)]AELTC[Carbamidomethyl (C)]LNEASVLHNLK_	no group specified	LABEL_FREE	FALSE	NaN	0.0132356	0.000561842	61.6384	63.2663	62.1879	0.0248869	0.0540739	0.000561842	0.0200248	FALSE	NaN	23.7157	23.7157	TRUE	TRUE	-39.7922	3	_VEDM[+16]AELTC[+57]LNEASVLHNLK_	_VEDM[Oxidation (M)]AELTC[Carbamidomethyl (C)]LNEASVLHNLK_	768.04	768.039	23.7157
Not Defined	A210305_bc_hela_200ng_100min_dia_standard_py3_1033	NA	A210305_bc_hela_200ng_100min_dia_standard_py3_1033.d	3	P35580	P35580	-147.712	-147.712	3.26596e-21	1.30229e-57	2.48213e-20	4.51065e-56	63	164.925	ADEWLMK	Stripped Sequence	FALSE	0	ADEWLMK	35	2	FALSE	_ADEWLMK_	22.4986	FALSE	_ADEWLMK_	_ADEWLMK_	no group specified	LABEL_FREE	FALSE	NaN	0.000170109	7.97046e-07	33.622	22.6191	33.5505	3.11891e-05	8.17573e-05	7.97046e-07	1.10129e-05	FALSE	NaN	1642.14	1642.14	TRUE	TRUE	-31.7757	2	_ADEWLMK_	_ADEWLMK_	446.715	446.713	1642.14
Not Defined	A210305_bc_hela_200ng_100min_dia_standard_py3_1033	NA	A210305_bc_hela_200ng_100min_dia_standard_py3_1033.d	3	P35580	P35580	-147.712	-147.712	3.26596e-21	1.30229e-57	2.48213e-20	4.51065e-56	63	164.925	ADEWLMK	Stripped Sequence	FALSE	0	ADEWLMK	35	2	FALSE	_ADEWLM[+16]K_	0.848306	FALSE	_ADEWLM[Oxidation (M)]K_	_ADEWLM[Oxidation (M)]K_	no group specified	LABEL_FREE	FALSE	NaN	0.0215616	0.00154176	22.2384	2.77329	21.2818	0.0154391	0.0440146	0.00076106	0.00154176	FALSE	NaN	36.1768	36.1768	TRUE	TRUE	-43.5984	2	_ADEWLM[+16]K_	_ADEWLM[Oxidation (M)]K_	454.713	454.711	36.1768
Not Defined	A210305_bc_hela_200ng_100min_dia_standard_py3_1033	NA	A210305_bc_hela_200ng_100min_dia_standard_py3_1033.d	3	P35580	P35580	-147.712	-147.712	3.26596e-21	1.30229e-57	2.48213e-20	4.51065e-56	63	164.925	NTDQASMPENTVAQK	Stripped Sequence	TRUE	0	NTDQASMPENTVAQK	36	1	FALSE	_NTDQASMPENTVAQK_	-3.22188	FALSE	_NTDQASMPENTVAQK_	_NTDQASMPENTVAQK_	no group specified	LABEL_FREE	FALSE	NaN	2.70978e-11	2.66535e-21	19.5563	-3.24755	19.566	3.67923e-07	1.10377e-06	2.66535e-21	3.32034e-12	FALSE	NaN	173.529	173.529	TRUE	TRUE	-20.6124	2	_NTDQASMPENTVAQK_	_NTDQASMPENTVAQK_	817.378	817.378	173.529
Not Defined	A210305_bc_hela_200ng_100min_dia_standard_py3_1033	NA	A210305_bc_hela_200ng_100min_dia_standard_py3_1033.d	3	P35580	P35580	-147.712	-147.712	3.26596e-21	1.30229e-57	2.48213e-20	4.51065e-56	63	164.925	VIQYLAHVASSHK	Stripped Sequence	TRUE	0	VIQYLAHVASSHK	37	1	FALSE	_VIQYLAHVASSHK_	3.04332	FALSE	_VIQYLAHVASSHK_	_VIQYLAHVASSHK_	no group specified	LABEL_FREE	FALSE	NaN	7.02649e-10	1.66624e-17	22.4855	2.96297	22.5322	0.000103045	0.000255396	1.66624e-17	5.37386e-05	FALSE	NaN	159.665	159.665	TRUE	TRUE	-22.7503	3	_VIQYLAHVASSHK_	_VIQYLAHVASSHK_	484.937	484.935	159.665
Not Defined	A210305_bc_hela_200ng_100min_dia_standard_py3_1033	NA	A210305_bc_hela_200ng_100min_dia_standard_py3_1033.d	3	P35580	P35580	-147.712	-147.712	3.26596e-21	1.30229e-57	2.48213e-20	4.51065e-56	63	164.925	ALEQQVEEMR	Stripped Sequence	TRUE	0	ALEQQVEEMR	39	1	FALSE	_ALEQQVEEMR_	16.3145	FALSE	_ALEQQVEEMR_	_ALEQQVEEMR_	no group specified	LABEL_FREE	FALSE	NaN	3.68744e-05	5.90487e-08	29.7101	15.7936	29.9383	0.000163685	0.000428346	5.90487e-08	6.26504e-05	FALSE	NaN	93.8066	93.8066	TRUE	TRUE	-30.3236	2	_ALEQQVEEMR_	_ALEQQVEEMR_	616.801	616.799	93.8066
Not Defined	A210305_bc_hela_200ng_100min_dia_standard_py3_1033	NA	A210305_bc_hela_200ng_100min_dia_standard_py3_1033.d	3	P35580	P35580	-147.712	-147.712	3.26596e-21	1.30229e-57	2.48213e-20	4.51065e-56	63	164.925	KLDAQVQELHAK	Stripped Sequence	TRUE	1	KLDAQVQELHAK	40	1	FALSE	_KLDAQVQELHAK_	-13.2014	FALSE	_KLDAQVQELHAK_	_KLDAQVQELHAK_	no group specified	LABEL_FREE	FALSE	NaN	4.34431e-05	7.85498e-08	15.4142	-12.954	15.3091	2.88817e-05	7.39303e-05	7.85498e-08	1.26362e-05	FALSE	NaN	88.3692	88.3692	TRUE	TRUE	-30.4698	3	_KLDAQVQELHAK_	_KLDAQVQELHAK_	460.593	460.592	88.3692
Not Defined	A210305_bc_hela_200ng_100min_dia_standard_py3_1033	NA	A210305_bc_hela_200ng_100min_dia_standard_py3_1033.d	3	P35580	P35580	-147.712	-147.712	3.26596e-21	1.30229e-57	2.48213e-20	4.51065e-56	63	164.925	SDLLLEGFNNYR	Stripped Sequence	TRUE	0	SDLLLEGFNNYR	41	1	FALSE	_SDLLLEGFNNYR_	65.4825	FALSE	_SDLLLEGFNNYR_	_SDLLLEGFNNYR_	no group specified	LABEL_FREE	FALSE	NaN	0.0430312	0.00279558	64.3385	66.9876	63.1535	0.0455327	0.132762	0.00104075	0.00279558	FALSE	NaN	107.701	107.701	TRUE	TRUE	-47.0897	2	_SDLLLEGFNNYR_	_SDLLLEGFNNYR_	720.859	720.859	107.701
Not Defined	A210305_bc_hela_200ng_100min_dia_standard_py3_1033	NA	A210305_bc_hela_200ng_100min_dia_standard_py3_1033.d	3	P35580	P35580	-147.712	-147.712	3.26596e-21	1.30229e-57	2.48213e-20	4.51065e-56	63	164.925	NHEAQIQDMR	Stripped Sequence	TRUE	0	NHEAQIQDMR	42	1	FALSE	_NHEAQIQDMR_	-23.4825	FALSE	_NHEAQIQDMR_	_NHEAQIQDMR_	no group specified	LABEL_FREE	FALSE	NaN	1.61366e-08	2.03189e-14	11.3155	-23.6367	11.3673	6.66107e-05	0.000163991	2.03189e-14	3.58407e-05	FALSE	NaN	85.5881	85.5881	TRUE	TRUE	-24.7303	2	_NHEAQIQDMR_	_NHEAQIQDMR_	621.288	621.287	85.5881
Not Defined	A210305_bc_hela_200ng_100min_dia_standard_py3_1033	NA	A210305_bc_hela_200ng_100min_dia_standard_py3_1033.d	3	P35580	P35580	-147.712	-147.712	3.26596e-21	1.30229e-57	2.48213e-20	4.51065e-56	63	164.925	HATALEELSEQLEQAK	Stripped Sequence	TRUE	0	HATALEELSEQLEQAK	44	2	FALSE	_HATALEELSEQLEQAK_	60.7808	FALSE	_HATALEELSEQLEQAK_	_HATALEELSEQLEQAK_	no group specified	LABEL_FREE	FALSE	NaN	7.42115e-07	4.5344e-11	59.8675	60.876	59.8168	0.000363794	0.000981667	4.5344e-11	0.000109715	FALSE	NaN	26.8375	26.8375	TRUE	TRUE	-27.2689	3	_HATALEELSEQLEQAK_	_HATALEELSEQLEQAK_	599.639	599.638	26.8375
Not Defined	A210305_bc_hela_200ng_100min_dia_standard_py3_1033	NA	A210305_bc_hela_200ng_100min_dia_standard_py3_1033.d	3	P35580	P35580	-147.712	-147.712	3.26596e-21	1.30229e-57	2.48213e-20	4.51065e-56	63	164.925	HATALEELSEQLEQAK	Stripped Sequence	TRUE	0	HATALEELSEQLEQAK	44	2	FALSE	_HATALEELSEQLEQAK_	60.7808	FALSE	_HATALEELSEQLEQAK_	_HATALEELSEQLEQAK_	no group specified	LABEL_FREE	FALSE	NaN	0.110195	0.0066625	59.8905	60.923	59.8168	0.143482	0.334063	0.0066625	0.0897215	FALSE	NaN	23.0204	23.0204	TRUE	TRUE	-52.5972	2	_HATALEELSEQLEQAK_	_HATALEELSEQLEQAK_	898.955	898.954	23.0204
Not Defined	A210305_bc_hela_200ng_100min_dia_standard_py3_1033	NA	A210305_bc_hela_200ng_100min_dia_standard_py3_1033.d	3	P35580	P35580	-147.712	-147.712	3.26596e-21	1.30229e-57	2.48213e-20	4.51065e-56	63	164.925	LRVELAEK	Stripped Sequence	TRUE	1	LRVELAEK	45	1	FALSE	_LRVELAEK_	-5.34507	FALSE	_LRVELAEK_	_LRVELAEK_	no group specified	LABEL_FREE	FALSE	NaN	1.09963e-05	6.88818e-09	18.0996	-6.2667	18.47	0.107377	0.321605	6.88818e-09	0.000524881	FALSE	NaN	49.7817	49.7817	TRUE	TRUE	-29.2989	2	_LRVELAEK_	_LRVELAEK_	479.29	479.289	49.7817
Not Defined	A210305_bc_hela_200ng_100min_dia_standard_py3_1033	NA	A210305_bc_hela_200ng_100min_dia_standard_py3_1033.d	3	P35580	P35580	-147.712	-147.712	3.26596e-21	1.30229e-57	2.48213e-20	4.51065e-56	63	164.925	KVDDDLGTIESLEEAK	Stripped Sequence	TRUE	1	KVDDDLGTIESLEEAK	46	1	FALSE	_KVDDDLGTIESLEEAK_	47.8233	FALSE	_KVDDDLGTIESLEEAK_	_KVDDDLGTIESLEEAK_	no group specified	LABEL_FREE	FALSE	NaN	5.62093e-06	2.0316e-09	52.0222	49.6607	50.633	0.000878791	0.00263545	2.0316e-09	9.20387e-07	FALSE	NaN	21.8365	21.8365	TRUE	TRUE	-28.7655	3	_KVDDDLGTIESLEEAK_	_KVDDDLGTIESLEEAK_	587.963	587.962	21.8365
Not Defined	A210305_bc_hela_200ng_100min_dia_standard_py3_1033	NA	A210305_bc_hela_200ng_100min_dia_standard_py3_1033.d	3	P35580	P35580	-147.712	-147.712	3.26596e-21	1.30229e-57	2.48213e-20	4.51065e-56	63	164.925	QQQLSALK	Stripped Sequence	TRUE	0	QQQLSALK	47	1	FALSE	_QQQLSALK_	-14.428	FALSE	_QQQLSALK_	_QQQLSALK_	no group specified	LABEL_FREE	FALSE	NaN	0.0933005	0.00537866	14.3225	-15.0051	14.6377	0.169747	0.501136	0.00272734	0.00537866	FALSE	NaN	37.3587	37.3587	TRUE	TRUE	-51.2733	2	_QQQLSALK_	_QQQLSALK_	458.267	458.265	37.3587
Not Defined	A210305_bc_hela_200ng_100min_dia_standard_py3_1033	NA	A210305_bc_hela_200ng_100min_dia_standard_py3_1033.d	3	P35580	P35580	-147.712	-147.712	3.26596e-21	1.30229e-57	2.48213e-20	4.51065e-56	63	164.925	NLPIYSENIIEMYR	Stripped Sequence	TRUE	0	NLPIYSENIIEMYR	49	1	FALSE	_NLPIYSENIIEMYR_	84.9309	FALSE	_NLPIYSENIIEMYR_	_NLPIYSENIIEMYR_	no group specified	LABEL_FREE	FALSE	NaN	1.11137e-09	5.03562e-17	76.3929	85.2177	76.206	0.00114431	0.00331818	5.03562e-17	0.000114735	FALSE	NaN	204.461	204.461	TRUE	TRUE	-23.0417	2	_NLPIYSENIIEMYR_	_NLPIYSENIIEMYR_	877.943	877.942	204.461
Not Defined	A210305_bc_hela_200ng_100min_dia_standard_py3_1033	NA	A210305_bc_hela_200ng_100min_dia_standard_py3_1033.d	3	P35580	P35580	-147.712	-147.712	3.26596e-21	1.30229e-57	2.48213e-20	4.51065e-56	63	164.925	KMEEEILLLEDQNSK	Stripped Sequence	TRUE	1	KMEEEILLLEDQNSK	50	1	FALSE	_KMEEEILLLEDQNSK_	46.9519	FALSE	_KMEEEILLLEDQNSK_	_KMEEEILLLEDQNSK_	no group specified	LABEL_FREE	FALSE	NaN	1.98014e-14	8.11305e-32	49.8469	46.7031	50.0452	3.06273e-07	9.16411e-07	8.11305e-32	2.40859e-09	FALSE	NaN	90.1115	90.1115	TRUE	TRUE	-15.7248	3	_KMEEEILLLEDQNSK_	_KMEEEILLLEDQNSK_	606.977	606.975	90.1115
Not Defined	A210305_bc_hela_200ng_100min_dia_standard_py3_1033	NA	A210305_bc_hela_200ng_100min_dia_standard_py3_1033.d	3	P35580	P35580	-147.712	-147.712	3.26596e-21	1.30229e-57	2.48213e-20	4.51065e-56	63	164.925	LEVNMQAMK	Stripped Sequence	TRUE	0	LEVNMQAMK	51	1	FALSE	_LEVNMQAMK_	21.2966	FALSE	_LEVNMQAMK_	_LEVNMQAMK_	no group specified	LABEL_FREE	FALSE	NaN	0.060711	0.00362241	32.813	21.2652	32.8335	0.00269245	0.00444865	6.28836e-06	0.00362241	FALSE	NaN	42.8172	42.8172	TRUE	TRUE	-48.7708	2	_LEVNMQAMK_	_LEVNMQAMK_	532.267	532.266	42.8172
Not Defined	A210305_bc_hela_200ng_100min_dia_standard_py3_1033	NA	A210305_bc_hela_200ng_100min_dia_standard_py3_1033.d	3	P35580	P35580	-147.712	-147.712	3.26596e-21	1.30229e-57	2.48213e-20	4.51065e-56	63	164.925	NMDPLNDNVATLLHQSSDR	Stripped Sequence	TRUE	0	NMDPLNDNVATLLHQSSDR	52	1	FALSE	_NMDPLNDNVATLLHQSSDR_	64.5538	FALSE	_NMDPLNDNVATLLHQSSDR_	_NMDPLNDNVATLLHQSSDR_	no group specified	LABEL_FREE	FALSE	NaN	0.023065	0.00166801	62.7513	64.8883	62.5396	0.000562452	0.00166801	3.15341e-09	1.93418e-05	FALSE	NaN	52.5268	52.5268	TRUE	TRUE	-43.9936	3	_NMDPLNDNVATLLHQSSDR_	_NMDPLNDNVATLLHQSSDR_	714.008	714.007	52.5268
Not Defined	A210305_bc_hela_200ng_100min_dia_standard_py3_1033	NA	A210305_bc_hela_200ng_100min_dia_standard_py3_1033.d	3	P35580	P35580	-147.712	-147.712	3.26596e-21	1.30229e-57	2.48213e-20	4.51065e-56	63	164.925	EQADFAVEALAK	Stripped Sequence	FALSE	0	EQADFAVEALAK	53	1	FALSE	_EQADFAVEALAK_	44.6639	FALSE	_EQADFAVEALAK_	_EQADFAVEALAK_	no group specified	LABEL_FREE	FALSE	NaN	3.97392e-05	6.72547e-08	48.2465	44.6986	48.2271	0.0179932	0.042099	6.72547e-08	0.0118807	FALSE	NaN	129.068	129.068	TRUE	TRUE	-30.3901	2	_EQADFAVEALAK_	_EQADFAVEALAK_	646.33	646.329	129.068
Not Defined	A210305_bc_hela_200ng_100min_dia_standard_py3_1033	NA	A210305_bc_hela_200ng_100min_dia_standard_py3_1033.d	3	P35580	P35580	-147.712	-147.712	3.26596e-21	1.30229e-57	2.48213e-20	4.51065e-56	63	164.925	QEVMISDLEER	Stripped Sequence	TRUE	0	QEVMISDLEER	54	1	FALSE	_QEVMISDLEER_	35.3718	FALSE	_QEVMISDLEER_	_QEVMISDLEER_	no group specified	LABEL_FREE	FALSE	NaN	9.58323e-13	6.6125e-26	41.9498	35.3895	41.9321	0.229713	0.423384	6.6125e-26	0.265755	FALSE	NaN	55.1534	55.1534	TRUE	TRUE	-18.325	2	_QEVMISDLEER_	_QEVMISDLEER_	674.824	674.823	55.1534
Not Defined	A210305_bc_hela_200ng_100min_dia_standard_py3_1033	NA	A210305_bc_hela_200ng_100min_dia_standard_py3_1033.d	3	P35580	P35580	-147.712	-147.712	3.26596e-21	1.30229e-57	2.48213e-20	4.51065e-56	63	164.925	LDAQVQELHAK	Stripped Sequence	TRUE	0	LDAQVQELHAK	55	1	FALSE	_LDAQVQELHAK_	-3.53816	FALSE	_LDAQVQELHAK_	_LDAQVQELHAK_	no group specified	LABEL_FREE	FALSE	NaN	5.71162e-11	2.28602e-20	19.7383	-2.64127	19.2752	0.0373359	0.110342	2.28602e-20	0.00166544	FALSE	NaN	22.9403	22.9403	TRUE	TRUE	-21.1138	2	_LDAQVQELHAK_	_LDAQVQELHAK_	626.338	626.337	22.9403
Not Defined	A210305_bc_hela_200ng_100min_dia_standard_py3_1033	NA	A210305_bc_hela_200ng_100min_dia_standard_py3_1033.d	3	P35580	P35580	-147.712	-147.712	3.26596e-21	1.30229e-57	2.48213e-20	4.51065e-56	63	164.925	IVGLDQVTGMTETAFGSAYK	Stripped Sequence	TRUE	0	IVGLDQVTGMTETAFGSAYK	56	1	FALSE	_IVGLDQVTGMTETAFGSAYK_	94.3009	FALSE	_IVGLDQVTGMTETAFGSAYK_	_IVGLDQVTGMTETAFGSAYK_	no group specified	LABEL_FREE	FALSE	NaN	0.0165187	0.000957988	82.6727	95.4418	82.0141	0.00537305	0.0100442	0.000957988	0.00511694	FALSE	NaN	29.3063	29.3063	TRUE	TRUE	-41.5844	2	_IVGLDQVTGMTETAFGSAYK_	_IVGLDQVTGMTETAFGSAYK_	1044.52	1044.52	29.3063
Not Defined	A210305_bc_hela_200ng_100min_dia_standard_py3_1033	NA	A210305_bc_hela_200ng_100min_dia_standard_py3_1033.d	3	P35580	P35580	-147.712	-147.712	3.26596e-21	1.30229e-57	2.48213e-20	4.51065e-56	63	164.925	QLLQANPILESFGNAK	Stripped Sequence	TRUE	0	QLLQANPILESFGNAK	57	1	FALSE	_QLLQANPILESFGNAK_	80.6792	FALSE	_QLLQANPILESFGNAK_	_QLLQANPILESFGNAK_	no group specified	LABEL_FREE	FALSE	NaN	0.0110401	0.000404108	73.0017	80.1101	73.3981	0.0271125	0.0809322	1.17656e-06	0.000404108	FALSE	NaN	15.4771	15.4771	TRUE	TRUE	-38.8358	2	_QLLQANPILESFGNAK_	_QLLQANPILESFGNAK_	871.975	871.975	15.4771
Not Defined	A210305_bc_hela_200ng_100min_dia_standard_py3_1033	NA	A210305_bc_hela_200ng_100min_dia_standard_py3_1033.d	3	P35580	P35580	-147.712	-147.712	3.26596e-21	1.30229e-57	2.48213e-20	4.51065e-56	63	164.925	LQQELDDLTVDLDHQR	Stripped Sequence	TRUE	0	LQQELDDLTVDLDHQR	59	1	FALSE	_LQQELDDLTVDLDHQR_	54.8908	FALSE	_LQQELDDLTVDLDHQR_	_LQQELDDLTVDLDHQR_	no group specified	LABEL_FREE	FALSE	NaN	0.0475777	0.0030102	54.7452	54.1715	55.4374	0.00929549	0.0145745	0.0030102	0.0103018	FALSE	NaN	45.3472	45.3472	TRUE	TRUE	-47.5703	3	_LQQELDDLTVDLDHQR_	_LQQELDDLTVDLDHQR_	646.657	646.656	45.3472
Not Defined	A210305_bc_hela_200ng_100min_dia_standard_py3_1033	NA	A210305_bc_hela_200ng_100min_dia_standard_py3_1033.d	3	P35580	P35580	-147.712	-147.712	3.26596e-21	1.30229e-57	2.48213e-20	4.51065e-56	63	164.925	LCHLLGMNVMEFTR	Stripped Sequence	TRUE	0	LCHLLGMNVMEFTR	61	1	FALSE	_LC[+57]HLLGMNVMEFTR_	69.4793	FALSE	_LC[Carbamidomethyl (C)]HLLGMNVMEFTR_	_LC[Carbamidomethyl (C)]HLLGMNVMEFTR_	no group specified	LABEL_FREE	FALSE	NaN	0.026042	0.00188421	65.3884	68.649	66.0046	0.188469	0.56343	9.36071e-05	0.00188421	FALSE	NaN	20.4964	20.4964	TRUE	TRUE	-44.649	3	_LC[+57]HLLGMNVMEFTR_	_LC[Carbamidomethyl (C)]HLLGMNVMEFTR_	574.283	574.282	20.4964
Not Defined	A210305_bc_hela_200ng_100min_dia_standard_py3_1033	NA	A210305_bc_hela_200ng_100min_dia_standard_py3_1033.d	3	P35590	P35590	-152.213	-153.583	1.68534e-13	2.19428e-38	1.66721e-13	3.96072e-38	4	171.975	GSDAWGPPLLLEK	Stripped Sequence	TRUE	0	GSDAWGPPLLLEK	1	1	TRUE	_GSDAWGPPLLLEK_	73.5666	FALSE	_GSDAWGPPLLLEK_	_GSDAWGPPLLLEK_	no group specified	LABEL_FREE	FALSE	NaN	4.67438e-07	1.86029e-11	68.2271	73.0844	68.568	4.74528e-06	1.42358e-05	1.2818e-12	1.86029e-11	FALSE	NaN	230.54	230.54	TRUE	TRUE	-26.9462	2	_GSDAWGPPLLLEK_	_GSDAWGPPLLLEK_	691.869	691.869	230.54
Not Defined	A210305_bc_hela_200ng_100min_dia_standard_py3_1033	NA	A210305_bc_hela_200ng_100min_dia_standard_py3_1033.d	3	P35590	P35590	-152.213	-153.583	1.68534e-13	2.19428e-38	1.66721e-13	3.96072e-38	4	171.975	INCAAAGNPFPVR	Stripped Sequence	TRUE	0	INCAAAGNPFPVR	2	1	TRUE	_INC[+57]AAAGNPFPVR_	28.2382	FALSE	_INC[Carbamidomethyl (C)]AAAGNPFPVR_	_INC[Carbamidomethyl (C)]AAAGNPFPVR_	no group specified	LABEL_FREE	FALSE	NaN	8.65101e-09	5.30484e-15	36.7047	28.2798	36.6719	3.45696e-07	1.03708e-06	5.30484e-15	1.14255e-11	FALSE	NaN	223.799	223.799	TRUE	TRUE	-24.3358	2	_INC[+57]AAAGNPFPVR_	_INC[Carbamidomethyl (C)]AAAGNPFPVR_	693.851	693.85	223.799
Not Defined	A210305_bc_hela_200ng_100min_dia_standard_py3_1033	NA	A210305_bc_hela_200ng_100min_dia_standard_py3_1033.d	3	P35590	P35590	-152.213	-153.583	1.68534e-13	2.19428e-38	1.66721e-13	3.96072e-38	4	171.975	FFLTCVSGEAGAGR	Stripped Sequence	TRUE	0	FFLTCVSGEAGAGR	3	1	TRUE	_FFLTC[+57]VSGEAGAGR_	48.6204	FALSE	_FFLTC[Carbamidomethyl (C)]VSGEAGAGR_	_FFLTC[Carbamidomethyl (C)]VSGEAGAGR_	no group specified	LABEL_FREE	FALSE	NaN	4.42843e-14	1.46549e-30	51.1275	48.6686	51.0876	2.5217e-07	7.56504e-07	1.46549e-30	6.20375e-12	FALSE	NaN	144.302	144.302	TRUE	TRUE	-16.2542	2	_FFLTC[+57]VSGEAGAGR_	_FFLTC[Carbamidomethyl (C)]VSGEAGAGR_	736.354	736.353	144.302
Not Defined	A210305_bc_hela_200ng_100min_dia_standard_py3_1033	NA	A210305_bc_hela_200ng_100min_dia_standard_py3_1033.d	3	P35590	P35590	-152.213	-153.583	1.68534e-13	2.19428e-38	1.66721e-13	3.96072e-38	4	171.975	VIYVHNSPGAHLLPDK	Stripped Sequence	TRUE	0	VIYVHNSPGAHLLPDK	4	1	FALSE	_VIYVHNSPGAHLLPDK_	21.7658	FALSE	_VIYVHNSPGAHLLPDK_	_VIYVHNSPGAHLLPDK_	no group specified	LABEL_FREE	FALSE	NaN	0.0138358	0.000617968	32.7465	21.2168	33.115	0.00138131	0.00351905	6.90107e-06	0.000617968	FALSE	NaN	123.275	123.275	TRUE	TRUE	-40.0894	3	_VIYVHNSPGAHLLPDK_	_VIYVHNSPGAHLLPDK_	587.321	587.32	123.275
Not Defined	A210305_bc_hela_200ng_100min_dia_standard_py3_1033	NA	A210305_bc_hela_200ng_100min_dia_standard_py3_1033.d	3	P35606	P35606	-152.57	-153.059	5.48224e-13	6.26872e-40	4.89639e-13	1.35032e-39	44	563	PYLISGADDR	Stripped Sequence	TRUE	0	PYLISGADDR	1	1	TRUE	_PYLISGADDR_	14.9482	FALSE	_PYLISGADDR_	_PYLISGADDR_	no group specified	LABEL_FREE	FALSE	NaN	2.99064e-07	7.79246e-12	29.145	14.8701	29.1998	1.40487e-05	4.20663e-05	7.79246e-12	7.99413e-08	FALSE	NaN	5493.44	5493.44	TRUE	TRUE	-26.6397	2	_PYLISGADDR_	_PYLISGADDR_	553.777	553.776	5493.44
Not Defined	A210305_bc_hela_200ng_100min_dia_standard_py3_1033	NA	A210305_bc_hela_200ng_100min_dia_standard_py3_1033.d	3	P35606	P35606	-152.57	-153.059	5.48224e-13	6.26872e-40	4.89639e-13	1.35032e-39	44	563	DNNQFASASLDR	Stripped Sequence	TRUE	0	DNNQFASASLDR	2	1	TRUE	_DNNQFASASLDR_	15.6497	FALSE	_DNNQFASASLDR_	_DNNQFASASLDR_	no group specified	LABEL_FREE	FALSE	NaN	2.44218e-07	5.22743e-12	29.5735	15.5379	29.6435	2.71321e-06	8.13249e-06	5.22743e-12	7.13637e-09	FALSE	NaN	3960.3	3960.3	TRUE	TRUE	-26.5023	2	_DNNQFASASLDR_	_DNNQFASASLDR_	669.308	669.307	3960.3
Not Defined	A210305_bc_hela_200ng_100min_dia_standard_py3_1033	NA	A210305_bc_hela_200ng_100min_dia_standard_py3_1033.d	3	P35606	P35606	-152.57	-153.059	5.48224e-13	6.26872e-40	4.89639e-13	1.35032e-39	44	563	VFNYNTLER	Stripped Sequence	TRUE	0	VFNYNTLER	3	1	TRUE	_VFNYNTLER_	24.5898	FALSE	_VFNYNTLER_	_VFNYNTLER_	no group specified	LABEL_FREE	FALSE	NaN	0.000519278	4.84867e-06	34.694	24.6081	34.6857	0.000255948	0.000467013	4.84867e-06	0.000295983	FALSE	NaN	4248.92	4248.92	TRUE	TRUE	-33.0022	2	_VFNYNTLER_	_VFNYNTLER_	578.293	578.292	4248.92
Not Defined	A210305_bc_hela_200ng_100min_dia_standard_py3_1033	NA	A210305_bc_hela_200ng_100min_dia_standard_py3_1033.d	3	P35606	P35606	-152.57	-153.059	5.48224e-13	6.26872e-40	4.89639e-13	1.35032e-39	44	563	TFEVCDLPVR	Stripped Sequence	TRUE	0	TFEVCDLPVR	4	1	FALSE	_TFEVC[+57]DLPVR_	48.8951	FALSE	_TFEVC[Carbamidomethyl (C)]DLPVR_	_TFEVC[Carbamidomethyl (C)]DLPVR_	no group specified	LABEL_FREE	FALSE	NaN	1.39142e-08	1.48161e-14	51.3039	48.8889	51.3088	5.51718e-06	1.64005e-05	1.48161e-14	1.51078e-07	FALSE	NaN	3941.45	3941.45	TRUE	TRUE	-24.6363	2	_TFEVC[+57]DLPVR_	_TFEVC[Carbamidomethyl (C)]DLPVR_	618.308	618.307	3941.45
Not Defined	A210305_bc_hela_200ng_100min_dia_standard_py3_1033	NA	A210305_bc_hela_200ng_100min_dia_standard_py3_1033.d	3	P35606	P35606	-152.57	-153.059	5.48224e-13	6.26872e-40	4.89639e-13	1.35032e-39	44	563	TYLPSQVSR	Stripped Sequence	TRUE	0	TYLPSQVSR	5	1	FALSE	_TYLPSQVSR_	6.32581	FALSE	_TYLPSQVSR_	_TYLPSQVSR_	no group specified	LABEL_FREE	FALSE	NaN	6.51354e-05	1.58102e-07	24.4142	6.37299	24.3888	2.39618e-05	6.08781e-05	1.58102e-07	1.08491e-05	FALSE	NaN	3444.67	3444.67	TRUE	TRUE	-30.8399	2	_TYLPSQVSR_	_TYLPSQVSR_	525.783	525.781	3444.67
Not Defined	A210305_bc_hela_200ng_100min_dia_standard_py3_1033	NA	A210305_bc_hela_200ng_100min_dia_standard_py3_1033.d	3	P35606	P35606	-152.57	-153.059	5.48224e-13	6.26872e-40	4.89639e-13	1.35032e-39	44	563	LESTLNYGMER	Stripped Sequence	TRUE	0	LESTLNYGMER	6	2	FALSE	_LESTLNYGMER_	21.6247	FALSE	_LESTLNYGMER_	_LESTLNYGMER_	no group specified	LABEL_FREE	FALSE	NaN	4.36801e-09	1.17798e-15	33.1532	21.824	33.0209	1.4027e-06	4.19497e-06	1.17798e-15	1.31447e-08	FALSE	NaN	2422.68	2422.68	TRUE	TRUE	-23.9052	2	_LESTLNYGMER_	_LESTLNYGMER_	656.814	656.813	2422.68
Not Defined	A210305_bc_hela_200ng_100min_dia_standard_py3_1033	NA	A210305_bc_hela_200ng_100min_dia_standard_py3_1033.d	3	P35606	P35606	-152.57	-153.059	5.48224e-13	6.26872e-40	4.89639e-13	1.35032e-39	44	563	LESTLNYGMER	Stripped Sequence	TRUE	0	LESTLNYGMER	6	2	FALSE	_LESTLNYGM[+16]ER_	7.47446	FALSE	_LESTLNYGM[Oxidation (M)]ER_	_LESTLNYGM[Oxidation (M)]ER_	no group specified	LABEL_FREE	FALSE	NaN	3.94241e-05	6.63312e-08	24.9873	7.65557	24.8928	0.000768841	0.00230425	6.63312e-08	2.21065e-06	FALSE	NaN	61.5713	61.5713	TRUE	TRUE	-30.383	2	_LESTLNYGM[+16]ER_	_LESTLNYGM[Oxidation (M)]ER_	664.811	664.81	61.5713
Not Defined	A210305_bc_hela_200ng_100min_dia_standard_py3_1033	NA	A210305_bc_hela_200ng_100min_dia_standard_py3_1033.d	3	P35606	P35606	-152.57	-153.059	5.48224e-13	6.26872e-40	4.89639e-13	1.35032e-39	44	563	VWQLGSSSPNFTLEGHEK	Stripped Sequence	TRUE	0	VWQLGSSSPNFTLEGHEK	7	2	FALSE	_VWQLGSSSPNFTLEGHEK_	51.5394	FALSE	_VWQLGSSSPNFTLEGHEK_	_VWQLGSSSPNFTLEGHEK_	no group specified	LABEL_FREE	FALSE	NaN	3.29265e-09	6.25353e-16	53.0798	51.5606	53.0679	2.186e-06	6.45971e-06	6.25353e-16	9.82823e-08	FALSE	NaN	2098.72	2098.72	TRUE	TRUE	-23.7273	3	_VWQLGSSSPNFTLEGHEK_	_VWQLGSSSPNFTLEGHEK_	672.666	672.665	2098.72
Not Defined	A210305_bc_hela_200ng_100min_dia_standard_py3_1033	NA	A210305_bc_hela_200ng_100min_dia_standard_py3_1033.d	3	P35606	P35606	-152.57	-153.059	5.48224e-13	6.26872e-40	4.89639e-13	1.35032e-39	44	563	VWQLGSSSPNFTLEGHEK	Stripped Sequence	TRUE	0	VWQLGSSSPNFTLEGHEK	7	2	FALSE	_VWQLGSSSPNFTLEGHEK_	51.5394	FALSE	_VWQLGSSSPNFTLEGHEK_	_VWQLGSSSPNFTLEGHEK_	no group specified	LABEL_FREE	FALSE	NaN	0.0158841	0.000868232	53.1113	51.6185	53.0679	0.000299918	0.000868232	3.25206e-08	3.14886e-05	FALSE	NaN	87.4506	87.4506	TRUE	TRUE	-41.2254	2	_VWQLGSSSPNFTLEGHEK_	_VWQLGSSSPNFTLEGHEK_	1008.49	1008.49	87.4506
Not Defined	A210305_bc_hela_200ng_100min_dia_standard_py3_1033	NA	A210305_bc_hela_200ng_100min_dia_standard_py3_1033.d	3	P35606	P35606	-152.57	-153.059	5.48224e-13	6.26872e-40	4.89639e-13	1.35032e-39	44	563	RIEIQPK	Stripped Sequence	TRUE	1	RIEIQPK	8	1	FALSE	_RIEIQPK_	-28.7116	FALSE	_RIEIQPK_	_RIEIQPK_	no group specified	LABEL_FREE	FALSE	NaN	0.000297696	1.99354e-06	9.52237	-28.7189	9.52508	0.00075042	0.0017214	1.99354e-06	0.000527868	FALSE	NaN	2389.96	2389.96	TRUE	TRUE	-32.3684	2	_RIEIQPK_	_RIEIQPK_	442.272	442.27	2389.96
Not Defined	A210305_bc_hela_200ng_100min_dia_standard_py3_1033	NA	A210305_bc_hela_200ng_100min_dia_standard_py3_1033.d	3	P35606	P35606	-152.57	-153.059	5.48224e-13	6.26872e-40	4.89639e-13	1.35032e-39	44	563	EEPAMSMDANGK	Stripped Sequence	TRUE	0	EEPAMSMDANGK	9	1	FALSE	_EEPAMSMDANGK_	-1.73722	FALSE	_EEPAMSMDANGK_	_EEPAMSMDANGK_	no group specified	LABEL_FREE	FALSE	NaN	1.07982e-07	1.02831e-12	20.1989	-1.55593	20.1273	3.29642e-06	9.88465e-06	1.02831e-12	4.60324e-09	FALSE	NaN	2030.96	2030.96	TRUE	TRUE	-25.9576	2	_EEPAMSMDANGK_	_EEPAMSMDANGK_	640.268	640.267	2030.96
Not Defined	A210305_bc_hela_200ng_100min_dia_standard_py3_1033	NA	A210305_bc_hela_200ng_100min_dia_standard_py3_1033.d	3	P35606	P35606	-152.57	-153.059	5.48224e-13	6.26872e-40	4.89639e-13	1.35032e-39	44	563	VWCVASLR	Stripped Sequence	TRUE	0	VWCVASLR	10	1	FALSE	_VWC[+57]VASLR_	34.1447	FALSE	_VWC[Carbamidomethyl (C)]VASLR_	_VWC[Carbamidomethyl (C)]VASLR_	no group specified	LABEL_FREE	FALSE	NaN	0.0016515	2.82501e-05	40.9583	34.3005	40.8507	3.90214e-05	8.07853e-05	8.02887e-06	2.82501e-05	FALSE	NaN	1874.2	1874.2	TRUE	TRUE	-34.5266	2	_VWC[+57]VASLR_	_VWC[Carbamidomethyl (C)]VASLR_	495.763	495.762	1874.2
Not Defined	A210305_bc_hela_200ng_100min_dia_standard_py3_1033	NA	A210305_bc_hela_200ng_100min_dia_standard_py3_1033.d	3	P35606	P35606	-152.57	-153.059	5.48224e-13	6.26872e-40	4.89639e-13	1.35032e-39	44	563	LPEAAFLAR	Stripped Sequence	TRUE	0	LPEAAFLAR	11	1	FALSE	_LPEAAFLAR_	39.9848	FALSE	_LPEAAFLAR_	_LPEAAFLAR_	no group specified	LABEL_FREE	FALSE	NaN	6.13416e-06	2.38373e-09	44.8905	39.9849	44.8905	2.70823e-05	7.8835e-05	2.38373e-09	2.4095e-06	FALSE	NaN	1830.6	1830.6	TRUE	TRUE	-28.8337	2	_LPEAAFLAR_	_LPEAAFLAR_	494.285	494.284	1830.6
Not Defined	A210305_bc_hela_200ng_100min_dia_standard_py3_1033	NA	A210305_bc_hela_200ng_100min_dia_standard_py3_1033.d	3	P35606	P35606	-152.57	-153.059	5.48224e-13	6.26872e-40	4.89639e-13	1.35032e-39	44	563	EAFVVEEWVK	Stripped Sequence	TRUE	0	EAFVVEEWVK	12	1	FALSE	_EAFVVEEWVK_	67.5398	FALSE	_EAFVVEEWVK_	_EAFVVEEWVK_	no group specified	LABEL_FREE	FALSE	NaN	4.57449e-05	8.59171e-08	63.8006	67.4895	63.8328	6.12844e-05	0.000167832	8.59171e-08	1.59352e-05	FALSE	NaN	1410.31	1410.31	TRUE	TRUE	-30.5163	2	_EAFVVEEWVK_	_EAFVVEEWVK_	618.319	618.318	1410.31
Not Defined	A210305_bc_hela_200ng_100min_dia_standard_py3_1033	NA	A210305_bc_hela_200ng_100min_dia_standard_py3_1033.d	3	P35606	P35606	-152.57	-153.059	5.48224e-13	6.26872e-40	4.89639e-13	1.35032e-39	44	563	GVNCIDYYSGGDK	Stripped Sequence	TRUE	0	GVNCIDYYSGGDK	13	1	FALSE	_GVNC[+57]IDYYSGGDK_	15.1119	FALSE	_GVNC[Carbamidomethyl (C)]IDYYSGGDK_	_GVNC[Carbamidomethyl (C)]IDYYSGGDK_	no group specified	LABEL_FREE	FALSE	NaN	2.01292e-05	2.0329e-08	29.2416	15.0127	29.3048	0.000104942	0.000212809	2.0329e-08	0.000101998	FALSE	NaN	1426.16	1426.16	TRUE	TRUE	-29.7997	2	_GVNC[+57]IDYYSGGDK_	_GVNC[Carbamidomethyl (C)]IDYYSGGDK_	724.312	724.311	1426.16
Not Defined	A210305_bc_hela_200ng_100min_dia_standard_py3_1033	NA	A210305_bc_hela_200ng_100min_dia_standard_py3_1033.d	3	P35606	P35606	-152.57	-153.059	5.48224e-13	6.26872e-40	4.89639e-13	1.35032e-39	44	563	AAESLADPTEYENLFPGLK	Stripped Sequence	TRUE	0	AAESLADPTEYENLFPGLK	14	1	FALSE	_AAESLADPTEYENLFPGLK_	99.0338	FALSE	_AAESLADPTEYENLFPGLK_	_AAESLADPTEYENLFPGLK_	no group specified	LABEL_FREE	FALSE	NaN	2.68524e-07	6.30012e-12	83.8192	99.2498	83.7077	3.69067e-05	0.000107071	6.30012e-12	3.64954e-06	FALSE	NaN	1202.75	1202.75	TRUE	TRUE	-26.5665	2	_AAESLADPTEYENLFPGLK_	_AAESLADPTEYENLFPGLK_	1033.01	1033.01	1202.75
Not Defined	A210305_bc_hela_200ng_100min_dia_standard_py3_1033	NA	A210305_bc_hela_200ng_100min_dia_standard_py3_1033.d	3	P35606	P35606	-152.57	-153.059	5.48224e-13	6.26872e-40	4.89639e-13	1.35032e-39	44	563	IAYQLAVEAESEQK	Stripped Sequence	TRUE	0	IAYQLAVEAESEQK	15	1	FALSE	_IAYQLAVEAESEQK_	35.0469	FALSE	_IAYQLAVEAESEQK_	_IAYQLAVEAESEQK_	no group specified	LABEL_FREE	FALSE	NaN	2.36485e-11	1.78203e-21	41.3729	34.9501	41.4291	1.28516e-06	3.85546e-06	1.78203e-21	2.31389e-11	FALSE	NaN	1275.32	1275.32	TRUE	TRUE	-20.5202	2	_IAYQLAVEAESEQK_	_IAYQLAVEAESEQK_	789.904	789.903	1275.32
Not Defined	A210305_bc_hela_200ng_100min_dia_standard_py3_1033	NA	A210305_bc_hela_200ng_100min_dia_standard_py3_1033.d	3	P35606	P35606	-152.57	-153.059	5.48224e-13	6.26872e-40	4.89639e-13	1.35032e-39	44	563	IWHSSTYR	Stripped Sequence	TRUE	0	IWHSSTYR	16	1	FALSE	_IWHSSTYR_	-25.6434	FALSE	_IWHSSTYR_	_IWHSSTYR_	no group specified	LABEL_FREE	FALSE	NaN	0.00179527	3.1911e-05	10.6634	-25.567	10.6366	0.000629215	0.00157027	3.1911e-05	0.00028546	FALSE	NaN	1199.63	1199.63	TRUE	TRUE	-34.6517	2	_IWHSSTYR_	_IWHSSTYR_	525.262	525.261	1199.63
Not Defined	A210305_bc_hela_200ng_100min_dia_standard_py3_1033	NA	A210305_bc_hela_200ng_100min_dia_standard_py3_1033.d	3	P35606	P35606	-152.57	-153.059	5.48224e-13	6.26872e-40	4.89639e-13	1.35032e-39	44	563	HSEVQQANLK	Stripped Sequence	TRUE	0	HSEVQQANLK	17	1	FALSE	_HSEVQQANLK_	-36.4849	FALSE	_HSEVQQANLK_	_HSEVQQANLK_	no group specified	LABEL_FREE	FALSE	NaN	3.55167e-05	5.53001e-08	7.08717	-36.3994	7.06367	0.000109884	0.000202259	5.53001e-08	0.000127338	FALSE	NaN	1027.02	1027.02	TRUE	TRUE	-30.2904	2	_HSEVQQANLK_	_HSEVQQANLK_	577.302	577.301	1027.02
Not Defined	A210305_bc_hela_200ng_100min_dia_standard_py3_1033	NA	A210305_bc_hela_200ng_100min_dia_standard_py3_1033.d	3	P35606	P35606	-152.57	-153.059	5.48224e-13	6.26872e-40	4.89639e-13	1.35032e-39	44	563	SFGSAQEFAWAHDSSEYAIR	Stripped Sequence	TRUE	0	SFGSAQEFAWAHDSSEYAIR	18	2	FALSE	_SFGSAQEFAWAHDSSEYAIR_	59.4585	FALSE	_SFGSAQEFAWAHDSSEYAIR_	_SFGSAQEFAWAHDSSEYAIR_	no group specified	LABEL_FREE	FALSE	NaN	2.58948e-07	5.86469e-12	58.9045	59.4958	58.8657	0.000183856	0.000541488	5.86469e-12	1.00794e-05	FALSE	NaN	841.414	841.414	TRUE	TRUE	-26.5419	3	_SFGSAQEFAWAHDSSEYAIR_	_SFGSAQEFAWAHDSSEYAIR_	753.675	753.674	841.414
Not Defined	A210305_bc_hela_200ng_100min_dia_standard_py3_1033	NA	A210305_bc_hela_200ng_100min_dia_standard_py3_1033.d	3	P35606	P35606	-152.57	-153.059	5.48224e-13	6.26872e-40	4.89639e-13	1.35032e-39	44	563	SFGSAQEFAWAHDSSEYAIR	Stripped Sequence	TRUE	0	SFGSAQEFAWAHDSSEYAIR	18	2	FALSE	_SFGSAQEFAWAHDSSEYAIR_	59.4585	FALSE	_SFGSAQEFAWAHDSSEYAIR_	_SFGSAQEFAWAHDSSEYAIR_	no group specified	LABEL_FREE	FALSE	NaN	0.0094658	0.000319753	58.9138	59.5046	58.8657	0.000936545	0.00239416	9.57246e-05	0.000319753	FALSE	NaN	254.609	254.609	TRUE	TRUE	-38.2257	2	_SFGSAQEFAWAHDSSEYAIR_	_SFGSAQEFAWAHDSSEYAIR_	1130.01	1130.01	254.609
Not Defined	A210305_bc_hela_200ng_100min_dia_standard_py3_1033	NA	A210305_bc_hela_200ng_100min_dia_standard_py3_1033.d	3	P35606	P35606	-152.57	-153.059	5.48224e-13	6.26872e-40	4.89639e-13	1.35032e-39	44	563	ETHADLWPAK	Stripped Sequence	TRUE	0	ETHADLWPAK	19	1	FALSE	_ETHADLWPAK_	4.55066	FALSE	_ETHADLWPAK_	_ETHADLWPAK_	no group specified	LABEL_FREE	FALSE	NaN	9.77682e-06	5.57074e-09	23.5391	4.81394	23.3823	6.22635e-06	1.86606e-05	5.57074e-09	1.2933e-08	FALSE	NaN	789.924	789.924	TRUE	TRUE	-29.2038	2	_ETHADLWPAK_	_ETHADLWPAK_	584.293	584.292	789.924
Not Defined	A210305_bc_hela_200ng_100min_dia_standard_py3_1033	NA	A210305_bc_hela_200ng_100min_dia_standard_py3_1033.d	3	P35606	P35606	-152.57	-153.059	5.48224e-13	6.26872e-40	4.89639e-13	1.35032e-39	44	563	VAHFLEK	Stripped Sequence	TRUE	0	VAHFLEK	20	1	FALSE	_VAHFLEK_	-23.0047	FALSE	_VAHFLEK_	_VAHFLEK_	no group specified	LABEL_FREE	FALSE	NaN	0.000100919	3.32942e-07	11.5458	-22.9656	11.5321	4.72793e-05	0.000132706	3.32942e-07	8.79918e-06	FALSE	NaN	704.035	704.035	TRUE	TRUE	-31.2556	2	_VAHFLEK_	_VAHFLEK_	422.24	422.238	704.035
Not Defined	A210305_bc_hela_200ng_100min_dia_standard_py3_1033	NA	A210305_bc_hela_200ng_100min_dia_standard_py3_1033.d	3	P35606	P35606	-152.57	-153.059	5.48224e-13	6.26872e-40	4.89639e-13	1.35032e-39	44	563	IWDYQNK	Stripped Sequence	TRUE	0	IWDYQNK	21	1	FALSE	_IWDYQNK_	1.84693	FALSE	_IWDYQNK_	_IWDYQNK_	no group specified	LABEL_FREE	FALSE	NaN	0.00469568	0.000122949	21.8847	1.85988	21.8775	6.98864e-05	0.000122949	4.92601e-09	8.67057e-05	FALSE	NaN	589.251	589.251	TRUE	TRUE	-36.3498	2	_IWDYQNK_	_IWDYQNK_	483.738	483.736	589.251
Not Defined	A210305_bc_hela_200ng_100min_dia_standard_py3_1033	NA	A210305_bc_hela_200ng_100min_dia_standard_py3_1033.d	3	P35606	P35606	-152.57	-153.059	5.48224e-13	6.26872e-40	4.89639e-13	1.35032e-39	44	563	PASPTPVIVASHTANK	Stripped Sequence	TRUE	0	PASPTPVIVASHTANK	22	1	FALSE	_PASPTPVIVASHTANK_	1.33942	FALSE	_PASPTPVIVASHTANK_	_PASPTPVIVASHTANK_	no group specified	LABEL_FREE	FALSE	NaN	2.78287e-05	3.60778e-08	21.6229	1.36101	21.6121	0.000101728	0.000223482	3.60778e-08	8.16662e-05	FALSE	NaN	487.954	487.954	TRUE	TRUE	-30.077	3	_PASPTPVIVASHTANK_	_PASPTPVIVASHTANK_	530.626	530.625	487.954
Not Defined	A210305_bc_hela_200ng_100min_dia_standard_py3_1033	NA	A210305_bc_hela_200ng_100min_dia_standard_py3_1033.d	3	P35606	P35606	-152.57	-153.059	5.48224e-13	6.26872e-40	4.89639e-13	1.35032e-39	44	563	QQALTVSTDPEHR	Stripped Sequence	TRUE	0	QQALTVSTDPEHR	23	2	FALSE	_QQALTVSTDPEHR_	-4.22254	FALSE	_QQALTVSTDPEHR_	_QQALTVSTDPEHR_	no group specified	LABEL_FREE	FALSE	NaN	1.5489e-11	5.01801e-22	19.1746	-4.20425	19.1666	3.10056e-07	9.30158e-07	5.01801e-22	9.38569e-12	FALSE	NaN	237.832	237.832	TRUE	TRUE	-20.2326	2	_QQALTVSTDPEHR_	_QQALTVSTDPEHR_	741.371	741.37	237.832
Not Defined	A210305_bc_hela_200ng_100min_dia_standard_py3_1033	NA	A210305_bc_hela_200ng_100min_dia_standard_py3_1033.d	3	P35606	P35606	-152.57	-153.059	5.48224e-13	6.26872e-40	4.89639e-13	1.35032e-39	44	563	QQALTVSTDPEHR	Stripped Sequence	TRUE	0	QQALTVSTDPEHR	23	2	FALSE	_QQALTVSTDPEHR_	-4.22254	FALSE	_QQALTVSTDPEHR_	_QQALTVSTDPEHR_	no group specified	LABEL_FREE	FALSE	NaN	1.02142e-13	2.84163e-29	19.161	-4.23535	19.1666	2.6969e-05	8.09037e-05	2.84163e-29	3.43084e-09	FALSE	NaN	177.168	177.168	TRUE	TRUE	-16.8098	3	_QQALTVSTDPEHR_	_QQALTVSTDPEHR_	494.583	494.582	177.168
Not Defined	A210305_bc_hela_200ng_100min_dia_standard_py3_1033	NA	A210305_bc_hela_200ng_100min_dia_standard_py3_1033.d	3	P35606	P35606	-152.57	-153.059	5.48224e-13	6.26872e-40	4.89639e-13	1.35032e-39	44	563	QYPLVTPNEER	Stripped Sequence	TRUE	0	QYPLVTPNEER	24	1	FALSE	_QYPLVTPNEER_	18.5908	FALSE	_QYPLVTPNEER_	_QYPLVTPNEER_	no group specified	LABEL_FREE	FALSE	NaN	9.88254e-06	5.68026e-09	31.1656	18.8607	31.0095	0.000417793	0.000998676	5.68026e-09	0.000254699	FALSE	NaN	420.573	420.573	TRUE	TRUE	-29.2125	2	_QYPLVTPNEER_	_QYPLVTPNEER_	673.341	673.34	420.573
Not Defined	A210305_bc_hela_200ng_100min_dia_standard_py3_1033	NA	A210305_bc_hela_200ng_100min_dia_standard_py3_1033.d	3	P35606	P35606	-152.57	-153.059	5.48224e-13	6.26872e-40	4.89639e-13	1.35032e-39	44	563	STAQQELDGK	Stripped Sequence	TRUE	0	STAQQELDGK	25	1	FALSE	_STAQQELDGK_	-28.3533	FALSE	_STAQQELDGK_	_STAQQELDGK_	no group specified	LABEL_FREE	FALSE	NaN	3.23929e-05	4.70577e-08	9.66212	-28.343	9.6583	0.000104051	0.000214086	4.70577e-08	9.80201e-05	FALSE	NaN	364.576	364.576	TRUE	TRUE	-30.2094	2	_STAQQELDGK_	_STAQQELDGK_	538.765	538.764	364.576
Not Defined	A210305_bc_hela_200ng_100min_dia_standard_py3_1033	NA	A210305_bc_hela_200ng_100min_dia_standard_py3_1033.d	3	P35606	P35606	-152.57	-153.059	5.48224e-13	6.26872e-40	4.89639e-13	1.35032e-39	44	563	QLAELAISK	Stripped Sequence	TRUE	0	QLAELAISK	26	1	FALSE	_QLAELAISK_	21.0982	FALSE	_QLAELAISK_	_QLAELAISK_	no group specified	LABEL_FREE	FALSE	NaN	6.72258e-06	2.81829e-09	32.7444	21.2137	32.6678	6.32133e-05	9.54026e-05	2.81829e-09	9.42346e-05	FALSE	NaN	200.936	200.936	TRUE	TRUE	-28.9056	2	_QLAELAISK_	_QLAELAISK_	486.79	486.788	200.936
Not Defined	A210305_bc_hela_200ng_100min_dia_standard_py3_1033	NA	A210305_bc_hela_200ng_100min_dia_standard_py3_1033.d	3	P35606	P35606	-152.57	-153.059	5.48224e-13	6.26872e-40	4.89639e-13	1.35032e-39	44	563	RDFSMADK	Stripped Sequence	TRUE	1	RDFSMADK	27	1	FALSE	_RDFSMADK_	-25.9334	FALSE	_RDFSMADK_	_RDFSMADK_	no group specified	LABEL_FREE	FALSE	NaN	0.0162131	0.000914441	10.6148	-25.7056	10.5349	0.00031138	0.000914441	2.04418e-09	1.96978e-05	FALSE	NaN	128.904	128.904	TRUE	TRUE	-41.4133	2	_RDFSMADK_	_RDFSMADK_	485.227	485.226	128.904
Not Defined	A210305_bc_hela_200ng_100min_dia_standard_py3_1033	NA	A210305_bc_hela_200ng_100min_dia_standard_py3_1033.d	3	P35606	P35606	-152.57	-153.059	5.48224e-13	6.26872e-40	4.89639e-13	1.35032e-39	44	563	SVNGLAFYDWDNTELIR	Stripped Sequence	TRUE	0	SVNGLAFYDWDNTELIR	28	1	FALSE	_SVNGLAFYDWDNTELIR_	98.5092	FALSE	_SVNGLAFYDWDNTELIR_	_SVNGLAFYDWDNTELIR_	no group specified	LABEL_FREE	FALSE	NaN	9.39751e-12	1.09025e-22	83.3718	98.4708	83.3963	1.29159e-06	3.87473e-06	1.09025e-22	3.94563e-11	FALSE	NaN	124.917	124.917	TRUE	TRUE	-19.8913	2	_SVNGLAFYDWDNTELIR_	_SVNGLAFYDWDNTELIR_	1006.99	1006.99	124.917
Not Defined	A210305_bc_hela_200ng_100min_dia_standard_py3_1033	NA	A210305_bc_hela_200ng_100min_dia_standard_py3_1033.d	3	P35606	P35606	-152.57	-153.059	5.48224e-13	6.26872e-40	4.89639e-13	1.35032e-39	44	563	GVNCIDYYSGGDKPYLISGADDR	Stripped Sequence	TRUE	1	GVNCIDYYSGGDKPYLISGADDR	29	1	FALSE	_GVNC[+57]IDYYSGGDKPYLISGADDR_	52.7117	FALSE	_GVNC[Carbamidomethyl (C)]IDYYSGGDKPYLISGADDR_	_GVNC[Carbamidomethyl (C)]IDYYSGGDKPYLISGADDR_	no group specified	LABEL_FREE	FALSE	NaN	1.18984e-09	5.93071e-17	53.6989	52.6528	53.7352	8.84663e-05	0.000186487	5.93071e-17	7.89119e-05	FALSE	NaN	65.6097	65.6097	TRUE	TRUE	-23.085	3	_GVNC[+57]IDYYSGGDKPYLISGADDR_	_GVNC[Carbamidomethyl (C)]IDYYSGGDKPYLISGADDR_	845.72	845.719	65.6097
Not Defined	A210305_bc_hela_200ng_100min_dia_standard_py3_1033	NA	A210305_bc_hela_200ng_100min_dia_standard_py3_1033.d	3	P35606	P35606	-152.57	-153.059	5.48224e-13	6.26872e-40	4.89639e-13	1.35032e-39	44	563	NWVVTGADDMQIR	Stripped Sequence	TRUE	0	NWVVTGADDMQIR	30	1	FALSE	_NWVVTGADDMQIR_	54.2522	FALSE	_NWVVTGADDMQIR_	_NWVVTGADDMQIR_	no group specified	LABEL_FREE	FALSE	NaN	1.82902e-05	1.71421e-08	54.7841	54.2124	54.8219	4.73926e-05	0.000109951	1.71421e-08	3.22096e-05	FALSE	NaN	2027.27	2027.27	TRUE	TRUE	-29.719	2	_NWVVTGADDMQIR_	_NWVVTGADDMQIR_	752.864	752.864	2027.27
Not Defined	A210305_bc_hela_200ng_100min_dia_standard_py3_1033	NA	A210305_bc_hela_200ng_100min_dia_standard_py3_1033.d	3	P35606	P35606	-152.57	-153.059	5.48224e-13	6.26872e-40	4.89639e-13	1.35032e-39	44	563	GSNNVALGYDEGSIIVK	Stripped Sequence	TRUE	0	GSNNVALGYDEGSIIVK	31	1	FALSE	_GSNNVALGYDEGSIIVK_	50.5755	FALSE	_GSNNVALGYDEGSIIVK_	_GSNNVALGYDEGSIIVK_	no group specified	LABEL_FREE	FALSE	NaN	7.22388e-05	1.88732e-07	52.474	50.5366	52.499	0.000139214	0.000407339	1.88732e-07	1.01149e-05	FALSE	NaN	1806.02	1806.02	TRUE	TRUE	-30.9366	2	_GSNNVALGYDEGSIIVK_	_GSNNVALGYDEGSIIVK_	868.447	868.446	1806.02
Not Defined	A210305_bc_hela_200ng_100min_dia_standard_py3_1033	NA	A210305_bc_hela_200ng_100min_dia_standard_py3_1033.d	3	P35606	P35606	-152.57	-153.059	5.48224e-13	6.26872e-40	4.89639e-13	1.35032e-39	44	563	VHMFEAHSDYIR	Stripped Sequence	TRUE	0	VHMFEAHSDYIR	32	2	FALSE	_VHMFEAHSDYIR_	10.9856	FALSE	_VHMFEAHSDYIR_	_VHMFEAHSDYIR_	no group specified	LABEL_FREE	FALSE	NaN	6.58191e-09	2.92025e-15	26.8432	10.9844	26.844	6.5082e-06	1.952e-05	2.92025e-15	4.54207e-09	FALSE	NaN	1074.93	1074.93	TRUE	TRUE	-24.1634	3	_VHMFEAHSDYIR_	_VHMFEAHSDYIR_	502.238	502.237	1074.93
Not Defined	A210305_bc_hela_200ng_100min_dia_standard_py3_1033	NA	A210305_bc_hela_200ng_100min_dia_standard_py3_1033.d	3	P35606	P35606	-152.57	-153.059	5.48224e-13	6.26872e-40	4.89639e-13	1.35032e-39	44	563	VHMFEAHSDYIR	Stripped Sequence	TRUE	0	VHMFEAHSDYIR	32	2	FALSE	_VHMFEAHSDYIR_	10.9856	FALSE	_VHMFEAHSDYIR_	_VHMFEAHSDYIR_	no group specified	LABEL_FREE	FALSE	NaN	1.95681e-14	7.76926e-32	26.8367	10.9743	26.844	1.8087e-06	5.42583e-06	7.76926e-32	2.73136e-10	FALSE	NaN	108.094	108.094	TRUE	TRUE	-15.7171	2	_VHMFEAHSDYIR_	_VHMFEAHSDYIR_	752.854	752.853	108.094
Not Defined	A210305_bc_hela_200ng_100min_dia_standard_py3_1033	NA	A210305_bc_hela_200ng_100min_dia_standard_py3_1033.d	3	P35606	P35606	-152.57	-153.059	5.48224e-13	6.26872e-40	4.89639e-13	1.35032e-39	44	563	TMYLLGYIPK	Stripped Sequence	TRUE	0	TMYLLGYIPK	33	1	FALSE	_TMYLLGYIPK_	76.2195	FALSE	_TMYLLGYIPK_	_TMYLLGYIPK_	no group specified	LABEL_FREE	FALSE	NaN	3.13799e-07	8.56208e-12	70.2619	76.3465	70.1754	9.84671e-06	2.89279e-05	8.56208e-12	6.12178e-07	FALSE	NaN	329.705	329.705	TRUE	TRUE	-26.6725	2	_TMYLLGYIPK_	_TMYLLGYIPK_	599.831	599.83	329.705
Not Defined	A210305_bc_hela_200ng_100min_dia_standard_py3_1033	NA	A210305_bc_hela_200ng_100min_dia_standard_py3_1033.d	3	P35606	P35606	-152.57	-153.059	5.48224e-13	6.26872e-40	4.89639e-13	1.35032e-39	44	563	NNVAFMSYFLQGK	Stripped Sequence	TRUE	0	NNVAFMSYFLQGK	34	1	FALSE	_NNVAFMSYFLQGK_	86.6825	FALSE	_NNVAFMSYFLQGK_	_NNVAFMSYFLQGK_	no group specified	LABEL_FREE	FALSE	NaN	4.54025e-09	1.28352e-15	76.7337	86.9195	76.6058	6.47317e-06	1.92455e-05	1.28352e-15	1.73999e-07	FALSE	NaN	166.614	166.614	TRUE	TRUE	-23.9295	2	_NNVAFMSYFLQGK_	_NNVAFMSYFLQGK_	759.874	759.873	166.614
Not Defined	A210305_bc_hela_200ng_100min_dia_standard_py3_1033	NA	A210305_bc_hela_200ng_100min_dia_standard_py3_1033.d	3	P35606	P35606	-152.57	-153.059	5.48224e-13	6.26872e-40	4.89639e-13	1.35032e-39	44	563	STAQQELDGKPASPTPVIVASHTANK	Stripped Sequence	TRUE	1	STAQQELDGKPASPTPVIVASHTANK	35	2	FALSE	_STAQQELDGKPASPTPVIVASHTANK_	17.4896	FALSE	_STAQQELDGKPASPTPVIVASHTANK_	_STAQQELDGKPASPTPVIVASHTANK_	no group specified	LABEL_FREE	FALSE	NaN	5.76799e-12	2.36722e-23	30.4846	17.5812	30.4389	1.20971e-06	3.5452e-06	2.36722e-23	8.39295e-08	FALSE	NaN	65.9533	65.9533	TRUE	TRUE	-19.5567	4	_STAQQELDGKPASPTPVIVASHTANK_	_STAQQELDGKPASPTPVIVASHTANK_	662.598	662.597	65.9533
Not Defined	A210305_bc_hela_200ng_100min_dia_standard_py3_1033	NA	A210305_bc_hela_200ng_100min_dia_standard_py3_1033.d	3	P35606	P35606	-152.57	-153.059	5.48224e-13	6.26872e-40	4.89639e-13	1.35032e-39	44	563	STAQQELDGKPASPTPVIVASHTANK	Stripped Sequence	TRUE	1	STAQQELDGKPASPTPVIVASHTANK	35	2	FALSE	_STAQQELDGKPASPTPVIVASHTANK_	17.4896	FALSE	_STAQQELDGKPASPTPVIVASHTANK_	_STAQQELDGKPASPTPVIVASHTANK_	no group specified	LABEL_FREE	FALSE	NaN	0.0597939	0.003579	30.4163	17.4442	30.4389	0.00613501	0.0147392	8.68538e-05	0.003579	FALSE	NaN	23.7884	23.7884	TRUE	TRUE	-48.6935	3	_STAQQELDGKPASPTPVIVASHTANK_	_STAQQELDGKPASPTPVIVASHTANK_	883.128	883.127	23.7884
Not Defined	A210305_bc_hela_200ng_100min_dia_standard_py3_1033	NA	A210305_bc_hela_200ng_100min_dia_standard_py3_1033.d	3	P35606	P35606	-152.57	-153.059	5.48224e-13	6.26872e-40	4.89639e-13	1.35032e-39	44	563	DMGSCEIYPQTIQHNPNGR	Stripped Sequence	TRUE	0	DMGSCEIYPQTIQHNPNGR	37	1	FALSE	_DMGSC[+57]EIYPQTIQHNPNGR_	26.2157	FALSE	_DMGSC[Carbamidomethyl (C)]EIYPQTIQHNPNGR_	_DMGSC[Carbamidomethyl (C)]EIYPQTIQHNPNGR_	no group specified	LABEL_FREE	FALSE	NaN	2.91274e-06	6.03459e-10	35.2863	26.0672	35.3606	3.59867e-05	0.000104568	6.03459e-10	3.39125e-06	FALSE	NaN	1526.87	1526.87	TRUE	TRUE	-28.2627	3	_DMGSC[+57]EIYPQTIQHNPNGR_	_DMGSC[Carbamidomethyl (C)]EIYPQTIQHNPNGR_	739.665	739.665	1526.87
Not Defined	A210305_bc_hela_200ng_100min_dia_standard_py3_1033	NA	A210305_bc_hela_200ng_100min_dia_standard_py3_1033.d	3	P35606	P35606	-152.57	-153.059	5.48224e-13	6.26872e-40	4.89639e-13	1.35032e-39	44	563	LGREEPAMSMDANGK	Stripped Sequence	TRUE	1	LGREEPAMSMDANGK	38	1	FALSE	_LGREEPAMSMDANGK_	-0.246264	FALSE	_LGREEPAMSMDANGK_	_LGREEPAMSMDANGK_	no group specified	LABEL_FREE	FALSE	NaN	1.1656e-13	4.5206e-29	20.6566	-0.462649	20.7669	9.55056e-05	0.000194443	4.5206e-29	9.20743e-05	FALSE	NaN	167.058	167.058	TRUE	TRUE	-16.8981	3	_LGREEPAMSMDANGK_	_LGREEPAMSMDANGK_	535.917	535.916	167.058
Not Defined	A210305_bc_hela_200ng_100min_dia_standard_py3_1033	NA	A210305_bc_hela_200ng_100min_dia_standard_py3_1033.d	3	P35606	P35606	-152.57	-153.059	5.48224e-13	6.26872e-40	4.89639e-13	1.35032e-39	44	563	CIAVHPTQPFILTSSDDMLIK	Stripped Sequence	TRUE	0	CIAVHPTQPFILTSSDDMLIK	39	1	FALSE	_C[+57]IAVHPTQPFILTSSDDMLIK_	80.3245	FALSE	_C[Carbamidomethyl (C)]IAVHPTQPFILTSSDDMLIK_	_C[Carbamidomethyl (C)]IAVHPTQPFILTSSDDMLIK_	no group specified	LABEL_FREE	FALSE	NaN	4.10919e-13	3.68795e-27	72.9054	80.6469	72.7261	3.6958e-06	1.10864e-05	3.68795e-27	9.79584e-10	FALSE	NaN	133.026	133.026	TRUE	TRUE	-17.7479	3	_C[+57]IAVHPTQPFILTSSDDMLIK_	_C[Carbamidomethyl (C)]IAVHPTQPFILTSSDDMLIK_	796.076	796.076	133.026
Not Defined	A210305_bc_hela_200ng_100min_dia_standard_py3_1033	NA	A210305_bc_hela_200ng_100min_dia_standard_py3_1033.d	3	P35610	P35610	-152.958	-157.653	1.91127e-12	1.5578e-27	1.57159e-12	1.13811e-27	15	255.087	ESLETPSNGR	Stripped Sequence	TRUE	0	ESLETPSNGR	1	1	TRUE	_ESLETPSNGR_	-21.3486	FALSE	_ESLETPSNGR_	_ESLETPSNGR_	no group specified	LABEL_FREE	FALSE	NaN	0.000473538	4.1914e-06	12.2256	-21.1434	12.1459	3.72905e-05	0.000106586	1.09396e-06	4.1914e-06	FALSE	NaN	1920.16	1920.16	TRUE	TRUE	-32.8936	2	_ESLETPSNGR_	_ESLETPSNGR_	545.262	545.261	1920.16
Not Defined	A210305_bc_hela_200ng_100min_dia_standard_py3_1033	NA	A210305_bc_hela_200ng_100min_dia_standard_py3_1033.d	3	P35610	P35610	-152.958	-157.653	1.91127e-12	1.5578e-27	1.57159e-12	1.13811e-27	15	255.087	LTAEAEELK	Stripped Sequence	TRUE	0	LTAEAEELK	2	1	TRUE	_LTAEAEELK_	-1.51936	FALSE	_LTAEAEELK_	_LTAEAEELK_	no group specified	LABEL_FREE	FALSE	NaN	0.000726272	8.18676e-06	20.2343	-1.46648	20.2134	0.000271126	0.000654312	8.18676e-06	0.000150878	FALSE	NaN	1507.96	1507.96	TRUE	TRUE	-33.411	2	_LTAEAEELK_	_LTAEAEELK_	502.269	502.268	1507.96
Not Defined	A210305_bc_hela_200ng_100min_dia_standard_py3_1033	NA	A210305_bc_hela_200ng_100min_dia_standard_py3_1033.d	3	P35610	P35610	-152.958	-157.653	1.91127e-12	1.5578e-27	1.57159e-12	1.13811e-27	15	255.087	LCAPLFR	Stripped Sequence	TRUE	0	LCAPLFR	3	1	TRUE	_LC[+57]APLFR_	32.1169	FALSE	_LC[Carbamidomethyl (C)]APLFR_	_LC[Carbamidomethyl (C)]APLFR_	no group specified	LABEL_FREE	FALSE	NaN	5.16934e-05	1.06173e-07	39.3296	32.0228	39.3935	2.72222e-05	7.87606e-05	1.06173e-07	2.79984e-06	FALSE	NaN	1498.04	1498.04	TRUE	TRUE	-30.6271	2	_LC[+57]APLFR_	_LC[Carbamidomethyl (C)]APLFR_	438.742	438.74	1498.04
Not Defined	A210305_bc_hela_200ng_100min_dia_standard_py3_1033	NA	A210305_bc_hela_200ng_100min_dia_standard_py3_1033.d	3	P35610	P35610	-152.958	-157.653	1.91127e-12	1.5578e-27	1.57159e-12	1.13811e-27	15	255.087	NPTFLDYVRPR	Stripped Sequence	TRUE	1	NPTFLDYVRPR	4	2	FALSE	_NPTFLDYVRPR_	46.7334	FALSE	_NPTFLDYVRPR_	_NPTFLDYVRPR_	no group specified	LABEL_FREE	FALSE	NaN	5.98835e-08	3.11745e-13	49.6501	46.7954	49.585	0.000101691	0.000174052	3.11745e-13	0.000131022	FALSE	NaN	751.579	751.579	TRUE	TRUE	-25.5717	3	_NPTFLDYVRPR_	_NPTFLDYVRPR_	459.914	459.912	751.579
Not Defined	A210305_bc_hela_200ng_100min_dia_standard_py3_1033	NA	A210305_bc_hela_200ng_100min_dia_standard_py3_1033.d	3	P35610	P35610	-152.958	-157.653	1.91127e-12	1.5578e-27	1.57159e-12	1.13811e-27	15	255.087	NPTFLDYVRPR	Stripped Sequence	TRUE	1	NPTFLDYVRPR	4	2	FALSE	_NPTFLDYVRPR_	46.7334	FALSE	_NPTFLDYVRPR_	_NPTFLDYVRPR_	no group specified	LABEL_FREE	FALSE	NaN	3.6753e-05	5.87086e-08	49.687	46.8305	49.585	1.73415e-06	5.14327e-06	4.64498e-10	5.87086e-08	FALSE	NaN	234.589	234.589	TRUE	TRUE	-30.3207	2	_NPTFLDYVRPR_	_NPTFLDYVRPR_	689.367	689.366	234.589
Not Defined	A210305_bc_hela_200ng_100min_dia_standard_py3_1033	NA	A210305_bc_hela_200ng_100min_dia_standard_py3_1033.d	3	P35610	P35610	-152.958	-157.653	1.91127e-12	1.5578e-27	1.57159e-12	1.13811e-27	15	255.087	SSHPLIR	Stripped Sequence	TRUE	0	SSHPLIR	5	1	FALSE	_SSHPLIR_	-47.4107	FALSE	_SSHPLIR_	_SSHPLIR_	no group specified	LABEL_FREE	FALSE	NaN	6.37497e-05	1.52437e-07	3.31459	-47.552	3.36338	0.000297899	0.000723761	1.52437e-07	0.000169783	FALSE	NaN	526.461	526.461	TRUE	TRUE	-30.8199	2	_SSHPLIR_	_SSHPLIR_	405.235	405.233	526.461
Not Defined	A210305_bc_hela_200ng_100min_dia_standard_py3_1033	NA	A210305_bc_hela_200ng_100min_dia_standard_py3_1033.d	3	P35610	P35610	-152.958	-157.653	1.91127e-12	1.5578e-27	1.57159e-12	1.13811e-27	15	255.087	SASLDNGGCALTTFSVLEGEK	Stripped Sequence	TRUE	0	SASLDNGGCALTTFSVLEGEK	6	2	FALSE	_SASLDNGGC[+57]ALTTFSVLEGEK_	76.6865	FALSE	_SASLDNGGC[Carbamidomethyl (C)]ALTTFSVLEGEK_	_SASLDNGGC[Carbamidomethyl (C)]ALTTFSVLEGEK_	no group specified	LABEL_FREE	FALSE	NaN	2.05875e-11	1.17823e-21	70.4201	76.616	70.461	2.13114e-06	5.79237e-06	1.17823e-21	6.01051e-07	FALSE	NaN	158.386	158.386	TRUE	TRUE	-20.4262	2	_SASLDNGGC[+57]ALTTFSVLEGEK_	_SASLDNGGC[Carbamidomethyl (C)]ALTTFSVLEGEK_	1078.51	1078.51	158.386
Not Defined	A210305_bc_hela_200ng_100min_dia_standard_py3_1033	NA	A210305_bc_hela_200ng_100min_dia_standard_py3_1033.d	3	P35610	P35610	-152.958	-157.653	1.91127e-12	1.5578e-27	1.57159e-12	1.13811e-27	15	255.087	SASLDNGGCALTTFSVLEGEK	Stripped Sequence	TRUE	0	SASLDNGGCALTTFSVLEGEK	6	2	FALSE	_SASLDNGGC[+57]ALTTFSVLEGEK_	76.6865	FALSE	_SASLDNGGC[Carbamidomethyl (C)]ALTTFSVLEGEK_	_SASLDNGGC[Carbamidomethyl (C)]ALTTFSVLEGEK_	no group specified	LABEL_FREE	FALSE	NaN	6.89837e-05	1.74432e-07	70.4469	76.6621	70.461	3.46389e-06	1.02172e-05	3.9423e-12	1.74432e-07	FALSE	NaN	60.7867	60.7867	TRUE	TRUE	-30.8934	3	_SASLDNGGC[+57]ALTTFSVLEGEK_	_SASLDNGGC[Carbamidomethyl (C)]ALTTFSVLEGEK_	719.344	719.344	60.7867
Not Defined	A210305_bc_hela_200ng_100min_dia_standard_py3_1033	NA	A210305_bc_hela_200ng_100min_dia_standard_py3_1033.d	3	P35610	P35610	-152.958	-157.653	1.91127e-12	1.5578e-27	1.57159e-12	1.13811e-27	15	255.087	SRENPEEDEDQRNPAK	Stripped Sequence	TRUE	2	SRENPEEDEDQRNPAK	7	1	FALSE	_SRENPEEDEDQRNPAK_	-33.7107	FALSE	_SRENPEEDEDQRNPAK_	_SRENPEEDEDQRNPAK_	no group specified	LABEL_FREE	FALSE	NaN	4.40816e-05	8.05796e-08	7.79754	-33.8583	7.8413	3.83969e-05	0.000114857	8.05796e-08	2.53636e-07	FALSE	NaN	176.475	176.475	TRUE	TRUE	-30.483	3	_SRENPEEDEDQRNPAK_	_SRENPEEDEDQRNPAK_	638.624	638.624	176.475
Not Defined	A210305_bc_hela_200ng_100min_dia_standard_py3_1033	NA	A210305_bc_hela_200ng_100min_dia_standard_py3_1033.d	3	P35610	P35610	-152.958	-157.653	1.91127e-12	1.5578e-27	1.57159e-12	1.13811e-27	15	255.087	NPTFLDYVR	Stripped Sequence	TRUE	0	NPTFLDYVR	8	1	FALSE	_NPTFLDYVR_	54.5972	FALSE	_NPTFLDYVR_	_NPTFLDYVR_	no group specified	LABEL_FREE	FALSE	NaN	0.0126441	0.000513199	54.8692	54.3019	55.1611	0.00101617	0.0024888	4.65002e-05	0.000513199	FALSE	NaN	137.483	137.483	TRUE	TRUE	-39.5166	2	_NPTFLDYVR_	_NPTFLDYVR_	562.79	562.789	137.483
Not Defined	A210305_bc_hela_200ng_100min_dia_standard_py3_1033	NA	A210305_bc_hela_200ng_100min_dia_standard_py3_1033.d	3	P35610	P35610	-152.958	-157.653	1.91127e-12	1.5578e-27	1.57159e-12	1.13811e-27	15	255.087	LTAEAEELKPFFMK	Stripped Sequence	TRUE	1	LTAEAEELKPFFMK	9	2	FALSE	_LTAEAEELKPFFMK_	64.3434	FALSE	_LTAEAEELKPFFMK_	_LTAEAEELKPFFMK_	no group specified	LABEL_FREE	FALSE	NaN	2.89454e-05	3.86488e-08	61.8548	64.317	61.8786	7.9143e-05	0.000237229	3.86488e-08	1.61869e-07	FALSE	NaN	219.859	219.859	TRUE	TRUE	-30.1112	2	_LTAEAEELKPFFMK_	_LTAEAEELKPFFMK_	827.431	827.431	219.859
Not Defined	A210305_bc_hela_200ng_100min_dia_standard_py3_1033	NA	A210305_bc_hela_200ng_100min_dia_standard_py3_1033.d	3	P35610	P35610	-152.958	-157.653	1.91127e-12	1.5578e-27	1.57159e-12	1.13811e-27	15	255.087	LTAEAEELKPFFMK	Stripped Sequence	TRUE	1	LTAEAEELKPFFMK	9	2	FALSE	_LTAEAEELKPFFMK_	64.3434	FALSE	_LTAEAEELKPFFMK_	_LTAEAEELKPFFMK_	no group specified	LABEL_FREE	FALSE	NaN	4.90608e-09	1.52521e-15	61.8386	64.299	61.8786	0.000167401	0.000400928	1.52521e-15	0.000101275	FALSE	NaN	110.88	110.88	TRUE	TRUE	-23.9783	3	_LTAEAEELKPFFMK_	_LTAEAEELKPFFMK_	551.957	551.955	110.88
Not Defined	A210305_bc_hela_200ng_100min_dia_standard_py3_1033	NA	A210305_bc_hela_200ng_100min_dia_standard_py3_1033.d	3	P35610	P35610	-152.958	-157.653	1.91127e-12	1.5578e-27	1.57159e-12	1.13811e-27	15	255.087	EVGSHFDDFVTNLIEK	Stripped Sequence	TRUE	0	EVGSHFDDFVTNLIEK	10	2	FALSE	_EVGSHFDDFVTNLIEK_	83.2874	FALSE	_EVGSHFDDFVTNLIEK_	_EVGSHFDDFVTNLIEK_	no group specified	LABEL_FREE	FALSE	NaN	5.95296e-11	2.56856e-20	74.4801	83.2937	74.4755	1.40951e-06	4.22853e-06	2.56856e-20	8.98323e-14	FALSE	NaN	194.982	194.982	TRUE	TRUE	-21.1414	3	_EVGSHFDDFVTNLIEK_	_EVGSHFDDFVTNLIEK_	617.304	617.303	194.982
Not Defined	A210305_bc_hela_200ng_100min_dia_standard_py3_1033	NA	A210305_bc_hela_200ng_100min_dia_standard_py3_1033.d	3	P35610	P35610	-152.958	-157.653	1.91127e-12	1.5578e-27	1.57159e-12	1.13811e-27	15	255.087	EVGSHFDDFVTNLIEK	Stripped Sequence	TRUE	0	EVGSHFDDFVTNLIEK	10	2	FALSE	_EVGSHFDDFVTNLIEK_	83.2874	FALSE	_EVGSHFDDFVTNLIEK_	_EVGSHFDDFVTNLIEK_	no group specified	LABEL_FREE	FALSE	NaN	0.0557524	0.00338942	74.519	83.3463	74.4755	0.149828	0.339462	0.00338942	0.106633	FALSE	NaN	12.439	12.439	TRUE	TRUE	-48.343	2	_EVGSHFDDFVTNLIEK_	_EVGSHFDDFVTNLIEK_	925.452	925.451	12.439
Not Defined	A210305_bc_hela_200ng_100min_dia_standard_py3_1033	NA	A210305_bc_hela_200ng_100min_dia_standard_py3_1033.d	3	P35610	P35610	-152.958	-157.653	1.91127e-12	1.5578e-27	1.57159e-12	1.13811e-27	15	255.087	WGYVAMK	Stripped Sequence	TRUE	0	WGYVAMK	11	1	FALSE	_WGYVAMK_	20.0172	FALSE	_WGYVAMK_	_WGYVAMK_	no group specified	LABEL_FREE	FALSE	NaN	0.000572467	5.65235e-06	32.065	20.2004	31.9344	1.85245e-05	4.886e-05	1.06107e-06	5.65235e-06	FALSE	NaN	156.775	156.775	TRUE	TRUE	-33.1188	2	_WGYVAMK_	_WGYVAMK_	427.715	427.713	156.775
Not Defined	A210305_bc_hela_200ng_100min_dia_standard_py3_1033	NA	A210305_bc_hela_200ng_100min_dia_standard_py3_1033.d	3	P35611	P35611	-148.198	-155.455	2.88718e-20	3.84337e-33	1.57636e-19	4.18528e-33	13	119.841	TSTSAVPNLFVPLNTNPK	Stripped Sequence	TRUE	0	TSTSAVPNLFVPLNTNPK	1	1	TRUE	_TSTSAVPNLFVPLNTNPK_	73.8024	FALSE	_TSTSAVPNLFVPLNTNPK_	_TSTSAVPNLFVPLNTNPK_	no group specified	LABEL_FREE	FALSE	NaN	1.388e-08	1.47383e-14	68.8633	74.0642	68.7059	8.04046e-06	2.41213e-05	1.47383e-14	1.26779e-10	FALSE	NaN	350.167	350.167	TRUE	TRUE	-24.6348	2	_TSTSAVPNLFVPLNTNPK_	_TSTSAVPNLFVPLNTNPK_	950.512	950.512	350.167
Not Defined	A210305_bc_hela_200ng_100min_dia_standard_py3_1033	NA	A210305_bc_hela_200ng_100min_dia_standard_py3_1033.d	3	P35611	P35611	-148.198	-155.455	2.88718e-20	3.84337e-33	1.57636e-19	4.18528e-33	13	119.841	SLVQGELVTASK	Stripped Sequence	TRUE	0	SLVQGELVTASK	2	1	TRUE	_SLVQGELVTASK_	22.2397	FALSE	_SLVQGELVTASK_	_SLVQGELVTASK_	no group specified	LABEL_FREE	FALSE	NaN	2.11269e-09	2.26954e-16	33.3899	22.2358	33.3923	1.22891e-06	2.16107e-06	2.26954e-16	1.52565e-06	FALSE	NaN	308.286	308.286	TRUE	TRUE	-23.4477	2	_SLVQGELVTASK_	_SLVQGELVTASK_	616.348	616.347	308.286
Not Defined	A210305_bc_hela_200ng_100min_dia_standard_py3_1033	NA	A210305_bc_hela_200ng_100min_dia_standard_py3_1033.d	3	P35611	P35611	-148.198	-155.455	2.88718e-20	3.84337e-33	1.57636e-19	4.18528e-33	13	119.841	VDENNPEYLR	Stripped Sequence	TRUE	0	VDENNPEYLR	3	1	TRUE	_VDENNPEYLR_	2.98047	FALSE	_VDENNPEYLR_	_VDENNPEYLR_	no group specified	LABEL_FREE	FALSE	NaN	0.0165746	0.000966003	22.6705	3.28128	22.4957	0.00321372	0.00775414	0.000921009	0.000966003	FALSE	NaN	264.973	264.973	TRUE	TRUE	-41.6152	2	_VDENNPEYLR_	_VDENNPEYLR_	624.796	624.795	264.973
Not Defined	A210305_bc_hela_200ng_100min_dia_standard_py3_1033	NA	A210305_bc_hela_200ng_100min_dia_standard_py3_1033.d	3	P35611	P35611	-148.198	-155.455	2.88718e-20	3.84337e-33	1.57636e-19	4.18528e-33	13	119.841	INLQGDIVDR	Stripped Sequence	TRUE	0	INLQGDIVDR	4	1	FALSE	_INLQGDIVDR_	30.2088	FALSE	_INLQGDIVDR_	_INLQGDIVDR_	no group specified	LABEL_FREE	FALSE	NaN	0.000195384	1.00175e-06	37.9766	29.9582	38.1324	0.000166051	0.000318921	1.00175e-06	0.00017823	FALSE	NaN	304.519	304.519	TRUE	TRUE	-31.9188	2	_INLQGDIVDR_	_INLQGDIVDR_	571.812	571.811	304.519
Not Defined	A210305_bc_hela_200ng_100min_dia_standard_py3_1033	NA	A210305_bc_hela_200ng_100min_dia_standard_py3_1033.d	3	P35611	P35611	-148.198	-155.455	2.88718e-20	3.84337e-33	1.57636e-19	4.18528e-33	13	119.841	GSEENLDEAR	Stripped Sequence	TRUE	0	GSEENLDEAR	5	1	FALSE	_GSEENLDEAR_	-22.7789	FALSE	_GSEENLDEAR_	_GSEENLDEAR_	no group specified	LABEL_FREE	FALSE	NaN	3.80647e-11	7.16846e-21	11.6265	-22.7346	11.611	2.06578e-08	5.30047e-08	7.16846e-21	8.9686e-09	FALSE	NaN	131.854	131.854	TRUE	TRUE	-20.8417	2	_GSEENLDEAR_	_GSEENLDEAR_	560.249	560.248	131.854
Not Defined	A210305_bc_hela_200ng_100min_dia_standard_py3_1033	NA	A210305_bc_hela_200ng_100min_dia_standard_py3_1033.d	3	P35611	P35611	-148.198	-155.455	2.88718e-20	3.84337e-33	1.57636e-19	4.18528e-33	13	119.841	TLASAGGPDNLVLLNPEK	Stripped Sequence	TRUE	0	TLASAGGPDNLVLLNPEK	6	1	FALSE	_TLASAGGPDNLVLLNPEK_	63.6298	FALSE	_TLASAGGPDNLVLLNPEK_	_TLASAGGPDNLVLLNPEK_	no group specified	LABEL_FREE	FALSE	NaN	1.51162e-08	1.76783e-14	61.3343	63.6802	61.2975	1.17478e-07	3.33567e-07	1.76783e-14	1.8867e-08	FALSE	NaN	147.479	147.479	TRUE	TRUE	-24.6889	2	_TLASAGGPDNLVLLNPEK_	_TLASAGGPDNLVLLNPEK_	904.991	904.99	147.479
Not Defined	A210305_bc_hela_200ng_100min_dia_standard_py3_1033	NA	A210305_bc_hela_200ng_100min_dia_standard_py3_1033.d	3	P35611	P35611	-148.198	-155.455	2.88718e-20	3.84337e-33	1.57636e-19	4.18528e-33	13	119.841	MLDNLGYR	Stripped Sequence	FALSE	0	MLDNLGYR	7	1	FALSE	_MLDNLGYR_	21.8379	FALSE	_MLDNLGYR_	_MLDNLGYR_	no group specified	LABEL_FREE	FALSE	NaN	0.00473877	0.000124481	33.18	21.8713	33.161	4.95342e-05	0.000124481	3.52065e-10	2.41211e-05	FALSE	NaN	316.772	316.772	TRUE	TRUE	-36.3692	2	_MLDNLGYR_	_MLDNLGYR_	491.245	491.243	316.772
Not Defined	A210305_bc_hela_200ng_100min_dia_standard_py3_1033	NA	A210305_bc_hela_200ng_100min_dia_standard_py3_1033.d	3	P35611	P35611	-148.198	-155.455	2.88718e-20	3.84337e-33	1.57636e-19	4.18528e-33	13	119.841	TAGPQSQVLCGVVMDR	Stripped Sequence	TRUE	0	TAGPQSQVLCGVVMDR	8	1	FALSE	_TAGPQSQVLC[+57]GVVMDR_	45.4902	FALSE	_TAGPQSQVLC[Carbamidomethyl (C)]GVVMDR_	_TAGPQSQVLC[Carbamidomethyl (C)]GVVMDR_	no group specified	LABEL_FREE	FALSE	NaN	2.80963e-10	1.67785e-18	48.6938	45.5236	48.6762	1.24917e-05	3.74729e-05	1.67785e-18	2.24761e-09	FALSE	NaN	173.922	173.922	TRUE	TRUE	-22.1616	2	_TAGPQSQVLC[+57]GVVMDR_	_TAGPQSQVLC[Carbamidomethyl (C)]GVVMDR_	859.422	859.421	173.922
Not Defined	A210305_bc_hela_200ng_100min_dia_standard_py3_1033	NA	A210305_bc_hela_200ng_100min_dia_standard_py3_1033.d	3	P35611	P35611	-148.198	-155.455	2.88718e-20	3.84337e-33	1.57636e-19	4.18528e-33	13	119.841	YFDRVDENNPEYLR	Stripped Sequence	TRUE	1	YFDRVDENNPEYLR	10	1	FALSE	_YFDRVDENNPEYLR_	29.0617	FALSE	_YFDRVDENNPEYLR_	_YFDRVDENNPEYLR_	no group specified	LABEL_FREE	FALSE	NaN	7.21197e-09	3.56816e-15	38.2314	30.0176	37.674	0.000349894	0.00104665	3.56816e-15	3.03823e-06	FALSE	NaN	45.8087	45.8087	TRUE	TRUE	-24.221	3	_YFDRVDENNPEYLR_	_YFDRVDENNPEYLR_	610.62	610.619	45.8087
Not Defined	A210305_bc_hela_200ng_100min_dia_standard_py3_1033	NA	A210305_bc_hela_200ng_100min_dia_standard_py3_1033.d	3	P35611	P35611	-148.198	-155.455	2.88718e-20	3.84337e-33	1.57636e-19	4.18528e-33	13	119.841	SPGSPVGEGTGSPPK	Stripped Sequence	TRUE	0	SPGSPVGEGTGSPPK	11	1	FALSE	_SPGSPVGEGTGSPPK_	-11.7013	FALSE	_SPGSPVGEGTGSPPK_	_SPGSPVGEGTGSPPK_	no group specified	LABEL_FREE	FALSE	NaN	7.67685e-13	3.12807e-26	15.9266	-11.6945	15.9239	0.00417333	0.0124598	3.12807e-26	6.02122e-05	FALSE	NaN	60.386	60.386	TRUE	TRUE	-18.1735	2	_SPGSPVGEGTGSPPK_	_SPGSPVGEGTGSPPK_	677.336	677.335	60.386
Not Defined	A210305_bc_hela_200ng_100min_dia_standard_py3_1033	NA	A210305_bc_hela_200ng_100min_dia_standard_py3_1033.d	3	P35611	P35611	-148.198	-155.455	2.88718e-20	3.84337e-33	1.57636e-19	4.18528e-33	13	119.841	EYQPHVIVSTTGPNPFTTLTDR	Stripped Sequence	TRUE	0	EYQPHVIVSTTGPNPFTTLTDR	12	1	FALSE	_EYQPHVIVSTTGPNPFTTLTDR_	70.1641	FALSE	_EYQPHVIVSTTGPNPFTTLTDR_	_EYQPHVIVSTTGPNPFTTLTDR_	no group specified	LABEL_FREE	FALSE	NaN	0.00512387	0.000138298	66.3258	69.8482	66.5167	0.0160838	0.0479989	0.000114264	0.000138298	FALSE	NaN	16.2811	16.2811	TRUE	TRUE	-36.5386	3	_EYQPHVIVSTTGPNPFTTLTDR_	_EYQPHVIVSTTGPNPFTTLTDR_	825.083	825.083	16.2811
Not Defined	A210305_bc_hela_200ng_100min_dia_standard_py3_1033	NA	A210305_bc_hela_200ng_100min_dia_standard_py3_1033.d	3	P35611	P35611	-148.198	-155.455	2.88718e-20	3.84337e-33	1.57636e-19	4.18528e-33	13	119.841	AAVVTSPPPTTAPHK	Stripped Sequence	TRUE	0	AAVVTSPPPTTAPHK	13	1	FALSE	_AAVVTSPPPTTAPHK_	-5.53574	FALSE	_AAVVTSPPPTTAPHK_	_AAVVTSPPPTTAPHK_	no group specified	LABEL_FREE	FALSE	NaN	4.82386e-06	1.53343e-09	17.5023	-7.63152	18.3991	0.00611272	0.0156683	1.53343e-09	0.00266986	FALSE	NaN	52.6526	52.6526	TRUE	TRUE	-28.6469	2	_AAVVTSPPPTTAPHK_	_AAVVTSPPPTTAPHK_	737.407	737.406	52.6526
Not Defined	A210305_bc_hela_200ng_100min_dia_standard_py3_1033	NA	A210305_bc_hela_200ng_100min_dia_standard_py3_1033.d	3	P35611	P35611	-148.198	-155.455	2.88718e-20	3.84337e-33	1.57636e-19	4.18528e-33	13	119.841	QDFNMMEQK	Stripped Sequence	TRUE	0	QDFNMMEQK	14	1	FALSE	_QDFNMMEQK_	11.6162	FALSE	_QDFNMMEQK_	_QDFNMMEQK_	no group specified	LABEL_FREE	FALSE	NaN	0.000337268	2.43781e-06	27.6196	12.7958	26.9071	0.164571	0.488322	2.43781e-06	0.00538842	FALSE	NaN	26.2488	26.2488	TRUE	TRUE	-32.5063	2	_QDFNMMEQK_	_QDFNMMEQK_	585.75	585.748	26.2488
Not Defined	A210305_bc_hela_200ng_100min_dia_standard_py3_1033	NA	A210305_bc_hela_200ng_100min_dia_standard_py3_1033.d	3	P35613	P35613	-152.78	-152.78	1.08257e-12	9.12865e-41	9.20538e-13	2.16026e-40	15	977.653	SESVPPVTDWAWYK	Stripped Sequence	TRUE	0	SESVPPVTDWAWYK	1	1	TRUE	_SESVPPVTDWAWYK_	75.616	FALSE	_SESVPPVTDWAWYK_	_SESVPPVTDWAWYK_	no group specified	LABEL_FREE	FALSE	NaN	0.00267979	5.6687e-05	69.9809	75.9338	69.7883	0.000733137	0.00130662	5.6687e-05	0.000836101	FALSE	NaN	39606.8	39606.8	TRUE	TRUE	-35.2928	2	_SESVPPVTDWAWYK_	_SESVPPVTDWAWYK_	832.901	832.901	39606.8
Not Defined	A210305_bc_hela_200ng_100min_dia_standard_py3_1033	NA	A210305_bc_hela_200ng_100min_dia_standard_py3_1033.d	3	P35613	P35613	-152.78	-152.78	1.08257e-12	9.12865e-41	9.20538e-13	2.16026e-40	15	977.653	FFVSSSQGR	Stripped Sequence	TRUE	0	FFVSSSQGR	2	1	TRUE	_FFVSSSQGR_	0.437557	FALSE	_FFVSSSQGR_	_FFVSSSQGR_	no group specified	LABEL_FREE	FALSE	NaN	0.00557008	0.000154666	21.2406	0.666036	21.1168	0.000668855	0.00103856	0.000154666	0.000813341	FALSE	NaN	12386.8	12386.8	TRUE	TRUE	-36.7276	2	_FFVSSSQGR_	_FFVSSSQGR_	507.754	507.753	12386.8
Not Defined	A210305_bc_hela_200ng_100min_dia_standard_py3_1033	NA	A210305_bc_hela_200ng_100min_dia_standard_py3_1033.d	3	P35613	P35613	-152.78	-152.78	1.08257e-12	9.12865e-41	9.20538e-13	2.16026e-40	15	977.653	KPEDVLDDDDAGSAPLK	Stripped Sequence	TRUE	1	KPEDVLDDDDAGSAPLK	3	2	TRUE	_KPEDVLDDDDAGSAPLK_	26.0672	FALSE	_KPEDVLDDDDAGSAPLK_	_KPEDVLDDDDAGSAPLK_	no group specified	LABEL_FREE	FALSE	NaN	7.17403e-07	4.24998e-11	35.1596	25.782	35.2863	3.60857e-06	1.07984e-05	4.24998e-11	2.72536e-08	FALSE	NaN	4897.96	4897.96	TRUE	TRUE	-27.2451	3	_KPEDVLDDDDAGSAPLK_	_KPEDVLDDDDAGSAPLK_	595.623	595.622	4897.96
Not Defined	A210305_bc_hela_200ng_100min_dia_standard_py3_1033	NA	A210305_bc_hela_200ng_100min_dia_standard_py3_1033.d	3	P35613	P35613	-152.78	-152.78	1.08257e-12	9.12865e-41	9.20538e-13	2.16026e-40	15	977.653	KPEDVLDDDDAGSAPLK	Stripped Sequence	TRUE	1	KPEDVLDDDDAGSAPLK	3	2	TRUE	_KPEDVLDDDDAGSAPLK_	26.0672	FALSE	_KPEDVLDDDDAGSAPLK_	_KPEDVLDDDDAGSAPLK_	no group specified	LABEL_FREE	FALSE	NaN	5.41577e-09	1.89973e-15	35.1626	25.791	35.2863	2.6989e-06	4.17215e-06	1.89973e-15	3.92456e-06	FALSE	NaN	126.284	126.284	TRUE	TRUE	-24.0406	2	_KPEDVLDDDDAGSAPLK_	_KPEDVLDDDDAGSAPLK_	892.931	892.93	126.284
Not Defined	A210305_bc_hela_200ng_100min_dia_standard_py3_1033	NA	A210305_bc_hela_200ng_100min_dia_standard_py3_1033.d	3	P35613	P35613	-152.78	-152.78	1.08257e-12	9.12865e-41	9.20538e-13	2.16026e-40	15	977.653	GSDQAIITLR	Stripped Sequence	TRUE	0	GSDQAIITLR	4	1	FALSE	_GSDQAIITLR_	25.4816	FALSE	_GSDQAIITLR_	_GSDQAIITLR_	no group specified	LABEL_FREE	FALSE	NaN	3.87366e-05	6.43269e-08	34.9008	25.0767	35.0615	9.54759e-06	2.8308e-05	6.43269e-08	2.7049e-07	FALSE	NaN	5016.26	5016.26	TRUE	TRUE	-30.3674	2	_GSDQAIITLR_	_GSDQAIITLR_	537.301	537.3	5016.26
Not Defined	A210305_bc_hela_200ng_100min_dia_standard_py3_1033	NA	A210305_bc_hela_200ng_100min_dia_standard_py3_1033.d	3	P35613	P35613	-152.78	-152.78	1.08257e-12	9.12865e-41	9.20538e-13	2.16026e-40	15	977.653	SELHIENLNMEADPGQYR	Stripped Sequence	TRUE	0	SELHIENLNMEADPGQYR	5	3	FALSE	_SELHIENLNMEADPGQYR_	47.9916	FALSE	_SELHIENLNMEADPGQYR_	_SELHIENLNMEADPGQYR_	no group specified	LABEL_FREE	FALSE	NaN	2.30347e-08	4.30523e-14	50.6149	48.0184	50.5945	4.84764e-06	1.45399e-05	4.30523e-14	3.01393e-09	FALSE	NaN	21186.9	21186.9	TRUE	TRUE	-24.9568	3	_SELHIENLNMEADPGQYR_	_SELHIENLNMEADPGQYR_	705.997	705.996	21186.9
Not Defined	A210305_bc_hela_200ng_100min_dia_standard_py3_1033	NA	A210305_bc_hela_200ng_100min_dia_standard_py3_1033.d	3	P35613	P35613	-152.78	-152.78	1.08257e-12	9.12865e-41	9.20538e-13	2.16026e-40	15	977.653	SELHIENLNMEADPGQYR	Stripped Sequence	TRUE	0	SELHIENLNMEADPGQYR	5	3	FALSE	_SELHIENLNM[+16]EADPGQYR_	35.6058	FALSE	_SELHIENLNM[Oxidation (M)]EADPGQYR_	_SELHIENLNM[Oxidation (M)]EADPGQYR_	no group specified	LABEL_FREE	FALSE	NaN	2.8478e-07	7.07748e-12	41.723	35.5252	41.7751	1.18004e-06	3.53944e-06	7.07748e-12	6.66753e-10	FALSE	NaN	230.885	230.885	TRUE	TRUE	-26.6064	3	_SELHIENLNM[+16]EADPGQYR_	_SELHIENLNM[Oxidation (M)]EADPGQYR_	711.329	711.328	230.885
Not Defined	A210305_bc_hela_200ng_100min_dia_standard_py3_1033	NA	A210305_bc_hela_200ng_100min_dia_standard_py3_1033.d	3	P35613	P35613	-152.78	-152.78	1.08257e-12	9.12865e-41	9.20538e-13	2.16026e-40	15	977.653	SELHIENLNMEADPGQYR	Stripped Sequence	TRUE	0	SELHIENLNMEADPGQYR	5	3	FALSE	_SELHIENLNMEADPGQYR_	47.9916	FALSE	_SELHIENLNMEADPGQYR_	_SELHIENLNMEADPGQYR_	no group specified	LABEL_FREE	FALSE	NaN	2.74726e-08	6.229e-14	50.6064	48.0072	50.5945	5.60217e-05	0.000161913	6.229e-14	6.15189e-06	FALSE	NaN	138.746	138.746	TRUE	TRUE	-25.0694	2	_SELHIENLNMEADPGQYR_	_SELHIENLNMEADPGQYR_	1058.49	1058.49	138.746
Not Defined	A210305_bc_hela_200ng_100min_dia_standard_py3_1033	NA	A210305_bc_hela_200ng_100min_dia_standard_py3_1033.d	3	P35613	P35613	-152.78	-152.78	1.08257e-12	9.12865e-41	9.20538e-13	2.16026e-40	15	977.653	SSEHINEGETAMLVCK	Stripped Sequence	TRUE	0	SSEHINEGETAMLVCK	6	4	FALSE	_SSEHINEGETAMLVC[+57]K_	15.3188	FALSE	_SSEHINEGETAMLVC[Carbamidomethyl (C)]K_	_SSEHINEGETAMLVC[Carbamidomethyl (C)]K_	no group specified	LABEL_FREE	FALSE	NaN	1.47885e-09	9.90974e-17	29.3947	15.2531	29.4363	5.68089e-06	1.70327e-05	9.90974e-17	9.93752e-09	FALSE	NaN	6823.9	6823.9	TRUE	TRUE	-23.2226	3	_SSEHINEGETAMLVC[+57]K_	_SSEHINEGETAMLVC[Carbamidomethyl (C)]K_	602.278	602.277	6823.9
Not Defined	A210305_bc_hela_200ng_100min_dia_standard_py3_1033	NA	A210305_bc_hela_200ng_100min_dia_standard_py3_1033.d	3	P35613	P35613	-152.78	-152.78	1.08257e-12	9.12865e-41	9.20538e-13	2.16026e-40	15	977.653	SSEHINEGETAMLVCK	Stripped Sequence	TRUE	0	SSEHINEGETAMLVCK	6	4	FALSE	_SSEHINEGETAMLVC[+57]K_	15.3188	FALSE	_SSEHINEGETAMLVC[Carbamidomethyl (C)]K_	_SSEHINEGETAMLVC[Carbamidomethyl (C)]K_	no group specified	LABEL_FREE	FALSE	NaN	0.000261754	1.61749e-06	29.3767	15.2249	29.4363	3.87733e-05	0.000106876	1.61749e-06	7.82661e-06	FALSE	NaN	543.766	543.766	TRUE	TRUE	-32.2285	2	_SSEHINEGETAMLVC[+57]K_	_SSEHINEGETAMLVC[Carbamidomethyl (C)]K_	902.914	902.913	543.766
Not Defined	A210305_bc_hela_200ng_100min_dia_standard_py3_1033	NA	A210305_bc_hela_200ng_100min_dia_standard_py3_1033.d	3	P35613	P35613	-152.78	-152.78	1.08257e-12	9.12865e-41	9.20538e-13	2.16026e-40	15	977.653	SSEHINEGETAMLVCK	Stripped Sequence	TRUE	0	SSEHINEGETAMLVCK	6	4	FALSE	_SSEHINEGETAM[+16]LVC[+57]K_	5.3249	FALSE	_SSEHINEGETAM[Oxidation (M)]LVC[Carbamidomethyl (C)]K_	_SSEHINEGETAM[Oxidation (M)]LVC[Carbamidomethyl (C)]K_	no group specified	LABEL_FREE	FALSE	NaN	1.26145e-14	1.55645e-32	23.8171	5.29302	23.8353	4.75737e-06	1.4226e-05	1.55645e-32	4.60609e-08	FALSE	NaN	86.5378	86.5378	TRUE	TRUE	-15.4308	3	_SSEHINEGETAM[+16]LVC[+57]K_	_SSEHINEGETAM[Oxidation (M)]LVC[Carbamidomethyl (C)]K_	607.61	607.609	86.5378
Not Defined	A210305_bc_hela_200ng_100min_dia_standard_py3_1033	NA	A210305_bc_hela_200ng_100min_dia_standard_py3_1033.d	3	P35613	P35613	-152.78	-152.78	1.08257e-12	9.12865e-41	9.20538e-13	2.16026e-40	15	977.653	SSEHINEGETAMLVCK	Stripped Sequence	TRUE	0	SSEHINEGETAMLVCK	6	4	FALSE	_SSEHINEGETAM[+16]LVC[+57]K_	5.3249	FALSE	_SSEHINEGETAM[Oxidation (M)]LVC[Carbamidomethyl (C)]K_	_SSEHINEGETAM[Oxidation (M)]LVC[Carbamidomethyl (C)]K_	no group specified	LABEL_FREE	FALSE	NaN	0.10359	0.00611012	23.8242	5.30543	23.8353	0.115051	0.21854	0.00611012	0.120501	FALSE	NaN	6.49697	6.49697	FALSE	TRUE	-52.0649	2	_SSEHINEGETAM[+16]LVC[+57]K_	_SSEHINEGETAM[Oxidation (M)]LVC[Carbamidomethyl (C)]K_	910.911	910.91	6.49697
Not Defined	A210305_bc_hela_200ng_100min_dia_standard_py3_1033	NA	A210305_bc_hela_200ng_100min_dia_standard_py3_1033.d	3	P35613	P35613	-152.78	-152.78	1.08257e-12	9.12865e-41	9.20538e-13	2.16026e-40	15	977.653	RKPEDVLDDDDAGSAPLK	Stripped Sequence	TRUE	2	RKPEDVLDDDDAGSAPLK	7	1	FALSE	_RKPEDVLDDDDAGSAPLK_	17.4851	FALSE	_RKPEDVLDDDDAGSAPLK_	_RKPEDVLDDDDAGSAPLK_	no group specified	LABEL_FREE	FALSE	NaN	5.37365e-08	2.49792e-13	30.6481	17.9096	30.4367	7.00777e-06	2.02819e-05	2.49792e-13	7.4138e-07	FALSE	NaN	2747.68	2747.68	TRUE	TRUE	-25.5014	3	_RKPEDVLDDDDAGSAPLK_	_RKPEDVLDDDDAGSAPLK_	647.657	647.656	2747.68
Not Defined	A210305_bc_hela_200ng_100min_dia_standard_py3_1033	NA	A210305_bc_hela_200ng_100min_dia_standard_py3_1033.d	3	P35613	P35613	-152.78	-152.78	1.08257e-12	9.12865e-41	9.20538e-13	2.16026e-40	15	977.653	ILLTCSLNDSATEVTGHR	Stripped Sequence	TRUE	0	ILLTCSLNDSATEVTGHR	8	1	FALSE	_ILLTC[+57]SLNDSATEVTGHR_	43.5147	FALSE	_ILLTC[Carbamidomethyl (C)]SLNDSATEVTGHR_	_ILLTC[Carbamidomethyl (C)]SLNDSATEVTGHR_	no group specified	LABEL_FREE	FALSE	NaN	3.3623e-11	5.00344e-21	47.3971	43.558	47.3587	8.47011e-07	2.54102e-06	5.00344e-21	8.58635e-12	FALSE	NaN	134.244	134.244	TRUE	TRUE	-20.7581	3	_ILLTC[+57]SLNDSATEVTGHR_	_ILLTC[Carbamidomethyl (C)]SLNDSATEVTGHR_	663.002	663.001	134.244
Not Defined	A210305_bc_hela_200ng_100min_dia_standard_py3_1033	NA	A210305_bc_hela_200ng_100min_dia_standard_py3_1033.d	3	P35613	P35613	-152.78	-152.78	1.08257e-12	9.12865e-41	9.20538e-13	2.16026e-40	15	977.653	VDSDDQWGEYSCVFLPEPMGTANIQLHGPPR	Stripped Sequence	TRUE	0	VDSDDQWGEYSCVFLPEPMGTANIQLHGPPR	9	1	FALSE	_VDSDDQWGEYSC[+57]VFLPEPMGTANIQLHGPPR_	99.0651	FALSE	_VDSDDQWGEYSC[Carbamidomethyl (C)]VFLPEPMGTANIQLHGPPR_	_VDSDDQWGEYSC[Carbamidomethyl (C)]VFLPEPMGTANIQLHGPPR_	no group specified	LABEL_FREE	FALSE	NaN	0.0168771	0.00100897	84.2584	100.103	83.7239	0.000356352	0.00100897	8.98221e-10	6.00862e-05	FALSE	NaN	150.549	150.549	TRUE	TRUE	-41.779	4	_VDSDDQWGEYSC[+57]VFLPEPMGTANIQLHGPPR_	_VDSDDQWGEYSC[Carbamidomethyl (C)]VFLPEPMGTANIQLHGPPR_	879.655	879.654	150.549
Not Defined	A210305_bc_hela_200ng_100min_dia_standard_py3_1033	NA	A210305_bc_hela_200ng_100min_dia_standard_py3_1033.d	3	P35625	P35625	-149.434	-158.494	5.51049e-18	1.52888e-25	1.49428e-17	1.00172e-25	7	200.612	SCYYLPCFVTSK	Stripped Sequence	TRUE	0	SCYYLPCFVTSK	1	1	TRUE	_SC[+57]YYLPC[+57]FVTSK_	62.0918	FALSE	_SC[Carbamidomethyl (C)]YYLPC[Carbamidomethyl (C)]FVTSK_	_SC[Carbamidomethyl (C)]YYLPC[Carbamidomethyl (C)]FVTSK_	no group specified	LABEL_FREE	FALSE	NaN	4.714e-08	1.91072e-13	60.4315	62.0592	60.4463	4.1116e-08	1.23347e-07	1.91072e-13	7.3042e-13	FALSE	NaN	444.536	444.536	TRUE	TRUE	-25.4166	2	_SC[+57]YYLPC[+57]FVTSK_	_SC[Carbamidomethyl (C)]YYLPC[Carbamidomethyl (C)]FVTSK_	762.847	762.846	444.536
Not Defined	A210305_bc_hela_200ng_100min_dia_standard_py3_1033	NA	A210305_bc_hela_200ng_100min_dia_standard_py3_1033.d	3	P35625	P35625	-149.434	-158.494	5.51049e-18	1.52888e-25	1.49428e-17	1.00172e-25	7	200.612	YQYLLTGR	Stripped Sequence	TRUE	0	YQYLLTGR	2	1	TRUE	_YQYLLTGR_	21.9833	FALSE	_YQYLLTGR_	_YQYLLTGR_	no group specified	LABEL_FREE	FALSE	NaN	0.00732159	0.000223315	33.422	22.2882	33.2435	0.000179133	0.000314063	2.18271e-08	0.000223315	FALSE	NaN	392.523	392.523	TRUE	TRUE	-37.4197	2	_YQYLLTGR_	_YQYLLTGR_	507.274	507.273	392.523
Not Defined	A210305_bc_hela_200ng_100min_dia_standard_py3_1033	NA	A210305_bc_hela_200ng_100min_dia_standard_py3_1033.d	3	P35625	P35625	-149.434	-158.494	5.51049e-18	1.52888e-25	1.49428e-17	1.00172e-25	7	200.612	MYTGLCNFVER	Stripped Sequence	TRUE	0	MYTGLCNFVER	3	1	TRUE	_MYTGLC[+57]NFVER_	48.5231	FALSE	_MYTGLC[Carbamidomethyl (C)]NFVER_	_MYTGLC[Carbamidomethyl (C)]NFVER_	no group specified	LABEL_FREE	FALSE	NaN	8.72982e-11	7.45089e-20	51.0289	48.5494	51.0071	4.16825e-05	9.40415e-05	7.45089e-20	3.10059e-05	FALSE	NaN	274.086	274.086	TRUE	TRUE	-21.396	2	_MYTGLC[+57]NFVER_	_MYTGLC[Carbamidomethyl (C)]NFVER_	695.318	695.317	274.086
Not Defined	A210305_bc_hela_200ng_100min_dia_standard_py3_1033	NA	A210305_bc_hela_200ng_100min_dia_standard_py3_1033.d	3	P35625	P35625	-149.434	-158.494	5.51049e-18	1.52888e-25	1.49428e-17	1.00172e-25	7	200.612	YHLGCNCK	Stripped Sequence	TRUE	0	YHLGCNCK	4	1	FALSE	_YHLGC[+57]NC[+57]K_	-36.703	FALSE	_YHLGC[Carbamidomethyl (C)]NC[Carbamidomethyl (C)]K_	_YHLGC[Carbamidomethyl (C)]NC[Carbamidomethyl (C)]K_	no group specified	LABEL_FREE	FALSE	NaN	0.00042783	3.56819e-06	7.04857	-36.5399	7.00248	0.000150827	0.000245066	3.56819e-06	0.000203845	FALSE	NaN	247.804	247.804	TRUE	TRUE	-32.7758	2	_YHLGC[+57]NC[+57]K_	_YHLGC[Carbamidomethyl (C)]NC[Carbamidomethyl (C)]K_	526.226	526.225	247.804
Not Defined	A210305_bc_hela_200ng_100min_dia_standard_py3_1033	NA	A210305_bc_hela_200ng_100min_dia_standard_py3_1033.d	3	P35625	P35625	-149.434	-158.494	5.51049e-18	1.52888e-25	1.49428e-17	1.00172e-25	7	200.612	WDQLTLSQR	Stripped Sequence	TRUE	0	WDQLTLSQR	5	1	FALSE	_WDQLTLSQR_	29.1276	FALSE	_WDQLTLSQR_	_WDQLTLSQR_	no group specified	LABEL_FREE	FALSE	NaN	2.05827e-06	3.14911e-10	37.4009	29.1386	37.3919	1.60828e-05	4.77011e-05	3.14911e-10	5.46837e-07	FALSE	NaN	202.458	202.458	TRUE	TRUE	-28.0042	2	_WDQLTLSQR_	_WDQLTLSQR_	573.799	573.798	202.458
Not Defined	A210305_bc_hela_200ng_100min_dia_standard_py3_1033	NA	A210305_bc_hela_200ng_100min_dia_standard_py3_1033.d	3	P35625	P35625	-149.434	-158.494	5.51049e-18	1.52888e-25	1.49428e-17	1.00172e-25	7	200.612	GGYCSWYR	Stripped Sequence	TRUE	0	GGYCSWYR	6	1	FALSE	_GGYC[+57]SWYR_	12.0484	FALSE	_GGYC[Carbamidomethyl (C)]SWYR_	_GGYC[Carbamidomethyl (C)]SWYR_	no group specified	LABEL_FREE	FALSE	NaN	0.0204078	0.00143377	26.8733	11.0317	27.492	0.00127454	0.00169715	0.000692701	0.00143377	FALSE	NaN	146.454	146.454	TRUE	TRUE	-43.2511	2	_GGYC[+57]SWYR_	_GGYC[Carbamidomethyl (C)]SWYR_	524.719	524.718	146.454
Not Defined	A210305_bc_hela_200ng_100min_dia_standard_py3_1033	NA	A210305_bc_hela_200ng_100min_dia_standard_py3_1033.d	3	P35625	P35625	-149.434	-158.494	5.51049e-18	1.52888e-25	1.49428e-17	1.00172e-25	7	200.612	EGPFGTLVYTIK	Stripped Sequence	TRUE	0	EGPFGTLVYTIK	7	1	FALSE	_EGPFGTLVYTIK_	70.7087	FALSE	_EGPFGTLVYTIK_	_EGPFGTLVYTIK_	no group specified	LABEL_FREE	FALSE	NaN	7.43036e-11	4.77845e-20	66.9234	70.7361	66.9032	0.000187323	0.000467981	4.77845e-20	9.39883e-05	FALSE	NaN	53.9345	53.9345	TRUE	TRUE	-21.2891	2	_EGPFGTLVYTIK_	_EGPFGTLVYTIK_	662.861	662.86	53.9345
Not Defined	A210305_bc_hela_200ng_100min_dia_standard_py3_1033	NA	A210305_bc_hela_200ng_100min_dia_standard_py3_1033.d	3	P35637	P35637	-156.354	-157.354	3.43442e-08	2.91195e-28	1.76108e-08	2.23118e-28	12	613.906	AAIDWFDGK	Stripped Sequence	FALSE	0	AAIDWFDGK	1	1	TRUE	_AAIDWFDGK_	49.576	FALSE	_AAIDWFDGK_	_AAIDWFDGK_	no group specified	LABEL_FREE	FALSE	NaN	0.00267946	5.66791e-05	51.8768	49.6432	51.8281	0.000894601	0.001574	5.66791e-05	0.00105312	FALSE	NaN	27200.4	27200.4	TRUE	TRUE	-35.2926	2	_AAIDWFDGK_	_AAIDWFDGK_	511.751	511.749	27200.4
Not Defined	A210305_bc_hela_200ng_100min_dia_standard_py3_1033	NA	A210305_bc_hela_200ng_100min_dia_standard_py3_1033.d	3	P35637	P35637	-156.354	-157.354	3.43442e-08	2.91195e-28	1.76108e-08	2.23118e-28	12	613.906	GEATVSFDDPPSAK	Stripped Sequence	FALSE	0	GEATVSFDDPPSAK	2	1	TRUE	_GEATVSFDDPPSAK_	18.3428	FALSE	_GEATVSFDDPPSAK_	_GEATVSFDDPPSAK_	no group specified	LABEL_FREE	FALSE	NaN	6.29546e-07	3.3063e-11	30.9388	18.4636	30.8717	8.74553e-06	2.62258e-05	3.3063e-11	1.07681e-08	FALSE	NaN	18601.6	18601.6	TRUE	TRUE	-27.1534	2	_GEATVSFDDPPSAK_	_GEATVSFDDPPSAK_	710.833	710.832	18601.6
Not Defined	A210305_bc_hela_200ng_100min_dia_standard_py3_1033	NA	A210305_bc_hela_200ng_100min_dia_standard_py3_1033.d	3	P35637	P35637	-156.354	-157.354	3.43442e-08	2.91195e-28	1.76108e-08	2.23118e-28	12	613.906	GGFPSGGGGGGGQQR	Stripped Sequence	TRUE	0	GGFPSGGGGGGGQQR	3	1	TRUE	_GGFPSGGGGGGGQQR_	-27.5858	FALSE	_GGFPSGGGGGGGQQR_	_GGFPSGGGGGGGQQR_	no group specified	LABEL_FREE	FALSE	NaN	1.10835e-07	1.08384e-12	10.0406	-27.3176	9.94212	4.34124e-05	0.000123021	1.08384e-12	7.21664e-06	FALSE	NaN	1405.96	1405.96	TRUE	TRUE	-25.9748	2	_GGFPSGGGGGGGQQR_	_GGFPSGGGGGGGQQR_	638.295	638.294	1405.96
Not Defined	A210305_bc_hela_200ng_100min_dia_standard_py3_1033	NA	A210305_bc_hela_200ng_100min_dia_standard_py3_1033.d	3	P35637	P35637	-156.354	-157.354	3.43442e-08	2.91195e-28	1.76108e-08	2.23118e-28	12	613.906	TGQPMINLYTDR	Stripped Sequence	TRUE	0	TGQPMINLYTDR	4	1	FALSE	_TGQPMINLYTDR_	38.4978	FALSE	_TGQPMINLYTDR_	_TGQPMINLYTDR_	no group specified	LABEL_FREE	FALSE	NaN	1.69534e-05	1.49731e-08	43.7558	38.3023	43.9034	0.000168247	0.000258538	1.49731e-08	0.000246187	FALSE	NaN	11855.9	11855.9	TRUE	TRUE	-29.6554	2	_TGQPMINLYTDR_	_TGQPMINLYTDR_	704.848	704.847	11855.9
Not Defined	A210305_bc_hela_200ng_100min_dia_standard_py3_1033	NA	A210305_bc_hela_200ng_100min_dia_standard_py3_1033.d	3	P35637	P35637	-156.354	-157.354	3.43442e-08	2.91195e-28	1.76108e-08	2.23118e-28	12	613.906	CPNPTCENMNFSWR	Stripped Sequence	TRUE	0	CPNPTCENMNFSWR	5	1	FALSE	_C[+57]PNPTC[+57]ENMNFSWR_	45.6805	FALSE	_C[Carbamidomethyl (C)]PNPTC[Carbamidomethyl (C)]ENMNFSWR_	_C[Carbamidomethyl (C)]PNPTC[Carbamidomethyl (C)]ENMNFSWR_	no group specified	LABEL_FREE	FALSE	NaN	3.02644e-07	7.97419e-12	48.6673	45.4734	48.7766	0.000291109	0.000459928	7.97419e-12	0.0004134	FALSE	NaN	407.062	407.062	TRUE	TRUE	-26.6478	2	_C[+57]PNPTC[+57]ENMNFSWR_	_C[Carbamidomethyl (C)]PNPTC[Carbamidomethyl (C)]ENMNFSWR_	906.866	906.865	407.062
Not Defined	A210305_bc_hela_200ng_100min_dia_standard_py3_1033	NA	A210305_bc_hela_200ng_100min_dia_standard_py3_1033.d	3	P35637	P35637	-156.354	-157.354	3.43442e-08	2.91195e-28	1.76108e-08	2.23118e-28	12	613.906	APKPDGPGGGPGGSHMGGNYGDDRR	Stripped Sequence	TRUE	2	APKPDGPGGGPGGSHMGGNYGDDRR	6	3	FALSE	_APKPDGPGGGPGGSHMGGNYGDDRR_	-20.4547	FALSE	_APKPDGPGGGPGGSHMGGNYGDDRR_	_APKPDGPGGGPGGSHMGGNYGDDRR_	no group specified	LABEL_FREE	FALSE	NaN	0.00166345	2.85505e-05	12.4921	-20.4308	12.4834	0.00058068	0.00132512	2.85505e-05	0.000388364	FALSE	NaN	219.11	219.11	TRUE	TRUE	-34.5373	4	_APKPDGPGGGPGGSHMGGNYGDDRR_	_APKPDGPGGGPGGSHMGGNYGDDRR_	603.024	603.023	219.11
Not Defined	A210305_bc_hela_200ng_100min_dia_standard_py3_1033	NA	A210305_bc_hela_200ng_100min_dia_standard_py3_1033.d	3	P35637	P35637	-156.354	-157.354	3.43442e-08	2.91195e-28	1.76108e-08	2.23118e-28	12	613.906	APKPDGPGGGPGGSHMGGNYGDDRR	Stripped Sequence	TRUE	2	APKPDGPGGGPGGSHMGGNYGDDRR	6	3	FALSE	_APKPDGPGGGPGGSHMGGNYGDDRR_	-20.4547	FALSE	_APKPDGPGGGPGGSHMGGNYGDDRR_	_APKPDGPGGGPGGSHMGGNYGDDRR_	no group specified	LABEL_FREE	FALSE	NaN	0.111793	0.00680379	12.4721	-20.486	12.4834	0.00445534	0.00680379	0.00189864	0.00466359	FALSE	NaN	3.57274	3.57274	TRUE	TRUE	-52.7299	3	_APKPDGPGGGPGGSHMGGNYGDDRR_	_APKPDGPGGGPGGSHMGGNYGDDRR_	803.696	803.696	3.57274
Not Defined	A210305_bc_hela_200ng_100min_dia_standard_py3_1033	NA	A210305_bc_hela_200ng_100min_dia_standard_py3_1033.d	3	P35637	P35637	-156.354	-157.354	3.43442e-08	2.91195e-28	1.76108e-08	2.23118e-28	12	613.906	APKPDGPGGGPGGSHMGGNYGDDRR	Stripped Sequence	TRUE	2	APKPDGPGGGPGGSHMGGNYGDDRR	6	3	FALSE	_APKPDGPGGGPGGSHMGGNYGDDRR_	-20.4547	FALSE	_APKPDGPGGGPGGSHMGGNYGDDRR_	_APKPDGPGGGPGGSHMGGNYGDDRR_	no group specified	LABEL_FREE	FALSE	NaN	1.31251e-11	3.04194e-22	12.4723	-20.4852	12.4834	0.00464052	0.013649	3.04194e-22	0.0002726	FALSE	NaN	31.6063	31.6063	TRUE	TRUE	-20.1197	5	_APKPDGPGGGPGGSHMGGNYGDDRR_	_APKPDGPGGGPGGSHMGGNYGDDRR_	482.621	482.62	31.6063
Not Defined	A210305_bc_hela_200ng_100min_dia_standard_py3_1033	NA	A210305_bc_hela_200ng_100min_dia_standard_py3_1033.d	3	P35637	P35637	-156.354	-157.354	3.43442e-08	2.91195e-28	1.76108e-08	2.23118e-28	12	613.906	PDGPGGGPGGSHMGGNYGDDR	Stripped Sequence	TRUE	0	PDGPGGGPGGSHMGGNYGDDR	7	1	FALSE	_PDGPGGGPGGSHMGGNYGDDR_	-9.84337	FALSE	_PDGPGGGPGGSHMGGNYGDDR_	_PDGPGGGPGGSHMGGNYGDDR_	no group specified	LABEL_FREE	FALSE	NaN	6.64285e-10	1.45271e-17	16.6559	-9.7408	16.6175	1.96351e-05	5.88848e-05	1.45271e-17	2.05594e-08	FALSE	NaN	87.0405	87.0405	TRUE	TRUE	-22.7145	3	_PDGPGGGPGGSHMGGNYGDDR_	_PDGPGGGPGGSHMGGNYGDDR_	652.935	652.934	87.0405
Not Defined	A210305_bc_hela_200ng_100min_dia_standard_py3_1033	NA	A210305_bc_hela_200ng_100min_dia_standard_py3_1033.d	3	P35637	P35637	-156.354	-157.354	3.43442e-08	2.91195e-28	1.76108e-08	2.23118e-28	12	613.906	APKPDGPGGGPGGSHMGGNYGDDR	Stripped Sequence	TRUE	1	APKPDGPGGGPGGSHMGGNYGDDR	8	2	FALSE	_APKPDGPGGGPGGSHMGGNYGDDR_	-13.8284	FALSE	_APKPDGPGGGPGGSHMGGNYGDDR_	_APKPDGPGGGPGGSHMGGNYGDDR_	no group specified	LABEL_FREE	FALSE	NaN	7.35703e-09	3.72794e-15	15.0005	-13.9197	15.04	2.17353e-06	6.49994e-06	3.72794e-15	2.06475e-08	FALSE	NaN	4611.21	4611.21	TRUE	TRUE	-24.2336	4	_APKPDGPGGGPGGSHMGGNYGDDR_	_APKPDGPGGGPGGSHMGGNYGDDR_	563.999	563.998	4611.21
Not Defined	A210305_bc_hela_200ng_100min_dia_standard_py3_1033	NA	A210305_bc_hela_200ng_100min_dia_standard_py3_1033.d	3	P35637	P35637	-156.354	-157.354	3.43442e-08	2.91195e-28	1.76108e-08	2.23118e-28	12	613.906	APKPDGPGGGPGGSHMGGNYGDDR	Stripped Sequence	TRUE	1	APKPDGPGGGPGGSHMGGNYGDDR	8	2	FALSE	_APKPDGPGGGPGGSHMGGNYGDDR_	-13.8284	FALSE	_APKPDGPGGGPGGSHMGGNYGDDR_	_APKPDGPGGGPGGSHMGGNYGDDR_	no group specified	LABEL_FREE	FALSE	NaN	0.000108132	3.74067e-07	14.9905	-13.9428	15.04	0.000321753	0.000628855	3.74067e-07	0.000336029	FALSE	NaN	1668.39	1668.39	TRUE	TRUE	-31.3228	3	_APKPDGPGGGPGGSHMGGNYGDDR_	_APKPDGPGGGPGGSHMGGNYGDDR_	751.663	751.662	1668.39
Not Defined	A210305_bc_hela_200ng_100min_dia_standard_py3_1033	NA	A210305_bc_hela_200ng_100min_dia_standard_py3_1033.d	3	P35637	P35637	-156.354	-157.354	3.43442e-08	2.91195e-28	1.76108e-08	2.23118e-28	12	613.906	TGQPMINLYTDRETGK	Stripped Sequence	TRUE	1	TGQPMINLYTDRETGK	9	1	FALSE	_TGQPMINLYTDRETGK_	25.7053	FALSE	_TGQPMINLYTDRETGK_	_TGQPMINLYTDRETGK_	no group specified	LABEL_FREE	FALSE	NaN	0.131032	0.00890957	35.5428	25.9755	35.4128	0.0780897	0.224418	0.000940979	0.00890957	FALSE	NaN	111.054	111.054	TRUE	TRUE	-54.4881	3	_TGQPMINLYTDRETGK_	_TGQPMINLYTDRETGK_	608.637	608.635	111.054
Not Defined	A210305_bc_hela_200ng_100min_dia_standard_py3_1033	NA	A210305_bc_hela_200ng_100min_dia_standard_py3_1033.d	3	P35638	P35638	-156.97	-165.224	1.69512e-07	1.1689e-12	8.30943e-08	5.33277e-13	1	124.442	VAQLAEENER	Stripped Sequence	TRUE	0	VAQLAEENER	1	1	TRUE	_VAQLAEENER_	-18.1488	FALSE	_VAQLAEENER_	_VAQLAEENER_	no group specified	LABEL_FREE	FALSE	NaN	2.63571e-06	5.00515e-10	13.3255	-18.0396	13.2884	1.52633e-05	4.57892e-05	1.32886e-10	5.00515e-10	FALSE	NaN	124.442	124.442	TRUE	TRUE	-28.1879	2	_VAQLAEENER_	_VAQLAEENER_	579.791	579.79	124.442
Not Defined	A210305_bc_hela_200ng_100min_dia_standard_py3_1033	NA	A210305_bc_hela_200ng_100min_dia_standard_py3_1033.d	3	P35658	P35658	-151.345	-153.35	8.33027e-15	4.55069e-39	1.04174e-14	8.87997e-39	55	281.212	NVPQVVNVQELK	Stripped Sequence	TRUE	0	NVPQVVNVQELK	1	1	TRUE	_NVPQVVNVQELK_	41.1572	FALSE	_NVPQVVNVQELK_	_NVPQVVNVQELK_	no group specified	LABEL_FREE	FALSE	NaN	1.41758e-06	1.5575e-10	45.6315	41.2166	45.5926	1.87017e-06	5.59508e-06	1.5575e-10	1.52802e-08	FALSE	NaN	2707.41	2707.41	TRUE	TRUE	-27.7315	2	_NVPQVVNVQELK_	_NVPQVVNVQELK_	683.888	683.887	2707.41
Not Defined	A210305_bc_hela_200ng_100min_dia_standard_py3_1033	NA	A210305_bc_hela_200ng_100min_dia_standard_py3_1033.d	3	P35658	P35658	-151.345	-153.35	8.33027e-15	4.55069e-39	1.04174e-14	8.87997e-39	55	281.212	ETLFNTLANNR	Stripped Sequence	TRUE	0	ETLFNTLANNR	2	1	TRUE	_ETLFNTLANNR_	41.549	FALSE	_ETLFNTLANNR_	_ETLFNTLANNR_	no group specified	LABEL_FREE	FALSE	NaN	1.93492e-06	2.8031e-10	45.9584	41.7223	45.8451	3.67329e-05	0.000103295	2.8031e-10	6.90364e-06	FALSE	NaN	1687.42	1687.42	TRUE	TRUE	-27.9587	2	_ETLFNTLANNR_	_ETLFNTLANNR_	646.833	646.832	1687.42
Not Defined	A210305_bc_hela_200ng_100min_dia_standard_py3_1033	NA	A210305_bc_hela_200ng_100min_dia_standard_py3_1033.d	3	P35658	P35658	-151.345	-153.35	8.33027e-15	4.55069e-39	1.04174e-14	8.87997e-39	55	281.212	VIPCPPFYESDHPVR	Stripped Sequence	TRUE	0	VIPCPPFYESDHPVR	3	2	TRUE	_VIPC[+57]PPFYESDHPVR_	40.1314	FALSE	_VIPC[Carbamidomethyl (C)]PPFYESDHPVR_	_VIPC[Carbamidomethyl (C)]PPFYESDHPVR_	no group specified	LABEL_FREE	FALSE	NaN	5.07065e-10	7.47223e-18	45.0755	40.3028	44.9769	8.39386e-06	2.50869e-05	7.47223e-18	9.46462e-08	FALSE	NaN	1237.91	1237.91	TRUE	TRUE	-22.5418	3	_VIPC[+57]PPFYESDHPVR_	_VIPC[Carbamidomethyl (C)]PPFYESDHPVR_	604.963	604.962	1237.91
Not Defined	A210305_bc_hela_200ng_100min_dia_standard_py3_1033	NA	A210305_bc_hela_200ng_100min_dia_standard_py3_1033.d	3	P35658	P35658	-151.345	-153.35	8.33027e-15	4.55069e-39	1.04174e-14	8.87997e-39	55	281.212	VIPCPPFYESDHPVR	Stripped Sequence	TRUE	0	VIPCPPFYESDHPVR	3	2	TRUE	_VIPC[+57]PPFYESDHPVR_	40.1314	FALSE	_VIPC[Carbamidomethyl (C)]PPFYESDHPVR_	_VIPC[Carbamidomethyl (C)]PPFYESDHPVR_	no group specified	LABEL_FREE	FALSE	NaN	3.08201e-14	3.99707e-31	45.0335	40.2273	44.9769	1.0781e-06	2.62891e-06	3.99707e-31	6.05405e-07	FALSE	NaN	548.335	548.335	TRUE	TRUE	-16.0151	2	_VIPC[+57]PPFYESDHPVR_	_VIPC[Carbamidomethyl (C)]PPFYESDHPVR_	906.941	906.94	548.335
Not Defined	A210305_bc_hela_200ng_100min_dia_standard_py3_1033	NA	A210305_bc_hela_200ng_100min_dia_standard_py3_1033.d	3	P35658	P35658	-151.345	-153.35	8.33027e-15	4.55069e-39	1.04174e-14	8.87997e-39	55	281.212	IFDSPEELPK	Stripped Sequence	TRUE	0	IFDSPEELPK	4	1	FALSE	_IFDSPEELPK_	36.9454	FALSE	_IFDSPEELPK_	_IFDSPEELPK_	no group specified	LABEL_FREE	FALSE	NaN	0.000158633	7.09724e-07	42.6896	36.8823	42.7349	0.00028322	0.000542453	7.09724e-07	0.000306498	FALSE	NaN	1558.64	1558.64	TRUE	TRUE	-31.7044	2	_IFDSPEELPK_	_IFDSPEELPK_	587.803	587.802	1558.64
Not Defined	A210305_bc_hela_200ng_100min_dia_standard_py3_1033	NA	A210305_bc_hela_200ng_100min_dia_standard_py3_1033.d	3	P35658	P35658	-151.345	-153.35	8.33027e-15	4.55069e-39	1.04174e-14	8.87997e-39	55	281.212	TSGVPSGFNFTAPPVLGK	Stripped Sequence	TRUE	0	TSGVPSGFNFTAPPVLGK	5	1	FALSE	_TSGVPSGFNFTAPPVLGK_	78.5223	FALSE	_TSGVPSGFNFTAPPVLGK_	_TSGVPSGFNFTAPPVLGK_	no group specified	LABEL_FREE	FALSE	NaN	1.79566e-08	2.54818e-14	71.4614	78.3466	71.5689	6.52243e-07	1.94678e-06	2.54818e-14	9.94477e-09	FALSE	NaN	1542.9	1542.9	TRUE	TRUE	-24.7982	2	_TSGVPSGFNFTAPPVLGK_	_TSGVPSGFNFTAPPVLGK_	888.47	888.469	1542.9
Not Defined	A210305_bc_hela_200ng_100min_dia_standard_py3_1033	NA	A210305_bc_hela_200ng_100min_dia_standard_py3_1033.d	3	P35658	P35658	-151.345	-153.35	8.33027e-15	4.55069e-39	1.04174e-14	8.87997e-39	55	281.212	HLLVPER	Stripped Sequence	TRUE	0	HLLVPER	6	1	FALSE	_HLLVPER_	-14.0671	FALSE	_HLLVPER_	_HLLVPER_	no group specified	LABEL_FREE	FALSE	NaN	0.00107614	1.49312e-05	14.8735	-14.212	14.9367	0.00141306	0.00352636	1.49312e-05	0.000697881	FALSE	NaN	1412.57	1412.57	TRUE	TRUE	-33.9217	2	_HLLVPER_	_HLLVPER_	432.259	432.257	1412.57
Not Defined	A210305_bc_hela_200ng_100min_dia_standard_py3_1033	NA	A210305_bc_hela_200ng_100min_dia_standard_py3_1033.d	3	P35658	P35658	-151.345	-153.35	8.33027e-15	4.55069e-39	1.04174e-14	8.87997e-39	55	281.212	LNHLVDSLQQLR	Stripped Sequence	TRUE	0	LNHLVDSLQQLR	7	2	FALSE	_LNHLVDSLQQLR_	38.9809	FALSE	_LNHLVDSLQQLR_	_LNHLVDSLQQLR_	no group specified	LABEL_FREE	FALSE	NaN	5.26996e-05	1.09757e-07	44.2146	38.9342	44.247	0.000128197	0.000275056	1.09757e-07	0.000109425	FALSE	NaN	861.165	861.165	TRUE	TRUE	-30.6447	3	_LNHLVDSLQQLR_	_LNHLVDSLQQLR_	479.272	479.271	861.165
Not Defined	A210305_bc_hela_200ng_100min_dia_standard_py3_1033	NA	A210305_bc_hela_200ng_100min_dia_standard_py3_1033.d	3	P35658	P35658	-151.345	-153.35	8.33027e-15	4.55069e-39	1.04174e-14	8.87997e-39	55	281.212	LNHLVDSLQQLR	Stripped Sequence	TRUE	0	LNHLVDSLQQLR	7	2	FALSE	_LNHLVDSLQQLR_	38.9809	FALSE	_LNHLVDSLQQLR_	_LNHLVDSLQQLR_	no group specified	LABEL_FREE	FALSE	NaN	4.14889e-10	4.52606e-18	44.1964	38.9079	44.247	2.68892e-06	8.0655e-06	4.52606e-18	1.24423e-09	FALSE	NaN	354.934	354.934	TRUE	TRUE	-22.413	2	_LNHLVDSLQQLR_	_LNHLVDSLQQLR_	718.404	718.404	354.934
Not Defined	A210305_bc_hela_200ng_100min_dia_standard_py3_1033	NA	A210305_bc_hela_200ng_100min_dia_standard_py3_1033.d	3	P35658	P35658	-151.345	-153.35	8.33027e-15	4.55069e-39	1.04174e-14	8.87997e-39	55	281.212	TTLLEGFAGVEEAR	Stripped Sequence	TRUE	0	TTLLEGFAGVEEAR	8	1	FALSE	_TTLLEGFAGVEEAR_	66.9784	FALSE	_TTLLEGFAGVEEAR_	_TTLLEGFAGVEEAR_	no group specified	LABEL_FREE	FALSE	NaN	2.58611e-08	5.48784e-14	63.494	66.9671	63.5005	2.62233e-06	7.86697e-06	5.48784e-14	2.8432e-11	FALSE	NaN	1142.11	1142.11	TRUE	TRUE	-25.0308	2	_TTLLEGFAGVEEAR_	_TTLLEGFAGVEEAR_	746.886	746.885	1142.11
Not Defined	A210305_bc_hela_200ng_100min_dia_standard_py3_1033	NA	A210305_bc_hela_200ng_100min_dia_standard_py3_1033.d	3	P35658	P35658	-151.345	-153.35	8.33027e-15	4.55069e-39	1.04174e-14	8.87997e-39	55	281.212	GGGFFSGLGGK	Stripped Sequence	TRUE	0	GGGFFSGLGGK	9	1	FALSE	_GGGFFSGLGGK_	36.9841	FALSE	_GGGFFSGLGGK_	_GGGFFSGLGGK_	no group specified	LABEL_FREE	FALSE	NaN	0.00512871	0.000138462	42.8528	37.1071	42.7631	0.000435624	0.000790596	0.000138462	0.000377816	FALSE	NaN	1010.92	1010.92	TRUE	TRUE	-36.5407	2	_GGGFFSGLGGK_	_GGGFFSGLGGK_	492.251	492.25	1010.92
Not Defined	A210305_bc_hela_200ng_100min_dia_standard_py3_1033	NA	A210305_bc_hela_200ng_100min_dia_standard_py3_1033.d	3	P35658	P35658	-151.345	-153.35	8.33027e-15	4.55069e-39	1.04174e-14	8.87997e-39	55	281.212	VCATLPSTVAVTSVCWSPK	Stripped Sequence	TRUE	0	VCATLPSTVAVTSVCWSPK	10	1	FALSE	_VC[+57]ATLPSTVAVTSVC[+57]WSPK_	72.9712	FALSE	_VC[Carbamidomethyl (C)]ATLPSTVAVTSVC[Carbamidomethyl (C)]WSPK_	_VC[Carbamidomethyl (C)]ATLPSTVAVTSVC[Carbamidomethyl (C)]WSPK_	no group specified	LABEL_FREE	FALSE	NaN	4.64024e-09	1.34692e-15	68.1385	72.9518	68.1514	5.65531e-07	1.69655e-06	1.34692e-15	4.26367e-11	FALSE	NaN	969.896	969.896	TRUE	TRUE	-23.9433	2	_VC[+57]ATLPSTVAVTSVC[+57]WSPK_	_VC[Carbamidomethyl (C)]ATLPSTVAVTSVC[Carbamidomethyl (C)]WSPK_	1032.02	1032.02	969.896
Not Defined	A210305_bc_hela_200ng_100min_dia_standard_py3_1033	NA	A210305_bc_hela_200ng_100min_dia_standard_py3_1033.d	3	P35658	P35658	-151.345	-153.35	8.33027e-15	4.55069e-39	1.04174e-14	8.87997e-39	55	281.212	SSATVTGEPPSYSSGSDSSK	Stripped Sequence	TRUE	0	SSATVTGEPPSYSSGSDSSK	11	1	FALSE	_SSATVTGEPPSYSSGSDSSK_	-0.332213	FALSE	_SSATVTGEPPSYSSGSDSSK_	_SSATVTGEPPSYSSGSDSSK_	no group specified	LABEL_FREE	FALSE	NaN	8.42201e-08	6.22114e-13	20.8486	-0.085876	20.7231	4.72946e-07	1.41884e-06	2.3307e-13	6.22114e-13	FALSE	NaN	763.671	763.671	TRUE	TRUE	-25.7942	2	_SSATVTGEPPSYSSGSDSSK_	_SSATVTGEPPSYSSGSDSSK_	965.929	965.928	763.671
Not Defined	A210305_bc_hela_200ng_100min_dia_standard_py3_1033	NA	A210305_bc_hela_200ng_100min_dia_standard_py3_1033.d	3	P35658	P35658	-151.345	-153.35	8.33027e-15	4.55069e-39	1.04174e-14	8.87997e-39	55	281.212	SEAQLQEIR	Stripped Sequence	TRUE	0	SEAQLQEIR	12	1	FALSE	_SEAQLQEIR_	-1.50491	FALSE	_SEAQLQEIR_	_SEAQLQEIR_	no group specified	LABEL_FREE	FALSE	NaN	0.0115766	0.000437275	19.9757	-2.07812	20.1751	0.000490572	0.000599434	0.000435006	0.000437275	FALSE	NaN	564.201	564.201	TRUE	TRUE	-39.0546	2	_SEAQLQEIR_	_SEAQLQEIR_	537.283	537.282	564.201
Not Defined	A210305_bc_hela_200ng_100min_dia_standard_py3_1033	NA	A210305_bc_hela_200ng_100min_dia_standard_py3_1033.d	3	P35658	P35658	-151.345	-153.35	8.33027e-15	4.55069e-39	1.04174e-14	8.87997e-39	55	281.212	TPHPVLTPVAANQAK	Stripped Sequence	TRUE	0	TPHPVLTPVAANQAK	13	2	FALSE	_TPHPVLTPVAANQAK_	3.56614	FALSE	_TPHPVLTPVAANQAK_	_TPHPVLTPVAANQAK_	no group specified	LABEL_FREE	FALSE	NaN	4.3795e-12	9.86269e-24	22.8063	3.53288	22.8241	2.4553e-06	7.36368e-06	9.86269e-24	2.20502e-09	FALSE	NaN	495.162	495.162	TRUE	TRUE	-19.3676	2	_TPHPVLTPVAANQAK_	_TPHPVLTPVAANQAK_	772.433	772.433	495.162
Not Defined	A210305_bc_hela_200ng_100min_dia_standard_py3_1033	NA	A210305_bc_hela_200ng_100min_dia_standard_py3_1033.d	3	P35658	P35658	-151.345	-153.35	8.33027e-15	4.55069e-39	1.04174e-14	8.87997e-39	55	281.212	TPHPVLTPVAANQAK	Stripped Sequence	TRUE	0	TPHPVLTPVAANQAK	13	2	FALSE	_TPHPVLTPVAANQAK_	3.56614	FALSE	_TPHPVLTPVAANQAK_	_TPHPVLTPVAANQAK_	no group specified	LABEL_FREE	FALSE	NaN	0.0479548	0.00302754	22.7527	3.43279	22.8241	0.00153813	0.00302754	0.000261434	0.00132541	FALSE	NaN	92.3028	92.3028	TRUE	TRUE	-47.6083	3	_TPHPVLTPVAANQAK_	_TPHPVLTPVAANQAK_	515.291	515.29	92.3028
Not Defined	A210305_bc_hela_200ng_100min_dia_standard_py3_1033	NA	A210305_bc_hela_200ng_100min_dia_standard_py3_1033.d	3	P35658	P35658	-151.345	-153.35	8.33027e-15	4.55069e-39	1.04174e-14	8.87997e-39	55	281.212	PVAPSGTALSTTSSK	Stripped Sequence	TRUE	0	PVAPSGTALSTTSSK	14	1	FALSE	_PVAPSGTALSTTSSK_	0.0417276	FALSE	_PVAPSGTALSTTSSK_	_PVAPSGTALSTTSSK_	no group specified	LABEL_FREE	FALSE	NaN	1.48599e-08	1.70442e-14	20.8851	-0.014241	20.9137	1.14384e-05	3.43113e-05	1.70442e-14	3.86168e-09	FALSE	NaN	655.732	655.732	TRUE	TRUE	-24.678	2	_PVAPSGTALSTTSSK_	_PVAPSGTALSTTSSK_	702.372	702.372	655.732
Not Defined	A210305_bc_hela_200ng_100min_dia_standard_py3_1033	NA	A210305_bc_hela_200ng_100min_dia_standard_py3_1033.d	3	P35658	P35658	-151.345	-153.35	8.33027e-15	4.55069e-39	1.04174e-14	8.87997e-39	55	281.212	AELPVTDK	Stripped Sequence	TRUE	0	AELPVTDK	15	1	FALSE	_AELPVTDK_	-7.41973	FALSE	_AELPVTDK_	_AELPVTDK_	no group specified	LABEL_FREE	FALSE	NaN	0.00671204	0.00019856	17.7531	-7.31559	17.7	0.00163507	0.00446859	0.00019856	0.000238056	FALSE	NaN	450.796	450.796	TRUE	TRUE	-37.1854	2	_AELPVTDK_	_AELPVTDK_	436.74	436.738	450.796
Not Defined	A210305_bc_hela_200ng_100min_dia_standard_py3_1033	NA	A210305_bc_hela_200ng_100min_dia_standard_py3_1033.d	3	P35658	P35658	-151.345	-153.35	8.33027e-15	4.55069e-39	1.04174e-14	8.87997e-39	55	281.212	ESSQPDAFSSGGGSK	Stripped Sequence	TRUE	0	ESSQPDAFSSGGGSK	16	1	FALSE	_ESSQPDAFSSGGGSK_	-17.1686	FALSE	_ESSQPDAFSSGGGSK_	_ESSQPDAFSSGGGSK_	no group specified	LABEL_FREE	FALSE	NaN	4.91365e-10	6.9131e-18	13.6451	-17.1838	13.6511	1.20131e-05	3.60386e-05	6.9131e-18	6.52063e-10	FALSE	NaN	493.115	493.115	TRUE	TRUE	-22.5216	2	_ESSQPDAFSSGGGSK_	_ESSQPDAFSSGGGSK_	720.815	720.815	493.115
Not Defined	A210305_bc_hela_200ng_100min_dia_standard_py3_1033	NA	A210305_bc_hela_200ng_100min_dia_standard_py3_1033.d	3	P35658	P35658	-151.345	-153.35	8.33027e-15	4.55069e-39	1.04174e-14	8.87997e-39	55	281.212	DSGYLHLLYK	Stripped Sequence	TRUE	0	DSGYLHLLYK	17	1	FALSE	_DSGYLHLLYK_	47.8453	FALSE	_DSGYLHLLYK_	_DSGYLHLLYK_	no group specified	LABEL_FREE	FALSE	NaN	4.11678e-09	1.0334e-15	50.4727	47.8324	50.4827	3.71298e-06	1.11332e-05	1.0334e-15	5.77208e-09	FALSE	NaN	452.873	452.873	TRUE	TRUE	-23.8679	2	_DSGYLHLLYK_	_DSGYLHLLYK_	604.819	604.818	452.873
Not Defined	A210305_bc_hela_200ng_100min_dia_standard_py3_1033	NA	A210305_bc_hela_200ng_100min_dia_standard_py3_1033.d	3	P35658	P35658	-151.345	-153.35	8.33027e-15	4.55069e-39	1.04174e-14	8.87997e-39	55	281.212	IETAVTSTPSASGQFSK	Stripped Sequence	TRUE	0	IETAVTSTPSASGQFSK	18	1	FALSE	_IETAVTSTPSASGQFSK_	19.6445	FALSE	_IETAVTSTPSASGQFSK_	_IETAVTSTPSASGQFSK_	no group specified	LABEL_FREE	FALSE	NaN	1.21225e-10	1.81923e-19	31.6512	19.6027	31.6792	3.52375e-05	0.000103951	1.81923e-19	1.76111e-06	FALSE	NaN	337.606	337.606	TRUE	TRUE	-21.6129	2	_IETAVTSTPSASGQFSK_	_IETAVTSTPSASGQFSK_	855.931	855.93	337.606
Not Defined	A210305_bc_hela_200ng_100min_dia_standard_py3_1033	NA	A210305_bc_hela_200ng_100min_dia_standard_py3_1033.d	3	P35658	P35658	-151.345	-153.35	8.33027e-15	4.55069e-39	1.04174e-14	8.87997e-39	55	281.212	ASSTSLTSTQPTK	Stripped Sequence	TRUE	0	ASSTSLTSTQPTK	19	1	FALSE	_ASSTSLTSTQPTK_	-20.4453	FALSE	_ASSTSLTSTQPTK_	_ASSTSLTSTQPTK_	no group specified	LABEL_FREE	FALSE	NaN	6.91193e-09	3.25197e-15	12.4656	-20.5039	12.4868	0.000129784	0.000283775	3.25197e-15	0.000105578	FALSE	NaN	222.436	222.436	TRUE	TRUE	-24.1942	2	_ASSTSLTSTQPTK_	_ASSTSLTSTQPTK_	654.836	654.835	222.436
Not Defined	A210305_bc_hela_200ng_100min_dia_standard_py3_1033	NA	A210305_bc_hela_200ng_100min_dia_standard_py3_1033.d	3	P35658	P35658	-151.345	-153.35	8.33027e-15	4.55069e-39	1.04174e-14	8.87997e-39	55	281.212	ETTESLHGDISSLK	Stripped Sequence	TRUE	0	ETTESLHGDISSLK	20	2	FALSE	_ETTESLHGDISSLK_	12.7325	FALSE	_ETTESLHGDISSLK_	_ETTESLHGDISSLK_	no group specified	LABEL_FREE	FALSE	NaN	6.95107e-09	3.29211e-15	27.8882	12.7747	27.8658	7.11501e-05	0.000115173	3.29211e-15	9.82772e-05	FALSE	NaN	192.065	192.065	TRUE	TRUE	-24.1978	2	_ETTESLHGDISSLK_	_ETTESLHGDISSLK_	758.878	758.878	192.065
Not Defined	A210305_bc_hela_200ng_100min_dia_standard_py3_1033	NA	A210305_bc_hela_200ng_100min_dia_standard_py3_1033.d	3	P35658	P35658	-151.345	-153.35	8.33027e-15	4.55069e-39	1.04174e-14	8.87997e-39	55	281.212	ETTESLHGDISSLK	Stripped Sequence	TRUE	0	ETTESLHGDISSLK	20	2	FALSE	_ETTESLHGDISSLK_	12.7325	FALSE	_ETTESLHGDISSLK_	_ETTESLHGDISSLK_	no group specified	LABEL_FREE	FALSE	NaN	5.65088e-09	2.08637e-15	27.9047	12.8058	27.8658	3.31049e-07	9.91881e-07	2.08637e-15	1.26623e-09	FALSE	NaN	65.1602	65.1602	TRUE	TRUE	-24.0673	3	_ETTESLHGDISSLK_	_ETTESLHGDISSLK_	506.254	506.253	65.1602
Not Defined	A210305_bc_hela_200ng_100min_dia_standard_py3_1033	NA	A210305_bc_hela_200ng_100min_dia_standard_py3_1033.d	3	P35658	P35658	-151.345	-153.35	8.33027e-15	4.55069e-39	1.04174e-14	8.87997e-39	55	281.212	TPSIQPSLLPHAAPFAK	Stripped Sequence	TRUE	0	TPSIQPSLLPHAAPFAK	21	2	FALSE	_TPSIQPSLLPHAAPFAK_	57.0246	FALSE	_TPSIQPSLLPHAAPFAK_	_TPSIQPSLLPHAAPFAK_	no group specified	LABEL_FREE	FALSE	NaN	0.000708486	7.87882e-06	56.438	56.7405	56.5884	5.46062e-05	0.000105729	7.87882e-06	5.02108e-05	FALSE	NaN	212.56	212.56	TRUE	TRUE	-33.38	3	_TPSIQPSLLPHAAPFAK_	_TPSIQPSLLPHAAPFAK_	592.333	592.332	212.56
Not Defined	A210305_bc_hela_200ng_100min_dia_standard_py3_1033	NA	A210305_bc_hela_200ng_100min_dia_standard_py3_1033.d	3	P35658	P35658	-151.345	-153.35	8.33027e-15	4.55069e-39	1.04174e-14	8.87997e-39	55	281.212	TPSIQPSLLPHAAPFAK	Stripped Sequence	TRUE	0	TPSIQPSLLPHAAPFAK	21	2	FALSE	_TPSIQPSLLPHAAPFAK_	57.0246	FALSE	_TPSIQPSLLPHAAPFAK_	_TPSIQPSLLPHAAPFAK_	no group specified	LABEL_FREE	FALSE	NaN	1.33629e-11	3.20839e-22	56.466	56.7933	56.5884	0.000131176	0.000299188	3.20839e-22	9.43399e-05	FALSE	NaN	61.8226	61.8226	TRUE	TRUE	-20.132	2	_TPSIQPSLLPHAAPFAK_	_TPSIQPSLLPHAAPFAK_	887.996	887.995	61.8226
Not Defined	A210305_bc_hela_200ng_100min_dia_standard_py3_1033	NA	A210305_bc_hela_200ng_100min_dia_standard_py3_1033.d	3	P35658	P35658	-151.345	-153.35	8.33027e-15	4.55069e-39	1.04174e-14	8.87997e-39	55	281.212	NLLIQNKPGDDPNK	Stripped Sequence	TRUE	1	NLLIQNKPGDDPNK	22	2	FALSE	_NLLIQNKPGDDPNK_	0.487003	FALSE	_NLLIQNKPGDDPNK_	_NLLIQNKPGDDPNK_	no group specified	LABEL_FREE	FALSE	NaN	2.32593e-10	1.02907e-18	21.1107	0.426397	21.1436	2.92612e-06	8.77704e-06	1.02907e-18	1.31409e-09	FALSE	NaN	156.627	156.627	TRUE	TRUE	-22.039	2	_NLLIQNKPGDDPNK_	_NLLIQNKPGDDPNK_	783.418	783.417	156.627
Not Defined	A210305_bc_hela_200ng_100min_dia_standard_py3_1033	NA	A210305_bc_hela_200ng_100min_dia_standard_py3_1033.d	3	P35658	P35658	-151.345	-153.35	8.33027e-15	4.55069e-39	1.04174e-14	8.87997e-39	55	281.212	NLLIQNKPGDDPNK	Stripped Sequence	TRUE	1	NLLIQNKPGDDPNK	22	2	FALSE	_NLLIQNKPGDDPNK_	0.487003	FALSE	_NLLIQNKPGDDPNK_	_NLLIQNKPGDDPNK_	no group specified	LABEL_FREE	FALSE	NaN	8.03571e-06	3.90134e-09	21.1004	0.407372	21.1436	0.000118498	0.000254733	3.90134e-09	0.000100756	FALSE	NaN	91.8277	91.8277	TRUE	TRUE	-29.0468	3	_NLLIQNKPGDDPNK_	_NLLIQNKPGDDPNK_	522.614	522.613	91.8277
Not Defined	A210305_bc_hela_200ng_100min_dia_standard_py3_1033	NA	A210305_bc_hela_200ng_100min_dia_standard_py3_1033.d	3	P35658	P35658	-151.345	-153.35	8.33027e-15	4.55069e-39	1.04174e-14	8.87997e-39	55	281.212	PAASGPLSHPTPLSAPPSSVPLK	Stripped Sequence	TRUE	0	PAASGPLSHPTPLSAPPSSVPLK	23	1	FALSE	_PAASGPLSHPTPLSAPPSSVPLK_	46.0611	FALSE	_PAASGPLSHPTPLSAPPSSVPLK_	_PAASGPLSHPTPLSAPPSSVPLK_	no group specified	LABEL_FREE	FALSE	NaN	9.80412e-12	1.24444e-22	49.0046	46.0474	49.0135	5.85332e-05	0.00012228	1.24444e-22	5.33197e-05	FALSE	NaN	249.394	249.394	TRUE	TRUE	-19.9203	3	_PAASGPLSHPTPLSAPPSSVPLK_	_PAASGPLSHPTPLSAPPSSVPLK_	736.739	736.738	249.394
Not Defined	A210305_bc_hela_200ng_100min_dia_standard_py3_1033	NA	A210305_bc_hela_200ng_100min_dia_standard_py3_1033.d	3	P35658	P35658	-151.345	-153.35	8.33027e-15	4.55069e-39	1.04174e-14	8.87997e-39	55	281.212	SSVLPSPSGR	Stripped Sequence	TRUE	0	SSVLPSPSGR	24	1	FALSE	_SSVLPSPSGR_	-0.493403	FALSE	_SSVLPSPSGR_	_SSVLPSPSGR_	no group specified	LABEL_FREE	FALSE	NaN	5.27256e-08	2.40311e-13	20.5629	-0.489351	20.5608	0.00097293	0.00253616	2.40311e-13	0.000382627	FALSE	NaN	197.447	197.447	TRUE	TRUE	-25.4891	2	_SSVLPSPSGR_	_SSVLPSPSGR_	493.767	493.766	197.447
Not Defined	A210305_bc_hela_200ng_100min_dia_standard_py3_1033	NA	A210305_bc_hela_200ng_100min_dia_standard_py3_1033.d	3	P35658	P35658	-151.345	-153.35	8.33027e-15	4.55069e-39	1.04174e-14	8.87997e-39	55	281.212	QNGTVVQYLPTLQEK	Stripped Sequence	TRUE	0	QNGTVVQYLPTLQEK	25	1	FALSE	_QNGTVVQYLPTLQEK_	57.7427	FALSE	_QNGTVVQYLPTLQEK_	_QNGTVVQYLPTLQEK_	no group specified	LABEL_FREE	FALSE	NaN	1.45559e-05	1.14045e-08	57.1602	57.9164	57.0235	3.21267e-05	9.63681e-05	6.66915e-10	1.14045e-08	FALSE	NaN	211.456	211.456	TRUE	TRUE	-29.5286	2	_QNGTVVQYLPTLQEK_	_QNGTVVQYLPTLQEK_	859.46	859.459	211.456
Not Defined	A210305_bc_hela_200ng_100min_dia_standard_py3_1033	NA	A210305_bc_hela_200ng_100min_dia_standard_py3_1033.d	3	P35658	P35658	-151.345	-153.35	8.33027e-15	4.55069e-39	1.04174e-14	8.87997e-39	55	281.212	STEEATSSALPEK	Stripped Sequence	TRUE	0	STEEATSSALPEK	26	1	FALSE	_STEEATSSALPEK_	-8.60693	FALSE	_STEEATSSALPEK_	_STEEATSSALPEK_	no group specified	LABEL_FREE	FALSE	NaN	7.60216e-08	5.05846e-13	17.1533	-8.52936	17.1185	4.31189e-05	9.08359e-05	5.05846e-13	3.85207e-05	FALSE	NaN	124.7	124.7	TRUE	TRUE	-25.7272	2	_STEEATSSALPEK_	_STEEATSSALPEK_	675.325	675.324	124.7
Not Defined	A210305_bc_hela_200ng_100min_dia_standard_py3_1033	NA	A210305_bc_hela_200ng_100min_dia_standard_py3_1033.d	3	P35658	P35658	-151.345	-153.35	8.33027e-15	4.55069e-39	1.04174e-14	8.87997e-39	55	281.212	TFGGFASSSFGEQK	Stripped Sequence	TRUE	0	TFGGFASSSFGEQK	27	1	FALSE	_TFGGFASSSFGEQK_	38.0046	FALSE	_TFGGFASSSFGEQK_	_TFGGFASSSFGEQK_	no group specified	LABEL_FREE	FALSE	NaN	7.17259e-10	1.75156e-17	43.5022	37.9674	43.53	6.14839e-07	1.84439e-06	1.75156e-17	1.28708e-10	FALSE	NaN	154.433	154.433	TRUE	TRUE	-22.7634	2	_TFGGFASSSFGEQK_	_TFGGFASSSFGEQK_	725.336	725.335	154.433
Not Defined	A210305_bc_hela_200ng_100min_dia_standard_py3_1033	NA	A210305_bc_hela_200ng_100min_dia_standard_py3_1033.d	3	P35658	P35658	-151.345	-153.35	8.33027e-15	4.55069e-39	1.04174e-14	8.87997e-39	55	281.212	SPGSTPTTPTSSQAPQK	Stripped Sequence	TRUE	0	SPGSTPTTPTSSQAPQK	28	1	FALSE	_SPGSTPTTPTSSQAPQK_	-15.6838	FALSE	_SPGSTPTTPTSSQAPQK_	_SPGSTPTTPTSSQAPQK_	no group specified	LABEL_FREE	FALSE	NaN	3.25553e-07	9.19723e-12	14.1706	-15.8654	14.2481	3.37085e-06	1.01123e-05	9.19723e-12	2.87784e-10	FALSE	NaN	116.288	116.288	TRUE	TRUE	-26.6976	2	_SPGSTPTTPTSSQAPQK_	_SPGSTPTTPTSSQAPQK_	836.413	836.413	116.288
Not Defined	A210305_bc_hela_200ng_100min_dia_standard_py3_1033	NA	A210305_bc_hela_200ng_100min_dia_standard_py3_1033.d	3	P35658	P35658	-151.345	-153.35	8.33027e-15	4.55069e-39	1.04174e-14	8.87997e-39	55	281.212	VGQADDSTKPTNK	Stripped Sequence	TRUE	1	VGQADDSTKPTNK	29	1	FALSE	_VGQADDSTKPTNK_	-48.6607	FALSE	_VGQADDSTKPTNK_	_VGQADDSTKPTNK_	no group specified	LABEL_FREE	FALSE	NaN	5.34436e-08	2.4705e-13	2.90936	-48.963	2.98548	0.000167525	0.000432599	2.4705e-13	6.99764e-05	FALSE	NaN	55.4647	55.4647	TRUE	TRUE	-25.4978	2	_VGQADDSTKPTNK_	_VGQADDSTKPTNK_	680.839	680.838	55.4647
Not Defined	A210305_bc_hela_200ng_100min_dia_standard_py3_1033	NA	A210305_bc_hela_200ng_100min_dia_standard_py3_1033.d	3	P35658	P35658	-151.345	-153.35	8.33027e-15	4.55069e-39	1.04174e-14	8.87997e-39	55	281.212	DDEAVVQAPR	Stripped Sequence	TRUE	0	DDEAVVQAPR	30	1	FALSE	_DDEAVVQAPR_	1.5043	FALSE	_DDEAVVQAPR_	_DDEAVVQAPR_	no group specified	LABEL_FREE	FALSE	NaN	0.118422	0.00744481	21.6647	1.44438	21.6948	0.00265843	0.00744481	1.29321e-06	0.000529202	FALSE	NaN	27.2269	27.2269	TRUE	TRUE	-53.2992	2	_DDEAVVQAPR_	_DDEAVVQAPR_	550.273	550.271	27.2269
Not Defined	A210305_bc_hela_200ng_100min_dia_standard_py3_1033	NA	A210305_bc_hela_200ng_100min_dia_standard_py3_1033.d	3	P35658	P35658	-151.345	-153.35	8.33027e-15	4.55069e-39	1.04174e-14	8.87997e-39	55	281.212	NPFSSASGGFGSTATSNTSNLFGNSGAK	Stripped Sequence	TRUE	0	NPFSSASGGFGSTATSNTSNLFGNSGAK	31	1	FALSE	_NPFSSASGGFGSTATSNTSNLFGNSGAK_	63.2658	FALSE	_NPFSSASGGFGSTATSNTSNLFGNSGAK_	_NPFSSASGGFGSTATSNTSNLFGNSGAK_	no group specified	LABEL_FREE	FALSE	NaN	3.80414e-06	9.90457e-10	61.3125	63.6503	61.0476	0.000104879	0.000314205	9.90457e-10	4.31086e-07	FALSE	NaN	43.8379	43.8379	TRUE	TRUE	-28.4647	3	_NPFSSASGGFGSTATSNTSNLFGNSGAK_	_NPFSSASGGFGSTATSNTSNLFGNSGAK_	889.076	889.075	43.8379
Not Defined	A210305_bc_hela_200ng_100min_dia_standard_py3_1033	NA	A210305_bc_hela_200ng_100min_dia_standard_py3_1033.d	3	P35658	P35658	-151.345	-153.35	8.33027e-15	4.55069e-39	1.04174e-14	8.87997e-39	55	281.212	QGSLINSLKPSGPTPASGQLSSGDK	Stripped Sequence	TRUE	1	QGSLINSLKPSGPTPASGQLSSGDK	32	1	FALSE	_QGSLINSLKPSGPTPASGQLSSGDK_	38.5236	FALSE	_QGSLINSLKPSGPTPASGQLSSGDK_	_QGSLINSLKPSGPTPASGQLSSGDK_	no group specified	LABEL_FREE	FALSE	NaN	3.07886e-09	5.36231e-16	43.4683	37.9195	43.8352	8.46287e-05	0.000227583	5.36231e-16	2.63027e-05	FALSE	NaN	34.4046	34.4046	TRUE	TRUE	-23.685	3	_QGSLINSLKPSGPTPASGQLSSGDK_	_QGSLINSLKPSGPTPASGQLSSGDK_	809.422	809.422	34.4046
Not Defined	A210305_bc_hela_200ng_100min_dia_standard_py3_1033	NA	A210305_bc_hela_200ng_100min_dia_standard_py3_1033.d	3	P35658	P35658	-151.345	-153.35	8.33027e-15	4.55069e-39	1.04174e-14	8.87997e-39	55	281.212	IIPQGADSTMLATK	Stripped Sequence	TRUE	0	IIPQGADSTMLATK	33	1	FALSE	_IIPQGADSTMLATK_	30.6881	FALSE	_IIPQGADSTMLATK_	_IIPQGADSTMLATK_	no group specified	LABEL_FREE	FALSE	NaN	1.14227e-06	1.03415e-10	38.4337	30.6933	38.4304	0.000116911	0.000344032	1.03415e-10	6.70142e-06	FALSE	NaN	3755.79	3755.79	TRUE	TRUE	-27.5757	2	_IIPQGADSTMLATK_	_IIPQGADSTMLATK_	723.387	723.386	3755.79
Not Defined	A210305_bc_hela_200ng_100min_dia_standard_py3_1033	NA	A210305_bc_hela_200ng_100min_dia_standard_py3_1033.d	3	P35658	P35658	-151.345	-153.35	8.33027e-15	4.55069e-39	1.04174e-14	8.87997e-39	55	281.212	SAQGSSSPVPSMVQK	Stripped Sequence	TRUE	0	SAQGSSSPVPSMVQK	34	1	FALSE	_SAQGSSSPVPSMVQK_	7.25415	FALSE	_SAQGSSSPVPSMVQK_	_SAQGSSSPVPSMVQK_	no group specified	LABEL_FREE	FALSE	NaN	3.15595e-08	8.31466e-14	24.8123	7.12564	24.8791	1.93027e-06	5.79065e-06	8.31466e-14	1.59426e-10	FALSE	NaN	1297.79	1297.79	TRUE	TRUE	-25.1583	2	_SAQGSSSPVPSMVQK_	_SAQGSSSPVPSMVQK_	745.369	745.369	1297.79
Not Defined	A210305_bc_hela_200ng_100min_dia_standard_py3_1033	NA	A210305_bc_hela_200ng_100min_dia_standard_py3_1033.d	3	P35658	P35658	-151.345	-153.35	8.33027e-15	4.55069e-39	1.04174e-14	8.87997e-39	55	281.212	VQGLLVPMK	Stripped Sequence	TRUE	0	VQGLLVPMK	35	1	FALSE	_VQGLLVPMK_	36.4066	FALSE	_VQGLLVPMK_	_VQGLLVPMK_	no group specified	LABEL_FREE	FALSE	NaN	0.000346774	2.54997e-06	42.4272	36.5201	42.3437	2.34437e-05	6.53273e-05	2.45367e-06	2.54997e-06	FALSE	NaN	1151.92	1151.92	TRUE	TRUE	-32.5374	2	_VQGLLVPMK_	_VQGLLVPMK_	492.799	492.798	1151.92
Not Defined	A210305_bc_hela_200ng_100min_dia_standard_py3_1033	NA	A210305_bc_hela_200ng_100min_dia_standard_py3_1033.d	3	P35658	P35658	-151.345	-153.35	8.33027e-15	4.55069e-39	1.04174e-14	8.87997e-39	55	281.212	ACFQVGTSEEMK	Stripped Sequence	TRUE	0	ACFQVGTSEEMK	36	1	FALSE	_AC[+57]FQVGTSEEMK_	15.4429	FALSE	_AC[Carbamidomethyl (C)]FQVGTSEEMK_	_AC[Carbamidomethyl (C)]FQVGTSEEMK_	no group specified	LABEL_FREE	FALSE	NaN	3.12398e-08	8.14491e-14	29.6003	15.5807	29.514	0.000102692	0.000243216	8.14491e-14	6.48609e-05	FALSE	NaN	989.142	989.142	TRUE	TRUE	-25.1517	2	_AC[+57]FQVGTSEEMK_	_AC[Carbamidomethyl (C)]FQVGTSEEMK_	693.805	693.804	989.142
Not Defined	A210305_bc_hela_200ng_100min_dia_standard_py3_1033	NA	A210305_bc_hela_200ng_100min_dia_standard_py3_1033.d	3	P35658	P35658	-151.345	-153.35	8.33027e-15	4.55069e-39	1.04174e-14	8.87997e-39	55	281.212	GDEMDAMIPER	Stripped Sequence	TRUE	0	GDEMDAMIPER	37	2	FALSE	_G[+42]DEMDAMIPER_	56.4168	FALSE	_G[Acetyl (Protein N-term)]DEMDAMIPER_	_G[Acetyl (Protein N-term)]DEMDAMIPER_	no group specified	LABEL_FREE	FALSE	NaN	6.03651e-07	3.04873e-11	58.2065	58.4923	56.7662	2.36793e-05	6.96644e-05	3.04873e-11	1.37353e-06	FALSE	NaN	654.128	654.128	TRUE	TRUE	-27.124	2	_G[+42]DEMDAMIPER_	_G[Acetyl (Protein N-term)]DEMDAMIPER_	653.276	653.275	654.128
Not Defined	A210305_bc_hela_200ng_100min_dia_standard_py3_1033	NA	A210305_bc_hela_200ng_100min_dia_standard_py3_1033.d	3	P35658	P35658	-151.345	-153.35	8.33027e-15	4.55069e-39	1.04174e-14	8.87997e-39	55	281.212	GDEMDAMIPER	Stripped Sequence	TRUE	0	GDEMDAMIPER	37	2	FALSE	_[+42]GDEMDAMIPER_	58.8405	FALSE	_[Acetyl (Protein N-term)]GDEMDAMIPER_	_[Acetyl (Protein N-term)]GDEMDAMIPER_	no group specified	LABEL_FREE	FALSE	NaN	2.84431e-09	4.4764e-16	58.2015	58.8909	58.1393	2.04745e-06	6.14079e-06	4.4764e-16	1.5624e-09	FALSE	NaN	400.426	400.426	TRUE	TRUE	-23.6351	2	_[+42]GDEMDAMIPER_	_[Acetyl (Protein N-term)]GDEMDAMIPER_	653.276	653.275	400.426
Not Defined	A210305_bc_hela_200ng_100min_dia_standard_py3_1033	NA	A210305_bc_hela_200ng_100min_dia_standard_py3_1033.d	3	P35658	P35658	-151.345	-153.35	8.33027e-15	4.55069e-39	1.04174e-14	8.87997e-39	55	281.212	HGAPSPSHPISAPQAAAAAALR	Stripped Sequence	TRUE	0	HGAPSPSHPISAPQAAAAAALR	38	2	FALSE	_HGAPSPSHPISAPQAAAAAALR_	18.238	FALSE	_HGAPSPSHPISAPQAAAAAALR_	_HGAPSPSHPISAPQAAAAAALR_	no group specified	LABEL_FREE	FALSE	NaN	1.40827e-05	1.07471e-08	30.7618	18.1385	30.8135	4.42692e-05	0.000102319	1.07471e-08	3.04778e-05	FALSE	NaN	517.115	517.115	TRUE	TRUE	-29.5013	3	_HGAPSPSHPISAPQAAAAAALR_	_HGAPSPSHPISAPQAAAAAALR_	693.368	693.367	517.115
Not Defined	A210305_bc_hela_200ng_100min_dia_standard_py3_1033	NA	A210305_bc_hela_200ng_100min_dia_standard_py3_1033.d	3	P35658	P35658	-151.345	-153.35	8.33027e-15	4.55069e-39	1.04174e-14	8.87997e-39	55	281.212	HGAPSPSHPISAPQAAAAAALR	Stripped Sequence	TRUE	0	HGAPSPSHPISAPQAAAAAALR	38	2	FALSE	_HGAPSPSHPISAPQAAAAAALR_	18.238	FALSE	_HGAPSPSHPISAPQAAAAAALR_	_HGAPSPSHPISAPQAAAAAALR_	no group specified	LABEL_FREE	FALSE	NaN	4.59043e-13	5.39112e-27	30.7535	18.1219	30.8135	2.12417e-05	6.36958e-05	5.39112e-27	2.93312e-08	FALSE	NaN	267.28	267.28	TRUE	TRUE	-17.8231	4	_HGAPSPSHPISAPQAAAAAALR_	_HGAPSPSHPISAPQAAAAAALR_	520.278	520.276	267.28
Not Defined	A210305_bc_hela_200ng_100min_dia_standard_py3_1033	NA	A210305_bc_hela_200ng_100min_dia_standard_py3_1033.d	3	P35658	P35658	-151.345	-153.35	8.33027e-15	4.55069e-39	1.04174e-14	8.87997e-39	55	281.212	GGGFFSGLGGKPSQDAANK	Stripped Sequence	TRUE	1	GGGFFSGLGGKPSQDAANK	39	1	FALSE	_GGGFFSGLGGKPSQDAANK_	23.2752	FALSE	_GGGFFSGLGGKPSQDAANK_	_GGGFFSGLGGKPSQDAANK_	no group specified	LABEL_FREE	FALSE	NaN	4.98688e-10	7.16894e-18	34.0332	23.3219	34.0062	1.41569e-06	4.05904e-06	7.16894e-18	1.88021e-07	FALSE	NaN	467.608	467.608	TRUE	TRUE	-22.5311	3	_GGGFFSGLGGKPSQDAANK_	_GGGFFSGLGGKPSQDAANK_	598.964	598.962	467.608
Not Defined	A210305_bc_hela_200ng_100min_dia_standard_py3_1033	NA	A210305_bc_hela_200ng_100min_dia_standard_py3_1033.d	3	P35658	P35658	-151.345	-153.35	8.33027e-15	4.55069e-39	1.04174e-14	8.87997e-39	55	281.212	NNPATPSTAMGSSVPYSTAK	Stripped Sequence	TRUE	0	NNPATPSTAMGSSVPYSTAK	40	1	FALSE	_NNPATPSTAMGSSVPYSTAK_	25.6036	FALSE	_NNPATPSTAMGSSVPYSTAK_	_NNPATPSTAMGSSVPYSTAK_	no group specified	LABEL_FREE	FALSE	NaN	3.05632e-06	6.60218e-10	35.2798	26.0542	35.1014	9.98491e-07	2.97635e-06	6.60218e-10	1.84636e-08	FALSE	NaN	433.095	433.095	TRUE	TRUE	-28.2989	2	_NNPATPSTAMGSSVPYSTAK_	_NNPATPSTAMGSSVPYSTAK_	990.97	990.968	433.095
Not Defined	A210305_bc_hela_200ng_100min_dia_standard_py3_1033	NA	A210305_bc_hela_200ng_100min_dia_standard_py3_1033.d	3	P35658	P35658	-151.345	-153.35	8.33027e-15	4.55069e-39	1.04174e-14	8.87997e-39	55	281.212	DAGGMVIDMK	Stripped Sequence	TRUE	0	DAGGMVIDMK	41	1	FALSE	_DAGGMVIDMK_	31.0399	FALSE	_DAGGMVIDMK_	_DAGGMVIDMK_	no group specified	LABEL_FREE	FALSE	NaN	3.61831e-06	9.0306e-10	38.644	31.0154	38.6602	3.43859e-06	1.02662e-05	9.0306e-10	4.86809e-08	FALSE	NaN	462.17	462.17	TRUE	TRUE	-28.4266	2	_DAGGMVIDMK_	_DAGGMVIDMK_	518.744	518.742	462.17
Not Defined	A210305_bc_hela_200ng_100min_dia_standard_py3_1033	NA	A210305_bc_hela_200ng_100min_dia_standard_py3_1033.d	3	P35658	P35658	-151.345	-153.35	8.33027e-15	4.55069e-39	1.04174e-14	8.87997e-39	55	281.212	TESDDLHTFLLEIK	Stripped Sequence	TRUE	0	TESDDLHTFLLEIK	42	2	FALSE	_TESDDLHTFLLEIK_	77.031	FALSE	_TESDDLHTFLLEIK_	_TESDDLHTFLLEIK_	no group specified	LABEL_FREE	FALSE	NaN	2.15792e-08	3.75533e-14	70.6507	76.9944	70.6744	0.000126781	0.000194228	3.75533e-14	0.000186116	FALSE	NaN	91.8709	91.8709	TRUE	TRUE	-24.9152	3	_TESDDLHTFLLEIK_	_TESDDLHTFLLEIK_	554.286	554.285	91.8709
Not Defined	A210305_bc_hela_200ng_100min_dia_standard_py3_1033	NA	A210305_bc_hela_200ng_100min_dia_standard_py3_1033.d	3	P35658	P35658	-151.345	-153.35	8.33027e-15	4.55069e-39	1.04174e-14	8.87997e-39	55	281.212	TESDDLHTFLLEIK	Stripped Sequence	TRUE	0	TESDDLHTFLLEIK	42	2	FALSE	_TESDDLHTFLLEIK_	77.031	FALSE	_TESDDLHTFLLEIK_	_TESDDLHTFLLEIK_	no group specified	LABEL_FREE	FALSE	NaN	0.12946	0.00871036	70.6368	76.9731	70.6744	0.0104277	0.016455	0.00611777	0.00871036	FALSE	NaN	28.1121	28.1121	TRUE	TRUE	-54.331	2	_TESDDLHTFLLEIK_	_TESDDLHTFLLEIK_	830.925	830.925	28.1121
Not Defined	A210305_bc_hela_200ng_100min_dia_standard_py3_1033	NA	A210305_bc_hela_200ng_100min_dia_standard_py3_1033.d	3	P35658	P35658	-151.345	-153.35	8.33027e-15	4.55069e-39	1.04174e-14	8.87997e-39	55	281.212	YGLVFAGGASGLQIFPTK	Stripped Sequence	TRUE	0	YGLVFAGGASGLQIFPTK	44	1	FALSE	_YGLVFAGGASGLQIFPTK_	100.567	FALSE	_YGLVFAGGASGLQIFPTK_	_YGLVFAGGASGLQIFPTK_	no group specified	LABEL_FREE	FALSE	NaN	1.33931e-08	1.36555e-14	84.7658	101.178	84.4775	0.00434641	0.0130353	1.36555e-14	3.91017e-06	FALSE	NaN	34.6848	34.6848	TRUE	TRUE	-24.6121	2	_YGLVFAGGASGLQIFPTK_	_YGLVFAGGASGLQIFPTK_	913.496	913.495	34.6848
Not Defined	A210305_bc_hela_200ng_100min_dia_standard_py3_1033	NA	A210305_bc_hela_200ng_100min_dia_standard_py3_1033.d	3	P35658	P35658	-151.345	-153.35	8.33027e-15	4.55069e-39	1.04174e-14	8.87997e-39	55	281.212	QMASQAPAVNTLTESTLK	Stripped Sequence	TRUE	0	QMASQAPAVNTLTESTLK	45	1	FALSE	_QMASQAPAVNTLTESTLK_	43.6222	FALSE	_QMASQAPAVNTLTESTLK_	_QMASQAPAVNTLTESTLK_	no group specified	LABEL_FREE	FALSE	NaN	3.28307e-11	4.67047e-21	47.4474	43.6149	47.454	4.87194e-07	1.46127e-06	4.67047e-21	3.166e-10	FALSE	NaN	222.181	222.181	TRUE	TRUE	-20.7421	2	_QMASQAPAVNTLTESTLK_	_QMASQAPAVNTLTESTLK_	945.485	945.485	222.181
Not Defined	A210305_bc_hela_200ng_100min_dia_standard_py3_1033	NA	A210305_bc_hela_200ng_100min_dia_standard_py3_1033.d	3	P35658	P35658	-151.345	-153.35	8.33027e-15	4.55069e-39	1.04174e-14	8.87997e-39	55	281.212	DSDPVMAGIGEEIAHFQK	Stripped Sequence	TRUE	0	DSDPVMAGIGEEIAHFQK	46	1	FALSE	_DSDPVMAGIGEEIAHFQK_	84.1786	FALSE	_DSDPVMAGIGEEIAHFQK_	_DSDPVMAGIGEEIAHFQK_	no group specified	LABEL_FREE	FALSE	NaN	1.55725e-10	3.57388e-19	74.9564	83.9607	75.1045	2.11774e-05	6.35318e-05	3.57388e-19	2.74123e-10	FALSE	NaN	53.3783	53.3783	TRUE	TRUE	-21.7773	2	_DSDPVMAGIGEEIAHFQK_	_DSDPVMAGIGEEIAHFQK_	972.462	972.461	53.3783
Not Defined	A210305_bc_hela_200ng_100min_dia_standard_py3_1033	NA	A210305_bc_hela_200ng_100min_dia_standard_py3_1033.d	3	P35658	P35658	-151.345	-153.35	8.33027e-15	4.55069e-39	1.04174e-14	8.87997e-39	55	281.212	SHLVHGSSPGVMGTSVATSASK	Stripped Sequence	TRUE	0	SHLVHGSSPGVMGTSVATSASK	47	1	FALSE	_SHLVHGSSPGVMGTSVATSASK_	-0.297035	FALSE	_SHLVHGSSPGVMGTSVATSASK_	_SHLVHGSSPGVMGTSVATSASK_	no group specified	LABEL_FREE	FALSE	NaN	0.0190268	0.00128666	20.6931	-0.39098	20.741	0.119018	0.355652	0.000114894	0.00128666	FALSE	NaN	29.1905	29.1905	TRUE	TRUE	-42.7641	3	_SHLVHGSSPGVMGTSVATSASK_	_SHLVHGSSPGVMGTSVATSASK_	699.685	699.684	29.1905
Not Defined	A210305_bc_hela_200ng_100min_dia_standard_py3_1033	NA	A210305_bc_hela_200ng_100min_dia_standard_py3_1033.d	3	P35659	P35659	-154.605	-157.121	2.67644e-10	7.77043e-29	1.66112e-10	6.18066e-29	14	1790.89	VYENYPTYDLTER	Stripped Sequence	TRUE	0	VYENYPTYDLTER	1	1	TRUE	_VYENYPTYDLTER_	39.2197	FALSE	_VYENYPTYDLTER_	_VYENYPTYDLTER_	no group specified	LABEL_FREE	FALSE	NaN	7.42256e-06	3.37696e-09	44.4965	39.348	44.4106	0.000418914	0.000921312	3.37696e-09	0.000335427	FALSE	NaN	12314.3	12314.3	TRUE	TRUE	-28.9838	2	_VYENYPTYDLTER_	_VYENYPTYDLTER_	831.886	831.885	12314.3
Not Defined	A210305_bc_hela_200ng_100min_dia_standard_py3_1033	NA	A210305_bc_hela_200ng_100min_dia_standard_py3_1033.d	3	P35659	P35659	-154.605	-157.121	2.67644e-10	7.77043e-29	1.66112e-10	6.18066e-29	14	1790.89	SICEVLDLER	Stripped Sequence	TRUE	0	SICEVLDLER	2	1	TRUE	_SIC[+57]EVLDLER_	53.9774	FALSE	_SIC[Carbamidomethyl (C)]EVLDLER_	_SIC[Carbamidomethyl (C)]EVLDLER_	no group specified	LABEL_FREE	FALSE	NaN	0.00077497	9.04985e-06	54.4981	53.8386	54.6037	0.000208247	0.000505955	9.04985e-06	0.000109736	FALSE	NaN	6232.19	6232.19	TRUE	TRUE	-33.4928	2	_SIC[+57]EVLDLER_	_SIC[Carbamidomethyl (C)]EVLDLER_	617.311	617.31	6232.19
Not Defined	A210305_bc_hela_200ng_100min_dia_standard_py3_1033	NA	A210305_bc_hela_200ng_100min_dia_standard_py3_1033.d	3	P35659	P35659	-154.605	-157.121	2.67644e-10	7.77043e-29	1.66112e-10	6.18066e-29	14	1790.89	NVGQFSGFPFEK	Stripped Sequence	TRUE	0	NVGQFSGFPFEK	3	1	TRUE	_NVGQFSGFPFEK_	60.4675	FALSE	_NVGQFSGFPFEK_	_NVGQFSGFPFEK_	no group specified	LABEL_FREE	FALSE	NaN	1.08565e-07	1.03956e-12	59.7804	60.7137	59.6471	2.74308e-06	8.22768e-06	1.03956e-12	1.57142e-09	FALSE	NaN	7204.32	7204.32	TRUE	TRUE	-25.9611	2	_NVGQFSGFPFEK_	_NVGQFSGFPFEK_	678.833	678.832	7204.32
Not Defined	A210305_bc_hela_200ng_100min_dia_standard_py3_1033	NA	A210305_bc_hela_200ng_100min_dia_standard_py3_1033.d	3	P35659	P35659	-154.605	-157.121	2.67644e-10	7.77043e-29	1.66112e-10	6.18066e-29	14	1790.89	LLASANLEEVTMK	Stripped Sequence	TRUE	0	LLASANLEEVTMK	4	2	FALSE	_LLASANLEEVTMK_	49.544	FALSE	_LLASANLEEVTMK_	_LLASANLEEVTMK_	no group specified	LABEL_FREE	FALSE	NaN	7.3123e-10	1.8356e-17	51.9068	49.6847	51.8049	1.77631e-05	5.32715e-05	1.8356e-17	1.78409e-08	FALSE	NaN	6171.75	6171.75	TRUE	TRUE	-22.7757	2	_LLASANLEEVTMK_	_LLASANLEEVTMK_	709.882	709.881	6171.75
Not Defined	A210305_bc_hela_200ng_100min_dia_standard_py3_1033	NA	A210305_bc_hela_200ng_100min_dia_standard_py3_1033.d	3	P35659	P35659	-154.605	-157.121	2.67644e-10	7.77043e-29	1.66112e-10	6.18066e-29	14	1790.89	LLASANLEEVTMK	Stripped Sequence	TRUE	0	LLASANLEEVTMK	4	2	FALSE	_LLASANLEEVTM[+16]K_	38.7764	FALSE	_LLASANLEEVTM[Oxidation (M)]K_	_LLASANLEEVTM[Oxidation (M)]K_	no group specified	LABEL_FREE	FALSE	NaN	9.26256e-12	1.04297e-22	44.0211	38.7309	44.0641	0.000782424	0.00234259	1.04297e-22	4.68539e-06	FALSE	NaN	44.8093	44.8093	TRUE	TRUE	-19.8814	2	_LLASANLEEVTM[+16]K_	_LLASANLEEVTM[Oxidation (M)]K_	717.879	717.878	44.8093
Not Defined	A210305_bc_hela_200ng_100min_dia_standard_py3_1033	NA	A210305_bc_hela_200ng_100min_dia_standard_py3_1033.d	3	P35659	P35659	-154.605	-157.121	2.67644e-10	7.77043e-29	1.66112e-10	6.18066e-29	14	1790.89	SASAPAAEGEGTPTQPASEK	Stripped Sequence	TRUE	0	SASAPAAEGEGTPTQPASEK	5	1	FALSE	_[+42]SASAPAAEGEGTPTQPASEK_	10.4792	FALSE	_[Acetyl (Protein N-term)]SASAPAAEGEGTPTQPASEK_	_[Acetyl (Protein N-term)]SASAPAAEGEGTPTQPASEK_	no group specified	LABEL_FREE	FALSE	NaN	1.04594e-05	6.29227e-09	26.4963	10.4057	26.5387	0.000120437	0.00023772	6.29227e-09	0.000123585	FALSE	NaN	5327.76	5327.76	TRUE	TRUE	-29.2583	2	_[+42]SASAPAAEGEGTPTQPASEK_	_[Acetyl (Protein N-term)]SASAPAAEGEGTPTQPASEK_	964.448	964.446	5327.76
Not Defined	A210305_bc_hela_200ng_100min_dia_standard_py3_1033	NA	A210305_bc_hela_200ng_100min_dia_standard_py3_1033.d	3	P35659	P35659	-154.605	-157.121	2.67644e-10	7.77043e-29	1.66112e-10	6.18066e-29	14	1790.89	KPPTDEELK	Stripped Sequence	TRUE	1	KPPTDEELK	6	1	FALSE	_KPPTDEELK_	-30.2406	FALSE	_KPPTDEELK_	_KPPTDEELK_	no group specified	LABEL_FREE	FALSE	NaN	0.000994629	1.32507e-05	8.99125	-30.1908	8.97375	3.3341e-05	8.65213e-05	2.50983e-07	1.32507e-05	FALSE	NaN	3480.21	3480.21	TRUE	TRUE	-33.8163	2	_KPPTDEELK_	_KPPTDEELK_	528.782	528.781	3480.21
Not Defined	A210305_bc_hela_200ng_100min_dia_standard_py3_1033	NA	A210305_bc_hela_200ng_100min_dia_standard_py3_1033.d	3	P35659	P35659	-154.605	-157.121	2.67644e-10	7.77043e-29	1.66112e-10	6.18066e-29	14	1790.89	EPFTIAQGK	Stripped Sequence	TRUE	0	EPFTIAQGK	7	1	FALSE	_EPFTIAQGK_	9.13909	FALSE	_EPFTIAQGK_	_EPFTIAQGK_	no group specified	LABEL_FREE	FALSE	NaN	0.000612861	6.2906e-06	26.0104	9.48233	25.8399	0.000794392	0.00119026	6.2906e-06	0.00118662	FALSE	NaN	2622.49	2622.49	TRUE	TRUE	-33.2013	2	_EPFTIAQGK_	_EPFTIAQGK_	495.766	495.765	2622.49
Not Defined	A210305_bc_hela_200ng_100min_dia_standard_py3_1033	NA	A210305_bc_hela_200ng_100min_dia_standard_py3_1033.d	3	P35659	P35659	-154.605	-157.121	2.67644e-10	7.77043e-29	1.66112e-10	6.18066e-29	14	1790.89	IHFFLSK	Stripped Sequence	TRUE	0	IHFFLSK	8	1	FALSE	_IHFFLSK_	25.622	FALSE	_IHFFLSK_	_IHFFLSK_	no group specified	LABEL_FREE	FALSE	NaN	0.0208062	0.00147256	35.2942	26.0831	35.1074	0.00303321	0.00538411	0.00147256	0.00224296	FALSE	NaN	3108.46	3108.46	TRUE	TRUE	-43.3762	2	_IHFFLSK_	_IHFFLSK_	446.258	446.256	3108.46
Not Defined	A210305_bc_hela_200ng_100min_dia_standard_py3_1033	NA	A210305_bc_hela_200ng_100min_dia_standard_py3_1033.d	3	P35659	P35659	-154.605	-157.121	2.67644e-10	7.77043e-29	1.66112e-10	6.18066e-29	14	1790.89	SGVNSELVK	Stripped Sequence	TRUE	0	SGVNSELVK	9	1	FALSE	_SGVNSELVK_	-13.3222	FALSE	_SGVNSELVK_	_SGVNSELVK_	no group specified	LABEL_FREE	FALSE	NaN	5.28113e-07	2.3565e-11	15.284	-13.2606	15.2578	9.07238e-06	2.67494e-05	2.3565e-11	4.67687e-07	FALSE	NaN	1561.49	1561.49	TRUE	TRUE	-27.0308	2	_SGVNSELVK_	_SGVNSELVK_	466.756	466.755	1561.49
Not Defined	A210305_bc_hela_200ng_100min_dia_standard_py3_1033	NA	A210305_bc_hela_200ng_100min_dia_standard_py3_1033.d	3	P35659	P35659	-154.605	-157.121	2.67644e-10	7.77043e-29	1.66112e-10	6.18066e-29	14	1790.89	ILNFLMHPK	Stripped Sequence	TRUE	0	ILNFLMHPK	10	1	FALSE	_ILNFLMHPK_	39.2595	FALSE	_ILNFLMHPK_	_ILNFLMHPK_	no group specified	LABEL_FREE	FALSE	NaN	1.363e-06	1.44666e-10	44.4653	39.3013	44.4373	0.000165715	0.000305993	1.44666e-10	0.000191151	FALSE	NaN	1124.04	1124.04	TRUE	TRUE	-27.703	2	_ILNFLMHPK_	_ILNFLMHPK_	556.818	556.817	1124.04
Not Defined	A210305_bc_hela_200ng_100min_dia_standard_py3_1033	NA	A210305_bc_hela_200ng_100min_dia_standard_py3_1033.d	3	P35659	P35659	-154.605	-157.121	2.67644e-10	7.77043e-29	1.66112e-10	6.18066e-29	14	1790.89	LLYNRPGTVSSLK	Stripped Sequence	TRUE	1	LLYNRPGTVSSLK	11	2	FALSE	_LLYNRPGTVSSLK_	12.1862	FALSE	_LLYNRPGTVSSLK_	_LLYNRPGTVSSLK_	no group specified	LABEL_FREE	FALSE	NaN	4.0885e-10	4.36307e-18	27.5925	12.2272	27.5694	9.71346e-07	2.91383e-06	4.36307e-18	2.05322e-10	FALSE	NaN	926.226	926.226	TRUE	TRUE	-22.4036	3	_LLYNRPGTVSSLK_	_LLYNRPGTVSSLK_	483.28	483.279	926.226
Not Defined	A210305_bc_hela_200ng_100min_dia_standard_py3_1033	NA	A210305_bc_hela_200ng_100min_dia_standard_py3_1033.d	3	P35659	P35659	-154.605	-157.121	2.67644e-10	7.77043e-29	1.66112e-10	6.18066e-29	14	1790.89	LLYNRPGTVSSLK	Stripped Sequence	TRUE	1	LLYNRPGTVSSLK	11	2	FALSE	_LLYNRPGTVSSLK_	12.1862	FALSE	_LLYNRPGTVSSLK_	_LLYNRPGTVSSLK_	no group specified	LABEL_FREE	FALSE	NaN	2.21099e-11	1.4591e-21	27.5892	12.2215	27.5694	0.000181938	0.00054581	1.4591e-21	3.7775e-09	FALSE	NaN	76.7203	76.7203	TRUE	TRUE	-20.4746	2	_LLYNRPGTVSSLK_	_LLYNRPGTVSSLK_	724.417	724.416	76.7203
Not Defined	A210305_bc_hela_200ng_100min_dia_standard_py3_1033	NA	A210305_bc_hela_200ng_100min_dia_standard_py3_1033.d	3	P35659	P35659	-154.605	-157.121	2.67644e-10	7.77043e-29	1.66112e-10	6.18066e-29	14	1790.89	LTMQVSSLQR	Stripped Sequence	TRUE	0	LTMQVSSLQR	12	1	FALSE	_LTMQVSSLQR_	22.5581	FALSE	_LTMQVSSLQR_	_LTMQVSSLQR_	no group specified	LABEL_FREE	FALSE	NaN	0.000271622	1.71744e-06	33.6276	22.6286	33.5858	0.00024048	0.000577659	1.71744e-06	0.000142065	FALSE	NaN	9125.27	9125.27	TRUE	TRUE	-32.2685	2	_LTMQVSSLQR_	_LTMQVSSLQR_	581.816	581.815	9125.27
Not Defined	A210305_bc_hela_200ng_100min_dia_standard_py3_1033	NA	A210305_bc_hela_200ng_100min_dia_standard_py3_1033.d	3	P35711;P35712	P35711;P35712	-170.973	-179.028	0.00603998	0.0145465	0.00222632	0.00573282	1	553.4	ILQAFPDMHNSNISK	Stripped Sequence	FALSE	0	ILQAFPDMHNSNISK	1	1	TRUE	_ILQAFPDMHNSNISK_	88.9103	FALSE	_ILQAFPDMHNSNISK_	_ILQAFPDMHNSNISK_	no group specified	LABEL_FREE	FALSE	NaN	0.0180147	0.00116331	78.0133	87.6538	78.9389	0.0017757	0.0039534	0.000210392	0.00116331	FALSE	NaN	553.4	553.4	TRUE	TRUE	-42.3399	2	_ILQAFPDMHNSNISK_	_ILQAFPDMHNSNISK_	857.933	857.932	553.4
Not Defined	A210305_bc_hela_200ng_100min_dia_standard_py3_1033	NA	A210305_bc_hela_200ng_100min_dia_standard_py3_1033.d	3	P35754	P35754	-156.692	-159.074	8.3277e-08	3.21103e-24	4.16385e-08	1.98282e-24	7	295.404	AQEILSQLPIK	Stripped Sequence	TRUE	0	AQEILSQLPIK	1	1	TRUE	_AQEILSQLPIK_	55.8863	FALSE	_AQEILSQLPIK_	_AQEILSQLPIK_	no group specified	LABEL_FREE	FALSE	NaN	0.000559479	5.45299e-06	56.0352	55.8553	56.0487	0.000125777	0.000253244	5.45299e-06	0.000118634	FALSE	NaN	5762.58	5762.58	TRUE	TRUE	-33.0912	2	_AQEILSQLPIK_	_AQEILSQLPIK_	620.369	620.368	5762.58
Not Defined	A210305_bc_hela_200ng_100min_dia_standard_py3_1033	NA	A210305_bc_hela_200ng_100min_dia_standard_py3_1033.d	3	P35754	P35754	-156.692	-159.074	8.3277e-08	3.21103e-24	4.16385e-08	1.98282e-24	7	295.404	DCIGGCSDLVSLQQSGELLTR	Stripped Sequence	TRUE	0	DCIGGCSDLVSLQQSGELLTR	2	2	TRUE	_DC[+57]IGGC[+57]SDLVSLQQSGELLTR_	80.4385	FALSE	_DC[Carbamidomethyl (C)]IGGC[Carbamidomethyl (C)]SDLVSLQQSGELLTR_	_DC[Carbamidomethyl (C)]IGGC[Carbamidomethyl (C)]SDLVSLQQSGELLTR_	no group specified	LABEL_FREE	FALSE	NaN	1.83235e-10	5.51043e-19	72.8585	80.5627	72.7895	2.54537e-06	7.51724e-06	5.51043e-19	1.18876e-07	FALSE	NaN	255.157	255.157	TRUE	TRUE	-21.8837	2	_DC[+57]IGGC[+57]SDLVSLQQSGELLTR_	_DC[Carbamidomethyl (C)]IGGC[Carbamidomethyl (C)]SDLVSLQQSGELLTR_	1154.55	1154.55	255.157
Not Defined	A210305_bc_hela_200ng_100min_dia_standard_py3_1033	NA	A210305_bc_hela_200ng_100min_dia_standard_py3_1033.d	3	P35754	P35754	-156.692	-159.074	8.3277e-08	3.21103e-24	4.16385e-08	1.98282e-24	7	295.404	DCIGGCSDLVSLQQSGELLTR	Stripped Sequence	TRUE	0	DCIGGCSDLVSLQQSGELLTR	2	2	TRUE	_DC[+57]IGGC[+57]SDLVSLQQSGELLTR_	80.4385	FALSE	_DC[Carbamidomethyl (C)]IGGC[Carbamidomethyl (C)]SDLVSLQQSGELLTR_	_DC[Carbamidomethyl (C)]IGGC[Carbamidomethyl (C)]SDLVSLQQSGELLTR_	no group specified	LABEL_FREE	FALSE	NaN	5.58036e-10	9.46383e-18	72.8435	80.5357	72.7895	1.75884e-05	5.27101e-05	9.46383e-18	5.51549e-08	FALSE	NaN	146.883	146.883	TRUE	TRUE	-22.6031	3	_DC[+57]IGGC[+57]SDLVSLQQSGELLTR_	_DC[Carbamidomethyl (C)]IGGC[Carbamidomethyl (C)]SDLVSLQQSGELLTR_	770.035	770.034	146.883
Not Defined	A210305_bc_hela_200ng_100min_dia_standard_py3_1033	NA	A210305_bc_hela_200ng_100min_dia_standard_py3_1033.d	3	P35754	P35754	-156.692	-159.074	8.3277e-08	3.21103e-24	4.16385e-08	1.98282e-24	7	295.404	PTCPYCR	Stripped Sequence	TRUE	0	PTCPYCR	3	1	TRUE	_PTC[+57]PYC[+57]R_	-29.9733	FALSE	_PTC[Carbamidomethyl (C)]PYC[Carbamidomethyl (C)]R_	_PTC[Carbamidomethyl (C)]PYC[Carbamidomethyl (C)]R_	no group specified	LABEL_FREE	FALSE	NaN	0.00162642	2.76202e-05	9.02777	-30.0869	9.06778	7.79472e-05	0.000111	2.76202e-05	9.52218e-05	FALSE	NaN	344.159	344.159	TRUE	TRUE	-34.504	2	_PTC[+57]PYC[+57]R_	_PTC[Carbamidomethyl (C)]PYC[Carbamidomethyl (C)]R_	477.202	477.201	344.159
Not Defined	A210305_bc_hela_200ng_100min_dia_standard_py3_1033	NA	A210305_bc_hela_200ng_100min_dia_standard_py3_1033.d	3	P35754	P35754	-156.692	-159.074	8.3277e-08	3.21103e-24	4.16385e-08	1.98282e-24	7	295.404	RAQEILSQLPIK	Stripped Sequence	TRUE	1	RAQEILSQLPIK	4	2	FALSE	_RAQEILSQLPIK_	41.1553	FALSE	_RAQEILSQLPIK_	_RAQEILSQLPIK_	no group specified	LABEL_FREE	FALSE	NaN	4.59695e-08	1.81395e-13	45.3544	40.7838	45.5914	1.35871e-05	3.58831e-05	1.81395e-13	4.8782e-06	FALSE	NaN	187.924	187.924	TRUE	TRUE	-25.4003	3	_RAQEILSQLPIK_	_RAQEILSQLPIK_	465.949	465.947	187.924
Not Defined	A210305_bc_hela_200ng_100min_dia_standard_py3_1033	NA	A210305_bc_hela_200ng_100min_dia_standard_py3_1033.d	3	P35754	P35754	-156.692	-159.074	8.3277e-08	3.21103e-24	4.16385e-08	1.98282e-24	7	295.404	RAQEILSQLPIK	Stripped Sequence	TRUE	1	RAQEILSQLPIK	4	2	FALSE	_RAQEILSQLPIK_	41.1553	FALSE	_RAQEILSQLPIK_	_RAQEILSQLPIK_	no group specified	LABEL_FREE	FALSE	NaN	0.00125171	1.87331e-05	45.3411	40.7621	45.5914	0.000596257	0.00167005	1.87331e-05	9.99893e-05	FALSE	NaN	69.5965	69.5965	TRUE	TRUE	-34.1287	2	_RAQEILSQLPIK_	_RAQEILSQLPIK_	698.42	698.419	69.5965
Not Defined	A210305_bc_hela_200ng_100min_dia_standard_py3_1033	NA	A210305_bc_hela_200ng_100min_dia_standard_py3_1033.d	3	P35754	P35754	-156.692	-159.074	8.3277e-08	3.21103e-24	4.16385e-08	1.98282e-24	7	295.404	AQEFVNCK	Stripped Sequence	TRUE	0	AQEFVNCK	5	1	FALSE	_A[+42]QEFVNC[+57]K_	22.2525	FALSE	_A[Acetyl (Protein N-term)]QEFVNC[Carbamidomethyl (C)]K_	_A[Acetyl (Protein N-term)]QEFVNC[Carbamidomethyl (C)]K_	no group specified	LABEL_FREE	FALSE	NaN	0.0172646	0.00106302	34.1831	23.5809	33.4278	0.0949364	0.159962	0.00106302	0.123785	FALSE	NaN	74.8832	74.8832	TRUE	TRUE	-41.9803	2	_A[+42]QEFVNC[+57]K_	_A[Acetyl (Protein N-term)]QEFVNC[Carbamidomethyl (C)]K_	519.24	519.238	74.8832
Not Defined	A210305_bc_hela_200ng_100min_dia_standard_py3_1033	NA	A210305_bc_hela_200ng_100min_dia_standard_py3_1033.d	3	P35790	P35790	-160.917	-166.45	0.000179706	9.10032e-11	7.554e-05	4.06772e-11	5	129.767	LLSYNLPLELENLR	Stripped Sequence	TRUE	0	LLSYNLPLELENLR	1	1	TRUE	_LLSYNLPLELENLR_	98.8335	FALSE	_LLSYNLPLELENLR_	_LLSYNLPLELENLR_	no group specified	LABEL_FREE	FALSE	NaN	0.00775868	0.000241611	84.8156	98.9801	84.7213	0.000127139	0.000241611	4.32175e-07	0.000139374	FALSE	NaN	341.232	341.232	TRUE	TRUE	-37.5851	2	_LLSYNLPLELENLR_	_LLSYNLPLELENLR_	843.975	843.974	341.232
Not Defined	A210305_bc_hela_200ng_100min_dia_standard_py3_1033	NA	A210305_bc_hela_200ng_100min_dia_standard_py3_1033.d	3	P35790	P35790	-160.917	-166.45	0.000179706	9.10032e-11	7.554e-05	4.06772e-11	5	129.767	EFLPGAWR	Stripped Sequence	TRUE	0	EFLPGAWR	2	1	TRUE	_EFLPGAWR_	47.3895	FALSE	_EFLPGAWR_	_EFLPGAWR_	no group specified	LABEL_FREE	FALSE	NaN	0.0203148	0.00142445	49.6339	46.78	50.1475	0.00182253	0.00248419	0.00142445	0.00155894	FALSE	NaN	157.831	157.831	TRUE	TRUE	-43.221	2	_EFLPGAWR_	_EFLPGAWR_	488.256	488.255	157.831
Not Defined	A210305_bc_hela_200ng_100min_dia_standard_py3_1033	NA	A210305_bc_hela_200ng_100min_dia_standard_py3_1033.d	3	P35790	P35790	-160.917	-166.45	0.000179706	9.10032e-11	7.554e-05	4.06772e-11	5	129.767	LEQFIPSR	Stripped Sequence	TRUE	0	LEQFIPSR	3	1	TRUE	_LEQFIPSR_	21.7265	FALSE	_LEQFIPSR_	_LEQFIPSR_	no group specified	LABEL_FREE	FALSE	NaN	0.00735158	0.00022457	33.1099	21.7521	33.0929	0.000527709	0.000846141	0.00022457	0.000512416	FALSE	NaN	124.962	124.962	TRUE	TRUE	-37.4311	2	_LEQFIPSR_	_LEQFIPSR_	495.274	495.273	124.962
Not Defined	A210305_bc_hela_200ng_100min_dia_standard_py3_1033	NA	A210305_bc_hela_200ng_100min_dia_standard_py3_1033.d	3	P35790	P35790	-160.917	-166.45	0.000179706	9.10032e-11	7.554e-05	4.06772e-11	5	129.767	MATFHGMK	Stripped Sequence	TRUE	0	MATFHGMK	7	1	FALSE	_MATFHGMK_	-19.7672	FALSE	_MATFHGMK_	_MATFHGMK_	no group specified	LABEL_FREE	FALSE	NaN	0.0667546	0.00391109	12.4305	-20.6004	12.7312	0.192692	0.570133	0.00391109	0.00403081	FALSE	NaN	82.9895	82.9895	TRUE	TRUE	-49.2637	2	_MATFHGMK_	_MATFHGMK_	461.717	461.716	82.9895
Not Defined	A210305_bc_hela_200ng_100min_dia_standard_py3_1033	NA	A210305_bc_hela_200ng_100min_dia_standard_py3_1033.d	3	P35790	P35790	-160.917	-166.45	0.000179706	9.10032e-11	7.554e-05	4.06772e-11	5	129.767	WLFGTMEK	Stripped Sequence	TRUE	0	WLFGTMEK	10	1	FALSE	_WLFGTMEK_	52.422	FALSE	_WLFGTMEK_	_WLFGTMEK_	no group specified	LABEL_FREE	FALSE	NaN	1.31433e-05	9.49324e-09	54.304	53.0287	53.8576	0.135244	0.392511	9.49324e-09	0.0132218	FALSE	NaN	34.8755	34.8755	TRUE	TRUE	-29.4445	2	_WLFGTMEK_	_WLFGTMEK_	506.252	506.251	34.8755
Not Defined	A210305_bc_hela_200ng_100min_dia_standard_py3_1033	NA	A210305_bc_hela_200ng_100min_dia_standard_py3_1033.d	3	P35813	P35813	-150.163	-158.498	1.00901e-16	1.56178e-25	1.95892e-16	1.0224e-25	15	138.108	GSAGAPSVENVK	Stripped Sequence	TRUE	0	GSAGAPSVENVK	1	1	TRUE	_GSAGAPSVENVK_	-13.3913	FALSE	_GSAGAPSVENVK_	_GSAGAPSVENVK_	no group specified	LABEL_FREE	FALSE	NaN	5.62619e-09	2.06609e-15	15.2109	-13.4326	15.2285	2.00751e-06	5.82272e-06	2.06609e-15	1.99818e-07	FALSE	NaN	524.595	524.595	TRUE	TRUE	-24.0646	2	_GSAGAPSVENVK_	_GSAGAPSVENVK_	558.288	558.287	524.595
Not Defined	A210305_bc_hela_200ng_100min_dia_standard_py3_1033	NA	A210305_bc_hela_200ng_100min_dia_standard_py3_1033.d	3	P35813	P35813	-150.163	-158.498	1.00901e-16	1.56178e-25	1.95892e-16	1.0224e-25	15	138.108	ALGDFDYK	Stripped Sequence	TRUE	0	ALGDFDYK	2	1	TRUE	_ALGDFDYK_	22.8576	FALSE	_ALGDFDYK_	_ALGDFDYK_	no group specified	LABEL_FREE	FALSE	NaN	0.0117594	0.000449328	33.7289	22.7994	33.763	0.000186969	0.000449328	2.21892e-07	0.000111359	FALSE	NaN	381.813	381.813	TRUE	TRUE	-39.131	2	_ALGDFDYK_	_ALGDFDYK_	464.724	464.723	381.813
Not Defined	A210305_bc_hela_200ng_100min_dia_standard_py3_1033	NA	A210305_bc_hela_200ng_100min_dia_standard_py3_1033.d	3	P35813	P35813	-150.163	-158.498	1.00901e-16	1.56178e-25	1.95892e-16	1.0224e-25	15	138.108	VCNEVVDTCLYK	Stripped Sequence	TRUE	0	VCNEVVDTCLYK	3	1	TRUE	_VC[+57]NEVVDTC[+57]LYK_	28.855	FALSE	_VC[Carbamidomethyl (C)]NEVVDTC[Carbamidomethyl (C)]LYK_	_VC[Carbamidomethyl (C)]NEVVDTC[Carbamidomethyl (C)]LYK_	no group specified	LABEL_FREE	FALSE	NaN	5.68202e-10	9.89867e-18	37.1556	28.836	37.1707	8.38721e-06	2.51543e-05	9.89867e-18	7.348e-09	FALSE	NaN	373.462	373.462	TRUE	TRUE	-22.6146	2	_VC[+57]NEVVDTC[+57]LYK_	_VC[Carbamidomethyl (C)]NEVVDTC[Carbamidomethyl (C)]LYK_	750.347	750.346	373.462
Not Defined	A210305_bc_hela_200ng_100min_dia_standard_py3_1033	NA	A210305_bc_hela_200ng_100min_dia_standard_py3_1033.d	3	P35813	P35813	-150.163	-158.498	1.00901e-16	1.56178e-25	1.95892e-16	1.0224e-25	15	138.108	TLASENIPSLPPGGELASK	Stripped Sequence	TRUE	0	TLASENIPSLPPGGELASK	4	1	FALSE	_TLASENIPSLPPGGELASK_	56.7509	FALSE	_TLASENIPSLPPGGELASK_	_TLASENIPSLPPGGELASK_	no group specified	LABEL_FREE	FALSE	NaN	0.00627095	0.00018123	56.825	57.4413	56.4435	7.95312e-05	0.00018123	9.88847e-06	4.74754e-05	FALSE	NaN	230.032	230.032	TRUE	TRUE	-37.0121	2	_TLASENIPSLPPGGELASK_	_TLASENIPSLPPGGELASK_	941.002	941.001	230.032
Not Defined	A210305_bc_hela_200ng_100min_dia_standard_py3_1033	NA	A210305_bc_hela_200ng_100min_dia_standard_py3_1033.d	3	P35813	P35813	-150.163	-158.498	1.00901e-16	1.56178e-25	1.95892e-16	1.0224e-25	15	138.108	VHFFTQDHK	Stripped Sequence	TRUE	0	VHFFTQDHK	5	1	FALSE	_VHFFTQDHK_	-21.5744	FALSE	_VHFFTQDHK_	_VHFFTQDHK_	no group specified	LABEL_FREE	FALSE	NaN	7.47628e-11	4.86074e-20	12.1269	-21.3975	12.0594	0.00112062	0.0033603	4.86074e-20	1.55213e-06	FALSE	NaN	109.034	109.034	TRUE	TRUE	-21.2932	2	_VHFFTQDHK_	_VHFFTQDHK_	579.788	579.787	109.034
Not Defined	A210305_bc_hela_200ng_100min_dia_standard_py3_1033	NA	A210305_bc_hela_200ng_100min_dia_standard_py3_1033.d	3	P35813	P35813	-150.163	-158.498	1.00901e-16	1.56178e-25	1.95892e-16	1.0224e-25	15	138.108	SGSTAVGVLISPQHTYFINCGDSR	Stripped Sequence	TRUE	0	SGSTAVGVLISPQHTYFINCGDSR	6	1	FALSE	_SGSTAVGVLISPQHTYFINC[+57]GDSR_	63.5672	FALSE	_SGSTAVGVLISPQHTYFINC[Carbamidomethyl (C)]GDSR_	_SGSTAVGVLISPQHTYFINC[Carbamidomethyl (C)]GDSR_	no group specified	LABEL_FREE	FALSE	NaN	3.95622e-08	1.33038e-13	61.3908	63.7577	61.2518	6.60078e-08	1.95091e-07	1.33038e-13	2.93179e-09	FALSE	NaN	39.8534	39.8534	TRUE	TRUE	-25.3035	3	_SGSTAVGVLISPQHTYFINC[+57]GDSR_	_SGSTAVGVLISPQHTYFINC[Carbamidomethyl (C)]GDSR_	856.083	856.083	39.8534
Not Defined	A210305_bc_hela_200ng_100min_dia_standard_py3_1033	NA	A210305_bc_hela_200ng_100min_dia_standard_py3_1033.d	3	P35813	P35813	-150.163	-158.498	1.00901e-16	1.56178e-25	1.95892e-16	1.0224e-25	15	138.108	IQNAGGSVMIQR	Stripped Sequence	FALSE	0	IQNAGGSVMIQR	7	1	FALSE	_IQNAGGSVMIQR_	2.8784	FALSE	_IQNAGGSVMIQR_	_IQNAGGSVMIQR_	no group specified	LABEL_FREE	FALSE	NaN	2.76118e-07	6.65872e-12	22.3868	2.78137	22.4373	1.75901e-05	4.54925e-05	6.65872e-12	7.27767e-06	FALSE	NaN	802.036	802.036	TRUE	TRUE	-26.5855	2	_IQNAGGSVMIQR_	_IQNAGGSVMIQR_	637.338	637.337	802.036
Not Defined	A210305_bc_hela_200ng_100min_dia_standard_py3_1033	NA	A210305_bc_hela_200ng_100min_dia_standard_py3_1033.d	3	P35813	P35813	-150.163	-158.498	1.00901e-16	1.56178e-25	1.95892e-16	1.0224e-25	15	138.108	YGLSSMQGWR	Stripped Sequence	FALSE	0	YGLSSMQGWR	8	1	FALSE	_YGLSSMQGWR_	38.2771	FALSE	_YGLSSMQGWR_	_YGLSSMQGWR_	no group specified	LABEL_FREE	FALSE	NaN	2.91589e-09	4.73806e-16	43.8512	38.427	43.7365	1.00346e-05	3.00322e-05	4.73806e-16	7.16416e-08	FALSE	NaN	527.907	527.907	TRUE	TRUE	-23.6508	2	_YGLSSMQGWR_	_YGLSSMQGWR_	592.779	592.778	527.907
Not Defined	A210305_bc_hela_200ng_100min_dia_standard_py3_1033	NA	A210305_bc_hela_200ng_100min_dia_standard_py3_1033.d	3	P35813	P35813	-150.163	-158.498	1.00901e-16	1.56178e-25	1.95892e-16	1.0224e-25	15	138.108	GPTEQLVSPEPEVHDIER	Stripped Sequence	TRUE	0	GPTEQLVSPEPEVHDIER	9	2	FALSE	_GPTEQLVSPEPEVHDIER_	36.1673	FALSE	_GPTEQLVSPEPEVHDIER_	_GPTEQLVSPEPEVHDIER_	no group specified	LABEL_FREE	FALSE	NaN	1.59259e-06	1.94038e-10	42.287	36.3309	42.1625	0.000206154	0.00039941	1.94038e-10	0.000219051	FALSE	NaN	313.126	313.126	TRUE	TRUE	-27.8161	3	_GPTEQLVSPEPEVHDIER_	_GPTEQLVSPEPEVHDIER_	678.004	678.003	313.126
Not Defined	A210305_bc_hela_200ng_100min_dia_standard_py3_1033	NA	A210305_bc_hela_200ng_100min_dia_standard_py3_1033.d	3	P35813	P35813	-150.163	-158.498	1.00901e-16	1.56178e-25	1.95892e-16	1.0224e-25	15	138.108	GPTEQLVSPEPEVHDIER	Stripped Sequence	TRUE	0	GPTEQLVSPEPEVHDIER	9	2	FALSE	_GPTEQLVSPEPEVHDIER_	36.1673	FALSE	_GPTEQLVSPEPEVHDIER_	_GPTEQLVSPEPEVHDIER_	no group specified	LABEL_FREE	FALSE	NaN	0.000197633	1.0207e-06	42.2617	36.2976	42.1625	0.0701653	0.11971	1.0207e-06	0.0907849	FALSE	NaN	25.5775	25.5775	TRUE	TRUE	-31.9307	2	_GPTEQLVSPEPEVHDIER_	_GPTEQLVSPEPEVHDIER_	1016.5	1016.5	25.5775
Not Defined	A210305_bc_hela_200ng_100min_dia_standard_py3_1033	NA	A210305_bc_hela_200ng_100min_dia_standard_py3_1033.d	3	P35813	P35813	-150.163	-158.498	1.00901e-16	1.56178e-25	1.95892e-16	1.0224e-25	15	138.108	TGFLEIDEHMR	Stripped Sequence	TRUE	0	TGFLEIDEHMR	10	1	FALSE	_TGFLEIDEHMR_	38.8139	FALSE	_TGFLEIDEHMR_	_TGFLEIDEHMR_	no group specified	LABEL_FREE	FALSE	NaN	4.31496e-10	4.99255e-18	44.2629	39.0038	44.1311	9.62908e-05	0.000248831	4.99255e-18	4.00415e-05	FALSE	NaN	176.208	176.208	TRUE	TRUE	-22.4382	2	_TGFLEIDEHMR_	_TGFLEIDEHMR_	674.322	674.321	176.208
Not Defined	A210305_bc_hela_200ng_100min_dia_standard_py3_1033	NA	A210305_bc_hela_200ng_100min_dia_standard_py3_1033.d	3	P35813	P35813	-150.163	-158.498	1.00901e-16	1.56178e-25	1.95892e-16	1.0224e-25	15	138.108	NVIEAVYNR	Stripped Sequence	TRUE	0	NVIEAVYNR	11	1	FALSE	_NVIEAVYNR_	21.4625	FALSE	_NVIEAVYNR_	_NVIEAVYNR_	no group specified	LABEL_FREE	FALSE	NaN	0.000211715	1.14349e-06	32.4776	20.7689	32.9395	0.0197282	0.0591835	6.63329e-09	1.14349e-06	FALSE	NaN	331.68	331.68	TRUE	TRUE	-32.0027	2	_NVIEAVYNR_	_NVIEAVYNR_	539.288	539.287	331.68
Not Defined	A210305_bc_hela_200ng_100min_dia_standard_py3_1033	NA	A210305_bc_hela_200ng_100min_dia_standard_py3_1033.d	3	P35813	P35813	-150.163	-158.498	1.00901e-16	1.56178e-25	1.95892e-16	1.0224e-25	15	138.108	VHFFTQDHKPSNPLEK	Stripped Sequence	TRUE	1	VHFFTQDHKPSNPLEK	12	1	FALSE	_VHFFTQDHKPSNPLEK_	12.6907	FALSE	_VHFFTQDHKPSNPLEK_	_VHFFTQDHKPSNPLEK_	no group specified	LABEL_FREE	FALSE	NaN	0.0134678	0.000582529	27.4087	11.9016	27.8437	0.000248418	0.000582529	7.29366e-09	0.000162717	FALSE	NaN	38.1105	38.1105	TRUE	TRUE	-39.905	3	_VHFFTQDHKPSNPLEK_	_VHFFTQDHKPSNPLEK_	641.995	641.994	38.1105
Not Defined	A210305_bc_hela_200ng_100min_dia_standard_py3_1033	NA	A210305_bc_hela_200ng_100min_dia_standard_py3_1033.d	3	P35813	P35813	-150.163	-158.498	1.00901e-16	1.56178e-25	1.95892e-16	1.0224e-25	15	138.108	YCCEHLLDHITNNQDFK	Stripped Sequence	TRUE	0	YCCEHLLDHITNNQDFK	13	1	FALSE	_YC[+57]C[+57]EHLLDHITNNQDFK_	36.427	FALSE	_YC[Carbamidomethyl (C)]C[Carbamidomethyl (C)]EHLLDHITNNQDFK_	_YC[Carbamidomethyl (C)]C[Carbamidomethyl (C)]EHLLDHITNNQDFK_	no group specified	LABEL_FREE	FALSE	NaN	0.0467355	0.00297071	43.2719	37.604	42.5715	0.00166952	0.00297071	0.000966864	0.00107099	FALSE	NaN	26.7404	26.7404	TRUE	TRUE	-47.4845	3	_YC[+57]C[+57]EHLLDHITNNQDFK_	_YC[Carbamidomethyl (C)]C[Carbamidomethyl (C)]EHLLDHITNNQDFK_	736.326	736.326	26.7404
Not Defined	A210305_bc_hela_200ng_100min_dia_standard_py3_1033	NA	A210305_bc_hela_200ng_100min_dia_standard_py3_1033.d	3	P35813	P35813	-150.163	-158.498	1.00901e-16	1.56178e-25	1.95892e-16	1.0224e-25	15	138.108	QGEGVPDLVHVMR	Stripped Sequence	TRUE	0	QGEGVPDLVHVMR	14	1	FALSE	_QGEGVPDLVHVMR_	43.5825	FALSE	_QGEGVPDLVHVMR_	_QGEGVPDLVHVMR_	no group specified	LABEL_FREE	FALSE	NaN	0.00161012	2.72177e-05	46.783	42.6868	47.4381	0.0347628	0.104077	2.72177e-05	0.000184506	FALSE	NaN	30.9065	30.9065	TRUE	TRUE	-34.4891	3	_QGEGVPDLVHVMR_	_QGEGVPDLVHVMR_	479.582	479.581	30.9065
Not Defined	A210305_bc_hela_200ng_100min_dia_standard_py3_1033	NA	A210305_bc_hela_200ng_100min_dia_standard_py3_1033.d	3	P35858	P35858	-161.861	-166.947	0.000386979	5.29972e-10	0.000159423	2.34824e-10	2	1002.02	TFTPQPPGLER	Stripped Sequence	TRUE	0	TFTPQPPGLER	1	1	TRUE	_TFTPQPPGLER_	29.3618	FALSE	_TFTPQPPGLER_	_TFTPQPPGLER_	no group specified	LABEL_FREE	FALSE	NaN	0.0106019	0.000378873	37.4453	29.1927	37.5758	0.000208281	0.000378873	1.3511e-07	0.000245835	FALSE	NaN	2331.99	2331.99	TRUE	TRUE	-38.662	2	_TFTPQPPGLER_	_TFTPQPPGLER_	621.828	621.826	2331.99
Not Defined	A210305_bc_hela_200ng_100min_dia_standard_py3_1033	NA	A210305_bc_hela_200ng_100min_dia_standard_py3_1033.d	3	P35858	P35858	-161.861	-166.947	0.000386979	5.29972e-10	0.000159423	2.34824e-10	2	1002.02	WLDLSHNR	Stripped Sequence	TRUE	0	WLDLSHNR	2	1	TRUE	_WLDLSHNR_	8.43071	FALSE	_WLDLSHNR_	_WLDLSHNR_	no group specified	LABEL_FREE	FALSE	NaN	2.41388e-05	2.80591e-08	25.3763	8.2105	25.4912	0.000359766	0.000688031	2.80591e-08	0.00039124	FALSE	NaN	508.27	508.27	TRUE	TRUE	-29.9544	2	_WLDLSHNR_	_WLDLSHNR_	520.767	520.766	508.27
Not Defined	A210305_bc_hela_200ng_100min_dia_standard_py3_1033	NA	A210305_bc_hela_200ng_100min_dia_standard_py3_1033.d	3	P35869	P35869	-165.462	-172.532	0.00141733	0.000660433	0.000552054	0.00027358	6	30.5238	MNSSSANITYASR	Stripped Sequence	TRUE	0	MNSSSANITYASR	1	1	TRUE	_M[+42]NSSSANITYASR_	29.35	FALSE	_M[Acetyl (Protein N-term)]NSSSANITYASR_	_M[Acetyl (Protein N-term)]NSSSANITYASR_	no group specified	LABEL_FREE	FALSE	NaN	0.0240501	0.00174339	38.1333	29.856	37.8404	0.00203033	0.00394951	0.000398093	0.00174339	FALSE	NaN	31.2116	31.2116	TRUE	TRUE	-44.2261	2	_M[+42]NSSSANITYASR_	_M[Acetyl (Protein N-term)]NSSSANITYASR_	722.33	722.329	31.2116
Not Defined	A210305_bc_hela_200ng_100min_dia_standard_py3_1033	NA	A210305_bc_hela_200ng_100min_dia_standard_py3_1033.d	3	P35869	P35869	-165.462	-172.532	0.00141733	0.000660433	0.000552054	0.00027358	6	30.5238	NDFSGEVDFR	Stripped Sequence	TRUE	0	NDFSGEVDFR	2	1	TRUE	_NDFSGEVDFR_	32.2649	FALSE	_NDFSGEVDFR_	_NDFSGEVDFR_	no group specified	LABEL_FREE	FALSE	NaN	0.118218	0.00742351	39.5555	32.1966	39.6055	0.00647778	0.01191	9.98356e-05	0.00742351	FALSE	NaN	34.6137	34.6137	TRUE	TRUE	-53.2812	2	_NDFSGEVDFR_	_NDFSGEVDFR_	593.262	593.261	34.6137
Not Defined	A210305_bc_hela_200ng_100min_dia_standard_py3_1033	NA	A210305_bc_hela_200ng_100min_dia_standard_py3_1033.d	3	P35869	P35869	-165.462	-172.532	0.00141733	0.000660433	0.000552054	0.00027358	6	30.5238	NWQDNTAPMGNDTILK	Stripped Sequence	TRUE	0	NWQDNTAPMGNDTILK	3	1	TRUE	_NWQDNTAPMGNDTILK_	48.7377	FALSE	_NWQDNTAPMGNDTILK_	_NWQDNTAPMGNDTILK_	no group specified	LABEL_FREE	FALSE	NaN	0.00333875	7.70417e-05	51.2509	48.8212	51.1847	0.0065262	0.0158604	7.70417e-05	0.00364112	FALSE	NaN	56.0089	56.0089	TRUE	TRUE	-35.6801	2	_NWQDNTAPMGNDTILK_	_NWQDNTAPMGNDTILK_	909.428	909.427	56.0089
Not Defined	A210305_bc_hela_200ng_100min_dia_standard_py3_1033	NA	A210305_bc_hela_200ng_100min_dia_standard_py3_1033.d	3	P35869	P35869	-165.462	-172.532	0.00141733	0.000660433	0.000552054	0.00027358	6	30.5238	TVKPIPAEGIK	Stripped Sequence	TRUE	1	TVKPIPAEGIK	4	1	FALSE	_TVKPIPAEGIK_	-2.286	FALSE	_TVKPIPAEGIK_	_TVKPIPAEGIK_	no group specified	LABEL_FREE	FALSE	NaN	0.0314062	0.00220719	18.4246	-5.46915	19.8803	0.0164587	0.0435787	0.00220719	0.00359002	FALSE	NaN	28.647	28.647	TRUE	TRUE	-45.5842	2	_TVKPIPAEGIK_	_TVKPIPAEGIK_	576.853	576.852	28.647
Not Defined	A210305_bc_hela_200ng_100min_dia_standard_py3_1033	NA	A210305_bc_hela_200ng_100min_dia_standard_py3_1033.d	3	P35869	P35869	-165.462	-172.532	0.00141733	0.000660433	0.000552054	0.00027358	6	30.5238	SEMDSMPYTQNFISCNQPVLPQHSK	Stripped Sequence	TRUE	0	SEMDSMPYTQNFISCNQPVLPQHSK	5	1	FALSE	_SEMDSMPYTQNFISC[+57]NQPVLPQHSK_	61.9215	FALSE	_SEMDSMPYTQNFISC[Carbamidomethyl (C)]NQPVLPQHSK_	_SEMDSMPYTQNFISC[Carbamidomethyl (C)]NQPVLPQHSK_	no group specified	LABEL_FREE	FALSE	NaN	0.0360723	0.00245465	62.0406	63.797	60.7586	0.203948	0.609286	0.000102769	0.00245465	FALSE	NaN	14.4956	14.4956	TRUE	TRUE	-46.25	3	_SEMDSMPYTQNFISC[+57]NQPVLPQHSK_	_SEMDSMPYTQNFISC[Carbamidomethyl (C)]NQPVLPQHSK_	980.11	980.109	14.4956
Not Defined	A210305_bc_hela_200ng_100min_dia_standard_py3_1033	NA	A210305_bc_hela_200ng_100min_dia_standard_py3_1033.d	3	P35869	P35869	-165.462	-172.532	0.00141733	0.000660433	0.000552054	0.00027358	6	30.5238	QVVVEPQQQLCQK	Stripped Sequence	TRUE	0	QVVVEPQQQLCQK	7	1	FALSE	_QVVVEPQQQLC[+57]QK_	13.7974	FALSE	_QVVVEPQQQLC[Carbamidomethyl (C)]QK_	_QVVVEPQQQLC[Carbamidomethyl (C)]QK_	no group specified	LABEL_FREE	FALSE	NaN	0.0956373	0.00553461	28.4058	14.0175	28.2414	0.0782636	0.148191	0.00553461	0.0810653	FALSE	NaN	20.56	20.56	TRUE	TRUE	-51.4502	2	_QVVVEPQQQLC[+57]QK_	_QVVVEPQQQLC[Carbamidomethyl (C)]QK_	792.414	792.413	20.56
Not Defined	A210305_bc_hela_200ng_100min_dia_standard_py3_1033	NA	A210305_bc_hela_200ng_100min_dia_standard_py3_1033.d	3	P35914	P35914	-155.534	-157.02	3.6749e-09	4.35503e-29	2.03606e-09	3.52379e-29	7	199.612	WVPQMGDHTEVLK	Stripped Sequence	TRUE	0	WVPQMGDHTEVLK	1	2	TRUE	_WVPQMGDHTEVLK_	33.2958	FALSE	_WVPQMGDHTEVLK_	_WVPQMGDHTEVLK_	no group specified	LABEL_FREE	FALSE	NaN	9.57224e-06	5.36093e-09	40.0744	33.1073	40.2035	2.79768e-05	6.38675e-05	5.36093e-09	2.00574e-05	FALSE	NaN	501.203	501.203	TRUE	TRUE	-29.1868	2	_WVPQMGDHTEVLK_	_WVPQMGDHTEVLK_	770.385	770.384	501.203
Not Defined	A210305_bc_hela_200ng_100min_dia_standard_py3_1033	NA	A210305_bc_hela_200ng_100min_dia_standard_py3_1033.d	3	P35914	P35914	-155.534	-157.02	3.6749e-09	4.35503e-29	2.03606e-09	3.52379e-29	7	199.612	WVPQMGDHTEVLK	Stripped Sequence	TRUE	0	WVPQMGDHTEVLK	1	2	TRUE	_WVPQMGDHTEVLK_	33.2958	FALSE	_WVPQMGDHTEVLK_	_WVPQMGDHTEVLK_	no group specified	LABEL_FREE	FALSE	NaN	0.000460148	4.0049e-06	40.0458	33.0656	40.2035	3.45504e-05	9.95584e-05	8.78151e-08	4.0049e-06	FALSE	NaN	146.769	146.769	TRUE	TRUE	-32.8602	3	_WVPQMGDHTEVLK_	_WVPQMGDHTEVLK_	513.926	513.924	146.769
Not Defined	A210305_bc_hela_200ng_100min_dia_standard_py3_1033	NA	A210305_bc_hela_200ng_100min_dia_standard_py3_1033.d	3	P35914	P35914	-155.534	-157.02	3.6749e-09	4.35503e-29	2.03606e-09	3.52379e-29	7	199.612	GYVSCALGCPYEGK	Stripped Sequence	TRUE	0	GYVSCALGCPYEGK	2	1	TRUE	_GYVSC[+57]ALGC[+57]PYEGK_	28.6487	FALSE	_GYVSC[Carbamidomethyl (C)]ALGC[Carbamidomethyl (C)]PYEGK_	_GYVSC[Carbamidomethyl (C)]ALGC[Carbamidomethyl (C)]PYEGK_	no group specified	LABEL_FREE	FALSE	NaN	7.96266e-12	6.50823e-23	37.0622	28.7182	37.0066	1.49548e-06	4.48641e-06	6.50823e-23	1.89509e-11	FALSE	NaN	504.841	504.841	TRUE	TRUE	-19.7779	2	_GYVSC[+57]ALGC[+57]PYEGK_	_GYVSC[Carbamidomethyl (C)]ALGC[Carbamidomethyl (C)]PYEGK_	780.845	780.844	504.841
Not Defined	A210305_bc_hela_200ng_100min_dia_standard_py3_1033	NA	A210305_bc_hela_200ng_100min_dia_standard_py3_1033.d	3	P35914	P35914	-155.534	-157.02	3.6749e-09	4.35503e-29	2.03606e-09	3.52379e-29	7	199.612	LLEAGNFICQALNR	Stripped Sequence	TRUE	0	LLEAGNFICQALNR	3	2	TRUE	_LLEAGNFIC[+57]QALNR_	79.9039	FALSE	_LLEAGNFIC[Carbamidomethyl (C)]QALNR_	_LLEAGNFIC[Carbamidomethyl (C)]QALNR_	no group specified	LABEL_FREE	FALSE	NaN	6.77739e-10	1.52559e-17	72.132	79.3745	72.4671	2.95254e-06	8.85703e-06	1.52559e-17	5.92912e-10	FALSE	NaN	363.349	363.349	TRUE	TRUE	-22.7272	2	_LLEAGNFIC[+57]QALNR_	_LLEAGNFIC[Carbamidomethyl (C)]QALNR_	809.922	809.922	363.349
Not Defined	A210305_bc_hela_200ng_100min_dia_standard_py3_1033	NA	A210305_bc_hela_200ng_100min_dia_standard_py3_1033.d	3	P35914	P35914	-155.534	-157.02	3.6749e-09	4.35503e-29	2.03606e-09	3.52379e-29	7	199.612	LLEAGNFICQALNR	Stripped Sequence	TRUE	0	LLEAGNFICQALNR	3	2	TRUE	_LLEAGNFIC[+57]QALNR_	79.9039	FALSE	_LLEAGNFIC[Carbamidomethyl (C)]QALNR_	_LLEAGNFIC[Carbamidomethyl (C)]QALNR_	no group specified	LABEL_FREE	FALSE	NaN	1.05046e-08	8.08954e-15	72.1358	79.3807	72.4671	4.43031e-05	0.000132868	8.08954e-15	4.08817e-08	FALSE	NaN	93.7224	93.7224	TRUE	TRUE	-24.4584	3	_LLEAGNFIC[+57]QALNR_	_LLEAGNFIC[Carbamidomethyl (C)]QALNR_	540.284	540.283	93.7224
Not Defined	A210305_bc_hela_200ng_100min_dia_standard_py3_1033	NA	A210305_bc_hela_200ng_100min_dia_standard_py3_1033.d	3	P35914	P35914	-155.534	-157.02	3.6749e-09	4.35503e-29	2.03606e-09	3.52379e-29	7	199.612	NINCSIEESFQR	Stripped Sequence	TRUE	0	NINCSIEESFQR	4	1	FALSE	_NINC[+57]SIEESFQR_	31.287	FALSE	_NINC[Carbamidomethyl (C)]SIEESFQR_	_NINC[Carbamidomethyl (C)]SIEESFQR_	no group specified	LABEL_FREE	FALSE	NaN	3.4716e-05	5.31247e-08	38.7959	31.2446	38.8244	7.69903e-05	0.000124235	5.31247e-08	0.000106683	FALSE	NaN	339.201	339.201	TRUE	TRUE	-30.2703	2	_NINC[+57]SIEESFQR_	_NINC[Carbamidomethyl (C)]SIEESFQR_	748.844	748.843	339.201
Not Defined	A210305_bc_hela_200ng_100min_dia_standard_py3_1033	NA	A210305_bc_hela_200ng_100min_dia_standard_py3_1033.d	3	P35914	P35914	-155.534	-157.02	3.6749e-09	4.35503e-29	2.03606e-09	3.52379e-29	7	199.612	FPGINYPVLTPNLK	Stripped Sequence	TRUE	0	FPGINYPVLTPNLK	5	1	FALSE	_FPGINYPVLTPNLK_	83.2292	FALSE	_FPGINYPVLTPNLK_	_FPGINYPVLTPNLK_	no group specified	LABEL_FREE	FALSE	NaN	1.33938e-06	1.39967e-10	74.4875	83.3037	74.4325	0.000416087	0.000749949	1.39967e-10	0.000498312	FALSE	NaN	121.873	121.873	TRUE	TRUE	-27.6904	2	_FPGINYPVLTPNLK_	_FPGINYPVLTPNLK_	786.943	786.942	121.873
Not Defined	A210305_bc_hela_200ng_100min_dia_standard_py3_1033	NA	A210305_bc_hela_200ng_100min_dia_standard_py3_1033.d	3	P35998	P35998	-147.838	-154.171	5.78346e-21	1.08383e-36	4.02059e-20	1.61226e-36	37	659.354	ESDTGLAPPALWDLAADK	Stripped Sequence	TRUE	0	ESDTGLAPPALWDLAADK	1	1	TRUE	_ESDTGLAPPALWDLAADK_	93.861	FALSE	_ESDTGLAPPALWDLAADK_	_ESDTGLAPPALWDLAADK_	no group specified	LABEL_FREE	FALSE	NaN	7.39198e-08	4.78107e-13	81.1727	94.0644	81.0852	1.10915e-06	3.32348e-06	4.78107e-13	3.95638e-09	FALSE	NaN	7806	7806	TRUE	TRUE	-25.7088	2	_ESDTGLAPPALWDLAADK_	_ESDTGLAPPALWDLAADK_	935.465	935.464	7806
Not Defined	A210305_bc_hela_200ng_100min_dia_standard_py3_1033	NA	A210305_bc_hela_200ng_100min_dia_standard_py3_1033.d	3	P35998	P35998	-147.838	-154.171	5.78346e-21	1.08383e-36	4.02059e-20	1.61226e-36	37	659.354	GVLLFGPPGTGK	Stripped Sequence	TRUE	0	GVLLFGPPGTGK	2	1	TRUE	_GVLLFGPPGTGK_	53.5197	FALSE	_GVLLFGPPGTGK_	_GVLLFGPPGTGK_	no group specified	LABEL_FREE	FALSE	NaN	9.47077e-05	2.98995e-07	54.4386	53.7655	54.2489	0.000227148	0.000348042	2.98995e-07	0.000333102	FALSE	NaN	7290.33	7290.33	TRUE	TRUE	-31.1942	2	_GVLLFGPPGTGK_	_GVLLFGPPGTGK_	571.832	571.831	7290.33
Not Defined	A210305_bc_hela_200ng_100min_dia_standard_py3_1033	NA	A210305_bc_hela_200ng_100min_dia_standard_py3_1033.d	3	P35998	P35998	-147.838	-154.171	5.78346e-21	1.08383e-36	4.02059e-20	1.61226e-36	37	659.354	FVNLGIEPPK	Stripped Sequence	TRUE	0	FVNLGIEPPK	3	1	TRUE	_FVNLGIEPPK_	47.3129	FALSE	_FVNLGIEPPK_	_FVNLGIEPPK_	no group specified	LABEL_FREE	FALSE	NaN	5.33621e-05	1.12132e-07	50.0277	47.2427	50.0887	0.000751121	0.0012543	1.12132e-07	0.000998952	FALSE	NaN	6448.12	6448.12	TRUE	TRUE	-30.6561	2	_FVNLGIEPPK_	_FVNLGIEPPK_	557.319	557.317	6448.12
Not Defined	A210305_bc_hela_200ng_100min_dia_standard_py3_1033	NA	A210305_bc_hela_200ng_100min_dia_standard_py3_1033.d	3	P35998	P35998	-147.838	-154.171	5.78346e-21	1.08383e-36	4.02059e-20	1.61226e-36	37	659.354	PDYLGADQR	Stripped Sequence	TRUE	0	PDYLGADQR	4	1	FALSE	_PDYLGADQR_	-3.87626	FALSE	_PDYLGADQR_	_PDYLGADQR_	no group specified	LABEL_FREE	FALSE	NaN	0.00293183	6.43129e-05	19.358	-3.77125	19.3174	0.000141919	0.000183654	6.43129e-05	0.000177791	FALSE	NaN	4640.83	4640.83	TRUE	TRUE	-35.4476	2	_PDYLGADQR_	_PDYLGADQR_	517.749	517.748	4640.83
Not Defined	A210305_bc_hela_200ng_100min_dia_standard_py3_1033	NA	A210305_bc_hela_200ng_100min_dia_standard_py3_1033.d	3	P35998	P35998	-147.838	-154.171	5.78346e-21	1.08383e-36	4.02059e-20	1.61226e-36	37	659.354	VIGSELVQK	Stripped Sequence	TRUE	0	VIGSELVQK	5	1	FALSE	_VIGSELVQK_	8.49147	FALSE	_VIGSELVQK_	_VIGSELVQK_	no group specified	LABEL_FREE	FALSE	NaN	0.00477212	0.000125655	25.3695	8.19735	25.5229	0.00309485	0.00794844	0.000125655	0.00121046	FALSE	NaN	2704.94	2704.94	TRUE	TRUE	-36.3841	2	_VIGSELVQK_	_VIGSELVQK_	486.79	486.789	2704.94
Not Defined	A210305_bc_hela_200ng_100min_dia_standard_py3_1033	NA	A210305_bc_hela_200ng_100min_dia_standard_py3_1033.d	3	P35998	P35998	-147.838	-154.171	5.78346e-21	1.08383e-36	4.02059e-20	1.61226e-36	37	659.354	IEFSLPDLEGR	Stripped Sequence	TRUE	0	IEFSLPDLEGR	6	1	FALSE	_IEFSLPDLEGR_	77.8615	FALSE	_IEFSLPDLEGR_	_IEFSLPDLEGR_	no group specified	LABEL_FREE	FALSE	NaN	4.24668e-07	1.54272e-11	71.3127	78.0898	71.1802	0.000334274	0.00089933	1.54272e-11	0.000103492	FALSE	NaN	3002.9	3002.9	TRUE	TRUE	-26.8799	2	_IEFSLPDLEGR_	_IEFSLPDLEGR_	638.333	638.331	3002.9
Not Defined	A210305_bc_hela_200ng_100min_dia_standard_py3_1033	NA	A210305_bc_hela_200ng_100min_dia_standard_py3_1033.d	3	P35998	P35998	-147.838	-154.171	5.78346e-21	1.08383e-36	4.02059e-20	1.61226e-36	37	659.354	EVVETPLLHPER	Stripped Sequence	TRUE	0	EVVETPLLHPER	7	2	FALSE	_EVVETPLLHPER_	27.0575	FALSE	_EVVETPLLHPER_	_EVVETPLLHPER_	no group specified	LABEL_FREE	FALSE	NaN	1.13795e-11	1.96936e-22	35.8002	27.036	35.8134	4.22727e-06	1.26696e-05	1.96936e-22	1.22308e-08	FALSE	NaN	1285.85	1285.85	TRUE	TRUE	-20.0222	2	_EVVETPLLHPER_	_EVVETPLLHPER_	709.886	709.885	1285.85
Not Defined	A210305_bc_hela_200ng_100min_dia_standard_py3_1033	NA	A210305_bc_hela_200ng_100min_dia_standard_py3_1033.d	3	P35998	P35998	-147.838	-154.171	5.78346e-21	1.08383e-36	4.02059e-20	1.61226e-36	37	659.354	EVVETPLLHPER	Stripped Sequence	TRUE	0	EVVETPLLHPER	7	2	FALSE	_EVVETPLLHPER_	27.0575	FALSE	_EVVETPLLHPER_	_EVVETPLLHPER_	no group specified	LABEL_FREE	FALSE	NaN	3.99696e-12	7.35215e-24	35.8167	27.0629	35.8134	1.68143e-05	4.95071e-05	7.35215e-24	9.35925e-07	FALSE	NaN	1035.06	1035.06	TRUE	TRUE	-19.3048	3	_EVVETPLLHPER_	_EVVETPLLHPER_	473.593	473.591	1035.06
Not Defined	A210305_bc_hela_200ng_100min_dia_standard_py3_1033	NA	A210305_bc_hela_200ng_100min_dia_standard_py3_1033.d	3	P35998	P35998	-147.838	-154.171	5.78346e-21	1.08383e-36	4.02059e-20	1.61226e-36	37	659.354	FDDGAGGDNEVQR	Stripped Sequence	TRUE	0	FDDGAGGDNEVQR	8	1	FALSE	_FDDGAGGDNEVQR_	-9.37968	FALSE	_FDDGAGGDNEVQR_	_FDDGAGGDNEVQR_	no group specified	LABEL_FREE	FALSE	NaN	8.62821e-08	6.53306e-13	16.8829	-9.16174	16.7939	6.41177e-06	1.92335e-05	6.53306e-13	1.82101e-09	FALSE	NaN	2165.38	2165.38	TRUE	TRUE	-25.81	2	_FDDGAGGDNEVQR_	_FDDGAGGDNEVQR_	690.295	690.294	2165.38
Not Defined	A210305_bc_hela_200ng_100min_dia_standard_py3_1033	NA	A210305_bc_hela_200ng_100min_dia_standard_py3_1033.d	3	P35998	P35998	-147.838	-154.171	5.78346e-21	1.08383e-36	4.02059e-20	1.61226e-36	37	659.354	ALDEGDIALLK	Stripped Sequence	TRUE	0	ALDEGDIALLK	9	1	FALSE	_ALDEGDIALLK_	53.5449	FALSE	_ALDEGDIALLK_	_ALDEGDIALLK_	no group specified	LABEL_FREE	FALSE	NaN	5.69264e-06	2.07928e-09	54.125	53.3306	54.2655	0.000150108	0.000329887	2.07928e-09	0.000120435	FALSE	NaN	1795.13	1795.13	TRUE	TRUE	-28.7753	2	_ALDEGDIALLK_	_ALDEGDIALLK_	579.324	579.323	1795.13
Not Defined	A210305_bc_hela_200ng_100min_dia_standard_py3_1033	NA	A210305_bc_hela_200ng_100min_dia_standard_py3_1033.d	3	P35998	P35998	-147.838	-154.171	5.78346e-21	1.08383e-36	4.02059e-20	1.61226e-36	37	659.354	TYGQSTYSR	Stripped Sequence	TRUE	0	TYGQSTYSR	10	1	FALSE	_TYGQSTYSR_	-28.3533	FALSE	_TYGQSTYSR_	_TYGQSTYSR_	no group specified	LABEL_FREE	FALSE	NaN	0.000155881	6.89478e-07	9.67213	-28.3161	9.6583	0.000235472	0.000591575	6.89478e-07	0.00011415	FALSE	NaN	1553.41	1553.41	TRUE	TRUE	-31.6867	2	_TYGQSTYSR_	_TYGQSTYSR_	531.746	531.745	1553.41
Not Defined	A210305_bc_hela_200ng_100min_dia_standard_py3_1033	NA	A210305_bc_hela_200ng_100min_dia_standard_py3_1033.d	3	P35998	P35998	-147.838	-154.171	5.78346e-21	1.08383e-36	4.02059e-20	1.61226e-36	37	659.354	IINADSEDPK	Stripped Sequence	TRUE	0	IINADSEDPK	11	1	FALSE	_IINADSEDPK_	-15.9435	FALSE	_IINADSEDPK_	_IINADSEDPK_	no group specified	LABEL_FREE	FALSE	NaN	2.64433e-08	5.7513e-14	14.1644	-15.8799	14.1372	3.52582e-06	1.05191e-05	5.7513e-14	5.83328e-08	FALSE	NaN	1439.54	1439.54	TRUE	TRUE	-25.045	2	_IINADSEDPK_	_IINADSEDPK_	551.275	551.274	1439.54
Not Defined	A210305_bc_hela_200ng_100min_dia_standard_py3_1033	NA	A210305_bc_hela_200ng_100min_dia_standard_py3_1033.d	3	P35998	P35998	-147.838	-154.171	5.78346e-21	1.08383e-36	4.02059e-20	1.61226e-36	37	659.354	TDACFIR	Stripped Sequence	TRUE	0	TDACFIR	12	1	FALSE	_TDAC[+57]FIR_	0.451221	FALSE	_TDAC[Carbamidomethyl (C)]FIR_	_TDAC[Carbamidomethyl (C)]FIR_	no group specified	LABEL_FREE	FALSE	NaN	0.00219946	4.28113e-05	21.1101	0.42532	21.1242	3.71917e-05	6.8174e-05	5.8984e-07	4.28113e-05	FALSE	NaN	1140.55	1140.55	TRUE	TRUE	-34.9675	2	_TDAC[+57]FIR_	_TDAC[Carbamidomethyl (C)]FIR_	441.711	441.709	1140.55
Not Defined	A210305_bc_hela_200ng_100min_dia_standard_py3_1033	NA	A210305_bc_hela_200ng_100min_dia_standard_py3_1033.d	3	P35998	P35998	-147.838	-154.171	5.78346e-21	1.08383e-36	4.02059e-20	1.61226e-36	37	659.354	FVVDLSDQVAPTDIEEGMR	Stripped Sequence	TRUE	0	FVVDLSDQVAPTDIEEGMR	13	3	FALSE	_FVVDLSDQVAPTDIEEGMR_	84.2965	FALSE	_FVVDLSDQVAPTDIEEGMR_	_FVVDLSDQVAPTDIEEGMR_	no group specified	LABEL_FREE	FALSE	NaN	1.09659e-06	9.57307e-11	75.4249	84.66	75.1833	2.87827e-05	8.06898e-05	9.57307e-11	5.65817e-06	FALSE	NaN	885.161	885.161	TRUE	TRUE	-27.5464	2	_FVVDLSDQVAPTDIEEGMR_	_FVVDLSDQVAPTDIEEGMR_	1061.01	1061.01	885.161
Not Defined	A210305_bc_hela_200ng_100min_dia_standard_py3_1033	NA	A210305_bc_hela_200ng_100min_dia_standard_py3_1033.d	3	P35998	P35998	-147.838	-154.171	5.78346e-21	1.08383e-36	4.02059e-20	1.61226e-36	37	659.354	FVVDLSDQVAPTDIEEGMR	Stripped Sequence	TRUE	0	FVVDLSDQVAPTDIEEGMR	13	3	FALSE	_FVVDLSDQVAPTDIEEGMR_	84.2965	FALSE	_FVVDLSDQVAPTDIEEGMR_	_FVVDLSDQVAPTDIEEGMR_	no group specified	LABEL_FREE	FALSE	NaN	1.08263e-12	9.9878e-26	75.4334	84.6729	75.1833	7.33572e-05	0.000217278	9.9878e-26	2.79404e-06	FALSE	NaN	152.863	152.863	TRUE	TRUE	-18.4085	3	_FVVDLSDQVAPTDIEEGMR_	_FVVDLSDQVAPTDIEEGMR_	707.677	707.676	152.863
Not Defined	A210305_bc_hela_200ng_100min_dia_standard_py3_1033	NA	A210305_bc_hela_200ng_100min_dia_standard_py3_1033.d	3	P35998	P35998	-147.838	-154.171	5.78346e-21	1.08383e-36	4.02059e-20	1.61226e-36	37	659.354	FVVDLSDQVAPTDIEEGMR	Stripped Sequence	TRUE	0	FVVDLSDQVAPTDIEEGMR	13	3	FALSE	_FVVDLSDQVAPTDIEEGM[+16]R_	72.0679	FALSE	_FVVDLSDQVAPTDIEEGM[Oxidation (M)]R_	_FVVDLSDQVAPTDIEEGM[Oxidation (M)]R_	no group specified	LABEL_FREE	FALSE	NaN	1.09649e-13	3.64717e-29	67.7245	72.0585	67.7308	0.000353978	0.00105438	3.64717e-29	7.55827e-06	FALSE	NaN	31.4775	31.4775	TRUE	TRUE	-16.8572	2	_FVVDLSDQVAPTDIEEGM[+16]R_	_FVVDLSDQVAPTDIEEGM[Oxidation (M)]R_	1069.01	1069.01	31.4775
Not Defined	A210305_bc_hela_200ng_100min_dia_standard_py3_1033	NA	A210305_bc_hela_200ng_100min_dia_standard_py3_1033.d	3	P35998	P35998	-147.838	-154.171	5.78346e-21	1.08383e-36	4.02059e-20	1.61226e-36	37	659.354	INELTGIK	Stripped Sequence	TRUE	0	INELTGIK	14	1	FALSE	_INELTGIK_	5.17414	FALSE	_INELTGIK_	_INELTGIK_	no group specified	LABEL_FREE	FALSE	NaN	0.000120532	4.48884e-07	23.7788	5.22581	23.7491	0.00075083	0.00138082	4.48884e-07	0.000871226	FALSE	NaN	1120.78	1120.78	TRUE	TRUE	-31.4293	2	_INELTGIK_	_INELTGIK_	444.263	444.262	1120.78
Not Defined	A210305_bc_hela_200ng_100min_dia_standard_py3_1033	NA	A210305_bc_hela_200ng_100min_dia_standard_py3_1033.d	3	P35998	P35998	-147.838	-154.171	5.78346e-21	1.08383e-36	4.02059e-20	1.61226e-36	37	659.354	DFLEAVNK	Stripped Sequence	TRUE	0	DFLEAVNK	15	1	FALSE	_DFLEAVNK_	30.6721	FALSE	_DFLEAVNK_	_DFLEAVNK_	no group specified	LABEL_FREE	FALSE	NaN	0.00018988	9.55698e-07	38.4151	30.6645	38.42	3.81103e-05	0.000104728	9.55698e-07	8.64705e-06	FALSE	NaN	802.441	802.441	TRUE	TRUE	-31.8891	2	_DFLEAVNK_	_DFLEAVNK_	468.245	468.244	802.441
Not Defined	A210305_bc_hela_200ng_100min_dia_standard_py3_1033	NA	A210305_bc_hela_200ng_100min_dia_standard_py3_1033.d	3	P35998	P35998	-147.838	-154.171	5.78346e-21	1.08383e-36	4.02059e-20	1.61226e-36	37	659.354	QTLQSEQPLQVAR	Stripped Sequence	TRUE	0	QTLQSEQPLQVAR	16	1	FALSE	_QTLQSEQPLQVAR_	19.0611	FALSE	_QTLQSEQPLQVAR_	_QTLQSEQPLQVAR_	no group specified	LABEL_FREE	FALSE	NaN	1.52354e-06	1.78517e-10	31.291	19.0661	31.2878	7.52761e-05	0.000146064	1.78517e-10	7.97639e-05	FALSE	NaN	965.272	965.272	TRUE	TRUE	-27.7838	2	_QTLQSEQPLQVAR_	_QTLQSEQPLQVAR_	749.405	749.404	965.272
Not Defined	A210305_bc_hela_200ng_100min_dia_standard_py3_1033	NA	A210305_bc_hela_200ng_100min_dia_standard_py3_1033.d	3	P35998	P35998	-147.838	-154.171	5.78346e-21	1.08383e-36	4.02059e-20	1.61226e-36	37	659.354	ELFEMAR	Stripped Sequence	TRUE	0	ELFEMAR	17	1	FALSE	_ELFEMAR_	28.311	FALSE	_ELFEMAR_	_ELFEMAR_	no group specified	LABEL_FREE	FALSE	NaN	0.000633088	6.61601e-06	36.7912	28.3877	36.7292	4.14098e-05	0.000112657	4.95628e-06	6.61601e-06	FALSE	NaN	785.403	785.403	TRUE	TRUE	-33.241	2	_ELFEMAR_	_ELFEMAR_	448.221	448.219	785.403
Not Defined	A210305_bc_hela_200ng_100min_dia_standard_py3_1033	NA	A210305_bc_hela_200ng_100min_dia_standard_py3_1033.d	3	P35998	P35998	-147.838	-154.171	5.78346e-21	1.08383e-36	4.02059e-20	1.61226e-36	37	659.354	QVEDDIQQLLK	Stripped Sequence	TRUE	0	QVEDDIQQLLK	18	1	FALSE	_QVEDDIQQLLK_	83.9296	FALSE	_QVEDDIQQLLK_	_QVEDDIQQLLK_	no group specified	LABEL_FREE	FALSE	NaN	0.00916501	0.000305136	74.6739	83.5561	74.9352	0.000585043	0.00100126	0.000305136	0.000448732	FALSE	NaN	877.36	877.36	TRUE	TRUE	-38.1124	2	_QVEDDIQQLLK_	_QVEDDIQQLLK_	664.856	664.856	877.36
Not Defined	A210305_bc_hela_200ng_100min_dia_standard_py3_1033	NA	A210305_bc_hela_200ng_100min_dia_standard_py3_1033.d	3	P35998	P35998	-147.838	-154.171	5.78346e-21	1.08383e-36	4.02059e-20	1.61226e-36	37	659.354	KIEFSLPDLEGR	Stripped Sequence	TRUE	1	KIEFSLPDLEGR	19	2	FALSE	_KIEFSLPDLEGR_	61.5773	FALSE	_KIEFSLPDLEGR_	_KIEFSLPDLEGR_	no group specified	LABEL_FREE	FALSE	NaN	7.70848e-09	4.13209e-15	60.119	61.3905	60.2072	1.13227e-06	3.39682e-06	4.13209e-15	1.26636e-13	FALSE	NaN	290.242	290.242	TRUE	TRUE	-24.263	3	_KIEFSLPDLEGR_	_KIEFSLPDLEGR_	468.589	468.588	290.242
Not Defined	A210305_bc_hela_200ng_100min_dia_standard_py3_1033	NA	A210305_bc_hela_200ng_100min_dia_standard_py3_1033.d	3	P35998	P35998	-147.838	-154.171	5.78346e-21	1.08383e-36	4.02059e-20	1.61226e-36	37	659.354	KIEFSLPDLEGR	Stripped Sequence	TRUE	1	KIEFSLPDLEGR	19	2	FALSE	_KIEFSLPDLEGR_	61.5773	FALSE	_KIEFSLPDLEGR_	_KIEFSLPDLEGR_	no group specified	LABEL_FREE	FALSE	NaN	3.81496e-13	2.85749e-27	60.1276	61.408	60.2072	1.40837e-08	4.22512e-08	2.85749e-27	6.74025e-15	FALSE	NaN	185.989	185.989	TRUE	TRUE	-17.6974	2	_KIEFSLPDLEGR_	_KIEFSLPDLEGR_	702.38	702.379	185.989
Not Defined	A210305_bc_hela_200ng_100min_dia_standard_py3_1033	NA	A210305_bc_hela_200ng_100min_dia_standard_py3_1033.d	3	P35998	P35998	-147.838	-154.171	5.78346e-21	1.08383e-36	4.02059e-20	1.61226e-36	37	659.354	LCPNSTGAEIR	Stripped Sequence	TRUE	0	LCPNSTGAEIR	20	1	FALSE	_LC[+57]PNSTGAEIR_	-5.3288	FALSE	_LC[Carbamidomethyl (C)]PNSTGAEIR_	_LC[Carbamidomethyl (C)]PNSTGAEIR_	no group specified	LABEL_FREE	FALSE	NaN	0.000120314	4.47556e-07	18.6751	-5.32419	18.673	0.000242871	0.000692701	4.47556e-07	3.54661e-05	FALSE	NaN	117.733	117.733	TRUE	TRUE	-31.4275	2	_LC[+57]PNSTGAEIR_	_LC[Carbamidomethyl (C)]PNSTGAEIR_	609.301	609.3	117.733
Not Defined	A210305_bc_hela_200ng_100min_dia_standard_py3_1033	NA	A210305_bc_hela_200ng_100min_dia_standard_py3_1033.d	3	P35998	P35998	-147.838	-154.171	5.78346e-21	1.08383e-36	4.02059e-20	1.61226e-36	37	659.354	LREVVETPLLHPER	Stripped Sequence	TRUE	1	LREVVETPLLHPER	21	2	FALSE	_LREVVETPLLHPER_	26.7309	FALSE	_LREVVETPLLHPER_	_LREVVETPLLHPER_	no group specified	LABEL_FREE	FALSE	NaN	3.86605e-07	1.28559e-11	35.7036	26.8784	35.617	2.84814e-05	5.35208e-05	1.28559e-11	3.19235e-05	FALSE	NaN	398.973	398.973	TRUE	TRUE	-26.8153	3	_LREVVETPLLHPER_	_LREVVETPLLHPER_	563.321	563.32	398.973
Not Defined	A210305_bc_hela_200ng_100min_dia_standard_py3_1033	NA	A210305_bc_hela_200ng_100min_dia_standard_py3_1033.d	3	P35998	P35998	-147.838	-154.171	5.78346e-21	1.08383e-36	4.02059e-20	1.61226e-36	37	659.354	LREVVETPLLHPER	Stripped Sequence	TRUE	1	LREVVETPLLHPER	21	2	FALSE	_LREVVETPLLHPER_	26.7309	FALSE	_LREVVETPLLHPER_	_LREVVETPLLHPER_	no group specified	LABEL_FREE	FALSE	NaN	2.76652e-13	9.40164e-28	35.713	26.8938	35.617	4.47229e-07	1.34148e-06	9.40164e-28	2.08563e-10	FALSE	NaN	147.787	147.787	TRUE	TRUE	-17.4798	4	_LREVVETPLLHPER_	_LREVVETPLLHPER_	422.743	422.741	147.787
Not Defined	A210305_bc_hela_200ng_100min_dia_standard_py3_1033	NA	A210305_bc_hela_200ng_100min_dia_standard_py3_1033.d	3	P35998	P35998	-147.838	-154.171	5.78346e-21	1.08383e-36	4.02059e-20	1.61226e-36	37	659.354	SVCTEAGMFAIR	Stripped Sequence	TRUE	0	SVCTEAGMFAIR	22	2	FALSE	_SVC[+57]TEAGMFAIR_	44.7922	FALSE	_SVC[Carbamidomethyl (C)]TEAGMFAIR_	_SVC[Carbamidomethyl (C)]TEAGMFAIR_	no group specified	LABEL_FREE	FALSE	NaN	5.41625e-11	1.96926e-20	48.2983	44.7914	48.2987	4.03357e-07	1.20954e-06	1.96926e-20	5.32901e-10	FALSE	NaN	367.339	367.339	TRUE	TRUE	-21.0783	2	_SVC[+57]TEAGMFAIR_	_SVC[Carbamidomethyl (C)]TEAGMFAIR_	671.318	671.317	367.339
Not Defined	A210305_bc_hela_200ng_100min_dia_standard_py3_1033	NA	A210305_bc_hela_200ng_100min_dia_standard_py3_1033.d	3	P35998	P35998	-147.838	-154.171	5.78346e-21	1.08383e-36	4.02059e-20	1.61226e-36	37	659.354	SVCTEAGMFAIR	Stripped Sequence	TRUE	0	SVCTEAGMFAIR	22	2	FALSE	_SVC[+57]TEAGM[+16]FAIR_	30.6499	FALSE	_SVC[Carbamidomethyl (C)]TEAGM[Oxidation (M)]FAIR_	_SVC[Carbamidomethyl (C)]TEAGM[Oxidation (M)]FAIR_	no group specified	LABEL_FREE	FALSE	NaN	5.6948e-10	9.95392e-18	38.6923	31.0276	38.4491	0.0397037	0.10183	9.95392e-18	0.0172812	FALSE	NaN	80.5289	80.5289	TRUE	TRUE	-22.6161	2	_SVC[+57]TEAGM[+16]FAIR_	_SVC[Carbamidomethyl (C)]TEAGM[Oxidation (M)]FAIR_	679.316	679.315	80.5289
Not Defined	A210305_bc_hela_200ng_100min_dia_standard_py3_1033	NA	A210305_bc_hela_200ng_100min_dia_standard_py3_1033.d	3	P35998	P35998	-147.838	-154.171	5.78346e-21	1.08383e-36	4.02059e-20	1.61226e-36	37	659.354	YQIHIPLPPK	Stripped Sequence	TRUE	0	YQIHIPLPPK	23	2	FALSE	_YQIHIPLPPK_	42.9755	FALSE	_YQIHIPLPPK_	_YQIHIPLPPK_	no group specified	LABEL_FREE	FALSE	NaN	0.00999262	0.00034632	46.6776	42.742	46.869	0.00106929	0.00240055	0.00034632	0.000461009	FALSE	NaN	186.879	186.879	TRUE	TRUE	-38.426	2	_YQIHIPLPPK_	_YQIHIPLPPK_	603.356	603.355	186.879
Not Defined	A210305_bc_hela_200ng_100min_dia_standard_py3_1033	NA	A210305_bc_hela_200ng_100min_dia_standard_py3_1033.d	3	P35998	P35998	-147.838	-154.171	5.78346e-21	1.08383e-36	4.02059e-20	1.61226e-36	37	659.354	YQIHIPLPPK	Stripped Sequence	TRUE	0	YQIHIPLPPK	23	2	FALSE	_YQIHIPLPPK_	42.9755	FALSE	_YQIHIPLPPK_	_YQIHIPLPPK_	no group specified	LABEL_FREE	FALSE	NaN	0.0324062	0.00226198	46.3922	42.3561	46.869	0.0156723	0.0334264	0.00226198	0.0113285	FALSE	NaN	126.646	126.646	TRUE	TRUE	-45.736	3	_YQIHIPLPPK_	_YQIHIPLPPK_	402.573	402.571	126.646
Not Defined	A210305_bc_hela_200ng_100min_dia_standard_py3_1033	NA	A210305_bc_hela_200ng_100min_dia_standard_py3_1033.d	3	P35998	P35998	-147.838	-154.171	5.78346e-21	1.08383e-36	4.02059e-20	1.61226e-36	37	659.354	KINELTGIK	Stripped Sequence	TRUE	1	KINELTGIK	24	1	FALSE	_KINELTGIK_	-5.82298	FALSE	_KINELTGIK_	_KINELTGIK_	no group specified	LABEL_FREE	FALSE	NaN	0.0163676	0.000936397	16.7195	-9.2172	18.2736	0.00655177	0.0154263	0.000936397	0.00329256	FALSE	NaN	378.477	378.477	TRUE	TRUE	-41.5002	2	_KINELTGIK_	_KINELTGIK_	508.311	508.31	378.477
Not Defined	A210305_bc_hela_200ng_100min_dia_standard_py3_1033	NA	A210305_bc_hela_200ng_100min_dia_standard_py3_1033.d	3	P35998	P35998	-147.838	-154.171	5.78346e-21	1.08383e-36	4.02059e-20	1.61226e-36	37	659.354	IDPTVTMMQVEEKPDVTYSDVGGCK	Stripped Sequence	TRUE	1	IDPTVTMMQVEEKPDVTYSDVGGCK	25	3	FALSE	_IDPTVTMMQVEEKPDVTYSDVGGC[+57]K_	63.4709	FALSE	_IDPTVTMMQVEEKPDVTYSDVGGC[Carbamidomethyl (C)]K_	_IDPTVTMMQVEEKPDVTYSDVGGC[Carbamidomethyl (C)]K_	no group specified	LABEL_FREE	FALSE	NaN	6.47397e-07	3.48889e-11	61.1357	63.4001	61.1821	3.03447e-06	7.36659e-06	3.48889e-11	1.73678e-06	FALSE	NaN	215.758	215.758	TRUE	TRUE	-27.173	3	_IDPTVTMMQVEEKPDVTYSDVGGC[+57]K_	_IDPTVTMMQVEEKPDVTYSDVGGC[Carbamidomethyl (C)]K_	933.768	933.767	215.758
Not Defined	A210305_bc_hela_200ng_100min_dia_standard_py3_1033	NA	A210305_bc_hela_200ng_100min_dia_standard_py3_1033.d	3	P35998	P35998	-147.838	-154.171	5.78346e-21	1.08383e-36	4.02059e-20	1.61226e-36	37	659.354	IDPTVTMMQVEEKPDVTYSDVGGCK	Stripped Sequence	TRUE	1	IDPTVTMMQVEEKPDVTYSDVGGCK	25	3	FALSE	_IDPTVTMM[+16]QVEEKPDVTYSDVGGC[+57]K_	54.5723	FALSE	_IDPTVTMM[Oxidation (M)]QVEEKPDVTYSDVGGC[Carbamidomethyl (C)]K_	_IDPTVTMM[Oxidation (M)]QVEEKPDVTYSDVGGC[Carbamidomethyl (C)]K_	no group specified	LABEL_FREE	FALSE	NaN	0.0872084	0.00499918	56.1741	55.4757	55.4518	0.0961367	0.265799	0.00499918	0.0176119	FALSE	NaN	13.2712	13.2712	TRUE	TRUE	-50.817	3	_IDPTVTMM[+16]QVEEKPDVTYSDVGGC[+57]K_	_IDPTVTMM[Oxidation (M)]QVEEKPDVTYSDVGGC[Carbamidomethyl (C)]K_	939.099	939.098	13.2712
Not Defined	A210305_bc_hela_200ng_100min_dia_standard_py3_1033	NA	A210305_bc_hela_200ng_100min_dia_standard_py3_1033.d	3	P35998	P35998	-147.838	-154.171	5.78346e-21	1.08383e-36	4.02059e-20	1.61226e-36	37	659.354	IDPTVTMMQVEEKPDVTYSDVGGCK	Stripped Sequence	TRUE	1	IDPTVTMMQVEEKPDVTYSDVGGCK	25	3	FALSE	_IDPTVTM[+16]MQVEEKPDVTYSDVGGC[+57]K_	48.3325	FALSE	_IDPTVTM[Oxidation (M)]MQVEEKPDVTYSDVGGC[Carbamidomethyl (C)]K_	_IDPTVTM[Oxidation (M)]MQVEEKPDVTYSDVGGC[Carbamidomethyl (C)]K_	no group specified	LABEL_FREE	FALSE	NaN	7.11004e-05	1.83702e-07	51.0374	48.2763	51.0869	0.0636513	0.163622	1.83702e-07	0.0273318	FALSE	NaN	5.2316	5.2316	TRUE	TRUE	-30.9217	3	_IDPTVTM[+16]MQVEEKPDVTYSDVGGC[+57]K_	_IDPTVTM[Oxidation (M)]MQVEEKPDVTYSDVGGC[Carbamidomethyl (C)]K_	939.099	939.098	5.2316
Not Defined	A210305_bc_hela_200ng_100min_dia_standard_py3_1033	NA	A210305_bc_hela_200ng_100min_dia_standard_py3_1033.d	3	P35998	P35998	-147.838	-154.171	5.78346e-21	1.08383e-36	4.02059e-20	1.61226e-36	37	659.354	VLMATNRPDTLDPALMRPGR	Stripped Sequence	TRUE	2	VLMATNRPDTLDPALMRPGR	26	2	FALSE	_VLMATNRPDTLDPALMRPGR_	43.0302	FALSE	_VLMATNRPDTLDPALMRPGR_	_VLMATNRPDTLDPALMRPGR_	no group specified	LABEL_FREE	FALSE	NaN	2.28592e-08	4.23653e-14	46.9586	43.0758	46.9176	0.000269767	0.000793304	4.23653e-14	1.59964e-05	FALSE	NaN	1415.45	1415.45	TRUE	TRUE	-24.952	4	_VLMATNRPDTLDPALMRPGR_	_VLMATNRPDTLDPALMRPGR_	556.798	556.797	1415.45
Not Defined	A210305_bc_hela_200ng_100min_dia_standard_py3_1033	NA	A210305_bc_hela_200ng_100min_dia_standard_py3_1033.d	3	P35998	P35998	-147.838	-154.171	5.78346e-21	1.08383e-36	4.02059e-20	1.61226e-36	37	659.354	VLMATNRPDTLDPALMRPGR	Stripped Sequence	TRUE	2	VLMATNRPDTLDPALMRPGR	26	2	FALSE	_VLMATNRPDTLDPALMRPGR_	43.0302	FALSE	_VLMATNRPDTLDPALMRPGR_	_VLMATNRPDTLDPALMRPGR_	no group specified	LABEL_FREE	FALSE	NaN	5.81346e-10	1.0469e-17	46.9368	43.0515	46.9176	1.8329e-05	5.4929e-05	1.0469e-17	5.79714e-08	FALSE	NaN	488.916	488.916	TRUE	TRUE	-22.6293	3	_VLMATNRPDTLDPALMRPGR_	_VLMATNRPDTLDPALMRPGR_	742.061	742.061	488.916
Not Defined	A210305_bc_hela_200ng_100min_dia_standard_py3_1033	NA	A210305_bc_hela_200ng_100min_dia_standard_py3_1033.d	3	P35998	P35998	-147.838	-154.171	5.78346e-21	1.08383e-36	4.02059e-20	1.61226e-36	37	659.354	VLMATNRPDTLDPALMR	Stripped Sequence	TRUE	1	VLMATNRPDTLDPALMR	27	1	FALSE	_VLMATNRPDTLDPALMR_	49.794	FALSE	_VLMATNRPDTLDPALMR_	_VLMATNRPDTLDPALMR_	no group specified	LABEL_FREE	FALSE	NaN	8.8923e-10	2.9483e-17	51.9966	49.8086	51.986	1.29162e-06	3.85556e-06	2.9483e-17	1.93062e-08	FALSE	NaN	1505.65	1505.65	TRUE	TRUE	-22.9002	3	_VLMATNRPDTLDPALMR_	_VLMATNRPDTLDPALMR_	638.669	638.668	1505.65
Not Defined	A210305_bc_hela_200ng_100min_dia_standard_py3_1033	NA	A210305_bc_hela_200ng_100min_dia_standard_py3_1033.d	3	P36404	P36404	-154.036	-157.334	5.12731e-11	2.60086e-28	3.46522e-11	1.99734e-28	7	535.91	EVLELDSIR	Stripped Sequence	TRUE	0	EVLELDSIR	1	1	TRUE	_EVLELDSIR_	43.819	FALSE	_EVLELDSIR_	_EVLELDSIR_	no group specified	LABEL_FREE	FALSE	NaN	0.00534153	0.00014627	47.5726	43.7563	47.6254	0.000280431	0.000502202	0.00014627	0.00019282	FALSE	NaN	1973.09	1973.09	TRUE	TRUE	-36.6317	2	_EVLELDSIR_	_EVLELDSIR_	537.295	537.294	1973.09
Not Defined	A210305_bc_hela_200ng_100min_dia_standard_py3_1033	NA	A210305_bc_hela_200ng_100min_dia_standard_py3_1033.d	3	P36404	P36404	-154.036	-157.334	5.12731e-11	2.60086e-28	3.46522e-11	1.99734e-28	7	535.91	ELQSLLVEER	Stripped Sequence	TRUE	0	ELQSLLVEER	2	1	TRUE	_ELQSLLVEER_	39.8871	FALSE	_ELQSLLVEER_	_ELQSLLVEER_	no group specified	LABEL_FREE	FALSE	NaN	2.08428e-07	3.82112e-12	44.8302	39.8827	44.8328	1.32085e-05	3.94353e-05	3.82112e-12	1.9009e-07	FALSE	NaN	2253.18	2253.18	TRUE	TRUE	-26.3954	2	_ELQSLLVEER_	_ELQSLLVEER_	608.333	608.331	2253.18
Not Defined	A210305_bc_hela_200ng_100min_dia_standard_py3_1033	NA	A210305_bc_hela_200ng_100min_dia_standard_py3_1033.d	3	P36404	P36404	-154.036	-157.334	5.12731e-11	2.60086e-28	3.46522e-11	1.99734e-28	7	535.91	LNIWDVGGQK	Stripped Sequence	TRUE	0	LNIWDVGGQK	3	1	TRUE	_LNIWDVGGQK_	47.21	FALSE	_LNIWDVGGQK_	_LNIWDVGGQK_	no group specified	LABEL_FREE	FALSE	NaN	0.000817851	9.829e-06	50.0327	47.2485	49.9992	0.000123286	0.000209655	9.829e-06	0.000150374	FALSE	NaN	1295.11	1295.11	TRUE	TRUE	-33.5614	2	_LNIWDVGGQK_	_LNIWDVGGQK_	565.304	565.302	1295.11
Not Defined	A210305_bc_hela_200ng_100min_dia_standard_py3_1033	NA	A210305_bc_hela_200ng_100min_dia_standard_py3_1033.d	3	P36404	P36404	-154.036	-157.334	5.12731e-11	2.60086e-28	3.46522e-11	1.99734e-28	7	535.91	QDLPGALSSNAIR	Stripped Sequence	TRUE	0	QDLPGALSSNAIR	4	1	FALSE	_QDLPGALSSNAIR_	35.9639	FALSE	_QDLPGALSSNAIR_	_QDLPGALSSNAIR_	no group specified	LABEL_FREE	FALSE	NaN	0.0162372	0.000917861	41.8447	35.2844	42.2463	0.00141182	0.00244086	0.000876742	0.000917861	FALSE	NaN	398.982	398.982	TRUE	TRUE	-41.4269	2	_QDLPGALSSNAIR_	_QDLPGALSSNAIR_	671.36	671.359	398.982
Not Defined	A210305_bc_hela_200ng_100min_dia_standard_py3_1033	NA	A210305_bc_hela_200ng_100min_dia_standard_py3_1033.d	3	P36404	P36404	-154.036	-157.334	5.12731e-11	2.60086e-28	3.46522e-11	1.99734e-28	7	535.91	LAGATLLIFANK	Stripped Sequence	TRUE	0	LAGATLLIFANK	5	1	FALSE	_LAGATLLIFANK_	72.9712	FALSE	_LAGATLLIFANK_	_LAGATLLIFANK_	no group specified	LABEL_FREE	FALSE	NaN	1.27371e-11	2.77503e-22	68.2068	73.054	68.1514	7.19682e-07	2.15904e-06	2.77503e-22	1.42481e-12	FALSE	NaN	65.7151	65.7151	TRUE	TRUE	-20.0992	2	_LAGATLLIFANK_	_LAGATLLIFANK_	616.374	616.373	65.7151
Not Defined	A210305_bc_hela_200ng_100min_dia_standard_py3_1033	NA	A210305_bc_hela_200ng_100min_dia_standard_py3_1033.d	3	P36404	P36404	-154.036	-157.334	5.12731e-11	2.60086e-28	3.46522e-11	1.99734e-28	7	535.91	LLMLGLDNAGK	Stripped Sequence	TRUE	0	LLMLGLDNAGK	6	1	FALSE	_LLMLGLDNAGK_	55.9247	FALSE	_LLMLGLDNAGK_	_LLMLGLDNAGK_	no group specified	LABEL_FREE	FALSE	NaN	0.000565773	5.5494e-06	56.0808	55.96	56.0654	0.000326131	0.000790105	5.5494e-06	0.000182737	FALSE	NaN	1925.54	1925.54	TRUE	TRUE	-33.1046	2	_LLMLGLDNAGK_	_LLMLGLDNAGK_	572.823	572.822	1925.54
Not Defined	A210305_bc_hela_200ng_100min_dia_standard_py3_1033	NA	A210305_bc_hela_200ng_100min_dia_standard_py3_1033.d	3	P36404	P36404	-154.036	-157.334	5.12731e-11	2.60086e-28	3.46522e-11	1.99734e-28	7	535.91	FNGEDIDTISPTLGFNIK	Stripped Sequence	TRUE	0	FNGEDIDTISPTLGFNIK	7	1	FALSE	_FNGEDIDTISPTLGFNIK_	89.6624	FALSE	_FNGEDIDTISPTLGFNIK_	_FNGEDIDTISPTLGFNIK_	no group specified	LABEL_FREE	FALSE	NaN	4.52706e-11	1.18061e-20	78.3726	89.6777	78.3619	7.24667e-07	2.174e-06	1.18061e-20	2.32641e-12	FALSE	NaN	319.956	319.956	TRUE	TRUE	-20.9582	2	_FNGEDIDTISPTLGFNIK_	_FNGEDIDTISPTLGFNIK_	990.999	990.997	319.956
Not Defined	A210305_bc_hela_200ng_100min_dia_standard_py3_1033	NA	A210305_bc_hela_200ng_100min_dia_standard_py3_1033.d	3	P36405	P36405	-153.262	-156.264	4.95588e-12	5.22225e-31	3.8402e-12	4.81179e-31	8	442.218	LSCVPVLIFANK	Stripped Sequence	TRUE	0	LSCVPVLIFANK	1	1	TRUE	_LSC[+57]VPVLIFANK_	75.9694	FALSE	_LSC[Carbamidomethyl (C)]VPVLIFANK_	_LSC[Carbamidomethyl (C)]VPVLIFANK_	no group specified	LABEL_FREE	FALSE	NaN	7.73543e-07	4.91146e-11	70.0796	76.0787	70.0052	0.000254684	0.000386014	4.91146e-11	0.000378037	FALSE	NaN	3283.59	3283.59	TRUE	TRUE	-27.2982	2	_LSC[+57]VPVLIFANK_	_LSC[Carbamidomethyl (C)]VPVLIFANK_	680.886	680.886	3283.59
Not Defined	A210305_bc_hela_200ng_100min_dia_standard_py3_1033	NA	A210305_bc_hela_200ng_100min_dia_standard_py3_1033.d	3	P36405	P36405	-153.262	-156.264	4.95588e-12	5.22225e-31	3.8402e-12	4.81179e-31	8	442.218	ILLLGLDNAGK	Stripped Sequence	TRUE	0	ILLLGLDNAGK	2	1	TRUE	_ILLLGLDNAGK_	60.6406	FALSE	_ILLLGLDNAGK_	_ILLLGLDNAGK_	no group specified	LABEL_FREE	FALSE	NaN	4.59361e-06	1.40247e-09	59.7306	60.6217	59.7408	3.05656e-06	9.16102e-06	1.40247e-09	7.25033e-09	FALSE	NaN	2032.61	2032.61	TRUE	TRUE	-28.6092	2	_ILLLGLDNAGK_	_ILLLGLDNAGK_	563.845	563.844	2032.61
Not Defined	A210305_bc_hela_200ng_100min_dia_standard_py3_1033	NA	A210305_bc_hela_200ng_100min_dia_standard_py3_1033.d	3	P36405	P36405	-153.262	-156.264	4.95588e-12	5.22225e-31	3.8402e-12	4.81179e-31	8	442.218	LNVWDIGGQR	Stripped Sequence	TRUE	0	LNVWDIGGQR	3	1	TRUE	_LNVWDIGGQR_	49.3637	FALSE	_LNVWDIGGQR_	_LNVWDIGGQR_	no group specified	LABEL_FREE	FALSE	NaN	4.44133e-06	1.31824e-09	51.5766	49.2404	51.6711	6.85246e-05	0.000128131	1.31824e-09	7.7441e-05	FALSE	NaN	1888.6	1888.6	TRUE	TRUE	-28.5832	2	_LNVWDIGGQR_	_LNVWDIGGQR_	579.307	579.305	1888.6
Not Defined	A210305_bc_hela_200ng_100min_dia_standard_py3_1033	NA	A210305_bc_hela_200ng_100min_dia_standard_py3_1033.d	3	P36405	P36405	-153.262	-156.264	4.95588e-12	5.22225e-31	3.8402e-12	4.81179e-31	8	442.218	RFEETGQELAELLEEEK	Stripped Sequence	TRUE	1	RFEETGQELAELLEEEK	4	1	FALSE	_RFEETGQELAELLEEEK_	73.4094	FALSE	_RFEETGQELAELLEEEK_	_RFEETGQELAELLEEEK_	no group specified	LABEL_FREE	FALSE	NaN	4.42633e-08	1.67883e-13	68.3723	73.2864	68.4617	4.33617e-05	0.000130085	1.67883e-13	3.28372e-11	FALSE	NaN	250.311	250.311	TRUE	TRUE	-25.3759	3	_RFEETGQELAELLEEEK_	_RFEETGQELAELLEEEK_	684.004	684.003	250.311
Not Defined	A210305_bc_hela_200ng_100min_dia_standard_py3_1033	NA	A210305_bc_hela_200ng_100min_dia_standard_py3_1033.d	3	P36405	P36405	-153.262	-156.264	4.95588e-12	5.22225e-31	3.8402e-12	4.81179e-31	8	442.218	QDLLTAAPASEIAEGLNLHTIR	Stripped Sequence	TRUE	0	QDLLTAAPASEIAEGLNLHTIR	5	1	FALSE	_QDLLTAAPASEIAEGLNLHTIR_	89.9716	FALSE	_QDLLTAAPASEIAEGLNLHTIR_	_QDLLTAAPASEIAEGLNLHTIR_	no group specified	LABEL_FREE	FALSE	NaN	0.000167037	7.7322e-07	78.6079	90.0153	78.5774	3.7482e-05	0.000107181	7.7322e-07	4.49196e-06	FALSE	NaN	465.495	465.495	TRUE	TRUE	-31.7571	3	_QDLLTAAPASEIAEGLNLHTIR_	_QDLLTAAPASEIAEGLNLHTIR_	778.42	778.419	465.495
Not Defined	A210305_bc_hela_200ng_100min_dia_standard_py3_1033	NA	A210305_bc_hela_200ng_100min_dia_standard_py3_1033.d	3	P36405	P36405	-153.262	-156.264	4.95588e-12	5.22225e-31	3.8402e-12	4.81179e-31	8	442.218	QLASEDISHITPTQGFNIK	Stripped Sequence	TRUE	0	QLASEDISHITPTQGFNIK	6	2	FALSE	_QLASEDISHITPTQGFNIK_	55.6637	FALSE	_QLASEDISHITPTQGFNIK_	_QLASEDISHITPTQGFNIK_	no group specified	LABEL_FREE	FALSE	NaN	2.57522e-12	1.76302e-24	55.9621	55.6958	55.9443	4.71606e-07	1.41482e-06	1.76302e-24	8.40108e-13	FALSE	NaN	248.724	248.724	TRUE	TRUE	-19.0028	3	_QLASEDISHITPTQGFNIK_	_QLASEDISHITPTQGFNIK_	700.364	700.363	248.724
Not Defined	A210305_bc_hela_200ng_100min_dia_standard_py3_1033	NA	A210305_bc_hela_200ng_100min_dia_standard_py3_1033.d	3	P36405	P36405	-153.262	-156.264	4.95588e-12	5.22225e-31	3.8402e-12	4.81179e-31	8	442.218	QLASEDISHITPTQGFNIK	Stripped Sequence	TRUE	0	QLASEDISHITPTQGFNIK	6	2	FALSE	_QLASEDISHITPTQGFNIK_	55.6637	FALSE	_QLASEDISHITPTQGFNIK_	_QLASEDISHITPTQGFNIK_	no group specified	LABEL_FREE	FALSE	NaN	6.96462e-05	1.77301e-07	55.9836	55.7371	55.9443	0.0212747	0.0365376	1.77301e-07	0.0272863	FALSE	NaN	4.20284	4.20284	TRUE	TRUE	-30.9024	2	_QLASEDISHITPTQGFNIK_	_QLASEDISHITPTQGFNIK_	1050.04	1050.04	4.20284
Not Defined	A210305_bc_hela_200ng_100min_dia_standard_py3_1033	NA	A210305_bc_hela_200ng_100min_dia_standard_py3_1033.d	3	P36405	P36405	-153.262	-156.264	4.95588e-12	5.22225e-31	3.8402e-12	4.81179e-31	8	442.218	FEETGQELAELLEEEK	Stripped Sequence	TRUE	0	FEETGQELAELLEEEK	7	1	FALSE	_FEETGQELAELLEEEK_	84.1919	FALSE	_FEETGQELAELLEEEK_	_FEETGQELAELLEEEK_	no group specified	LABEL_FREE	FALSE	NaN	0.0548178	0.00334565	75.0647	83.016	75.723	0.156393	0.308112	0.00334565	0.157722	FALSE	NaN	8.44556	8.44556	TRUE	TRUE	-48.2594	2	_FEETGQELAELLEEEK_	_FEETGQELAELLEEEK_	947.452	947.451	8.44556
Not Defined	A210305_bc_hela_200ng_100min_dia_standard_py3_1033	NA	A210305_bc_hela_200ng_100min_dia_standard_py3_1033.d	3	P36507	P36507	-151.518	-158.802	1.54208e-14	7.76253e-25	1.82362e-14	4.91692e-25	18	255.87	ISELGAGNGGVVTK	Stripped Sequence	TRUE	0	ISELGAGNGGVVTK	1	1	TRUE	_ISELGAGNGGVVTK_	8.55754	FALSE	_ISELGAGNGGVVTK_	_ISELGAGNGGVVTK_	no group specified	LABEL_FREE	FALSE	NaN	0.000451447	3.88567e-06	25.573	8.58747	25.5574	0.000102349	0.000190731	3.88567e-06	0.000112429	FALSE	NaN	1777.81	1777.81	TRUE	TRUE	-32.838	2	_ISELGAGNGGVVTK_	_ISELGAGNGGVVTK_	651.357	651.356	1777.81
Not Defined	A210305_bc_hela_200ng_100min_dia_standard_py3_1033	NA	A210305_bc_hela_200ng_100min_dia_standard_py3_1033.d	3	P36507	P36507	-151.518	-158.802	1.54208e-14	7.76253e-25	1.82362e-14	4.91692e-25	18	255.87	RIPEEILGK	Stripped Sequence	TRUE	1	RIPEEILGK	2	1	TRUE	_RIPEEILGK_	10.9467	FALSE	_RIPEEILGK_	_RIPEEILGK_	no group specified	LABEL_FREE	FALSE	NaN	0.000175867	8.42063e-07	26.9301	11.1211	26.8192	1.31167e-05	3.85069e-05	1.21762e-09	8.42063e-07	FALSE	NaN	1375.89	1375.89	TRUE	TRUE	-31.8099	2	_RIPEEILGK_	_RIPEEILGK_	527.816	527.815	1375.89
Not Defined	A210305_bc_hela_200ng_100min_dia_standard_py3_1033	NA	A210305_bc_hela_200ng_100min_dia_standard_py3_1033.d	3	P36507	P36507	-151.518	-158.802	1.54208e-14	7.76253e-25	1.82362e-14	4.91692e-25	18	255.87	KLEELELDEQQK	Stripped Sequence	TRUE	1	KLEELELDEQQK	3	2	TRUE	_KLEELELDEQQK_	12.1862	FALSE	_KLEELELDEQQK_	_KLEELELDEQQK_	no group specified	LABEL_FREE	FALSE	NaN	3.09511e-07	8.3327e-12	27.5892	12.2215	27.5694	8.31297e-05	0.000247584	8.3327e-12	1.80553e-06	FALSE	NaN	519.022	519.022	TRUE	TRUE	-26.6631	3	_KLEELELDEQQK_	_KLEELELDEQQK_	501.263	501.262	519.022
Not Defined	A210305_bc_hela_200ng_100min_dia_standard_py3_1033	NA	A210305_bc_hela_200ng_100min_dia_standard_py3_1033.d	3	P36507	P36507	-151.518	-158.802	1.54208e-14	7.76253e-25	1.82362e-14	4.91692e-25	18	255.87	KLEELELDEQQK	Stripped Sequence	TRUE	1	KLEELELDEQQK	3	2	TRUE	_KLEELELDEQQK_	12.1862	FALSE	_KLEELELDEQQK_	_KLEELELDEQQK_	no group specified	LABEL_FREE	FALSE	NaN	5.07308e-10	7.48023e-18	27.6028	12.2456	27.5694	7.58153e-06	2.27446e-05	7.48023e-18	4.73066e-15	FALSE	NaN	101.935	101.935	TRUE	TRUE	-22.5421	2	_KLEELELDEQQK_	_KLEELELDEQQK_	751.391	751.39	101.935
Not Defined	A210305_bc_hela_200ng_100min_dia_standard_py3_1033	NA	A210305_bc_hela_200ng_100min_dia_standard_py3_1033.d	3	P36507	P36507	-151.518	-158.802	1.54208e-14	7.76253e-25	1.82362e-14	4.91692e-25	18	255.87	PSGLIMAR	Stripped Sequence	TRUE	0	PSGLIMAR	4	1	FALSE	_PSGLIMAR_	3.07644	FALSE	_PSGLIMAR_	_PSGLIMAR_	no group specified	LABEL_FREE	FALSE	NaN	0.000466297	4.08996e-06	22.7707	3.46633	22.5514	0.000379817	0.000846562	4.08996e-06	0.0002888	FALSE	NaN	498.337	498.337	TRUE	TRUE	-32.8756	2	_PSGLIMAR_	_PSGLIMAR_	422.739	422.737	498.337
Not Defined	A210305_bc_hela_200ng_100min_dia_standard_py3_1033	NA	A210305_bc_hela_200ng_100min_dia_standard_py3_1033.d	3	P36507	P36507	-151.518	-158.802	1.54208e-14	7.76253e-25	1.82362e-14	4.91692e-25	18	255.87	ELEAIFGRPVVDGEEGEPHSISPR	Stripped Sequence	TRUE	1	ELEAIFGRPVVDGEEGEPHSISPR	5	2	FALSE	_ELEAIFGRPVVDGEEGEPHSISPR_	54.6185	FALSE	_ELEAIFGRPVVDGEEGEPHSISPR_	_ELEAIFGRPVVDGEEGEPHSISPR_	no group specified	LABEL_FREE	FALSE	NaN	1.19619e-10	1.75538e-19	55.1575	54.5937	55.1828	1.43028e-05	3.12285e-05	1.75538e-19	1.16799e-05	FALSE	NaN	395.68	395.68	TRUE	TRUE	-21.6041	4	_ELEAIFGRPVVDGEEGEPHSISPR_	_ELEAIFGRPVVDGEEGEPHSISPR_	655.831	655.829	395.68
Not Defined	A210305_bc_hela_200ng_100min_dia_standard_py3_1033	NA	A210305_bc_hela_200ng_100min_dia_standard_py3_1033.d	3	P36507	P36507	-151.518	-158.802	1.54208e-14	7.76253e-25	1.82362e-14	4.91692e-25	18	255.87	ELEAIFGRPVVDGEEGEPHSISPR	Stripped Sequence	TRUE	1	ELEAIFGRPVVDGEEGEPHSISPR	5	2	FALSE	_ELEAIFGRPVVDGEEGEPHSISPR_	54.6185	FALSE	_ELEAIFGRPVVDGEEGEPHSISPR_	_ELEAIFGRPVVDGEEGEPHSISPR_	no group specified	LABEL_FREE	FALSE	NaN	0.00138096	2.16998e-05	55.1425	54.579	55.1828	0.000407757	0.000754554	2.16998e-05	0.000447016	FALSE	NaN	38.4385	38.4385	TRUE	TRUE	-34.2669	3	_ELEAIFGRPVVDGEEGEPHSISPR_	_ELEAIFGRPVVDGEEGEPHSISPR_	874.105	874.104	38.4385
Not Defined	A210305_bc_hela_200ng_100min_dia_standard_py3_1033	NA	A210305_bc_hela_200ng_100min_dia_standard_py3_1033.d	3	P36507	P36507	-151.518	-158.802	1.54208e-14	7.76253e-25	1.82362e-14	4.91692e-25	18	255.87	LNQPGTPTR	Stripped Sequence	TRUE	0	LNQPGTPTR	6	1	FALSE	_LNQPGTPTR_	-24.2443	FALSE	_LNQPGTPTR_	_LNQPGTPTR_	no group specified	LABEL_FREE	FALSE	NaN	2.57701e-05	3.14977e-08	11.0384	-24.4606	11.1111	0.000291233	0.000826305	3.14977e-08	4.73622e-05	FALSE	NaN	402.404	402.404	TRUE	TRUE	-30.0106	2	_LNQPGTPTR_	_LNQPGTPTR_	492.267	492.266	402.404
Not Defined	A210305_bc_hela_200ng_100min_dia_standard_py3_1033	NA	A210305_bc_hela_200ng_100min_dia_standard_py3_1033.d	3	P36507	P36507	-151.518	-158.802	1.54208e-14	7.76253e-25	1.82362e-14	4.91692e-25	18	255.87	SEVEEVDFAGWLCK	Stripped Sequence	TRUE	0	SEVEEVDFAGWLCK	7	1	FALSE	_SEVEEVDFAGWLC[+57]K_	83.5785	FALSE	_SEVEEVDFAGWLC[Carbamidomethyl (C)]K_	_SEVEEVDFAGWLC[Carbamidomethyl (C)]K_	no group specified	LABEL_FREE	FALSE	NaN	5.48576e-09	1.95366e-15	74.8774	83.8446	74.6905	4.78368e-05	0.000138585	1.95366e-15	4.9255e-06	FALSE	NaN	379.532	379.532	TRUE	TRUE	-24.0486	2	_SEVEEVDFAGWLC[+57]K_	_SEVEEVDFAGWLC[Carbamidomethyl (C)]K_	834.882	834.882	379.532
Not Defined	A210305_bc_hela_200ng_100min_dia_standard_py3_1033	NA	A210305_bc_hela_200ng_100min_dia_standard_py3_1033.d	3	P36507	P36507	-151.518	-158.802	1.54208e-14	7.76253e-25	1.82362e-14	4.91692e-25	18	255.87	LPNGVFTPDFQEFVNK	Stripped Sequence	TRUE	0	LPNGVFTPDFQEFVNK	8	1	FALSE	_LPNGVFTPDFQEFVNK_	89.8391	FALSE	_LPNGVFTPDFQEFVNK_	_LPNGVFTPDFQEFVNK_	no group specified	LABEL_FREE	FALSE	NaN	3.85764e-06	1.0165e-09	78.4992	89.8594	78.4851	3.58709e-05	0.000107592	1.0165e-09	1.93306e-08	FALSE	NaN	282.975	282.975	TRUE	TRUE	-28.4754	2	_LPNGVFTPDFQEFVNK_	_LPNGVFTPDFQEFVNK_	926.467	926.466	282.975
Not Defined	A210305_bc_hela_200ng_100min_dia_standard_py3_1033	NA	A210305_bc_hela_200ng_100min_dia_standard_py3_1033.d	3	P36507	P36507	-151.518	-158.802	1.54208e-14	7.76253e-25	1.82362e-14	4.91692e-25	18	255.87	ELEAIFGR	Stripped Sequence	TRUE	0	ELEAIFGR	9	1	FALSE	_ELEAIFGR_	41.9338	FALSE	_ELEAIFGR_	_ELEAIFGR_	no group specified	LABEL_FREE	FALSE	NaN	1.52499e-05	1.23935e-08	46.1204	41.9602	46.1024	1.00973e-05	3.02718e-05	7.72441e-09	1.23935e-08	FALSE	NaN	102.069	102.069	TRUE	TRUE	-29.5672	2	_ELEAIFGR_	_ELEAIFGR_	467.753	467.752	102.069
Not Defined	A210305_bc_hela_200ng_100min_dia_standard_py3_1033	NA	A210305_bc_hela_200ng_100min_dia_standard_py3_1033.d	3	P36507	P36507	-151.518	-158.802	1.54208e-14	7.76253e-25	1.82362e-14	4.91692e-25	18	255.87	LEELELDEQQK	Stripped Sequence	TRUE	0	LEELELDEQQK	10	1	FALSE	_LEELELDEQQK_	24.935	FALSE	_LEELELDEQQK_	_LEELELDEQQK_	no group specified	LABEL_FREE	FALSE	NaN	0.000669949	7.2248e-06	34.687	24.5926	34.8415	4.07535e-06	7.2248e-06	3.77359e-10	5.00089e-06	FALSE	NaN	48.2461	48.2461	TRUE	TRUE	-33.3106	2	_LEELELDEQQK_	_LEELELDEQQK_	687.343	687.342	48.2461
Not Defined	A210305_bc_hela_200ng_100min_dia_standard_py3_1033	NA	A210305_bc_hela_200ng_100min_dia_standard_py3_1033.d	3	P36507	P36507	-151.518	-158.802	1.54208e-14	7.76253e-25	1.82362e-14	4.91692e-25	18	255.87	MLTNHTFIK	Stripped Sequence	TRUE	0	MLTNHTFIK	11	1	FALSE	_MLTNHTFIK_	2.54863	FALSE	_MLTNHTFIK_	_MLTNHTFIK_	no group specified	LABEL_FREE	FALSE	NaN	0.00150714	2.46915e-05	22.3206	2.65402	22.2657	1.43439e-05	2.46915e-05	3.94664e-10	1.834e-05	FALSE	NaN	848.941	848.941	TRUE	TRUE	-34.3925	2	_MLTNHTFIK_	_MLTNHTFIK_	552.797	552.796	848.941
Not Defined	A210305_bc_hela_200ng_100min_dia_standard_py3_1033	NA	A210305_bc_hela_200ng_100min_dia_standard_py3_1033.d	3	P36507	P36507	-151.518	-158.802	1.54208e-14	7.76253e-25	1.82362e-14	4.91692e-25	18	255.87	PRPPGRPVSGHGMDSR	Stripped Sequence	TRUE	2	PRPPGRPVSGHGMDSR	12	2	FALSE	_PRPPGRPVSGHGMDSR_	-33.7665	FALSE	_PRPPGRPVSGHGMDSR_	_PRPPGRPVSGHGMDSR_	no group specified	LABEL_FREE	FALSE	NaN	0.000783312	9.20032e-06	8.09793	-32.8612	7.82475	0.000120776	0.000353127	1.30878e-11	9.20032e-06	FALSE	NaN	197.253	197.253	TRUE	TRUE	-33.5064	4	_PRPPGRPVSGHGMDSR_	_PRPPGRPVSGHGMDSR_	426.469	426.468	197.253
Not Defined	A210305_bc_hela_200ng_100min_dia_standard_py3_1033	NA	A210305_bc_hela_200ng_100min_dia_standard_py3_1033.d	3	P36507	P36507	-151.518	-158.802	1.54208e-14	7.76253e-25	1.82362e-14	4.91692e-25	18	255.87	PRPPGRPVSGHGMDSR	Stripped Sequence	TRUE	2	PRPPGRPVSGHGMDSR	12	2	FALSE	_PRPPGRPVSGHGMDSR_	-33.7665	FALSE	_PRPPGRPVSGHGMDSR_	_PRPPGRPVSGHGMDSR_	no group specified	LABEL_FREE	FALSE	NaN	0.0912021	0.00524386	8.07171	-32.9477	7.82475	0.00311178	0.00524386	0.000530611	0.00356086	FALSE	NaN	54.738	54.738	TRUE	TRUE	-51.1156	3	_PRPPGRPVSGHGMDSR_	_PRPPGRPVSGHGMDSR_	568.29	568.289	54.738
Not Defined	A210305_bc_hela_200ng_100min_dia_standard_py3_1033	NA	A210305_bc_hela_200ng_100min_dia_standard_py3_1033.d	3	P36507	P36507	-151.518	-158.802	1.54208e-14	7.76253e-25	1.82362e-14	4.91692e-25	18	255.87	PVVDGEEGEPHSISPR	Stripped Sequence	TRUE	0	PVVDGEEGEPHSISPR	13	1	FALSE	_PVVDGEEGEPHSISPR_	5.43381	FALSE	_PVVDGEEGEPHSISPR_	_PVVDGEEGEPHSISPR_	no group specified	LABEL_FREE	FALSE	NaN	0.00820712	0.000261078	23.7526	5.18014	23.8974	0.000435121	0.00100176	4.25243e-05	0.000261078	FALSE	NaN	63.9056	63.9056	TRUE	TRUE	-37.7535	3	_PVVDGEEGEPHSISPR_	_PVVDGEEGEPHSISPR_	568.944	568.943	63.9056
Not Defined	A210305_bc_hela_200ng_100min_dia_standard_py3_1033	NA	A210305_bc_hela_200ng_100min_dia_standard_py3_1033.d	3	P36507	P36507	-151.518	-158.802	1.54208e-14	7.76253e-25	1.82362e-14	4.91692e-25	18	255.87	VQHRPSGLIMAR	Stripped Sequence	TRUE	1	VQHRPSGLIMAR	14	2	FALSE	_VQHRPSGLIMAR_	-17.7728	FALSE	_VQHRPSGLIMAR_	_VQHRPSGLIMAR_	no group specified	LABEL_FREE	FALSE	NaN	2.10194e-08	3.5538e-14	13.4518	-17.6979	13.4242	1.0058e-05	3.01714e-05	3.5538e-14	2.46834e-09	FALSE	NaN	1124.76	1124.76	TRUE	TRUE	-24.8985	3	_VQHRPSGLIMAR_	_VQHRPSGLIMAR_	455.591	455.589	1124.76
Not Defined	A210305_bc_hela_200ng_100min_dia_standard_py3_1033	NA	A210305_bc_hela_200ng_100min_dia_standard_py3_1033.d	3	P36507	P36507	-151.518	-158.802	1.54208e-14	7.76253e-25	1.82362e-14	4.91692e-25	18	255.87	VQHRPSGLIMAR	Stripped Sequence	TRUE	1	VQHRPSGLIMAR	14	2	FALSE	_VQHRPSGLIMAR_	-17.7728	FALSE	_VQHRPSGLIMAR_	_VQHRPSGLIMAR_	no group specified	LABEL_FREE	FALSE	NaN	0.0289356	0.00206574	13.4586	-17.6796	13.4242	0.0164286	0.0341818	0.00206574	0.0130381	FALSE	NaN	10.8034	10.8034	TRUE	TRUE	-45.1824	2	_VQHRPSGLIMAR_	_VQHRPSGLIMAR_	682.883	682.882	10.8034
Not Defined	A210305_bc_hela_200ng_100min_dia_standard_py3_1033	NA	A210305_bc_hela_200ng_100min_dia_standard_py3_1033.d	3	P36542	P36542	-154.003	-159.245	4.64604e-11	7.71841e-24	3.1617e-11	4.67058e-24	12	2727.38	EVMLVGIGDK	Stripped Sequence	TRUE	0	EVMLVGIGDK	1	2	TRUE	_EVMLVGIGDK_	39.4585	FALSE	_EVMLVGIGDK_	_EVMLVGIGDK_	no group specified	LABEL_FREE	FALSE	NaN	0.0130436	0.000545481	44.4935	39.3436	44.5705	0.000601956	0.000911706	0.000348683	0.000545481	FALSE	NaN	11606.4	11606.4	TRUE	TRUE	-39.701	2	_EVMLVGIGDK_	_EVMLVGIGDK_	530.789	530.788	11606.4
Not Defined	A210305_bc_hela_200ng_100min_dia_standard_py3_1033	NA	A210305_bc_hela_200ng_100min_dia_standard_py3_1033.d	3	P36542	P36542	-154.003	-159.245	4.64604e-11	7.71841e-24	3.1617e-11	4.67058e-24	12	2727.38	EVMLVGIGDK	Stripped Sequence	TRUE	0	EVMLVGIGDK	1	2	TRUE	_EVM[+16]LVGIGDK_	39.2993	FALSE	_EVM[Oxidation (M)]LVGIGDK_	_EVM[Oxidation (M)]LVGIGDK_	no group specified	LABEL_FREE	FALSE	NaN	0.0163704	0.000936759	44.5136	39.3735	44.4639	0.00218366	0.0029602	0.000936759	0.00265403	FALSE	NaN	8696.26	8696.26	TRUE	TRUE	-41.5018	2	_EVM[+16]LVGIGDK_	_EVM[Oxidation (M)]LVGIGDK_	538.786	538.785	8696.26
Not Defined	A210305_bc_hela_200ng_100min_dia_standard_py3_1033	NA	A210305_bc_hela_200ng_100min_dia_standard_py3_1033.d	3	P36542	P36542	-154.003	-159.245	4.64604e-11	7.71841e-24	3.1617e-11	4.67058e-24	12	2727.38	HLLIGVSSDR	Stripped Sequence	TRUE	0	HLLIGVSSDR	2	1	TRUE	_HLLIGVSSDR_	5.50184	FALSE	_HLLIGVSSDR_	_HLLIGVSSDR_	no group specified	LABEL_FREE	FALSE	NaN	0.00150279	2.45865e-05	23.9411	5.51059	23.9361	0.00034971	0.000717815	2.45865e-05	0.00030673	FALSE	NaN	11220.9	11220.9	TRUE	TRUE	-34.3883	2	_HLLIGVSSDR_	_HLLIGVSSDR_	548.809	548.808	11220.9
Not Defined	A210305_bc_hela_200ng_100min_dia_standard_py3_1033	NA	A210305_bc_hela_200ng_100min_dia_standard_py3_1033.d	3	P36542	P36542	-154.003	-159.245	4.64604e-11	7.71841e-24	3.1617e-11	4.67058e-24	12	2727.38	SEVATLTAAGK	Stripped Sequence	TRUE	0	SEVATLTAAGK	3	1	TRUE	_SEVATLTAAGK_	-1.35715	FALSE	_SEVATLTAAGK_	_SEVATLTAAGK_	no group specified	LABEL_FREE	FALSE	NaN	0.00693427	0.000207514	20.2142	-1.51717	20.2774	0.000417143	0.000714027	0.000207514	0.000329888	FALSE	NaN	8074.01	8074.01	TRUE	TRUE	-37.2714	2	_SEVATLTAAGK_	_SEVATLTAAGK_	524.288	524.287	8074.01
Not Defined	A210305_bc_hela_200ng_100min_dia_standard_py3_1033	NA	A210305_bc_hela_200ng_100min_dia_standard_py3_1033.d	3	P36542	P36542	-154.003	-159.245	4.64604e-11	7.71841e-24	3.1617e-11	4.67058e-24	12	2727.38	IYGLGSLALYEK	Stripped Sequence	TRUE	0	IYGLGSLALYEK	4	1	FALSE	_IYGLGSLALYEK_	70.0977	FALSE	_IYGLGSLALYEK_	_IYGLGSLALYEK_	no group specified	LABEL_FREE	FALSE	NaN	5.06938e-10	7.46828e-18	65.932	70.1641	65.8616	7.73428e-07	2.12598e-06	7.46828e-18	1.94301e-07	FALSE	NaN	7024.26	7024.26	TRUE	TRUE	-22.5416	2	_IYGLGSLALYEK_	_IYGLGSLALYEK_	663.869	663.868	7024.26
Not Defined	A210305_bc_hela_200ng_100min_dia_standard_py3_1033	NA	A210305_bc_hela_200ng_100min_dia_standard_py3_1033.d	3	P36542	P36542	-154.003	-159.245	4.64604e-11	7.71841e-24	3.1617e-11	4.67058e-24	12	2727.38	LTLTFNR	Stripped Sequence	TRUE	0	LTLTFNR	5	1	FALSE	_LTLTFNR_	28.2724	FALSE	_LTLTFNR_	_LTLTFNR_	no group specified	LABEL_FREE	FALSE	NaN	0.000431972	3.62298e-06	36.6611	28.2245	36.6988	2.11448e-05	5.77167e-05	2.09482e-06	3.62298e-06	FALSE	NaN	5665.53	5665.53	TRUE	TRUE	-32.7869	2	_LTLTFNR_	_LTLTFNR_	432.751	432.748	5665.53
Not Defined	A210305_bc_hela_200ng_100min_dia_standard_py3_1033	NA	A210305_bc_hela_200ng_100min_dia_standard_py3_1033.d	3	P36542	P36542	-154.003	-159.245	4.64604e-11	7.71841e-24	3.1617e-11	4.67058e-24	12	2727.38	GLCGAIHSSIAK	Stripped Sequence	TRUE	0	GLCGAIHSSIAK	6	2	FALSE	_GLC[+57]GAIHSSIAK_	-0.383492	FALSE	_GLC[Carbamidomethyl (C)]GAIHSSIAK_	_GLC[Carbamidomethyl (C)]GAIHSSIAK_	no group specified	LABEL_FREE	FALSE	NaN	1.95601e-06	2.86099e-10	20.6378	-0.4996	20.6969	3.38768e-06	1.0162e-05	2.86099e-10	7.36933e-10	FALSE	NaN	5111.05	5111.05	TRUE	TRUE	-27.9667	2	_GLC[+57]GAIHSSIAK_	_GLC[Carbamidomethyl (C)]GAIHSSIAK_	607.322	607.32	5111.05
Not Defined	A210305_bc_hela_200ng_100min_dia_standard_py3_1033	NA	A210305_bc_hela_200ng_100min_dia_standard_py3_1033.d	3	P36542	P36542	-154.003	-159.245	4.64604e-11	7.71841e-24	3.1617e-11	4.67058e-24	12	2727.38	GLCGAIHSSIAK	Stripped Sequence	TRUE	0	GLCGAIHSSIAK	6	2	FALSE	_GLC[+57]GAIHSSIAK_	-0.383492	FALSE	_GLC[Carbamidomethyl (C)]GAIHSSIAK_	_GLC[Carbamidomethyl (C)]GAIHSSIAK_	no group specified	LABEL_FREE	FALSE	NaN	2.01932e-06	3.03856e-10	20.6878	-0.401372	20.6969	5.30023e-05	0.000105641	3.03856e-10	5.33656e-05	FALSE	NaN	84.1	84.1	TRUE	TRUE	-27.9901	3	_GLC[+57]GAIHSSIAK_	_GLC[Carbamidomethyl (C)]GAIHSSIAK_	405.217	405.215	84.1
Not Defined	A210305_bc_hela_200ng_100min_dia_standard_py3_1033	NA	A210305_bc_hela_200ng_100min_dia_standard_py3_1033.d	3	P36542	P36542	-154.003	-159.245	4.64604e-11	7.71841e-24	3.1617e-11	4.67058e-24	12	2727.38	THSDQFLVAFK	Stripped Sequence	TRUE	0	THSDQFLVAFK	7	2	FALSE	_THSDQFLVAFK_	33.641	FALSE	_THSDQFLVAFK_	_THSDQFLVAFK_	no group specified	LABEL_FREE	FALSE	NaN	7.0537e-07	4.11427e-11	40.6013	33.8095	40.4675	3.06482e-06	9.13507e-06	4.11427e-11	5.93531e-08	FALSE	NaN	3783.62	3783.62	TRUE	TRUE	-27.2332	2	_THSDQFLVAFK_	_THSDQFLVAFK_	646.835	646.834	3783.62
Not Defined	A210305_bc_hela_200ng_100min_dia_standard_py3_1033	NA	A210305_bc_hela_200ng_100min_dia_standard_py3_1033.d	3	P36542	P36542	-154.003	-159.245	4.64604e-11	7.71841e-24	3.1617e-11	4.67058e-24	12	2727.38	THSDQFLVAFK	Stripped Sequence	TRUE	0	THSDQFLVAFK	7	2	FALSE	_THSDQFLVAFK_	33.641	FALSE	_THSDQFLVAFK_	_THSDQFLVAFK_	no group specified	LABEL_FREE	FALSE	NaN	2.1361e-06	3.37628e-10	40.6063	33.8158	40.4675	1.54834e-05	4.63721e-05	3.37628e-10	7.76311e-08	FALSE	NaN	484.503	484.503	TRUE	TRUE	-28.0316	3	_THSDQFLVAFK_	_THSDQFLVAFK_	431.559	431.557	484.503
Not Defined	A210305_bc_hela_200ng_100min_dia_standard_py3_1033	NA	A210305_bc_hela_200ng_100min_dia_standard_py3_1033.d	3	P36542	P36542	-154.003	-159.245	4.64604e-11	7.71841e-24	3.1617e-11	4.67058e-24	12	2727.38	MTAMDNASK	Stripped Sequence	TRUE	0	MTAMDNASK	8	1	FALSE	_MTAMDNASK_	-31.4942	FALSE	_MTAMDNASK_	_MTAMDNASK_	no group specified	LABEL_FREE	FALSE	NaN	1.40724e-07	1.7481e-12	8.52702	-31.5406	8.54268	2.35797e-05	6.68694e-05	1.7481e-12	3.8697e-06	FALSE	NaN	2447.08	2447.08	TRUE	TRUE	-26.1329	2	_MTAMDNASK_	_MTAMDNASK_	484.712	484.711	2447.08
Not Defined	A210305_bc_hela_200ng_100min_dia_standard_py3_1033	NA	A210305_bc_hela_200ng_100min_dia_standard_py3_1033.d	3	P36542	P36542	-154.003	-159.245	4.64604e-11	7.71841e-24	3.1617e-11	4.67058e-24	12	2727.38	ELIEIISGAAALD	Stripped Sequence	TRUE	0	ELIEIISGAAALD	9	1	FALSE	_ELIEIISGAAALD_	117.831	FALSE	_ELIEIISGAAALD_	_ELIEIISGAAALD_	no group specified	LABEL_FREE	FALSE	NaN	2.39658e-10	1.11262e-18	89.2182	117.773	89.2302	1.23548e-06	3.70409e-06	1.11262e-18	2.36048e-09	FALSE	NaN	213.602	213.602	TRUE	TRUE	-22.0585	2	_ELIEIISGAAALD_	_ELIEIISGAAALD_	657.861	657.86	213.602
Not Defined	A210305_bc_hela_200ng_100min_dia_standard_py3_1033	NA	A210305_bc_hela_200ng_100min_dia_standard_py3_1033.d	3	P36543	P36543	-148.857	-154.762	4.9823e-19	4.92566e-35	1.83932e-18	6.30816e-35	14	198.627	GALFGANANR	Stripped Sequence	TRUE	0	GALFGANANR	1	1	TRUE	_GALFGANANR_	-1.0454	FALSE	_GALFGANANR_	_GALFGANANR_	no group specified	LABEL_FREE	FALSE	NaN	7.34395e-08	4.7175e-13	20.3807	-1.09645	20.4024	4.3432e-05	0.000126121	4.7175e-13	4.17479e-06	FALSE	NaN	1444.13	1444.13	TRUE	TRUE	-25.7046	2	_GALFGANANR_	_GALFGANANR_	495.759	495.758	1444.13
Not Defined	A210305_bc_hela_200ng_100min_dia_standard_py3_1033	NA	A210305_bc_hela_200ng_100min_dia_standard_py3_1033.d	3	P36543	P36543	-148.857	-154.762	4.9823e-19	4.92566e-35	1.83932e-18	6.30816e-35	14	198.627	AEEEFNIEK	Stripped Sequence	FALSE	0	AEEEFNIEK	2	1	TRUE	_AEEEFNIEK_	8.30284	FALSE	_AEEEFNIEK_	_AEEEFNIEK_	no group specified	LABEL_FREE	FALSE	NaN	6.82221e-06	2.89476e-09	25.4449	8.34199	25.4245	3.42705e-05	9.98833e-05	2.89476e-09	2.9254e-06	FALSE	NaN	427.348	427.348	TRUE	TRUE	-28.9172	2	_AEEEFNIEK_	_AEEEFNIEK_	554.761	554.76	427.348
Not Defined	A210305_bc_hela_200ng_100min_dia_standard_py3_1033	NA	A210305_bc_hela_200ng_100min_dia_standard_py3_1033.d	3	P36543	P36543	-148.857	-154.762	4.9823e-19	4.92566e-35	1.83932e-18	6.30816e-35	14	198.627	ALSDADVQK	Stripped Sequence	TRUE	0	ALSDADVQK	3	1	TRUE	_[+42]ALSDADVQK_	14.5741	FALSE	_[Acetyl (Protein N-term)]ALSDADVQK_	_[Acetyl (Protein N-term)]ALSDADVQK_	no group specified	LABEL_FREE	FALSE	NaN	0.00507972	0.000136695	28.8943	14.5045	28.9396	0.000138743	0.000166626	0.000112908	0.000136695	FALSE	NaN	301.907	301.907	TRUE	TRUE	-36.5195	2	_[+42]ALSDADVQK_	_[Acetyl (Protein N-term)]ALSDADVQK_	494.751	494.75	301.907
Not Defined	A210305_bc_hela_200ng_100min_dia_standard_py3_1033	NA	A210305_bc_hela_200ng_100min_dia_standard_py3_1033.d	3	P36543	P36543	-148.857	-154.762	4.9823e-19	4.92566e-35	1.83932e-18	6.30816e-35	14	198.627	KQDFPLVK	Stripped Sequence	TRUE	1	KQDFPLVK	4	1	FALSE	_KQDFPLVK_	0.487003	FALSE	_KQDFPLVK_	_KQDFPLVK_	no group specified	LABEL_FREE	FALSE	NaN	0.00250892	5.16455e-05	21.2288	0.644298	21.1436	0.000125114	0.000306441	1.72559e-05	5.16455e-05	FALSE	NaN	187.023	187.023	TRUE	TRUE	-35.1821	2	_KQDFPLVK_	_KQDFPLVK_	487.787	487.786	187.023
Not Defined	A210305_bc_hela_200ng_100min_dia_standard_py3_1033	NA	A210305_bc_hela_200ng_100min_dia_standard_py3_1033.d	3	P36543	P36543	-148.857	-154.762	4.9823e-19	4.92566e-35	1.83932e-18	6.30816e-35	14	198.627	DDLITDLLNEAK	Stripped Sequence	TRUE	0	DDLITDLLNEAK	5	1	FALSE	_DDLITDLLNEAK_	142.345	FALSE	_DDLITDLLNEAK_	_DDLITDLLNEAK_	no group specified	LABEL_FREE	FALSE	NaN	0.00134797	2.09315e-05	94.3018	137.801	95.1617	0.000110933	0.000201957	2.09315e-05	0.00010991	FALSE	NaN	141.062	141.062	TRUE	TRUE	-34.2326	2	_DDLITDLLNEAK_	_DDLITDLLNEAK_	680.354	680.353	141.062
Not Defined	A210305_bc_hela_200ng_100min_dia_standard_py3_1033	NA	A210305_bc_hela_200ng_100min_dia_standard_py3_1033.d	3	P36543	P36543	-148.857	-154.762	4.9823e-19	4.92566e-35	1.83932e-18	6.30816e-35	14	198.627	ARDDLITDLLNEAK	Stripped Sequence	TRUE	1	ARDDLITDLLNEAK	6	2	FALSE	_ARDDLITDLLNEAK_	82.6999	FALSE	_ARDDLITDLLNEAK_	_ARDDLITDLLNEAK_	no group specified	LABEL_FREE	FALSE	NaN	0.0335668	0.00232468	73.8531	82.3803	74.0651	0.000775103	0.00232468	1.42351e-07	4.88179e-07	FALSE	NaN	30.3795	30.3795	TRUE	TRUE	-45.9055	3	_ARDDLITDLLNEAK_	_ARDDLITDLLNEAK_	529.618	529.616	30.3795
Not Defined	A210305_bc_hela_200ng_100min_dia_standard_py3_1033	NA	A210305_bc_hela_200ng_100min_dia_standard_py3_1033.d	3	P36543	P36543	-148.857	-154.762	4.9823e-19	4.92566e-35	1.83932e-18	6.30816e-35	14	198.627	ARDDLITDLLNEAK	Stripped Sequence	TRUE	1	ARDDLITDLLNEAK	6	2	FALSE	_ARDDLITDLLNEAK_	82.6999	FALSE	_ARDDLITDLLNEAK_	_ARDDLITDLLNEAK_	no group specified	LABEL_FREE	FALSE	NaN	0.0624895	0.00370677	73.8567	82.3856	74.0651	0.00129698	0.00370677	7.62007e-05	0.000107971	FALSE	NaN	18.0764	18.0764	TRUE	TRUE	-48.9187	2	_ARDDLITDLLNEAK_	_ARDDLITDLLNEAK_	793.923	793.922	18.0764
Not Defined	A210305_bc_hela_200ng_100min_dia_standard_py3_1033	NA	A210305_bc_hela_200ng_100min_dia_standard_py3_1033.d	3	P36543	P36543	-148.857	-154.762	4.9823e-19	4.92566e-35	1.83932e-18	6.30816e-35	14	198.627	GALFGANANRK	Stripped Sequence	TRUE	1	GALFGANANRK	7	1	FALSE	_GALFGANANRK_	-22.2942	FALSE	_GALFGANANRK_	_GALFGANANRK_	no group specified	LABEL_FREE	FALSE	NaN	1.06156e-07	9.93648e-13	11.5904	-22.8378	11.79	0.000131399	0.000260052	9.93648e-13	0.000134144	FALSE	NaN	82.6554	82.6554	TRUE	TRUE	-25.9463	2	_GALFGANANRK_	_GALFGANANRK_	559.807	559.806	82.6554
Not Defined	A210305_bc_hela_200ng_100min_dia_standard_py3_1033	NA	A210305_bc_hela_200ng_100min_dia_standard_py3_1033.d	3	P36543	P36543	-148.857	-154.762	4.9823e-19	4.92566e-35	1.83932e-18	6.30816e-35	14	198.627	HMMAFIEQEANEK	Stripped Sequence	FALSE	0	HMMAFIEQEANEK	8	2	FALSE	_HMMAFIEQEANEK_	29.9363	FALSE	_HMMAFIEQEANEK_	_HMMAFIEQEANEK_	no group specified	LABEL_FREE	FALSE	NaN	2.6969e-13	8.61415e-28	37.9348	29.8914	37.9629	2.84747e-08	8.5424e-08	8.61415e-28	4.65412e-14	FALSE	NaN	209.57	209.57	TRUE	TRUE	-17.4625	3	_HMMAFIEQEANEK_	_HMMAFIEQEANEK_	526.574	526.573	209.57
Not Defined	A210305_bc_hela_200ng_100min_dia_standard_py3_1033	NA	A210305_bc_hela_200ng_100min_dia_standard_py3_1033.d	3	P36543	P36543	-148.857	-154.762	4.9823e-19	4.92566e-35	1.83932e-18	6.30816e-35	14	198.627	HMMAFIEQEANEK	Stripped Sequence	FALSE	0	HMMAFIEQEANEK	8	2	FALSE	_HMMAFIEQEANEK_	29.9363	FALSE	_HMMAFIEQEANEK_	_HMMAFIEQEANEK_	no group specified	LABEL_FREE	FALSE	NaN	3.3181e-05	4.9069e-08	37.9433	29.905	37.9629	6.09748e-05	0.000115962	4.9069e-08	6.69134e-05	FALSE	NaN	66.3287	66.3287	TRUE	TRUE	-30.2305	2	_HMMAFIEQEANEK_	_HMMAFIEQEANEK_	789.358	789.357	66.3287
Not Defined	A210305_bc_hela_200ng_100min_dia_standard_py3_1033	NA	A210305_bc_hela_200ng_100min_dia_standard_py3_1033.d	3	P36543	P36543	-148.857	-154.762	4.9823e-19	4.92566e-35	1.83932e-18	6.30816e-35	14	198.627	IMEYYEK	Stripped Sequence	FALSE	0	IMEYYEK	9	1	FALSE	_IMEYYEK_	1.17453	FALSE	_IMEYYEK_	_IMEYYEK_	no group specified	LABEL_FREE	FALSE	NaN	0.0252505	0.00183017	21.4922	1.11574	21.5256	0.00068317	0.00183017	2.83255e-06	0.00021651	FALSE	NaN	193.753	193.753	TRUE	TRUE	-44.4875	2	_IMEYYEK_	_IMEYYEK_	488.228	488.227	193.753
Not Defined	A210305_bc_hela_200ng_100min_dia_standard_py3_1033	NA	A210305_bc_hela_200ng_100min_dia_standard_py3_1033.d	3	P36543	P36543	-148.857	-154.762	4.9823e-19	4.92566e-35	1.83932e-18	6.30816e-35	14	198.627	LDLIAQQMMPEVR	Stripped Sequence	TRUE	0	LDLIAQQMMPEVR	10	1	FALSE	_LDLIAQQMMPEVR_	73.6598	FALSE	_LDLIAQQMMPEVR_	_LDLIAQQMMPEVR_	no group specified	LABEL_FREE	FALSE	NaN	1.39147e-09	8.58307e-17	68.7281	73.8403	68.6225	1.5297e-06	4.58837e-06	8.58307e-17	7.23708e-10	FALSE	NaN	1330.81	1330.81	TRUE	TRUE	-23.184	2	_LDLIAQQMMPEVR_	_LDLIAQQMMPEVR_	772.402	772.402	1330.81
Not Defined	A210305_bc_hela_200ng_100min_dia_standard_py3_1033	NA	A210305_bc_hela_200ng_100min_dia_standard_py3_1033.d	3	P36543	P36543	-148.857	-154.762	4.9823e-19	4.92566e-35	1.83932e-18	6.30816e-35	14	198.627	IQMSNLMNQAR	Stripped Sequence	TRUE	0	IQMSNLMNQAR	11	2	FALSE	_IQMSNLMNQAR_	30.2197	FALSE	_IQMSNLMNQAR_	_IQMSNLMNQAR_	no group specified	LABEL_FREE	FALSE	NaN	0.000422977	3.50407e-06	38.3951	30.6334	38.139	2.24605e-05	6.38761e-05	1.28578e-09	3.50407e-06	FALSE	NaN	1226.51	1226.51	TRUE	TRUE	-32.7627	2	_IQMSNLMNQAR_	_IQMSNLMNQAR_	653.324	653.323	1226.51
Not Defined	A210305_bc_hela_200ng_100min_dia_standard_py3_1033	NA	A210305_bc_hela_200ng_100min_dia_standard_py3_1033.d	3	P36543	P36543	-148.857	-154.762	4.9823e-19	4.92566e-35	1.83932e-18	6.30816e-35	14	198.627	IQMSNLMNQAR	Stripped Sequence	TRUE	0	IQMSNLMNQAR	11	2	FALSE	_IQM[+16]SNLMNQAR_	2.15855	FALSE	_IQM[Oxidation (M)]SNLMNQAR_	_IQM[Oxidation (M)]SNLMNQAR_	no group specified	LABEL_FREE	FALSE	NaN	0.135159	0.00946418	21.5875	1.38727	21.9658	0.320015	0.475314	0.00946418	0.475267	FALSE	NaN	34.2343	34.2343	TRUE	TRUE	-54.9144	2	_IQM[+16]SNLMNQAR_	_IQM[Oxidation (M)]SNLMNQAR_	661.321	661.32	34.2343
Not Defined	A210305_bc_hela_200ng_100min_dia_standard_py3_1033	NA	A210305_bc_hela_200ng_100min_dia_standard_py3_1033.d	3	P36551	P36551	-151.842	-159.046	4.76698e-14	2.76847e-24	5.16141e-14	1.71406e-24	13	155.575	EAEILEVLR	Stripped Sequence	TRUE	0	EAEILEVLR	1	1	TRUE	_EAEILEVLR_	60.1359	FALSE	_EAEILEVLR_	_EAEILEVLR_	no group specified	LABEL_FREE	FALSE	NaN	0.00468782	0.000122671	59.4485	60.1594	59.4317	0.000299488	0.000453583	0.000122671	0.000322211	FALSE	NaN	1315.19	1315.19	TRUE	TRUE	-36.3463	2	_EAEILEVLR_	_EAEILEVLR_	536.306	536.305	1315.19
Not Defined	A210305_bc_hela_200ng_100min_dia_standard_py3_1033	NA	A210305_bc_hela_200ng_100min_dia_standard_py3_1033.d	3	P36551	P36551	-151.842	-159.046	4.76698e-14	2.76847e-24	5.16141e-14	1.71406e-24	13	155.575	AVVPSYIPLVK	Stripped Sequence	TRUE	0	AVVPSYIPLVK	2	1	TRUE	_AVVPSYIPLVK_	63.3057	FALSE	_AVVPSYIPLVK_	_AVVPSYIPLVK_	no group specified	LABEL_FREE	FALSE	NaN	0.000354192	2.63844e-06	61.0541	63.2756	61.0738	0.000103076	0.000273582	2.63844e-06	3.30086e-05	FALSE	NaN	485.731	485.731	TRUE	TRUE	-32.5611	2	_AVVPSYIPLVK_	_AVVPSYIPLVK_	593.366	593.365	485.731
Not Defined	A210305_bc_hela_200ng_100min_dia_standard_py3_1033	NA	A210305_bc_hela_200ng_100min_dia_standard_py3_1033.d	3	P36551	P36551	-151.842	-159.046	4.76698e-14	2.76847e-24	5.16141e-14	1.71406e-24	13	155.575	ATSLGRPEEEEDELAHR	Stripped Sequence	TRUE	1	ATSLGRPEEEEDELAHR	3	1	TRUE	_ATSLGRPEEEEDELAHR_	5.37515	FALSE	_ATSLGRPEEEEDELAHR_	_ATSLGRPEEEEDELAHR_	no group specified	LABEL_FREE	FALSE	NaN	1.14104e-07	1.14907e-12	23.929	5.48941	23.8639	4.53984e-05	0.000127985	1.14907e-12	8.20976e-06	FALSE	NaN	410.704	410.704	TRUE	TRUE	-25.9939	3	_ATSLGRPEEEEDELAHR_	_ATSLGRPEEEEDELAHR_	646.977	646.976	410.704
Not Defined	A210305_bc_hela_200ng_100min_dia_standard_py3_1033	NA	A210305_bc_hela_200ng_100min_dia_standard_py3_1033.d	3	P36551	P36551	-151.842	-159.046	4.76698e-14	2.76847e-24	5.16141e-14	1.71406e-24	13	155.575	FGLFTPGSR	Stripped Sequence	TRUE	0	FGLFTPGSR	4	1	FALSE	_FGLFTPGSR_	41.0315	FALSE	_FGLFTPGSR_	_FGLFTPGSR_	no group specified	LABEL_FREE	FALSE	NaN	9.80123e-07	7.72356e-11	45.5464	41.0866	45.5103	1.0127e-05	3.00989e-05	7.72356e-11	2.8194e-07	FALSE	NaN	342.546	342.546	TRUE	TRUE	-27.4661	2	_FGLFTPGSR_	_FGLFTPGSR_	491.261	491.26	342.546
Not Defined	A210305_bc_hela_200ng_100min_dia_standard_py3_1033	NA	A210305_bc_hela_200ng_100min_dia_standard_py3_1033.d	3	P36551	P36551	-151.842	-159.046	4.76698e-14	2.76847e-24	5.16141e-14	1.71406e-24	13	155.575	YFEVEEADGNK	Stripped Sequence	TRUE	0	YFEVEEADGNK	5	1	FALSE	_YFEVEEADGNK_	12.7068	FALSE	_YFEVEEADGNK_	_YFEVEEADGNK_	no group specified	LABEL_FREE	FALSE	NaN	6.65641e-08	3.86511e-13	27.8811	12.7614	27.8522	8.35926e-05	0.000182701	3.86511e-13	6.80766e-05	FALSE	NaN	243.276	243.276	TRUE	TRUE	-25.6405	2	_YFEVEEADGNK_	_YFEVEEADGNK_	650.788	650.787	243.276
Not Defined	A210305_bc_hela_200ng_100min_dia_standard_py3_1033	NA	A210305_bc_hela_200ng_100min_dia_standard_py3_1033.d	3	P36551	P36551	-151.842	-159.046	4.76698e-14	2.76847e-24	5.16141e-14	1.71406e-24	13	155.575	GIGGIFFDDLDSPSK	Stripped Sequence	TRUE	0	GIGGIFFDDLDSPSK	6	1	FALSE	_GIGGIFFDDLDSPSK_	84.9967	FALSE	_GIGGIFFDDLDSPSK_	_GIGGIFFDDLDSPSK_	no group specified	LABEL_FREE	FALSE	NaN	1.75171e-10	4.89116e-19	75.654	85.0295	75.6346	8.95634e-06	2.6868e-05	4.89116e-19	1.03618e-09	FALSE	NaN	72.2496	72.2496	TRUE	TRUE	-21.8543	2	_GIGGIFFDDLDSPSK_	_GIGGIFFDDLDSPSK_	784.386	784.385	72.2496
Not Defined	A210305_bc_hela_200ng_100min_dia_standard_py3_1033	NA	A210305_bc_hela_200ng_100min_dia_standard_py3_1033.d	3	P36551	P36551	-151.842	-159.046	4.76698e-14	2.76847e-24	5.16141e-14	1.71406e-24	13	155.575	HCDDSFTPQEK	Stripped Sequence	TRUE	0	HCDDSFTPQEK	7	1	FALSE	_HC[+57]DDSFTPQEK_	-22.8542	FALSE	_HC[Carbamidomethyl (C)]DDSFTPQEK_	_HC[Carbamidomethyl (C)]DDSFTPQEK_	no group specified	LABEL_FREE	FALSE	NaN	0.0133355	0.000570643	11.5411	-22.9791	11.5847	0.000230038	0.000570643	9.30378e-15	0.00011947	FALSE	NaN	51.6867	51.6867	TRUE	TRUE	-39.8404	2	_HC[+57]DDSFTPQEK_	_HC[Carbamidomethyl (C)]DDSFTPQEK_	682.283	682.282	51.6867
Not Defined	A210305_bc_hela_200ng_100min_dia_standard_py3_1033	NA	A210305_bc_hela_200ng_100min_dia_standard_py3_1033.d	3	P36551	P36551	-151.842	-159.046	4.76698e-14	2.76847e-24	5.16141e-14	1.71406e-24	13	155.575	IESILMSLPLTAR	Stripped Sequence	TRUE	0	IESILMSLPLTAR	8	1	FALSE	_IESILMSLPLTAR_	92.0879	FALSE	_IESILMSLPLTAR_	_IESILMSLPLTAR_	no group specified	LABEL_FREE	FALSE	NaN	5.71123e-09	2.13682e-15	80.3749	92.4315	80.1487	5.17529e-05	0.000136481	2.13682e-15	1.87776e-05	FALSE	NaN	346.451	346.451	TRUE	TRUE	-24.074	2	_IESILMSLPLTAR_	_IESILMSLPLTAR_	722.416	722.415	346.451
Not Defined	A210305_bc_hela_200ng_100min_dia_standard_py3_1033	NA	A210305_bc_hela_200ng_100min_dia_standard_py3_1033.d	3	P36551	P36551	-151.842	-159.046	4.76698e-14	2.76847e-24	5.16141e-14	1.71406e-24	13	155.575	NPHAPTIHFNYR	Stripped Sequence	TRUE	0	NPHAPTIHFNYR	9	1	FALSE	_NPHAPTIHFNYR_	8.98396	FALSE	_NPHAPTIHFNYR_	_NPHAPTIHFNYR_	no group specified	LABEL_FREE	FALSE	NaN	0.0149492	0.00074317	25.8602	9.17984	25.7648	0.00141864	0.00194694	0.00074317	0.00156581	FALSE	NaN	160.611	160.611	TRUE	TRUE	-40.6895	3	_NPHAPTIHFNYR_	_NPHAPTIHFNYR_	489.581	489.58	160.611
Not Defined	A210305_bc_hela_200ng_100min_dia_standard_py3_1033	NA	A210305_bc_hela_200ng_100min_dia_standard_py3_1033.d	3	P36551	P36551	-151.842	-159.046	4.76698e-14	2.76847e-24	5.16141e-14	1.71406e-24	13	155.575	LPFCAMGVSSVIHPK	Stripped Sequence	TRUE	0	LPFCAMGVSSVIHPK	10	1	FALSE	_LPFC[+57]AMGVSSVIHPK_	57.9074	FALSE	_LPFC[Carbamidomethyl (C)]AMGVSSVIHPK_	_LPFC[Carbamidomethyl (C)]AMGVSSVIHPK_	no group specified	LABEL_FREE	FALSE	NaN	0.0804445	0.00461461	57.2255	57.9984	57.1531	0.00160411	0.00461461	3.24407e-06	0.000194467	FALSE	NaN	81.1412	81.1412	TRUE	TRUE	-50.3126	3	_LPFC[+57]AMGVSSVIHPK_	_LPFC[Carbamidomethyl (C)]AMGVSSVIHPK_	548.286	548.285	81.1412
Not Defined	A210305_bc_hela_200ng_100min_dia_standard_py3_1033	NA	A210305_bc_hela_200ng_100min_dia_standard_py3_1033.d	3	P36551	P36551	-151.842	-159.046	4.76698e-14	2.76847e-24	5.16141e-14	1.71406e-24	13	155.575	AGVSISVVHGNLSEEAAK	Stripped Sequence	TRUE	0	AGVSISVVHGNLSEEAAK	11	1	FALSE	_AGVSISVVHGNLSEEAAK_	29.0835	FALSE	_AGVSISVVHGNLSEEAAK_	_AGVSISVVHGNLSEEAAK_	no group specified	LABEL_FREE	FALSE	NaN	0.0840812	0.00481719	37.1273	28.1535	37.6868	0.00627087	0.0116459	0.00234953	0.00481719	FALSE	NaN	94.5504	94.5504	TRUE	TRUE	-50.584	3	_AGVSISVVHGNLSEEAAK_	_AGVSISVVHGNLSEEAAK_	589.979	589.978	94.5504
Not Defined	A210305_bc_hela_200ng_100min_dia_standard_py3_1033	NA	A210305_bc_hela_200ng_100min_dia_standard_py3_1033.d	3	P36551	P36551	-151.842	-159.046	4.76698e-14	2.76847e-24	5.16141e-14	1.71406e-24	13	155.575	WEYMHSPSENSK	Stripped Sequence	TRUE	0	WEYMHSPSENSK	12	1	FALSE	_WEYMHSPSENSK_	-0.198634	FALSE	_WEYMHSPSENSK_	_WEYMHSPSENSK_	no group specified	LABEL_FREE	FALSE	NaN	2.67404e-07	6.2471e-12	21.2789	0.843479	20.7149	0.0258369	0.0611079	6.2471e-12	0.016403	FALSE	NaN	108.257	108.257	TRUE	TRUE	-26.5637	3	_WEYMHSPSENSK_	_WEYMHSPSENSK_	498.882	498.881	108.257
Not Defined	A210305_bc_hela_200ng_100min_dia_standard_py3_1033	NA	A210305_bc_hela_200ng_100min_dia_standard_py3_1033.d	3	P36551	P36551	-151.842	-159.046	4.76698e-14	2.76847e-24	5.16141e-14	1.71406e-24	13	155.575	CSSFMAPPVTDLGELR	Stripped Sequence	TRUE	0	CSSFMAPPVTDLGELR	13	1	FALSE	_C[+57]SSFMAPPVTDLGELR_	77.2363	FALSE	_C[Carbamidomethyl (C)]SSFMAPPVTDLGELR_	_C[Carbamidomethyl (C)]SSFMAPPVTDLGELR_	no group specified	LABEL_FREE	FALSE	NaN	0.106382	0.00633408	71.1861	77.2637	71.1679	0.0638576	0.185036	0.000203012	0.00633408	FALSE	NaN	59.3157	59.3157	TRUE	TRUE	-52.287	2	_C[+57]SSFMAPPVTDLGELR_	_C[Carbamidomethyl (C)]SSFMAPPVTDLGELR_	890.424	890.423	59.3157
Not Defined	A210305_bc_hela_200ng_100min_dia_standard_py3_1033	NA	A210305_bc_hela_200ng_100min_dia_standard_py3_1033.d	3	P36578	P36578	-152.041	-160.016	9.43932e-14	3.68267e-22	9.75578e-14	2.08872e-22	30	2886.07	IEEVPELPLVVEDK	Stripped Sequence	TRUE	0	IEEVPELPLVVEDK	1	1	TRUE	_IEEVPELPLVVEDK_	79.2382	FALSE	_IEEVPELPLVVEDK_	_IEEVPELPLVVEDK_	no group specified	LABEL_FREE	FALSE	NaN	3.23552e-06	7.34031e-10	71.7265	78.7509	72.0476	2.25209e-05	6.60675e-05	7.34031e-10	1.49454e-06	FALSE	NaN	86742.3	86742.3	TRUE	TRUE	-28.3419	2	_IEEVPELPLVVEDK_	_IEEVPELPLVVEDK_	804.94	804.94	86742.3
Not Defined	A210305_bc_hela_200ng_100min_dia_standard_py3_1033	NA	A210305_bc_hela_200ng_100min_dia_standard_py3_1033.d	3	P36578	P36578	-152.041	-160.016	9.43932e-14	3.68267e-22	9.75578e-14	2.08872e-22	30	2886.07	PLISVYSEK	Stripped Sequence	TRUE	0	PLISVYSEK	2	1	TRUE	_PLISVYSEK_	24.0461	FALSE	_PLISVYSEK_	_PLISVYSEK_	no group specified	LABEL_FREE	FALSE	NaN	0.000399632	3.20089e-06	34.3433	23.8843	34.4265	2.45685e-05	7.00304e-05	4.74203e-07	3.20089e-06	FALSE	NaN	47749.7	47749.7	TRUE	TRUE	-32.6976	2	_PLISVYSEK_	_PLISVYSEK_	518.29	518.288	47749.7
Not Defined	A210305_bc_hela_200ng_100min_dia_standard_py3_1033	NA	A210305_bc_hela_200ng_100min_dia_standard_py3_1033.d	3	P36578	P36578	-152.041	-160.016	9.43932e-14	3.68267e-22	9.75578e-14	2.08872e-22	30	2886.07	NIPGITLLNVSK	Stripped Sequence	TRUE	0	NIPGITLLNVSK	3	1	TRUE	_NIPGITLLNVSK_	69.4649	FALSE	_NIPGITLLNVSK_	_NIPGITLLNVSK_	no group specified	LABEL_FREE	FALSE	NaN	1.01909e-05	6.0049e-09	65.2093	69.408	65.2571	0.000222496	0.000347715	6.0049e-09	0.000319768	FALSE	NaN	43608.4	43608.4	TRUE	TRUE	-29.2373	2	_NIPGITLLNVSK_	_NIPGITLLNVSK_	634.882	634.881	43608.4
Not Defined	A210305_bc_hela_200ng_100min_dia_standard_py3_1033	NA	A210305_bc_hela_200ng_100min_dia_standard_py3_1033.d	3	P36578	P36578	-152.041	-160.016	9.43932e-14	3.68267e-22	9.75578e-14	2.08872e-22	30	2886.07	LDELYGTWR	Stripped Sequence	TRUE	0	LDELYGTWR	4	1	FALSE	_LDELYGTWR_	42.3186	FALSE	_LDELYGTWR_	_LDELYGTWR_	no group specified	LABEL_FREE	FALSE	NaN	0.0148525	0.000731093	46.2995	42.2213	46.3664	0.00076519	0.000963079	0.000601398	0.000731093	FALSE	NaN	38307.5	38307.5	TRUE	TRUE	-40.6352	2	_LDELYGTWR_	_LDELYGTWR_	576.788	576.787	38307.5
Not Defined	A210305_bc_hela_200ng_100min_dia_standard_py3_1033	NA	A210305_bc_hela_200ng_100min_dia_standard_py3_1033.d	3	P36578	P36578	-152.041	-160.016	9.43932e-14	3.68267e-22	9.75578e-14	2.08872e-22	30	2886.07	SGQGAFGNMCR	Stripped Sequence	TRUE	0	SGQGAFGNMCR	5	2	FALSE	_SGQGAFGNMC[+57]R_	-6.352	FALSE	_SGQGAFGNMC[Carbamidomethyl (C)]R_	_SGQGAFGNMC[Carbamidomethyl (C)]R_	no group specified	LABEL_FREE	FALSE	NaN	2.49843e-05	2.98279e-08	18.2369	-6.26836	18.1993	4.67061e-06	1.39615e-05	2.04708e-08	2.98279e-08	FALSE	NaN	29865.3	29865.3	TRUE	TRUE	-29.984	2	_SGQGAFGNMC[+57]R_	_SGQGAFGNMC[Carbamidomethyl (C)]R_	592.75	592.749	29865.3
Not Defined	A210305_bc_hela_200ng_100min_dia_standard_py3_1033	NA	A210305_bc_hela_200ng_100min_dia_standard_py3_1033.d	3	P36578	P36578	-152.041	-160.016	9.43932e-14	3.68267e-22	9.75578e-14	2.08872e-22	30	2886.07	SGQGAFGNMCR	Stripped Sequence	TRUE	0	SGQGAFGNMCR	5	2	FALSE	_SGQGAFGNM[+16]C[+57]R_	-28.7858	FALSE	_SGQGAFGNM[Oxidation (M)]C[Carbamidomethyl (C)]R_	_SGQGAFGNM[Oxidation (M)]C[Carbamidomethyl (C)]R_	no group specified	LABEL_FREE	FALSE	NaN	9.82311e-09	6.99663e-15	9.50809	-28.7574	9.49752	4.62862e-06	1.38848e-05	6.99663e-15	1.07894e-09	FALSE	NaN	630.396	630.396	TRUE	TRUE	-24.416	2	_SGQGAFGNM[+16]C[+57]R_	_SGQGAFGNM[Oxidation (M)]C[Carbamidomethyl (C)]R_	600.748	600.747	630.396
Not Defined	A210305_bc_hela_200ng_100min_dia_standard_py3_1033	NA	A210305_bc_hela_200ng_100min_dia_standard_py3_1033.d	3	P36578	P36578	-152.041	-160.016	9.43932e-14	3.68267e-22	9.75578e-14	2.08872e-22	30	2886.07	SNYNLPMHK	Stripped Sequence	TRUE	0	SNYNLPMHK	6	2	FALSE	_SNYNLPMHK_	-7.66785	FALSE	_SNYNLPMHK_	_SNYNLPMHK_	no group specified	LABEL_FREE	FALSE	NaN	5.61398e-07	2.65077e-11	17.4089	-7.99254	17.5735	2.26914e-05	6.79332e-05	2.65077e-11	1.40921e-07	FALSE	NaN	24483.4	24483.4	TRUE	TRUE	-27.0734	2	_SNYNLPMHK_	_SNYNLPMHK_	552.269	552.268	24483.4
Not Defined	A210305_bc_hela_200ng_100min_dia_standard_py3_1033	NA	A210305_bc_hela_200ng_100min_dia_standard_py3_1033.d	3	P36578	P36578	-152.041	-160.016	9.43932e-14	3.68267e-22	9.75578e-14	2.08872e-22	30	2886.07	SNYNLPMHK	Stripped Sequence	TRUE	0	SNYNLPMHK	6	2	FALSE	_SNYNLPM[+16]HK_	-22.787	FALSE	_SNYNLPM[Oxidation (M)]HK_	_SNYNLPM[Oxidation (M)]HK_	no group specified	LABEL_FREE	FALSE	NaN	0.00664693	0.000196003	11.4162	-22.8559	11.4406	0.000344301	0.000591054	0.000196003	0.000245845	FALSE	NaN	350.176	350.176	TRUE	TRUE	-37.1601	2	_SNYNLPM[+16]HK_	_SNYNLPM[Oxidation (M)]HK_	560.266	560.265	350.176
Not Defined	A210305_bc_hela_200ng_100min_dia_standard_py3_1033	NA	A210305_bc_hela_200ng_100min_dia_standard_py3_1033.d	3	P36578	P36578	-152.041	-160.016	9.43932e-14	3.68267e-22	9.75578e-14	2.08872e-22	30	2886.07	YAICSALAASALPALVMSK	Stripped Sequence	TRUE	0	YAICSALAASALPALVMSK	7	4	FALSE	_YAIC[+57]SALAASALPALVMSK_	109.152	FALSE	_YAIC[Carbamidomethyl (C)]SALAASALPALVMSK_	_YAIC[Carbamidomethyl (C)]SALAASALPALVMSK_	no group specified	LABEL_FREE	FALSE	NaN	3.78184e-06	9.79869e-10	87.3528	109.1	87.3651	3.52513e-05	9.19849e-05	9.79869e-10	1.37681e-05	FALSE	NaN	20953.1	20953.1	TRUE	TRUE	-28.4602	2	_YAIC[+57]SALAASALPALVMSK_	_YAIC[Carbamidomethyl (C)]SALAASALPALVMSK_	969.015	969.014	20953.1
Not Defined	A210305_bc_hela_200ng_100min_dia_standard_py3_1033	NA	A210305_bc_hela_200ng_100min_dia_standard_py3_1033.d	3	P36578	P36578	-152.041	-160.016	9.43932e-14	3.68267e-22	9.75578e-14	2.08872e-22	30	2886.07	YAICSALAASALPALVMSK	Stripped Sequence	TRUE	0	YAICSALAASALPALVMSK	7	4	FALSE	_YAIC[+57]SALAASALPALVMSK_	109.152	FALSE	_YAIC[Carbamidomethyl (C)]SALAASALPALVMSK_	_YAIC[Carbamidomethyl (C)]SALAASALPALVMSK_	no group specified	LABEL_FREE	FALSE	NaN	4.12478e-08	1.45126e-13	87.349	109.083	87.3651	1.37626e-06	4.10862e-06	1.45126e-13	2.0167e-08	FALSE	NaN	2166.06	2166.06	TRUE	TRUE	-25.3304	3	_YAIC[+57]SALAASALPALVMSK_	_YAIC[Carbamidomethyl (C)]SALAASALPALVMSK_	646.346	646.345	2166.06
Not Defined	A210305_bc_hela_200ng_100min_dia_standard_py3_1033	NA	A210305_bc_hela_200ng_100min_dia_standard_py3_1033.d	3	P36578	P36578	-152.041	-160.016	9.43932e-14	3.68267e-22	9.75578e-14	2.08872e-22	30	2886.07	YAICSALAASALPALVMSK	Stripped Sequence	TRUE	0	YAICSALAASALPALVMSK	7	4	FALSE	_YAIC[+57]SALAASALPALVM[+16]SK_	91.8284	FALSE	_YAIC[Carbamidomethyl (C)]SALAASALPALVM[Oxidation (M)]SK_	_YAIC[Carbamidomethyl (C)]SALAASALPALVM[Oxidation (M)]SK_	no group specified	LABEL_FREE	FALSE	NaN	8.38585e-08	6.16816e-13	80.1749	92.1277	79.9779	3.36865e-05	0.000101017	6.16816e-13	4.29274e-08	FALSE	NaN	669.214	669.214	TRUE	TRUE	-25.7914	2	_YAIC[+57]SALAASALPALVM[+16]SK_	_YAIC[Carbamidomethyl (C)]SALAASALPALVM[Oxidation (M)]SK_	977.013	977.011	669.214
Not Defined	A210305_bc_hela_200ng_100min_dia_standard_py3_1033	NA	A210305_bc_hela_200ng_100min_dia_standard_py3_1033.d	3	P36578	P36578	-152.041	-160.016	9.43932e-14	3.68267e-22	9.75578e-14	2.08872e-22	30	2886.07	YAICSALAASALPALVMSK	Stripped Sequence	TRUE	0	YAICSALAASALPALVMSK	7	4	FALSE	_YAIC[+57]SALAASALPALVM[+16]SK_	91.8284	FALSE	_YAIC[Carbamidomethyl (C)]SALAASALPALVM[Oxidation (M)]SK_	_YAIC[Carbamidomethyl (C)]SALAASALPALVM[Oxidation (M)]SK_	no group specified	LABEL_FREE	FALSE	NaN	8.2053e-10	2.43003e-17	80.2011	92.1675	79.9779	6.00654e-05	0.000180163	2.43003e-17	3.33346e-08	FALSE	NaN	47.6383	47.6383	FALSE	TRUE	-22.849	3	_YAIC[+57]SALAASALPALVM[+16]SK_	_YAIC[Carbamidomethyl (C)]SALAASALPALVM[Oxidation (M)]SK_	651.678	651.677	47.6383
Not Defined	A210305_bc_hela_200ng_100min_dia_standard_py3_1033	NA	A210305_bc_hela_200ng_100min_dia_standard_py3_1033.d	3	P36578	P36578	-152.041	-160.016	9.43932e-14	3.68267e-22	9.75578e-14	2.08872e-22	30	2886.07	RGPCIIYNEDNGIIK	Stripped Sequence	TRUE	1	RGPCIIYNEDNGIIK	8	2	FALSE	_RGPC[+57]IIYNEDNGIIK_	33.3388	FALSE	_RGPC[Carbamidomethyl (C)]IIYNEDNGIIK_	_RGPC[Carbamidomethyl (C)]IIYNEDNGIIK_	no group specified	LABEL_FREE	FALSE	NaN	0.00544415	0.000150023	40.3365	33.4767	40.2329	0.000512729	0.000932104	0.000150023	0.00045606	FALSE	NaN	16925.5	16925.5	TRUE	TRUE	-36.6749	3	_RGPC[+57]IIYNEDNGIIK_	_RGPC[Carbamidomethyl (C)]IIYNEDNGIIK_	587.97	587.969	16925.5
Not Defined	A210305_bc_hela_200ng_100min_dia_standard_py3_1033	NA	A210305_bc_hela_200ng_100min_dia_standard_py3_1033.d	3	P36578	P36578	-152.041	-160.016	9.43932e-14	3.68267e-22	9.75578e-14	2.08872e-22	30	2886.07	RGPCIIYNEDNGIIK	Stripped Sequence	TRUE	1	RGPCIIYNEDNGIIK	8	2	FALSE	_RGPC[+57]IIYNEDNGIIK_	33.3388	FALSE	_RGPC[Carbamidomethyl (C)]IIYNEDNGIIK_	_RGPC[Carbamidomethyl (C)]IIYNEDNGIIK_	no group specified	LABEL_FREE	FALSE	NaN	0.000162258	7.36807e-07	40.2944	33.4239	40.2329	5.94969e-05	0.000155505	7.36807e-07	2.2249e-05	FALSE	NaN	127.516	127.516	TRUE	TRUE	-31.7274	2	_RGPC[+57]IIYNEDNGIIK_	_RGPC[Carbamidomethyl (C)]IIYNEDNGIIK_	881.451	881.45	127.516
Not Defined	A210305_bc_hela_200ng_100min_dia_standard_py3_1033	NA	A210305_bc_hela_200ng_100min_dia_standard_py3_1033.d	3	P36578	P36578	-152.041	-160.016	9.43932e-14	3.68267e-22	9.75578e-14	2.08872e-22	30	2886.07	GPCIIYNEDNGIIK	Stripped Sequence	TRUE	0	GPCIIYNEDNGIIK	9	2	FALSE	_GPC[+57]IIYNEDNGIIK_	47.0231	FALSE	_GPC[Carbamidomethyl (C)]IIYNEDNGIIK_	_GPC[Carbamidomethyl (C)]IIYNEDNGIIK_	no group specified	LABEL_FREE	FALSE	NaN	0.000355711	2.65654e-06	49.7467	46.9034	49.8418	0.00052241	0.000896016	2.65654e-06	0.000668557	FALSE	NaN	14874.1	14874.1	TRUE	TRUE	-32.5659	2	_GPC[+57]IIYNEDNGIIK_	_GPC[Carbamidomethyl (C)]IIYNEDNGIIK_	803.401	803.4	14874.1
Not Defined	A210305_bc_hela_200ng_100min_dia_standard_py3_1033	NA	A210305_bc_hela_200ng_100min_dia_standard_py3_1033.d	3	P36578	P36578	-152.041	-160.016	9.43932e-14	3.68267e-22	9.75578e-14	2.08872e-22	30	2886.07	GPCIIYNEDNGIIK	Stripped Sequence	TRUE	0	GPCIIYNEDNGIIK	9	2	FALSE	_GPC[+57]IIYNEDNGIIK_	47.0231	FALSE	_GPC[Carbamidomethyl (C)]IIYNEDNGIIK_	_GPC[Carbamidomethyl (C)]IIYNEDNGIIK_	no group specified	LABEL_FREE	FALSE	NaN	0.0907348	0.00521393	49.7215	46.8717	49.8418	0.0017382	0.00521393	4.30402e-09	6.76298e-07	FALSE	NaN	34.4044	34.4044	TRUE	TRUE	-51.0805	3	_GPC[+57]IIYNEDNGIIK_	_GPC[Carbamidomethyl (C)]IIYNEDNGIIK_	535.936	535.935	34.4044
Not Defined	A210305_bc_hela_200ng_100min_dia_standard_py3_1033	NA	A210305_bc_hela_200ng_100min_dia_standard_py3_1033.d	3	P36578	P36578	-152.041	-160.016	9.43932e-14	3.68267e-22	9.75578e-14	2.08872e-22	30	2886.07	MINTDLSR	Stripped Sequence	TRUE	0	MINTDLSR	10	2	FALSE	_MINTDLSR_	1.54128	FALSE	_MINTDLSR_	_MINTDLSR_	no group specified	LABEL_FREE	FALSE	NaN	0.000171074	8.0449e-07	21.7495	1.61348	21.7133	3.52722e-05	0.000100533	8.0449e-07	4.4788e-06	FALSE	NaN	12153	12153	TRUE	TRUE	-31.7815	2	_MINTDLSR_	_MINTDLSR_	475.242	475.241	12153
Not Defined	A210305_bc_hela_200ng_100min_dia_standard_py3_1033	NA	A210305_bc_hela_200ng_100min_dia_standard_py3_1033.d	3	P36578	P36578	-152.041	-160.016	9.43932e-14	3.68267e-22	9.75578e-14	2.08872e-22	30	2886.07	MINTDLSR	Stripped Sequence	TRUE	0	MINTDLSR	10	2	FALSE	_M[+16]INTDLSR_	-11.1799	FALSE	_M[Oxidation (M)]INTDLSR_	_M[Oxidation (M)]INTDLSR_	no group specified	LABEL_FREE	FALSE	NaN	0.00694502	0.000207943	16.3071	-10.7044	16.1272	0.000167447	0.000293401	9.95974e-07	0.000207943	FALSE	NaN	356.809	356.809	TRUE	TRUE	-37.2756	2	_M[+16]INTDLSR_	_M[Oxidation (M)]INTDLSR_	483.24	483.239	356.809
Not Defined	A210305_bc_hela_200ng_100min_dia_standard_py3_1033	NA	A210305_bc_hela_200ng_100min_dia_standard_py3_1033.d	3	P36578	P36578	-152.041	-160.016	9.43932e-14	3.68267e-22	9.75578e-14	2.08872e-22	30	2886.07	FCIWTESAFR	Stripped Sequence	TRUE	0	FCIWTESAFR	11	1	FALSE	_FC[+57]IWTESAFR_	69.637	FALSE	_FC[Carbamidomethyl (C)]IWTESAFR_	_FC[Carbamidomethyl (C)]IWTESAFR_	no group specified	LABEL_FREE	FALSE	NaN	0.000344387	2.52172e-06	65.3863	69.6188	65.4016	0.000116807	0.000243639	2.52172e-06	0.00010426	FALSE	NaN	5989.14	5989.14	TRUE	TRUE	-32.5296	2	_FC[+57]IWTESAFR_	_FC[Carbamidomethyl (C)]IWTESAFR_	658.808	658.807	5989.14
Not Defined	A210305_bc_hela_200ng_100min_dia_standard_py3_1033	NA	A210305_bc_hela_200ng_100min_dia_standard_py3_1033.d	3	P36578	P36578	-152.041	-160.016	9.43932e-14	3.68267e-22	9.75578e-14	2.08872e-22	30	2886.07	KLDELYGTWR	Stripped Sequence	TRUE	1	KLDELYGTWR	12	2	FALSE	_KLDELYGTWR_	31.5531	FALSE	_KLDELYGTWR_	_KLDELYGTWR_	no group specified	LABEL_FREE	FALSE	NaN	5.94157e-06	2.24875e-09	38.9491	31.4726	39.0031	0.000155266	0.000294205	2.24875e-09	0.000171591	FALSE	NaN	1516.95	1516.95	TRUE	TRUE	-28.8087	2	_KLDELYGTWR_	_KLDELYGTWR_	640.835	640.834	1516.95
Not Defined	A210305_bc_hela_200ng_100min_dia_standard_py3_1033	NA	A210305_bc_hela_200ng_100min_dia_standard_py3_1033.d	3	P36578	P36578	-152.041	-160.016	9.43932e-14	3.68267e-22	9.75578e-14	2.08872e-22	30	2886.07	KLDELYGTWR	Stripped Sequence	TRUE	1	KLDELYGTWR	12	2	FALSE	_KLDELYGTWR_	31.5531	FALSE	_KLDELYGTWR_	_KLDELYGTWR_	no group specified	LABEL_FREE	FALSE	NaN	0.000111828	3.95906e-07	38.9741	31.5099	39.0031	0.000160286	0.000312654	3.95906e-07	0.000167808	FALSE	NaN	148.919	148.919	TRUE	TRUE	-31.3556	3	_KLDELYGTWR_	_KLDELYGTWR_	427.559	427.557	148.919
Not Defined	A210305_bc_hela_200ng_100min_dia_standard_py3_1033	NA	A210305_bc_hela_200ng_100min_dia_standard_py3_1033.d	3	P36578	P36578	-152.041	-160.016	9.43932e-14	3.68267e-22	9.75578e-14	2.08872e-22	30	2886.07	AWNDIKK	Stripped Sequence	TRUE	1	AWNDIKK	13	1	FALSE	_AWNDIKK_	-27.0069	FALSE	_AWNDIKK_	_AWNDIKK_	no group specified	LABEL_FREE	FALSE	NaN	1.06025e-05	6.44821e-09	10.1457	-27.0277	10.1532	7.9799e-05	0.000134745	6.44821e-09	0.000104645	FALSE	NaN	455.087	455.087	TRUE	TRUE	-29.2693	2	_AWNDIKK_	_AWNDIKK_	437.743	437.741	455.087
Not Defined	A210305_bc_hela_200ng_100min_dia_standard_py3_1033	NA	A210305_bc_hela_200ng_100min_dia_standard_py3_1033.d	3	P36578	P36578	-152.041	-160.016	9.43932e-14	3.68267e-22	9.75578e-14	2.08872e-22	30	2886.07	NVTLPAVFK	Stripped Sequence	TRUE	0	NVTLPAVFK	14	1	FALSE	_NVTLPAVFK_	50.6033	FALSE	_NVTLPAVFK_	_NVTLPAVFK_	no group specified	LABEL_FREE	FALSE	NaN	0.00991768	0.000342448	52.8062	51.0738	52.5168	0.000979274	0.00156708	0.000342448	0.00102829	FALSE	NaN	28815.5	28815.5	TRUE	TRUE	-38.3973	2	_NVTLPAVFK_	_NVTLPAVFK_	494.795	494.794	28815.5
Not Defined	A210305_bc_hela_200ng_100min_dia_standard_py3_1033	NA	A210305_bc_hela_200ng_100min_dia_standard_py3_1033.d	3	P36578	P36578	-152.041	-160.016	9.43932e-14	3.68267e-22	9.75578e-14	2.08872e-22	30	2886.07	APIRPDIVNFVHTNLR	Stripped Sequence	TRUE	1	APIRPDIVNFVHTNLR	15	2	FALSE	_APIRPDIVNFVHTNLR_	54.534	FALSE	_APIRPDIVNFVHTNLR_	_APIRPDIVNFVHTNLR_	no group specified	LABEL_FREE	FALSE	NaN	0.00104751	1.43327e-05	55.199	54.6344	55.0965	0.000122118	0.000190585	1.43327e-05	0.000161436	FALSE	NaN	6572.96	6572.96	TRUE	TRUE	-33.8855	3	_APIRPDIVNFVHTNLR_	_APIRPDIVNFVHTNLR_	621.351	621.35	6572.96
Not Defined	A210305_bc_hela_200ng_100min_dia_standard_py3_1033	NA	A210305_bc_hela_200ng_100min_dia_standard_py3_1033.d	3	P36578	P36578	-152.041	-160.016	9.43932e-14	3.68267e-22	9.75578e-14	2.08872e-22	30	2886.07	APIRPDIVNFVHTNLR	Stripped Sequence	TRUE	1	APIRPDIVNFVHTNLR	15	2	FALSE	_APIRPDIVNFVHTNLR_	54.534	FALSE	_APIRPDIVNFVHTNLR_	_APIRPDIVNFVHTNLR_	no group specified	LABEL_FREE	FALSE	NaN	5.40061e-05	1.14503e-07	55.2026	54.6378	55.0965	0.000102855	0.000167056	1.14503e-07	0.000141394	FALSE	NaN	1671.57	1671.57	TRUE	TRUE	-30.6671	4	_APIRPDIVNFVHTNLR_	_APIRPDIVNFVHTNLR_	466.265	466.264	1671.57
Not Defined	A210305_bc_hela_200ng_100min_dia_standard_py3_1033	NA	A210305_bc_hela_200ng_100min_dia_standard_py3_1033.d	3	P36578	P36578	-152.041	-160.016	9.43932e-14	3.68267e-22	9.75578e-14	2.08872e-22	30	2886.07	LAPGGHVGR	Stripped Sequence	TRUE	0	LAPGGHVGR	16	1	FALSE	_LAPGGHVGR_	-39.4352	FALSE	_LAPGGHVGR_	_LAPGGHVGR_	no group specified	LABEL_FREE	FALSE	NaN	0.00156378	2.60789e-05	6.21028	-39.1875	6.12331	0.0142611	0.0421293	2.60789e-05	0.000627913	FALSE	NaN	13265.5	13265.5	TRUE	TRUE	-34.4462	2	_LAPGGHVGR_	_LAPGGHVGR_	432.246	432.244	13265.5
Not Defined	A210305_bc_hela_200ng_100min_dia_standard_py3_1033	NA	A210305_bc_hela_200ng_100min_dia_standard_py3_1033.d	3	P36578	P36578	-152.041	-160.016	9.43932e-14	3.68267e-22	9.75578e-14	2.08872e-22	30	2886.07	QPYAVSELAGHQTSAESWGTGR	Stripped Sequence	TRUE	0	QPYAVSELAGHQTSAESWGTGR	17	1	FALSE	_QPYAVSELAGHQTSAESWGTGR_	38.424	FALSE	_QPYAVSELAGHQTSAESWGTGR_	_QPYAVSELAGHQTSAESWGTGR_	no group specified	LABEL_FREE	FALSE	NaN	2.00676e-08	3.22383e-14	43.8262	38.3943	43.8489	4.18476e-06	1.25528e-05	3.22383e-14	1.45608e-09	FALSE	NaN	4089.26	4089.26	TRUE	TRUE	-24.8689	3	_QPYAVSELAGHQTSAESWGTGR_	_QPYAVSELAGHQTSAESWGTGR_	778.037	778.036	4089.26
Not Defined	A210305_bc_hela_200ng_100min_dia_standard_py3_1033	NA	A210305_bc_hela_200ng_100min_dia_standard_py3_1033.d	3	P36578	P36578	-152.041	-160.016	9.43932e-14	3.68267e-22	9.75578e-14	2.08872e-22	30	2886.07	AAAAAAALQAK	Stripped Sequence	TRUE	0	AAAAAAALQAK	18	1	FALSE	_AAAAAAALQAK_	-17.1044	FALSE	_AAAAAAALQAK_	_AAAAAAALQAK_	no group specified	LABEL_FREE	FALSE	NaN	2.32107e-06	3.94584e-10	13.6734	-17.1112	13.6761	1.05164e-05	3.13197e-05	3.94584e-10	2.29044e-07	FALSE	NaN	842.261	842.261	TRUE	TRUE	-28.0932	2	_AAAAAAALQAK_	_AAAAAAALQAK_	478.78	478.779	842.261
Not Defined	A210305_bc_hela_200ng_100min_dia_standard_py3_1033	NA	A210305_bc_hela_200ng_100min_dia_standard_py3_1033.d	3	P36578	P36578	-152.041	-160.016	9.43932e-14	3.68267e-22	9.75578e-14	2.08872e-22	30	2886.07	EAVLLLKK	Stripped Sequence	TRUE	1	EAVLLLKK	19	1	FALSE	_EAVLLLKK_	3.45943	FALSE	_EAVLLLKK_	_EAVLLLKK_	no group specified	LABEL_FREE	FALSE	NaN	0.0347265	0.00238544	21.938	2.10241	22.5254	0.0088689	0.0122356	0.00238544	0.0119857	FALSE	NaN	13.1985	13.1985	TRUE	TRUE	-46.0683	2	_EAVLLLKK_	_EAVLLLKK_	457.308	457.306	13.1985
Not Defined	A210305_bc_hela_200ng_100min_dia_standard_py3_1033	NA	A210305_bc_hela_200ng_100min_dia_standard_py3_1033.d	3	P36578	P36578	-152.041	-160.016	9.43932e-14	3.68267e-22	9.75578e-14	2.08872e-22	30	2886.07	LDELYGTWRK	Stripped Sequence	TRUE	1	LDELYGTWRK	20	1	FALSE	_LDELYGTWRK_	21.9074	FALSE	_LDELYGTWRK_	_LDELYGTWRK_	no group specified	LABEL_FREE	FALSE	NaN	0.0995687	0.00580881	32.8059	21.3047	33.2004	0.0988374	0.276345	0.00580881	0.0143587	FALSE	NaN	75.2941	75.2941	TRUE	TRUE	-51.7511	2	_LDELYGTWRK_	_LDELYGTWRK_	640.835	640.834	75.2941
Not Defined	A210305_bc_hela_200ng_100min_dia_standard_py3_1033	NA	A210305_bc_hela_200ng_100min_dia_standard_py3_1033.d	3	P36639	P36639	-156.472	-156.892	4.68891e-08	2.07948e-29	2.3791e-08	1.72329e-29	5	123.674	VQEGETIEDGAR	Stripped Sequence	TRUE	0	VQEGETIEDGAR	1	1	TRUE	_VQEGETIEDGAR_	-11.2953	FALSE	_VQEGETIEDGAR_	_VQEGETIEDGAR_	no group specified	LABEL_FREE	FALSE	NaN	6.57304e-12	3.5681e-23	16.1201	-11.1983	16.0826	2.2775e-06	6.83073e-06	3.5681e-23	1.7776e-09	FALSE	NaN	546.774	546.774	TRUE	TRUE	-19.6464	2	_VQEGETIEDGAR_	_VQEGETIEDGAR_	652.31	652.309	546.774
Not Defined	A210305_bc_hela_200ng_100min_dia_standard_py3_1033	NA	A210305_bc_hela_200ng_100min_dia_standard_py3_1033.d	3	P36639	P36639	-156.472	-156.892	4.68891e-08	2.07948e-29	2.3791e-08	1.72329e-29	5	123.674	FQGQDTILDYTLR	Stripped Sequence	TRUE	0	FQGQDTILDYTLR	2	1	TRUE	_FQGQDTILDYTLR_	68.6409	FALSE	_FQGQDTILDYTLR_	_FQGQDTILDYTLR_	no group specified	LABEL_FREE	FALSE	NaN	2.84836e-11	3.08492e-21	64.7893	68.8598	64.6276	3.36685e-05	9.34288e-05	3.08492e-21	7.57667e-06	FALSE	NaN	203.513	203.513	TRUE	TRUE	-20.6462	2	_FQGQDTILDYTLR_	_FQGQDTILDYTLR_	785.399	785.398	203.513
Not Defined	A210305_bc_hela_200ng_100min_dia_standard_py3_1033	NA	A210305_bc_hela_200ng_100min_dia_standard_py3_1033.d	3	P36639	P36639	-156.472	-156.892	4.68891e-08	2.07948e-29	2.3791e-08	1.72329e-29	5	123.674	ELQEESGLTVDALHK	Stripped Sequence	TRUE	0	ELQEESGLTVDALHK	3	2	TRUE	_ELQEESGLTVDALHK_	29.9858	FALSE	_ELQEESGLTVDALHK_	_ELQEESGLTVDALHK_	no group specified	LABEL_FREE	FALSE	NaN	4.87825e-07	2.02015e-11	38.0028	30.0001	37.9939	0.000105175	0.000252469	2.02015e-11	6.30543e-05	FALSE	NaN	100.681	100.681	TRUE	TRUE	-26.9758	2	_ELQEESGLTVDALHK_	_ELQEESGLTVDALHK_	834.926	834.925	100.681
Not Defined	A210305_bc_hela_200ng_100min_dia_standard_py3_1033	NA	A210305_bc_hela_200ng_100min_dia_standard_py3_1033.d	3	P36639	P36639	-156.472	-156.892	4.68891e-08	2.07948e-29	2.3791e-08	1.72329e-29	5	123.674	ELQEESGLTVDALHK	Stripped Sequence	TRUE	0	ELQEESGLTVDALHK	3	2	TRUE	_ELQEESGLTVDALHK_	29.9858	FALSE	_ELQEESGLTVDALHK_	_ELQEESGLTVDALHK_	no group specified	LABEL_FREE	FALSE	NaN	0.0936738	0.00540321	37.9716	29.9502	37.9939	0.0598338	0.173662	0.000436377	0.00540321	FALSE	NaN	37.6334	37.6334	TRUE	TRUE	-51.3015	3	_ELQEESGLTVDALHK_	_ELQEESGLTVDALHK_	556.953	556.952	37.6334
Not Defined	A210305_bc_hela_200ng_100min_dia_standard_py3_1033	NA	A210305_bc_hela_200ng_100min_dia_standard_py3_1033.d	3	P36639	P36639	-156.472	-156.892	4.68891e-08	2.07948e-29	2.3791e-08	1.72329e-29	5	123.674	RELQEESGLTVDALHK	Stripped Sequence	TRUE	1	RELQEESGLTVDALHK	4	1	FALSE	_RELQEESGLTVDALHK_	16.7821	FALSE	_RELQEESGLTVDALHK_	_RELQEESGLTVDALHK_	no group specified	LABEL_FREE	FALSE	NaN	0.0891623	0.00511736	30.1907	16.7615	30.2041	0.025333	0.0694945	0.00138701	0.00511736	FALSE	NaN	30.0545	30.0545	TRUE	TRUE	-50.9629	3	_RELQEESGLTVDALHK_	_RELQEESGLTVDALHK_	608.987	608.985	30.0545
Not Defined	A210305_bc_hela_200ng_100min_dia_standard_py3_1033	NA	A210305_bc_hela_200ng_100min_dia_standard_py3_1033.d	3	P36776	P36776	-150.037	-153.358	6.16651e-17	4.80866e-39	1.25712e-16	9.35341e-39	42	421.132	DIIALNPLYR	Stripped Sequence	TRUE	0	DIIALNPLYR	1	1	TRUE	_DIIALNPLYR_	73.5437	FALSE	_DIIALNPLYR_	_DIIALNPLYR_	no group specified	LABEL_FREE	FALSE	NaN	0.000189514	9.52739e-07	68.7098	73.809	68.5546	7.99464e-06	1.56758e-05	9.52739e-07	7.3554e-06	FALSE	NaN	6934.56	6934.56	TRUE	TRUE	-31.8871	2	_DIIALNPLYR_	_DIIALNPLYR_	594.343	594.342	6934.56
Not Defined	A210305_bc_hela_200ng_100min_dia_standard_py3_1033	NA	A210305_bc_hela_200ng_100min_dia_standard_py3_1033.d	3	P36776	P36776	-150.037	-153.358	6.16651e-17	4.80866e-39	1.25712e-16	9.35341e-39	42	421.132	ILCFYGPPGVGK	Stripped Sequence	TRUE	0	ILCFYGPPGVGK	2	1	TRUE	_ILC[+57]FYGPPGVGK_	53.4665	FALSE	_ILC[Carbamidomethyl (C)]FYGPPGVGK_	_ILC[Carbamidomethyl (C)]FYGPPGVGK_	no group specified	LABEL_FREE	FALSE	NaN	0.00193342	3.5544e-05	54.4566	53.7876	54.2141	0.000168146	0.000320103	3.5544e-05	0.000148792	FALSE	NaN	4837.22	4837.22	TRUE	TRUE	-34.765	2	_ILC[+57]FYGPPGVGK_	_ILC[Carbamidomethyl (C)]FYGPPGVGK_	654.344	654.343	4837.22
Not Defined	A210305_bc_hela_200ng_100min_dia_standard_py3_1033	NA	A210305_bc_hela_200ng_100min_dia_standard_py3_1033.d	3	P36776	P36776	-150.037	-153.358	6.16651e-17	4.80866e-39	1.25712e-16	9.35341e-39	42	421.132	AGVTCIVLPAENK	Stripped Sequence	TRUE	0	AGVTCIVLPAENK	3	1	TRUE	_AGVTC[+57]IVLPAENK_	38.0724	FALSE	_AGVTC[Carbamidomethyl (C)]IVLPAENK_	_AGVTC[Carbamidomethyl (C)]IVLPAENK_	no group specified	LABEL_FREE	FALSE	NaN	0.000101315	3.35094e-07	43.6639	38.1822	43.5807	0.000167226	0.000386701	3.35094e-07	0.000114642	FALSE	NaN	3666.36	3666.36	TRUE	TRUE	-31.2594	2	_AGVTC[+57]IVLPAENK_	_AGVTC[Carbamidomethyl (C)]IVLPAENK_	686.369	686.368	3666.36
Not Defined	A210305_bc_hela_200ng_100min_dia_standard_py3_1033	NA	A210305_bc_hela_200ng_100min_dia_standard_py3_1033.d	3	P36776	P36776	-150.037	-153.358	6.16651e-17	4.80866e-39	1.25712e-16	9.35341e-39	42	421.132	LGLLDNHSSEFNVTR	Stripped Sequence	TRUE	0	LGLLDNHSSEFNVTR	4	2	FALSE	_LGLLDNHSSEFNVTR_	44.5275	FALSE	_LGLLDNHSSEFNVTR_	_LGLLDNHSSEFNVTR_	no group specified	LABEL_FREE	FALSE	NaN	4.82075e-05	9.40987e-08	48.1602	44.5442	48.1509	0.000374286	0.000693375	9.40987e-08	0.00042939	FALSE	NaN	3388.2	3388.2	TRUE	TRUE	-30.5637	3	_LGLLDNHSSEFNVTR_	_LGLLDNHSSEFNVTR_	567.957	567.956	3388.2
Not Defined	A210305_bc_hela_200ng_100min_dia_standard_py3_1033	NA	A210305_bc_hela_200ng_100min_dia_standard_py3_1033.d	3	P36776	P36776	-150.037	-153.358	6.16651e-17	4.80866e-39	1.25712e-16	9.35341e-39	42	421.132	LGLLDNHSSEFNVTR	Stripped Sequence	TRUE	0	LGLLDNHSSEFNVTR	4	2	FALSE	_LGLLDNHSSEFNVTR_	44.5275	FALSE	_LGLLDNHSSEFNVTR_	_LGLLDNHSSEFNVTR_	no group specified	LABEL_FREE	FALSE	NaN	0.0351822	0.00240886	48.1681	44.5584	48.1509	0.00253594	0.00281308	0.00238587	0.00240886	FALSE	NaN	51.7164	51.7164	TRUE	TRUE	-46.1307	2	_LGLLDNHSSEFNVTR_	_LGLLDNHSSEFNVTR_	851.431	851.431	51.7164
Not Defined	A210305_bc_hela_200ng_100min_dia_standard_py3_1033	NA	A210305_bc_hela_200ng_100min_dia_standard_py3_1033.d	3	P36776	P36776	-150.037	-153.358	6.16651e-17	4.80866e-39	1.25712e-16	9.35341e-39	42	421.132	YSNENLDLAR	Stripped Sequence	TRUE	0	YSNENLDLAR	5	1	FALSE	_YSNENLDLAR_	10.0101	FALSE	_YSNENLDLAR_	_YSNENLDLAR_	no group specified	LABEL_FREE	FALSE	NaN	0.00094896	1.23358e-05	26.1576	9.78649	26.2709	0.000362176	0.000622444	1.23358e-05	0.000451749	FALSE	NaN	2933.48	2933.48	TRUE	TRUE	-33.7542	2	_YSNENLDLAR_	_YSNENLDLAR_	597.791	597.79	2933.48
Not Defined	A210305_bc_hela_200ng_100min_dia_standard_py3_1033	NA	A210305_bc_hela_200ng_100min_dia_standard_py3_1033.d	3	P36776	P36776	-150.037	-153.358	6.16651e-17	4.80866e-39	1.25712e-16	9.35341e-39	42	421.132	LAQPYVGVFLK	Stripped Sequence	TRUE	0	LAQPYVGVFLK	6	1	FALSE	_LAQPYVGVFLK_	64.0297	FALSE	_LAQPYVGVFLK_	_LAQPYVGVFLK_	no group specified	LABEL_FREE	FALSE	NaN	5.41727e-07	2.47524e-11	61.6878	64.1307	61.6055	0.000225385	0.000579156	2.47524e-11	9.6998e-05	FALSE	NaN	2280.09	2280.09	TRUE	TRUE	-27.0485	2	_LAQPYVGVFLK_	_LAQPYVGVFLK_	617.863	617.862	2280.09
Not Defined	A210305_bc_hela_200ng_100min_dia_standard_py3_1033	NA	A210305_bc_hela_200ng_100min_dia_standard_py3_1033.d	3	P36776	P36776	-150.037	-153.358	6.16651e-17	4.80866e-39	1.25712e-16	9.35341e-39	42	421.132	LSSDVLTLLIK	Stripped Sequence	TRUE	0	LSSDVLTLLIK	7	1	FALSE	_LSSDVLTLLIK_	91.796	FALSE	_LSSDVLTLLIK_	_LSSDVLTLLIK_	no group specified	LABEL_FREE	FALSE	NaN	1.89642e-08	2.86171e-14	80.1375	92.0709	79.955	2.41738e-06	7.05143e-06	2.86171e-14	2.007e-07	FALSE	NaN	1771.79	1771.79	TRUE	TRUE	-24.8329	2	_LSSDVLTLLIK_	_LSSDVLTLLIK_	601.374	601.372	1771.79
Not Defined	A210305_bc_hela_200ng_100min_dia_standard_py3_1033	NA	A210305_bc_hela_200ng_100min_dia_standard_py3_1033.d	3	P36776	P36776	-150.037	-153.358	6.16651e-17	4.80866e-39	1.25712e-16	9.35341e-39	42	421.132	PVFTVER	Stripped Sequence	TRUE	0	PVFTVER	8	1	FALSE	_PVFTVER_	6.71628	FALSE	_PVFTVER_	_PVFTVER_	no group specified	LABEL_FREE	FALSE	NaN	0.000510202	4.71644e-06	24.6032	6.72696	24.5975	5.25577e-05	0.000104457	4.71644e-06	4.84995e-05	FALSE	NaN	1618.91	1618.91	TRUE	TRUE	-32.9813	2	_PVFTVER_	_PVFTVER_	424.237	424.235	1618.91
Not Defined	A210305_bc_hela_200ng_100min_dia_standard_py3_1033	NA	A210305_bc_hela_200ng_100min_dia_standard_py3_1033.d	3	P36776	P36776	-150.037	-153.358	6.16651e-17	4.80866e-39	1.25712e-16	9.35341e-39	42	421.132	TENPLILIDEVDK	Stripped Sequence	TRUE	0	TENPLILIDEVDK	9	1	FALSE	_TENPLILIDEVDK_	85.5302	FALSE	_TENPLILIDEVDK_	_TENPLILIDEVDK_	no group specified	LABEL_FREE	FALSE	NaN	4.05958e-11	8.62877e-21	75.9208	85.4795	75.9508	7.84859e-07	2.30629e-06	8.62877e-21	4.82843e-08	FALSE	NaN	1790.21	1790.21	TRUE	TRUE	-20.885	2	_TENPLILIDEVDK_	_TENPLILIDEVDK_	749.904	749.903	1790.21
Not Defined	A210305_bc_hela_200ng_100min_dia_standard_py3_1033	NA	A210305_bc_hela_200ng_100min_dia_standard_py3_1033.d	3	P36776	P36776	-150.037	-153.358	6.16651e-17	4.80866e-39	1.25712e-16	9.35341e-39	42	421.132	EIFDIAFPDEQAEALAVER	Stripped Sequence	TRUE	0	EIFDIAFPDEQAEALAVER	10	2	FALSE	_EIFDIAFPDEQAEALAVER_	114.39	FALSE	_EIFDIAFPDEQAEALAVER_	_EIFDIAFPDEQAEALAVER_	no group specified	LABEL_FREE	FALSE	NaN	1.2517e-07	1.38361e-12	88.474	114.151	88.5232	4.04999e-05	9.68371e-05	1.38361e-12	2.46625e-05	FALSE	NaN	823.127	823.127	TRUE	TRUE	-26.0552	2	_EIFDIAFPDEQAEALAVER_	_EIFDIAFPDEQAEALAVER_	1082.03	1082.03	823.127
Not Defined	A210305_bc_hela_200ng_100min_dia_standard_py3_1033	NA	A210305_bc_hela_200ng_100min_dia_standard_py3_1033.d	3	P36776	P36776	-150.037	-153.358	6.16651e-17	4.80866e-39	1.25712e-16	9.35341e-39	42	421.132	EIFDIAFPDEQAEALAVER	Stripped Sequence	TRUE	0	EIFDIAFPDEQAEALAVER	10	2	FALSE	_EIFDIAFPDEQAEALAVER_	114.39	FALSE	_EIFDIAFPDEQAEALAVER_	_EIFDIAFPDEQAEALAVER_	no group specified	LABEL_FREE	FALSE	NaN	4.53871e-14	1.59822e-30	88.4708	114.135	88.5232	3.08807e-06	8.10986e-06	1.59822e-30	1.15436e-06	FALSE	NaN	38.6679	38.6679	TRUE	TRUE	-16.2704	3	_EIFDIAFPDEQAEALAVER_	_EIFDIAFPDEQAEALAVER_	721.692	721.691	38.6679
Not Defined	A210305_bc_hela_200ng_100min_dia_standard_py3_1033	NA	A210305_bc_hela_200ng_100min_dia_standard_py3_1033.d	3	P36776	P36776	-150.037	-153.358	6.16651e-17	4.80866e-39	1.25712e-16	9.35341e-39	42	421.132	QLEVEPEEPEAENK	Stripped Sequence	TRUE	0	QLEVEPEEPEAENK	11	1	FALSE	_QLEVEPEEPEAENK_	14.9465	FALSE	_QLEVEPEEPEAENK_	_QLEVEPEEPEAENK_	no group specified	LABEL_FREE	FALSE	NaN	0.00386754	9.43957e-05	29.1193	14.8337	29.1986	6.71541e-05	0.000106979	8.79308e-08	9.43957e-05	FALSE	NaN	708.335	708.335	TRUE	TRUE	-35.9571	2	_QLEVEPEEPEAENK_	_QLEVEPEEPEAENK_	820.886	820.886	708.335
Not Defined	A210305_bc_hela_200ng_100min_dia_standard_py3_1033	NA	A210305_bc_hela_200ng_100min_dia_standard_py3_1033.d	3	P36776	P36776	-150.037	-153.358	6.16651e-17	4.80866e-39	1.25712e-16	9.35341e-39	42	421.132	QNLAMTGEVSLTGK	Stripped Sequence	TRUE	0	QNLAMTGEVSLTGK	12	2	FALSE	_QNLAM[+16]TGEVSLTGK_	37.1362	FALSE	_QNLAM[Oxidation (M)]TGEVSLTGK_	_QNLAM[Oxidation (M)]TGEVSLTGK_	no group specified	LABEL_FREE	FALSE	NaN	5.8714e-10	1.07313e-17	42.8564	37.1119	42.8741	1.54739e-07	4.64216e-07	1.07313e-17	1.36023e-12	FALSE	NaN	536.816	536.816	TRUE	TRUE	-22.6356	2	_QNLAM[+16]TGEVSLTGK_	_QNLAM[Oxidation (M)]TGEVSLTGK_	732.872	732.871	536.816
Not Defined	A210305_bc_hela_200ng_100min_dia_standard_py3_1033	NA	A210305_bc_hela_200ng_100min_dia_standard_py3_1033.d	3	P36776	P36776	-150.037	-153.358	6.16651e-17	4.80866e-39	1.25712e-16	9.35341e-39	42	421.132	QNLAMTGEVSLTGK	Stripped Sequence	TRUE	0	QNLAMTGEVSLTGK	12	2	FALSE	_QNLAMTGEVSLTGK_	36.9312	FALSE	_QNLAMTGEVSLTGK_	_QNLAMTGEVSLTGK_	no group specified	LABEL_FREE	FALSE	NaN	1.45465e-08	1.62888e-14	42.8095	37.0477	42.7247	0.000120635	0.00024201	1.62888e-14	0.000119896	FALSE	NaN	239.601	239.601	TRUE	TRUE	-24.6645	2	_QNLAMTGEVSLTGK_	_QNLAMTGEVSLTGK_	724.874	724.874	239.601
Not Defined	A210305_bc_hela_200ng_100min_dia_standard_py3_1033	NA	A210305_bc_hela_200ng_100min_dia_standard_py3_1033.d	3	P36776	P36776	-150.037	-153.358	6.16651e-17	4.80866e-39	1.25712e-16	9.35341e-39	42	421.132	IVSGEAESVEVTPENLQDFVGK	Stripped Sequence	TRUE	0	IVSGEAESVEVTPENLQDFVGK	13	2	FALSE	_IVSGEAESVEVTPENLQDFVGK_	76.7554	FALSE	_IVSGEAESVEVTPENLQDFVGK_	_IVSGEAESVEVTPENLQDFVGK_	no group specified	LABEL_FREE	FALSE	NaN	6.75409e-06	2.8426e-09	70.4053	76.5906	70.501	3.60922e-05	9.2875e-05	2.8426e-09	1.53987e-05	FALSE	NaN	244.28	244.28	TRUE	TRUE	-28.9093	2	_IVSGEAESVEVTPENLQDFVGK_	_IVSGEAESVEVTPENLQDFVGK_	1174.09	1174.08	244.28
Not Defined	A210305_bc_hela_200ng_100min_dia_standard_py3_1033	NA	A210305_bc_hela_200ng_100min_dia_standard_py3_1033.d	3	P36776	P36776	-150.037	-153.358	6.16651e-17	4.80866e-39	1.25712e-16	9.35341e-39	42	421.132	IVSGEAESVEVTPENLQDFVGK	Stripped Sequence	TRUE	0	IVSGEAESVEVTPENLQDFVGK	13	2	FALSE	_IVSGEAESVEVTPENLQDFVGK_	76.7554	FALSE	_IVSGEAESVEVTPENLQDFVGK_	_IVSGEAESVEVTPENLQDFVGK_	no group specified	LABEL_FREE	FALSE	NaN	3.12132e-14	4.18081e-31	70.4071	76.5936	70.501	5.98293e-08	1.79136e-07	4.18081e-31	3.51598e-10	FALSE	NaN	185.534	185.534	TRUE	TRUE	-16.0234	3	_IVSGEAESVEVTPENLQDFVGK_	_IVSGEAESVEVTPENLQDFVGK_	783.06	783.06	185.534
Not Defined	A210305_bc_hela_200ng_100min_dia_standard_py3_1033	NA	A210305_bc_hela_200ng_100min_dia_standard_py3_1033.d	3	P36776	P36776	-150.037	-153.358	6.16651e-17	4.80866e-39	1.25712e-16	9.35341e-39	42	421.132	YLVPQAR	Stripped Sequence	TRUE	0	YLVPQAR	14	1	FALSE	_YLVPQAR_	-0.197943	FALSE	_YLVPQAR_	_YLVPQAR_	no group specified	LABEL_FREE	FALSE	NaN	0.119314	0.00753743	20.7839	-0.212784	20.7915	0.00264262	0.00753743	0.000112683	0.000277745	FALSE	NaN	161.843	161.843	TRUE	TRUE	-53.3784	2	_YLVPQAR_	_YLVPQAR_	423.745	423.743	161.843
Not Defined	A210305_bc_hela_200ng_100min_dia_standard_py3_1033	NA	A210305_bc_hela_200ng_100min_dia_standard_py3_1033.d	3	P36776	P36776	-150.037	-153.358	6.16651e-17	4.80866e-39	1.25712e-16	9.35341e-39	42	421.132	AGVTCIVLPAENKK	Stripped Sequence	TRUE	1	AGVTCIVLPAENKK	15	2	FALSE	_AGVTC[+57]IVLPAENKK_	20.8459	FALSE	_AGVTC[Carbamidomethyl (C)]IVLPAENKK_	_AGVTC[Carbamidomethyl (C)]IVLPAENKK_	no group specified	LABEL_FREE	FALSE	NaN	4.72713e-10	6.27711e-18	32.2755	20.5164	32.5122	1.3412e-05	4.02358e-05	6.27711e-18	2.46072e-10	FALSE	NaN	335.139	335.139	TRUE	TRUE	-22.4968	3	_AGVTC[+57]IVLPAENKK_	_AGVTC[Carbamidomethyl (C)]IVLPAENKK_	500.613	500.612	335.139
Not Defined	A210305_bc_hela_200ng_100min_dia_standard_py3_1033	NA	A210305_bc_hela_200ng_100min_dia_standard_py3_1033.d	3	P36776	P36776	-150.037	-153.358	6.16651e-17	4.80866e-39	1.25712e-16	9.35341e-39	42	421.132	AGVTCIVLPAENKK	Stripped Sequence	TRUE	1	AGVTCIVLPAENKK	15	2	FALSE	_AGVTC[+57]IVLPAENKK_	20.8459	FALSE	_AGVTC[Carbamidomethyl (C)]IVLPAENKK_	_AGVTC[Carbamidomethyl (C)]IVLPAENKK_	no group specified	LABEL_FREE	FALSE	NaN	0.061414	0.00365578	32.258	20.4927	32.5122	0.00174631	0.00365578	0.000425602	0.00115754	FALSE	NaN	31.2676	31.2676	TRUE	TRUE	-48.8296	2	_AGVTC[+57]IVLPAENKK_	_AGVTC[Carbamidomethyl (C)]IVLPAENKK_	750.416	750.415	31.2676
Not Defined	A210305_bc_hela_200ng_100min_dia_standard_py3_1033	NA	A210305_bc_hela_200ng_100min_dia_standard_py3_1033.d	3	P36776	P36776	-150.037	-153.358	6.16651e-17	4.80866e-39	1.25712e-16	9.35341e-39	42	421.132	EAEDELSAR	Stripped Sequence	TRUE	0	EAEDELSAR	16	1	FALSE	_EAEDELSAR_	-17.0256	FALSE	_EAEDELSAR_	_EAEDELSAR_	no group specified	LABEL_FREE	FALSE	NaN	2.02973e-08	3.30249e-14	13.7303	-16.9652	13.7067	6.1477e-05	0.000170312	3.30249e-14	1.41187e-05	FALSE	NaN	236.576	236.576	TRUE	TRUE	-24.8762	2	_EAEDELSAR_	_EAEDELSAR_	510.236	510.235	236.576
Not Defined	A210305_bc_hela_200ng_100min_dia_standard_py3_1033	NA	A210305_bc_hela_200ng_100min_dia_standard_py3_1033.d	3	P36776	P36776	-150.037	-153.358	6.16651e-17	4.80866e-39	1.25712e-16	9.35341e-39	42	421.132	ILEFIAVSQLR	Stripped Sequence	TRUE	0	ILEFIAVSQLR	17	1	FALSE	_ILEFIAVSQLR_	80.8924	FALSE	_ILEFIAVSQLR_	_ILEFIAVSQLR_	no group specified	LABEL_FREE	FALSE	NaN	1.34566e-11	3.27643e-22	72.9849	80.7899	73.0401	1.23564e-05	3.60828e-05	3.27643e-22	9.86479e-07	FALSE	NaN	110.014	110.014	TRUE	TRUE	-20.1367	2	_ILEFIAVSQLR_	_ILEFIAVSQLR_	644.885	644.884	110.014
Not Defined	A210305_bc_hela_200ng_100min_dia_standard_py3_1033	NA	A210305_bc_hela_200ng_100min_dia_standard_py3_1033.d	3	P36776	P36776	-150.037	-153.358	6.16651e-17	4.80866e-39	1.25712e-16	9.35341e-39	42	421.132	KLVELLR	Stripped Sequence	TRUE	1	KLVELLR	18	1	FALSE	_KLVELLR_	10.4952	FALSE	_KLVELLR_	_KLVELLR_	no group specified	LABEL_FREE	FALSE	NaN	0.00995315	0.000344295	26.0729	9.97206	26.3039	0.00223249	0.00323883	0.000344295	0.00311435	FALSE	NaN	119.275	119.275	TRUE	TRUE	-38.4109	2	_KLVELLR_	_KLVELLR_	435.792	435.79	119.275
Not Defined	A210305_bc_hela_200ng_100min_dia_standard_py3_1033	NA	A210305_bc_hela_200ng_100min_dia_standard_py3_1033.d	3	P36776	P36776	-150.037	-153.358	6.16651e-17	4.80866e-39	1.25712e-16	9.35341e-39	42	421.132	IAYTFAR	Stripped Sequence	TRUE	0	IAYTFAR	19	1	FALSE	_IAYTFAR_	11.6825	FALSE	_IAYTFAR_	_IAYTFAR_	no group specified	LABEL_FREE	FALSE	NaN	0.00660062	0.000194183	27.0514	11.9376	26.9265	0.00112586	0.00273453	0.000194183	0.000448864	FALSE	NaN	89.54	89.54	TRUE	TRUE	-37.142	2	_IAYTFAR_	_IAYTFAR_	421.232	421.23	89.54
Not Defined	A210305_bc_hela_200ng_100min_dia_standard_py3_1033	NA	A210305_bc_hela_200ng_100min_dia_standard_py3_1033.d	3	P36776	P36776	-150.037	-153.358	6.16651e-17	4.80866e-39	1.25712e-16	9.35341e-39	42	421.132	YLLQEQLK	Stripped Sequence	TRUE	0	YLLQEQLK	20	1	FALSE	_YLLQEQLK_	27.4856	FALSE	_YLLQEQLK_	_YLLQEQLK_	no group specified	LABEL_FREE	FALSE	NaN	0.0113527	0.000422979	35.8713	27.152	36.1251	0.000184626	0.000422979	2.13307e-05	0.000109568	FALSE	NaN	4237.92	4237.92	TRUE	TRUE	-38.9624	2	_YLLQEQLK_	_YLLQEQLK_	517.798	517.796	4237.92
Not Defined	A210305_bc_hela_200ng_100min_dia_standard_py3_1033	NA	A210305_bc_hela_200ng_100min_dia_standard_py3_1033.d	3	P36776	P36776	-150.037	-153.358	6.16651e-17	4.80866e-39	1.25712e-16	9.35341e-39	42	421.132	FSVGGMTDVAEIK	Stripped Sequence	TRUE	0	FSVGGMTDVAEIK	21	1	FALSE	_FSVGGMTDVAEIK_	56.9957	FALSE	_FSVGGMTDVAEIK_	_FSVGGMTDVAEIK_	no group specified	LABEL_FREE	FALSE	NaN	2.71002e-10	1.52861e-18	56.5711	56.992	56.5731	1.92958e-06	5.78806e-06	1.52861e-18	6.73825e-10	FALSE	NaN	2141.06	2141.06	TRUE	TRUE	-22.1382	2	_FSVGGMTDVAEIK_	_FSVGGMTDVAEIK_	677.34	677.339	2141.06
Not Defined	A210305_bc_hela_200ng_100min_dia_standard_py3_1033	NA	A210305_bc_hela_200ng_100min_dia_standard_py3_1033.d	3	P36776	P36776	-150.037	-153.358	6.16651e-17	4.80866e-39	1.25712e-16	9.35341e-39	42	421.132	AQAVLEEDHYGMEDVK	Stripped Sequence	TRUE	0	AQAVLEEDHYGMEDVK	22	3	FALSE	_AQAVLEEDHYGMEDVK_	26.7913	FALSE	_AQAVLEEDHYGMEDVK_	_AQAVLEEDHYGMEDVK_	no group specified	LABEL_FREE	FALSE	NaN	1.5759e-06	1.9022e-10	35.7581	26.9673	35.6502	6.60639e-05	0.000108448	1.9022e-10	8.97438e-05	FALSE	NaN	1805.92	1805.92	TRUE	TRUE	-27.8084	3	_AQAVLEEDHYGMEDVK_	_AQAVLEEDHYGMEDVK_	611.949	611.948	1805.92
Not Defined	A210305_bc_hela_200ng_100min_dia_standard_py3_1033	NA	A210305_bc_hela_200ng_100min_dia_standard_py3_1033.d	3	P36776	P36776	-150.037	-153.358	6.16651e-17	4.80866e-39	1.25712e-16	9.35341e-39	42	421.132	AQAVLEEDHYGMEDVK	Stripped Sequence	TRUE	0	AQAVLEEDHYGMEDVK	22	3	FALSE	_AQAVLEEDHYGM[+16]EDVK_	10.0897	FALSE	_AQAVLEEDHYGM[Oxidation (M)]EDVK_	_AQAVLEEDHYGM[Oxidation (M)]EDVK_	no group specified	LABEL_FREE	FALSE	NaN	0.0212797	0.00151636	26.1853	10.1889	26.1444	0.000509398	0.00151636	2.88048e-08	1.18017e-05	FALSE	NaN	38.1288	38.1288	TRUE	TRUE	-43.5176	3	_AQAVLEEDHYGM[+16]EDVK_	_AQAVLEEDHYGM[Oxidation (M)]EDVK_	617.281	617.28	38.1288
Not Defined	A210305_bc_hela_200ng_100min_dia_standard_py3_1033	NA	A210305_bc_hela_200ng_100min_dia_standard_py3_1033.d	3	P36776	P36776	-150.037	-153.358	6.16651e-17	4.80866e-39	1.25712e-16	9.35341e-39	42	421.132	AQAVLEEDHYGMEDVK	Stripped Sequence	TRUE	0	AQAVLEEDHYGMEDVK	22	3	FALSE	_AQAVLEEDHYGMEDVK_	26.7913	FALSE	_AQAVLEEDHYGMEDVK_	_AQAVLEEDHYGMEDVK_	no group specified	LABEL_FREE	FALSE	NaN	0.000167172	7.74247e-07	35.7652	26.9788	35.6502	3.17084e-05	8.32589e-05	7.74247e-07	1.10919e-05	FALSE	NaN	37.2586	37.2586	TRUE	TRUE	-31.7579	2	_AQAVLEEDHYGMEDVK_	_AQAVLEEDHYGMEDVK_	917.42	917.419	37.2586
Not Defined	A210305_bc_hela_200ng_100min_dia_standard_py3_1033	NA	A210305_bc_hela_200ng_100min_dia_standard_py3_1033.d	3	P36776	P36776	-150.037	-153.358	6.16651e-17	4.80866e-39	1.25712e-16	9.35341e-39	42	421.132	DGSLEVTGQLGEVMK	Stripped Sequence	TRUE	0	DGSLEVTGQLGEVMK	23	1	FALSE	_DGSLEVTGQLGEVMK_	62.1762	FALSE	_DGSLEVTGQLGEVMK_	_DGSLEVTGQLGEVMK_	no group specified	LABEL_FREE	FALSE	NaN	3.87835e-11	7.56628e-21	60.4483	62.0963	60.4845	1.28402e-05	3.85207e-05	7.56628e-21	2.36492e-12	FALSE	NaN	1191.21	1191.21	TRUE	TRUE	-20.8543	2	_DGSLEVTGQLGEVMK_	_DGSLEVTGQLGEVMK_	781.89	781.889	1191.21
Not Defined	A210305_bc_hela_200ng_100min_dia_standard_py3_1033	NA	A210305_bc_hela_200ng_100min_dia_standard_py3_1033.d	3	P36776	P36776	-150.037	-153.358	6.16651e-17	4.80866e-39	1.25712e-16	9.35341e-39	42	421.132	ALCGLDESK	Stripped Sequence	TRUE	0	ALCGLDESK	24	1	FALSE	_ALC[+57]GLDESK_	-6.77143	FALSE	_ALC[Carbamidomethyl (C)]GLDESK_	_ALC[Carbamidomethyl (C)]GLDESK_	no group specified	LABEL_FREE	FALSE	NaN	4.29877e-05	7.71177e-08	18.0145	-6.76194	18.0101	0.000220593	0.00042939	7.71177e-08	0.00023231	FALSE	NaN	636.656	636.656	TRUE	TRUE	-30.4604	2	_ALC[+57]GLDESK_	_ALC[Carbamidomethyl (C)]GLDESK_	496.74	496.738	636.656
Not Defined	A210305_bc_hela_200ng_100min_dia_standard_py3_1033	NA	A210305_bc_hela_200ng_100min_dia_standard_py3_1033.d	3	P36776	P36776	-150.037	-153.358	6.16651e-17	4.80866e-39	1.25712e-16	9.35341e-39	42	421.132	HVMDVVDEELSK	Stripped Sequence	TRUE	0	HVMDVVDEELSK	25	1	FALSE	_HVMDVVDEELSK_	35.4254	FALSE	_HVMDVVDEELSK_	_HVMDVVDEELSK_	no group specified	LABEL_FREE	FALSE	NaN	2.94275e-05	3.97918e-08	41.5778	35.2977	41.6594	0.000161179	0.000254064	3.97918e-08	0.000229433	FALSE	NaN	526.905	526.905	TRUE	TRUE	-30.1255	2	_HVMDVVDEELSK_	_HVMDVVDEELSK_	700.84	700.839	526.905
Not Defined	A210305_bc_hela_200ng_100min_dia_standard_py3_1033	NA	A210305_bc_hela_200ng_100min_dia_standard_py3_1033.d	3	P36776	P36776	-150.037	-153.358	6.16651e-17	4.80866e-39	1.25712e-16	9.35341e-39	42	421.132	VLFICTANVTDTIPEPLR	Stripped Sequence	TRUE	0	VLFICTANVTDTIPEPLR	26	1	FALSE	_VLFIC[+57]TANVTDTIPEPLR_	99.3835	FALSE	_VLFIC[Carbamidomethyl (C)]TANVTDTIPEPLR_	_VLFIC[Carbamidomethyl (C)]TANVTDTIPEPLR_	no group specified	LABEL_FREE	FALSE	NaN	2.12712e-10	8.14959e-19	84.0094	99.6183	83.8883	1.49714e-05	4.49143e-05	8.14959e-19	2.80325e-11	FALSE	NaN	497.783	497.783	TRUE	TRUE	-21.9809	2	_VLFIC[+57]TANVTDTIPEPLR_	_VLFIC[Carbamidomethyl (C)]TANVTDTIPEPLR_	1030.05	1030.05	497.783
Not Defined	A210305_bc_hela_200ng_100min_dia_standard_py3_1033	NA	A210305_bc_hela_200ng_100min_dia_standard_py3_1033.d	3	P36776	P36776	-150.037	-153.358	6.16651e-17	4.80866e-39	1.25712e-16	9.35341e-39	42	421.132	RAGVTCIVLPAENK	Stripped Sequence	TRUE	1	RAGVTCIVLPAENK	27	2	FALSE	_RAGVTC[+57]IVLPAENK_	19.8275	FALSE	_RAGVTC[Carbamidomethyl (C)]IVLPAENK_	_RAGVTC[Carbamidomethyl (C)]IVLPAENK_	no group specified	LABEL_FREE	FALSE	NaN	3.41697e-14	5.80713e-31	31.7649	19.7724	31.8018	5.11702e-07	1.53511e-06	5.80713e-31	1.08032e-13	FALSE	NaN	147.976	147.976	TRUE	TRUE	-16.083	3	_RAGVTC[+57]IVLPAENK_	_RAGVTC[Carbamidomethyl (C)]IVLPAENK_	509.949	509.947	147.976
Not Defined	A210305_bc_hela_200ng_100min_dia_standard_py3_1033	NA	A210305_bc_hela_200ng_100min_dia_standard_py3_1033.d	3	P36776	P36776	-150.037	-153.358	6.16651e-17	4.80866e-39	1.25712e-16	9.35341e-39	42	421.132	RAGVTCIVLPAENK	Stripped Sequence	TRUE	1	RAGVTCIVLPAENK	27	2	FALSE	_RAGVTC[+57]IVLPAENK_	19.8275	FALSE	_RAGVTC[Carbamidomethyl (C)]IVLPAENK_	_RAGVTC[Carbamidomethyl (C)]IVLPAENK_	no group specified	LABEL_FREE	FALSE	NaN	4.66874e-06	1.44475e-09	31.8185	19.8524	31.8018	0.0076217	0.0228193	1.44475e-09	4.58391e-05	FALSE	NaN	155.624	155.624	TRUE	TRUE	-28.6217	2	_RAGVTC[+57]IVLPAENK_	_RAGVTC[Carbamidomethyl (C)]IVLPAENK_	764.419	764.419	155.624
Not Defined	A210305_bc_hela_200ng_100min_dia_standard_py3_1033	NA	A210305_bc_hela_200ng_100min_dia_standard_py3_1033.d	3	P36776	P36776	-150.037	-153.358	6.16651e-17	4.80866e-39	1.25712e-16	9.35341e-39	42	421.132	VLFICTANVTDTIPEPLRDR	Stripped Sequence	TRUE	1	VLFICTANVTDTIPEPLRDR	28	1	FALSE	_VLFIC[+57]TANVTDTIPEPLRDR_	88.049	FALSE	_VLFIC[Carbamidomethyl (C)]TANVTDTIPEPLRDR_	_VLFIC[Carbamidomethyl (C)]TANVTDTIPEPLRDR_	no group specified	LABEL_FREE	FALSE	NaN	0.00544652	0.00015011	76.5102	86.5053	77.3347	0.00113043	0.00186162	0.00015011	0.00137957	FALSE	NaN	154.972	154.972	TRUE	TRUE	-36.6759	3	_VLFIC[+57]TANVTDTIPEPLRDR_	_VLFIC[Carbamidomethyl (C)]TANVTDTIPEPLRDR_	777.411	777.41	154.972
Not Defined	A210305_bc_hela_200ng_100min_dia_standard_py3_1033	NA	A210305_bc_hela_200ng_100min_dia_standard_py3_1033.d	3	P36776	P36776	-150.037	-153.358	6.16651e-17	4.80866e-39	1.25712e-16	9.35341e-39	42	421.132	RAGVTCIVLPAENKK	Stripped Sequence	TRUE	2	RAGVTCIVLPAENKK	29	1	FALSE	_RAGVTC[+57]IVLPAENKK_	6.10144	FALSE	_RAGVTC[Carbamidomethyl (C)]IVLPAENKK_	_RAGVTC[Carbamidomethyl (C)]IVLPAENKK_	no group specified	LABEL_FREE	FALSE	NaN	1.36699e-05	1.01848e-08	23.0166	4.55842	24.2076	0.000342446	0.00101783	1.01848e-08	9.49426e-06	FALSE	NaN	101.858	101.858	TRUE	TRUE	-29.4768	3	_RAGVTC[+57]IVLPAENKK_	_RAGVTC[Carbamidomethyl (C)]IVLPAENKK_	552.647	552.646	101.858
Not Defined	A210305_bc_hela_200ng_100min_dia_standard_py3_1033	NA	A210305_bc_hela_200ng_100min_dia_standard_py3_1033.d	3	P36776	P36776	-150.037	-153.358	6.16651e-17	4.80866e-39	1.25712e-16	9.35341e-39	42	421.132	ESVLQMMQAGQR	Stripped Sequence	TRUE	0	ESVLQMMQAGQR	30	2	FALSE	_ESVLQMMQAGQR_	47.2075	FALSE	_ESVLQMMQAGQR_	_ESVLQMMQAGQR_	no group specified	LABEL_FREE	FALSE	NaN	5.68674e-09	2.11607e-15	50.1826	47.4399	49.9971	2.23877e-06	6.67694e-06	2.11607e-15	3.93642e-08	FALSE	NaN	3549.78	3549.78	TRUE	TRUE	-24.0713	2	_ESVLQMMQAGQR_	_ESVLQMMQAGQR_	689.334	689.333	3549.78
Not Defined	A210305_bc_hela_200ng_100min_dia_standard_py3_1033	NA	A210305_bc_hela_200ng_100min_dia_standard_py3_1033.d	3	P36776	P36776	-150.037	-153.358	6.16651e-17	4.80866e-39	1.25712e-16	9.35341e-39	42	421.132	ESVLQMMQAGQR	Stripped Sequence	TRUE	0	ESVLQMMQAGQR	30	2	FALSE	_ESVLQMM[+16]QAGQR_	9.6725	FALSE	_ESVLQMM[Oxidation (M)]QAGQR_	_ESVLQMM[Oxidation (M)]QAGQR_	no group specified	LABEL_FREE	FALSE	NaN	0.0160829	0.000895999	26.486	10.7263	25.8893	0.140664	0.323904	0.000895999	0.0971926	FALSE	NaN	14.2241	14.2241	TRUE	TRUE	-41.3392	2	_ESVLQMM[+16]QAGQR_	_ESVLQMM[Oxidation (M)]QAGQR_	697.332	697.331	14.2241
Not Defined	A210305_bc_hela_200ng_100min_dia_standard_py3_1033	NA	A210305_bc_hela_200ng_100min_dia_standard_py3_1033.d	3	P36776	P36776	-150.037	-153.358	6.16651e-17	4.80866e-39	1.25712e-16	9.35341e-39	42	421.132	MIVMGHR	Stripped Sequence	TRUE	0	MIVMGHR	31	1	FALSE	_MIVMGHR_	-25.359	FALSE	_MIVMGHR_	_MIVMGHR_	no group specified	LABEL_FREE	FALSE	NaN	0.000852836	1.04777e-05	10.6846	-25.5053	10.7343	3.37528e-05	8.85878e-05	2.19276e-06	1.04777e-05	FALSE	NaN	1033.83	1033.83	TRUE	TRUE	-33.6152	2	_MIVMGHR_	_MIVMGHR_	422.22	422.218	1033.83
Not Defined	A210305_bc_hela_200ng_100min_dia_standard_py3_1033	NA	A210305_bc_hela_200ng_100min_dia_standard_py3_1033.d	3	P36776	P36776	-150.037	-153.358	6.16651e-17	4.80866e-39	1.25712e-16	9.35341e-39	42	421.132	MEMINVSGYVAQEK	Stripped Sequence	TRUE	0	MEMINVSGYVAQEK	32	1	FALSE	_MEMINVSGYVAQEK_	54.038	FALSE	_MEMINVSGYVAQEK_	_MEMINVSGYVAQEK_	no group specified	LABEL_FREE	FALSE	NaN	0.000307059	2.09564e-06	54.866	54.2985	54.6476	2.98941e-05	8.44681e-05	2.09564e-06	3.11866e-06	FALSE	NaN	1023.88	1023.88	TRUE	TRUE	-32.4024	2	_MEMINVSGYVAQEK_	_MEMINVSGYVAQEK_	799.881	799.881	1023.88
Not Defined	A210305_bc_hela_200ng_100min_dia_standard_py3_1033	NA	A210305_bc_hela_200ng_100min_dia_standard_py3_1033.d	3	P36776	P36776	-150.037	-153.358	6.16651e-17	4.80866e-39	1.25712e-16	9.35341e-39	42	421.132	AQAVLEEDHYGMEDVKK	Stripped Sequence	TRUE	1	AQAVLEEDHYGMEDVKK	33	1	FALSE	_AQAVLEEDHYGMEDVKK_	12.8077	FALSE	_AQAVLEEDHYGMEDVKK_	_AQAVLEEDHYGMEDVKK_	no group specified	LABEL_FREE	FALSE	NaN	3.48957e-11	5.56952e-21	27.9812	12.9454	27.9057	3.89083e-06	1.16065e-05	5.56952e-21	6.6046e-08	FALSE	NaN	346.843	346.843	TRUE	TRUE	-20.7832	3	_AQAVLEEDHYGMEDVKK_	_AQAVLEEDHYGMEDVKK_	654.647	654.646	346.843
Not Defined	A210305_bc_hela_200ng_100min_dia_standard_py3_1033	NA	A210305_bc_hela_200ng_100min_dia_standard_py3_1033.d	3	P36871	P36871	-155.614	-157.308	4.58981e-09	2.24754e-28	2.51799e-09	1.73386e-28	35	676.292	IALYETPTGWK	Stripped Sequence	TRUE	0	IALYETPTGWK	1	1	TRUE	_IALYETPTGWK_	48.9725	FALSE	_IALYETPTGWK_	_IALYETPTGWK_	no group specified	LABEL_FREE	FALSE	NaN	2.92602e-08	7.10498e-14	51.2707	48.8464	51.3695	1.63188e-06	4.65652e-06	7.10498e-14	2.39118e-07	FALSE	NaN	5588.75	5588.75	TRUE	TRUE	-25.1098	2	_IALYETPTGWK_	_IALYETPTGWK_	639.84	639.839	5588.75
Not Defined	A210305_bc_hela_200ng_100min_dia_standard_py3_1033	NA	A210305_bc_hela_200ng_100min_dia_standard_py3_1033.d	3	P36871	P36871	-155.614	-157.308	4.58981e-09	2.24754e-28	2.51799e-09	1.73386e-28	35	676.292	YDYEEVEAEGANK	Stripped Sequence	TRUE	0	YDYEEVEAEGANK	2	1	TRUE	_YDYEEVEAEGANK_	15.5481	FALSE	_YDYEEVEAEGANK_	_YDYEEVEAEGANK_	no group specified	LABEL_FREE	FALSE	NaN	4.61171e-08	1.82573e-13	29.5555	15.5092	29.5799	1.92103e-06	5.75103e-06	1.82573e-13	1.2071e-08	FALSE	NaN	3907.21	3907.21	TRUE	TRUE	-25.4024	2	_YDYEEVEAEGANK_	_YDYEEVEAEGANK_	758.826	758.825	3907.21
Not Defined	A210305_bc_hela_200ng_100min_dia_standard_py3_1033	NA	A210305_bc_hela_200ng_100min_dia_standard_py3_1033.d	3	P36871	P36871	-155.614	-157.308	4.58981e-09	2.24754e-28	2.51799e-09	1.73386e-28	35	676.292	LYIDSYEK	Stripped Sequence	TRUE	0	LYIDSYEK	3	1	TRUE	_LYIDSYEK_	17.7273	FALSE	_LYIDSYEK_	_LYIDSYEK_	no group specified	LABEL_FREE	FALSE	NaN	0.000460943	4.01595e-06	30.5483	17.7088	30.5575	6.1764e-05	0.00017949	1.78611e-06	4.01595e-06	FALSE	NaN	3870.89	3870.89	TRUE	TRUE	-32.8622	2	_LYIDSYEK_	_LYIDSYEK_	515.758	515.757	3870.89
Not Defined	A210305_bc_hela_200ng_100min_dia_standard_py3_1033	NA	A210305_bc_hela_200ng_100min_dia_standard_py3_1033.d	3	P36871	P36871	-155.614	-157.308	4.58981e-09	2.24754e-28	2.51799e-09	1.73386e-28	35	676.292	TIEEYAVCPDLK	Stripped Sequence	TRUE	0	TIEEYAVCPDLK	4	1	FALSE	_TIEEYAVC[+57]PDLK_	40.118	FALSE	_TIEEYAVC[Carbamidomethyl (C)]PDLK_	_TIEEYAVC[Carbamidomethyl (C)]PDLK_	no group specified	LABEL_FREE	FALSE	NaN	0.00448309	0.000115521	44.9674	40.1152	44.9691	0.000195696	0.000284287	0.000115521	0.000187279	FALSE	NaN	3399.61	3399.61	TRUE	TRUE	-36.2529	2	_TIEEYAVC[+57]PDLK_	_TIEEYAVC[Carbamidomethyl (C)]PDLK_	719.35	719.35	3399.61
Not Defined	A210305_bc_hela_200ng_100min_dia_standard_py3_1033	NA	A210305_bc_hela_200ng_100min_dia_standard_py3_1033.d	3	P36871	P36871	-155.614	-157.308	4.58981e-09	2.24754e-28	2.51799e-09	1.73386e-28	35	676.292	ADNFEYSDPVDGSISR	Stripped Sequence	TRUE	0	ADNFEYSDPVDGSISR	5	1	FALSE	_ADNFEYSDPVDGSISR_	43.3467	FALSE	_ADNFEYSDPVDGSISR_	_ADNFEYSDPVDGSISR_	no group specified	LABEL_FREE	FALSE	NaN	7.55902e-09	3.95658e-15	47.2737	43.4222	47.2043	1.95777e-06	5.87147e-06	3.95658e-15	1.85329e-09	FALSE	NaN	2357.88	2357.88	TRUE	TRUE	-24.2507	2	_ADNFEYSDPVDGSISR_	_ADNFEYSDPVDGSISR_	886.392	886.391	2357.88
Not Defined	A210305_bc_hela_200ng_100min_dia_standard_py3_1033	NA	A210305_bc_hela_200ng_100min_dia_standard_py3_1033.d	3	P36871	P36871	-155.614	-157.308	4.58981e-09	2.24754e-28	2.51799e-09	1.73386e-28	35	676.292	EAIQLIAR	Stripped Sequence	TRUE	0	EAIQLIAR	6	1	FALSE	_EAIQLIAR_	21.8806	FALSE	_EAIQLIAR_	_EAIQLIAR_	no group specified	LABEL_FREE	FALSE	NaN	0.0130325	0.000544544	33.4105	22.2693	33.1852	0.000350605	0.000544544	0.000161114	0.000346158	FALSE	NaN	2730.51	2730.51	TRUE	TRUE	-39.6958	2	_EAIQLIAR_	_EAIQLIAR_	457.277	457.275	2730.51
Not Defined	A210305_bc_hela_200ng_100min_dia_standard_py3_1033	NA	A210305_bc_hela_200ng_100min_dia_standard_py3_1033.d	3	P36871	P36871	-155.614	-157.308	4.58981e-09	2.24754e-28	2.51799e-09	1.73386e-28	35	676.292	LSGTGSAGATIR	Stripped Sequence	TRUE	0	LSGTGSAGATIR	7	1	FALSE	_LSGTGSAGATIR_	-14.7344	FALSE	_LSGTGSAGATIR_	_LSGTGSAGATIR_	no group specified	LABEL_FREE	FALSE	NaN	0.00032228	2.26612e-06	14.5882	-14.876	14.6471	3.22728e-05	9.44896e-05	6.25063e-08	2.26612e-06	FALSE	NaN	1641.96	1641.96	TRUE	TRUE	-32.4558	2	_LSGTGSAGATIR_	_LSGTGSAGATIR_	545.796	545.795	1641.96
Not Defined	A210305_bc_hela_200ng_100min_dia_standard_py3_1033	NA	A210305_bc_hela_200ng_100min_dia_standard_py3_1033.d	3	P36871	P36871	-155.614	-157.308	4.58981e-09	2.24754e-28	2.51799e-09	1.73386e-28	35	676.292	FNISNGGPAPEAITDK	Stripped Sequence	TRUE	0	FNISNGGPAPEAITDK	8	1	FALSE	_FNISNGGPAPEAITDK_	37.5907	FALSE	_FNISNGGPAPEAITDK_	_FNISNGGPAPEAITDK_	no group specified	LABEL_FREE	FALSE	NaN	0.000707795	7.86745e-06	43.198	37.5661	43.2168	4.28718e-05	0.000114968	5.7798e-06	7.86745e-06	FALSE	NaN	1409.76	1409.76	TRUE	TRUE	-33.3788	2	_FNISNGGPAPEAITDK_	_FNISNGGPAPEAITDK_	815.907	815.907	1409.76
Not Defined	A210305_bc_hela_200ng_100min_dia_standard_py3_1033	NA	A210305_bc_hela_200ng_100min_dia_standard_py3_1033.d	3	P36871	P36871	-155.614	-157.308	4.58981e-09	2.24754e-28	2.51799e-09	1.73386e-28	35	676.292	TQAYQDQKPGTSGLR	Stripped Sequence	TRUE	1	TQAYQDQKPGTSGLR	9	2	FALSE	_TQAYQDQKPGTSGLR_	-15.6838	FALSE	_TQAYQDQKPGTSGLR_	_TQAYQDQKPGTSGLR_	no group specified	LABEL_FREE	FALSE	NaN	3.57971e-05	5.60656e-08	14.2044	-15.7861	14.2481	0.000122331	0.000244948	5.60656e-08	0.000121988	FALSE	NaN	1509.32	1509.32	TRUE	TRUE	-30.2974	3	_TQAYQDQKPGTSGLR_	_TQAYQDQKPGTSGLR_	550.613	550.612	1509.32
Not Defined	A210305_bc_hela_200ng_100min_dia_standard_py3_1033	NA	A210305_bc_hela_200ng_100min_dia_standard_py3_1033.d	3	P36871	P36871	-155.614	-157.308	4.58981e-09	2.24754e-28	2.51799e-09	1.73386e-28	35	676.292	TQAYQDQKPGTSGLR	Stripped Sequence	TRUE	1	TQAYQDQKPGTSGLR	9	2	FALSE	_TQAYQDQKPGTSGLR_	-15.6838	FALSE	_TQAYQDQKPGTSGLR_	_TQAYQDQKPGTSGLR_	no group specified	LABEL_FREE	FALSE	NaN	0.00301732	6.6927e-05	14.1956	-15.8068	14.2481	0.000135164	0.000284242	5.43211e-05	6.6927e-05	FALSE	NaN	86.5587	86.5587	TRUE	TRUE	-35.4981	2	_TQAYQDQKPGTSGLR_	_TQAYQDQKPGTSGLR_	825.416	825.415	86.5587
Not Defined	A210305_bc_hela_200ng_100min_dia_standard_py3_1033	NA	A210305_bc_hela_200ng_100min_dia_standard_py3_1033.d	3	P36871	P36871	-155.614	-157.308	4.58981e-09	2.24754e-28	2.51799e-09	1.73386e-28	35	676.292	LIFTDGSR	Stripped Sequence	TRUE	0	LIFTDGSR	10	1	FALSE	_LIFTDGSR_	14.781	FALSE	_LIFTDGSR_	_LIFTDGSR_	no group specified	LABEL_FREE	FALSE	NaN	0.000390621	3.08761e-06	29.1329	14.853	29.0823	0.000533269	0.00126106	3.08761e-06	0.000335663	FALSE	NaN	1292.77	1292.77	TRUE	TRUE	-32.6717	2	_LIFTDGSR_	_LIFTDGSR_	454.745	454.744	1292.77
Not Defined	A210305_bc_hela_200ng_100min_dia_standard_py3_1033	NA	A210305_bc_hela_200ng_100min_dia_standard_py3_1033.d	3	P36871	P36871	-155.614	-157.308	4.58981e-09	2.24754e-28	2.51799e-09	1.73386e-28	35	676.292	QEATLVVGGDGR	Stripped Sequence	TRUE	0	QEATLVVGGDGR	11	1	FALSE	_QEATLVVGGDGR_	4.37012	FALSE	_QEATLVVGGDGR_	_QEATLVVGGDGR_	no group specified	LABEL_FREE	FALSE	NaN	1.31342e-06	1.34937e-10	23.2213	4.28128	23.2745	2.09761e-05	6.21472e-05	1.34937e-10	7.80924e-07	FALSE	NaN	1462.03	1462.03	TRUE	TRUE	-27.6762	2	_QEATLVVGGDGR_	_QEATLVVGGDGR_	601.312	601.311	1462.03
Not Defined	A210305_bc_hela_200ng_100min_dia_standard_py3_1033	NA	A210305_bc_hela_200ng_100min_dia_standard_py3_1033.d	3	P36871	P36871	-155.614	-157.308	4.58981e-09	2.24754e-28	2.51799e-09	1.73386e-28	35	676.292	VDLGVLGK	Stripped Sequence	TRUE	0	VDLGVLGK	12	1	FALSE	_VDLGVLGK_	31.9931	FALSE	_VDLGVLGK_	_VDLGVLGK_	no group specified	LABEL_FREE	FALSE	NaN	1.42994e-07	1.80473e-12	39.3378	32.0349	39.3094	3.05397e-05	8.50722e-05	1.80473e-12	6.54692e-06	FALSE	NaN	1302.75	1302.75	TRUE	TRUE	-26.1435	2	_VDLGVLGK_	_VDLGVLGK_	400.747	400.746	1302.75
Not Defined	A210305_bc_hela_200ng_100min_dia_standard_py3_1033	NA	A210305_bc_hela_200ng_100min_dia_standard_py3_1033.d	3	P36871	P36871	-155.614	-157.308	4.58981e-09	2.24754e-28	2.51799e-09	1.73386e-28	35	676.292	ELLSGPNR	Stripped Sequence	TRUE	0	ELLSGPNR	13	1	FALSE	_ELLSGPNR_	-7.29912	FALSE	_ELLSGPNR_	_ELLSGPNR_	no group specified	LABEL_FREE	FALSE	NaN	2.64108e-05	3.28964e-08	17.6855	-7.4481	17.7615	0.000466672	0.000831227	3.28964e-08	0.000568758	FALSE	NaN	844.915	844.915	TRUE	TRUE	-30.0318	2	_ELLSGPNR_	_ELLSGPNR_	443.243	443.241	844.915
Not Defined	A210305_bc_hela_200ng_100min_dia_standard_py3_1033	NA	A210305_bc_hela_200ng_100min_dia_standard_py3_1033.d	3	P36871	P36871	-155.614	-157.308	4.58981e-09	2.24754e-28	2.51799e-09	1.73386e-28	35	676.292	TQAYQDQK	Stripped Sequence	TRUE	0	TQAYQDQK	14	1	FALSE	_TQAYQDQK_	-55.4767	FALSE	_TQAYQDQK_	_TQAYQDQK_	no group specified	LABEL_FREE	FALSE	NaN	0.0537166	0.00329444	1.79036	-53.981	1.46832	0.00134096	0.00329444	0.000142799	0.000585629	FALSE	NaN	959.128	959.128	TRUE	TRUE	-48.1595	2	_TQAYQDQK_	_TQAYQDQK_	491.235	491.234	959.128
Not Defined	A210305_bc_hela_200ng_100min_dia_standard_py3_1033	NA	A210305_bc_hela_200ng_100min_dia_standard_py3_1033.d	3	P36871	P36871	-155.614	-157.308	4.58981e-09	2.24754e-28	2.51799e-09	1.73386e-28	35	676.292	SIFDFSALK	Stripped Sequence	TRUE	0	SIFDFSALK	15	1	FALSE	_SIFDFSALK_	76.6706	FALSE	_SIFDFSALK_	_SIFDFSALK_	no group specified	LABEL_FREE	FALSE	NaN	0.000190738	9.62737e-07	70.6772	77.0352	70.4518	0.000582953	0.00143389	9.62737e-07	0.000314004	FALSE	NaN	675.474	675.474	TRUE	TRUE	-31.8937	2	_SIFDFSALK_	_SIFDFSALK_	514.277	514.275	675.474
Not Defined	A210305_bc_hela_200ng_100min_dia_standard_py3_1033	NA	A210305_bc_hela_200ng_100min_dia_standard_py3_1033.d	3	P36871	P36871	-155.614	-157.308	4.58981e-09	2.24754e-28	2.51799e-09	1.73386e-28	35	676.292	LVIGQNGILSTPAVSCIIR	Stripped Sequence	TRUE	0	LVIGQNGILSTPAVSCIIR	16	2	FALSE	_LVIGQNGILSTPAVSC[+57]IIR_	91.2121	FALSE	_LVIGQNGILSTPAVSC[Carbamidomethyl (C)]IIR_	_LVIGQNGILSTPAVSC[Carbamidomethyl (C)]IIR_	no group specified	LABEL_FREE	FALSE	NaN	3.1672e-07	8.7172e-12	79.5102	91.2055	79.5153	3.71919e-05	0.000108039	8.7172e-12	3.53704e-06	FALSE	NaN	375.621	375.621	TRUE	TRUE	-26.6788	3	_LVIGQNGILSTPAVSC[+57]IIR_	_LVIGQNGILSTPAVSC[Carbamidomethyl (C)]IIR_	671.05	671.049	375.621
Not Defined	A210305_bc_hela_200ng_100min_dia_standard_py3_1033	NA	A210305_bc_hela_200ng_100min_dia_standard_py3_1033.d	3	P36871	P36871	-155.614	-157.308	4.58981e-09	2.24754e-28	2.51799e-09	1.73386e-28	35	676.292	LVIGQNGILSTPAVSCIIR	Stripped Sequence	TRUE	0	LVIGQNGILSTPAVSCIIR	16	2	FALSE	_LVIGQNGILSTPAVSC[+57]IIR_	91.2121	FALSE	_LVIGQNGILSTPAVSC[Carbamidomethyl (C)]IIR_	_LVIGQNGILSTPAVSC[Carbamidomethyl (C)]IIR_	no group specified	LABEL_FREE	FALSE	NaN	1.82637e-08	2.64223e-14	79.4867	91.176	79.5153	7.40091e-05	0.000218643	2.64223e-14	3.38458e-06	FALSE	NaN	328.81	328.81	TRUE	TRUE	-24.809	2	_LVIGQNGILSTPAVSC[+57]IIR_	_LVIGQNGILSTPAVSC[Carbamidomethyl (C)]IIR_	1006.07	1006.07	328.81
Not Defined	A210305_bc_hela_200ng_100min_dia_standard_py3_1033	NA	A210305_bc_hela_200ng_100min_dia_standard_py3_1033.d	3	P36871	P36871	-155.614	-157.308	4.58981e-09	2.24754e-28	2.51799e-09	1.73386e-28	35	676.292	SMPTSGALDR	Stripped Sequence	TRUE	0	SMPTSGALDR	17	2	FALSE	_SMPTSGALDR_	-3.80228	FALSE	_SMPTSGALDR_	_SMPTSGALDR_	no group specified	LABEL_FREE	FALSE	NaN	0.00170733	2.96666e-05	19.2379	-4.05889	19.3463	0.000586797	0.00113199	2.96666e-05	0.000598731	FALSE	NaN	538.896	538.896	TRUE	TRUE	-34.5761	2	_SMPTSGALDR_	_SMPTSGALDR_	517.75	517.749	538.896
Not Defined	A210305_bc_hela_200ng_100min_dia_standard_py3_1033	NA	A210305_bc_hela_200ng_100min_dia_standard_py3_1033.d	3	P36871	P36871	-155.614	-157.308	4.58981e-09	2.24754e-28	2.51799e-09	1.73386e-28	35	676.292	SMPTSGALDR	Stripped Sequence	TRUE	0	SMPTSGALDR	17	2	FALSE	_SM[+16]PTSGALDR_	-23.7338	FALSE	_SM[Oxidation (M)]PTSGALDR_	_SM[Oxidation (M)]PTSGALDR_	no group specified	LABEL_FREE	FALSE	NaN	0.00189341	3.44764e-05	11.094	-23.7335	11.0939	0.00154759	0.00460006	8.22442e-06	3.44764e-05	FALSE	NaN	51.6161	51.6161	TRUE	TRUE	-34.7328	2	_SM[+16]PTSGALDR_	_SM[Oxidation (M)]PTSGALDR_	525.748	525.747	51.6161
Not Defined	A210305_bc_hela_200ng_100min_dia_standard_py3_1033	NA	A210305_bc_hela_200ng_100min_dia_standard_py3_1033.d	3	P36871	P36871	-155.614	-157.308	4.58981e-09	2.24754e-28	2.51799e-09	1.73386e-28	35	676.292	IAAANGIGR	Stripped Sequence	TRUE	0	IAAANGIGR	18	1	FALSE	_IAAANGIGR_	-18.3228	FALSE	_IAAANGIGR_	_IAAANGIGR_	no group specified	LABEL_FREE	FALSE	NaN	0.00330072	7.58258e-05	13.228	-18.3279	13.2298	6.2231e-05	0.000110765	1.02027e-07	7.58258e-05	FALSE	NaN	221.501	221.501	TRUE	TRUE	-35.6592	2	_IAAANGIGR_	_IAAANGIGR_	421.746	421.744	221.501
Not Defined	A210305_bc_hela_200ng_100min_dia_standard_py3_1033	NA	A210305_bc_hela_200ng_100min_dia_standard_py3_1033.d	3	P36871	P36871	-155.614	-157.308	4.58981e-09	2.24754e-28	2.51799e-09	1.73386e-28	35	676.292	QQFDLENK	Stripped Sequence	TRUE	0	QQFDLENK	19	1	FALSE	_QQFDLENK_	-1.16294	FALSE	_QQFDLENK_	_QQFDLENK_	no group specified	LABEL_FREE	FALSE	NaN	1.17188e-05	7.72571e-09	20.6799	-0.41697	20.3542	2.80962e-05	7.97428e-05	7.72571e-09	4.53798e-06	FALSE	NaN	222.055	222.055	TRUE	TRUE	-29.3506	2	_QQFDLENK_	_QQFDLENK_	511.251	511.25	222.055
Not Defined	A210305_bc_hela_200ng_100min_dia_standard_py3_1033	NA	A210305_bc_hela_200ng_100min_dia_standard_py3_1033.d	3	P36871	P36871	-155.614	-157.308	4.58981e-09	2.24754e-28	2.51799e-09	1.73386e-28	35	676.292	QSVEDILK	Stripped Sequence	TRUE	0	QSVEDILK	20	1	FALSE	_QSVEDILK_	27.5446	FALSE	_QSVEDILK_	_QSVEDILK_	no group specified	LABEL_FREE	FALSE	NaN	1.01316e-06	8.23178e-11	36.067	27.4105	36.1707	0.000998561	0.00275008	8.23178e-11	0.000245604	FALSE	NaN	244.655	244.655	TRUE	TRUE	-27.4898	2	_QSVEDILK_	_QSVEDILK_	466.258	466.257	244.655
Not Defined	A210305_bc_hela_200ng_100min_dia_standard_py3_1033	NA	A210305_bc_hela_200ng_100min_dia_standard_py3_1033.d	3	P36871	P36871	-155.614	-157.308	4.58981e-09	2.24754e-28	2.51799e-09	1.73386e-28	35	676.292	FFGNLMDASK	Stripped Sequence	TRUE	0	FFGNLMDASK	21	2	FALSE	_FFGNLMDASK_	47.6802	FALSE	_FFGNLMDASK_	_FFGNLMDASK_	no group specified	LABEL_FREE	FALSE	NaN	9.07034e-05	2.7792e-07	50.4933	47.859	50.3548	0.000562495	0.00119694	2.7792e-07	0.00049027	FALSE	NaN	4074.88	4074.88	TRUE	TRUE	-31.1527	2	_FFGNLMDASK_	_FFGNLMDASK_	565.271	565.27	4074.88
Not Defined	A210305_bc_hela_200ng_100min_dia_standard_py3_1033	NA	A210305_bc_hela_200ng_100min_dia_standard_py3_1033.d	3	P36871	P36871	-155.614	-157.308	4.58981e-09	2.24754e-28	2.51799e-09	1.73386e-28	35	676.292	FFGNLMDASK	Stripped Sequence	TRUE	0	FFGNLMDASK	21	2	FALSE	_FFGNLM[+16]DASK_	25.7251	FALSE	_FFGNLM[Oxidation (M)]DASK_	_FFGNLM[Oxidation (M)]DASK_	no group specified	LABEL_FREE	FALSE	NaN	0.00430818	0.000109406	35.7987	26.2634	35.4221	0.0146163	0.0370571	0.000109406	0.00668232	FALSE	NaN	60.0046	60.0046	TRUE	TRUE	-36.1712	2	_FFGNLM[+16]DASK_	_FFGNLM[Oxidation (M)]DASK_	573.268	573.267	60.0046
Not Defined	A210305_bc_hela_200ng_100min_dia_standard_py3_1033	NA	A210305_bc_hela_200ng_100min_dia_standard_py3_1033.d	3	P36871	P36871	-155.614	-157.308	4.58981e-09	2.24754e-28	2.51799e-09	1.73386e-28	35	676.292	SGEHDFGAAFDGDGDR	Stripped Sequence	TRUE	0	SGEHDFGAAFDGDGDR	22	2	FALSE	_SGEHDFGAAFDGDGDR_	15.0706	FALSE	_SGEHDFGAAFDGDGDR_	_SGEHDFGAAFDGDGDR_	no group specified	LABEL_FREE	FALSE	NaN	0.000997052	1.32984e-05	29.2351	15.0025	29.2784	0.000101611	0.000179907	1.32984e-05	0.000111627	FALSE	NaN	2668.58	2668.58	TRUE	TRUE	-33.8196	3	_SGEHDFGAAFDGDGDR_	_SGEHDFGAAFDGDGDR_	551.557	551.556	2668.58
Not Defined	A210305_bc_hela_200ng_100min_dia_standard_py3_1033	NA	A210305_bc_hela_200ng_100min_dia_standard_py3_1033.d	3	P36871	P36871	-155.614	-157.308	4.58981e-09	2.24754e-28	2.51799e-09	1.73386e-28	35	676.292	SGEHDFGAAFDGDGDR	Stripped Sequence	TRUE	0	SGEHDFGAAFDGDGDR	22	2	FALSE	_SGEHDFGAAFDGDGDR_	15.0706	FALSE	_SGEHDFGAAFDGDGDR_	_SGEHDFGAAFDGDGDR_	no group specified	LABEL_FREE	FALSE	NaN	3.71855e-09	8.22408e-16	29.2763	15.0672	29.2784	0.00397813	0.0119342	8.22408e-16	2.26838e-07	FALSE	NaN	26.8532	26.8532	TRUE	TRUE	-23.8039	2	_SGEHDFGAAFDGDGDR_	_SGEHDFGAAFDGDGDR_	826.832	826.832	26.8532
Not Defined	A210305_bc_hela_200ng_100min_dia_standard_py3_1033	NA	A210305_bc_hela_200ng_100min_dia_standard_py3_1033.d	3	P36871	P36871	-155.614	-157.308	4.58981e-09	2.24754e-28	2.51799e-09	1.73386e-28	35	676.292	IDAMHGVVGPYVK	Stripped Sequence	TRUE	0	IDAMHGVVGPYVK	23	2	FALSE	_IDAMHGVVGPYVK_	31.3182	FALSE	_IDAMHGVVGPYVK_	_IDAMHGVVGPYVK_	no group specified	LABEL_FREE	FALSE	NaN	0.000409076	3.3223e-06	38.9258	31.438	38.8454	1.3544e-05	3.72886e-05	2.10383e-08	3.3223e-06	FALSE	NaN	1723.72	1723.72	TRUE	TRUE	-32.7243	3	_IDAMHGVVGPYVK_	_IDAMHGVVGPYVK_	462.58	462.578	1723.72
Not Defined	A210305_bc_hela_200ng_100min_dia_standard_py3_1033	NA	A210305_bc_hela_200ng_100min_dia_standard_py3_1033.d	3	P36871	P36871	-155.614	-157.308	4.58981e-09	2.24754e-28	2.51799e-09	1.73386e-28	35	676.292	IDAMHGVVGPYVK	Stripped Sequence	TRUE	0	IDAMHGVVGPYVK	23	2	FALSE	_IDAMHGVVGPYVK_	31.3182	FALSE	_IDAMHGVVGPYVK_	_IDAMHGVVGPYVK_	no group specified	LABEL_FREE	FALSE	NaN	7.80452e-07	4.99649e-11	38.9226	31.4332	38.8454	2.61134e-05	6.57998e-05	4.99649e-11	1.25402e-05	FALSE	NaN	794.983	794.983	TRUE	TRUE	-27.3045	2	_IDAMHGVVGPYVK_	_IDAMHGVVGPYVK_	693.366	693.365	794.983
Not Defined	A210305_bc_hela_200ng_100min_dia_standard_py3_1033	NA	A210305_bc_hela_200ng_100min_dia_standard_py3_1033.d	3	P36871	P36871	-155.614	-157.308	4.58981e-09	2.24754e-28	2.51799e-09	1.73386e-28	35	676.292	LSLCGEESFGTGSDHIR	Stripped Sequence	TRUE	0	LSLCGEESFGTGSDHIR	24	1	FALSE	_LSLC[+57]GEESFGTGSDHIR_	34.6977	FALSE	_LSLC[Carbamidomethyl (C)]GEESFGTGSDHIR_	_LSLC[Carbamidomethyl (C)]GEESFGTGSDHIR_	no group specified	LABEL_FREE	FALSE	NaN	0.000210113	1.12923e-06	41.2554	34.7552	41.2205	0.000242696	0.000537463	1.12923e-06	0.000189496	FALSE	NaN	1726.22	1726.22	TRUE	TRUE	-31.9947	3	_LSLC[+57]GEESFGTGSDHIR_	_LSLC[Carbamidomethyl (C)]GEESFGTGSDHIR_	622.288	622.287	1726.22
Not Defined	A210305_bc_hela_200ng_100min_dia_standard_py3_1033	NA	A210305_bc_hela_200ng_100min_dia_standard_py3_1033.d	3	P36871	P36871	-155.614	-157.308	4.58981e-09	2.24754e-28	2.51799e-09	1.73386e-28	35	676.292	AIGGIILTASHNPGGPNGDFGIK	Stripped Sequence	TRUE	0	AIGGIILTASHNPGGPNGDFGIK	25	1	FALSE	_AIGGIILTASHNPGGPNGDFGIK_	61.9006	FALSE	_AIGGIILTASHNPGGPNGDFGIK_	_AIGGIILTASHNPGGPNGDFGIK_	no group specified	LABEL_FREE	FALSE	NaN	1.28658e-05	9.13525e-09	60.3546	61.893	60.3582	3.35295e-06	9.7282e-06	9.13525e-09	3.21502e-07	FALSE	NaN	343.475	343.475	TRUE	TRUE	-29.427	3	_AIGGIILTASHNPGGPNGDFGIK_	_AIGGIILTASHNPGGPNGDFGIK_	736.059	736.058	343.475
Not Defined	A210305_bc_hela_200ng_100min_dia_standard_py3_1033	NA	A210305_bc_hela_200ng_100min_dia_standard_py3_1033.d	3	P36871	P36871	-155.614	-157.308	4.58981e-09	2.24754e-28	2.51799e-09	1.73386e-28	35	676.292	INQDPQVMLAPLISIALK	Stripped Sequence	TRUE	0	INQDPQVMLAPLISIALK	26	2	FALSE	_INQDPQVMLAPLISIALK_	159.985	FALSE	_INQDPQVMLAPLISIALK_	_INQDPQVMLAPLISIALK_	no group specified	LABEL_FREE	FALSE	NaN	1.22533e-11	2.46714e-22	97.6334	157.645	98.122	3.01866e-05	9.04775e-05	2.46714e-22	8.23398e-08	FALSE	NaN	150.766	150.766	TRUE	TRUE	-20.0728	2	_INQDPQVMLAPLISIALK_	_INQDPQVMLAPLISIALK_	982.566	982.565	150.766
Not Defined	A210305_bc_hela_200ng_100min_dia_standard_py3_1033	NA	A210305_bc_hela_200ng_100min_dia_standard_py3_1033.d	3	P36871	P36871	-155.614	-157.308	4.58981e-09	2.24754e-28	2.51799e-09	1.73386e-28	35	676.292	INQDPQVMLAPLISIALK	Stripped Sequence	TRUE	0	INQDPQVMLAPLISIALK	26	2	FALSE	_INQDPQVMLAPLISIALK_	159.985	FALSE	_INQDPQVMLAPLISIALK_	_INQDPQVMLAPLISIALK_	no group specified	LABEL_FREE	FALSE	NaN	1.25556e-11	2.65586e-22	97.6295	157.627	98.122	3.81534e-05	8.38524e-05	2.65586e-22	3.06079e-05	FALSE	NaN	23.7429	23.7429	TRUE	TRUE	-20.0894	3	_INQDPQVMLAPLISIALK_	_INQDPQVMLAPLISIALK_	655.38	655.379	23.7429
Not Defined	A210305_bc_hela_200ng_100min_dia_standard_py3_1033	NA	A210305_bc_hela_200ng_100min_dia_standard_py3_1033.d	3	P36871	P36871	-155.614	-157.308	4.58981e-09	2.24754e-28	2.51799e-09	1.73386e-28	35	676.292	DLEALMFDR	Stripped Sequence	TRUE	0	DLEALMFDR	27	2	FALSE	_DLEALMFDR_	75.7553	FALSE	_DLEALMFDR_	_DLEALMFDR_	no group specified	LABEL_FREE	FALSE	NaN	9.95431e-05	3.25346e-07	69.9547	75.8936	69.8718	0.000496937	0.00133362	3.25346e-07	0.000156869	FALSE	NaN	1927.4	1927.4	TRUE	TRUE	-31.2423	2	_DLEALMFDR_	_DLEALMFDR_	555.268	555.267	1927.4
Not Defined	A210305_bc_hela_200ng_100min_dia_standard_py3_1033	NA	A210305_bc_hela_200ng_100min_dia_standard_py3_1033.d	3	P36871	P36871	-155.614	-157.308	4.58981e-09	2.24754e-28	2.51799e-09	1.73386e-28	35	676.292	DLEALMFDR	Stripped Sequence	TRUE	0	DLEALMFDR	27	2	FALSE	_DLEALM[+16]FDR_	49.7614	FALSE	_DLEALM[Oxidation (M)]FDR_	_DLEALM[Oxidation (M)]FDR_	no group specified	LABEL_FREE	FALSE	NaN	0.127534	0.00847029	52.2808	50.0734	52.0908	0.0189066	0.0308137	0.00847029	0.0174359	FALSE	NaN	82.7647	82.7647	TRUE	TRUE	-54.1422	2	_DLEALM[+16]FDR_	_DLEALM[Oxidation (M)]FDR_	563.266	563.265	82.7647
Not Defined	A210305_bc_hela_200ng_100min_dia_standard_py3_1033	NA	A210305_bc_hela_200ng_100min_dia_standard_py3_1033.d	3	P36873	P36873	-166.002	-168.871	0.00159939	6.63007e-07	0.000618742	2.86198e-07	4	1196.41	DVLGWGENDR	Stripped Sequence	TRUE	0	DVLGWGENDR	1	1	TRUE	_DVLGWGENDR_	36.7857	FALSE	_DVLGWGENDR_	_DVLGWGENDR_	no group specified	LABEL_FREE	FALSE	NaN	0.0152404	0.00078046	42.5635	36.7066	42.6202	0.00100526	0.0016401	0.000595213	0.00078046	FALSE	NaN	2898.12	2898.12	TRUE	TRUE	-40.855	2	_DVLGWGENDR_	_DVLGWGENDR_	580.77	580.769	2898.12
Not Defined	A210305_bc_hela_200ng_100min_dia_standard_py3_1033	NA	A210305_bc_hela_200ng_100min_dia_standard_py3_1033.d	3	P36873	P36873	-166.002	-168.871	0.00159939	6.63007e-07	0.000618742	2.86198e-07	4	1196.41	LNIDSIIQR	Stripped Sequence	TRUE	0	LNIDSIIQR	2	1	TRUE	_LNIDSIIQR_	51.9228	FALSE	_LNIDSIIQR_	_LNIDSIIQR_	no group specified	LABEL_FREE	FALSE	NaN	0.00156992	2.62308e-05	53.1652	51.7177	53.2767	0.000308074	0.000637076	2.62308e-05	0.000260916	FALSE	NaN	2295.57	2295.57	TRUE	TRUE	-34.452	2	_LNIDSIIQR_	_LNIDSIIQR_	536.311	536.31	2295.57
Not Defined	A210305_bc_hela_200ng_100min_dia_standard_py3_1033	NA	A210305_bc_hela_200ng_100min_dia_standard_py3_1033.d	3	P36873	P36873	-166.002	-168.871	0.00159939	6.63007e-07	0.000618742	2.86198e-07	4	1196.41	NVQLQENEIR	Stripped Sequence	TRUE	0	NVQLQENEIR	3	1	TRUE	_NVQLQENEIR_	6.71628	FALSE	_NVQLQENEIR_	_NVQLQENEIR_	no group specified	LABEL_FREE	FALSE	NaN	0.000196989	1.01523e-06	24.6583	6.83041	24.5975	0.000102146	0.000200184	1.01523e-06	0.000105238	FALSE	NaN	2320.3	2320.3	TRUE	TRUE	-31.9273	2	_NVQLQENEIR_	_NVQLQENEIR_	621.826	621.824	2320.3
Not Defined	A210305_bc_hela_200ng_100min_dia_standard_py3_1033	NA	A210305_bc_hela_200ng_100min_dia_standard_py3_1033.d	3	P36873	P36873	-166.002	-168.871	0.00159939	6.63007e-07	0.000618742	2.86198e-07	4	1196.41	KPNATRPVTPPR	Stripped Sequence	TRUE	2	KPNATRPVTPPR	4	1	FALSE	_KPNATRPVTPPR_	-32.7259	FALSE	_KPNATRPVTPPR_	_KPNATRPVTPPR_	no group specified	LABEL_FREE	FALSE	NaN	0.0485935	0.00305772	7.22176	-34.7219	7.73108	0.00447295	0.00548742	0.00305772	0.0048737	FALSE	NaN	164.829	164.829	TRUE	TRUE	-47.672	3	_KPNATRPVTPPR_	_KPNATRPVTPPR_	445.261	445.26	164.829
Not Defined	A210305_bc_hela_200ng_100min_dia_standard_py3_1033	NA	A210305_bc_hela_200ng_100min_dia_standard_py3_1033.d	3	P36897	P36897	-156.435	-156.435	4.25207e-08	1.43733e-30	2.1671e-08	1.29042e-30	7	71.1147	TLSQLSQQEGIK	Stripped Sequence	TRUE	0	TLSQLSQQEGIK	1	1	TRUE	_TLSQLSQQEGIK_	13.1964	FALSE	_TLSQLSQQEGIK_	_TLSQLSQQEGIK_	no group specified	LABEL_FREE	FALSE	NaN	0.000922064	1.18087e-05	27.816	12.6386	28.1192	7.03436e-05	0.000129902	1.18087e-05	6.93198e-05	FALSE	NaN	117.857	117.857	TRUE	TRUE	-33.7165	2	_TLSQLSQQEGIK_	_TLSQLSQQEGIK_	666.362	666.361	117.857
Not Defined	A210305_bc_hela_200ng_100min_dia_standard_py3_1033	NA	A210305_bc_hela_200ng_100min_dia_standard_py3_1033.d	3	P36897	P36897	-156.435	-156.435	4.25207e-08	1.43733e-30	2.1671e-08	1.29042e-30	7	71.1147	EAEIYQTVMLR	Stripped Sequence	FALSE	0	EAEIYQTVMLR	2	1	TRUE	_EAEIYQTVMLR_	49.6917	FALSE	_EAEIYQTVMLR_	_EAEIYQTVMLR_	no group specified	LABEL_FREE	FALSE	NaN	2.01207e-10	7.04949e-19	52.676	50.624	52.0459	5.96471e-05	0.000151049	7.04949e-19	2.78918e-05	FALSE	NaN	143.711	143.711	TRUE	TRUE	-21.9447	2	_EAEIYQTVMLR_	_EAEIYQTVMLR_	676.848	676.847	143.711
Not Defined	A210305_bc_hela_200ng_100min_dia_standard_py3_1033	NA	A210305_bc_hela_200ng_100min_dia_standard_py3_1033.d	3	P36897	P36897	-156.435	-156.435	4.25207e-08	1.43733e-30	2.1671e-08	1.29042e-30	7	71.1147	HDSATDTIDIAPNHR	Stripped Sequence	TRUE	0	HDSATDTIDIAPNHR	3	1	TRUE	_HDSATDTIDIAPNHR_	-2.85457	FALSE	_HDSATDTIDIAPNHR_	_HDSATDTIDIAPNHR_	no group specified	LABEL_FREE	FALSE	NaN	3.32199e-12	4.04835e-24	19.7872	-2.61692	19.7004	1.10345e-05	3.30903e-05	4.04835e-24	1.31138e-08	FALSE	NaN	165.538	165.538	TRUE	TRUE	-19.1777	3	_HDSATDTIDIAPNHR_	_HDSATDTIDIAPNHR_	554.933	554.932	165.538
Not Defined	A210305_bc_hela_200ng_100min_dia_standard_py3_1033	NA	A210305_bc_hela_200ng_100min_dia_standard_py3_1033.d	3	P36897	P36897	-156.435	-156.435	4.25207e-08	1.43733e-30	2.1671e-08	1.29042e-30	7	71.1147	TGSVTTTYCCNQDHCNK	Stripped Sequence	TRUE	0	TGSVTTTYCCNQDHCNK	5	1	FALSE	_TGSVTTTYC[+57]C[+57]NQDHC[+57]NK_	-24.7812	FALSE	_TGSVTTTYC[Carbamidomethyl (C)]C[Carbamidomethyl (C)]NQDHC[Carbamidomethyl (C)]NK_	_TGSVTTTYC[Carbamidomethyl (C)]C[Carbamidomethyl (C)]NQDHC[Carbamidomethyl (C)]NK_	no group specified	LABEL_FREE	FALSE	NaN	0.0393449	0.00261825	11.2106	-23.4256	10.6941	0.00226709	0.00389175	0.000291261	0.00261825	FALSE	NaN	10.3719	10.3719	TRUE	TRUE	-46.6635	3	_TGSVTTTYC[+57]C[+57]NQDHC[+57]NK_	_TGSVTTTYC[Carbamidomethyl (C)]C[Carbamidomethyl (C)]NQDHC[Carbamidomethyl (C)]NK_	682.609	682.608	10.3719
Not Defined	A210305_bc_hela_200ng_100min_dia_standard_py3_1033	NA	A210305_bc_hela_200ng_100min_dia_standard_py3_1033.d	3	P36897	P36897	-156.435	-156.435	4.25207e-08	1.43733e-30	2.1671e-08	1.29042e-30	7	71.1147	YMAPEVLDDSINMK	Stripped Sequence	TRUE	0	YMAPEVLDDSINMK	6	1	FALSE	_YMAPEVLDDSINMK_	61.5017	FALSE	_YMAPEVLDDSINMK_	_YMAPEVLDDSINMK_	no group specified	LABEL_FREE	FALSE	NaN	5.6428e-12	2.20863e-23	60.2257	61.6169	60.1719	0.000612315	0.00181929	2.20863e-23	1.76534e-05	FALSE	NaN	123.388	123.388	TRUE	TRUE	-19.5416	2	_YMAPEVLDDSINMK_	_YMAPEVLDDSINMK_	813.381	813.381	123.388
Not Defined	A210305_bc_hela_200ng_100min_dia_standard_py3_1033	NA	A210305_bc_hela_200ng_100min_dia_standard_py3_1033.d	3	P36897	P36897	-156.435	-156.435	4.25207e-08	1.43733e-30	2.1671e-08	1.29042e-30	7	71.1147	LRPNIPNR	Stripped Sequence	TRUE	1	LRPNIPNR	7	1	FALSE	_LRPNIPNR_	-14.0769	FALSE	_LRPNIPNR_	_LRPNIPNR_	no group specified	LABEL_FREE	FALSE	NaN	0.0946668	0.00546915	13.3535	-17.0692	14.7793	0.0242632	0.0570254	0.00546915	0.0102951	FALSE	NaN	91.2571	91.2571	TRUE	TRUE	-51.3766	2	_LRPNIPNR_	_LRPNIPNR_	490.293	490.292	91.2571
Not Defined	A210305_bc_hela_200ng_100min_dia_standard_py3_1033	NA	A210305_bc_hela_200ng_100min_dia_standard_py3_1033.d	3	P36897	P36897	-156.435	-156.435	4.25207e-08	1.43733e-30	2.1671e-08	1.29042e-30	7	71.1147	DRPFVCAPSSK	Stripped Sequence	TRUE	1	DRPFVCAPSSK	9	1	FALSE	_DRPFVC[+57]APSSK_	-5.74377	FALSE	_DRPFVC[Carbamidomethyl (C)]APSSK_	_DRPFVC[Carbamidomethyl (C)]APSSK_	no group specified	LABEL_FREE	FALSE	NaN	0.0698289	0.00406301	18.1962	-6.00002	18.3082	0.161165	0.458819	0.00406301	0.0206118	FALSE	NaN	24.4102	24.4102	TRUE	TRUE	-49.5055	2	_DRPFVC[+57]APSSK_	_DRPFVC[Carbamidomethyl (C)]APSSK_	632.311	632.31	24.4102
Not Defined	A210305_bc_hela_200ng_100min_dia_standard_py3_1033	NA	A210305_bc_hela_200ng_100min_dia_standard_py3_1033.d	3	P36915	P36915	-153.516	-155.375	1.07948e-11	2.3396e-33	7.99513e-12	2.58467e-33	21	252.532	LNQQPSQGLGPR	Stripped Sequence	TRUE	0	LNQQPSQGLGPR	1	1	TRUE	_LNQQPSQGLGPR_	-8.84445	FALSE	_LNQQPSQGLGPR_	_LNQQPSQGLGPR_	no group specified	LABEL_FREE	FALSE	NaN	3.13453e-08	8.19981e-14	16.8994	-9.12137	17.0126	5.45911e-06	1.62046e-05	8.19981e-14	1.72754e-07	FALSE	NaN	1063.76	1063.76	TRUE	TRUE	-25.1539	2	_LNQQPSQGLGPR_	_LNQQPSQGLGPR_	647.847	647.846	1063.76
Not Defined	A210305_bc_hela_200ng_100min_dia_standard_py3_1033	NA	A210305_bc_hela_200ng_100min_dia_standard_py3_1033.d	3	P36915	P36915	-153.516	-155.375	1.07948e-11	2.3396e-33	7.99513e-12	2.58467e-33	21	252.532	SSLINGLVGR	Stripped Sequence	TRUE	0	SSLINGLVGR	2	1	TRUE	_SSLINGLVGR_	38.9529	FALSE	_SSLINGLVGR_	_SSLINGLVGR_	no group specified	LABEL_FREE	FALSE	NaN	0.00156074	2.60049e-05	44.3316	39.1027	44.2276	1.82607e-05	2.87722e-05	5.06804e-09	2.60049e-05	FALSE	NaN	939.278	939.278	TRUE	TRUE	-34.4434	2	_SSLINGLVGR_	_SSLINGLVGR_	508.298	508.297	939.278
Not Defined	A210305_bc_hela_200ng_100min_dia_standard_py3_1033	NA	A210305_bc_hela_200ng_100min_dia_standard_py3_1033.d	3	P36915	P36915	-153.516	-155.375	1.07948e-11	2.3396e-33	7.99513e-12	2.58467e-33	21	252.532	EQLMSQEER	Stripped Sequence	TRUE	0	EQLMSQEER	3	1	TRUE	_EQLMSQEER_	-15.4145	FALSE	_EQLMSQEER_	_EQLMSQEER_	no group specified	LABEL_FREE	FALSE	NaN	0.00051213	4.7445e-06	14.4215	-15.2771	14.3631	5.14513e-06	1.0667e-05	2.38647e-08	4.7445e-06	FALSE	NaN	898.313	898.313	TRUE	TRUE	-32.9858	2	_EQLMSQEER_	_EQLMSQEER_	575.264	575.263	898.313
Not Defined	A210305_bc_hela_200ng_100min_dia_standard_py3_1033	NA	A210305_bc_hela_200ng_100min_dia_standard_py3_1033.d	3	P36915	P36915	-153.516	-155.375	1.07948e-11	2.3396e-33	7.99513e-12	2.58467e-33	21	252.532	ALGPEQLLR	Stripped Sequence	TRUE	0	ALGPEQLLR	4	1	FALSE	_ALGPEQLLR_	38.1983	FALSE	_ALGPEQLLR_	_ALGPEQLLR_	no group specified	LABEL_FREE	FALSE	NaN	0.00100167	1.33929e-05	43.5638	38.0497	43.6762	0.000146749	0.000426832	2.13106e-08	1.33929e-05	FALSE	NaN	815.116	815.116	TRUE	TRUE	-33.8257	2	_ALGPEQLLR_	_ALGPEQLLR_	498.795	498.794	815.116
Not Defined	A210305_bc_hela_200ng_100min_dia_standard_py3_1033	NA	A210305_bc_hela_200ng_100min_dia_standard_py3_1033.d	3	P36915	P36915	-153.516	-155.375	1.07948e-11	2.3396e-33	7.99513e-12	2.58467e-33	21	252.532	TPQDPSSVLK	Stripped Sequence	TRUE	0	TPQDPSSVLK	5	1	FALSE	_TPQDPSSVLK_	5.68294	FALSE	_TPQDPSSVLK_	_TPQDPSSVLK_	no group specified	LABEL_FREE	FALSE	NaN	0.000513846	4.76965e-06	24.0613	5.72497	24.0381	6.18901e-05	0.000180898	2.08266e-09	4.76965e-06	FALSE	NaN	562.833	562.833	TRUE	TRUE	-32.9898	2	_TPQDPSSVLK_	_TPQDPSSVLK_	536.288	536.286	562.833
Not Defined	A210305_bc_hela_200ng_100min_dia_standard_py3_1033	NA	A210305_bc_hela_200ng_100min_dia_standard_py3_1033.d	3	P36915	P36915	-153.516	-155.375	1.07948e-11	2.3396e-33	7.99513e-12	2.58467e-33	21	252.532	VDLSSWR	Stripped Sequence	TRUE	0	VDLSSWR	6	1	FALSE	_VDLSSWR_	27.7593	FALSE	_VDLSSWR_	_VDLSSWR_	no group specified	LABEL_FREE	FALSE	NaN	0.000626302	6.5053e-06	36.1704	27.5442	36.3196	4.46781e-05	0.000118713	6.5053e-06	8.81586e-06	FALSE	NaN	637.724	637.724	TRUE	TRUE	-33.2278	2	_VDLSSWR_	_VDLSSWR_	431.725	431.722	637.724
Not Defined	A210305_bc_hela_200ng_100min_dia_standard_py3_1033	NA	A210305_bc_hela_200ng_100min_dia_standard_py3_1033.d	3	P36915	P36915	-153.516	-155.375	1.07948e-11	2.3396e-33	7.99513e-12	2.58467e-33	21	252.532	IHGAYSSEK	Stripped Sequence	TRUE	0	IHGAYSSEK	7	1	FALSE	_IHGAYSSEK_	-54.202	FALSE	_IHGAYSSEK_	_IHGAYSSEK_	no group specified	LABEL_FREE	FALSE	NaN	0.00738265	0.000225863	1.77534	-54.0508	1.74277	0.00029725	0.000661871	4.01482e-06	0.000225863	FALSE	NaN	478.913	478.913	TRUE	TRUE	-37.4429	2	_IHGAYSSEK_	_IHGAYSSEK_	496.246	496.245	478.913
Not Defined	A210305_bc_hela_200ng_100min_dia_standard_py3_1033	NA	A210305_bc_hela_200ng_100min_dia_standard_py3_1033.d	3	P36915	P36915	-153.516	-155.375	1.07948e-11	2.3396e-33	7.99513e-12	2.58467e-33	21	252.532	EVYQPGSVLDFPR	Stripped Sequence	TRUE	0	EVYQPGSVLDFPR	8	1	FALSE	_EVYQPGSVLDFPR_	64.1568	FALSE	_EVYQPGSVLDFPR_	_EVYQPGSVLDFPR_	no group specified	LABEL_FREE	FALSE	NaN	6.09019e-05	1.40893e-07	61.5732	63.9901	61.7107	2.19951e-05	3.30722e-05	1.40893e-07	3.27722e-05	FALSE	NaN	395.368	395.368	TRUE	TRUE	-30.7776	2	_EVYQPGSVLDFPR_	_EVYQPGSVLDFPR_	753.883	753.882	395.368
Not Defined	A210305_bc_hela_200ng_100min_dia_standard_py3_1033	NA	A210305_bc_hela_200ng_100min_dia_standard_py3_1033.d	3	P36915	P36915	-153.516	-155.375	1.07948e-11	2.3396e-33	7.99513e-12	2.58467e-33	21	252.532	DGVVTIGCVGFPNVGK	Stripped Sequence	TRUE	0	DGVVTIGCVGFPNVGK	9	1	FALSE	_DGVVTIGC[+57]VGFPNVGK_	74.9416	FALSE	_DGVVTIGC[Carbamidomethyl (C)]VGFPNVGK_	_DGVVTIGC[Carbamidomethyl (C)]VGFPNVGK_	no group specified	LABEL_FREE	FALSE	NaN	7.38364e-07	4.49103e-11	69.3183	74.8077	69.3983	5.57201e-06	1.62444e-05	4.49103e-11	4.71615e-07	FALSE	NaN	422.392	422.392	TRUE	TRUE	-27.2654	2	_DGVVTIGC[+57]VGFPNVGK_	_DGVVTIGC[Carbamidomethyl (C)]VGFPNVGK_	809.917	809.916	422.392
Not Defined	A210305_bc_hela_200ng_100min_dia_standard_py3_1033	NA	A210305_bc_hela_200ng_100min_dia_standard_py3_1033.d	3	P36915	P36915	-153.516	-155.375	1.07948e-11	2.3396e-33	7.99513e-12	2.58467e-33	21	252.532	LSLCFHPPGYSEQK	Stripped Sequence	TRUE	0	LSLCFHPPGYSEQK	10	2	FALSE	_LSLC[+57]FHPPGYSEQK_	41.7179	FALSE	_LSLC[Carbamidomethyl (C)]FHPPGYSEQK_	_LSLC[Carbamidomethyl (C)]FHPPGYSEQK_	no group specified	LABEL_FREE	FALSE	NaN	1.00989e-08	7.43155e-15	46.1275	41.9706	45.9554	1.09992e-06	3.29865e-06	7.43155e-15	1.11699e-09	FALSE	NaN	385.896	385.896	TRUE	TRUE	-24.4335	3	_LSLC[+57]FHPPGYSEQK_	_LSLC[Carbamidomethyl (C)]FHPPGYSEQK_	554.936	554.935	385.896
Not Defined	A210305_bc_hela_200ng_100min_dia_standard_py3_1033	NA	A210305_bc_hela_200ng_100min_dia_standard_py3_1033.d	3	P36915	P36915	-153.516	-155.375	1.07948e-11	2.3396e-33	7.99513e-12	2.58467e-33	21	252.532	LSLCFHPPGYSEQK	Stripped Sequence	TRUE	0	LSLCFHPPGYSEQK	10	2	FALSE	_LSLC[+57]FHPPGYSEQK_	41.7179	FALSE	_LSLC[Carbamidomethyl (C)]FHPPGYSEQK_	_LSLC[Carbamidomethyl (C)]FHPPGYSEQK_	no group specified	LABEL_FREE	FALSE	NaN	0.00778235	0.000242614	46.1036	41.9356	45.9554	0.000216222	0.000292085	0.000113968	0.000242614	FALSE	NaN	77.3039	77.3039	TRUE	TRUE	-37.594	2	_LSLC[+57]FHPPGYSEQK_	_LSLC[Carbamidomethyl (C)]FHPPGYSEQK_	831.901	831.9	77.3039
Not Defined	A210305_bc_hela_200ng_100min_dia_standard_py3_1033	NA	A210305_bc_hela_200ng_100min_dia_standard_py3_1033.d	3	P36915	P36915	-153.516	-155.375	1.07948e-11	2.3396e-33	7.99513e-12	2.58467e-33	21	252.532	VDLAPPALVVAWK	Stripped Sequence	TRUE	0	VDLAPPALVVAWK	11	1	FALSE	_VDLAPPALVVAWK_	91.1104	FALSE	_VDLAPPALVVAWK_	_VDLAPPALVVAWK_	no group specified	LABEL_FREE	FALSE	NaN	0.00134934	2.09636e-05	79.3017	90.9445	79.4343	1.2383e-05	2.09636e-05	2.27096e-07	1.59583e-05	FALSE	NaN	341.475	341.475	TRUE	TRUE	-34.2341	2	_VDLAPPALVVAWK_	_VDLAPPALVVAWK_	689.908	689.907	341.475
Not Defined	A210305_bc_hela_200ng_100min_dia_standard_py3_1033	NA	A210305_bc_hela_200ng_100min_dia_standard_py3_1033.d	3	P36915	P36915	-153.516	-155.375	1.07948e-11	2.3396e-33	7.99513e-12	2.58467e-33	21	252.532	IPVQALLHLR	Stripped Sequence	TRUE	0	IPVQALLHLR	12	1	FALSE	_IPVQALLHLR_	51.7311	FALSE	_IPVQALLHLR_	_IPVQALLHLR_	no group specified	LABEL_FREE	FALSE	NaN	0.0122047	0.000480223	53.1988	51.7795	53.1725	0.000162885	0.000480223	2.68971e-13	8.433e-06	FALSE	NaN	128.765	128.765	TRUE	TRUE	-39.3215	2	_IPVQALLHLR_	_IPVQALLHLR_	580.369	580.368	128.765
Not Defined	A210305_bc_hela_200ng_100min_dia_standard_py3_1033	NA	A210305_bc_hela_200ng_100min_dia_standard_py3_1033.d	3	P36915	P36915	-153.516	-155.375	1.07948e-11	2.3396e-33	7.99513e-12	2.58467e-33	21	252.532	NPYALLGEDEC	Stripped Sequence	TRUE	0	NPYALLGEDEC	13	1	FALSE	_NPYALLGEDEC[+57]_	57.197	FALSE	_NPYALLGEDEC[Carbamidomethyl (C)]_	_NPYALLGEDEC[Carbamidomethyl (C)]_	no group specified	LABEL_FREE	FALSE	NaN	0.00521894	0.000141773	56.3423	56.5389	56.68	0.000479867	0.00107367	0.000141773	0.000224156	FALSE	NaN	202.361	202.361	TRUE	TRUE	-36.5795	2	_NPYALLGEDEC[+57]_	_NPYALLGEDEC[Carbamidomethyl (C)]_	640.777	640.776	202.361
Not Defined	A210305_bc_hela_200ng_100min_dia_standard_py3_1033	NA	A210305_bc_hela_200ng_100min_dia_standard_py3_1033.d	3	P36915	P36915	-153.516	-155.375	1.07948e-11	2.3396e-33	7.99513e-12	2.58467e-33	21	252.532	SFQDYLGK	Stripped Sequence	TRUE	0	SFQDYLGK	14	1	FALSE	_SFQDYLGK_	25.5942	FALSE	_SFQDYLGK_	_SFQDYLGK_	no group specified	LABEL_FREE	FALSE	NaN	0.0501904	0.00313152	35.483	26.4612	35.0983	0.00259235	0.00359263	0.00105289	0.00313152	FALSE	NaN	155.758	155.758	TRUE	TRUE	-47.8283	2	_SFQDYLGK_	_SFQDYLGK_	479.237	479.236	155.758
Not Defined	A210305_bc_hela_200ng_100min_dia_standard_py3_1033	NA	A210305_bc_hela_200ng_100min_dia_standard_py3_1033.d	3	P36915	P36915	-153.516	-155.375	1.07948e-11	2.3396e-33	7.99513e-12	2.58467e-33	21	252.532	YFQTYFLTPSVK	Stripped Sequence	TRUE	0	YFQTYFLTPSVK	15	1	FALSE	_YFQTYFLTPSVK_	69.4895	FALSE	_YFQTYFLTPSVK_	_YFQTYFLTPSVK_	no group specified	LABEL_FREE	FALSE	NaN	6.8065e-13	2.0723e-26	65.1763	69.3687	65.2778	3.93596e-06	1.17658e-05	2.0723e-26	4.20395e-08	FALSE	NaN	104.001	104.001	TRUE	TRUE	-18.0913	2	_YFQTYFLTPSVK_	_YFQTYFLTPSVK_	747.387	747.387	104.001
Not Defined	A210305_bc_hela_200ng_100min_dia_standard_py3_1033	NA	A210305_bc_hela_200ng_100min_dia_standard_py3_1033.d	3	P36915	P36915	-153.516	-155.375	1.07948e-11	2.3396e-33	7.99513e-12	2.58467e-33	21	252.532	LCDCPGLIFPSLLPR	Stripped Sequence	TRUE	0	LCDCPGLIFPSLLPR	16	2	FALSE	_LC[+57]DC[+57]PGLIFPSLLPR_	109.647	FALSE	_LC[Carbamidomethyl (C)]DC[Carbamidomethyl (C)]PGLIFPSLLPR_	_LC[Carbamidomethyl (C)]DC[Carbamidomethyl (C)]PGLIFPSLLPR_	no group specified	LABEL_FREE	FALSE	NaN	6.67954e-06	2.78544e-09	87.6229	110.263	87.4808	2.43016e-05	7.28859e-05	2.78544e-09	1.594e-08	FALSE	NaN	569.987	569.987	TRUE	TRUE	-28.9005	2	_LC[+57]DC[+57]PGLIFPSLLPR_	_LC[Carbamidomethyl (C)]DC[Carbamidomethyl (C)]PGLIFPSLLPR_	879.458	879.456	569.987
Not Defined	A210305_bc_hela_200ng_100min_dia_standard_py3_1033	NA	A210305_bc_hela_200ng_100min_dia_standard_py3_1033.d	3	P36915	P36915	-153.516	-155.375	1.07948e-11	2.3396e-33	7.99513e-12	2.58467e-33	21	252.532	LCDCPGLIFPSLLPR	Stripped Sequence	TRUE	0	LCDCPGLIFPSLLPR	16	2	FALSE	_LC[+57]DC[+57]PGLIFPSLLPR_	109.647	FALSE	_LC[Carbamidomethyl (C)]DC[Carbamidomethyl (C)]PGLIFPSLLPR_	_LC[Carbamidomethyl (C)]DC[Carbamidomethyl (C)]PGLIFPSLLPR_	no group specified	LABEL_FREE	FALSE	NaN	0.0232378	0.00168156	87.6499	110.386	87.4808	0.0104048	0.0292946	0.000238278	0.00168156	FALSE	NaN	14.5904	14.5904	TRUE	TRUE	-44.0357	3	_LC[+57]DC[+57]PGLIFPSLLPR_	_LC[Carbamidomethyl (C)]DC[Carbamidomethyl (C)]PGLIFPSLLPR_	586.641	586.639	14.5904
Not Defined	A210305_bc_hela_200ng_100min_dia_standard_py3_1033	NA	A210305_bc_hela_200ng_100min_dia_standard_py3_1033.d	3	P36915	P36915	-153.516	-155.375	1.07948e-11	2.3396e-33	7.99513e-12	2.58467e-33	21	252.532	LSYFEHNLETWR	Stripped Sequence	TRUE	0	LSYFEHNLETWR	17	1	FALSE	_LSYFEHNLETWR_	47.6703	FALSE	_LSYFEHNLETWR_	_LSYFEHNLETWR_	no group specified	LABEL_FREE	FALSE	NaN	5.27933e-11	1.83132e-20	50.3413	47.6629	50.3471	2.35034e-05	6.83447e-05	1.83132e-20	2.16539e-06	FALSE	NaN	162.683	162.683	TRUE	TRUE	-21.0612	3	_LSYFEHNLETWR_	_LSYFEHNLETWR_	532.26	532.258	162.683
Not Defined	A210305_bc_hela_200ng_100min_dia_standard_py3_1033	NA	A210305_bc_hela_200ng_100min_dia_standard_py3_1033.d	3	P36915	P36915	-153.516	-155.375	1.07948e-11	2.3396e-33	7.99513e-12	2.58467e-33	21	252.532	GTWESHPETTELVVLQGR	Stripped Sequence	TRUE	0	GTWESHPETTELVVLQGR	18	1	FALSE	_GTWESHPETTELVVLQGR_	48.9534	FALSE	_GTWESHPETTELVVLQGR_	_GTWESHPETTELVVLQGR_	no group specified	LABEL_FREE	FALSE	NaN	0.00862626	0.000279913	51.3793	48.9851	51.3545	0.000686523	0.00113733	0.000279913	0.000642326	FALSE	NaN	42.7375	42.7375	TRUE	TRUE	-37.9104	3	_GTWESHPETTELVVLQGR_	_GTWESHPETTELVVLQGR_	680.345	680.344	42.7375
Not Defined	A210305_bc_hela_200ng_100min_dia_standard_py3_1033	NA	A210305_bc_hela_200ng_100min_dia_standard_py3_1033.d	3	P36915	P36915	-153.516	-155.375	1.07948e-11	2.3396e-33	7.99513e-12	2.58467e-33	21	252.532	ACEAITVGK	Stripped Sequence	TRUE	0	ACEAITVGK	19	1	FALSE	_AC[+57]EAITVGK_	-14.6287	FALSE	_AC[Carbamidomethyl (C)]EAITVGK_	_AC[Carbamidomethyl (C)]EAITVGK_	no group specified	LABEL_FREE	FALSE	NaN	0.0210929	0.00149926	14.9634	-14.0054	14.6918	0.00568781	0.0103113	0.00149926	0.00525289	FALSE	NaN	25.9368	25.9368	TRUE	TRUE	-43.4628	2	_AC[+57]EAITVGK_	_AC[Carbamidomethyl (C)]EAITVGK_	474.745	474.743	25.9368
Not Defined	A210305_bc_hela_200ng_100min_dia_standard_py3_1033	NA	A210305_bc_hela_200ng_100min_dia_standard_py3_1033.d	3	P36941	P36941	-158.53	-158.53	5.63699e-06	1.8437e-25	2.55412e-06	1.20205e-25	2	29.0635	AWHLAETEHCGATPSNR	Stripped Sequence	TRUE	0	AWHLAETEHCGATPSNR	1	1	TRUE	_AWHLAETEHC[+57]GATPSNR_	-4.78715	FALSE	_AWHLAETEHC[Carbamidomethyl (C)]GATPSNR_	_AWHLAETEHC[Carbamidomethyl (C)]GATPSNR_	no group specified	LABEL_FREE	FALSE	NaN	7.84461e-11	5.54654e-20	19.0223	-4.55078	18.9167	8.88091e-05	0.000187557	5.54654e-20	7.88697e-05	FALSE	NaN	41.0051	41.0051	TRUE	TRUE	-21.3251	3	_AWHLAETEHC[+57]GATPSNR_	_AWHLAETEHC[Carbamidomethyl (C)]GATPSNR_	646.295	646.295	41.0051
Not Defined	A210305_bc_hela_200ng_100min_dia_standard_py3_1033	NA	A210305_bc_hela_200ng_100min_dia_standard_py3_1033.d	3	P36941	P36941	-158.53	-158.53	5.63699e-06	1.8437e-25	2.55412e-06	1.20205e-25	2	29.0635	PCDPVMGLEEIAPCTSK	Stripped Sequence	TRUE	0	PCDPVMGLEEIAPCTSK	2	1	TRUE	_PC[+57]DPVMGLEEIAPC[+57]TSK_	67.4496	FALSE	_PC[Carbamidomethyl (C)]DPVMGLEEIAPC[Carbamidomethyl (C)]TSK_	_PC[Carbamidomethyl (C)]DPVMGLEEIAPC[Carbamidomethyl (C)]TSK_	no group specified	LABEL_FREE	FALSE	NaN	0.0701069	0.00407661	63.8112	66.142	64.57	0.295635	0.453592	0.00407661	0.429235	FALSE	NaN	10.6383	10.6383	TRUE	TRUE	-49.5271	2	_PC[+57]DPVMGLEEIAPC[+57]TSK_	_PC[Carbamidomethyl (C)]DPVMGLEEIAPC[Carbamidomethyl (C)]TSK_	952.434	952.432	10.6383
Not Defined	A210305_bc_hela_200ng_100min_dia_standard_py3_1033	NA	A210305_bc_hela_200ng_100min_dia_standard_py3_1033.d	3	P36952	P36952	-148.877	-148.877	5.43526e-19	1.84889e-53	1.98596e-18	2.87521e-52	26	1248.51	DVPFGFQTVTSDVNK	Stripped Sequence	TRUE	0	DVPFGFQTVTSDVNK	1	1	TRUE	_DVPFGFQTVTSDVNK_	69.5879	FALSE	_DVPFGFQTVTSDVNK_	_DVPFGFQTVTSDVNK_	no group specified	LABEL_FREE	FALSE	NaN	0.000123361	4.66718e-07	65.0591	69.2187	65.3603	0.000249159	0.000744478	4.66718e-07	2.53216e-06	FALSE	NaN	35174.8	35174.8	TRUE	TRUE	-31.4523	2	_DVPFGFQTVTSDVNK_	_DVPFGFQTVTSDVNK_	827.41	827.409	35174.8
Not Defined	A210305_bc_hela_200ng_100min_dia_standard_py3_1033	NA	A210305_bc_hela_200ng_100min_dia_standard_py3_1033.d	3	P36952	P36952	-148.877	-148.877	5.43526e-19	1.84889e-53	1.98596e-18	2.87521e-52	26	1248.51	IIELPFQNK	Stripped Sequence	TRUE	0	IIELPFQNK	2	1	TRUE	_IIELPFQNK_	53.3993	FALSE	_IIELPFQNK_	_IIELPFQNK_	no group specified	LABEL_FREE	FALSE	NaN	2.53827e-05	3.06715e-08	54.1683	53.3966	54.17	1.46808e-05	4.38736e-05	3.06715e-08	1.382e-07	FALSE	NaN	19367.5	19367.5	TRUE	TRUE	-29.9976	2	_IIELPFQNK_	_IIELPFQNK_	551.319	551.317	19367.5
Not Defined	A210305_bc_hela_200ng_100min_dia_standard_py3_1033	NA	A210305_bc_hela_200ng_100min_dia_standard_py3_1033.d	3	P36952	P36952	-148.877	-148.877	5.43526e-19	1.84889e-53	1.98596e-18	2.87521e-52	26	1248.51	ACLENLGLK	Stripped Sequence	TRUE	0	ACLENLGLK	3	1	TRUE	_AC[+57]LENLGLK_	26.2468	FALSE	_AC[Carbamidomethyl (C)]LENLGLK_	_AC[Carbamidomethyl (C)]LENLGLK_	no group specified	LABEL_FREE	FALSE	NaN	0.00962497	0.000327683	35.3496	26.1937	35.3762	0.000960482	0.0016378	0.000327683	0.000915958	FALSE	NaN	21563.6	21563.6	TRUE	TRUE	-38.2859	2	_AC[+57]LENLGLK_	_AC[Carbamidomethyl (C)]LENLGLK_	509.273	509.272	21563.6
Not Defined	A210305_bc_hela_200ng_100min_dia_standard_py3_1033	NA	A210305_bc_hela_200ng_100min_dia_standard_py3_1033.d	3	P36952	P36952	-148.877	-148.877	5.43526e-19	1.84889e-53	1.98596e-18	2.87521e-52	26	1248.51	GVALSNVIHK	Stripped Sequence	TRUE	0	GVALSNVIHK	4	1	FALSE	_GVALSNVIHK_	6.46076	FALSE	_GVALSNVIHK_	_GVALSNVIHK_	no group specified	LABEL_FREE	FALSE	NaN	0.000727155	8.20227e-06	24.5502	6.62741	24.4614	3.63107e-05	9.71659e-05	3.56394e-06	8.20227e-06	FALSE	NaN	21200	21200	TRUE	TRUE	-33.4125	2	_GVALSNVIHK_	_GVALSNVIHK_	519.309	519.307	21200
Not Defined	A210305_bc_hela_200ng_100min_dia_standard_py3_1033	NA	A210305_bc_hela_200ng_100min_dia_standard_py3_1033.d	3	P36952	P36952	-148.877	-148.877	5.43526e-19	1.84889e-53	1.98596e-18	2.87521e-52	26	1248.51	DVEDESTGLEK	Stripped Sequence	TRUE	0	DVEDESTGLEK	5	1	FALSE	_DVEDESTGLEK_	0.425378	FALSE	_DVEDESTGLEK_	_DVEDESTGLEK_	no group specified	LABEL_FREE	FALSE	NaN	1.18135e-08	1.04221e-14	21.1935	0.579085	21.1102	5.86328e-06	1.75084e-05	1.04221e-14	8.14523e-08	FALSE	NaN	11088.5	11088.5	TRUE	TRUE	-24.5327	2	_DVEDESTGLEK_	_DVEDESTGLEK_	611.278	611.277	11088.5
Not Defined	A210305_bc_hela_200ng_100min_dia_standard_py3_1033	NA	A210305_bc_hela_200ng_100min_dia_standard_py3_1033.d	3	P36952	P36952	-148.877	-148.877	5.43526e-19	1.84889e-53	1.98596e-18	2.87521e-52	26	1248.51	SLNLSTEFISSTK	Stripped Sequence	TRUE	0	SLNLSTEFISSTK	6	1	FALSE	_SLNLSTEFISSTK_	53.986	FALSE	_SLNLSTEFISSTK_	_SLNLSTEFISSTK_	no group specified	LABEL_FREE	FALSE	NaN	4.56008e-08	1.78443e-13	54.7455	54.1718	54.61	5.41842e-06	1.62413e-05	1.78443e-13	1.39826e-08	FALSE	NaN	10385.3	10385.3	TRUE	TRUE	-25.3951	2	_SLNLSTEFISSTK_	_SLNLSTEFISSTK_	713.875	713.874	10385.3
Not Defined	A210305_bc_hela_200ng_100min_dia_standard_py3_1033	NA	A210305_bc_hela_200ng_100min_dia_standard_py3_1033.d	3	P36952	P36952	-148.877	-148.877	5.43526e-19	1.84889e-53	1.98596e-18	2.87521e-52	26	1248.51	GDTANEIGQVLHFENVK	Stripped Sequence	TRUE	0	GDTANEIGQVLHFENVK	7	2	FALSE	_GDTANEIGQVLHFENVK_	62.3447	FALSE	_GDTANEIGQVLHFENVK_	_GDTANEIGQVLHFENVK_	no group specified	LABEL_FREE	FALSE	NaN	9.06113e-07	6.65053e-11	60.511	62.2349	60.5607	0.000228933	0.000630643	6.65053e-11	5.61563e-05	FALSE	NaN	2634.67	2634.67	TRUE	TRUE	-27.4102	3	_GDTANEIGQVLHFENVK_	_GDTANEIGQVLHFENVK_	624.315	624.314	2634.67
Not Defined	A210305_bc_hela_200ng_100min_dia_standard_py3_1033	NA	A210305_bc_hela_200ng_100min_dia_standard_py3_1033.d	3	P36952	P36952	-148.877	-148.877	5.43526e-19	1.84889e-53	1.98596e-18	2.87521e-52	26	1248.51	GDTANEIGQVLHFENVK	Stripped Sequence	TRUE	0	GDTANEIGQVLHFENVK	7	2	FALSE	_GDTANEIGQVLHFENVK_	62.3447	FALSE	_GDTANEIGQVLHFENVK_	_GDTANEIGQVLHFENVK_	no group specified	LABEL_FREE	FALSE	NaN	5.64576e-07	2.67963e-11	60.5249	62.2655	60.5607	4.87471e-05	9.68835e-05	2.67963e-11	4.93577e-05	FALSE	NaN	2536.28	2536.28	TRUE	TRUE	-27.0773	2	_GDTANEIGQVLHFENVK_	_GDTANEIGQVLHFENVK_	935.968	935.967	2536.28
Not Defined	A210305_bc_hela_200ng_100min_dia_standard_py3_1033	NA	A210305_bc_hela_200ng_100min_dia_standard_py3_1033.d	3	P36952	P36952	-148.877	-148.877	5.43526e-19	1.84889e-53	1.98596e-18	2.87521e-52	26	1248.51	ILVVNAAYFVGK	Stripped Sequence	TRUE	0	ILVVNAAYFVGK	8	1	FALSE	_ILVVNAAYFVGK_	69.8337	FALSE	_ILVVNAAYFVGK_	_ILVVNAAYFVGK_	no group specified	LABEL_FREE	FALSE	NaN	6.7958e-06	2.87459e-09	65.6098	69.8526	65.5908	0.000127166	0.000249101	2.87459e-09	0.000132393	FALSE	NaN	2941.15	2941.15	TRUE	TRUE	-28.9141	2	_ILVVNAAYFVGK_	_ILVVNAAYFVGK_	647.382	647.381	2941.15
Not Defined	A210305_bc_hela_200ng_100min_dia_standard_py3_1033	NA	A210305_bc_hela_200ng_100min_dia_standard_py3_1033.d	3	P36952	P36952	-148.877	-148.877	5.43526e-19	1.84889e-53	1.98596e-18	2.87521e-52	26	1248.51	NIIFFGK	Stripped Sequence	TRUE	0	NIIFFGK	9	1	FALSE	_NIIFFGK_	48.2652	FALSE	_NIIFFGK_	_NIIFFGK_	no group specified	LABEL_FREE	FALSE	NaN	0.00452171	0.000116859	50.7506	48.1962	50.8039	0.00112137	0.00181294	0.000116859	0.00143432	FALSE	NaN	2760.34	2760.34	TRUE	TRUE	-36.2707	2	_NIIFFGK_	_NIIFFGK_	419.745	419.743	2760.34
Not Defined	A210305_bc_hela_200ng_100min_dia_standard_py3_1033	NA	A210305_bc_hela_200ng_100min_dia_standard_py3_1033.d	3	P36952	P36952	-148.877	-148.877	5.43526e-19	1.84889e-53	1.98596e-18	2.87521e-52	26	1248.51	VCLEITEDGGDSIEVPGAR	Stripped Sequence	TRUE	0	VCLEITEDGGDSIEVPGAR	10	1	FALSE	_VC[+57]LEITEDGGDSIEVPGAR_	64.8531	FALSE	_VC[Carbamidomethyl (C)]LEITEDGGDSIEVPGAR_	_VC[Carbamidomethyl (C)]LEITEDGGDSIEVPGAR_	no group specified	LABEL_FREE	FALSE	NaN	1.42921e-07	1.8031e-12	62.2886	64.8441	62.2951	2.72584e-05	8.14523e-05	1.8031e-12	3.22877e-07	FALSE	NaN	1948.65	1948.65	TRUE	TRUE	-26.1432	2	_VC[+57]LEITEDGGDSIEVPGAR_	_VC[Carbamidomethyl (C)]LEITEDGGDSIEVPGAR_	1008.98	1008.98	1948.65
Not Defined	A210305_bc_hela_200ng_100min_dia_standard_py3_1033	NA	A210305_bc_hela_200ng_100min_dia_standard_py3_1033.d	3	P36952	P36952	-148.877	-148.877	5.43526e-19	1.84889e-53	1.98596e-18	2.87521e-52	26	1248.51	MDALQLANSAFAVDLFK	Stripped Sequence	TRUE	0	MDALQLANSAFAVDLFK	11	5	FALSE	_[+42]MDALQLANSAFAVDLFK_	182.02	FALSE	_[Acetyl (Protein N-term)]MDALQLANSAFAVDLFK_	_[Acetyl (Protein N-term)]MDALQLANSAFAVDLFK_	no group specified	LABEL_FREE	FALSE	NaN	2.02297e-11	1.11911e-21	102.797	181.446	102.922	4.13904e-06	1.24049e-05	1.11911e-21	1.22095e-08	FALSE	NaN	643.949	643.949	TRUE	TRUE	-20.4143	2	_[+42]MDALQLANSAFAVDLFK_	_[Acetyl (Protein N-term)]MDALQLANSAFAVDLFK_	948.482	948.481	643.949
Not Defined	A210305_bc_hela_200ng_100min_dia_standard_py3_1033	NA	A210305_bc_hela_200ng_100min_dia_standard_py3_1033.d	3	P36952	P36952	-148.877	-148.877	5.43526e-19	1.84889e-53	1.98596e-18	2.87521e-52	26	1248.51	MDALQLANSAFAVDLFK	Stripped Sequence	TRUE	0	MDALQLANSAFAVDLFK	11	5	FALSE	_M[+42]DALQLANSAFAVDLFK_	174.71	FALSE	_M[Acetyl (Protein N-term)]DALQLANSAFAVDLFK_	_M[Acetyl (Protein N-term)]DALQLANSAFAVDLFK_	no group specified	LABEL_FREE	FALSE	NaN	9.5022e-06	5.29e-09	102.797	177.596	102.444	4.80137e-05	0.000105612	5.29e-09	3.84243e-05	FALSE	NaN	243.884	243.884	TRUE	TRUE	-29.1809	2	_M[+42]DALQLANSAFAVDLFK_	_M[Acetyl (Protein N-term)]DALQLANSAFAVDLFK_	948.482	948.481	243.884
Not Defined	A210305_bc_hela_200ng_100min_dia_standard_py3_1033	NA	A210305_bc_hela_200ng_100min_dia_standard_py3_1033.d	3	P36952	P36952	-148.877	-148.877	5.43526e-19	1.84889e-53	1.98596e-18	2.87521e-52	26	1248.51	MDALQLANSAFAVDLFK	Stripped Sequence	TRUE	0	MDALQLANSAFAVDLFK	11	5	FALSE	_[+42]M[+16]DALQLANSAFAVDLFK_	168.842	FALSE	_[Acetyl (Protein N-term)]M[Oxidation (M)]DALQLANSAFAVDLFK_	_[Acetyl (Protein N-term)]M[Oxidation (M)]DALQLANSAFAVDLFK_	no group specified	LABEL_FREE	FALSE	NaN	2.28508e-09	2.71635e-16	100.03	168.748	100.05	1.87179e-06	5.61514e-06	2.71635e-16	2.41759e-10	FALSE	NaN	126.305	126.305	TRUE	TRUE	-23.4972	2	_[+42]M[+16]DALQLANSAFAVDLFK_	_[Acetyl (Protein N-term)]M[Oxidation (M)]DALQLANSAFAVDLFK_	956.48	956.479	126.305
Not Defined	A210305_bc_hela_200ng_100min_dia_standard_py3_1033	NA	A210305_bc_hela_200ng_100min_dia_standard_py3_1033.d	3	P36952	P36952	-148.877	-148.877	5.43526e-19	1.84889e-53	1.98596e-18	2.87521e-52	26	1248.51	MDALQLANSAFAVDLFK	Stripped Sequence	TRUE	0	MDALQLANSAFAVDLFK	11	5	FALSE	_[+42]MDALQLANSAFAVDLFK_	182.02	FALSE	_[Acetyl (Protein N-term)]MDALQLANSAFAVDLFK_	_[Acetyl (Protein N-term)]MDALQLANSAFAVDLFK_	no group specified	LABEL_FREE	FALSE	NaN	2.04641e-17	4.59393e-43	102.785	181.391	102.922	2.80987e-05	8.39191e-05	4.59393e-43	3.77136e-07	FALSE	NaN	41.2603	41.2603	FALSE	TRUE	-11.4298	3	_[+42]MDALQLANSAFAVDLFK_	_[Acetyl (Protein N-term)]MDALQLANSAFAVDLFK_	632.657	632.656	41.2603
Not Defined	A210305_bc_hela_200ng_100min_dia_standard_py3_1033	NA	A210305_bc_hela_200ng_100min_dia_standard_py3_1033.d	3	P36952	P36952	-148.877	-148.877	5.43526e-19	1.84889e-53	1.98596e-18	2.87521e-52	26	1248.51	MDALQLANSAFAVDLFK	Stripped Sequence	TRUE	0	MDALQLANSAFAVDLFK	11	5	FALSE	_M[+42]DALQLANSAFAVDLFK_	174.71	FALSE	_M[Acetyl (Protein N-term)]DALQLANSAFAVDLFK_	_M[Acetyl (Protein N-term)]DALQLANSAFAVDLFK_	no group specified	LABEL_FREE	FALSE	NaN	2.93623e-12	2.70396e-24	102.775	177.415	102.444	6.89798e-06	2.06376e-05	2.70396e-24	5.6289e-08	FALSE	NaN	29.0309	29.0309	FALSE	TRUE	-19.0929	3	_M[+42]DALQLANSAFAVDLFK_	_M[Acetyl (Protein N-term)]DALQLANSAFAVDLFK_	632.657	632.656	29.0309
Not Defined	A210305_bc_hela_200ng_100min_dia_standard_py3_1033	NA	A210305_bc_hela_200ng_100min_dia_standard_py3_1033.d	3	P36952	P36952	-148.877	-148.877	5.43526e-19	1.84889e-53	1.98596e-18	2.87521e-52	26	1248.51	DELNADHPFIYIIR	Stripped Sequence	TRUE	0	DELNADHPFIYIIR	12	2	FALSE	_DELNADHPFIYIIR_	73.013	FALSE	_DELNADHPFIYIIR_	_DELNADHPFIYIIR_	no group specified	LABEL_FREE	FALSE	NaN	2.02532e-08	3.28705e-14	68.1173	72.9201	68.1794	1.518e-06	4.54442e-06	3.28705e-14	9.59023e-09	FALSE	NaN	824.877	824.877	TRUE	TRUE	-24.8748	3	_DELNADHPFIYIIR_	_DELNADHPFIYIIR_	572.63	572.629	824.877
Not Defined	A210305_bc_hela_200ng_100min_dia_standard_py3_1033	NA	A210305_bc_hela_200ng_100min_dia_standard_py3_1033.d	3	P36952	P36952	-148.877	-148.877	5.43526e-19	1.84889e-53	1.98596e-18	2.87521e-52	26	1248.51	DELNADHPFIYIIR	Stripped Sequence	TRUE	0	DELNADHPFIYIIR	12	2	FALSE	_DELNADHPFIYIIR_	73.013	FALSE	_DELNADHPFIYIIR_	_DELNADHPFIYIIR_	no group specified	LABEL_FREE	FALSE	NaN	0.00110991	1.56372e-05	68.1052	72.902	68.1794	0.000203216	0.000395964	1.56372e-05	0.000198048	FALSE	NaN	572.688	572.688	TRUE	TRUE	-33.9635	2	_DELNADHPFIYIIR_	_DELNADHPFIYIIR_	858.441	858.441	572.688
Not Defined	A210305_bc_hela_200ng_100min_dia_standard_py3_1033	NA	A210305_bc_hela_200ng_100min_dia_standard_py3_1033.d	3	P36952	P36952	-148.877	-148.877	5.43526e-19	1.84889e-53	1.98596e-18	2.87521e-52	26	1248.51	QLNSESLSQWTNPSTMANAK	Stripped Sequence	TRUE	0	QLNSESLSQWTNPSTMANAK	13	2	FALSE	_QLNSESLSQWTNPSTMANAK_	58.5188	FALSE	_QLNSESLSQWTNPSTMANAK_	_QLNSESLSQWTNPSTMANAK_	no group specified	LABEL_FREE	FALSE	NaN	5.94773e-12	2.60723e-23	57.6311	58.3854	57.7704	1.03991e-06	3.11892e-06	2.60723e-23	8.0595e-10	FALSE	NaN	785.065	785.065	TRUE	TRUE	-19.5778	3	_QLNSESLSQWTNPSTMANAK_	_QLNSESLSQWTNPSTMANAK_	736.351	736.351	785.065
Not Defined	A210305_bc_hela_200ng_100min_dia_standard_py3_1033	NA	A210305_bc_hela_200ng_100min_dia_standard_py3_1033.d	3	P36952	P36952	-148.877	-148.877	5.43526e-19	1.84889e-53	1.98596e-18	2.87521e-52	26	1248.51	QLNSESLSQWTNPSTMANAK	Stripped Sequence	TRUE	0	QLNSESLSQWTNPSTMANAK	13	2	FALSE	_QLNSESLSQWTNPSTMANAK_	58.5188	FALSE	_QLNSESLSQWTNPSTMANAK_	_QLNSESLSQWTNPSTMANAK_	no group specified	LABEL_FREE	FALSE	NaN	1.00354e-08	7.33014e-15	57.5943	58.3502	57.7704	3.21873e-06	9.65352e-06	7.33014e-15	2.67818e-09	FALSE	NaN	492.972	492.972	TRUE	TRUE	-24.4295	2	_QLNSESLSQWTNPSTMANAK_	_QLNSESLSQWTNPSTMANAK_	1104.02	1104.02	492.972
Not Defined	A210305_bc_hela_200ng_100min_dia_standard_py3_1033	NA	A210305_bc_hela_200ng_100min_dia_standard_py3_1033.d	3	P36952	P36952	-148.877	-148.877	5.43526e-19	1.84889e-53	1.98596e-18	2.87521e-52	26	1248.51	LSSFYSLK	Stripped Sequence	TRUE	0	LSSFYSLK	14	1	FALSE	_LSSFYSLK_	29.3362	FALSE	_LSSFYSLK_	_LSSFYSLK_	no group specified	LABEL_FREE	FALSE	NaN	0.0157866	0.000854615	37.4939	28.7752	37.8327	0.00042265	0.000854615	0.000146304	0.00026703	FALSE	NaN	992.642	992.642	TRUE	TRUE	-41.1693	2	_LSSFYSLK_	_LSSFYSLK_	472.758	472.757	992.642
Not Defined	A210305_bc_hela_200ng_100min_dia_standard_py3_1033	NA	A210305_bc_hela_200ng_100min_dia_standard_py3_1033.d	3	P36952	P36952	-148.877	-148.877	5.43526e-19	1.84889e-53	1.98596e-18	2.87521e-52	26	1248.51	HIFSEDTSDFSGMSETK	Stripped Sequence	TRUE	0	HIFSEDTSDFSGMSETK	15	2	FALSE	_HIFSEDTSDFSGMSETK_	35.9301	FALSE	_HIFSEDTSDFSGMSETK_	_HIFSEDTSDFSGMSETK_	no group specified	LABEL_FREE	FALSE	NaN	1.31314e-06	1.34887e-10	41.918	35.8266	41.991	2.99791e-05	7.77736e-05	1.34887e-10	1.21637e-05	FALSE	NaN	382.413	382.413	TRUE	TRUE	-27.6761	3	_HIFSEDTSDFSGMSETK_	_HIFSEDTSDFSGMSETK_	639.944	639.943	382.413
Not Defined	A210305_bc_hela_200ng_100min_dia_standard_py3_1033	NA	A210305_bc_hela_200ng_100min_dia_standard_py3_1033.d	3	P36952	P36952	-148.877	-148.877	5.43526e-19	1.84889e-53	1.98596e-18	2.87521e-52	26	1248.51	HIFSEDTSDFSGMSETK	Stripped Sequence	TRUE	0	HIFSEDTSDFSGMSETK	15	2	FALSE	_HIFSEDTSDFSGMSETK_	35.9301	FALSE	_HIFSEDTSDFSGMSETK_	_HIFSEDTSDFSGMSETK_	no group specified	LABEL_FREE	FALSE	NaN	1.31305e-06	1.34874e-10	41.9368	35.8533	41.991	0.000217903	0.000537129	1.34874e-10	0.000116578	FALSE	NaN	246.067	246.067	TRUE	TRUE	-27.676	2	_HIFSEDTSDFSGMSETK_	_HIFSEDTSDFSGMSETK_	959.412	959.411	246.067
Not Defined	A210305_bc_hela_200ng_100min_dia_standard_py3_1033	NA	A210305_bc_hela_200ng_100min_dia_standard_py3_1033.d	3	P36952	P36952	-148.877	-148.877	5.43526e-19	1.84889e-53	1.98596e-18	2.87521e-52	26	1248.51	DLTDGHFENILADNSVNDQTK	Stripped Sequence	TRUE	0	DLTDGHFENILADNSVNDQTK	16	1	FALSE	_DLTDGHFENILADNSVNDQTK_	64.3952	FALSE	_DLTDGHFENILADNSVNDQTK_	_DLTDGHFENILADNSVNDQTK_	no group specified	LABEL_FREE	FALSE	NaN	4.6776e-07	1.86285e-11	62.4512	65.0709	61.9252	3.47536e-05	9.97441e-05	1.86285e-11	4.5168e-06	FALSE	NaN	7611.46	7611.46	TRUE	TRUE	-26.9467	3	_DLTDGHFENILADNSVNDQTK_	_DLTDGHFENILADNSVNDQTK_	782.7	782.699	7611.46
Not Defined	A210305_bc_hela_200ng_100min_dia_standard_py3_1033	NA	A210305_bc_hela_200ng_100min_dia_standard_py3_1033.d	3	P36952	P36952	-148.877	-148.877	5.43526e-19	1.84889e-53	1.98596e-18	2.87521e-52	26	1248.51	ELETVDFK	Stripped Sequence	TRUE	0	ELETVDFK	17	2	FALSE	_ELETVDFK_	21.4115	FALSE	_ELETVDFK_	_ELETVDFK_	no group specified	LABEL_FREE	FALSE	NaN	0.00022751	1.28662e-06	32.9296	21.4879	32.8782	0.000266564	0.000678679	1.28662e-06	0.000119726	FALSE	NaN	800.544	800.544	TRUE	TRUE	-32.0786	2	_ELETVDFK_	_ELETVDFK_	490.75	490.749	800.544
Not Defined	A210305_bc_hela_200ng_100min_dia_standard_py3_1033	NA	A210305_bc_hela_200ng_100min_dia_standard_py3_1033.d	3	P36952	P36952	-148.877	-148.877	5.43526e-19	1.84889e-53	1.98596e-18	2.87521e-52	26	1248.51	ELETVDFK	Stripped Sequence	TRUE	0	ELETVDFK	17	2	FALSE	_ELETVDFK_	21.4115	FALSE	_ELETVDFK_	_ELETVDFK_	no group specified	LABEL_FREE	FALSE	NaN	0.0476816	0.00301486	32.9217	21.476	32.8782	0.00668786	0.0159985	0.00105019	0.00301486	FALSE	NaN	22.71	22.71	TRUE	TRUE	-47.5808	1	_ELETVDFK_	_ELETVDFK_	980.494	980.492	22.71
Not Defined	A210305_bc_hela_200ng_100min_dia_standard_py3_1033	NA	A210305_bc_hela_200ng_100min_dia_standard_py3_1033.d	3	P36954	P36954	-155.053	-155.055	9.55554e-10	3.15433e-34	5.59205e-10	3.76592e-34	8	258.055	MEPDGTYEPGFVGIR	Stripped Sequence	TRUE	0	MEPDGTYEPGFVGIR	1	2	TRUE	_M[+42]EPDGTYEPGFVGIR_	82.7915	FALSE	_M[Acetyl (Protein N-term)]EPDGTYEPGFVGIR_	_M[Acetyl (Protein N-term)]EPDGTYEPGFVGIR_	no group specified	LABEL_FREE	FALSE	NaN	1.78164e-05	1.63629e-08	74.739	82.4057	74.9563	7.84535e-05	0.000130286	1.63629e-08	0.000105058	FALSE	NaN	1166.82	1166.82	TRUE	TRUE	-29.6969	2	_M[+42]EPDGTYEPGFVGIR_	_M[Acetyl (Protein N-term)]EPDGTYEPGFVGIR_	855.396	855.395	1166.82
Not Defined	A210305_bc_hela_200ng_100min_dia_standard_py3_1033	NA	A210305_bc_hela_200ng_100min_dia_standard_py3_1033.d	3	P36954	P36954	-155.053	-155.055	9.55554e-10	3.15433e-34	5.59205e-10	3.76592e-34	8	258.055	MEPDGTYEPGFVGIR	Stripped Sequence	TRUE	0	MEPDGTYEPGFVGIR	1	2	TRUE	_[+42]MEPDGTYEPGFVGIR_	83.7816	FALSE	_[Acetyl (Protein N-term)]MEPDGTYEPGFVGIR_	_[Acetyl (Protein N-term)]MEPDGTYEPGFVGIR_	no group specified	LABEL_FREE	FALSE	NaN	1.10146e-09	4.92898e-17	74.734	83.6375	74.8345	7.32762e-05	0.000215756	4.92898e-17	4.07257e-06	FALSE	NaN	1099.07	1099.07	TRUE	TRUE	-23.036	2	_[+42]MEPDGTYEPGFVGIR_	_[Acetyl (Protein N-term)]MEPDGTYEPGFVGIR_	855.396	855.395	1099.07
Not Defined	A210305_bc_hela_200ng_100min_dia_standard_py3_1033	NA	A210305_bc_hela_200ng_100min_dia_standard_py3_1033.d	3	P36954	P36954	-155.053	-155.055	9.55554e-10	3.15433e-34	5.59205e-10	3.76592e-34	8	258.055	NCDYQQEADNSCIYVNK	Stripped Sequence	TRUE	0	NCDYQQEADNSCIYVNK	2	2	TRUE	_NC[+57]DYQQEADNSC[+57]IYVNK_	20.4497	FALSE	_NC[Carbamidomethyl (C)]DYQQEADNSC[Carbamidomethyl (C)]IYVNK_	_NC[Carbamidomethyl (C)]DYQQEADNSC[Carbamidomethyl (C)]IYVNK_	no group specified	LABEL_FREE	FALSE	NaN	0.00964598	0.000328732	32.242	20.4687	32.2294	0.000666635	0.000914319	0.000328732	0.000756853	FALSE	NaN	28.1732	28.1732	TRUE	TRUE	-38.2939	2	_NC[+57]DYQQEADNSC[+57]IYVNK_	_NC[Carbamidomethyl (C)]DYQQEADNSC[Carbamidomethyl (C)]IYVNK_	1060.94	1060.93	28.1732
Not Defined	A210305_bc_hela_200ng_100min_dia_standard_py3_1033	NA	A210305_bc_hela_200ng_100min_dia_standard_py3_1033.d	3	P36954	P36954	-155.053	-155.055	9.55554e-10	3.15433e-34	5.59205e-10	3.76592e-34	8	258.055	NCDYQQEADNSCIYVNK	Stripped Sequence	TRUE	0	NCDYQQEADNSCIYVNK	2	2	TRUE	_NC[+57]DYQQEADNSC[+57]IYVNK_	20.4497	FALSE	_NC[Carbamidomethyl (C)]DYQQEADNSC[Carbamidomethyl (C)]IYVNK_	_NC[Carbamidomethyl (C)]DYQQEADNSC[Carbamidomethyl (C)]IYVNK_	no group specified	LABEL_FREE	FALSE	NaN	4.20068e-13	3.9742e-27	32.3006	20.5503	32.2294	4.8352e-06	1.45056e-05	3.9742e-27	1.3431e-11	FALSE	NaN	38.9035	38.9035	TRUE	TRUE	-17.7628	3	_NC[+57]DYQQEADNSC[+57]IYVNK_	_NC[Carbamidomethyl (C)]DYQQEADNSC[Carbamidomethyl (C)]IYVNK_	707.626	707.626	38.9035
Not Defined	A210305_bc_hela_200ng_100min_dia_standard_py3_1033	NA	A210305_bc_hela_200ng_100min_dia_standard_py3_1033.d	3	P36954	P36954	-155.053	-155.055	9.55554e-10	3.15433e-34	5.59205e-10	3.76592e-34	8	258.055	EPDGTYEPGFVGIR	Stripped Sequence	TRUE	0	EPDGTYEPGFVGIR	3	1	TRUE	_E[+42]PDGTYEPGFVGIR_	29.9409	FALSE	_E[Acetyl (Protein N-term)]PDGTYEPGFVGIR_	_E[Acetyl (Protein N-term)]PDGTYEPGFVGIR_	no group specified	LABEL_FREE	FALSE	NaN	0.136613	0.00967079	38.3689	30.4959	38.1848	0.00426027	0.00967079	0.000639569	0.00247044	FALSE	NaN	1840.49	1840.49	TRUE	TRUE	-55.0695	2	_E[+42]PDGTYEPGFVGIR_	_E[Acetyl (Protein N-term)]PDGTYEPGFVGIR_	789.875	789.875	1840.49
Not Defined	A210305_bc_hela_200ng_100min_dia_standard_py3_1033	NA	A210305_bc_hela_200ng_100min_dia_standard_py3_1033.d	3	P36954	P36954	-155.053	-155.055	9.55554e-10	3.15433e-34	5.59205e-10	3.76592e-34	8	258.055	LYYVCTAPHCGHR	Stripped Sequence	TRUE	0	LYYVCTAPHCGHR	4	1	FALSE	_LYYVC[+57]TAPHC[+57]GHR_	-10.2297	FALSE	_LYYVC[Carbamidomethyl (C)]TAPHC[Carbamidomethyl (C)]GHR_	_LYYVC[Carbamidomethyl (C)]TAPHC[Carbamidomethyl (C)]GHR_	no group specified	LABEL_FREE	FALSE	NaN	2.58237e-10	1.34906e-18	16.566	-9.98086	16.475	1.45147e-06	4.34712e-06	1.34906e-18	7.30049e-09	FALSE	NaN	332.996	332.996	TRUE	TRUE	-22.1069	3	_LYYVC[+57]TAPHC[+57]GHR_	_LYYVC[Carbamidomethyl (C)]TAPHC[Carbamidomethyl (C)]GHR_	545.25	545.249	332.996
Not Defined	A210305_bc_hela_200ng_100min_dia_standard_py3_1033	NA	A210305_bc_hela_200ng_100min_dia_standard_py3_1033.d	3	P36954	P36954	-155.053	-155.055	9.55554e-10	3.15433e-34	5.59205e-10	3.76592e-34	8	258.055	FCQECNNMLYPK	Stripped Sequence	TRUE	0	FCQECNNMLYPK	5	1	FALSE	_FC[+57]QEC[+57]NNMLYPK_	23.4305	FALSE	_FC[Carbamidomethyl (C)]QEC[Carbamidomethyl (C)]NNMLYPK_	_FC[Carbamidomethyl (C)]QEC[Carbamidomethyl (C)]NNMLYPK_	no group specified	LABEL_FREE	FALSE	NaN	0.000131586	5.20119e-07	34.0408	23.3352	34.0957	0.000264984	0.000435041	5.20119e-07	0.000359392	FALSE	NaN	317.521	317.521	TRUE	TRUE	-31.5163	2	_FC[+57]QEC[+57]NNMLYPK_	_FC[Carbamidomethyl (C)]QEC[Carbamidomethyl (C)]NNMLYPK_	802.339	802.338	317.521
Not Defined	A210305_bc_hela_200ng_100min_dia_standard_py3_1033	NA	A210305_bc_hela_200ng_100min_dia_standard_py3_1033.d	3	P36954	P36954	-155.053	-155.055	9.55554e-10	3.15433e-34	5.59205e-10	3.76592e-34	8	258.055	EAVFFQSHSAR	Stripped Sequence	TRUE	0	EAVFFQSHSAR	6	1	FALSE	_EAVFFQSHSAR_	-0.733635	FALSE	_EAVFFQSHSAR_	_EAVFFQSHSAR_	no group specified	LABEL_FREE	FALSE	NaN	3.0596e-06	6.61522e-10	20.5143	-0.782833	20.5353	1.1999e-06	3.59899e-06	5.68041e-11	6.61522e-10	FALSE	NaN	154.74	154.74	TRUE	TRUE	-28.2997	2	_EAVFFQSHSAR_	_EAVFFQSHSAR_	639.815	639.814	154.74
Not Defined	A210305_bc_hela_200ng_100min_dia_standard_py3_1033	NA	A210305_bc_hela_200ng_100min_dia_standard_py3_1033.d	3	P36955	P36955	-171.052	-171.052	0.00619312	0.000138457	0.00228159	5.81692e-05	4	5678.16	TSLEDFYLDEER	Stripped Sequence	TRUE	0	TSLEDFYLDEER	1	1	TRUE	_TSLEDFYLDEER_	62.7662	FALSE	_TSLEDFYLDEER_	_TSLEDFYLDEER_	no group specified	LABEL_FREE	FALSE	NaN	0.00335236	7.74782e-05	60.4015	61.9932	60.7628	0.000521796	0.000875584	7.74782e-05	0.000612328	FALSE	NaN	19792	19792	TRUE	TRUE	-35.6876	2	_TSLEDFYLDEER_	_TSLEDFYLDEER_	758.844	758.843	19792
Not Defined	A210305_bc_hela_200ng_100min_dia_standard_py3_1033	NA	A210305_bc_hela_200ng_100min_dia_standard_py3_1033.d	3	P36955	P36955	-171.052	-171.052	0.00619312	0.000138457	0.00228159	5.81692e-05	4	5678.16	LAAAVSNFGYDLYR	Stripped Sequence	TRUE	0	LAAAVSNFGYDLYR	2	1	TRUE	_LAAAVSNFGYDLYR_	64.2947	FALSE	_LAAAVSNFGYDLYR_	_LAAAVSNFGYDLYR_	no group specified	LABEL_FREE	FALSE	NaN	0.00128243	1.94281e-05	61.6501	64.0844	61.8347	0.000298476	0.000569824	1.94281e-05	0.000306176	FALSE	NaN	16081.4	16081.4	TRUE	TRUE	-34.1625	2	_LAAAVSNFGYDLYR_	_LAAAVSNFGYDLYR_	780.396	780.396	16081.4
Not Defined	A210305_bc_hela_200ng_100min_dia_standard_py3_1033	NA	A210305_bc_hela_200ng_100min_dia_standard_py3_1033.d	3	P36955	P36955	-171.052	-171.052	0.00619312	0.000138457	0.00228159	5.81692e-05	4	5678.16	LTQVEHR	Stripped Sequence	TRUE	0	LTQVEHR	3	1	TRUE	_LTQVEHR_	-49.5289	FALSE	_LTQVEHR_	_LTQVEHR_	no group specified	LABEL_FREE	FALSE	NaN	0.0101506	0.00035456	2.75562	-49.5735	2.76684	0.00120145	0.00244765	0.00035456	0.00080214	FALSE	NaN	6260.94	6260.94	TRUE	TRUE	-38.4866	2	_LTQVEHR_	_LTQVEHR_	441.743	441.741	6260.94
Not Defined	A210305_bc_hela_200ng_100min_dia_standard_py3_1033	NA	A210305_bc_hela_200ng_100min_dia_standard_py3_1033.d	3	P36955	P36955	-171.052	-171.052	0.00619312	0.000138457	0.00228159	5.81692e-05	4	5678.16	SYGTRPR	Stripped Sequence	TRUE	1	SYGTRPR	4	1	FALSE	_SYGTRPR_	-59.6898	FALSE	_SYGTRPR_	_SYGTRPR_	no group specified	LABEL_FREE	FALSE	NaN	0.0198667	0.00137861	1.02655	-57.5286	0.561239	0.0016327	0.00213046	0.00137861	0.00138904	FALSE	NaN	1967.27	1967.27	TRUE	TRUE	-43.071	2	_SYGTRPR_	_SYGTRPR_	418.722	418.72	1967.27
Not Defined	A210305_bc_hela_200ng_100min_dia_standard_py3_1033	NA	A210305_bc_hela_200ng_100min_dia_standard_py3_1033.d	3	P36956	P36956	-155.954	-155.954	1.16692e-08	8.11212e-32	6.19433e-09	7.96577e-32	3	44.8172	MYPSMPAFSPGPGIK	Stripped Sequence	TRUE	0	MYPSMPAFSPGPGIK	1	1	TRUE	_MYPSMPAFSPGPGIK_	63.3737	FALSE	_MYPSMPAFSPGPGIK_	_MYPSMPAFSPGPGIK_	no group specified	LABEL_FREE	FALSE	NaN	1.62018e-12	3.83798e-25	61.1492	62.5771	61.7337	0.000287183	0.000860957	3.83798e-25	5.91388e-07	FALSE	NaN	109.147	109.147	TRUE	TRUE	-18.6847	2	_MYPSMPAFSPGPGIK_	_MYPSMPAFSPGPGIK_	790.386	790.385	109.147
Not Defined	A210305_bc_hela_200ng_100min_dia_standard_py3_1033	NA	A210305_bc_hela_200ng_100min_dia_standard_py3_1033.d	3	P36956	P36956	-155.954	-155.954	1.16692e-08	8.11212e-32	6.19433e-09	7.96577e-32	3	44.8172	ASGYLQDSLATTPASSSIDK	Stripped Sequence	TRUE	0	ASGYLQDSLATTPASSSIDK	2	1	TRUE	_ASGYLQDSLATTPASSSIDK_	44.5479	FALSE	_ASGYLQDSLATTPASSSIDK_	_ASGYLQDSLATTPASSSIDK_	no group specified	LABEL_FREE	FALSE	NaN	0.00920001	0.000306835	48.2297	44.6198	48.172	0.00539855	0.0137547	0.000306835	0.00213414	FALSE	NaN	57.9791	57.9791	TRUE	TRUE	-38.1255	2	_ASGYLQDSLATTPASSSIDK_	_ASGYLQDSLATTPASSSIDK_	1006.49	1006.49	57.9791
Not Defined	A210305_bc_hela_200ng_100min_dia_standard_py3_1033	NA	A210305_bc_hela_200ng_100min_dia_standard_py3_1033.d	3	P36956	P36956	-155.954	-155.954	1.16692e-08	8.11212e-32	6.19433e-09	7.96577e-32	3	44.8172	AGGLQQDCALR	Stripped Sequence	TRUE	0	AGGLQQDCALR	7	1	TRUE	_AGGLQQDC[+57]ALR_	-4.44865	FALSE	_AGGLQQDC[Carbamidomethyl (C)]ALR_	_AGGLQQDC[Carbamidomethyl (C)]ALR_	no group specified	LABEL_FREE	FALSE	NaN	0.0996456	0.00581439	18.5973	-4.99681	18.8348	0.0879277	0.200974	0.00581439	0.0569948	FALSE	NaN	26.6149	26.6149	TRUE	TRUE	-51.7571	2	_AGGLQQDC[+57]ALR_	_AGGLQQDC[Carbamidomethyl (C)]ALR_	594.793	594.792	26.6149
Not Defined	A210305_bc_hela_200ng_100min_dia_standard_py3_1033	NA	A210305_bc_hela_200ng_100min_dia_standard_py3_1033.d	3	P36957	P36957	-155.953	-159.09	1.16247e-08	3.47541e-24	6.17186e-09	2.14131e-24	16	647.302	VEGGTPLFTLR	Stripped Sequence	TRUE	0	VEGGTPLFTLR	1	1	TRUE	_VEGGTPLFTLR_	50.1536	FALSE	_VEGGTPLFTLR_	_VEGGTPLFTLR_	no group specified	LABEL_FREE	FALSE	NaN	7.46694e-06	3.41355e-09	52.0323	49.862	52.2267	4.67007e-06	1.25594e-05	3.41355e-09	1.4474e-06	FALSE	NaN	6472.95	6472.95	TRUE	TRUE	-28.9885	2	_VEGGTPLFTLR_	_VEGGTPLFTLR_	595.332	595.331	6472.95
Not Defined	A210305_bc_hela_200ng_100min_dia_standard_py3_1033	NA	A210305_bc_hela_200ng_100min_dia_standard_py3_1033.d	3	P36957	P36957	-155.953	-159.09	1.16247e-08	3.47541e-24	6.17186e-09	2.14131e-24	16	647.302	AKPAEAPAAAAPK	Stripped Sequence	TRUE	1	AKPAEAPAAAAPK	2	1	TRUE	_AKPAEAPAAAAPK_	-30.5747	FALSE	_AKPAEAPAAAAPK_	_AKPAEAPAAAAPK_	no group specified	LABEL_FREE	FALSE	NaN	0.00426761	0.00010801	8.82948	-30.6511	8.85632	0.000768938	0.00115674	0.00010801	0.00104206	FALSE	NaN	5310.3	5310.3	TRUE	TRUE	-36.1521	2	_AKPAEAPAAAAPK_	_AKPAEAPAAAAPK_	596.838	596.837	5310.3
Not Defined	A210305_bc_hela_200ng_100min_dia_standard_py3_1033	NA	A210305_bc_hela_200ng_100min_dia_standard_py3_1033.d	3	P36957	P36957	-155.953	-159.09	1.16247e-08	3.47541e-24	6.17186e-09	2.14131e-24	16	647.302	GLVVPVIR	Stripped Sequence	TRUE	0	GLVVPVIR	3	1	TRUE	_GLVVPVIR_	42.8264	FALSE	_GLVVPVIR_	_GLVVPVIR_	no group specified	LABEL_FREE	FALSE	NaN	0.00462409	0.000120456	46.8321	42.9304	46.7468	0.000560374	0.000909771	0.000120456	0.000650895	FALSE	NaN	3661.74	3661.74	TRUE	TRUE	-36.3174	2	_GLVVPVIR_	_GLVVPVIR_	426.787	426.785	3661.74
Not Defined	A210305_bc_hela_200ng_100min_dia_standard_py3_1033	NA	A210305_bc_hela_200ng_100min_dia_standard_py3_1033.d	3	P36957	P36957	-155.953	-159.09	1.16247e-08	3.47541e-24	6.17186e-09	2.14131e-24	16	647.302	TPAFAESVTEGDVR	Stripped Sequence	TRUE	0	TPAFAESVTEGDVR	4	1	FALSE	_TPAFAESVTEGDVR_	31.835	FALSE	_TPAFAESVTEGDVR_	_TPAFAESVTEGDVR_	no group specified	LABEL_FREE	FALSE	NaN	0.000139915	5.76064e-07	39.1714	31.7946	39.1997	4.05765e-05	0.000111108	5.76064e-07	1.00452e-05	FALSE	NaN	2391.96	2391.96	TRUE	TRUE	-31.5777	2	_TPAFAESVTEGDVR_	_TPAFAESVTEGDVR_	739.86	739.859	2391.96
Not Defined	A210305_bc_hela_200ng_100min_dia_standard_py3_1033	NA	A210305_bc_hela_200ng_100min_dia_standard_py3_1033.d	3	P36957	P36957	-155.953	-159.09	1.16247e-08	3.47541e-24	6.17186e-09	2.14131e-24	16	647.302	PAEAPAAAAPK	Stripped Sequence	TRUE	0	PAEAPAAAAPK	5	1	FALSE	_PAEAPAAAAPK_	-23.3979	FALSE	_PAEAPAAAAPK_	_PAEAPAAAAPK_	no group specified	LABEL_FREE	FALSE	NaN	2.59157e-08	5.51133e-14	11.4109	-23.3528	11.3958	1.8083e-05	5.41076e-05	5.51133e-14	1.41394e-07	FALSE	NaN	1645.62	1645.62	TRUE	TRUE	-25.0321	2	_PAEAPAAAAPK_	_PAEAPAAAAPK_	497.272	497.271	1645.62
Not Defined	A210305_bc_hela_200ng_100min_dia_standard_py3_1033	NA	A210305_bc_hela_200ng_100min_dia_standard_py3_1033.d	3	P36957	P36957	-155.953	-159.09	1.16247e-08	3.47541e-24	6.17186e-09	2.14131e-24	16	647.302	ASAFALQEQPVVNAVIDDTTK	Stripped Sequence	TRUE	0	ASAFALQEQPVVNAVIDDTTK	6	2	FALSE	_ASAFALQEQPVVNAVIDDTTK_	87.4448	FALSE	_ASAFALQEQPVVNAVIDDTTK_	_ASAFALQEQPVVNAVIDDTTK_	no group specified	LABEL_FREE	FALSE	NaN	1.87696e-10	5.86723e-19	76.8503	87.1395	77.0086	2.32673e-06	6.9777e-06	5.86723e-19	2.48724e-09	FALSE	NaN	1224.93	1224.93	TRUE	TRUE	-21.8994	2	_ASAFALQEQPVVNAVIDDTTK_	_ASAFALQEQPVVNAVIDDTTK_	1109.07	1109.07	1224.93
Not Defined	A210305_bc_hela_200ng_100min_dia_standard_py3_1033	NA	A210305_bc_hela_200ng_100min_dia_standard_py3_1033.d	3	P36957	P36957	-155.953	-159.09	1.16247e-08	3.47541e-24	6.17186e-09	2.14131e-24	16	647.302	ASAFALQEQPVVNAVIDDTTK	Stripped Sequence	TRUE	0	ASAFALQEQPVVNAVIDDTTK	6	2	FALSE	_ASAFALQEQPVVNAVIDDTTK_	87.4448	FALSE	_ASAFALQEQPVVNAVIDDTTK_	_ASAFALQEQPVVNAVIDDTTK_	no group specified	LABEL_FREE	FALSE	NaN	2.7377e-09	4.10322e-16	76.8571	87.1526	77.0086	3.0113e-06	8.80397e-06	4.10322e-16	2.29937e-07	FALSE	NaN	219.21	219.21	TRUE	TRUE	-23.6111	3	_ASAFALQEQPVVNAVIDDTTK_	_ASAFALQEQPVVNAVIDDTTK_	739.718	739.717	219.21
Not Defined	A210305_bc_hela_200ng_100min_dia_standard_py3_1033	NA	A210305_bc_hela_200ng_100min_dia_standard_py3_1033.d	3	P36957	P36957	-155.953	-159.09	1.16247e-08	3.47541e-24	6.17186e-09	2.14131e-24	16	647.302	PTVAPPLAEPGAGK	Stripped Sequence	TRUE	0	PTVAPPLAEPGAGK	7	1	FALSE	_PTVAPPLAEPGAGK_	21.6345	FALSE	_PTVAPPLAEPGAGK_	_PTVAPPLAEPGAGK_	no group specified	LABEL_FREE	FALSE	NaN	1.6075e-09	1.20568e-16	33.0831	21.7179	33.0274	2.41952e-06	7.2545e-06	1.20568e-16	4.05224e-09	FALSE	NaN	1116.9	1116.9	TRUE	TRUE	-23.2753	2	_PTVAPPLAEPGAGK_	_PTVAPPLAEPGAGK_	652.864	652.863	1116.9
Not Defined	A210305_bc_hela_200ng_100min_dia_standard_py3_1033	NA	A210305_bc_hela_200ng_100min_dia_standard_py3_1033.d	3	P36957	P36957	-155.953	-159.09	1.16247e-08	3.47541e-24	6.17186e-09	2.14131e-24	16	647.302	EAVTFLR	Stripped Sequence	TRUE	0	EAVTFLR	8	1	FALSE	_EAVTFLR_	20.0983	FALSE	_EAVTFLR_	_EAVTFLR_	no group specified	LABEL_FREE	FALSE	NaN	0.000261982	1.61976e-06	31.943	20.0292	31.9925	0.000362828	0.000831327	1.61976e-06	0.000255538	FALSE	NaN	847.103	847.103	TRUE	TRUE	-32.2294	2	_EAVTFLR_	_EAVTFLR_	418.237	418.235	847.103
Not Defined	A210305_bc_hela_200ng_100min_dia_standard_py3_1033	NA	A210305_bc_hela_200ng_100min_dia_standard_py3_1033.d	3	P36957	P36957	-155.953	-159.09	1.16247e-08	3.47541e-24	6.17186e-09	2.14131e-24	16	647.302	TITELGEK	Stripped Sequence	TRUE	0	TITELGEK	9	1	FALSE	_TITELGEK_	-9.76608	FALSE	_TITELGEK_	_TITELGEK_	no group specified	LABEL_FREE	FALSE	NaN	0.0160583	0.000892549	16.7042	-9.61172	16.6464	0.000437105	0.000892549	8.49276e-05	0.000333838	FALSE	NaN	176.441	176.441	TRUE	TRUE	-41.3252	2	_TITELGEK_	_TITELGEK_	445.745	445.743	176.441
Not Defined	A210305_bc_hela_200ng_100min_dia_standard_py3_1033	NA	A210305_bc_hela_200ng_100min_dia_standard_py3_1033.d	3	P36957	P36957	-155.953	-159.09	1.16247e-08	3.47541e-24	6.17186e-09	2.14131e-24	16	647.302	EAQNTCAMLTTFNEIDMSNIQEMR	Stripped Sequence	TRUE	0	EAQNTCAMLTTFNEIDMSNIQEMR	10	1	FALSE	_EAQNTC[+57]AMLTTFNEIDMSNIQEMR_	99.471	FALSE	_EAQNTC[Carbamidomethyl (C)]AMLTTFNEIDMSNIQEMR_	_EAQNTC[Carbamidomethyl (C)]AMLTTFNEIDMSNIQEMR_	no group specified	LABEL_FREE	FALSE	NaN	5.61815e-07	2.65454e-11	84.0415	99.6805	83.9334	2.10623e-05	4.96994e-05	2.65454e-11	1.34873e-05	FALSE	NaN	47.103	47.103	TRUE	TRUE	-27.0739	3	_EAQNTC[+57]AMLTTFNEIDMSNIQEMR_	_EAQNTC[Carbamidomethyl (C)]AMLTTFNEIDMSNIQEMR_	949.752	949.751	47.103
Not Defined	A210305_bc_hela_200ng_100min_dia_standard_py3_1033	NA	A210305_bc_hela_200ng_100min_dia_standard_py3_1033.d	3	P36957	P36957	-155.953	-159.09	1.16247e-08	3.47541e-24	6.17186e-09	2.14131e-24	16	647.302	NVEAMNFADIER	Stripped Sequence	TRUE	0	NVEAMNFADIER	11	2	FALSE	_NVEAMNFADIER_	49.129	FALSE	_NVEAMNFADIER_	_NVEAMNFADIER_	no group specified	LABEL_FREE	FALSE	NaN	3.56117e-09	7.45891e-16	51.5763	49.24	51.4913	3.44797e-06	1.03426e-05	7.45891e-16	1.33087e-09	FALSE	NaN	4464.86	4464.86	TRUE	TRUE	-23.7766	2	_NVEAMNFADIER_	_NVEAMNFADIER_	704.83	704.829	4464.86
Not Defined	A210305_bc_hela_200ng_100min_dia_standard_py3_1033	NA	A210305_bc_hela_200ng_100min_dia_standard_py3_1033.d	3	P36957	P36957	-155.953	-159.09	1.16247e-08	3.47541e-24	6.17186e-09	2.14131e-24	16	647.302	NVEAMNFADIER	Stripped Sequence	TRUE	0	NVEAMNFADIER	11	2	FALSE	_NVEAM[+16]NFADIER_	28.204	FALSE	_NVEAM[Oxidation (M)]NFADIER_	_NVEAM[Oxidation (M)]NFADIER_	no group specified	LABEL_FREE	FALSE	NaN	0.134376	0.00935568	37.2622	28.4012	37.154	0.179804	0.527195	0.00286305	0.00935568	FALSE	NaN	33.8061	33.8061	TRUE	TRUE	-54.8319	2	_NVEAM[+16]NFADIER_	_NVEAM[Oxidation (M)]NFADIER_	712.827	712.827	33.8061
Not Defined	A210305_bc_hela_200ng_100min_dia_standard_py3_1033	NA	A210305_bc_hela_200ng_100min_dia_standard_py3_1033.d	3	P36957	P36957	-155.953	-159.09	1.16247e-08	3.47541e-24	6.17186e-09	2.14131e-24	16	647.302	PVSAVKPTVAPPLAEPGAGK	Stripped Sequence	TRUE	1	PVSAVKPTVAPPLAEPGAGK	12	1	FALSE	_PVSAVKPTVAPPLAEPGAGK_	29.1722	FALSE	_PVSAVKPTVAPPLAEPGAGK_	_PVSAVKPTVAPPLAEPGAGK_	no group specified	LABEL_FREE	FALSE	NaN	4.35699e-09	1.17158e-15	37.5272	29.2974	37.4285	1.8081e-06	5.42383e-06	1.17158e-15	4.66251e-10	FALSE	NaN	3844.17	3844.17	TRUE	TRUE	-23.9036	3	_PVSAVKPTVAPPLAEPGAGK_	_PVSAVKPTVAPPLAEPGAGK_	629.363	629.362	3844.17
Not Defined	A210305_bc_hela_200ng_100min_dia_standard_py3_1033	NA	A210305_bc_hela_200ng_100min_dia_standard_py3_1033.d	3	P36957	P36957	-155.953	-159.09	1.16247e-08	3.47541e-24	6.17186e-09	2.14131e-24	16	647.302	LGFMSAFVK	Stripped Sequence	TRUE	0	LGFMSAFVK	13	1	FALSE	_LGFMSAFVK_	64.265	FALSE	_LGFMSAFVK_	_LGFMSAFVK_	no group specified	LABEL_FREE	FALSE	NaN	0.000359352	2.70057e-06	61.75	64.2004	61.808	0.000440008	0.000798231	2.70057e-06	0.000519091	FALSE	NaN	405.128	405.128	TRUE	TRUE	-32.5773	2	_LGFMSAFVK_	_LGFMSAFVK_	500.27	500.269	405.128
Not Defined	A210305_bc_hela_200ng_100min_dia_standard_py3_1033	NA	A210305_bc_hela_200ng_100min_dia_standard_py3_1033.d	3	P36957	P36957	-155.953	-159.09	1.16247e-08	3.47541e-24	6.17186e-09	2.14131e-24	16	647.302	AEPTAAAVPPPAAPIPTQMPPVPSPSQPPSGK	Stripped Sequence	TRUE	0	AEPTAAAVPPPAAPIPTQMPPVPSPSQPPSGK	14	1	FALSE	_AEPTAAAVPPPAAPIPTQMPPVPSPSQPPSGK_	73.9	FALSE	_AEPTAAAVPPPAAPIPTQMPPVPSPSQPPSGK_	_AEPTAAAVPPPAAPIPTQMPPVPSPSQPPSGK_	no group specified	LABEL_FREE	FALSE	NaN	5.98234e-06	2.27716e-09	68.8069	73.974	68.763	0.141668	0.423841	2.27716e-09	0.00116146	FALSE	NaN	56.594	56.594	TRUE	TRUE	-28.8141	3	_AEPTAAAVPPPAAPIPTQMPPVPSPSQPPSGK_	_AEPTAAAVPPPAAPIPTQMPPVPSPSQPPSGK_	1029.21	1029.2	56.594
Not Defined	A210305_bc_hela_200ng_100min_dia_standard_py3_1033	NA	A210305_bc_hela_200ng_100min_dia_standard_py3_1033.d	3	P36969	P36969	-154.577	-161.974	2.4691e-10	3.18632e-18	1.53914e-10	1.61193e-18	12	257.111	ILAFPCNQFGK	Stripped Sequence	TRUE	0	ILAFPCNQFGK	1	1	TRUE	_ILAFPC[+57]NQFGK_	50.341	FALSE	_ILAFPC[Carbamidomethyl (C)]NQFGK_	_ILAFPC[Carbamidomethyl (C)]NQFGK_	no group specified	LABEL_FREE	FALSE	NaN	1.79394e-07	2.83715e-12	52.2259	50.1525	52.3485	0.000334755	0.000697282	2.83715e-12	0.000306984	FALSE	NaN	1583.14	1583.14	TRUE	TRUE	-26.2948	2	_ILAFPC[+57]NQFGK_	_ILAFPC[Carbamidomethyl (C)]NQFGK_	647.834	647.833	1583.14
Not Defined	A210305_bc_hela_200ng_100min_dia_standard_py3_1033	NA	A210305_bc_hela_200ng_100min_dia_standard_py3_1033.d	3	P36969	P36969	-154.577	-161.974	2.4691e-10	3.18632e-18	1.53914e-10	1.61193e-18	12	257.111	TEVNYTQLVDLHAR	Stripped Sequence	TRUE	0	TEVNYTQLVDLHAR	2	2	TRUE	_TEVNYTQLVDLHAR_	45.7439	FALSE	_TEVNYTQLVDLHAR_	_TEVNYTQLVDLHAR_	no group specified	LABEL_FREE	FALSE	NaN	1.96724e-08	3.09178e-14	48.811	45.7456	48.8101	9.30868e-05	0.000198498	3.09178e-14	8.07627e-05	FALSE	NaN	475.224	475.224	TRUE	TRUE	-24.8563	3	_TEVNYTQLVDLHAR_	_TEVNYTQLVDLHAR_	553.621	553.62	475.224
Not Defined	A210305_bc_hela_200ng_100min_dia_standard_py3_1033	NA	A210305_bc_hela_200ng_100min_dia_standard_py3_1033.d	3	P36969	P36969	-154.577	-161.974	2.4691e-10	3.18632e-18	1.53914e-10	1.61193e-18	12	257.111	TEVNYTQLVDLHAR	Stripped Sequence	TRUE	0	TEVNYTQLVDLHAR	2	2	TRUE	_TEVNYTQLVDLHAR_	45.7439	FALSE	_TEVNYTQLVDLHAR_	_TEVNYTQLVDLHAR_	no group specified	LABEL_FREE	FALSE	NaN	1.31737e-07	1.53159e-12	48.8072	45.7384	48.8101	1.15218e-05	2.94406e-05	1.53159e-12	5.12488e-06	FALSE	NaN	66.5309	66.5309	TRUE	TRUE	-26.0891	2	_TEVNYTQLVDLHAR_	_TEVNYTQLVDLHAR_	829.928	829.928	66.5309
Not Defined	A210305_bc_hela_200ng_100min_dia_standard_py3_1033	NA	A210305_bc_hela_200ng_100min_dia_standard_py3_1033.d	3	P36969	P36969	-154.577	-161.974	2.4691e-10	3.18632e-18	1.53914e-10	1.61193e-18	12	257.111	ICVNGDDAHPLWK	Stripped Sequence	TRUE	0	ICVNGDDAHPLWK	3	2	TRUE	_IC[+57]VNGDDAHPLWK_	28.2382	FALSE	_IC[Carbamidomethyl (C)]VNGDDAHPLWK_	_IC[Carbamidomethyl (C)]VNGDDAHPLWK_	no group specified	LABEL_FREE	FALSE	NaN	0.000864804	1.07043e-05	36.6864	28.2566	36.6719	8.8239e-05	0.000137536	1.07043e-05	0.000116477	FALSE	NaN	328.661	328.661	TRUE	TRUE	-33.6332	3	_IC[+57]VNGDDAHPLWK_	_IC[Carbamidomethyl (C)]VNGDDAHPLWK_	508.914	508.912	328.661
Not Defined	A210305_bc_hela_200ng_100min_dia_standard_py3_1033	NA	A210305_bc_hela_200ng_100min_dia_standard_py3_1033.d	3	P36969	P36969	-154.577	-161.974	2.4691e-10	3.18632e-18	1.53914e-10	1.61193e-18	12	257.111	ICVNGDDAHPLWK	Stripped Sequence	TRUE	0	ICVNGDDAHPLWK	3	2	TRUE	_IC[+57]VNGDDAHPLWK_	28.2382	FALSE	_IC[Carbamidomethyl (C)]VNGDDAHPLWK_	_IC[Carbamidomethyl (C)]VNGDDAHPLWK_	no group specified	LABEL_FREE	FALSE	NaN	3.40469e-08	9.73874e-14	36.6799	28.2484	36.6719	8.88346e-06	2.66504e-05	9.73874e-14	2.03945e-12	FALSE	NaN	111.944	111.944	TRUE	TRUE	-25.207	2	_IC[+57]VNGDDAHPLWK_	_IC[Carbamidomethyl (C)]VNGDDAHPLWK_	762.867	762.866	111.944
Not Defined	A210305_bc_hela_200ng_100min_dia_standard_py3_1033	NA	A210305_bc_hela_200ng_100min_dia_standard_py3_1033.d	3	P36969	P36969	-154.577	-161.974	2.4691e-10	3.18632e-18	1.53914e-10	1.61193e-18	12	257.111	YAECGLR	Stripped Sequence	TRUE	0	YAECGLR	4	1	FALSE	_YAEC[+57]GLR_	-21.2892	FALSE	_YAEC[Carbamidomethyl (C)]GLR_	_YAEC[Carbamidomethyl (C)]GLR_	no group specified	LABEL_FREE	FALSE	NaN	0.00167085	2.87366e-05	12.0733	-21.5375	12.169	0.000116206	0.000316199	3.68142e-06	2.87366e-05	FALSE	NaN	275.328	275.328	TRUE	TRUE	-34.5439	2	_YAEC[+57]GLR_	_YAEC[Carbamidomethyl (C)]GLR_	434.703	434.701	275.328
Not Defined	A210305_bc_hela_200ng_100min_dia_standard_py3_1033	NA	A210305_bc_hela_200ng_100min_dia_standard_py3_1033.d	3	P36969	P36969	-154.577	-161.974	2.4691e-10	3.18632e-18	1.53914e-10	1.61193e-18	12	257.111	RYGPMEEPLVIEK	Stripped Sequence	TRUE	1	RYGPMEEPLVIEK	5	1	FALSE	_RYGPMEEPLVIEK_	34.3375	FALSE	_RYGPMEEPLVIEK_	_RYGPMEEPLVIEK_	no group specified	LABEL_FREE	FALSE	NaN	5.784e-06	2.14091e-09	41.0171	34.3872	40.9834	2.09927e-06	6.29488e-06	7.84999e-10	2.14091e-09	FALSE	NaN	324.999	324.999	TRUE	TRUE	-28.7877	3	_RYGPMEEPLVIEK_	_RYGPMEEPLVIEK_	520.941	520.94	324.999
Not Defined	A210305_bc_hela_200ng_100min_dia_standard_py3_1033	NA	A210305_bc_hela_200ng_100min_dia_standard_py3_1033.d	3	P36969	P36969	-154.577	-161.974	2.4691e-10	3.18632e-18	1.53914e-10	1.61193e-18	12	257.111	SMHEFSAK	Stripped Sequence	TRUE	0	SMHEFSAK	6	1	FALSE	_SMHEFSAK_	-35.41	FALSE	_SMHEFSAK_	_SMHEFSAK_	no group specified	LABEL_FREE	FALSE	NaN	5.03001e-05	1.01294e-07	7.36871	-35.3728	7.3586	0.000105275	0.000315687	3.53928e-08	1.01294e-07	FALSE	NaN	343.506	343.506	TRUE	TRUE	-30.6023	2	_SMHEFSAK_	_SMHEFSAK_	468.716	468.715	343.506
Not Defined	A210305_bc_hela_200ng_100min_dia_standard_py3_1033	NA	A210305_bc_hela_200ng_100min_dia_standard_py3_1033.d	3	P36969	P36969	-154.577	-161.974	2.4691e-10	3.18632e-18	1.53914e-10	1.61193e-18	12	257.111	DIDGHMVNLDK	Stripped Sequence	TRUE	0	DIDGHMVNLDK	7	2	FALSE	_DIDGHMVNLDK_	17.9471	FALSE	_DIDGHMVNLDK_	_DIDGHMVNLDK_	no group specified	LABEL_FREE	FALSE	NaN	4.21925e-06	1.19945e-09	30.5279	17.6681	30.6667	0.000304985	0.000826923	1.19945e-09	8.80303e-05	FALSE	NaN	208.765	208.765	TRUE	TRUE	-28.5439	2	_DIDGHMVNLDK_	_DIDGHMVNLDK_	628.801	628.8	208.765
Not Defined	A210305_bc_hela_200ng_100min_dia_standard_py3_1033	NA	A210305_bc_hela_200ng_100min_dia_standard_py3_1033.d	3	P36969	P36969	-154.577	-161.974	2.4691e-10	3.18632e-18	1.53914e-10	1.61193e-18	12	257.111	DIDGHMVNLDK	Stripped Sequence	TRUE	0	DIDGHMVNLDK	7	2	FALSE	_DIDGHMVNLDK_	17.9471	FALSE	_DIDGHMVNLDK_	_DIDGHMVNLDK_	no group specified	LABEL_FREE	FALSE	NaN	2.49721e-06	4.5249e-10	30.5061	17.6243	30.6667	0.00471001	0.00904768	4.5249e-10	0.00508234	FALSE	NaN	45.5963	45.5963	TRUE	TRUE	-28.1476	3	_DIDGHMVNLDK_	_DIDGHMVNLDK_	419.536	419.534	45.5963
Not Defined	A210305_bc_hela_200ng_100min_dia_standard_py3_1033	NA	A210305_bc_hela_200ng_100min_dia_standard_py3_1033.d	3	P36969	P36969	-154.577	-161.974	2.4691e-10	3.18632e-18	1.53914e-10	1.61193e-18	12	257.111	EFAAGYNVK	Stripped Sequence	TRUE	0	EFAAGYNVK	8	1	FALSE	_EFAAGYNVK_	4.67745	FALSE	_EFAAGYNVK_	_EFAAGYNVK_	no group specified	LABEL_FREE	FALSE	NaN	0.000750677	8.61791e-06	23.6972	5.08517	23.4578	0.000348896	0.000548221	8.61791e-06	0.000489848	FALSE	NaN	81.9713	81.9713	TRUE	TRUE	-33.4526	2	_EFAAGYNVK_	_EFAAGYNVK_	499.751	499.749	81.9713
Not Defined	A210305_bc_hela_200ng_100min_dia_standard_py3_1033	NA	A210305_bc_hela_200ng_100min_dia_standard_py3_1033.d	3	P36969	P36969	-154.577	-161.974	2.4691e-10	3.18632e-18	1.53914e-10	1.61193e-18	12	257.111	YGPMEEPLVIEK	Stripped Sequence	TRUE	0	YGPMEEPLVIEK	9	1	FALSE	_YGPMEEPLVIEK_	49.8537	FALSE	_YGPMEEPLVIEK_	_YGPMEEPLVIEK_	no group specified	LABEL_FREE	FALSE	NaN	3.19865e-06	7.18553e-10	51.9368	49.7261	52.0267	0.000123678	0.000324725	7.18553e-10	4.63087e-05	FALSE	NaN	1059.63	1059.63	TRUE	TRUE	-28.3333	2	_YGPMEEPLVIEK_	_YGPMEEPLVIEK_	702.858	702.857	1059.63
Not Defined	A210305_bc_hela_200ng_100min_dia_standard_py3_1033	NA	A210305_bc_hela_200ng_100min_dia_standard_py3_1033.d	3	P37108	P37108	-157.251	-162.443	3.39186e-07	2.38513e-17	1.63872e-07	1.18171e-17	8	1118.34	AAAAAAAAAPAAAATAPTTAATTAATAAQ	Stripped Sequence	TRUE	0	AAAAAAAAAPAAAATAPTTAATTAATAAQ	1	2	TRUE	_AAAAAAAAAPAAAATAPTTAATTAATAAQ_	49.3637	FALSE	_AAAAAAAAAPAAAATAPTTAATTAATAAQ_	_AAAAAAAAAPAAAATAPTTAATTAATAAQ_	no group specified	LABEL_FREE	FALSE	NaN	3.35075e-07	9.73115e-12	51.5817	49.2469	51.6711	3.5456e-06	1.05714e-05	9.73115e-12	6.53785e-08	FALSE	NaN	15578	15578	TRUE	TRUE	-26.7173	2	_AAAAAAAAAPAAAATAPTTAATTAATAAQ_	_AAAAAAAAAPAAAATAPTTAATTAATAAQ_	1184.61	1184.61	15578
Not Defined	A210305_bc_hela_200ng_100min_dia_standard_py3_1033	NA	A210305_bc_hela_200ng_100min_dia_standard_py3_1033.d	3	P37108	P37108	-157.251	-162.443	3.39186e-07	2.38513e-17	1.63872e-07	1.18171e-17	8	1118.34	AAAAAAAAAPAAAATAPTTAATTAATAAQ	Stripped Sequence	TRUE	0	AAAAAAAAAPAAAATAPTTAATTAATAAQ	1	2	TRUE	_AAAAAAAAAPAAAATAPTTAATTAATAAQ_	49.3637	FALSE	_AAAAAAAAAPAAAATAPTTAATTAATAAQ_	_AAAAAAAAAPAAAATAPTTAATTAATAAQ_	no group specified	LABEL_FREE	FALSE	NaN	9.22471e-05	2.8596e-07	51.5816	49.2469	51.6711	0.000325637	0.000524885	2.8596e-07	0.000451739	FALSE	NaN	815.346	815.346	TRUE	TRUE	-31.1689	3	_AAAAAAAAAPAAAATAPTTAATTAATAAQ_	_AAAAAAAAAPAAAATAPTTAATTAATAAQ_	790.075	790.074	815.346
Not Defined	A210305_bc_hela_200ng_100min_dia_standard_py3_1033	NA	A210305_bc_hela_200ng_100min_dia_standard_py3_1033.d	3	P37108	P37108	-157.251	-162.443	3.39186e-07	2.38513e-17	1.63872e-07	1.18171e-17	8	1118.34	VLLESEQFLTELTR	Stripped Sequence	TRUE	0	VLLESEQFLTELTR	2	1	TRUE	_VLLESEQFLTELTR_	95.6407	FALSE	_VLLESEQFLTELTR_	_VLLESEQFLTELTR_	no group specified	LABEL_FREE	FALSE	NaN	4.39274e-05	8.0088e-08	81.6163	95.183	81.8069	7.1945e-06	1.96694e-05	8.0088e-08	1.83403e-06	FALSE	NaN	3910.48	3910.48	TRUE	TRUE	-30.4798	2	_VLLESEQFLTELTR_	_VLLESEQFLTELTR_	839.457	839.456	3910.48
Not Defined	A210305_bc_hela_200ng_100min_dia_standard_py3_1033	NA	A210305_bc_hela_200ng_100min_dia_standard_py3_1033.d	3	P37108	P37108	-157.251	-162.443	3.39186e-07	2.38513e-17	1.63872e-07	1.18171e-17	8	1118.34	GTVEGFEPADNK	Stripped Sequence	TRUE	0	GTVEGFEPADNK	3	1	TRUE	_GTVEGFEPADNK_	3.56614	FALSE	_GTVEGFEPADNK_	_GTVEGFEPADNK_	no group specified	LABEL_FREE	FALSE	NaN	4.16745e-08	1.48287e-13	22.8726	3.65666	22.8241	3.23659e-06	9.56811e-06	1.48287e-13	1.4165e-07	FALSE	NaN	2516.48	2516.48	TRUE	TRUE	-25.337	2	_GTVEGFEPADNK_	_GTVEGFEPADNK_	632.296	632.295	2516.48
Not Defined	A210305_bc_hela_200ng_100min_dia_standard_py3_1033	NA	A210305_bc_hela_200ng_100min_dia_standard_py3_1033.d	3	P37108	P37108	-157.251	-162.443	3.39186e-07	2.38513e-17	1.63872e-07	1.18171e-17	8	1118.34	TSGSVYITLK	Stripped Sequence	TRUE	0	TSGSVYITLK	4	1	FALSE	_TSGSVYITLK_	22.1362	FALSE	_TSGSVYITLK_	_TSGSVYITLK_	no group specified	LABEL_FREE	FALSE	NaN	1.00024e-05	5.80496e-09	33.3687	22.2012	33.3302	2.13157e-05	6.32474e-05	5.80496e-09	6.93776e-07	FALSE	NaN	1155.58	1155.58	TRUE	TRUE	-29.2222	2	_TSGSVYITLK_	_TSGSVYITLK_	534.8	534.799	1155.58
Not Defined	A210305_bc_hela_200ng_100min_dia_standard_py3_1033	NA	A210305_bc_hela_200ng_100min_dia_standard_py3_1033.d	3	P37108	P37108	-157.251	-162.443	3.39186e-07	2.38513e-17	1.63872e-07	1.18171e-17	8	1118.34	KGTVEGFEPADNK	Stripped Sequence	TRUE	1	KGTVEGFEPADNK	5	2	FALSE	_KGTVEGFEPADNK_	-12.4196	FALSE	_KGTVEGFEPADNK_	_KGTVEGFEPADNK_	no group specified	LABEL_FREE	FALSE	NaN	7.84282e-06	3.73252e-09	15.6112	-12.4792	15.6358	2.68512e-05	8.03266e-05	3.73252e-09	2.23134e-07	FALSE	NaN	618.386	618.386	TRUE	TRUE	-29.0275	2	_KGTVEGFEPADNK_	_KGTVEGFEPADNK_	696.344	696.343	618.386
Not Defined	A210305_bc_hela_200ng_100min_dia_standard_py3_1033	NA	A210305_bc_hela_200ng_100min_dia_standard_py3_1033.d	3	P37108	P37108	-157.251	-162.443	3.39186e-07	2.38513e-17	1.63872e-07	1.18171e-17	8	1118.34	KGTVEGFEPADNK	Stripped Sequence	TRUE	1	KGTVEGFEPADNK	5	2	FALSE	_KGTVEGFEPADNK_	-12.4196	FALSE	_KGTVEGFEPADNK_	_KGTVEGFEPADNK_	no group specified	LABEL_FREE	FALSE	NaN	0.137448	0.00979226	15.6144	-12.4714	15.6358	0.00392852	0.00979226	0.000561169	0.00143215	FALSE	NaN	11.9292	11.9292	TRUE	TRUE	-55.1599	3	_KGTVEGFEPADNK_	_KGTVEGFEPADNK_	464.565	464.564	11.9292
Not Defined	A210305_bc_hela_200ng_100min_dia_standard_py3_1033	NA	A210305_bc_hela_200ng_100min_dia_standard_py3_1033.d	3	P37108	P37108	-157.251	-162.443	3.39186e-07	2.38513e-17	1.63872e-07	1.18171e-17	8	1118.34	FQMAYSNLLR	Stripped Sequence	TRUE	0	FQMAYSNLLR	6	1	FALSE	_FQMAYSNLLR_	58.9333	FALSE	_FQMAYSNLLR_	_FQMAYSNLLR_	no group specified	LABEL_FREE	FALSE	NaN	0.0010651	1.46981e-05	58.2381	58.9205	58.2539	0.000220986	0.000356454	1.46981e-05	0.000291805	FALSE	NaN	4716.11	4716.11	TRUE	TRUE	-33.9078	2	_FQMAYSNLLR_	_FQMAYSNLLR_	621.819	621.818	4716.11
Not Defined	A210305_bc_hela_200ng_100min_dia_standard_py3_1033	NA	A210305_bc_hela_200ng_100min_dia_standard_py3_1033.d	3	P37198	P37198	-155.354	-155.789	2.22674e-09	2.97255e-32	1.25717e-09	3.01911e-32	15	316.891	LAENIDAQLK	Stripped Sequence	TRUE	0	LAENIDAQLK	1	1	TRUE	_LAENIDAQLK_	19.1227	FALSE	_LAENIDAQLK_	_LAENIDAQLK_	no group specified	LABEL_FREE	FALSE	NaN	5.9901e-06	2.28267e-09	31.3579	19.1704	31.3273	6.16666e-06	1.84963e-05	1.35705e-09	2.28267e-09	FALSE	NaN	3127.4	3127.4	TRUE	TRUE	-28.8151	2	_LAENIDAQLK_	_LAENIDAQLK_	557.809	557.808	3127.4
Not Defined	A210305_bc_hela_200ng_100min_dia_standard_py3_1033	NA	A210305_bc_hela_200ng_100min_dia_standard_py3_1033.d	3	P37198	P37198	-155.354	-155.789	2.22674e-09	2.97255e-32	1.25717e-09	3.01911e-32	15	316.891	SGFNFGGTGAPTGGFTFGTAK	Stripped Sequence	TRUE	0	SGFNFGGTGAPTGGFTFGTAK	2	2	TRUE	_[+42]SGFNFGGTGAPTGGFTFGTAK_	98.6404	FALSE	_[Acetyl (Protein N-term)]SGFNFGGTGAPTGGFTFGTAK_	_[Acetyl (Protein N-term)]SGFNFGGTGAPTGGFTFGTAK_	no group specified	LABEL_FREE	FALSE	NaN	7.96416e-10	2.26111e-17	83.4469	98.5887	83.4799	1.71632e-05	4.83401e-05	2.26111e-17	3.14964e-06	FALSE	NaN	961.173	961.173	TRUE	TRUE	-22.8301	2	_[+42]SGFNFGGTGAPTGGFTFGTAK_	_[Acetyl (Protein N-term)]SGFNFGGTGAPTGGFTFGTAK_	1010.97	1010.97	961.173
Not Defined	A210305_bc_hela_200ng_100min_dia_standard_py3_1033	NA	A210305_bc_hela_200ng_100min_dia_standard_py3_1033.d	3	P37198	P37198	-155.354	-155.789	2.22674e-09	2.97255e-32	1.25717e-09	3.01911e-32	15	316.891	SGFNFGGTGAPTGGFTFGTAK	Stripped Sequence	TRUE	0	SGFNFGGTGAPTGGFTFGTAK	2	2	TRUE	_S[+42]GFNFGGTGAPTGGFTFGTAK_	95.4103	FALSE	_S[Acetyl (Protein N-term)]GFNFGGTGAPTGGFTFGTAK_	_S[Acetyl (Protein N-term)]GFNFGGTGAPTGGFTFGTAK_	no group specified	LABEL_FREE	FALSE	NaN	0.00397413	9.79846e-05	83.4369	96.7809	82.6543	7.02817e-05	0.00010029	1.25704e-05	9.79846e-05	FALSE	NaN	732.078	732.078	TRUE	TRUE	-36.0101	2	_S[+42]GFNFGGTGAPTGGFTFGTAK_	_S[Acetyl (Protein N-term)]GFNFGGTGAPTGGFTFGTAK_	1010.97	1010.97	732.078
Not Defined	A210305_bc_hela_200ng_100min_dia_standard_py3_1033	NA	A210305_bc_hela_200ng_100min_dia_standard_py3_1033.d	3	P37198	P37198	-155.354	-155.789	2.22674e-09	2.97255e-32	1.25717e-09	3.01911e-32	15	316.891	EQSGTIYLQHADEER	Stripped Sequence	TRUE	0	EQSGTIYLQHADEER	3	2	TRUE	_EQSGTIYLQHADEER_	5.07364	FALSE	_EQSGTIYLQHADEER_	_EQSGTIYLQHADEER_	no group specified	LABEL_FREE	FALSE	NaN	8.34443e-10	2.53031e-17	23.6843	5.06296	23.6905	1.7852e-06	5.32318e-06	2.53031e-17	3.24213e-08	FALSE	NaN	1093.69	1093.69	TRUE	TRUE	-22.8597	3	_EQSGTIYLQHADEER_	_EQSGTIYLQHADEER_	592.611	592.61	1093.69
Not Defined	A210305_bc_hela_200ng_100min_dia_standard_py3_1033	NA	A210305_bc_hela_200ng_100min_dia_standard_py3_1033.d	3	P37198	P37198	-155.354	-155.789	2.22674e-09	2.97255e-32	1.25717e-09	3.01911e-32	15	316.891	EQSGTIYLQHADEER	Stripped Sequence	TRUE	0	EQSGTIYLQHADEER	3	2	TRUE	_EQSGTIYLQHADEER_	5.07364	FALSE	_EQSGTIYLQHADEER_	_EQSGTIYLQHADEER_	no group specified	LABEL_FREE	FALSE	NaN	7.74802e-07	4.92688e-11	23.7022	5.09376	23.6905	0.000392488	0.000889542	4.92688e-11	0.000287922	FALSE	NaN	56.1899	56.1899	TRUE	TRUE	-27.2993	2	_EQSGTIYLQHADEER_	_EQSGTIYLQHADEER_	888.413	888.413	56.1899
Not Defined	A210305_bc_hela_200ng_100min_dia_standard_py3_1033	NA	A210305_bc_hela_200ng_100min_dia_standard_py3_1033.d	3	P37198	P37198	-155.354	-155.789	2.22674e-09	2.97255e-32	1.25717e-09	3.01911e-32	15	316.891	HFLQQATQVNAWDR	Stripped Sequence	TRUE	0	HFLQQATQVNAWDR	4	2	FALSE	_HFLQQATQVNAWDR_	34.3889	FALSE	_HFLQQATQVNAWDR_	_HFLQQATQVNAWDR_	no group specified	LABEL_FREE	FALSE	NaN	1.26506e-12	1.68518e-25	41.0056	34.3703	41.0183	1.88173e-06	5.64201e-06	1.68518e-25	3.16907e-09	FALSE	NaN	683.52	683.52	TRUE	TRUE	-18.5151	3	_HFLQQATQVNAWDR_	_HFLQQATQVNAWDR_	571.953	571.952	683.52
Not Defined	A210305_bc_hela_200ng_100min_dia_standard_py3_1033	NA	A210305_bc_hela_200ng_100min_dia_standard_py3_1033.d	3	P37198	P37198	-155.354	-155.789	2.22674e-09	2.97255e-32	1.25717e-09	3.01911e-32	15	316.891	HFLQQATQVNAWDR	Stripped Sequence	TRUE	0	HFLQQATQVNAWDR	4	2	FALSE	_HFLQQATQVNAWDR_	34.3889	FALSE	_HFLQQATQVNAWDR_	_HFLQQATQVNAWDR_	no group specified	LABEL_FREE	FALSE	NaN	0.000550802	5.32167e-06	40.9935	34.3525	41.0183	2.23666e-05	5.97461e-05	2.03199e-06	5.32167e-06	FALSE	NaN	113.407	113.407	TRUE	TRUE	-33.0725	2	_HFLQQATQVNAWDR_	_HFLQQATQVNAWDR_	857.426	857.426	113.407
Not Defined	A210305_bc_hela_200ng_100min_dia_standard_py3_1033	NA	A210305_bc_hela_200ng_100min_dia_standard_py3_1033.d	3	P37198	P37198	-155.354	-155.789	2.22674e-09	2.97255e-32	1.25717e-09	3.01911e-32	15	316.891	WSLELEDQER	Stripped Sequence	TRUE	0	WSLELEDQER	5	1	FALSE	_WSLELEDQER_	45.5536	FALSE	_WSLELEDQER_	_WSLELEDQER_	no group specified	LABEL_FREE	FALSE	NaN	2.84652e-11	3.07935e-21	48.6738	45.4856	48.7097	4.31032e-06	1.29299e-05	3.07935e-21	1.03117e-09	FALSE	NaN	300.746	300.746	TRUE	TRUE	-20.6457	2	_WSLELEDQER_	_WSLELEDQER_	652.81	652.809	300.746
Not Defined	A210305_bc_hela_200ng_100min_dia_standard_py3_1033	NA	A210305_bc_hela_200ng_100min_dia_standard_py3_1033.d	3	P37198	P37198	-155.354	-155.789	2.22674e-09	2.97255e-32	1.25717e-09	3.01911e-32	15	316.891	ELEDLLSPLEELVK	Stripped Sequence	TRUE	0	ELEDLLSPLEELVK	6	1	FALSE	_ELEDLLSPLEELVK_	161.049	FALSE	_ELEDLLSPLEELVK_	_ELEDLLSPLEELVK_	no group specified	LABEL_FREE	FALSE	NaN	4.36147e-11	1.06102e-20	98.327	160.932	98.3524	1.37984e-06	4.13702e-06	1.06102e-20	2.50994e-09	FALSE	NaN	239.515	239.515	TRUE	TRUE	-20.9332	2	_ELEDLLSPLEELVK_	_ELEDLLSPLEELVK_	813.945	813.945	239.515
Not Defined	A210305_bc_hela_200ng_100min_dia_standard_py3_1033	NA	A210305_bc_hela_200ng_100min_dia_standard_py3_1033.d	3	P37198	P37198	-155.354	-155.789	2.22674e-09	2.97255e-32	1.25717e-09	3.01911e-32	15	316.891	DIIEHLNTSGAPADTSDPLQQICK	Stripped Sequence	TRUE	0	DIIEHLNTSGAPADTSDPLQQICK	7	1	FALSE	_DIIEHLNTSGAPADTSDPLQQIC[+57]K_	67.1229	FALSE	_DIIEHLNTSGAPADTSDPLQQIC[Carbamidomethyl (C)]K_	_DIIEHLNTSGAPADTSDPLQQIC[Carbamidomethyl (C)]K_	no group specified	LABEL_FREE	FALSE	NaN	0.000192614	9.78336e-07	63.5906	67.1364	63.5829	2.79617e-06	7.40984e-06	3.2102e-10	9.78336e-07	FALSE	NaN	375.558	375.558	TRUE	TRUE	-31.9039	3	_DIIEHLNTSGAPADTSDPLQQIC[+57]K_	_DIIEHLNTSGAPADTSDPLQQIC[Carbamidomethyl (C)]K_	875.094	875.093	375.558
Not Defined	A210305_bc_hela_200ng_100min_dia_standard_py3_1033	NA	A210305_bc_hela_200ng_100min_dia_standard_py3_1033.d	3	P37198	P37198	-155.354	-155.789	2.22674e-09	2.97255e-32	1.25717e-09	3.01911e-32	15	316.891	TLIENGEK	Stripped Sequence	TRUE	0	TLIENGEK	8	1	FALSE	_TLIENGEK_	-22.7371	FALSE	_TLIENGEK_	_TLIENGEK_	no group specified	LABEL_FREE	FALSE	NaN	0.0185243	0.00122727	11.3265	-23.1091	11.4583	0.000552686	0.00122727	8.78522e-05	0.000342932	FALSE	NaN	108.088	108.088	TRUE	TRUE	-42.5617	2	_TLIENGEK_	_TLIENGEK_	452.243	452.241	108.088
Not Defined	A210305_bc_hela_200ng_100min_dia_standard_py3_1033	NA	A210305_bc_hela_200ng_100min_dia_standard_py3_1033.d	3	P37198	P37198	-155.354	-155.789	2.22674e-09	2.97255e-32	1.25717e-09	3.01911e-32	15	316.891	EQSGTIYLQHADEEREK	Stripped Sequence	TRUE	1	EQSGTIYLQHADEEREK	9	1	FALSE	_EQSGTIYLQHADEEREK_	-4.40761	FALSE	_EQSGTIYLQHADEEREK_	_EQSGTIYLQHADEEREK_	no group specified	LABEL_FREE	FALSE	NaN	1.71788e-05	1.53298e-08	19.2161	-4.10892	19.086	0.000239002	0.000565007	1.53298e-08	0.000151985	FALSE	NaN	1036.57	1036.57	TRUE	TRUE	-29.6664	3	_EQSGTIYLQHADEEREK_	_EQSGTIYLQHADEEREK_	678.324	678.323	1036.57
Not Defined	A210305_bc_hela_200ng_100min_dia_standard_py3_1033	NA	A210305_bc_hela_200ng_100min_dia_standard_py3_1033.d	3	P37198	P37198	-155.354	-155.789	2.22674e-09	2.97255e-32	1.25717e-09	3.01911e-32	15	316.891	RLDQELDFILSQQK	Stripped Sequence	TRUE	1	RLDQELDFILSQQK	10	1	FALSE	_RLDQELDFILSQQK_	71.8427	FALSE	_RLDQELDFILSQQK_	_RLDQELDFILSQQK_	no group specified	LABEL_FREE	FALSE	NaN	3.28031e-12	3.88683e-24	67.3728	71.9066	67.3285	3.25264e-05	9.52618e-05	3.88683e-24	2.31751e-06	FALSE	NaN	182.145	182.145	TRUE	TRUE	-19.1691	3	_RLDQELDFILSQQK_	_RLDQELDFILSQQK_	578.312	578.311	182.145
Not Defined	A210305_bc_hela_200ng_100min_dia_standard_py3_1033	NA	A210305_bc_hela_200ng_100min_dia_standard_py3_1033.d	3	P37198	P37198	-155.354	-155.789	2.22674e-09	2.97255e-32	1.25717e-09	3.01911e-32	15	316.891	LDQELDFILSQQK	Stripped Sequence	TRUE	0	LDQELDFILSQQK	11	1	FALSE	_LDQELDFILSQQK_	72.8876	FALSE	_LDQELDFILSQQK_	_LDQELDFILSQQK_	no group specified	LABEL_FREE	FALSE	NaN	2.44944e-11	1.97964e-21	68.0039	72.7517	68.0955	1.72532e-05	5.14057e-05	1.97964e-21	3.53976e-07	FALSE	NaN	244.672	244.672	TRUE	TRUE	-20.5441	2	_LDQELDFILSQQK_	_LDQELDFILSQQK_	788.914	788.914	244.672
Not Defined	A210305_bc_hela_200ng_100min_dia_standard_py3_1033	NA	A210305_bc_hela_200ng_100min_dia_standard_py3_1033.d	3	P37198	P37198	-155.354	-155.789	2.22674e-09	2.97255e-32	1.25717e-09	3.01911e-32	15	316.891	ILNAHMDSLQWIDQNSALLQR	Stripped Sequence	TRUE	0	ILNAHMDSLQWIDQNSALLQR	12	1	FALSE	_ILNAHMDSLQWIDQNSALLQR_	83.6425	FALSE	_ILNAHMDSLQWIDQNSALLQR_	_ILNAHMDSLQWIDQNSALLQR_	no group specified	LABEL_FREE	FALSE	NaN	5.92674e-06	2.23845e-09	74.5302	83.3615	74.7377	0.000293392	0.000880169	2.23845e-09	3.26448e-09	FALSE	NaN	84.9271	84.9271	TRUE	TRUE	-28.8068	3	_ILNAHMDSLQWIDQNSALLQR_	_ILNAHMDSLQWIDQNSALLQR_	822.757	822.756	84.9271
Not Defined	A210305_bc_hela_200ng_100min_dia_standard_py3_1033	NA	A210305_bc_hela_200ng_100min_dia_standard_py3_1033.d	3	P37235	P37235	-154.418	-156.929	1.55943e-10	2.57428e-29	9.95381e-11	2.11893e-29	15	546.201	IYANFFPYGDASK	Stripped Sequence	FALSE	0	IYANFFPYGDASK	1	1	TRUE	_IYANFFPYGDASK_	62.9604	FALSE	_IYANFFPYGDASK_	_IYANFFPYGDASK_	no group specified	LABEL_FREE	FALSE	NaN	6.3398e-10	1.29583e-17	60.8353	62.9086	60.8617	1.93651e-06	5.79103e-06	1.29583e-17	1.84991e-08	FALSE	NaN	2477.22	2477.22	TRUE	TRUE	-22.6847	2	_IYANFFPYGDASK_	_IYANFFPYGDASK_	746.859	746.858	2477.22
Not Defined	A210305_bc_hela_200ng_100min_dia_standard_py3_1033	NA	A210305_bc_hela_200ng_100min_dia_standard_py3_1033.d	3	P37235	P37235	-154.418	-156.929	1.55943e-10	2.57428e-29	9.95381e-11	2.11893e-29	15	546.201	FAEHVFR	Stripped Sequence	FALSE	0	FAEHVFR	2	1	TRUE	_FAEHVFR_	-4.55947	FALSE	_FAEHVFR_	_FAEHVFR_	no group specified	LABEL_FREE	FALSE	NaN	4.17358e-05	7.32603e-08	19.0541	-4.47959	19.0184	3.39016e-05	0.00010125	7.32603e-08	3.81629e-07	FALSE	NaN	2321.78	2321.78	TRUE	TRUE	-30.4339	2	_FAEHVFR_	_FAEHVFR_	453.235	453.233	2321.78
Not Defined	A210305_bc_hela_200ng_100min_dia_standard_py3_1033	NA	A210305_bc_hela_200ng_100min_dia_standard_py3_1033.d	3	P37235	P37235	-154.418	-156.929	1.55943e-10	2.57428e-29	9.95381e-11	2.11893e-29	15	546.201	LSLEEFIR	Stripped Sequence	FALSE	0	LSLEEFIR	3	1	TRUE	_LSLEEFIR_	70.6768	FALSE	_LSLEEFIR_	_LSLEEFIR_	no group specified	LABEL_FREE	FALSE	NaN	6.67612e-07	3.70029e-11	66.4262	70.6588	66.4411	2.80908e-05	8.21014e-05	3.70029e-11	2.17104e-06	FALSE	NaN	1511.03	1511.03	TRUE	TRUE	-27.1945	2	_LSLEEFIR_	_LSLEEFIR_	503.782	503.781	1511.03
Not Defined	A210305_bc_hela_200ng_100min_dia_standard_py3_1033	NA	A210305_bc_hela_200ng_100min_dia_standard_py3_1033.d	3	P37235	P37235	-154.418	-156.929	1.55943e-10	2.57428e-29	9.95381e-11	2.11893e-29	15	546.201	DCPTGHLTVDEFKK	Stripped Sequence	TRUE	1	DCPTGHLTVDEFKK	4	2	FALSE	_DC[+57]PTGHLTVDEFKK_	13.6428	FALSE	_DC[Carbamidomethyl (C)]PTGHLTVDEFKK_	_DC[Carbamidomethyl (C)]PTGHLTVDEFKK_	no group specified	LABEL_FREE	FALSE	NaN	1.7956e-07	2.84237e-12	28.297	13.5334	28.3557	4.11395e-06	1.05357e-05	2.84237e-12	1.80614e-06	FALSE	NaN	1479.19	1479.19	TRUE	TRUE	-26.2954	3	_DC[+57]PTGHLTVDEFKK_	_DC[Carbamidomethyl (C)]PTGHLTVDEFKK_	549.6	549.598	1479.19
Not Defined	A210305_bc_hela_200ng_100min_dia_standard_py3_1033	NA	A210305_bc_hela_200ng_100min_dia_standard_py3_1033.d	3	P37235	P37235	-154.418	-156.929	1.55943e-10	2.57428e-29	9.95381e-11	2.11893e-29	15	546.201	DCPTGHLTVDEFKK	Stripped Sequence	TRUE	1	DCPTGHLTVDEFKK	4	2	FALSE	_DC[+57]PTGHLTVDEFKK_	13.6428	FALSE	_DC[Carbamidomethyl (C)]PTGHLTVDEFKK_	_DC[Carbamidomethyl (C)]PTGHLTVDEFKK_	no group specified	LABEL_FREE	FALSE	NaN	3.38422e-09	6.65663e-16	28.3033	13.5452	28.3557	6.51699e-05	0.000176762	6.65663e-16	1.87476e-05	FALSE	NaN	34.8465	34.8465	TRUE	TRUE	-23.7446	2	_DC[+57]PTGHLTVDEFKK_	_DC[Carbamidomethyl (C)]PTGHLTVDEFKK_	823.896	823.895	34.8465
Not Defined	A210305_bc_hela_200ng_100min_dia_standard_py3_1033	NA	A210305_bc_hela_200ng_100min_dia_standard_py3_1033.d	3	P37235	P37235	-154.418	-156.929	1.55943e-10	2.57428e-29	9.95381e-11	2.11893e-29	15	546.201	MPEDESTPEK	Stripped Sequence	FALSE	0	MPEDESTPEK	5	1	FALSE	_MPEDESTPEK_	-22.6766	FALSE	_MPEDESTPEK_	_MPEDESTPEK_	no group specified	LABEL_FREE	FALSE	NaN	5.54771e-05	1.19952e-07	11.7604	-22.3735	11.6475	0.000210125	0.000432212	1.19952e-07	0.000198042	FALSE	NaN	1343.17	1343.17	TRUE	TRUE	-30.6917	2	_MPEDESTPEK_	_MPEDESTPEK_	581.75	581.749	1343.17
Not Defined	A210305_bc_hela_200ng_100min_dia_standard_py3_1033	NA	A210305_bc_hela_200ng_100min_dia_standard_py3_1033.d	3	P37235	P37235	-154.418	-156.929	1.55943e-10	2.57428e-29	9.95381e-11	2.11893e-29	15	546.201	LRPEVLQDLR	Stripped Sequence	TRUE	1	LRPEVLQDLR	6	2	FALSE	_LRPEVLQDLR_	27.3184	FALSE	_LRPEVLQDLR_	_LRPEVLQDLR_	no group specified	LABEL_FREE	FALSE	NaN	0.0136015	0.000595203	36.0835	27.4319	35.9958	0.000515222	0.000758411	0.000192053	0.000595203	FALSE	NaN	960.563	960.563	TRUE	TRUE	-39.9712	2	_LRPEVLQDLR_	_LRPEVLQDLR_	619.864	619.863	960.563
Not Defined	A210305_bc_hela_200ng_100min_dia_standard_py3_1033	NA	A210305_bc_hela_200ng_100min_dia_standard_py3_1033.d	3	P37235	P37235	-154.418	-156.929	1.55943e-10	2.57428e-29	9.95381e-11	2.11893e-29	15	546.201	LRPEVLQDLR	Stripped Sequence	TRUE	1	LRPEVLQDLR	6	2	FALSE	_LRPEVLQDLR_	27.3184	FALSE	_LRPEVLQDLR_	_LRPEVLQDLR_	no group specified	LABEL_FREE	FALSE	NaN	6.27944e-10	1.26503e-17	36.0535	27.393	35.9958	6.82622e-06	1.92421e-05	1.26503e-17	1.23651e-06	FALSE	NaN	378.279	378.279	TRUE	TRUE	-22.6785	3	_LRPEVLQDLR_	_LRPEVLQDLR_	413.579	413.577	378.279
Not Defined	A210305_bc_hela_200ng_100min_dia_standard_py3_1033	NA	A210305_bc_hela_200ng_100min_dia_standard_py3_1033.d	3	P37235	P37235	-154.418	-156.929	1.55943e-10	2.57428e-29	9.95381e-11	2.11893e-29	15	546.201	LLQCDPSSASQF	Stripped Sequence	FALSE	0	LLQCDPSSASQF	7	1	FALSE	_LLQC[+57]DPSSASQF_	42.4699	FALSE	_LLQC[Carbamidomethyl (C)]DPSSASQF_	_LLQC[Carbamidomethyl (C)]DPSSASQF_	no group specified	LABEL_FREE	FALSE	NaN	7.95269e-10	2.25386e-17	46.2724	42.1819	46.4745	2.50126e-05	7.49725e-05	2.25386e-17	6.5261e-08	FALSE	NaN	664.922	664.922	TRUE	TRUE	-22.8291	2	_LLQC[+57]DPSSASQF_	_LLQC[Carbamidomethyl (C)]DPSSASQF_	676.811	676.81	664.922
Not Defined	A210305_bc_hela_200ng_100min_dia_standard_py3_1033	NA	A210305_bc_hela_200ng_100min_dia_standard_py3_1033.d	3	P37235	P37235	-154.418	-156.929	1.55943e-10	2.57428e-29	9.95381e-11	2.11893e-29	15	546.201	DCPTGHLTVDEFK	Stripped Sequence	TRUE	0	DCPTGHLTVDEFK	8	2	FALSE	_DC[+57]PTGHLTVDEFK_	28.9224	FALSE	_DC[Carbamidomethyl (C)]PTGHLTVDEFK_	_DC[Carbamidomethyl (C)]PTGHLTVDEFK_	no group specified	LABEL_FREE	FALSE	NaN	1.29359e-09	7.22808e-17	37.2622	28.9698	37.2241	8.78458e-07	2.63491e-06	7.22808e-17	4.65551e-10	FALSE	NaN	313.062	313.062	TRUE	TRUE	-23.1379	3	_DC[+57]PTGHLTVDEFK_	_DC[Carbamidomethyl (C)]PTGHLTVDEFK_	506.901	506.9	313.062
Not Defined	A210305_bc_hela_200ng_100min_dia_standard_py3_1033	NA	A210305_bc_hela_200ng_100min_dia_standard_py3_1033.d	3	P37235	P37235	-154.418	-156.929	1.55943e-10	2.57428e-29	9.95381e-11	2.11893e-29	15	546.201	DCPTGHLTVDEFK	Stripped Sequence	TRUE	0	DCPTGHLTVDEFK	8	2	FALSE	_DC[+57]PTGHLTVDEFK_	28.9224	FALSE	_DC[Carbamidomethyl (C)]PTGHLTVDEFK_	_DC[Carbamidomethyl (C)]PTGHLTVDEFK_	no group specified	LABEL_FREE	FALSE	NaN	0.000518844	4.84244e-06	37.2807	28.9924	37.2241	3.43569e-05	7.26059e-05	4.84244e-06	2.56224e-05	FALSE	NaN	284.007	284.007	TRUE	TRUE	-33.0012	2	_DC[+57]PTGHLTVDEFK_	_DC[Carbamidomethyl (C)]PTGHLTVDEFK_	759.848	759.848	284.007
Not Defined	A210305_bc_hela_200ng_100min_dia_standard_py3_1033	NA	A210305_bc_hela_200ng_100min_dia_standard_py3_1033.d	3	P37235	P37235	-154.418	-156.929	1.55943e-10	2.57428e-29	9.95381e-11	2.11893e-29	15	546.201	TFDTNGDGTIDFR	Stripped Sequence	TRUE	0	TFDTNGDGTIDFR	9	1	FALSE	_TFDTNGDGTIDFR_	40.3756	FALSE	_TFDTNGDGTIDFR_	_TFDTNGDGTIDFR_	no group specified	LABEL_FREE	FALSE	NaN	5.95431e-08	3.08174e-13	45.0693	40.2916	45.116	4.16499e-05	0.000102974	3.08174e-13	2.19755e-05	FALSE	NaN	517.73	517.73	TRUE	TRUE	-25.568	2	_TFDTNGDGTIDFR_	_TFDTNGDGTIDFR_	729.828	729.828	517.73
Not Defined	A210305_bc_hela_200ng_100min_dia_standard_py3_1033	NA	A210305_bc_hela_200ng_100min_dia_standard_py3_1033.d	3	P37235	P37235	-154.418	-156.929	1.55943e-10	2.57428e-29	9.95381e-11	2.11893e-29	15	546.201	ENTEFTDHELQEWYK	Stripped Sequence	TRUE	0	ENTEFTDHELQEWYK	10	1	FALSE	_ENTEFTDHELQEWYK_	49.2072	FALSE	_ENTEFTDHELQEWYK_	_ENTEFTDHELQEWYK_	no group specified	LABEL_FREE	FALSE	NaN	6.94632e-12	4.23921e-23	51.5177	49.1635	51.5512	2.49406e-06	7.47678e-06	4.23921e-23	5.39709e-09	FALSE	NaN	1113.75	1113.75	TRUE	TRUE	-19.6842	3	_ENTEFTDHELQEWYK_	_ENTEFTDHELQEWYK_	656.958	656.957	1113.75
Not Defined	A210305_bc_hela_200ng_100min_dia_standard_py3_1033	NA	A210305_bc_hela_200ng_100min_dia_standard_py3_1033.d	3	P37235	P37235	-154.418	-156.929	1.55943e-10	2.57428e-29	9.95381e-11	2.11893e-29	15	546.201	SEMLEIVQAIYK	Stripped Sequence	TRUE	0	SEMLEIVQAIYK	11	1	FALSE	_SEMLEIVQAIYK_	90.3225	FALSE	_SEMLEIVQAIYK_	_SEMLEIVQAIYK_	no group specified	LABEL_FREE	FALSE	NaN	3.51717e-07	1.06934e-11	78.8379	90.3355	78.8284	3.13521e-05	9.2193e-05	1.06934e-11	1.86326e-06	FALSE	NaN	802.136	802.136	TRUE	TRUE	-26.7504	2	_SEMLEIVQAIYK_	_SEMLEIVQAIYK_	712.379	712.378	802.136
Not Defined	A210305_bc_hela_200ng_100min_dia_standard_py3_1033	NA	A210305_bc_hela_200ng_100min_dia_standard_py3_1033.d	3	P37235	P37235	-154.418	-156.929	1.55943e-10	2.57428e-29	9.95381e-11	2.11893e-29	15	546.201	KIYANFFPYGDASK	Stripped Sequence	FALSE	1	KIYANFFPYGDASK	12	1	FALSE	_KIYANFFPYGDASK_	45.852	FALSE	_KIYANFFPYGDASK_	_KIYANFFPYGDASK_	no group specified	LABEL_FREE	FALSE	NaN	0.0635128	0.00375486	49.1559	45.8144	49.1852	0.157982	0.256048	0.00375486	0.214143	FALSE	NaN	23.5604	23.5604	TRUE	TRUE	-49.0026	2	_KIYANFFPYGDASK_	_KIYANFFPYGDASK_	810.906	810.906	23.5604
Not Defined	A210305_bc_hela_200ng_100min_dia_standard_py3_1033	NA	A210305_bc_hela_200ng_100min_dia_standard_py3_1033.d	3	P37268	P37268	-155.758	-160.11	6.82551e-09	5.82026e-22	3.69542e-09	3.28157e-22	3	35.9166	LFSASEFEDPLVGEDTER	Stripped Sequence	TRUE	0	LFSASEFEDPLVGEDTER	1	1	TRUE	_LFSASEFEDPLVGEDTER_	82.8799	FALSE	_LFSASEFEDPLVGEDTER_	_LFSASEFEDPLVGEDTER_	no group specified	LABEL_FREE	FALSE	NaN	0.0232412	0.00168179	73.8293	82.3443	74.1888	0.0371361	0.100807	0.00168179	0.00891918	FALSE	NaN	45.9976	45.9976	TRUE	TRUE	-44.0365	2	_LFSASEFEDPLVGEDTER_	_LFSASEFEDPLVGEDTER_	1020.97	1020.97	45.9976
Not Defined	A210305_bc_hela_200ng_100min_dia_standard_py3_1033	NA	A210305_bc_hela_200ng_100min_dia_standard_py3_1033.d	3	P37268	P37268	-155.758	-160.11	6.82551e-09	5.82026e-22	3.69542e-09	3.28157e-22	3	35.9166	MGIGMAEFLDK	Stripped Sequence	TRUE	0	MGIGMAEFLDK	2	1	TRUE	_MGIGMAEFLDK_	67.2955	FALSE	_MGIGMAEFLDK_	_MGIGMAEFLDK_	no group specified	LABEL_FREE	FALSE	NaN	9.54214e-10	3.49852e-17	64.9272	68.0354	64.4916	0.00286746	0.00859741	3.49852e-17	4.9785e-06	FALSE	NaN	41.8952	41.8952	TRUE	TRUE	-22.945	2	_MGIGMAEFLDK_	_MGIGMAEFLDK_	606.294	606.292	41.8952
Not Defined	A210305_bc_hela_200ng_100min_dia_standard_py3_1033	NA	A210305_bc_hela_200ng_100min_dia_standard_py3_1033.d	3	P37268	P37268	-155.758	-160.11	6.82551e-09	5.82026e-22	3.69542e-09	3.28157e-22	3	35.9166	ANSMGLFLQK	Stripped Sequence	TRUE	0	ANSMGLFLQK	5	1	TRUE	_ANSMGLFLQK_	38.7706	FALSE	_ANSMGLFLQK_	_ANSMGLFLQK_	no group specified	LABEL_FREE	FALSE	NaN	0.0880183	0.00504799	43.559	38.0771	44.0587	0.0584876	0.0936069	0.00504799	0.0768077	FALSE	NaN	26.3234	26.3234	TRUE	TRUE	-50.8774	2	_ANSMGLFLQK_	_ANSMGLFLQK_	554.795	554.794	26.3234
Not Defined	A210305_bc_hela_200ng_100min_dia_standard_py3_1033	NA	A210305_bc_hela_200ng_100min_dia_standard_py3_1033.d	3	P37275	P37275	-154.493	-156.079	1.9406e-10	1.72453e-31	1.22172e-10	1.64777e-31	4	60.0779	IADSVNLPLDVVK	Stripped Sequence	TRUE	0	IADSVNLPLDVVK	1	1	TRUE	_IADSVNLPLDVVK_	67.4668	FALSE	_IADSVNLPLDVVK_	_IADSVNLPLDVVK_	no group specified	LABEL_FREE	FALSE	NaN	5.5872e-05	1.21415e-07	64.1764	66.7309	64.5803	1.50243e-05	4.49365e-05	1.50016e-08	1.21415e-07	FALSE	NaN	332.888	332.888	TRUE	TRUE	-30.6982	2	_IADSVNLPLDVVK_	_IADSVNLPLDVVK_	691.898	691.897	332.888
Not Defined	A210305_bc_hela_200ng_100min_dia_standard_py3_1033	NA	A210305_bc_hela_200ng_100min_dia_standard_py3_1033.d	3	P37275	P37275	-154.493	-156.079	1.9406e-10	1.72453e-31	1.22172e-10	1.64777e-31	4	60.0779	AYYALNAQPSAEELSK	Stripped Sequence	TRUE	0	AYYALNAQPSAEELSK	2	1	TRUE	_AYYALNAQPSAEELSK_	38.8013	FALSE	_AYYALNAQPSAEELSK_	_AYYALNAQPSAEELSK_	no group specified	LABEL_FREE	FALSE	NaN	1.95324e-12	7.11104e-25	43.9643	38.582	44.1224	2.85988e-05	8.29345e-05	7.11104e-25	2.86201e-06	FALSE	NaN	35.0162	35.0162	TRUE	TRUE	-18.813	2	_AYYALNAQPSAEELSK_	_AYYALNAQPSAEELSK_	877.933	877.933	35.0162
Not Defined	A210305_bc_hela_200ng_100min_dia_standard_py3_1033	NA	A210305_bc_hela_200ng_100min_dia_standard_py3_1033.d	3	P37275	P37275	-154.493	-156.079	1.9406e-10	1.72453e-31	1.22172e-10	1.64777e-31	4	60.0779	VGESSEQVSEEK	Stripped Sequence	TRUE	0	VGESSEQVSEEK	3	1	TRUE	_VGESSEQVSEEK_	-26.6109	FALSE	_VGESSEQVSEEK_	_VGESSEQVSEEK_	no group specified	LABEL_FREE	FALSE	NaN	5.38304e-11	1.93582e-20	10.2876	-26.6322	10.2953	0.000275901	0.000827702	1.93582e-20	1.74813e-12	FALSE	NaN	16.1893	16.1893	TRUE	TRUE	-21.0742	2	_VGESSEQVSEEK_	_VGESSEQVSEEK_	654.302	654.301	16.1893
Not Defined	A210305_bc_hela_200ng_100min_dia_standard_py3_1033	NA	A210305_bc_hela_200ng_100min_dia_standard_py3_1033.d	3	P37275	P37275	-154.493	-156.079	1.9406e-10	1.72453e-31	1.22172e-10	1.64777e-31	4	60.0779	DSTEQEEAGPEILSNEHVGAR	Stripped Sequence	TRUE	0	DSTEQEEAGPEILSNEHVGAR	4	1	FALSE	_DSTEQEEAGPEILSNEHVGAR_	32.1339	FALSE	_DSTEQEEAGPEILSNEHVGAR_	_DSTEQEEAGPEILSNEHVGAR_	no group specified	LABEL_FREE	FALSE	NaN	0.0205573	0.00144836	39.6088	32.2693	39.5095	0.0418347	0.100472	0.00144836	0.0235831	FALSE	NaN	53.7919	53.7919	TRUE	TRUE	-43.2988	3	_DSTEQEEAGPEILSNEHVGAR_	_DSTEQEEAGPEILSNEHVGAR_	756.684	756.683	53.7919
Not Defined	A210305_bc_hela_200ng_100min_dia_standard_py3_1033	NA	A210305_bc_hela_200ng_100min_dia_standard_py3_1033.d	3	P37287	P37287	-150.785	-153.465	1.07543e-15	9.90424e-39	1.63221e-15	1.86346e-38	5	42.9406	LLGALEHK	Stripped Sequence	TRUE	0	LLGALEHK	1	1	TRUE	_LLGALEHK_	-9.03238	FALSE	_LLGALEHK_	_LLGALEHK_	no group specified	LABEL_FREE	FALSE	NaN	0.00375267	9.05637e-05	16.9945	-8.88856	16.9358	0.00140824	0.00345521	9.05637e-05	0.000678932	FALSE	NaN	68.1306	68.1306	TRUE	TRUE	-35.899	2	_LLGALEHK_	_LLGALEHK_	440.766	440.764	68.1306
Not Defined	A210305_bc_hela_200ng_100min_dia_standard_py3_1033	NA	A210305_bc_hela_200ng_100min_dia_standard_py3_1033.d	3	P37287	P37287	-150.785	-153.465	1.07543e-15	9.90424e-39	1.63221e-15	1.86346e-38	5	42.9406	SLCEGLEK	Stripped Sequence	TRUE	0	SLCEGLEK	2	1	TRUE	_SLC[+57]EGLEK_	-8.89831	FALSE	_SLC[Carbamidomethyl (C)]EGLEK_	_SLC[Carbamidomethyl (C)]EGLEK_	no group specified	LABEL_FREE	FALSE	NaN	0.137211	0.0097582	16.8261	-9.03361	16.899	0.00502737	0.0097582	2.91859e-05	0.00529472	FALSE	NaN	32.346	32.346	TRUE	TRUE	-55.1342	2	_SLC[+57]EGLEK_	_SLC[Carbamidomethyl (C)]EGLEK_	468.229	468.227	32.346
Not Defined	A210305_bc_hela_200ng_100min_dia_standard_py3_1033	NA	A210305_bc_hela_200ng_100min_dia_standard_py3_1033.d	3	P37287	P37287	-150.785	-153.465	1.07543e-15	9.90424e-39	1.63221e-15	1.86346e-38	5	42.9406	GIDLLSGIIPELCQK	Stripped Sequence	TRUE	0	GIDLLSGIIPELCQK	3	1	TRUE	_GIDLLSGIIPELC[+57]QK_	139.652	FALSE	_GIDLLSGIIPELC[Carbamidomethyl (C)]QK_	_GIDLLSGIIPELC[Carbamidomethyl (C)]QK_	no group specified	LABEL_FREE	FALSE	NaN	3.686e-14	7.64286e-31	93.7425	136.162	94.7242	1.5696e-06	4.7088e-06	7.64286e-31	1.0032e-15	FALSE	NaN	48.7742	48.7742	TRUE	TRUE	-16.133	2	_GIDLLSGIIPELC[+57]QK_	_GIDLLSGIIPELC[Carbamidomethyl (C)]QK_	828.455	828.455	48.7742
Not Defined	A210305_bc_hela_200ng_100min_dia_standard_py3_1033	NA	A210305_bc_hela_200ng_100min_dia_standard_py3_1033.d	3	P37287	P37287	-150.785	-153.465	1.07543e-15	9.90424e-39	1.63221e-15	1.86346e-38	5	42.9406	VSPGSLYTCR	Stripped Sequence	TRUE	0	VSPGSLYTCR	4	1	FALSE	_VSPGSLYTC[+57]R_	9.23907	FALSE	_VSPGSLYTC[Carbamidomethyl (C)]R_	_VSPGSLYTC[Carbamidomethyl (C)]R_	no group specified	LABEL_FREE	FALSE	NaN	0.0618675	0.00367731	24.9993	7.67872	25.6387	0.0505524	0.145725	0.00225477	0.00367731	FALSE	NaN	135.835	135.835	TRUE	TRUE	-48.8673	2	_VSPGSLYTC[+57]R_	_VSPGSLYTC[Carbamidomethyl (C)]R_	570.279	570.278	135.835
Not Defined	A210305_bc_hela_200ng_100min_dia_standard_py3_1033	NA	A210305_bc_hela_200ng_100min_dia_standard_py3_1033.d	3	P37287	P37287	-150.785	-153.465	1.07543e-15	9.90424e-39	1.63221e-15	1.86346e-38	5	42.9406	GAWTNNYSHSK	Stripped Sequence	TRUE	0	GAWTNNYSHSK	6	1	FALSE	_GAWTNNYSHSK_	-27.2303	FALSE	_GAWTNNYSHSK_	_GAWTNNYSHSK_	no group specified	LABEL_FREE	FALSE	NaN	0.120179	0.00762924	9.52988	-28.0801	9.83621	0.0322118	0.0847007	0.00430545	0.00762924	FALSE	NaN	21.4322	21.4322	TRUE	TRUE	-53.4559	2	_GAWTNNYSHSK_	_GAWTNNYSHSK_	632.789	632.788	21.4322
Not Defined	A210305_bc_hela_200ng_100min_dia_standard_py3_1033	NA	A210305_bc_hela_200ng_100min_dia_standard_py3_1033.d	3	P37802	P37802	-150.732	-151.019	8.85404e-16	2.90141e-46	1.37141e-15	1.47146e-45	20	1590.87	TLMNLGGLAVAR	Stripped Sequence	TRUE	0	TLMNLGGLAVAR	1	2	TRUE	_TLMNLGGLAVAR_	59.7468	FALSE	_TLMNLGGLAVAR_	_TLMNLGGLAVAR_	no group specified	LABEL_FREE	FALSE	NaN	0.000337154	2.43649e-06	59.0491	59.6406	59.1357	0.000450673	0.000955085	2.43649e-06	0.000394497	FALSE	NaN	45238.2	45238.2	TRUE	TRUE	-32.506	2	_TLMNLGGLAVAR_	_TLMNLGGLAVAR_	608.348	608.346	45238.2
Not Defined	A210305_bc_hela_200ng_100min_dia_standard_py3_1033	NA	A210305_bc_hela_200ng_100min_dia_standard_py3_1033.d	3	P37802	P37802	-150.732	-151.019	8.85404e-16	2.90141e-46	1.37141e-15	1.47146e-45	20	1590.87	TLMNLGGLAVAR	Stripped Sequence	TRUE	0	TLMNLGGLAVAR	1	2	TRUE	_TLM[+16]NLGGLAVAR_	38.1651	FALSE	_TLM[Oxidation (M)]NLGGLAVAR_	_TLM[Oxidation (M)]NLGGLAVAR_	no group specified	LABEL_FREE	FALSE	NaN	9.90133e-06	5.69976e-09	44.1493	38.84	43.6508	4.39463e-06	1.03878e-05	5.69976e-09	2.79039e-06	FALSE	NaN	480.689	480.689	TRUE	TRUE	-29.214	2	_TLM[+16]NLGGLAVAR_	_TLM[Oxidation (M)]NLGGLAVAR_	616.345	616.344	480.689
Not Defined	A210305_bc_hela_200ng_100min_dia_standard_py3_1033	NA	A210305_bc_hela_200ng_100min_dia_standard_py3_1033.d	3	P37802	P37802	-150.732	-151.019	8.85404e-16	2.90141e-46	1.37141e-15	1.47146e-45	20	1590.87	NVIGLQMGTNR	Stripped Sequence	TRUE	0	NVIGLQMGTNR	2	2	TRUE	_NVIGLQMGTNR_	27.5652	FALSE	_NVIGLQMGTNR_	_NVIGLQMGTNR_	no group specified	LABEL_FREE	FALSE	NaN	0.00011267	4.00945e-07	36.0985	27.4513	36.1866	0.000436412	0.000662818	4.00945e-07	0.000646016	FALSE	NaN	33010	33010	TRUE	TRUE	-31.363	2	_NVIGLQMGTNR_	_NVIGLQMGTNR_	601.819	601.818	33010
Not Defined	A210305_bc_hela_200ng_100min_dia_standard_py3_1033	NA	A210305_bc_hela_200ng_100min_dia_standard_py3_1033.d	3	P37802	P37802	-150.732	-151.019	8.85404e-16	2.90141e-46	1.37141e-15	1.47146e-45	20	1590.87	NVIGLQMGTNR	Stripped Sequence	TRUE	0	NVIGLQMGTNR	2	2	TRUE	_NVIGLQM[+16]GTNR_	3.91791	FALSE	_NVIGLQM[Oxidation (M)]GTNR_	_NVIGLQM[Oxidation (M)]GTNR_	no group specified	LABEL_FREE	FALSE	NaN	1.72299e-10	4.68415e-19	23.001	3.89586	23.0129	3.14064e-06	9.41806e-06	4.68415e-19	3.85189e-09	FALSE	NaN	836.567	836.567	TRUE	TRUE	-21.8435	2	_NVIGLQM[+16]GTNR_	_NVIGLQM[Oxidation (M)]GTNR_	609.817	609.815	836.567
Not Defined	A210305_bc_hela_200ng_100min_dia_standard_py3_1033	NA	A210305_bc_hela_200ng_100min_dia_standard_py3_1033.d	3	P37802	P37802	-150.732	-151.019	8.85404e-16	2.90141e-46	1.37141e-15	1.47146e-45	20	1590.87	IQASTMAFK	Stripped Sequence	TRUE	0	IQASTMAFK	3	2	TRUE	_IQASTMAFK_	9.48187	FALSE	_IQASTMAFK_	_IQASTMAFK_	no group specified	LABEL_FREE	FALSE	NaN	0.000426637	3.55237e-06	26.0404	9.54355	26.0101	0.000418007	0.000828196	3.55237e-06	0.000422273	FALSE	NaN	19498.9	19498.9	TRUE	TRUE	-32.7726	2	_IQASTMAFK_	_IQASTMAFK_	498.763	498.762	19498.9
Not Defined	A210305_bc_hela_200ng_100min_dia_standard_py3_1033	NA	A210305_bc_hela_200ng_100min_dia_standard_py3_1033.d	3	P37802	P37802	-150.732	-151.019	8.85404e-16	2.90141e-46	1.37141e-15	1.47146e-45	20	1590.87	IQASTMAFK	Stripped Sequence	TRUE	0	IQASTMAFK	3	2	TRUE	_IQASTM[+16]AFK_	-7.42856	FALSE	_IQASTM[Oxidation (M)]AFK_	_IQASTM[Oxidation (M)]AFK_	no group specified	LABEL_FREE	FALSE	NaN	0.00204223	3.84651e-05	17.786	-7.25118	17.6955	0.000504095	0.00119755	3.84651e-05	0.00027627	FALSE	NaN	758.136	758.136	TRUE	TRUE	-34.8501	2	_IQASTM[+16]AFK_	_IQASTM[Oxidation (M)]AFK_	506.76	506.759	758.136
Not Defined	A210305_bc_hela_200ng_100min_dia_standard_py3_1033	NA	A210305_bc_hela_200ng_100min_dia_standard_py3_1033.d	3	P37802	P37802	-150.732	-151.019	8.85404e-16	2.90141e-46	1.37141e-15	1.47146e-45	20	1590.87	NFSDNQLQEGK	Stripped Sequence	TRUE	0	NFSDNQLQEGK	4	1	FALSE	_NFSDNQLQEGK_	-4.22254	FALSE	_NFSDNQLQEGK_	_NFSDNQLQEGK_	no group specified	LABEL_FREE	FALSE	NaN	2.57576e-05	3.147e-08	19.2176	-4.10554	19.1666	0.000431509	0.000679313	3.147e-08	0.000615183	FALSE	NaN	19125.8	19125.8	TRUE	TRUE	-30.0102	2	_NFSDNQLQEGK_	_NFSDNQLQEGK_	640.299	640.298	19125.8
Not Defined	A210305_bc_hela_200ng_100min_dia_standard_py3_1033	NA	A210305_bc_hela_200ng_100min_dia_standard_py3_1033.d	3	P37802	P37802	-150.732	-151.019	8.85404e-16	2.90141e-46	1.37141e-15	1.47146e-45	20	1590.87	DDGLFSGDPNWFPK	Stripped Sequence	TRUE	0	DDGLFSGDPNWFPK	5	1	FALSE	_DDGLFSGDPNWFPK_	93.8459	FALSE	_DDGLFSGDPNWFPK_	_DDGLFSGDPNWFPK_	no group specified	LABEL_FREE	FALSE	NaN	0.000221438	1.23053e-06	80.8909	93.4167	81.0786	0.000301899	0.000717603	1.23053e-06	0.000186863	FALSE	NaN	17322.8	17322.8	TRUE	TRUE	-32.05	2	_DDGLFSGDPNWFPK_	_DDGLFSGDPNWFPK_	797.862	797.861	17322.8
Not Defined	A210305_bc_hela_200ng_100min_dia_standard_py3_1033	NA	A210305_bc_hela_200ng_100min_dia_standard_py3_1033.d	3	P37802	P37802	-150.732	-151.019	8.85404e-16	2.90141e-46	1.37141e-15	1.47146e-45	20	1590.87	DVGRPQPGR	Stripped Sequence	TRUE	1	DVGRPQPGR	6	1	FALSE	_DVGRPQPGR_	-37.5378	FALSE	_DVGRPQPGR_	_DVGRPQPGR_	no group specified	LABEL_FREE	FALSE	NaN	0.0044101	0.000112949	6.73964	-37.6033	6.75876	8.81674e-05	0.000112949	5.85097e-05	9.30438e-05	FALSE	NaN	10308.6	10308.6	TRUE	TRUE	-36.219	2	_DVGRPQPGR_	_DVGRPQPGR_	491.265	491.264	10308.6
Not Defined	A210305_bc_hela_200ng_100min_dia_standard_py3_1033	NA	A210305_bc_hela_200ng_100min_dia_standard_py3_1033.d	3	P37802	P37802	-150.732	-151.019	8.85404e-16	2.90141e-46	1.37141e-15	1.47146e-45	20	1590.87	GPAYGLSR	Stripped Sequence	TRUE	0	GPAYGLSR	7	1	FALSE	_GPAYGLSR_	-13.3191	FALSE	_GPAYGLSR_	_GPAYGLSR_	no group specified	LABEL_FREE	FALSE	NaN	0.00233947	4.67803e-05	15.2504	-13.3397	15.2591	0.000590824	0.000906128	4.67803e-05	0.000819564	FALSE	NaN	6971.31	6971.31	TRUE	TRUE	-35.0671	2	_GPAYGLSR_	_GPAYGLSR_	410.719	410.718	6971.31
Not Defined	A210305_bc_hela_200ng_100min_dia_standard_py3_1033	NA	A210305_bc_hela_200ng_100min_dia_standard_py3_1033.d	3	P37802	P37802	-150.732	-151.019	8.85404e-16	2.90141e-46	1.37141e-15	1.47146e-45	20	1590.87	NMACVQR	Stripped Sequence	TRUE	0	NMACVQR	8	1	FALSE	_NMAC[+57]VQR_	-32.4373	FALSE	_NMAC[Carbamidomethyl (C)]VQR_	_NMAC[Carbamidomethyl (C)]VQR_	no group specified	LABEL_FREE	FALSE	NaN	0.00136801	2.13962e-05	8.16301	-32.6466	8.23056	0.000619617	0.00122208	2.13962e-05	0.000615371	FALSE	NaN	2281.72	2281.72	TRUE	TRUE	-34.2535	2	_NMAC[+57]VQR_	_NMAC[Carbamidomethyl (C)]VQR_	439.702	439.701	2281.72
Not Defined	A210305_bc_hela_200ng_100min_dia_standard_py3_1033	NA	A210305_bc_hela_200ng_100min_dia_standard_py3_1033.d	3	P37802	P37802	-150.732	-151.019	8.85404e-16	2.90141e-46	1.37141e-15	1.47146e-45	20	1590.87	DGTVLCELINALYPEGQAPVK	Stripped Sequence	TRUE	0	DGTVLCELINALYPEGQAPVK	9	2	FALSE	_DGTVLC[+57]ELINALYPEGQAPVK_	166.15	FALSE	_DGTVLC[Carbamidomethyl (C)]ELINALYPEGQAPVK_	_DGTVLC[Carbamidomethyl (C)]ELINALYPEGQAPVK_	no group specified	LABEL_FREE	FALSE	NaN	9.44604e-11	9.24838e-20	99.4323	166.005	99.4639	2.40196e-05	7.19126e-05	9.24838e-20	1.46359e-07	FALSE	NaN	482.901	482.901	TRUE	TRUE	-21.4482	2	_DGTVLC[+57]ELINALYPEGQAPVK_	_DGTVLC[Carbamidomethyl (C)]ELINALYPEGQAPVK_	1144.09	1144.08	482.901
Not Defined	A210305_bc_hela_200ng_100min_dia_standard_py3_1033	NA	A210305_bc_hela_200ng_100min_dia_standard_py3_1033.d	3	P37802	P37802	-150.732	-151.019	8.85404e-16	2.90141e-46	1.37141e-15	1.47146e-45	20	1590.87	DGTVLCELINALYPEGQAPVK	Stripped Sequence	TRUE	0	DGTVLCELINALYPEGQAPVK	9	2	FALSE	_DGTVLC[+57]ELINALYPEGQAPVK_	166.15	FALSE	_DGTVLC[Carbamidomethyl (C)]ELINALYPEGQAPVK_	_DGTVLC[Carbamidomethyl (C)]ELINALYPEGQAPVK_	no group specified	LABEL_FREE	FALSE	NaN	0.111396	0.00676809	99.4341	166.013	99.4639	0.00225673	0.00676809	5.97269e-10	2.08282e-06	FALSE	NaN	68.2252	68.2252	TRUE	TRUE	-52.6968	3	_DGTVLC[+57]ELINALYPEGQAPVK_	_DGTVLC[Carbamidomethyl (C)]ELINALYPEGQAPVK_	763.059	763.059	68.2252
Not Defined	A210305_bc_hela_200ng_100min_dia_standard_py3_1033	NA	A210305_bc_hela_200ng_100min_dia_standard_py3_1033.d	3	P37802	P37802	-150.732	-151.019	8.85404e-16	2.90141e-46	1.37141e-15	1.47146e-45	20	1590.87	ENFQNWLK	Stripped Sequence	TRUE	0	ENFQNWLK	10	1	FALSE	_ENFQNWLK_	42.8591	FALSE	_ENFQNWLK_	_ENFQNWLK_	no group specified	LABEL_FREE	FALSE	NaN	0.0129613	0.000538676	46.6063	42.6499	46.7736	0.00110153	0.00145939	0.000538676	0.00130653	FALSE	NaN	14362.8	14362.8	TRUE	TRUE	-39.6624	2	_ENFQNWLK_	_ENFQNWLK_	539.769	539.768	14362.8
Not Defined	A210305_bc_hela_200ng_100min_dia_standard_py3_1033	NA	A210305_bc_hela_200ng_100min_dia_standard_py3_1033.d	3	P37802	P37802	-150.732	-151.019	8.85404e-16	2.90141e-46	1.37141e-15	1.47146e-45	20	1590.87	GASQAGMTGYGMPR	Stripped Sequence	FALSE	0	GASQAGMTGYGMPR	11	3	FALSE	_GASQAGMTGYGMPR_	11.7258	FALSE	_GASQAGMTGYGMPR_	_GASQAGMTGYGMPR_	no group specified	LABEL_FREE	FALSE	NaN	1.88335e-06	2.66326e-10	27.29	11.695	27.3077	0.00013752	0.000291217	2.66326e-10	0.000121341	FALSE	NaN	12720.6	12720.6	TRUE	TRUE	-27.9388	2	_GASQAGMTGYGMPR_	_GASQAGMTGYGMPR_	692.311	692.31	12720.6
Not Defined	A210305_bc_hela_200ng_100min_dia_standard_py3_1033	NA	A210305_bc_hela_200ng_100min_dia_standard_py3_1033.d	3	P37802	P37802	-150.732	-151.019	8.85404e-16	2.90141e-46	1.37141e-15	1.47146e-45	20	1590.87	GASQAGMTGYGMPR	Stripped Sequence	FALSE	0	GASQAGMTGYGMPR	11	3	FALSE	_GASQAGMTGYGM[+16]PR_	-7.92999	FALSE	_GASQAGMTGYGM[Oxidation (M)]PR_	_GASQAGMTGYGM[Oxidation (M)]PR_	no group specified	LABEL_FREE	FALSE	NaN	2.07569e-11	1.20749e-21	17.3303	-8.14784	17.4406	1.94025e-06	5.82076e-06	1.20749e-21	1.55717e-13	FALSE	NaN	119.009	119.009	TRUE	TRUE	-20.4318	2	_GASQAGMTGYGM[+16]PR_	_GASQAGMTGYGM[Oxidation (M)]PR_	700.308	700.308	119.009
Not Defined	A210305_bc_hela_200ng_100min_dia_standard_py3_1033	NA	A210305_bc_hela_200ng_100min_dia_standard_py3_1033.d	3	P37802	P37802	-150.732	-151.019	8.85404e-16	2.90141e-46	1.37141e-15	1.47146e-45	20	1590.87	GASQAGMTGYGMPR	Stripped Sequence	FALSE	0	GASQAGMTGYGMPR	11	3	FALSE	_GASQAGM[+16]TGYGMPR_	-4.21851	FALSE	_GASQAGM[Oxidation (M)]TGYGMPR_	_GASQAGM[Oxidation (M)]TGYGMPR_	no group specified	LABEL_FREE	FALSE	NaN	7.43362e-16	4.45726e-37	18.9725	-4.17693	18.951	9.66106e-08	2.88303e-07	4.45726e-37	1.52828e-09	FALSE	NaN	92.2263	92.2263	TRUE	TRUE	-13.6251	2	_GASQAGM[+16]TGYGMPR_	_GASQAGM[Oxidation (M)]TGYGMPR_	700.308	700.308	92.2263
Not Defined	A210305_bc_hela_200ng_100min_dia_standard_py3_1033	NA	A210305_bc_hela_200ng_100min_dia_standard_py3_1033.d	3	P37802	P37802	-150.732	-151.019	8.85404e-16	2.90141e-46	1.37141e-15	1.47146e-45	20	1590.87	QMEQISQFLQAAER	Stripped Sequence	TRUE	0	QMEQISQFLQAAER	12	3	FALSE	_QMEQISQFLQAAER_	74.3196	FALSE	_QMEQISQFLQAAER_	_QMEQISQFLQAAER_	no group specified	LABEL_FREE	FALSE	NaN	1.11936e-05	7.11077e-09	69.0447	74.3543	69.023	5.98857e-05	0.00010689	7.11077e-09	7.27595e-05	FALSE	NaN	3524.81	3524.81	TRUE	TRUE	-29.3133	2	_QMEQISQFLQAAER_	_QMEQISQFLQAAER_	839.914	839.914	3524.81
Not Defined	A210305_bc_hela_200ng_100min_dia_standard_py3_1033	NA	A210305_bc_hela_200ng_100min_dia_standard_py3_1033.d	3	P37802	P37802	-150.732	-151.019	8.85404e-16	2.90141e-46	1.37141e-15	1.47146e-45	20	1590.87	QMEQISQFLQAAER	Stripped Sequence	TRUE	0	QMEQISQFLQAAER	12	3	FALSE	_QMEQISQFLQAAER_	74.3196	FALSE	_QMEQISQFLQAAER_	_QMEQISQFLQAAER_	no group specified	LABEL_FREE	FALSE	NaN	1.3297e-07	1.55983e-12	69.0385	74.3445	69.023	0.000154922	0.000316562	1.55983e-12	0.000148203	FALSE	NaN	251.97	251.97	TRUE	TRUE	-26.0952	3	_QMEQISQFLQAAER_	_QMEQISQFLQAAER_	560.279	560.278	251.97
Not Defined	A210305_bc_hela_200ng_100min_dia_standard_py3_1033	NA	A210305_bc_hela_200ng_100min_dia_standard_py3_1033.d	3	P37802	P37802	-150.732	-151.019	8.85404e-16	2.90141e-46	1.37141e-15	1.47146e-45	20	1590.87	QMEQISQFLQAAER	Stripped Sequence	TRUE	0	QMEQISQFLQAAER	12	3	FALSE	_QM[+16]EQISQFLQAAER_	57.6913	FALSE	_QM[Oxidation (M)]EQISQFLQAAER_	_QM[Oxidation (M)]EQISQFLQAAER_	no group specified	LABEL_FREE	FALSE	NaN	1.89545e-09	1.76607e-16	57.9845	58.141	57.6208	2.31218e-06	6.93655e-06	1.76607e-16	1.12921e-12	FALSE	NaN	95.6841	95.6841	TRUE	TRUE	-23.3793	2	_QM[+16]EQISQFLQAAER_	_QM[Oxidation (M)]EQISQFLQAAER_	847.912	847.911	95.6841
Not Defined	A210305_bc_hela_200ng_100min_dia_standard_py3_1033	NA	A210305_bc_hela_200ng_100min_dia_standard_py3_1033.d	3	P37837	P37837	-157.099	-162.768	2.33535e-07	9.29155e-17	1.1356e-07	4.54658e-17	21	1253.23	LLGELLQDNAK	Stripped Sequence	TRUE	0	LLGELLQDNAK	1	1	TRUE	_LLGELLQDNAK_	45.2998	FALSE	_LLGELLQDNAK_	_LLGELLQDNAK_	no group specified	LABEL_FREE	FALSE	NaN	7.04479e-05	1.80837e-07	48.6553	45.4505	48.575	0.000546763	0.000899206	1.80837e-07	0.000740902	FALSE	NaN	13118.3	13118.3	TRUE	TRUE	-30.9131	2	_LLGELLQDNAK_	_LLGELLQDNAK_	607.343	607.342	13118.3
Not Defined	A210305_bc_hela_200ng_100min_dia_standard_py3_1033	NA	A210305_bc_hela_200ng_100min_dia_standard_py3_1033.d	3	P37837	P37837	-157.099	-162.768	2.33535e-07	9.29155e-17	1.1356e-07	4.54658e-17	21	1253.23	SYEPLEDPGVK	Stripped Sequence	TRUE	0	SYEPLEDPGVK	2	1	TRUE	_SYEPLEDPGVK_	19.7563	FALSE	_SYEPLEDPGVK_	_SYEPLEDPGVK_	no group specified	LABEL_FREE	FALSE	NaN	0.00913211	0.000303576	31.883	19.9453	31.7541	0.000564273	0.00118153	0.000207719	0.000303576	FALSE	NaN	11917.7	11917.7	TRUE	TRUE	-38.1	2	_SYEPLEDPGVK_	_SYEPLEDPGVK_	617.304	617.302	11917.7
Not Defined	A210305_bc_hela_200ng_100min_dia_standard_py3_1033	NA	A210305_bc_hela_200ng_100min_dia_standard_py3_1033.d	3	P37837	P37837	-157.099	-162.768	2.33535e-07	9.29155e-17	1.1356e-07	4.54658e-17	21	1253.23	LSSTWEGIQAGK	Stripped Sequence	TRUE	0	LSSTWEGIQAGK	3	1	TRUE	_LSSTWEGIQAGK_	24.263	FALSE	_LSSTWEGIQAGK_	_LSSTWEGIQAGK_	no group specified	LABEL_FREE	FALSE	NaN	0.0016233	2.75428e-05	34.4481	24.0906	34.5318	0.00010544	0.00019109	2.75428e-05	9.76867e-05	FALSE	NaN	9307.4	9307.4	TRUE	TRUE	-34.5011	2	_LSSTWEGIQAGK_	_LSSTWEGIQAGK_	638.83	638.829	9307.4
Not Defined	A210305_bc_hela_200ng_100min_dia_standard_py3_1033	NA	A210305_bc_hela_200ng_100min_dia_standard_py3_1033.d	3	P37837	P37837	-157.099	-162.768	2.33535e-07	9.29155e-17	1.1356e-07	4.54658e-17	21	1253.23	ALAGCDFLTISPK	Stripped Sequence	TRUE	0	ALAGCDFLTISPK	4	1	FALSE	_ALAGC[+57]DFLTISPK_	60.208	FALSE	_ALAGC[Carbamidomethyl (C)]DFLTISPK_	_ALAGC[Carbamidomethyl (C)]DFLTISPK_	no group specified	LABEL_FREE	FALSE	NaN	3.21316e-05	4.64056e-08	59.6052	60.39	59.4831	1.21839e-05	3.64776e-05	2.77553e-08	4.64056e-08	FALSE	NaN	9095.44	9095.44	TRUE	TRUE	-30.2023	2	_ALAGC[+57]DFLTISPK_	_ALAGC[Carbamidomethyl (C)]DFLTISPK_	696.863	696.862	9095.44
Not Defined	A210305_bc_hela_200ng_100min_dia_standard_py3_1033	NA	A210305_bc_hela_200ng_100min_dia_standard_py3_1033.d	3	P37837	P37837	-157.099	-162.768	2.33535e-07	9.29155e-17	1.1356e-07	4.54658e-17	21	1253.23	ILDWHVANTDK	Stripped Sequence	TRUE	0	ILDWHVANTDK	5	2	FALSE	_ILDWHVANTDK_	24.1484	FALSE	_ILDWHVANTDK_	_ILDWHVANTDK_	no group specified	LABEL_FREE	FALSE	NaN	0.00101512	1.36654e-05	34.3948	23.9808	34.4762	0.000280223	0.000478952	1.36654e-05	0.000348051	FALSE	NaN	4653.96	4653.96	TRUE	TRUE	-33.8435	2	_ILDWHVANTDK_	_ILDWHVANTDK_	656.338	656.337	4653.96
Not Defined	A210305_bc_hela_200ng_100min_dia_standard_py3_1033	NA	A210305_bc_hela_200ng_100min_dia_standard_py3_1033.d	3	P37837	P37837	-157.099	-162.768	2.33535e-07	9.29155e-17	1.1356e-07	4.54658e-17	21	1253.23	ILDWHVANTDK	Stripped Sequence	TRUE	0	ILDWHVANTDK	5	2	FALSE	_ILDWHVANTDK_	24.1484	FALSE	_ILDWHVANTDK_	_ILDWHVANTDK_	no group specified	LABEL_FREE	FALSE	NaN	8.3196e-07	5.64556e-11	34.388	23.968	34.4762	3.02507e-06	8.97057e-06	5.64556e-11	1.04583e-07	FALSE	NaN	3825.57	3825.57	TRUE	TRUE	-27.3497	3	_ILDWHVANTDK_	_ILDWHVANTDK_	437.895	437.892	3825.57
Not Defined	A210305_bc_hela_200ng_100min_dia_standard_py3_1033	NA	A210305_bc_hela_200ng_100min_dia_standard_py3_1033.d	3	P37837	P37837	-157.099	-162.768	2.33535e-07	9.29155e-17	1.1356e-07	4.54658e-17	21	1253.23	TIVMGASFR	Stripped Sequence	TRUE	0	TIVMGASFR	6	2	FALSE	_TIVMGASFR_	25.6536	FALSE	_TIVMGASFR_	_TIVMGASFR_	no group specified	LABEL_FREE	FALSE	NaN	0.00114373	1.63614e-05	35.2928	26.0801	35.1177	2.70084e-05	4.62064e-05	1.63614e-05	1.84574e-05	FALSE	NaN	7840.24	7840.24	TRUE	TRUE	-34.0044	2	_TIVMGASFR_	_TIVMGASFR_	491.263	491.262	7840.24
Not Defined	A210305_bc_hela_200ng_100min_dia_standard_py3_1033	NA	A210305_bc_hela_200ng_100min_dia_standard_py3_1033.d	3	P37837	P37837	-157.099	-162.768	2.33535e-07	9.29155e-17	1.1356e-07	4.54658e-17	21	1253.23	TIVMGASFR	Stripped Sequence	TRUE	0	TIVMGASFR	6	2	FALSE	_TIVM[+16]GASFR_	8.42517	FALSE	_TIVM[Oxidation (M)]GASFR_	_TIVM[Oxidation (M)]GASFR_	no group specified	LABEL_FREE	FALSE	NaN	0.000124763	4.75601e-07	24.7136	7.07309	25.3421	0.000492517	0.000829875	4.75601e-07	0.000647199	FALSE	NaN	129.634	129.634	TRUE	TRUE	-31.4634	2	_TIVM[+16]GASFR_	_TIVM[Oxidation (M)]GASFR_	499.26	499.259	129.634
Not Defined	A210305_bc_hela_200ng_100min_dia_standard_py3_1033	NA	A210305_bc_hela_200ng_100min_dia_standard_py3_1033.d	3	P37837	P37837	-157.099	-162.768	2.33535e-07	9.29155e-17	1.1356e-07	4.54658e-17	21	1253.23	MESALDQLK	Stripped Sequence	TRUE	0	MESALDQLK	7	2	FALSE	_MESALDQLK_	20.4457	FALSE	_MESALDQLK_	_MESALDQLK_	no group specified	LABEL_FREE	FALSE	NaN	0.000301864	2.03862e-06	32.0903	20.2388	32.2268	1.07997e-05	3.01046e-05	2.55908e-07	2.03862e-06	FALSE	NaN	7457.23	7457.23	TRUE	TRUE	-32.3836	2	_MESALDQLK_	_MESALDQLK_	517.763	517.762	7457.23
Not Defined	A210305_bc_hela_200ng_100min_dia_standard_py3_1033	NA	A210305_bc_hela_200ng_100min_dia_standard_py3_1033.d	3	P37837	P37837	-157.099	-162.768	2.33535e-07	9.29155e-17	1.1356e-07	4.54658e-17	21	1253.23	MESALDQLK	Stripped Sequence	TRUE	0	MESALDQLK	7	2	FALSE	_M[+16]ESALDQLK_	8.9692	FALSE	_M[Oxidation (M)]ESALDQLK_	_M[Oxidation (M)]ESALDQLK_	no group specified	LABEL_FREE	FALSE	NaN	0.000244857	1.4516e-06	25.3931	8.24266	25.7578	0.0005969	0.00101691	1.4516e-06	0.000772337	FALSE	NaN	116.882	116.882	TRUE	TRUE	-32.1568	2	_M[+16]ESALDQLK_	_M[Oxidation (M)]ESALDQLK_	525.76	525.759	116.882
Not Defined	A210305_bc_hela_200ng_100min_dia_standard_py3_1033	NA	A210305_bc_hela_200ng_100min_dia_standard_py3_1033.d	3	P37837	P37837	-157.099	-162.768	2.33535e-07	9.29155e-17	1.1356e-07	4.54658e-17	21	1253.23	LGGSQEDQIK	Stripped Sequence	TRUE	0	LGGSQEDQIK	8	1	FALSE	_LGGSQEDQIK_	-20.8217	FALSE	_LGGSQEDQIK_	_LGGSQEDQIK_	no group specified	LABEL_FREE	FALSE	NaN	6.96747e-08	4.23779e-13	12.4058	-20.6686	12.3502	1.18892e-05	3.56295e-05	4.23779e-13	3.81188e-08	FALSE	NaN	5926.09	5926.09	TRUE	TRUE	-25.6703	2	_LGGSQEDQIK_	_LGGSQEDQIK_	537.775	537.774	5926.09
Not Defined	A210305_bc_hela_200ng_100min_dia_standard_py3_1033	NA	A210305_bc_hela_200ng_100min_dia_standard_py3_1033.d	3	P37837	P37837	-157.099	-162.768	2.33535e-07	9.29155e-17	1.1356e-07	4.54658e-17	21	1253.23	ILDWHVANTDKK	Stripped Sequence	TRUE	1	ILDWHVANTDKK	9	2	FALSE	_ILDWHVANTDKK_	8.6896	FALSE	_ILDWHVANTDKK_	_ILDWHVANTDKK_	no group specified	LABEL_FREE	FALSE	NaN	2.23296e-05	2.44394e-08	25.5598	8.56208	25.6246	0.00040678	0.00103457	2.44394e-08	0.000185743	FALSE	NaN	3418.75	3418.75	TRUE	TRUE	-29.8878	3	_ILDWHVANTDKK_	_ILDWHVANTDKK_	480.593	480.592	3418.75
Not Defined	A210305_bc_hela_200ng_100min_dia_standard_py3_1033	NA	A210305_bc_hela_200ng_100min_dia_standard_py3_1033.d	3	P37837	P37837	-157.099	-162.768	2.33535e-07	9.29155e-17	1.1356e-07	4.54658e-17	21	1253.23	ILDWHVANTDKK	Stripped Sequence	TRUE	1	ILDWHVANTDKK	9	2	FALSE	_ILDWHVANTDKK_	8.6896	FALSE	_ILDWHVANTDKK_	_ILDWHVANTDKK_	no group specified	LABEL_FREE	FALSE	NaN	0.00068555	7.48617e-06	25.5315	8.50793	25.6246	6.27468e-06	9.41903e-06	1.91883e-06	7.48617e-06	FALSE	NaN	61.1437	61.1437	TRUE	TRUE	-33.3391	2	_ILDWHVANTDKK_	_ILDWHVANTDKK_	720.386	720.385	61.1437
Not Defined	A210305_bc_hela_200ng_100min_dia_standard_py3_1033	NA	A210305_bc_hela_200ng_100min_dia_standard_py3_1033.d	3	P37837	P37837	-157.099	-162.768	2.33535e-07	9.29155e-17	1.1356e-07	4.54658e-17	21	1253.23	RLIELYK	Stripped Sequence	TRUE	1	RLIELYK	10	1	FALSE	_RLIELYK_	6.36355	FALSE	_RLIELYK_	_RLIELYK_	no group specified	LABEL_FREE	FALSE	NaN	0.0744464	0.00429709	24.3614	6.27479	24.4092	0.00255331	0.00429709	0.00162185	0.00174097	FALSE	NaN	1766.25	1766.25	TRUE	TRUE	-49.8607	2	_RLIELYK_	_RLIELYK_	467.79	467.788	1766.25
Not Defined	A210305_bc_hela_200ng_100min_dia_standard_py3_1033	NA	A210305_bc_hela_200ng_100min_dia_standard_py3_1033.d	3	P37837	P37837	-157.099	-162.768	2.33535e-07	9.29155e-17	1.1356e-07	4.54658e-17	21	1253.23	AAQASDLEK	Stripped Sequence	TRUE	0	AAQASDLEK	11	1	FALSE	_AAQASDLEK_	-33.3747	FALSE	_AAQASDLEK_	_AAQASDLEK_	no group specified	LABEL_FREE	FALSE	NaN	0.000164286	7.52267e-07	7.91696	-33.4581	7.94223	0.00012878	0.000283174	7.52267e-07	0.000102413	FALSE	NaN	453.212	453.212	TRUE	TRUE	-31.7401	2	_AAQASDLEK_	_AAQASDLEK_	466.738	466.737	453.212
Not Defined	A210305_bc_hela_200ng_100min_dia_standard_py3_1033	NA	A210305_bc_hela_200ng_100min_dia_standard_py3_1033.d	3	P37837	P37837	-157.099	-162.768	2.33535e-07	9.29155e-17	1.1356e-07	4.54658e-17	21	1253.23	VSTEVDAR	Stripped Sequence	TRUE	0	VSTEVDAR	12	1	FALSE	_VSTEVDAR_	-28.2741	FALSE	_VSTEVDAR_	_VSTEVDAR_	no group specified	LABEL_FREE	FALSE	NaN	3.41863e-05	5.17174e-08	9.65505	-28.362	9.68776	3.29012e-05	9.81739e-05	5.17174e-08	4.77906e-07	FALSE	NaN	82.4295	82.4295	TRUE	TRUE	-30.2568	2	_VSTEVDAR_	_VSTEVDAR_	438.725	438.723	82.4295
Not Defined	A210305_bc_hela_200ng_100min_dia_standard_py3_1033	NA	A210305_bc_hela_200ng_100min_dia_standard_py3_1033.d	3	P37837	P37837	-157.099	-162.768	2.33535e-07	9.29155e-17	1.1356e-07	4.54658e-17	21	1253.23	WLHNEDQMAVEK	Stripped Sequence	TRUE	0	WLHNEDQMAVEK	13	3	FALSE	_WLHNEDQMAVEK_	6.94681	FALSE	_WLHNEDQMAVEK_	_WLHNEDQMAVEK_	no group specified	LABEL_FREE	FALSE	NaN	0.00234893	4.70469e-05	24.6903	6.89105	24.7193	0.000175512	0.000239761	4.70469e-05	0.00023973	FALSE	NaN	1801.37	1801.37	TRUE	TRUE	-35.0736	3	_WLHNEDQMAVEK_	_WLHNEDQMAVEK_	500.57	500.568	1801.37
Not Defined	A210305_bc_hela_200ng_100min_dia_standard_py3_1033	NA	A210305_bc_hela_200ng_100min_dia_standard_py3_1033.d	3	P37837	P37837	-157.099	-162.768	2.33535e-07	9.29155e-17	1.1356e-07	4.54658e-17	21	1253.23	WLHNEDQMAVEK	Stripped Sequence	TRUE	0	WLHNEDQMAVEK	13	3	FALSE	_WLHNEDQMAVEK_	6.94681	FALSE	_WLHNEDQMAVEK_	_WLHNEDQMAVEK_	no group specified	LABEL_FREE	FALSE	NaN	9.26717e-05	2.8816e-07	24.6939	6.89787	24.7193	0.000108194	0.000226761	2.8816e-07	9.75325e-05	FALSE	NaN	923.388	923.388	TRUE	TRUE	-31.1733	2	_WLHNEDQMAVEK_	_WLHNEDQMAVEK_	750.351	750.35	923.388
Not Defined	A210305_bc_hela_200ng_100min_dia_standard_py3_1033	NA	A210305_bc_hela_200ng_100min_dia_standard_py3_1033.d	3	P37837	P37837	-157.099	-162.768	2.33535e-07	9.29155e-17	1.1356e-07	4.54658e-17	21	1253.23	WLHNEDQMAVEK	Stripped Sequence	TRUE	0	WLHNEDQMAVEK	13	3	FALSE	_WLHNEDQM[+16]AVEK_	-8.9707	FALSE	_WLHNEDQM[Oxidation (M)]AVEK_	_WLHNEDQM[Oxidation (M)]AVEK_	no group specified	LABEL_FREE	FALSE	NaN	0.000317212	2.20854e-06	16.8647	-9.2064	16.961	9.8749e-05	0.00021433	2.20854e-06	7.97084e-05	FALSE	NaN	51.6839	51.6839	TRUE	TRUE	-32.4383	3	_WLHNEDQM[+16]AVEK_	_WLHNEDQM[Oxidation (M)]AVEK_	505.901	505.9	51.6839
Not Defined	A210305_bc_hela_200ng_100min_dia_standard_py3_1033	NA	A210305_bc_hela_200ng_100min_dia_standard_py3_1033.d	3	P37837	P37837	-157.099	-162.768	2.33535e-07	9.29155e-17	1.1356e-07	4.54658e-17	21	1253.23	MFNAENGK	Stripped Sequence	TRUE	0	MFNAENGK	14	1	FALSE	_MFNAENGK_	-26.1676	FALSE	_MFNAENGK_	_MFNAENGK_	no group specified	LABEL_FREE	FALSE	NaN	0.000641041	6.74511e-06	10.538	-25.9248	10.4528	3.72975e-05	9.37236e-05	6.74511e-06	1.14239e-05	FALSE	NaN	775.617	775.617	TRUE	TRUE	-33.2563	2	_MFNAENGK_	_MFNAENGK_	455.708	455.707	775.617
Not Defined	A210305_bc_hela_200ng_100min_dia_standard_py3_1033	NA	A210305_bc_hela_200ng_100min_dia_standard_py3_1033.d	3	P37837	P37837	-157.099	-162.768	2.33535e-07	9.29155e-17	1.1356e-07	4.54658e-17	21	1253.23	AAQASDLEKIHLDEK	Stripped Sequence	TRUE	1	AAQASDLEKIHLDEK	15	1	FALSE	_AAQASDLEKIHLDEK_	12.8475	FALSE	_AAQASDLEKIHLDEK_	_AAQASDLEKIHLDEK_	no group specified	LABEL_FREE	FALSE	NaN	0.131541	0.00897563	26.6665	11.1032	27.6494	0.2502	0.589499	0.00897563	0.152126	FALSE	NaN	43.3455	43.3455	TRUE	TRUE	-54.5396	3	_AAQASDLEKIHLDEK_	_AAQASDLEKIHLDEK_	556.625	556.624	43.3455
Not Defined	A210305_bc_hela_200ng_100min_dia_standard_py3_1033	NA	A210305_bc_hela_200ng_100min_dia_standard_py3_1033.d	3	P38117	P38117	-155.807	-157.827	7.79818e-09	4.09235e-27	4.20208e-09	2.91641e-27	21	1874.96	LPAVVTADLR	Stripped Sequence	TRUE	0	LPAVVTADLR	1	1	TRUE	_LPAVVTADLR_	40.229	FALSE	_LPAVVTADLR_	_LPAVVTADLR_	no group specified	LABEL_FREE	FALSE	NaN	6.49801e-05	1.57461e-07	44.844	39.9061	45.0344	2.73649e-05	8.17461e-05	1.57461e-07	1.912e-07	FALSE	NaN	19640.8	19640.8	TRUE	TRUE	-30.8377	2	_LPAVVTADLR_	_LPAVVTADLR_	527.816	527.815	19640.8
Not Defined	A210305_bc_hela_200ng_100min_dia_standard_py3_1033	NA	A210305_bc_hela_200ng_100min_dia_standard_py3_1033.d	3	P38117	P38117	-155.807	-157.827	7.79818e-09	4.09235e-27	4.20208e-09	2.91641e-27	21	1874.96	EIDGGLETLR	Stripped Sequence	TRUE	0	EIDGGLETLR	2	1	TRUE	_EIDGGLETLR_	28.8211	FALSE	_EIDGGLETLR_	_EIDGGLETLR_	no group specified	LABEL_FREE	FALSE	NaN	0.00480748	0.000126902	36.9803	28.6168	37.1437	0.00050239	0.000852889	0.000126902	0.00052738	FALSE	NaN	13156.1	13156.1	TRUE	TRUE	-36.3999	2	_EIDGGLETLR_	_EIDGGLETLR_	551.791	551.789	13156.1
Not Defined	A210305_bc_hela_200ng_100min_dia_standard_py3_1033	NA	A210305_bc_hela_200ng_100min_dia_standard_py3_1033.d	3	P38117	P38117	-155.807	-157.827	7.79818e-09	4.09235e-27	4.20208e-09	2.91641e-27	21	1874.96	LGPLQVAR	Stripped Sequence	TRUE	0	LGPLQVAR	3	1	TRUE	_LGPLQVAR_	13.2115	FALSE	_LGPLQVAR_	_LGPLQVAR_	no group specified	LABEL_FREE	FALSE	NaN	0.000205907	1.09213e-06	28.1798	13.3101	28.1275	3.56926e-05	9.59391e-05	1.09213e-06	1.00466e-05	FALSE	NaN	11584	11584	TRUE	TRUE	-31.9735	2	_LGPLQVAR_	_LGPLQVAR_	427.266	427.264	11584
Not Defined	A210305_bc_hela_200ng_100min_dia_standard_py3_1033	NA	A210305_bc_hela_200ng_100min_dia_standard_py3_1033.d	3	P38117	P38117	-155.807	-157.827	7.79818e-09	4.09235e-27	4.20208e-09	2.91641e-27	21	1874.96	LSVISVEDPPQR	Stripped Sequence	TRUE	0	LSVISVEDPPQR	4	1	FALSE	_LSVISVEDPPQR_	33.641	FALSE	_LSVISVEDPPQR_	_LSVISVEDPPQR_	no group specified	LABEL_FREE	FALSE	NaN	2.51737e-06	4.59383e-10	40.578	33.7801	40.4675	4.10163e-06	1.22354e-05	4.59383e-10	6.90602e-08	FALSE	NaN	8896.22	8896.22	TRUE	TRUE	-28.1536	2	_LSVISVEDPPQR_	_LSVISVEDPPQR_	670.364	670.364	8896.22
Not Defined	A210305_bc_hela_200ng_100min_dia_standard_py3_1033	NA	A210305_bc_hela_200ng_100min_dia_standard_py3_1033.d	3	P38117	P38117	-155.807	-157.827	7.79818e-09	4.09235e-27	4.20208e-09	2.91641e-27	21	1874.96	RVIDYAVK	Stripped Sequence	TRUE	1	RVIDYAVK	5	1	FALSE	_RVIDYAVK_	-11.4924	FALSE	_RVIDYAVK_	_RVIDYAVK_	no group specified	LABEL_FREE	FALSE	NaN	0.00375171	9.05315e-05	16.0668	-11.3362	16.0065	0.000651154	0.00106315	9.05315e-05	0.000799782	FALSE	NaN	6496.61	6496.61	TRUE	TRUE	-35.8985	2	_RVIDYAVK_	_RVIDYAVK_	482.285	482.284	6496.61
Not Defined	A210305_bc_hela_200ng_100min_dia_standard_py3_1033	NA	A210305_bc_hela_200ng_100min_dia_standard_py3_1033.d	3	P38117	P38117	-155.807	-157.827	7.79818e-09	4.09235e-27	4.20208e-09	2.91641e-27	21	1874.96	VDLVLLGK	Stripped Sequence	TRUE	0	VDLVLLGK	6	1	FALSE	_VDLVLLGK_	49.7549	FALSE	_VDLVLLGK_	_VDLVLLGK_	no group specified	LABEL_FREE	FALSE	NaN	0.000341079	2.48254e-06	51.8514	49.6083	51.9577	3.11119e-05	8.57905e-05	2.48254e-06	5.06273e-06	FALSE	NaN	5880.06	5880.06	TRUE	TRUE	-32.5189	2	_VDLVLLGK_	_VDLVLLGK_	428.779	428.777	5880.06
Not Defined	A210305_bc_hela_200ng_100min_dia_standard_py3_1033	NA	A210305_bc_hela_200ng_100min_dia_standard_py3_1033.d	3	P38117	P38117	-155.807	-157.827	7.79818e-09	4.09235e-27	4.20208e-09	2.91641e-27	21	1874.96	EVIAVSCGPAQCQETIR	Stripped Sequence	TRUE	0	EVIAVSCGPAQCQETIR	7	2	FALSE	_EVIAVSC[+57]GPAQC[+57]QETIR_	31.1637	FALSE	_EVIAVSC[Carbamidomethyl (C)]GPAQC[Carbamidomethyl (C)]QETIR_	_EVIAVSC[Carbamidomethyl (C)]GPAQC[Carbamidomethyl (C)]QETIR_	no group specified	LABEL_FREE	FALSE	NaN	3.2038e-08	8.58158e-14	38.5824	30.9225	38.7422	3.02707e-06	9.06938e-06	8.58158e-14	1.18261e-08	FALSE	NaN	3249.59	3249.59	TRUE	TRUE	-25.1679	2	_EVIAVSC[+57]GPAQC[+57]QETIR_	_EVIAVSC[Carbamidomethyl (C)]GPAQC[Carbamidomethyl (C)]QETIR_	959.461	959.46	3249.59
Not Defined	A210305_bc_hela_200ng_100min_dia_standard_py3_1033	NA	A210305_bc_hela_200ng_100min_dia_standard_py3_1033.d	3	P38117	P38117	-155.807	-157.827	7.79818e-09	4.09235e-27	4.20208e-09	2.91641e-27	21	1874.96	EVIAVSCGPAQCQETIR	Stripped Sequence	TRUE	0	EVIAVSCGPAQCQETIR	7	2	FALSE	_EVIAVSC[+57]GPAQC[+57]QETIR_	31.1637	FALSE	_EVIAVSC[Carbamidomethyl (C)]GPAQC[Carbamidomethyl (C)]QETIR_	_EVIAVSC[Carbamidomethyl (C)]GPAQC[Carbamidomethyl (C)]QETIR_	no group specified	LABEL_FREE	FALSE	NaN	2.67954e-11	2.57899e-21	38.5736	30.9092	38.7422	1.99371e-06	5.8558e-06	2.57899e-21	1.25325e-07	FALSE	NaN	738.558	738.558	TRUE	TRUE	-20.6048	3	_EVIAVSC[+57]GPAQC[+57]QETIR_	_EVIAVSC[Carbamidomethyl (C)]GPAQC[Carbamidomethyl (C)]QETIR_	639.977	639.976	738.558
Not Defined	A210305_bc_hela_200ng_100min_dia_standard_py3_1033	NA	A210305_bc_hela_200ng_100min_dia_standard_py3_1033.d	3	P38117	P38117	-155.807	-157.827	7.79818e-09	4.09235e-27	4.20208e-09	2.91641e-27	21	1874.96	GIHVEVPPAEAER	Stripped Sequence	TRUE	0	GIHVEVPPAEAER	8	2	FALSE	_GIHVEVPPAEAER_	14.8637	FALSE	_GIHVEVPPAEAER_	_GIHVEVPPAEAER_	no group specified	LABEL_FREE	FALSE	NaN	0.00932592	0.000312887	28.9426	14.5789	29.1405	0.000551807	0.00100335	0.000312887	0.000339185	FALSE	NaN	2899.42	2899.42	TRUE	TRUE	-38.1729	3	_GIHVEVPPAEAER_	_GIHVEVPPAEAER_	468.581	468.579	2899.42
Not Defined	A210305_bc_hela_200ng_100min_dia_standard_py3_1033	NA	A210305_bc_hela_200ng_100min_dia_standard_py3_1033.d	3	P38117	P38117	-155.807	-157.827	7.79818e-09	4.09235e-27	4.20208e-09	2.91641e-27	21	1874.96	GIHVEVPPAEAER	Stripped Sequence	TRUE	0	GIHVEVPPAEAER	8	2	FALSE	_GIHVEVPPAEAER_	14.8637	FALSE	_GIHVEVPPAEAER_	_GIHVEVPPAEAER_	no group specified	LABEL_FREE	FALSE	NaN	0.0379586	0.00254986	28.6808	14.1701	29.1405	0.00257572	0.00311976	0.00205753	0.00254986	FALSE	NaN	1741.44	1741.44	TRUE	TRUE	-46.4928	2	_GIHVEVPPAEAER_	_GIHVEVPPAEAER_	702.367	702.367	1741.44
Not Defined	A210305_bc_hela_200ng_100min_dia_standard_py3_1033	NA	A210305_bc_hela_200ng_100min_dia_standard_py3_1033.d	3	P38117	P38117	-155.807	-157.827	7.79818e-09	4.09235e-27	4.20208e-09	2.91641e-27	21	1874.96	PGDLGVDLTSK	Stripped Sequence	TRUE	0	PGDLGVDLTSK	9	1	FALSE	_PGDLGVDLTSK_	25.339	FALSE	_PGDLGVDLTSK_	_PGDLGVDLTSK_	no group specified	LABEL_FREE	FALSE	NaN	0.00453985	0.000117487	35.0277	25.3803	35.0104	0.000494158	0.000909086	0.000117487	0.0004559	FALSE	NaN	2892.12	2892.12	TRUE	TRUE	-36.279	2	_PGDLGVDLTSK_	_PGDLGVDLTSK_	551.293	551.292	2892.12
Not Defined	A210305_bc_hela_200ng_100min_dia_standard_py3_1033	NA	A210305_bc_hela_200ng_100min_dia_standard_py3_1033.d	3	P38117	P38117	-155.807	-157.827	7.79818e-09	4.09235e-27	4.20208e-09	2.91641e-27	21	1874.96	VETTEDLVAK	Stripped Sequence	TRUE	0	VETTEDLVAK	10	1	FALSE	_VETTEDLVAK_	2.5006	FALSE	_VETTEDLVAK_	_VETTEDLVAK_	no group specified	LABEL_FREE	FALSE	NaN	0.0103169	0.00036332	22.4607	2.92039	22.2407	0.00129155	0.002588	0.00036332	0.000923332	FALSE	NaN	1497.83	1497.83	TRUE	TRUE	-38.5509	2	_VETTEDLVAK_	_VETTEDLVAK_	552.793	552.792	1497.83
Not Defined	A210305_bc_hela_200ng_100min_dia_standard_py3_1033	NA	A210305_bc_hela_200ng_100min_dia_standard_py3_1033.d	3	P38117	P38117	-155.807	-157.827	7.79818e-09	4.09235e-27	4.20208e-09	2.91641e-27	21	1874.96	TGVVTDGVK	Stripped Sequence	TRUE	0	TGVVTDGVK	11	1	FALSE	_TGVVTDGVK_	-19.937	FALSE	_TGVVTDGVK_	_TGVVTDGVK_	no group specified	LABEL_FREE	FALSE	NaN	3.36501e-05	5.02968e-08	12.6991	-19.8567	12.6704	0.000144251	0.000307203	5.02968e-08	0.0001255	FALSE	NaN	1241.22	1241.22	TRUE	TRUE	-30.2429	2	_TGVVTDGVK_	_TGVVTDGVK_	438.245	438.244	1241.22
Not Defined	A210305_bc_hela_200ng_100min_dia_standard_py3_1033	NA	A210305_bc_hela_200ng_100min_dia_standard_py3_1033.d	3	P38117	P38117	-155.807	-157.827	7.79818e-09	4.09235e-27	4.20208e-09	2.91641e-27	21	1874.96	IEVIKPGDLGVDLTSK	Stripped Sequence	TRUE	1	IEVIKPGDLGVDLTSK	12	2	FALSE	_IEVIKPGDLGVDLTSK_	59.8383	FALSE	_IEVIKPGDLGVDLTSK_	_IEVIKPGDLGVDLTSK_	no group specified	LABEL_FREE	FALSE	NaN	2.5843e-05	3.16529e-08	59.29	59.9371	59.2103	0.000107571	0.000218076	3.16529e-08	0.000104604	FALSE	NaN	596.472	596.472	TRUE	TRUE	-30.0131	3	_IEVIKPGDLGVDLTSK_	_IEVIKPGDLGVDLTSK_	561.989	561.988	596.472
Not Defined	A210305_bc_hela_200ng_100min_dia_standard_py3_1033	NA	A210305_bc_hela_200ng_100min_dia_standard_py3_1033.d	3	P38117	P38117	-155.807	-157.827	7.79818e-09	4.09235e-27	4.20208e-09	2.91641e-27	21	1874.96	IEVIKPGDLGVDLTSK	Stripped Sequence	TRUE	1	IEVIKPGDLGVDLTSK	12	2	FALSE	_IEVIKPGDLGVDLTSK_	59.8383	FALSE	_IEVIKPGDLGVDLTSK_	_IEVIKPGDLGVDLTSK_	no group specified	LABEL_FREE	FALSE	NaN	4.76339e-06	1.49816e-09	59.3313	59.995	59.2103	1.91398e-05	5.7418e-05	1.86969e-11	1.49816e-09	FALSE	NaN	197.047	197.047	TRUE	TRUE	-28.6371	2	_IEVIKPGDLGVDLTSK_	_IEVIKPGDLGVDLTSK_	842.48	842.479	197.047
Not Defined	A210305_bc_hela_200ng_100min_dia_standard_py3_1033	NA	A210305_bc_hela_200ng_100min_dia_standard_py3_1033.d	3	P38117	P38117	-155.807	-157.827	7.79818e-09	4.09235e-27	4.20208e-09	2.91641e-27	21	1874.96	VIDYAVK	Stripped Sequence	TRUE	0	VIDYAVK	13	1	FALSE	_VIDYAVK_	-1.83023	FALSE	_VIDYAVK_	_VIDYAVK_	no group specified	LABEL_FREE	FALSE	NaN	0.0804528	0.004615	19.5162	-3.09605	20.0893	0.00156388	0.004615	2.15026e-06	7.44936e-05	FALSE	NaN	31.3614	31.3614	TRUE	TRUE	-50.3132	2	_VIDYAVK_	_VIDYAVK_	404.234	404.233	31.3614
Not Defined	A210305_bc_hela_200ng_100min_dia_standard_py3_1033	NA	A210305_bc_hela_200ng_100min_dia_standard_py3_1033.d	3	P38117	P38117	-155.807	-157.827	7.79818e-09	4.09235e-27	4.20208e-09	2.91641e-27	21	1874.96	HSMNPFCEIAVEEAVR	Stripped Sequence	TRUE	0	HSMNPFCEIAVEEAVR	14	2	FALSE	_HSMNPFC[+57]EIAVEEAVR_	60.3574	FALSE	_HSMNPFC[Carbamidomethyl (C)]EIAVEEAVR_	_HSMNPFC[Carbamidomethyl (C)]EIAVEEAVR_	no group specified	LABEL_FREE	FALSE	NaN	0.000365079	2.77097e-06	59.3563	60.0301	59.5875	0.000381859	0.000925518	2.77097e-06	0.000217287	FALSE	NaN	8783.62	8783.62	TRUE	TRUE	-32.5951	3	_HSMNPFC[+57]EIAVEEAVR_	_HSMNPFC[Carbamidomethyl (C)]EIAVEEAVR_	630.294	630.293	8783.62
Not Defined	A210305_bc_hela_200ng_100min_dia_standard_py3_1033	NA	A210305_bc_hela_200ng_100min_dia_standard_py3_1033.d	3	P38117	P38117	-155.807	-157.827	7.79818e-09	4.09235e-27	4.20208e-09	2.91641e-27	21	1874.96	HSMNPFCEIAVEEAVR	Stripped Sequence	TRUE	0	HSMNPFCEIAVEEAVR	14	2	FALSE	_HSM[+16]NPFC[+57]EIAVEEAVR_	50.6783	FALSE	_HSM[Oxidation (M)]NPFC[Carbamidomethyl (C)]EIAVEEAVR_	_HSM[Oxidation (M)]NPFC[Carbamidomethyl (C)]EIAVEEAVR_	no group specified	LABEL_FREE	FALSE	NaN	9.06208e-09	5.86959e-15	52.4873	50.5572	52.5637	9.60409e-06	2.87434e-05	5.86959e-15	6.88791e-08	FALSE	NaN	302.413	302.413	TRUE	TRUE	-24.3651	3	_HSM[+16]NPFC[+57]EIAVEEAVR_	_HSM[Oxidation (M)]NPFC[Carbamidomethyl (C)]EIAVEEAVR_	635.626	635.625	302.413
Not Defined	A210305_bc_hela_200ng_100min_dia_standard_py3_1033	NA	A210305_bc_hela_200ng_100min_dia_standard_py3_1033.d	3	P38117	P38117	-155.807	-157.827	7.79818e-09	4.09235e-27	4.20208e-09	2.91641e-27	21	1874.96	YATLPNIMK	Stripped Sequence	TRUE	0	YATLPNIMK	15	1	FALSE	_YATLPNIMK_	39.3435	FALSE	_YATLPNIMK_	_YATLPNIMK_	no group specified	LABEL_FREE	FALSE	NaN	0.00608228	0.00017395	44.5386	39.4109	44.4935	0.000369381	0.000707724	0.00017395	0.000226469	FALSE	NaN	3234.43	3234.43	TRUE	TRUE	-36.9368	2	_YATLPNIMK_	_YATLPNIMK_	525.786	525.785	3234.43
Not Defined	A210305_bc_hela_200ng_100min_dia_standard_py3_1033	NA	A210305_bc_hela_200ng_100min_dia_standard_py3_1033.d	3	P38117	P38117	-155.807	-157.827	7.79818e-09	4.09235e-27	4.20208e-09	2.91641e-27	21	1874.96	KIEVIKPGDLGVDLTSK	Stripped Sequence	TRUE	2	KIEVIKPGDLGVDLTSK	16	1	FALSE	_KIEVIKPGDLGVDLTSK_	47.8431	FALSE	_KIEVIKPGDLGVDLTSK_	_KIEVIKPGDLGVDLTSK_	no group specified	LABEL_FREE	FALSE	NaN	0.000116181	4.22113e-07	50.2774	47.5759	50.481	0.000414429	0.00105443	4.22113e-07	0.000188433	FALSE	NaN	1087.04	1087.04	TRUE	TRUE	-31.3931	3	_KIEVIKPGDLGVDLTSK_	_KIEVIKPGDLGVDLTSK_	604.687	604.686	1087.04
Not Defined	A210305_bc_hela_200ng_100min_dia_standard_py3_1033	NA	A210305_bc_hela_200ng_100min_dia_standard_py3_1033.d	3	P38117	P38117	-155.807	-157.827	7.79818e-09	4.09235e-27	4.20208e-09	2.91641e-27	21	1874.96	TALAMGADR	Stripped Sequence	TRUE	0	TALAMGADR	17	1	FALSE	_TALAMGADR_	-10.4144	FALSE	_TALAMGADR_	_TALAMGADR_	no group specified	LABEL_FREE	FALSE	NaN	0.0546615	0.00333824	16.2633	-10.8279	16.4096	0.00113894	0.00333824	8.82125e-06	6.97476e-05	FALSE	NaN	270.191	270.191	TRUE	TRUE	-48.2453	2	_TALAMGADR_	_TALAMGADR_	453.229	453.228	270.191
Not Defined	A210305_bc_hela_200ng_100min_dia_standard_py3_1033	NA	A210305_bc_hela_200ng_100min_dia_standard_py3_1033.d	3	P38159	P38159	-149.141	-157.956	1.64656e-18	8.33185e-27	5.19103e-18	5.83134e-27	30	791.876	LFIGGLNTETNEK	Stripped Sequence	FALSE	0	LFIGGLNTETNEK	1	1	TRUE	_LFIGGLNTETNEK_	40.9617	FALSE	_LFIGGLNTETNEK_	_LFIGGLNTETNEK_	no group specified	LABEL_FREE	FALSE	NaN	2.38579e-05	2.74883e-08	45.6583	41.2575	45.4646	0.000567963	0.00113904	2.74883e-08	0.000564817	FALSE	NaN	18326.4	18326.4	TRUE	TRUE	-29.9444	2	_LFIGGLNTETNEK_	_LFIGGLNTETNEK_	718.375	718.374	18326.4
Not Defined	A210305_bc_hela_200ng_100min_dia_standard_py3_1033	NA	A210305_bc_hela_200ng_100min_dia_standard_py3_1033.d	3	P38159	P38159	-149.141	-157.956	1.64656e-18	8.33185e-27	5.19103e-18	5.83134e-27	30	791.876	VEADRPGK	Stripped Sequence	FALSE	1	VEADRPGK	2	2	TRUE	_[+42]VEADRPGK_	-23.08	FALSE	_[Acetyl (Protein N-term)]VEADRPGK_	_[Acetyl (Protein N-term)]VEADRPGK_	no group specified	LABEL_FREE	FALSE	NaN	0.00038631	3.03263e-06	11.3841	-23.4325	11.5058	0.000764615	0.00123904	3.03263e-06	0.00105177	FALSE	NaN	14774.8	14774.8	TRUE	TRUE	-32.659	2	_[+42]VEADRPGK_	_[Acetyl (Protein N-term)]VEADRPGK_	457.241	457.239	14774.8
Not Defined	A210305_bc_hela_200ng_100min_dia_standard_py3_1033	NA	A210305_bc_hela_200ng_100min_dia_standard_py3_1033.d	3	P38159	P38159	-149.141	-157.956	1.64656e-18	8.33185e-27	5.19103e-18	5.83134e-27	30	791.876	VEADRPGK	Stripped Sequence	FALSE	1	VEADRPGK	2	2	TRUE	_VEADRPGK_	-56.0072	FALSE	_VEADRPGK_	_VEADRPGK_	no group specified	LABEL_FREE	FALSE	NaN	0.0129033	0.00053394	1.64414	-54.6601	1.35412	0.000233321	0.00053394	1.33353e-06	0.000164689	FALSE	NaN	1623.89	1623.89	TRUE	TRUE	-39.6354	2	_VEADRPGK_	_VEADRPGK_	436.235	436.233	1623.89
Not Defined	A210305_bc_hela_200ng_100min_dia_standard_py3_1033	NA	A210305_bc_hela_200ng_100min_dia_standard_py3_1033.d	3	P38159	P38159	-149.141	-157.956	1.64656e-18	8.33185e-27	5.19103e-18	5.83134e-27	30	791.876	MVEADRPGK	Stripped Sequence	FALSE	1	MVEADRPGK	3	3	TRUE	_[+42]MVEADRPGK_	-5.64097	FALSE	_[Acetyl (Protein N-term)]MVEADRPGK_	_[Acetyl (Protein N-term)]MVEADRPGK_	no group specified	LABEL_FREE	FALSE	NaN	0.00287738	6.26378e-05	18.4368	-5.83936	18.5307	4.28301e-05	6.26378e-05	9.99283e-06	5.58597e-05	FALSE	NaN	6574.75	6574.75	TRUE	TRUE	-35.415	2	_[+42]MVEADRPGK_	_[Acetyl (Protein N-term)]MVEADRPGK_	522.761	522.76	6574.75
Not Defined	A210305_bc_hela_200ng_100min_dia_standard_py3_1033	NA	A210305_bc_hela_200ng_100min_dia_standard_py3_1033.d	3	P38159	P38159	-149.141	-157.956	1.64656e-18	8.33185e-27	5.19103e-18	5.83134e-27	30	791.876	MVEADRPGK	Stripped Sequence	FALSE	1	MVEADRPGK	3	3	TRUE	_M[+42]VEADRPGK_	-6.36166	FALSE	_M[Acetyl (Protein N-term)]VEADRPGK_	_M[Acetyl (Protein N-term)]VEADRPGK_	no group specified	LABEL_FREE	FALSE	NaN	0.00124699	1.86275e-05	18.4419	-5.42202	18.069	0.000103657	0.000170688	1.86275e-05	0.000121654	FALSE	NaN	5808.93	5808.93	TRUE	TRUE	-34.1234	2	_M[+42]VEADRPGK_	_M[Acetyl (Protein N-term)]VEADRPGK_	522.761	522.76	5808.93
Not Defined	A210305_bc_hela_200ng_100min_dia_standard_py3_1033	NA	A210305_bc_hela_200ng_100min_dia_standard_py3_1033.d	3	P38159	P38159	-149.141	-157.956	1.64656e-18	8.33185e-27	5.19103e-18	5.83134e-27	30	791.876	MVEADRPGK	Stripped Sequence	FALSE	1	MVEADRPGK	3	3	TRUE	_MVEADRPGK_	-37.0699	FALSE	_MVEADRPGK_	_MVEADRPGK_	no group specified	LABEL_FREE	FALSE	NaN	3.72053e-06	9.50854e-10	6.95668	-36.8599	6.89537	1.19883e-05	3.59471e-05	9.50854e-10	1.69524e-08	FALSE	NaN	1185.82	1185.82	TRUE	TRUE	-28.4478	2	_MVEADRPGK_	_MVEADRPGK_	501.755	501.755	1185.82
Not Defined	A210305_bc_hela_200ng_100min_dia_standard_py3_1033	NA	A210305_bc_hela_200ng_100min_dia_standard_py3_1033.d	3	P38159	P38159	-149.141	-157.956	1.64656e-18	8.33185e-27	5.19103e-18	5.83134e-27	30	791.876	GFAFVTFESPADAK	Stripped Sequence	FALSE	0	GFAFVTFESPADAK	4	1	FALSE	_GFAFVTFESPADAK_	71.4247	FALSE	_GFAFVTFESPADAK_	_GFAFVTFESPADAK_	no group specified	LABEL_FREE	FALSE	NaN	2.79871e-06	5.60012e-10	67.1941	71.6488	67.019	1.38666e-06	3.81103e-06	5.60012e-10	3.4838e-07	FALSE	NaN	12118.4	12118.4	TRUE	TRUE	-28.2328	2	_GFAFVTFESPADAK_	_GFAFVTFESPADAK_	743.864	743.864	12118.4
Not Defined	A210305_bc_hela_200ng_100min_dia_standard_py3_1033	NA	A210305_bc_hela_200ng_100min_dia_standard_py3_1033.d	3	P38159	P38159	-149.141	-157.956	1.64656e-18	8.33185e-27	5.19103e-18	5.83134e-27	30	791.876	DRDYSDHPSGGSYR	Stripped Sequence	FALSE	1	DRDYSDHPSGGSYR	5	2	FALSE	_DRDYSDHPSGGSYR_	-29.3037	FALSE	_DRDYSDHPSGGSYR_	_DRDYSDHPSGGSYR_	no group specified	LABEL_FREE	FALSE	NaN	3.28058e-07	9.33635e-12	9.28163	-29.3707	9.30541	3.16052e-06	9.08348e-06	9.33635e-12	3.98059e-07	FALSE	NaN	9231.55	9231.55	TRUE	TRUE	-26.7028	3	_DRDYSDHPSGGSYR_	_DRDYSDHPSGGSYR_	537.898	537.897	9231.55
Not Defined	A210305_bc_hela_200ng_100min_dia_standard_py3_1033	NA	A210305_bc_hela_200ng_100min_dia_standard_py3_1033.d	3	P38159	P38159	-149.141	-157.956	1.64656e-18	8.33185e-27	5.19103e-18	5.83134e-27	30	791.876	DRDYSDHPSGGSYR	Stripped Sequence	FALSE	1	DRDYSDHPSGGSYR	5	2	FALSE	_DRDYSDHPSGGSYR_	-29.3037	FALSE	_DRDYSDHPSGGSYR_	_DRDYSDHPSGGSYR_	no group specified	LABEL_FREE	FALSE	NaN	3.20537e-06	7.21356e-10	9.2728	-29.3956	9.30541	8.75743e-06	2.35146e-05	7.21356e-10	2.757e-06	FALSE	NaN	71.3763	71.3763	TRUE	TRUE	-28.3348	2	_DRDYSDHPSGGSYR_	_DRDYSDHPSGGSYR_	806.343	806.343	71.3763
Not Defined	A210305_bc_hela_200ng_100min_dia_standard_py3_1033	NA	A210305_bc_hela_200ng_100min_dia_standard_py3_1033.d	3	P38159	P38159	-149.141	-157.956	1.64656e-18	8.33185e-27	5.19103e-18	5.83134e-27	30	791.876	REPLPSR	Stripped Sequence	FALSE	1	REPLPSR	6	1	FALSE	_REPLPSR_	-36.1371	FALSE	_REPLPSR_	_REPLPSR_	no group specified	LABEL_FREE	FALSE	NaN	0.00583655	0.000164603	7.05654	-36.5109	7.15923	0.000171039	0.000267367	8.11465e-05	0.000164603	FALSE	NaN	8890.2	8890.2	TRUE	TRUE	-36.8373	2	_REPLPSR_	_REPLPSR_	427.746	427.744	8890.2
Not Defined	A210305_bc_hela_200ng_100min_dia_standard_py3_1033	NA	A210305_bc_hela_200ng_100min_dia_standard_py3_1033.d	3	P38159	P38159	-149.141	-157.956	1.64656e-18	8.33185e-27	5.19103e-18	5.83134e-27	30	791.876	DSYESYGNSR	Stripped Sequence	FALSE	0	DSYESYGNSR	7	1	FALSE	_DSYESYGNSR_	-15.6838	FALSE	_DSYESYGNSR_	_DSYESYGNSR_	no group specified	LABEL_FREE	FALSE	NaN	1.61565e-05	1.37419e-08	14.2362	-15.7116	14.2481	0.000133893	0.000258069	1.37419e-08	0.000143596	FALSE	NaN	7616.52	7616.52	TRUE	TRUE	-29.6152	2	_DSYESYGNSR_	_DSYESYGNSR_	589.241	589.241	7616.52
Not Defined	A210305_bc_hela_200ng_100min_dia_standard_py3_1033	NA	A210305_bc_hela_200ng_100min_dia_standard_py3_1033.d	3	P38159	P38159	-149.141	-157.956	1.64656e-18	8.33185e-27	5.19103e-18	5.83134e-27	30	791.876	YDDYSSSR	Stripped Sequence	FALSE	0	YDDYSSSR	8	1	FALSE	_YDDYSSSR_	-31.5741	FALSE	_YDDYSSSR_	_YDDYSSSR_	no group specified	LABEL_FREE	FALSE	NaN	0.00279502	6.01486e-05	8.55707	-31.4515	8.51572	0.000175398	0.000269747	6.01486e-05	0.000196298	FALSE	NaN	4460.61	4460.61	TRUE	TRUE	-35.3647	2	_YDDYSSSR_	_YDDYSSSR_	496.701	496.7	4460.61
Not Defined	A210305_bc_hela_200ng_100min_dia_standard_py3_1033	NA	A210305_bc_hela_200ng_100min_dia_standard_py3_1033.d	3	P38159	P38159	-149.141	-157.956	1.64656e-18	8.33185e-27	5.19103e-18	5.83134e-27	30	791.876	GPPPSYGGSSR	Stripped Sequence	FALSE	0	GPPPSYGGSSR	9	1	FALSE	_GPPPSYGGSSR_	-30.8133	FALSE	_GPPPSYGGSSR_	_GPPPSYGGSSR_	no group specified	LABEL_FREE	FALSE	NaN	0.0108138	0.000390797	8.72079	-30.9662	8.77245	0.000169749	0.000390797	1.24497e-05	0.000106	FALSE	NaN	898.333	898.333	TRUE	TRUE	-38.7455	2	_GPPPSYGGSSR_	_GPPPSYGGSSR_	531.254	531.253	898.333
Not Defined	A210305_bc_hela_200ng_100min_dia_standard_py3_1033	NA	A210305_bc_hela_200ng_100min_dia_standard_py3_1033.d	3	P38159	P38159	-149.141	-157.956	1.64656e-18	8.33185e-27	5.19103e-18	5.83134e-27	30	791.876	IVEVLLMK	Stripped Sequence	FALSE	0	IVEVLLMK	10	2	FALSE	_IVEVLLMK_	50.9031	FALSE	_IVEVLLMK_	_IVEVLLMK_	no group specified	LABEL_FREE	FALSE	NaN	0.00019067	9.62232e-07	52.6442	50.8096	52.7016	4.01461e-05	0.00010282	9.62232e-07	1.6656e-05	FALSE	NaN	2274.44	2274.44	TRUE	TRUE	-31.8934	2	_IVEVLLMK_	_IVEVLLMK_	472.796	472.795	2274.44
Not Defined	A210305_bc_hela_200ng_100min_dia_standard_py3_1033	NA	A210305_bc_hela_200ng_100min_dia_standard_py3_1033.d	3	P38159	P38159	-149.141	-157.956	1.64656e-18	8.33185e-27	5.19103e-18	5.83134e-27	30	791.876	IVEVLLMK	Stripped Sequence	FALSE	0	IVEVLLMK	10	2	FALSE	_IVEVLLM[+16]K_	33.2499	FALSE	_IVEVLLM[Oxidation (M)]K_	_IVEVLLM[Oxidation (M)]K_	no group specified	LABEL_FREE	FALSE	NaN	0.000803445	9.56534e-06	40.3995	33.3399	40.3045	0.000330361	0.000959787	9.56534e-06	2.17311e-05	FALSE	NaN	162.714	162.714	TRUE	TRUE	-33.5387	2	_IVEVLLM[+16]K_	_IVEVLLM[Oxidation (M)]K_	480.794	480.792	162.714
Not Defined	A210305_bc_hela_200ng_100min_dia_standard_py3_1033	NA	A210305_bc_hela_200ng_100min_dia_standard_py3_1033.d	3	P38159	P38159	-149.141	-157.956	1.64656e-18	8.33185e-27	5.19103e-18	5.83134e-27	30	791.876	ALEAVFGK	Stripped Sequence	TRUE	0	ALEAVFGK	11	1	FALSE	_ALEAVFGK_	22.0447	FALSE	_ALEAVFGK_	_ALEAVFGK_	no group specified	LABEL_FREE	FALSE	NaN	0.00330492	7.59605e-05	33.2648	22.0209	33.2783	0.00045331	0.000669714	7.59605e-05	0.000614257	FALSE	NaN	2300.05	2300.05	TRUE	TRUE	-35.6615	2	_ALEAVFGK_	_ALEAVFGK_	417.74	417.737	2300.05
Not Defined	A210305_bc_hela_200ng_100min_dia_standard_py3_1033	NA	A210305_bc_hela_200ng_100min_dia_standard_py3_1033.d	3	P38159	P38159	-149.141	-157.956	1.64656e-18	8.33185e-27	5.19103e-18	5.83134e-27	30	791.876	VEQATKPSFESGR	Stripped Sequence	TRUE	1	VEQATKPSFESGR	12	2	FALSE	_VEQATKPSFESGR_	-17.7728	FALSE	_VEQATKPSFESGR_	_VEQATKPSFESGR_	no group specified	LABEL_FREE	FALSE	NaN	9.18953e-10	3.19458e-17	13.4153	-17.7967	13.4242	2.0954e-06	6.28487e-06	3.19458e-17	1.33531e-09	FALSE	NaN	1228.2	1228.2	TRUE	TRUE	-22.9211	2	_VEQATKPSFESGR_	_VEQATKPSFESGR_	718.362	718.362	1228.2
Not Defined	A210305_bc_hela_200ng_100min_dia_standard_py3_1033	NA	A210305_bc_hela_200ng_100min_dia_standard_py3_1033.d	3	P38159	P38159	-149.141	-157.956	1.64656e-18	8.33185e-27	5.19103e-18	5.83134e-27	30	791.876	VEQATKPSFESGR	Stripped Sequence	TRUE	1	VEQATKPSFESGR	12	2	FALSE	_VEQATKPSFESGR_	-17.7728	FALSE	_VEQATKPSFESGR_	_VEQATKPSFESGR_	no group specified	LABEL_FREE	FALSE	NaN	3.26024e-11	4.57853e-21	13.4186	-17.7879	13.4242	2.76688e-06	8.30061e-06	4.57853e-21	2.88316e-11	FALSE	NaN	725.99	725.99	TRUE	TRUE	-20.7374	3	_VEQATKPSFESGR_	_VEQATKPSFESGR_	479.244	479.243	725.99
Not Defined	A210305_bc_hela_200ng_100min_dia_standard_py3_1033	NA	A210305_bc_hela_200ng_100min_dia_standard_py3_1033.d	3	P38159	P38159	-149.141	-157.956	1.64656e-18	8.33185e-27	5.19103e-18	5.83134e-27	30	791.876	DYSDHPSGGSYR	Stripped Sequence	FALSE	0	DYSDHPSGGSYR	13	1	FALSE	_DYSDHPSGGSYR_	-23.9371	FALSE	_DYSDHPSGGSYR_	_DYSDHPSGGSYR_	no group specified	LABEL_FREE	FALSE	NaN	3.28788e-05	4.82982e-08	11.1688	-24.0729	11.2145	6.16511e-05	0.000117663	4.82982e-08	6.72414e-05	FALSE	NaN	810.299	810.299	TRUE	TRUE	-30.2225	2	_DYSDHPSGGSYR_	_DYSDHPSGGSYR_	670.779	670.778	810.299
Not Defined	A210305_bc_hela_200ng_100min_dia_standard_py3_1033	NA	A210305_bc_hela_200ng_100min_dia_standard_py3_1033.d	3	P38159	P38159	-149.141	-157.956	1.64656e-18	8.33185e-27	5.19103e-18	5.83134e-27	30	791.876	RGPPPPPR	Stripped Sequence	TRUE	1	RGPPPPPR	14	1	FALSE	_RGPPPPPR_	-48.1167	FALSE	_RGPPPPPR_	_RGPPPPPR_	no group specified	LABEL_FREE	FALSE	NaN	0.000332687	2.38526e-06	3.11609	-48.1421	3.12248	0.000457921	0.000724207	2.38526e-06	0.00064717	FALSE	NaN	529.871	529.871	TRUE	TRUE	-32.4911	2	_RGPPPPPR_	_RGPPPPPR_	437.256	437.255	529.871
Not Defined	A210305_bc_hela_200ng_100min_dia_standard_py3_1033	NA	A210305_bc_hela_200ng_100min_dia_standard_py3_1033.d	3	P38159	P38159	-149.141	-157.956	1.64656e-18	8.33185e-27	5.19103e-18	5.83134e-27	30	791.876	RDVYLSPR	Stripped Sequence	FALSE	1	RDVYLSPR	15	1	FALSE	_RDVYLSPR_	-17.0173	FALSE	_RDVYLSPR_	_RDVYLSPR_	no group specified	LABEL_FREE	FALSE	NaN	2.56504e-09	3.53397e-16	13.7403	-16.9395	13.71	3.91064e-05	0.000111856	3.53397e-16	5.46356e-06	FALSE	NaN	97.7801	97.7801	TRUE	TRUE	-23.57	2	_RDVYLSPR_	_RDVYLSPR_	503.277	503.276	97.7801
Not Defined	A210305_bc_hela_200ng_100min_dia_standard_py3_1033	NA	A210305_bc_hela_200ng_100min_dia_standard_py3_1033.d	3	P38159	P38159	-149.141	-157.956	1.64656e-18	8.33185e-27	5.19103e-18	5.83134e-27	30	791.876	VEQATKPSFESGRR	Stripped Sequence	TRUE	2	VEQATKPSFESGRR	16	1	FALSE	_VEQATKPSFESGRR_	-27.8894	FALSE	_VEQATKPSFESGRR_	_VEQATKPSFESGRR_	no group specified	LABEL_FREE	FALSE	NaN	5.7206e-11	2.29598e-20	9.84736	-27.1999	9.59699	8.91783e-06	2.67159e-05	2.29598e-20	3.76304e-08	FALSE	NaN	82.3574	82.3574	TRUE	TRUE	-21.1148	3	_VEQATKPSFESGRR_	_VEQATKPSFESGRR_	531.278	531.277	82.3574
Not Defined	A210305_bc_hela_200ng_100min_dia_standard_py3_1033	NA	A210305_bc_hela_200ng_100min_dia_standard_py3_1033.d	3	P38159	P38159	-149.141	-157.956	1.64656e-18	8.33185e-27	5.19103e-18	5.83134e-27	30	791.876	GGHMDDGGYSMNFNMSSSR	Stripped Sequence	FALSE	0	GGHMDDGGYSMNFNMSSSR	18	5	FALSE	_GGHMDDGGYSMNFNMSSSR_	32.1169	FALSE	_GGHMDDGGYSMNFNMSSSR_	_GGHMDDGGYSMNFNMSSSR_	no group specified	LABEL_FREE	FALSE	NaN	0.00010848	3.76113e-07	39.3181	32.0059	39.3935	0.000113623	0.000228832	3.76113e-07	0.000111662	FALSE	NaN	3699.1	3699.1	TRUE	TRUE	-31.3259	3	_GGHMDDGGYSMNFNMSSSR_	_GGHMDDGGYSMNFNMSSSR_	683.933	683.932	3699.1
Not Defined	A210305_bc_hela_200ng_100min_dia_standard_py3_1033	NA	A210305_bc_hela_200ng_100min_dia_standard_py3_1033.d	3	P38159	P38159	-149.141	-157.956	1.64656e-18	8.33185e-27	5.19103e-18	5.83134e-27	30	791.876	GGHMDDGGYSMNFNMSSSR	Stripped Sequence	FALSE	0	GGHMDDGGYSMNFNMSSSR	18	5	FALSE	_GGHM[+16]DDGGYSMNFNMSSSR_	24.4038	FALSE	_GGHM[Oxidation (M)]DDGGYSMNFNMSSSR_	_GGHM[Oxidation (M)]DDGGYSMNFNMSSSR_	no group specified	LABEL_FREE	FALSE	NaN	7.92202e-09	4.383e-15	34.6519	24.5155	34.6002	2.05663e-07	6.16989e-07	2.57677e-17	4.383e-15	FALSE	NaN	68.5928	68.5928	TRUE	TRUE	-24.2802	3	_GGHM[+16]DDGGYSMNFNMSSSR_	_GGHM[Oxidation (M)]DDGGYSMNFNMSSSR_	689.265	689.264	68.5928
Not Defined	A210305_bc_hela_200ng_100min_dia_standard_py3_1033	NA	A210305_bc_hela_200ng_100min_dia_standard_py3_1033.d	3	P38159	P38159	-149.141	-157.956	1.64656e-18	8.33185e-27	5.19103e-18	5.83134e-27	30	791.876	GGHMDDGGYSMNFNMSSSR	Stripped Sequence	FALSE	0	GGHMDDGGYSMNFNMSSSR	18	5	FALSE	_GGHMDDGGYSMNFNM[+16]SSSR_	15.1247	FALSE	_GGHMDDGGYSMNFNM[Oxidation (M)]SSSR_	_GGHMDDGGYSMNFNM[Oxidation (M)]SSSR_	no group specified	LABEL_FREE	FALSE	NaN	0.0164525	0.000948556	29.6003	15.9025	29.0939	0.000644696	0.000985532	4.13334e-10	0.000948556	FALSE	NaN	51.1988	51.1988	TRUE	TRUE	-41.5476	3	_GGHMDDGGYSMNFNM[+16]SSSR_	_GGHMDDGGYSMNFNM[Oxidation (M)]SSSR_	689.265	689.264	51.1988
Not Defined	A210305_bc_hela_200ng_100min_dia_standard_py3_1033	NA	A210305_bc_hela_200ng_100min_dia_standard_py3_1033.d	3	P38159	P38159	-149.141	-157.956	1.64656e-18	8.33185e-27	5.19103e-18	5.83134e-27	30	791.876	GGHMDDGGYSMNFNMSSSR	Stripped Sequence	FALSE	0	GGHMDDGGYSMNFNMSSSR	18	5	FALSE	_GGHMDDGGYSMNFNMSSSR_	32.1169	FALSE	_GGHMDDGGYSMNFNMSSSR_	_GGHMDDGGYSMNFNMSSSR_	no group specified	LABEL_FREE	FALSE	NaN	0.00301302	6.67995e-05	39.3296	32.0228	39.3935	0.000357077	0.000957954	4.64784e-05	6.67995e-05	FALSE	NaN	18.8267	18.8267	FALSE	TRUE	-35.4956	2	_GGHMDDGGYSMNFNMSSSR_	_GGHMDDGGYSMNFNMSSSR_	1025.4	1025.39	18.8267
Not Defined	A210305_bc_hela_200ng_100min_dia_standard_py3_1033	NA	A210305_bc_hela_200ng_100min_dia_standard_py3_1033.d	3	P38159	P38159	-149.141	-157.956	1.64656e-18	8.33185e-27	5.19103e-18	5.83134e-27	30	791.876	GGHMDDGGYSMNFNMSSSR	Stripped Sequence	FALSE	0	GGHMDDGGYSMNFNMSSSR	18	5	FALSE	_GGHMDDGGYSM[+16]NFNMSSSR_	13.9363	FALSE	_GGHMDDGGYSM[Oxidation (M)]NFNMSSSR_	_GGHMDDGGYSM[Oxidation (M)]NFNMSSSR_	no group specified	LABEL_FREE	FALSE	NaN	1.3366e-10	2.3668e-19	28.4588	13.8112	28.5354	1.20473e-06	3.59631e-06	2.3668e-19	1.78838e-08	FALSE	NaN	41.7862	41.7862	FALSE	TRUE	-21.6771	3	_GGHMDDGGYSM[+16]NFNMSSSR_	_GGHMDDGGYSM[Oxidation (M)]NFNMSSSR_	689.265	689.264	41.7862
Not Defined	A210305_bc_hela_200ng_100min_dia_standard_py3_1033	NA	A210305_bc_hela_200ng_100min_dia_standard_py3_1033.d	3	P38159	P38159	-149.141	-157.956	1.64656e-18	8.33185e-27	5.19103e-18	5.83134e-27	30	791.876	GLPPSMER	Stripped Sequence	TRUE	0	GLPPSMER	19	1	FALSE	_GLPPSMER_	-3.60081	FALSE	_GLPPSMER_	_GLPPSMER_	no group specified	LABEL_FREE	FALSE	NaN	0.0371748	0.00251066	18.2463	-5.88542	19.2477	0.0463709	0.0938288	0.00251066	0.0427733	FALSE	NaN	396.156	396.156	TRUE	TRUE	-46.3935	2	_GLPPSMER_	_GLPPSMER_	443.726	443.724	396.156
Not Defined	A210305_bc_hela_200ng_100min_dia_standard_py3_1033	NA	A210305_bc_hela_200ng_100min_dia_standard_py3_1033.d	3	P38159	P38159	-149.141	-157.956	1.64656e-18	8.33185e-27	5.19103e-18	5.83134e-27	30	791.876	GPPSRGGHMDDGGYSMNFNMSSSR	Stripped Sequence	FALSE	1	GPPSRGGHMDDGGYSMNFNMSSSR	20	1	FALSE	_GPPSRGGHM[+16]DDGGYSMNFNMSSSR_	23.9194	FALSE	_GPPSRGGHM[Oxidation (M)]DDGGYSMNFNMSSSR_	_GPPSRGGHM[Oxidation (M)]DDGGYSMNFNMSSSR_	no group specified	LABEL_FREE	FALSE	NaN	0.00366728	8.77001e-05	34.338	23.8009	34.4222	0.0848323	0.252419	8.77001e-05	0.00198976	FALSE	NaN	64.2078	64.2078	TRUE	TRUE	-35.8551	4	_GPPSRGGHM[+16]DDGGYSMNFNMSSSR_	_GPPSRGGHM[Oxidation (M)]DDGGYSMNFNMSSSR_	640.765	640.764	64.2078
Not Defined	A210305_bc_hela_200ng_100min_dia_standard_py3_1033	NA	A210305_bc_hela_200ng_100min_dia_standard_py3_1033.d	3	P38159	P38159	-149.141	-157.956	1.64656e-18	8.33185e-27	5.19103e-18	5.83134e-27	30	791.876	YDDYSSSRDGYGGSR	Stripped Sequence	FALSE	1	YDDYSSSRDGYGGSR	21	1	FALSE	_YDDYSSSRDGYGGSR_	-18.8017	FALSE	_YDDYSSSRDGYGGSR_	_YDDYSSSRDGYGGSR_	no group specified	LABEL_FREE	FALSE	NaN	0.0169128	0.00101403	14.3847	-14.8996	12.8142	0.00649496	0.0178325	0.00063833	0.00101403	FALSE	NaN	16.191	16.191	TRUE	TRUE	-41.798	3	_YDDYSSSRDGYGGSR_	_YDDYSSSRDGYGGSR_	562.233	562.232	16.191
Not Defined	A210305_bc_hela_200ng_100min_dia_standard_py3_1033	NA	A210305_bc_hela_200ng_100min_dia_standard_py3_1033.d	3	P38398	P38398	-153.767	-153.767	2.30707e-11	7.5227e-38	1.62872e-11	1.27882e-37	5	44.2354	EMGNENIPSTVSTISR	Stripped Sequence	TRUE	0	EMGNENIPSTVSTISR	1	1	TRUE	_EMGNENIPSTVSTISR_	35.3223	FALSE	_EMGNENIPSTVSTISR_	_EMGNENIPSTVSTISR_	no group specified	LABEL_FREE	FALSE	NaN	2.12752e-07	3.97923e-12	42.5106	36.3133	41.8826	9.49967e-05	0.000174369	3.97923e-12	0.000110621	FALSE	NaN	97.8097	97.8097	TRUE	TRUE	-26.4092	2	_EMGNENIPSTVSTISR_	_EMGNENIPSTVSTISR_	867.92	867.919	97.8097
Not Defined	A210305_bc_hela_200ng_100min_dia_standard_py3_1033	NA	A210305_bc_hela_200ng_100min_dia_standard_py3_1033.d	3	P38398	P38398	-153.767	-153.767	2.30707e-11	7.5227e-38	1.62872e-11	1.27882e-37	5	44.2354	ILECPICLELIK	Stripped Sequence	TRUE	0	ILECPICLELIK	2	1	TRUE	_ILEC[+57]PIC[+57]LELIK_	83.0748	FALSE	_ILEC[Carbamidomethyl (C)]PIC[Carbamidomethyl (C)]LELIK_	_ILEC[Carbamidomethyl (C)]PIC[Carbamidomethyl (C)]LELIK_	no group specified	LABEL_FREE	FALSE	NaN	5.88962e-14	4.05296e-30	74.8312	82.5553	75.0932	0.000428706	0.000802714	4.05296e-30	0.000483405	FALSE	NaN	51.4448	51.4448	TRUE	TRUE	-16.4431	2	_ILEC[+57]PIC[+57]LELIK_	_ILEC[Carbamidomethyl (C)]PIC[Carbamidomethyl (C)]LELIK_	750.912	750.911	51.4448
Not Defined	A210305_bc_hela_200ng_100min_dia_standard_py3_1033	NA	A210305_bc_hela_200ng_100min_dia_standard_py3_1033.d	3	P38398	P38398	-153.767	-153.767	2.30707e-11	7.5227e-38	1.62872e-11	1.27882e-37	5	44.2354	GNETGLITPNK	Stripped Sequence	TRUE	0	GNETGLITPNK	4	1	TRUE	_GNETGLITPNK_	-1.08037	FALSE	_GNETGLITPNK_	_GNETGLITPNK_	no group specified	LABEL_FREE	FALSE	NaN	0.0256802	0.00185961	20.5983	-0.421983	20.3026	0.00667576	0.0172986	0.000869101	0.00185961	FALSE	NaN	51.4884	51.4884	TRUE	TRUE	-44.5761	2	_GNETGLITPNK_	_GNETGLITPNK_	572.304	572.303	51.4884
Not Defined	A210305_bc_hela_200ng_100min_dia_standard_py3_1033	NA	A210305_bc_hela_200ng_100min_dia_standard_py3_1033.d	3	P38398	P38398	-153.767	-153.767	2.30707e-11	7.5227e-38	1.62872e-11	1.27882e-37	5	44.2354	LGVLQPEVYK	Stripped Sequence	TRUE	0	LGVLQPEVYK	5	1	FALSE	_LGVLQPEVYK_	37.0187	FALSE	_LGVLQPEVYK_	_LGVLQPEVYK_	no group specified	LABEL_FREE	FALSE	NaN	0.00176461	3.11167e-05	42.045	35.619	42.9302	0.0159637	0.0472488	3.11167e-05	0.000611134	FALSE	NaN	53.6234	53.6234	TRUE	TRUE	-34.6256	2	_LGVLQPEVYK_	_LGVLQPEVYK_	573.332	573.331	53.6234
Not Defined	A210305_bc_hela_200ng_100min_dia_standard_py3_1033	NA	A210305_bc_hela_200ng_100min_dia_standard_py3_1033.d	3	P38398	P38398	-153.767	-153.767	2.30707e-11	7.5227e-38	1.62872e-11	1.27882e-37	5	44.2354	FSQLVEELLK	Stripped Sequence	TRUE	0	FSQLVEELLK	6	1	FALSE	_FSQLVEELLK_	76.8687	FALSE	_FSQLVEELLK_	_FSQLVEELLK_	no group specified	LABEL_FREE	FALSE	NaN	2.41788e-05	2.81413e-08	70.9805	76.9328	70.9426	0.0569762	0.170923	2.81413e-08	5.57839e-06	FALSE	NaN	35.5459	35.5459	TRUE	TRUE	-29.9558	2	_FSQLVEELLK_	_FSQLVEELLK_	603.342	603.341	35.5459
Not Defined	A210305_bc_hela_200ng_100min_dia_standard_py3_1033	NA	A210305_bc_hela_200ng_100min_dia_standard_py3_1033.d	3	P38432	P38432	-151.851	-154.775	4.91572e-14	5.35614e-35	5.30474e-14	6.83648e-35	13	203.476	VVTDLISLIR	Stripped Sequence	TRUE	0	VVTDLISLIR	1	1	TRUE	_VVTDLISLIR_	85.3879	FALSE	_VVTDLISLIR_	_VVTDLISLIR_	no group specified	LABEL_FREE	FALSE	NaN	4.42594e-05	8.11482e-08	76.0378	85.6789	75.8665	5.18223e-05	0.000136129	8.11482e-08	1.92571e-05	FALSE	NaN	675.511	675.511	TRUE	TRUE	-30.4866	2	_VVTDLISLIR_	_VVTDLISLIR_	564.853	564.852	675.511
Not Defined	A210305_bc_hela_200ng_100min_dia_standard_py3_1033	NA	A210305_bc_hela_200ng_100min_dia_standard_py3_1033.d	3	P38432	P38432	-151.851	-154.775	4.91572e-14	5.35614e-35	5.30474e-14	6.83648e-35	13	203.476	NSSTIIQNPVETPK	Stripped Sequence	TRUE	0	NSSTIIQNPVETPK	2	1	TRUE	_NSSTIIQNPVETPK_	26.5128	FALSE	_NSSTIIQNPVETPK_	_NSSTIIQNPVETPK_	no group specified	LABEL_FREE	FALSE	NaN	6.06901e-09	2.4414e-15	35.4583	26.4114	35.5087	9.19394e-05	0.000189929	2.4414e-15	8.58891e-05	FALSE	NaN	625.939	625.939	TRUE	TRUE	-24.1123	2	_NSSTIIQNPVETPK_	_NSSTIIQNPVETPK_	764.404	764.404	625.939
Not Defined	A210305_bc_hela_200ng_100min_dia_standard_py3_1033	NA	A210305_bc_hela_200ng_100min_dia_standard_py3_1033.d	3	P38432	P38432	-151.851	-154.775	4.91572e-14	5.35614e-35	5.30474e-14	6.83648e-35	13	203.476	EENLFSWK	Stripped Sequence	TRUE	0	EENLFSWK	3	1	TRUE	_EENLFSWK_	50.2286	FALSE	_EENLFSWK_	_EENLFSWK_	no group specified	LABEL_FREE	FALSE	NaN	0.00399451	9.8678e-05	52.2039	50.1195	52.2763	0.000145338	0.000172554	9.8678e-05	0.000164783	FALSE	NaN	402.231	402.231	TRUE	TRUE	-36.0202	2	_EENLFSWK_	_EENLFSWK_	526.756	526.755	402.231
Not Defined	A210305_bc_hela_200ng_100min_dia_standard_py3_1033	NA	A210305_bc_hela_200ng_100min_dia_standard_py3_1033.d	3	P38432	P38432	-151.851	-154.775	4.91572e-14	5.35614e-35	5.30474e-14	6.83648e-35	13	203.476	ATCGTVGDDNEEAK	Stripped Sequence	TRUE	0	ATCGTVGDDNEEAK	4	1	FALSE	_ATC[+57]GTVGDDNEEAK_	-29.6205	FALSE	_ATC[Carbamidomethyl (C)]GTVGDDNEEAK_	_ATC[Carbamidomethyl (C)]GTVGDDNEEAK_	no group specified	LABEL_FREE	FALSE	NaN	2.12536e-07	3.97169e-12	9.1865	-29.6388	9.193	0.000173399	0.000379802	3.97169e-12	0.000140394	FALSE	NaN	338.382	338.382	TRUE	TRUE	-26.4086	2	_ATC[+57]GTVGDDNEEAK_	_ATC[Carbamidomethyl (C)]GTVGDDNEEAK_	733.807	733.807	338.382
Not Defined	A210305_bc_hela_200ng_100min_dia_standard_py3_1033	NA	A210305_bc_hela_200ng_100min_dia_standard_py3_1033.d	3	P38432	P38432	-151.851	-154.775	4.91572e-14	5.35614e-35	5.30474e-14	6.83648e-35	13	203.476	LLELTSSYSPDVSDYK	Stripped Sequence	TRUE	0	LLELTSSYSPDVSDYK	5	1	FALSE	_LLELTSSYSPDVSDYK_	62.0918	FALSE	_LLELTSSYSPDVSDYK_	_LLELTSSYSPDVSDYK_	no group specified	LABEL_FREE	FALSE	NaN	1.20063e-09	6.0596e-17	60.3479	61.8785	60.4463	2.25335e-07	6.75976e-07	6.0596e-17	2.75443e-11	FALSE	NaN	330.843	330.843	TRUE	TRUE	-23.0907	2	_LLELTSSYSPDVSDYK_	_LLELTSSYSPDVSDYK_	908.946	908.945	330.843
Not Defined	A210305_bc_hela_200ng_100min_dia_standard_py3_1033	NA	A210305_bc_hela_200ng_100min_dia_standard_py3_1033.d	3	P38432	P38432	-151.851	-154.775	4.91572e-14	5.35614e-35	5.30474e-14	6.83648e-35	13	203.476	QQQLNDVVK	Stripped Sequence	TRUE	0	QQQLNDVVK	6	1	FALSE	_QQQLNDVVK_	-8.16797	FALSE	_QQQLNDVVK_	_QQQLNDVVK_	no group specified	LABEL_FREE	FALSE	NaN	0.00726338	0.000220892	17.6726	-7.4735	17.3201	0.00134841	0.00270446	0.000220892	0.00111986	FALSE	NaN	197.883	197.883	TRUE	TRUE	-37.3975	2	_QQQLNDVVK_	_QQQLNDVVK_	536.293	536.292	197.883
Not Defined	A210305_bc_hela_200ng_100min_dia_standard_py3_1033	NA	A210305_bc_hela_200ng_100min_dia_standard_py3_1033.d	3	P38432	P38432	-151.851	-154.775	4.91572e-14	5.35614e-35	5.30474e-14	6.83648e-35	13	203.476	LGFSLTPSK	Stripped Sequence	TRUE	0	LGFSLTPSK	7	1	FALSE	_LGFSLTPSK_	35.5621	FALSE	_LGFSLTPSK_	_LGFSLTPSK_	no group specified	LABEL_FREE	FALSE	NaN	2.23216e-05	2.44241e-08	41.6662	35.4361	41.7468	1.36403e-06	3.2727e-06	2.44241e-08	7.9496e-07	FALSE	NaN	182.781	182.781	TRUE	TRUE	-29.8875	2	_LGFSLTPSK_	_LGFSLTPSK_	475.271	475.27	182.781
Not Defined	A210305_bc_hela_200ng_100min_dia_standard_py3_1033	NA	A210305_bc_hela_200ng_100min_dia_standard_py3_1033.d	3	P38432	P38432	-151.851	-154.775	4.91572e-14	5.35614e-35	5.30474e-14	6.83648e-35	13	203.476	AFQLEEGEETEPDCK	Stripped Sequence	TRUE	0	AFQLEEGEETEPDCK	8	1	FALSE	_AFQLEEGEETEPDC[+57]K_	25.3454	FALSE	_AFQLEEGEETEPDC[Carbamidomethyl (C)]K_	_AFQLEEGEETEPDC[Carbamidomethyl (C)]K_	no group specified	LABEL_FREE	FALSE	NaN	2.75115e-13	9.22285e-28	34.9373	25.1641	35.0131	1.51457e-06	4.5437e-06	9.22285e-28	9.4442e-15	FALSE	NaN	99.4539	99.4539	TRUE	TRUE	-17.476	2	_AFQLEEGEETEPDC[+57]K_	_AFQLEEGEETEPDC[Carbamidomethyl (C)]K_	891.38	891.379	99.4539
Not Defined	A210305_bc_hela_200ng_100min_dia_standard_py3_1033	NA	A210305_bc_hela_200ng_100min_dia_standard_py3_1033.d	3	P38432	P38432	-151.851	-154.775	4.91572e-14	5.35614e-35	5.30474e-14	6.83648e-35	13	203.476	PGPGLSSQTAGAAGWR	Stripped Sequence	TRUE	0	PGPGLSSQTAGAAGWR	9	1	FALSE	_PGPGLSSQTAGAAGWR_	22.8778	FALSE	_PGPGLSSQTAGAAGWR_	_PGPGLSSQTAGAAGWR_	no group specified	LABEL_FREE	FALSE	NaN	8.81737e-06	4.61948e-09	33.771	22.8714	33.7748	0.000267368	0.000464679	4.61948e-09	0.000337421	FALSE	NaN	102.339	102.339	TRUE	TRUE	-29.1209	2	_PGPGLSSQTAGAAGWR_	_PGPGLSSQTAGAAGWR_	756.881	756.881	102.339
Not Defined	A210305_bc_hela_200ng_100min_dia_standard_py3_1033	NA	A210305_bc_hela_200ng_100min_dia_standard_py3_1033.d	3	P38432	P38432	-151.851	-154.775	4.91572e-14	5.35614e-35	5.30474e-14	6.83648e-35	13	203.476	GHPVSCVVNR	Stripped Sequence	TRUE	0	GHPVSCVVNR	10	1	FALSE	_GHPVSC[+57]VVNR_	-29.4277	FALSE	_GHPVSC[Carbamidomethyl (C)]VVNR_	_GHPVSC[Carbamidomethyl (C)]VVNR_	no group specified	LABEL_FREE	FALSE	NaN	0.0190991	0.00129489	8.77263	-29.8068	8.96063	0.000518625	0.00129489	4.4833e-07	0.000260532	FALSE	NaN	105.123	105.123	TRUE	TRUE	-42.792	2	_GHPVSC[+57]VVNR_	_GHPVSC[Carbamidomethyl (C)]VVNR_	562.785	562.784	105.123
Not Defined	A210305_bc_hela_200ng_100min_dia_standard_py3_1033	NA	A210305_bc_hela_200ng_100min_dia_standard_py3_1033.d	3	P38432	P38432	-151.851	-154.775	4.91572e-14	5.35614e-35	5.30474e-14	6.83648e-35	13	203.476	LIIESPSNTSSTEPA	Stripped Sequence	TRUE	0	LIIESPSNTSSTEPA	11	1	FALSE	_LIIESPSNTSSTEPA_	38.5169	FALSE	_LIIESPSNTSSTEPA_	_LIIESPSNTSSTEPA_	no group specified	LABEL_FREE	FALSE	NaN	0.0848247	0.00486011	44.0597	38.7717	43.8306	0.00335581	0.00486011	0.00223535	0.00297197	FALSE	NaN	42.2068	42.2068	TRUE	TRUE	-50.6394	2	_LIIESPSNTSSTEPA_	_LIIESPSNTSSTEPA_	773.386	773.385	42.2068
Not Defined	A210305_bc_hela_200ng_100min_dia_standard_py3_1033	NA	A210305_bc_hela_200ng_100min_dia_standard_py3_1033.d	3	P38432	P38432	-151.851	-154.775	4.91572e-14	5.35614e-35	5.30474e-14	6.83648e-35	13	203.476	DYSLLPLLAAAPQVGEK	Stripped Sequence	TRUE	0	DYSLLPLLAAAPQVGEK	12	1	FALSE	_DYSLLPLLAAAPQVGEK_	131.859	FALSE	_DYSLLPLLAAAPQVGEK_	_DYSLLPLLAAAPQVGEK_	no group specified	LABEL_FREE	FALSE	NaN	1.10104e-08	8.95315e-15	92.269	131.16	92.4459	2.44992e-06	7.34584e-06	8.95315e-15	3.91201e-09	FALSE	NaN	1254.47	1254.47	TRUE	TRUE	-24.4881	2	_DYSLLPLLAAAPQVGEK_	_DYSLLPLLAAAPQVGEK_	892.993	892.992	1254.47
Not Defined	A210305_bc_hela_200ng_100min_dia_standard_py3_1033	NA	A210305_bc_hela_200ng_100min_dia_standard_py3_1033.d	3	P38432	P38432	-151.851	-154.775	4.91572e-14	5.35614e-35	5.30474e-14	6.83648e-35	13	203.476	GVAENSVVISNGDINLSLR	Stripped Sequence	TRUE	0	GVAENSVVISNGDINLSLR	13	1	FALSE	_GVAENSVVISNGDINLSLR_	67.3587	FALSE	_GVAENSVVISNGDINLSLR_	_GVAENSVVISNGDINLSLR_	no group specified	LABEL_FREE	FALSE	NaN	0.0160031	0.000884951	64.529	67.3742	64.5216	0.00982362	0.0283314	0.000254468	0.000884951	FALSE	NaN	49.0533	49.0533	TRUE	TRUE	-41.2936	2	_GVAENSVVISNGDINLSLR_	_GVAENSVVISNGDINLSLR_	979.021	979.02	49.0533
Not Defined	A210305_bc_hela_200ng_100min_dia_standard_py3_1033	NA	A210305_bc_hela_200ng_100min_dia_standard_py3_1033.d	3	P38435	P38435	-152.542	-154.725	5.01294e-13	3.8977e-35	4.51117e-13	5.04896e-35	11	213.217	MQLPAGEYHK	Stripped Sequence	TRUE	0	MQLPAGEYHK	1	2	TRUE	_MQLPAGEYHK_	-2.76553	FALSE	_MQLPAGEYHK_	_MQLPAGEYHK_	no group specified	LABEL_FREE	FALSE	NaN	0.00879627	0.000287712	19.814	-2.54356	19.7329	0.000152037	0.000287712	5.92678e-05	0.00010913	FALSE	NaN	478.458	478.458	TRUE	TRUE	-37.9741	2	_MQLPAGEYHK_	_MQLPAGEYHK_	587.29	587.289	478.458
Not Defined	A210305_bc_hela_200ng_100min_dia_standard_py3_1033	NA	A210305_bc_hela_200ng_100min_dia_standard_py3_1033.d	3	P38435	P38435	-152.542	-154.725	5.01294e-13	3.8977e-35	4.51117e-13	5.04896e-35	11	213.217	MQLPAGEYHK	Stripped Sequence	TRUE	0	MQLPAGEYHK	1	2	TRUE	_M[+16]QLPAGEYHK_	-2.59784	FALSE	_M[Oxidation (M)]QLPAGEYHK_	_M[Oxidation (M)]QLPAGEYHK_	no group specified	LABEL_FREE	FALSE	NaN	8.57842e-06	4.39464e-09	19.809	-2.55727	19.7942	3.82199e-05	0.000114469	4.39464e-09	1.86507e-07	FALSE	NaN	488.144	488.144	TRUE	TRUE	-29.0989	2	_M[+16]QLPAGEYHK_	_M[Oxidation (M)]QLPAGEYHK_	595.287	595.286	488.144
Not Defined	A210305_bc_hela_200ng_100min_dia_standard_py3_1033	NA	A210305_bc_hela_200ng_100min_dia_standard_py3_1033.d	3	P38435	P38435	-152.542	-154.725	5.01294e-13	3.8977e-35	4.51117e-13	5.04896e-35	11	213.217	AAPQPSVSCVYK	Stripped Sequence	TRUE	0	AAPQPSVSCVYK	2	1	TRUE	_AAPQPSVSC[+57]VYK_	9.81199	FALSE	_AAPQPSVSC[Carbamidomethyl (C)]VYK_	_AAPQPSVSC[Carbamidomethyl (C)]VYK_	no group specified	LABEL_FREE	FALSE	NaN	0.017143	0.00104627	26.1187	9.70591	26.1699	0.000481061	0.00104627	0.000157078	0.000239829	FALSE	NaN	760.679	760.679	TRUE	TRUE	-41.9182	2	_AAPQPSVSC[+57]VYK_	_AAPQPSVSC[Carbamidomethyl (C)]VYK_	653.827	653.826	760.679
Not Defined	A210305_bc_hela_200ng_100min_dia_standard_py3_1033	NA	A210305_bc_hela_200ng_100min_dia_standard_py3_1033.d	3	P38435	P38435	-152.542	-154.725	5.01294e-13	3.8977e-35	4.51117e-13	5.04896e-35	11	213.217	TGELGYLNPGVFTQSR	Stripped Sequence	TRUE	0	TGELGYLNPGVFTQSR	3	1	TRUE	_TGELGYLNPGVFTQSR_	70.8025	FALSE	_TGELGYLNPGVFTQSR_	_TGELGYLNPGVFTQSR_	no group specified	LABEL_FREE	FALSE	NaN	2.78109e-11	2.87644e-21	66.5779	70.843	66.5446	2.42528e-05	7.27576e-05	2.87644e-21	9.48319e-10	FALSE	NaN	387.649	387.649	TRUE	TRUE	-20.63	2	_TGELGYLNPGVFTQSR_	_TGELGYLNPGVFTQSR_	869.942	869.941	387.649
Not Defined	A210305_bc_hela_200ng_100min_dia_standard_py3_1033	NA	A210305_bc_hela_200ng_100min_dia_standard_py3_1033.d	3	P38435	P38435	-152.542	-154.725	5.01294e-13	3.8977e-35	4.51117e-13	5.04896e-35	11	213.217	YLDGLDVCR	Stripped Sequence	TRUE	0	YLDGLDVCR	4	1	FALSE	_YLDGLDVC[+57]R_	33.6074	FALSE	_YLDGLDVC[Carbamidomethyl (C)]R_	_YLDGLDVC[Carbamidomethyl (C)]R_	no group specified	LABEL_FREE	FALSE	NaN	0.00880974	0.00028834	40.4599	33.6315	40.4407	0.000186383	0.00028834	6.99615e-09	0.000270803	FALSE	NaN	317.858	317.858	TRUE	TRUE	-37.9791	2	_YLDGLDVC[+57]R_	_YLDGLDVC[Carbamidomethyl (C)]R_	555.766	555.765	317.858
Not Defined	A210305_bc_hela_200ng_100min_dia_standard_py3_1033	NA	A210305_bc_hela_200ng_100min_dia_standard_py3_1033.d	3	P38435	P38435	-152.542	-154.725	5.01294e-13	3.8977e-35	4.51117e-13	5.04896e-35	11	213.217	DHADMLK	Stripped Sequence	TRUE	0	DHADMLK	5	1	FALSE	_DHADMLK_	-33.2673	FALSE	_DHADMLK_	_DHADMLK_	no group specified	LABEL_FREE	FALSE	NaN	0.00721744	0.000219031	8.17126	-32.6194	7.97482	0.000101752	0.000219031	7.48282e-07	8.5477e-05	FALSE	NaN	129.925	129.925	TRUE	TRUE	-37.38	2	_DHADMLK_	_DHADMLK_	415.197	415.196	129.925
Not Defined	A210305_bc_hela_200ng_100min_dia_standard_py3_1033	NA	A210305_bc_hela_200ng_100min_dia_standard_py3_1033.d	3	P38435	P38435	-152.542	-154.725	5.01294e-13	3.8977e-35	4.51117e-13	5.04896e-35	11	213.217	GGPEPTPLVQTFLR	Stripped Sequence	TRUE	0	GGPEPTPLVQTFLR	6	1	FALSE	_GGPEPTPLVQTFLR_	72.804	FALSE	_GGPEPTPLVQTFLR_	_GGPEPTPLVQTFLR_	no group specified	LABEL_FREE	FALSE	NaN	2.55104e-13	7.09575e-28	68.0422	72.8078	68.0397	5.08757e-07	9.16087e-07	7.09575e-28	6.10185e-07	FALSE	NaN	109.98	109.98	TRUE	TRUE	-17.425	2	_GGPEPTPLVQTFLR_	_GGPEPTPLVQTFLR_	756.414	756.414	109.98
Not Defined	A210305_bc_hela_200ng_100min_dia_standard_py3_1033	NA	A210305_bc_hela_200ng_100min_dia_standard_py3_1033.d	3	P38435	P38435	-152.542	-154.725	5.01294e-13	3.8977e-35	4.51117e-13	5.04896e-35	11	213.217	QYATCLSR	Stripped Sequence	TRUE	0	QYATCLSR	7	1	FALSE	_QYATC[+57]LSR_	-13.314	FALSE	_QYATC[Carbamidomethyl (C)]LSR_	_QYATC[Carbamidomethyl (C)]LSR_	no group specified	LABEL_FREE	FALSE	NaN	0.000588369	5.90249e-06	15.1053	-13.3501	15.1232	0.000352867	0.00104369	5.90249e-06	9.00905e-06	FALSE	NaN	36.6786	36.6786	TRUE	TRUE	-33.1518	2	_QYATC[+57]LSR_	_QYATC[Carbamidomethyl (C)]LSR_	499.74	499.739	36.6786
Not Defined	A210305_bc_hela_200ng_100min_dia_standard_py3_1033	NA	A210305_bc_hela_200ng_100min_dia_standard_py3_1033.d	3	P38435	P38435	-152.542	-154.725	5.01294e-13	3.8977e-35	4.51117e-13	5.04896e-35	11	213.217	VDIVQAAWSPFQR	Stripped Sequence	TRUE	0	VDIVQAAWSPFQR	8	1	FALSE	_VDIVQAAWSPFQR_	81.0604	FALSE	_VDIVQAAWSPFQR_	_VDIVQAAWSPFQR_	no group specified	LABEL_FREE	FALSE	NaN	3.84852e-12	6.51414e-24	73.0738	80.9577	73.1269	2.36503e-06	7.03169e-06	6.51414e-24	6.34056e-08	FALSE	NaN	200.939	200.939	TRUE	TRUE	-19.2788	2	_VDIVQAAWSPFQR_	_VDIVQAAWSPFQR_	758.899	758.898	200.939
Not Defined	A210305_bc_hela_200ng_100min_dia_standard_py3_1033	NA	A210305_bc_hela_200ng_100min_dia_standard_py3_1033.d	3	P38435	P38435	-152.542	-154.725	5.01294e-13	3.8977e-35	4.51117e-13	5.04896e-35	11	213.217	LQQLLPLK	Stripped Sequence	TRUE	0	LQQLLPLK	9	1	FALSE	_LQQLLPLK_	42.1085	FALSE	_LQQLLPLK_	_LQQLLPLK_	no group specified	LABEL_FREE	FALSE	NaN	0.0584145	0.00351428	45.4613	40.9567	46.2219	0.203397	0.60571	0.000966735	0.00351428	FALSE	NaN	75.8246	75.8246	TRUE	TRUE	-48.5758	2	_LQQLLPLK_	_LQQLLPLK_	476.813	476.812	75.8246
Not Defined	A210305_bc_hela_200ng_100min_dia_standard_py3_1033	NA	A210305_bc_hela_200ng_100min_dia_standard_py3_1033.d	3	P38435	P38435	-152.542	-154.725	5.01294e-13	3.8977e-35	4.51117e-13	5.04896e-35	11	213.217	AELISGPR	Stripped Sequence	TRUE	0	AELISGPR	10	1	FALSE	_AELISGPR_	-4.10383	FALSE	_AELISGPR_	_AELISGPR_	no group specified	LABEL_FREE	FALSE	NaN	0.0519007	0.00321062	19.0456	-4.03591	19.0104	0.178534	0.349927	0.00321062	0.182464	FALSE	NaN	58.3176	58.3176	TRUE	TRUE	-47.9912	2	_AELISGPR_	_AELISGPR_	421.74	421.738	58.3176
Not Defined	A210305_bc_hela_200ng_100min_dia_standard_py3_1033	NA	A210305_bc_hela_200ng_100min_dia_standard_py3_1033.d	3	P38571	P38571	-157.733	-157.733	1.0532e-06	2.44043e-27	4.94013e-07	1.76058e-27	2	128.778	FQAFDWGSSAK	Stripped Sequence	TRUE	0	FQAFDWGSSAK	1	1	TRUE	_FQAFDWGSSAK_	46.2988	FALSE	_FQAFDWGSSAK_	_FQAFDWGSSAK_	no group specified	LABEL_FREE	FALSE	NaN	4.392e-11	1.08248e-20	49.1159	46.1988	49.1953	3.85671e-05	0.0001157	1.08248e-20	1.86766e-09	FALSE	NaN	175.422	175.422	TRUE	TRUE	-20.9379	2	_FQAFDWGSSAK_	_FQAFDWGSSAK_	622.291	622.29	175.422
Not Defined	A210305_bc_hela_200ng_100min_dia_standard_py3_1033	NA	A210305_bc_hela_200ng_100min_dia_standard_py3_1033.d	3	P38571	P38571	-157.733	-157.733	1.0532e-06	2.44043e-27	4.94013e-07	1.76058e-27	2	128.778	LPDHLIK	Stripped Sequence	TRUE	0	LPDHLIK	2	1	TRUE	_LPDHLIK_	-3.95222	FALSE	_LPDHLIK_	_LPDHLIK_	no group specified	LABEL_FREE	FALSE	NaN	2.32607e-11	1.69619e-21	19.401	-3.65768	19.2843	0.000109455	0.000193424	1.69619e-21	0.000134942	FALSE	NaN	99.6681	99.6681	TRUE	TRUE	-20.509	2	_LPDHLIK_	_LPDHLIK_	418.255	418.254	99.6681
Not Defined	A210305_bc_hela_200ng_100min_dia_standard_py3_1033	NA	A210305_bc_hela_200ng_100min_dia_standard_py3_1033.d	3	P38606	P38606	-150.841	-153.525	1.32708e-15	1.48393e-38	1.97194e-15	2.7379e-38	28	383.035	TALVANTSNMPVAAR	Stripped Sequence	TRUE	0	TALVANTSNMPVAAR	1	2	TRUE	_TALVANTSNMPVAAR_	28.311	FALSE	_TALVANTSNMPVAAR_	_TALVANTSNMPVAAR_	no group specified	LABEL_FREE	FALSE	NaN	9.57095e-06	5.35967e-09	36.77	28.362	36.7292	3.81212e-05	7.99348e-05	5.35967e-09	3.44235e-05	FALSE	NaN	2912.37	2912.37	TRUE	TRUE	-29.1867	2	_TALVANTSNMPVAAR_	_TALVANTSNMPVAAR_	758.401	758.4	2912.37
Not Defined	A210305_bc_hela_200ng_100min_dia_standard_py3_1033	NA	A210305_bc_hela_200ng_100min_dia_standard_py3_1033.d	3	P38606	P38606	-150.841	-153.525	1.32708e-15	1.48393e-38	1.97194e-15	2.7379e-38	28	383.035	TALVANTSNMPVAAR	Stripped Sequence	TRUE	0	TALVANTSNMPVAAR	1	2	TRUE	_TALVANTSNM[+16]PVAAR_	6.02738	FALSE	_TALVANTSNM[Oxidation (M)]PVAAR_	_TALVANTSNM[Oxidation (M)]PVAAR_	no group specified	LABEL_FREE	FALSE	NaN	0.00098614	1.30801e-05	24.2533	6.07397	24.2282	0.000500864	0.00145669	1.30801e-05	3.28186e-05	FALSE	NaN	22.9229	22.9229	TRUE	TRUE	-33.805	2	_TALVANTSNM[+16]PVAAR_	_TALVANTSNM[Oxidation (M)]PVAAR_	766.398	766.398	22.9229
Not Defined	A210305_bc_hela_200ng_100min_dia_standard_py3_1033	NA	A210305_bc_hela_200ng_100min_dia_standard_py3_1033.d	3	P38606	P38606	-150.841	-153.525	1.32708e-15	1.48393e-38	1.97194e-15	2.7379e-38	28	383.035	LPANHPLLTGQR	Stripped Sequence	TRUE	0	LPANHPLLTGQR	2	2	TRUE	_LPANHPLLTGQR_	-3.35531	FALSE	_LPANHPLLTGQR_	_LPANHPLLTGQR_	no group specified	LABEL_FREE	FALSE	NaN	2.93868e-06	6.13549e-10	19.4879	-3.4282	19.5155	1.37994e-06	3.41022e-06	6.13549e-10	7.28996e-07	FALSE	NaN	1460.81	1460.81	TRUE	TRUE	-28.2694	3	_LPANHPLLTGQR_	_LPANHPLLTGQR_	439.586	439.584	1460.81
Not Defined	A210305_bc_hela_200ng_100min_dia_standard_py3_1033	NA	A210305_bc_hela_200ng_100min_dia_standard_py3_1033.d	3	P38606	P38606	-150.841	-153.525	1.32708e-15	1.48393e-38	1.97194e-15	2.7379e-38	28	383.035	LPANHPLLTGQR	Stripped Sequence	TRUE	0	LPANHPLLTGQR	2	2	TRUE	_LPANHPLLTGQR_	-3.35531	FALSE	_LPANHPLLTGQR_	_LPANHPLLTGQR_	no group specified	LABEL_FREE	FALSE	NaN	0.000489453	4.41749e-06	19.4897	-3.4235	19.5155	0.000149676	0.000226189	4.41749e-06	0.000218421	FALSE	NaN	673.478	673.478	TRUE	TRUE	-32.9324	2	_LPANHPLLTGQR_	_LPANHPLLTGQR_	658.875	658.875	673.478
Not Defined	A210305_bc_hela_200ng_100min_dia_standard_py3_1033	NA	A210305_bc_hela_200ng_100min_dia_standard_py3_1033.d	3	P38606	P38606	-150.841	-153.525	1.32708e-15	1.48393e-38	1.97194e-15	2.7379e-38	28	383.035	HFTEFVPLR	Stripped Sequence	TRUE	0	HFTEFVPLR	3	1	TRUE	_HFTEFVPLR_	33.4731	FALSE	_HFTEFVPLR_	_HFTEFVPLR_	no group specified	LABEL_FREE	FALSE	NaN	3.784e-05	6.1771e-08	40.3397	33.4807	40.3336	0.000204011	0.000460501	6.1771e-08	0.000151472	FALSE	NaN	1936.35	1936.35	TRUE	TRUE	-30.3466	2	_HFTEFVPLR_	_HFTEFVPLR_	573.309	573.308	1936.35
Not Defined	A210305_bc_hela_200ng_100min_dia_standard_py3_1033	NA	A210305_bc_hela_200ng_100min_dia_standard_py3_1033.d	3	P38606	P38606	-150.841	-153.525	1.32708e-15	1.48393e-38	1.97194e-15	2.7379e-38	28	383.035	DDFLQQNGYTPYDR	Stripped Sequence	TRUE	0	DDFLQQNGYTPYDR	4	1	FALSE	_DDFLQQNGYTPYDR_	48.5742	FALSE	_DDFLQQNGYTPYDR_	_DDFLQQNGYTPYDR_	no group specified	LABEL_FREE	FALSE	NaN	5.85939e-07	2.87768e-11	51.0321	48.5533	51.0494	6.82916e-05	0.000103348	2.87768e-11	0.000101526	FALSE	NaN	1383.14	1383.14	TRUE	TRUE	-27.1032	2	_DDFLQQNGYTPYDR_	_DDFLQQNGYTPYDR_	866.384	866.383	1383.14
Not Defined	A210305_bc_hela_200ng_100min_dia_standard_py3_1033	NA	A210305_bc_hela_200ng_100min_dia_standard_py3_1033.d	3	P38606	P38606	-150.841	-153.525	1.32708e-15	1.48393e-38	1.97194e-15	2.7379e-38	28	383.035	VGHSELVGEIIR	Stripped Sequence	TRUE	0	VGHSELVGEIIR	5	2	FALSE	_VGHSELVGEIIR_	27.3954	FALSE	_VGHSELVGEIIR_	_VGHSELVGEIIR_	no group specified	LABEL_FREE	FALSE	NaN	0.00113175	1.61058e-05	35.86	27.1335	36.0553	0.00118814	0.00239227	1.61058e-05	0.00115603	FALSE	NaN	878.181	878.181	TRUE	TRUE	-33.99	3	_VGHSELVGEIIR_	_VGHSELVGEIIR_	436.914	436.912	878.181
Not Defined	A210305_bc_hela_200ng_100min_dia_standard_py3_1033	NA	A210305_bc_hela_200ng_100min_dia_standard_py3_1033.d	3	P38606	P38606	-150.841	-153.525	1.32708e-15	1.48393e-38	1.97194e-15	2.7379e-38	28	383.035	VGHSELVGEIIR	Stripped Sequence	TRUE	0	VGHSELVGEIIR	5	2	FALSE	_VGHSELVGEIIR_	27.3954	FALSE	_VGHSELVGEIIR_	_VGHSELVGEIIR_	no group specified	LABEL_FREE	FALSE	NaN	2.28357e-11	1.60472e-21	35.8718	27.1528	36.0553	3.79697e-06	1.13476e-05	1.60472e-21	4.3295e-08	FALSE	NaN	516.992	516.992	TRUE	TRUE	-20.4965	2	_VGHSELVGEIIR_	_VGHSELVGEIIR_	654.867	654.866	516.992
Not Defined	A210305_bc_hela_200ng_100min_dia_standard_py3_1033	NA	A210305_bc_hela_200ng_100min_dia_standard_py3_1033.d	3	P38606	P38606	-150.841	-153.525	1.32708e-15	1.48393e-38	1.97194e-15	2.7379e-38	28	383.035	VLDALFPCVQGGTTAIPGAFGCGK	Stripped Sequence	TRUE	0	VLDALFPCVQGGTTAIPGAFGCGK	6	1	FALSE	_VLDALFPC[+57]VQGGTTAIPGAFGC[+57]GK_	102.879	FALSE	_VLDALFPC[Carbamidomethyl (C)]VQGGTTAIPGAFGC[Carbamidomethyl (C)]GK_	_VLDALFPC[Carbamidomethyl (C)]VQGGTTAIPGAFGC[Carbamidomethyl (C)]GK_	no group specified	LABEL_FREE	FALSE	NaN	1.32154e-11	3.1067e-22	85.5098	102.843	85.5242	1.64709e-06	4.94127e-06	3.1067e-22	2.65179e-13	FALSE	NaN	866.494	866.494	TRUE	TRUE	-20.1244	3	_VLDALFPC[+57]VQGGTTAIPGAFGC[+57]GK_	_VLDALFPC[Carbamidomethyl (C)]VQGGTTAIPGAFGC[Carbamidomethyl (C)]GK_	812.74	812.739	866.494
Not Defined	A210305_bc_hela_200ng_100min_dia_standard_py3_1033	NA	A210305_bc_hela_200ng_100min_dia_standard_py3_1033.d	3	P38606	P38606	-150.841	-153.525	1.32708e-15	1.48393e-38	1.97194e-15	2.7379e-38	28	383.035	WDFTPCK	Stripped Sequence	TRUE	0	WDFTPCK	7	1	FALSE	_WDFTPC[+57]K_	26.5235	FALSE	_WDFTPC[Carbamidomethyl (C)]K_	_WDFTPC[Carbamidomethyl (C)]K_	no group specified	LABEL_FREE	FALSE	NaN	0.000421173	3.48017e-06	35.9011	27.1959	35.514	0.000161135	0.000257663	3.48017e-06	0.000222262	FALSE	NaN	679.987	679.987	TRUE	TRUE	-32.7578	2	_WDFTPC[+57]K_	_WDFTPC[Carbamidomethyl (C)]K_	477.213	477.212	679.987
Not Defined	A210305_bc_hela_200ng_100min_dia_standard_py3_1033	NA	A210305_bc_hela_200ng_100min_dia_standard_py3_1033.d	3	P38606	P38606	-150.841	-153.525	1.32708e-15	1.48393e-38	1.97194e-15	2.7379e-38	28	383.035	TVISQSLSK	Stripped Sequence	TRUE	0	TVISQSLSK	8	1	FALSE	_TVISQSLSK_	-5.02309	FALSE	_TVISQSLSK_	_TVISQSLSK_	no group specified	LABEL_FREE	FALSE	NaN	1.85688e-05	1.76128e-08	18.7755	-5.10212	18.8112	0.000568873	0.000967503	1.76128e-08	0.000739097	FALSE	NaN	523.28	523.28	TRUE	TRUE	-29.7317	2	_TVISQSLSK_	_TVISQSLSK_	481.779	481.778	523.28
Not Defined	A210305_bc_hela_200ng_100min_dia_standard_py3_1033	NA	A210305_bc_hela_200ng_100min_dia_standard_py3_1033.d	3	P38606	P38606	-150.841	-153.525	1.32708e-15	1.48393e-38	1.97194e-15	2.7379e-38	28	383.035	ALDEYYDK	Stripped Sequence	TRUE	0	ALDEYYDK	9	1	FALSE	_ALDEYYDK_	3.41525	FALSE	_ALDEYYDK_	_ALDEYYDK_	no group specified	LABEL_FREE	FALSE	NaN	0.000617467	6.36345e-06	22.7017	3.3374	22.7433	0.000117677	0.000223736	6.36345e-06	0.000122931	FALSE	NaN	468.224	468.224	TRUE	TRUE	-33.2105	2	_ALDEYYDK_	_ALDEYYDK_	508.732	508.731	468.224
Not Defined	A210305_bc_hela_200ng_100min_dia_standard_py3_1033	NA	A210305_bc_hela_200ng_100min_dia_standard_py3_1033.d	3	P38606	P38606	-150.841	-153.525	1.32708e-15	1.48393e-38	1.97194e-15	2.7379e-38	28	383.035	YSNSDVIIYVGCGER	Stripped Sequence	TRUE	0	YSNSDVIIYVGCGER	10	1	FALSE	_YSNSDVIIYVGC[+57]GER_	46.5305	FALSE	_YSNSDVIIYVGC[Carbamidomethyl (C)]GER_	_YSNSDVIIYVGC[Carbamidomethyl (C)]GER_	no group specified	LABEL_FREE	FALSE	NaN	4.0461e-14	1.06694e-30	49.3497	46.4863	49.3873	4.98716e-06	1.49613e-05	1.06694e-30	1.86975e-10	FALSE	NaN	313.667	313.667	TRUE	TRUE	-16.1945	2	_YSNSDVIIYVGC[+57]GER_	_YSNSDVIIYVGC[Carbamidomethyl (C)]GER_	866.404	866.403	313.667
Not Defined	A210305_bc_hela_200ng_100min_dia_standard_py3_1033	NA	A210305_bc_hela_200ng_100min_dia_standard_py3_1033.d	3	P38606	P38606	-150.841	-153.525	1.32708e-15	1.48393e-38	1.97194e-15	2.7379e-38	28	383.035	LASFYER	Stripped Sequence	TRUE	0	LASFYER	11	1	FALSE	_LASFYER_	5.52587	FALSE	_LASFYER_	_LASFYER_	no group specified	LABEL_FREE	FALSE	NaN	9.63416e-05	3.07789e-07	23.9841	5.58603	23.9498	6.40399e-05	0.000104625	3.07789e-07	8.71868e-05	FALSE	NaN	301.005	301.005	TRUE	TRUE	-31.2107	2	_LASFYER_	_LASFYER_	443.227	443.225	301.005
Not Defined	A210305_bc_hela_200ng_100min_dia_standard_py3_1033	NA	A210305_bc_hela_200ng_100min_dia_standard_py3_1033.d	3	P38606	P38606	-150.841	-153.525	1.32708e-15	1.48393e-38	1.97194e-15	2.7379e-38	28	383.035	GVNVSALSR	Stripped Sequence	TRUE	0	GVNVSALSR	12	1	FALSE	_GVNVSALSR_	1.59648	FALSE	_GVNVSALSR_	_GVNVSALSR_	no group specified	LABEL_FREE	FALSE	NaN	0.0133767	0.000574387	21.977	2.02667	21.741	0.00174217	0.00317252	0.000574387	0.00147961	FALSE	NaN	122.724	122.724	TRUE	TRUE	-39.8604	2	_GVNVSALSR_	_GVNVSALSR_	451.756	451.755	122.724
Not Defined	A210305_bc_hela_200ng_100min_dia_standard_py3_1033	NA	A210305_bc_hela_200ng_100min_dia_standard_py3_1033.d	3	P38606	P38606	-150.841	-153.525	1.32708e-15	1.48393e-38	1.97194e-15	2.7379e-38	28	383.035	QVRPVTEK	Stripped Sequence	TRUE	1	QVRPVTEK	13	1	FALSE	_QVRPVTEK_	-49.0246	FALSE	_QVRPVTEK_	_QVRPVTEK_	no group specified	LABEL_FREE	FALSE	NaN	0.000305505	2.07843e-06	2.84428	-49.2214	2.89385	0.000207188	0.00046923	2.07843e-06	0.000150255	FALSE	NaN	96.836	96.836	TRUE	TRUE	-32.3968	2	_QVRPVTEK_	_QVRPVTEK_	478.78	478.779	96.836
Not Defined	A210305_bc_hela_200ng_100min_dia_standard_py3_1033	NA	A210305_bc_hela_200ng_100min_dia_standard_py3_1033.d	3	P38606	P38606	-150.841	-153.525	1.32708e-15	1.48393e-38	1.97194e-15	2.7379e-38	28	383.035	DFPELTMEVDGK	Stripped Sequence	TRUE	0	DFPELTMEVDGK	14	1	FALSE	_DFPELTMEVDGK_	68.6101	FALSE	_DFPELTMEVDGK_	_DFPELTMEVDGK_	no group specified	LABEL_FREE	FALSE	NaN	1.23146e-08	1.13988e-14	64.4518	68.394	64.6057	5.23871e-06	1.55302e-05	1.13988e-14	1.8592e-07	FALSE	NaN	1931.77	1931.77	TRUE	TRUE	-24.559	2	_DFPELTMEVDGK_	_DFPELTMEVDGK_	690.821	690.82	1931.77
Not Defined	A210305_bc_hela_200ng_100min_dia_standard_py3_1033	NA	A210305_bc_hela_200ng_100min_dia_standard_py3_1033.d	3	P38606	P38606	-150.841	-153.525	1.32708e-15	1.48393e-38	1.97194e-15	2.7379e-38	28	383.035	VGSHITGGDIYGIVSENSLIK	Stripped Sequence	TRUE	0	VGSHITGGDIYGIVSENSLIK	15	2	FALSE	_VGSHITGGDIYGIVSENSLIK_	70.9354	FALSE	_VGSHITGGDIYGIVSENSLIK_	_VGSHITGGDIYGIVSENSLIK_	no group specified	LABEL_FREE	FALSE	NaN	3.17056e-06	7.06852e-10	66.7517	71.0732	66.6503	5.08272e-06	1.52326e-05	7.06852e-10	1.4828e-08	FALSE	NaN	1230.3	1230.3	TRUE	TRUE	-28.3266	3	_VGSHITGGDIYGIVSENSLIK_	_VGSHITGGDIYGIVSENSLIK_	720.383	720.382	1230.3
Not Defined	A210305_bc_hela_200ng_100min_dia_standard_py3_1033	NA	A210305_bc_hela_200ng_100min_dia_standard_py3_1033.d	3	P38606	P38606	-150.841	-153.525	1.32708e-15	1.48393e-38	1.97194e-15	2.7379e-38	28	383.035	VGSHITGGDIYGIVSENSLIK	Stripped Sequence	TRUE	0	VGSHITGGDIYGIVSENSLIK	15	2	FALSE	_VGSHITGGDIYGIVSENSLIK_	70.9354	FALSE	_VGSHITGGDIYGIVSENSLIK_	_VGSHITGGDIYGIVSENSLIK_	no group specified	LABEL_FREE	FALSE	NaN	0.0114274	0.000427639	66.7599	71.0844	66.6503	0.213146	0.497497	0.000427639	0.141513	FALSE	NaN	4.07947	4.07947	TRUE	TRUE	-38.993	2	_VGSHITGGDIYGIVSENSLIK_	_VGSHITGGDIYGIVSENSLIK_	1080.07	1080.07	4.07947
Not Defined	A210305_bc_hela_200ng_100min_dia_standard_py3_1033	NA	A210305_bc_hela_200ng_100min_dia_standard_py3_1033.d	3	P38606	P38606	-150.841	-153.525	1.32708e-15	1.48393e-38	1.97194e-15	2.7379e-38	28	383.035	GNEMSEVLR	Stripped Sequence	TRUE	0	GNEMSEVLR	16	1	FALSE	_GNEMSEVLR_	11.4531	FALSE	_GNEMSEVLR_	_GNEMSEVLR_	no group specified	LABEL_FREE	FALSE	NaN	2.14925e-05	2.28368e-08	27.2137	11.5621	27.1436	1.42969e-05	4.26499e-05	2.28368e-08	2.1789e-07	FALSE	NaN	873.59	873.59	TRUE	TRUE	-29.8553	2	_GNEMSEVLR_	_GNEMSEVLR_	517.75	517.749	873.59
Not Defined	A210305_bc_hela_200ng_100min_dia_standard_py3_1033	NA	A210305_bc_hela_200ng_100min_dia_standard_py3_1033.d	3	P38606	P38606	-150.841	-153.525	1.32708e-15	1.48393e-38	1.97194e-15	2.7379e-38	28	383.035	EHMGDILYK	Stripped Sequence	TRUE	0	EHMGDILYK	17	1	FALSE	_EHMGDILYK_	7.9944	FALSE	_EHMGDILYK_	_EHMGDILYK_	no group specified	LABEL_FREE	FALSE	NaN	8.79795e-05	2.63956e-07	25.2897	8.04003	25.2666	0.000145291	0.000241075	2.63956e-07	0.000194533	FALSE	NaN	829.609	829.609	TRUE	TRUE	-31.1235	2	_EHMGDILYK_	_EHMGDILYK_	553.271	553.27	829.609
Not Defined	A210305_bc_hela_200ng_100min_dia_standard_py3_1033	NA	A210305_bc_hela_200ng_100min_dia_standard_py3_1033.d	3	P38606	P38606	-150.841	-153.525	1.32708e-15	1.48393e-38	1.97194e-15	2.7379e-38	28	383.035	FTMVQVWPVR	Stripped Sequence	TRUE	0	FTMVQVWPVR	18	1	FALSE	_FTMVQVWPVR_	74.9777	FALSE	_FTMVQVWPVR_	_FTMVQVWPVR_	no group specified	LABEL_FREE	FALSE	NaN	3.9686e-10	4.04668e-18	69.3951	74.9364	69.4195	1.81991e-05	5.4033e-05	4.04668e-18	5.64454e-07	FALSE	NaN	780.965	780.965	TRUE	TRUE	-22.3844	2	_FTMVQVWPVR_	_FTMVQVWPVR_	631.839	631.839	780.965
Not Defined	A210305_bc_hela_200ng_100min_dia_standard_py3_1033	NA	A210305_bc_hela_200ng_100min_dia_standard_py3_1033.d	3	P38606	P38606	-150.841	-153.525	1.32708e-15	1.48393e-38	1.97194e-15	2.7379e-38	28	383.035	LEGDMATIQVYEETSGVSVGDPVLR	Stripped Sequence	TRUE	0	LEGDMATIQVYEETSGVSVGDPVLR	19	1	FALSE	_LEGDMATIQVYEETSGVSVGDPVLR_	91.4716	FALSE	_LEGDMATIQVYEETSGVSVGDPVLR_	_LEGDMATIQVYEETSGVSVGDPVLR_	no group specified	LABEL_FREE	FALSE	NaN	4.28413e-13	4.25597e-27	79.6422	91.3806	79.7107	3.12258e-07	9.36775e-07	4.25597e-27	1.13569e-15	FALSE	NaN	188.399	188.399	TRUE	TRUE	-17.7762	3	_LEGDMATIQVYEETSGVSVGDPVLR_	_LEGDMATIQVYEETSGVSVGDPVLR_	889.106	889.105	188.399
Not Defined	A210305_bc_hela_200ng_100min_dia_standard_py3_1033	NA	A210305_bc_hela_200ng_100min_dia_standard_py3_1033.d	3	P38606	P38606	-150.841	-153.525	1.32708e-15	1.48393e-38	1.97194e-15	2.7379e-38	28	383.035	SDYAQLLEDMQNAFR	Stripped Sequence	TRUE	0	SDYAQLLEDMQNAFR	20	1	FALSE	_SDYAQLLEDMQNAFR_	130.078	FALSE	_SDYAQLLEDMQNAFR_	_SDYAQLLEDMQNAFR_	no group specified	LABEL_FREE	FALSE	NaN	1.24668e-12	1.60284e-25	92.4561	131.899	91.9955	1.30913e-06	3.92739e-06	1.60284e-25	2.02447e-13	FALSE	NaN	72.7311	72.7311	TRUE	TRUE	-18.5051	2	_SDYAQLLEDMQNAFR_	_SDYAQLLEDMQNAFR_	900.915	900.914	72.7311
Not Defined	A210305_bc_hela_200ng_100min_dia_standard_py3_1033	NA	A210305_bc_hela_200ng_100min_dia_standard_py3_1033.d	3	P38606	P38606	-150.841	-153.525	1.32708e-15	1.48393e-38	1.97194e-15	2.7379e-38	28	383.035	EILQEEEDLAEIVQLVGK	Stripped Sequence	TRUE	0	EILQEEEDLAEIVQLVGK	21	1	FALSE	_EILQEEEDLAEIVQLVGK_	155.806	FALSE	_EILQEEEDLAEIVQLVGK_	_EILQEEEDLAEIVQLVGK_	no group specified	LABEL_FREE	FALSE	NaN	0.0712334	0.00413265	97.2258	155.693	97.2494	0.00140638	0.00413265	3.58315e-14	8.64854e-05	FALSE	NaN	10.0388	10.0388	TRUE	TRUE	-49.6144	3	_EILQEEEDLAEIVQLVGK_	_EILQEEEDLAEIVQLVGK_	685.7	685.699	10.0388
Not Defined	A210305_bc_hela_200ng_100min_dia_standard_py3_1033	NA	A210305_bc_hela_200ng_100min_dia_standard_py3_1033.d	3	P38606	P38606	-150.841	-153.525	1.32708e-15	1.48393e-38	1.97194e-15	2.7379e-38	28	383.035	LAEMPADSGYPAYLGAR	Stripped Sequence	TRUE	0	LAEMPADSGYPAYLGAR	22	1	FALSE	_LAEMPADSGYPAYLGAR_	54.0277	FALSE	_LAEMPADSGYPAYLGAR_	_LAEMPADSGYPAYLGAR_	no group specified	LABEL_FREE	FALSE	NaN	9.0929e-05	2.79099e-07	54.939	54.3754	54.6402	0.000131639	0.000212292	2.79099e-07	0.000182346	FALSE	NaN	3339.35	3339.35	TRUE	TRUE	-31.1551	2	_LAEMPADSGYPAYLGAR_	_LAEMPADSGYPAYLGAR_	891.43	891.429	3339.35
Not Defined	A210305_bc_hela_200ng_100min_dia_standard_py3_1033	NA	A210305_bc_hela_200ng_100min_dia_standard_py3_1033.d	3	P38606	P38606	-150.841	-153.525	1.32708e-15	1.48393e-38	1.97194e-15	2.7379e-38	28	383.035	DMGYHVSMMADSTSR	Stripped Sequence	TRUE	0	DMGYHVSMMADSTSR	23	2	FALSE	_DMGYHVSMMADSTSR_	28.7872	FALSE	_DMGYHVSMMADSTSR_	_DMGYHVSMMADSTSR_	no group specified	LABEL_FREE	FALSE	NaN	1.59731e-12	3.65978e-25	37.0905	28.7539	37.1168	3.45948e-06	1.03782e-05	3.65978e-25	2.12144e-10	FALSE	NaN	502.801	502.801	TRUE	TRUE	-18.675	3	_DMGYHVSMMADSTSR_	_DMGYHVSMMADSTSR_	563.234	563.233	502.801
Not Defined	A210305_bc_hela_200ng_100min_dia_standard_py3_1033	NA	A210305_bc_hela_200ng_100min_dia_standard_py3_1033.d	3	P38606	P38606	-150.841	-153.525	1.32708e-15	1.48393e-38	1.97194e-15	2.7379e-38	28	383.035	DMGYHVSMMADSTSR	Stripped Sequence	TRUE	0	DMGYHVSMMADSTSR	23	2	FALSE	_DMGYHVSMMADSTSR_	28.7872	FALSE	_DMGYHVSMMADSTSR_	_DMGYHVSMMADSTSR_	no group specified	LABEL_FREE	FALSE	NaN	1.66562e-12	4.20662e-25	37.0916	28.7554	37.1168	3.01018e-06	9.02475e-06	4.20662e-25	5.77924e-09	FALSE	NaN	86.696	86.696	TRUE	TRUE	-18.7037	2	_DMGYHVSMMADSTSR_	_DMGYHVSMMADSTSR_	844.347	844.347	86.696
Not Defined	A210305_bc_hela_200ng_100min_dia_standard_py3_1033	NA	A210305_bc_hela_200ng_100min_dia_standard_py3_1033.d	3	P38646	P38646	-151.92	-156.176	6.23313e-14	3.0863e-31	6.60879e-14	2.89359e-31	54	1321.06	DAGQISGLNVLR	Stripped Sequence	TRUE	0	DAGQISGLNVLR	1	1	TRUE	_DAGQISGLNVLR_	49.3875	FALSE	_DAGQISGLNVLR_	_DAGQISGLNVLR_	no group specified	LABEL_FREE	FALSE	NaN	0.00218301	4.23512e-05	51.9658	49.7661	51.6893	0.000651424	0.00104522	4.23512e-05	0.000866706	FALSE	NaN	41062.5	41062.5	TRUE	TRUE	-34.9555	2	_DAGQISGLNVLR_	_DAGQISGLNVLR_	621.844	621.842	41062.5
Not Defined	A210305_bc_hela_200ng_100min_dia_standard_py3_1033	NA	A210305_bc_hela_200ng_100min_dia_standard_py3_1033.d	3	P38646	P38646	-151.92	-156.176	6.23313e-14	3.0863e-31	6.60879e-14	2.89359e-31	54	1321.06	TTPSVVAFTADGER	Stripped Sequence	TRUE	0	TTPSVVAFTADGER	2	1	TRUE	_TTPSVVAFTADGER_	35.3	FALSE	_TTPSVVAFTADGER_	_TTPSVVAFTADGER_	no group specified	LABEL_FREE	FALSE	NaN	0.000185351	9.18529e-07	41.4795	35.1336	41.5793	0.000831165	0.00179084	9.18529e-07	0.000701742	FALSE	NaN	29364.1	29364.1	TRUE	TRUE	-31.8641	2	_TTPSVVAFTADGER_	_TTPSVVAFTADGER_	725.862	725.862	29364.1
Not Defined	A210305_bc_hela_200ng_100min_dia_standard_py3_1033	NA	A210305_bc_hela_200ng_100min_dia_standard_py3_1033.d	3	P38646	P38646	-151.92	-156.176	6.23313e-14	3.0863e-31	6.60879e-14	2.89359e-31	54	1321.06	VQQTVQDLFGR	Stripped Sequence	TRUE	0	VQQTVQDLFGR	3	1	TRUE	_VQQTVQDLFGR_	39.2122	FALSE	_VQQTVQDLFGR_	_VQQTVQDLFGR_	no group specified	LABEL_FREE	FALSE	NaN	0.00493764	0.000131585	44.3162	39.0806	44.4056	0.000738552	0.00140331	0.000131585	0.000680762	FALSE	NaN	25074.9	25074.9	TRUE	TRUE	-36.4575	2	_VQQTVQDLFGR_	_VQQTVQDLFGR_	645.844	645.843	25074.9
Not Defined	A210305_bc_hela_200ng_100min_dia_standard_py3_1033	NA	A210305_bc_hela_200ng_100min_dia_standard_py3_1033.d	3	P38646	P38646	-151.92	-156.176	6.23313e-14	3.0863e-31	6.60879e-14	2.89359e-31	54	1321.06	EQQIVIQSSGGLSK	Stripped Sequence	TRUE	0	EQQIVIQSSGGLSK	4	1	FALSE	_EQQIVIQSSGGLSK_	19.0109	FALSE	_EQQIVIQSSGGLSK_	_EQQIVIQSSGGLSK_	no group specified	LABEL_FREE	FALSE	NaN	3.4507e-06	8.27003e-10	30.7002	18.0146	31.2556	3.1192e-05	7.82275e-05	8.27003e-10	1.53476e-05	FALSE	NaN	22804.3	22804.3	TRUE	TRUE	-28.3906	2	_EQQIVIQSSGGLSK_	_EQQIVIQSSGGLSK_	737.399	737.398	22804.3
Not Defined	A210305_bc_hela_200ng_100min_dia_standard_py3_1033	NA	A210305_bc_hela_200ng_100min_dia_standard_py3_1033.d	3	P38646	P38646	-151.92	-156.176	6.23313e-14	3.0863e-31	6.60879e-14	2.89359e-31	54	1321.06	AQFEGIVTDLIR	Stripped Sequence	TRUE	0	AQFEGIVTDLIR	5	1	FALSE	_AQFEGIVTDLIR_	82.509	FALSE	_AQFEGIVTDLIR_	_AQFEGIVTDLIR_	no group specified	LABEL_FREE	FALSE	NaN	7.46784e-06	3.41418e-09	74.2401	82.9541	73.9385	2.31992e-05	6.88415e-05	3.41418e-09	7.52756e-07	FALSE	NaN	21389.1	21389.1	TRUE	TRUE	-28.9886	2	_AQFEGIVTDLIR_	_AQFEGIVTDLIR_	681.375	681.374	21389.1
Not Defined	A210305_bc_hela_200ng_100min_dia_standard_py3_1033	NA	A210305_bc_hela_200ng_100min_dia_standard_py3_1033.d	3	P38646	P38646	-151.92	-156.176	6.23313e-14	3.0863e-31	6.60879e-14	2.89359e-31	54	1321.06	LLGQFTLIGIPPAPR	Stripped Sequence	TRUE	0	LLGQFTLIGIPPAPR	6	2	FALSE	_LLGQFTLIGIPPAPR_	99.1832	FALSE	_LLGQFTLIGIPPAPR_	_LLGQFTLIGIPPAPR_	no group specified	LABEL_FREE	FALSE	NaN	1.22712e-09	6.38161e-17	83.2065	98.2112	83.7848	9.32464e-06	2.70185e-05	6.38161e-17	9.55389e-07	FALSE	NaN	21211.6	21211.6	TRUE	TRUE	-23.1045	2	_LLGQFTLIGIPPAPR_	_LLGQFTLIGIPPAPR_	796.98	796.979	21211.6
Not Defined	A210305_bc_hela_200ng_100min_dia_standard_py3_1033	NA	A210305_bc_hela_200ng_100min_dia_standard_py3_1033.d	3	P38646	P38646	-151.92	-156.176	6.23313e-14	3.0863e-31	6.60879e-14	2.89359e-31	54	1321.06	LLGQFTLIGIPPAPR	Stripped Sequence	TRUE	0	LLGQFTLIGIPPAPR	6	2	FALSE	_LLGQFTLIGIPPAPR_	99.1832	FALSE	_LLGQFTLIGIPPAPR_	_LLGQFTLIGIPPAPR_	no group specified	LABEL_FREE	FALSE	NaN	0.132074	0.00904508	82.895	97.701	83.7848	0.00311778	0.00904508	0.000135074	0.000173173	FALSE	NaN	116.782	116.782	TRUE	TRUE	-54.5937	3	_LLGQFTLIGIPPAPR_	_LLGQFTLIGIPPAPR_	531.656	531.654	116.782
Not Defined	A210305_bc_hela_200ng_100min_dia_standard_py3_1033	NA	A210305_bc_hela_200ng_100min_dia_standard_py3_1033.d	3	P38646	P38646	-151.92	-156.176	6.23313e-14	3.0863e-31	6.60879e-14	2.89359e-31	54	1321.06	ETAENYLGHTAK	Stripped Sequence	TRUE	0	ETAENYLGHTAK	7	2	FALSE	_ETAENYLGHTAK_	-11.3207	FALSE	_ETAENYLGHTAK_	_ETAENYLGHTAK_	no group specified	LABEL_FREE	FALSE	NaN	0.000556241	5.40433e-06	16.0049	-11.4963	16.0728	0.000144859	0.000324875	5.40433e-06	0.000104297	FALSE	NaN	15636.8	15636.8	TRUE	TRUE	-33.0842	2	_ETAENYLGHTAK_	_ETAENYLGHTAK_	667.323	667.322	15636.8
Not Defined	A210305_bc_hela_200ng_100min_dia_standard_py3_1033	NA	A210305_bc_hela_200ng_100min_dia_standard_py3_1033.d	3	P38646	P38646	-151.92	-156.176	6.23313e-14	3.0863e-31	6.60879e-14	2.89359e-31	54	1321.06	ETAENYLGHTAK	Stripped Sequence	TRUE	0	ETAENYLGHTAK	7	2	FALSE	_ETAENYLGHTAK_	-11.3207	FALSE	_ETAENYLGHTAK_	_ETAENYLGHTAK_	no group specified	LABEL_FREE	FALSE	NaN	0.0130341	0.000544665	15.9881	-11.5392	16.0728	0.000224878	0.000544665	2.10785e-05	0.00010889	FALSE	NaN	657.602	657.602	TRUE	TRUE	-39.6965	3	_ETAENYLGHTAK_	_ETAENYLGHTAK_	445.218	445.216	657.602
Not Defined	A210305_bc_hela_200ng_100min_dia_standard_py3_1033	NA	A210305_bc_hela_200ng_100min_dia_standard_py3_1033.d	3	P38646	P38646	-151.92	-156.176	6.23313e-14	3.0863e-31	6.60879e-14	2.89359e-31	54	1321.06	DQLPADECNK	Stripped Sequence	TRUE	0	DQLPADECNK	8	1	FALSE	_DQLPADEC[+57]NK_	-18.1191	FALSE	_DQLPADEC[Carbamidomethyl (C)]NK_	_DQLPADEC[Carbamidomethyl (C)]NK_	no group specified	LABEL_FREE	FALSE	NaN	4.62858e-06	1.42217e-09	13.2504	-18.2616	13.2985	2.58017e-05	5.45455e-05	1.42217e-09	2.28583e-05	FALSE	NaN	12779.6	12779.6	TRUE	TRUE	-28.615	2	_DQLPADEC[+57]NK_	_DQLPADEC[Carbamidomethyl (C)]NK_	595.261	595.26	12779.6
Not Defined	A210305_bc_hela_200ng_100min_dia_standard_py3_1033	NA	A210305_bc_hela_200ng_100min_dia_standard_py3_1033.d	3	P38646	P38646	-151.92	-156.176	6.23313e-14	3.0863e-31	6.60879e-14	2.89359e-31	54	1321.06	VINEPTAAALAYGLDK	Stripped Sequence	TRUE	0	VINEPTAAALAYGLDK	9	2	FALSE	_VINEPTAAALAYGLDK_	60.1215	FALSE	_VINEPTAAALAYGLDK_	_VINEPTAAALAYGLDK_	no group specified	LABEL_FREE	FALSE	NaN	0.00195504	3.61252e-05	59.4697	60.1892	59.4215	0.00046054	0.000868128	3.61252e-05	0.000477366	FALSE	NaN	13981.5	13981.5	TRUE	TRUE	-34.7822	2	_VINEPTAAALAYGLDK_	_VINEPTAAALAYGLDK_	823.443	823.443	13981.5
Not Defined	A210305_bc_hela_200ng_100min_dia_standard_py3_1033	NA	A210305_bc_hela_200ng_100min_dia_standard_py3_1033.d	3	P38646	P38646	-151.92	-156.176	6.23313e-14	3.0863e-31	6.60879e-14	2.89359e-31	54	1321.06	VINEPTAAALAYGLDK	Stripped Sequence	TRUE	0	VINEPTAAALAYGLDK	9	2	FALSE	_VINEPTAAALAYGLDK_	60.1215	FALSE	_VINEPTAAALAYGLDK_	_VINEPTAAALAYGLDK_	no group specified	LABEL_FREE	FALSE	NaN	1.43336e-06	1.59046e-10	59.4635	60.1805	59.4215	3.37397e-06	1.01217e-05	3.01613e-11	1.59046e-10	FALSE	NaN	210.626	210.626	TRUE	TRUE	-27.7395	3	_VINEPTAAALAYGLDK_	_VINEPTAAALAYGLDK_	549.298	549.297	210.626
Not Defined	A210305_bc_hela_200ng_100min_dia_standard_py3_1033	NA	A210305_bc_hela_200ng_100min_dia_standard_py3_1033.d	3	P38646	P38646	-151.92	-156.176	6.23313e-14	3.0863e-31	6.60879e-14	2.89359e-31	54	1321.06	RYDDPEVQK	Stripped Sequence	TRUE	1	RYDDPEVQK	10	1	FALSE	_RYDDPEVQK_	-29.5677	FALSE	_RYDDPEVQK_	_RYDDPEVQK_	no group specified	LABEL_FREE	FALSE	NaN	3.97262e-05	6.72172e-08	9.27515	-29.3889	9.21173	1.47789e-05	4.42213e-05	4.82597e-08	6.72172e-08	FALSE	NaN	12228.4	12228.4	TRUE	TRUE	-30.3898	2	_RYDDPEVQK_	_RYDDPEVQK_	575.28	575.28	12228.4
Not Defined	A210305_bc_hela_200ng_100min_dia_standard_py3_1033	NA	A210305_bc_hela_200ng_100min_dia_standard_py3_1033.d	3	P38646	P38646	-151.92	-156.176	6.23313e-14	3.0863e-31	6.60879e-14	2.89359e-31	54	1321.06	ASNGDAWVEAHGK	Stripped Sequence	TRUE	0	ASNGDAWVEAHGK	11	2	FALSE	_ASNGDAWVEAHGK_	-17.5997	FALSE	_ASNGDAWVEAHGK_	_ASNGDAWVEAHGK_	no group specified	LABEL_FREE	FALSE	NaN	0.000231963	1.32818e-06	13.4218	-17.7792	13.4882	0.00016417	0.000264441	1.32818e-06	0.00022674	FALSE	NaN	10311.4	10311.4	TRUE	TRUE	-32.0992	2	_ASNGDAWVEAHGK_	_ASNGDAWVEAHGK_	671.313	671.312	10311.4
Not Defined	A210305_bc_hela_200ng_100min_dia_standard_py3_1033	NA	A210305_bc_hela_200ng_100min_dia_standard_py3_1033.d	3	P38646	P38646	-151.92	-156.176	6.23313e-14	3.0863e-31	6.60879e-14	2.89359e-31	54	1321.06	ASNGDAWVEAHGK	Stripped Sequence	TRUE	0	ASNGDAWVEAHGK	11	2	FALSE	_ASNGDAWVEAHGK_	-17.5997	FALSE	_ASNGDAWVEAHGK_	_ASNGDAWVEAHGK_	no group specified	LABEL_FREE	FALSE	NaN	0.000285666	1.86449e-06	13.425	-17.7704	13.4882	0.000413555	0.000772768	1.86449e-06	0.000466033	FALSE	NaN	916.485	916.485	TRUE	TRUE	-32.3233	3	_ASNGDAWVEAHGK_	_ASNGDAWVEAHGK_	447.878	447.876	916.485
Not Defined	A210305_bc_hela_200ng_100min_dia_standard_py3_1033	NA	A210305_bc_hela_200ng_100min_dia_standard_py3_1033.d	3	P38646	P38646	-151.92	-156.176	6.23313e-14	3.0863e-31	6.60879e-14	2.89359e-31	54	1321.06	DSETGENIR	Stripped Sequence	TRUE	0	DSETGENIR	12	1	FALSE	_DSETGENIR_	-27.8952	FALSE	_DSETGENIR_	_DSETGENIR_	no group specified	LABEL_FREE	FALSE	NaN	0.000229051	1.30099e-06	9.79052	-27.9978	9.82862	6.75883e-06	1.89554e-05	2.00633e-08	1.30099e-06	FALSE	NaN	6452.37	6452.37	TRUE	TRUE	-32.0858	2	_DSETGENIR_	_DSETGENIR_	510.733	510.732	6452.37
Not Defined	A210305_bc_hela_200ng_100min_dia_standard_py3_1033	NA	A210305_bc_hela_200ng_100min_dia_standard_py3_1033.d	3	P38646	P38646	-151.92	-156.176	6.23313e-14	3.0863e-31	6.60879e-14	2.89359e-31	54	1321.06	VLENAEGAR	Stripped Sequence	TRUE	0	VLENAEGAR	13	1	FALSE	_VLENAEGAR_	-26.1174	FALSE	_VLENAEGAR_	_VLENAEGAR_	no group specified	LABEL_FREE	FALSE	NaN	9.54971e-07	7.3487e-11	10.5197	-25.9768	10.4704	1.86618e-05	4.78349e-05	7.3487e-11	8.15049e-06	FALSE	NaN	7519.32	7519.32	TRUE	TRUE	-27.4476	2	_VLENAEGAR_	_VLENAEGAR_	479.751	479.75	7519.32
Not Defined	A210305_bc_hela_200ng_100min_dia_standard_py3_1033	NA	A210305_bc_hela_200ng_100min_dia_standard_py3_1033.d	3	P38646	P38646	-151.92	-156.176	6.23313e-14	3.0863e-31	6.60879e-14	2.89359e-31	54	1321.06	QAASSLQQASLK	Stripped Sequence	TRUE	0	QAASSLQQASLK	14	1	FALSE	_QAASSLQQASLK_	-5.54622	FALSE	_QAASSLQQASLK_	_QAASSLQQASLK_	no group specified	LABEL_FREE	FALSE	NaN	2.947e-09	4.85595e-16	18.615	-5.45707	18.5747	3.11864e-06	9.31465e-06	4.85595e-16	4.12587e-08	FALSE	NaN	8289.43	8289.43	TRUE	TRUE	-23.6575	2	_QAASSLQQASLK_	_QAASSLQQASLK_	616.336	616.335	8289.43
Not Defined	A210305_bc_hela_200ng_100min_dia_standard_py3_1033	NA	A210305_bc_hela_200ng_100min_dia_standard_py3_1033.d	3	P38646	P38646	-151.92	-156.176	6.23313e-14	3.0863e-31	6.60879e-14	2.89359e-31	54	1321.06	AMQDAEVSK	Stripped Sequence	TRUE	0	AMQDAEVSK	15	1	FALSE	_AMQDAEVSK_	-30.0176	FALSE	_AMQDAEVSK_	_AMQDAEVSK_	no group specified	LABEL_FREE	FALSE	NaN	0.00063903	6.71228e-06	9.03778	-30.0584	9.05211	0.000214086	0.00040764	6.71228e-06	0.000227906	FALSE	NaN	5897.93	5897.93	TRUE	TRUE	-33.2524	2	_AMQDAEVSK_	_AMQDAEVSK_	489.732	489.731	5897.93
Not Defined	A210305_bc_hela_200ng_100min_dia_standard_py3_1033	NA	A210305_bc_hela_200ng_100min_dia_standard_py3_1033.d	3	P38646	P38646	-151.92	-156.176	6.23313e-14	3.0863e-31	6.60879e-14	2.89359e-31	54	1321.06	SQVFSTAADGQTQVEIK	Stripped Sequence	TRUE	0	SQVFSTAADGQTQVEIK	16	2	FALSE	_SQVFSTAADGQTQVEIK_	34.2598	FALSE	_SQVFSTAADGQTQVEIK_	_SQVFSTAADGQTQVEIK_	no group specified	LABEL_FREE	FALSE	NaN	2.86844e-07	7.17935e-12	40.942	34.2765	40.9304	4.49264e-05	0.000130482	7.17935e-12	4.29713e-06	FALSE	NaN	5138.29	5138.29	TRUE	TRUE	-26.6113	2	_SQVFSTAADGQTQVEIK_	_SQVFSTAADGQTQVEIK_	904.955	904.954	5138.29
Not Defined	A210305_bc_hela_200ng_100min_dia_standard_py3_1033	NA	A210305_bc_hela_200ng_100min_dia_standard_py3_1033.d	3	P38646	P38646	-151.92	-156.176	6.23313e-14	3.0863e-31	6.60879e-14	2.89359e-31	54	1321.06	SQVFSTAADGQTQVEIK	Stripped Sequence	TRUE	0	SQVFSTAADGQTQVEIK	16	2	FALSE	_SQVFSTAADGQTQVEIK_	34.2598	FALSE	_SQVFSTAADGQTQVEIK_	_SQVFSTAADGQTQVEIK_	no group specified	LABEL_FREE	FALSE	NaN	0.000529761	5.00443e-06	40.95	34.2882	40.9304	0.000442304	0.00130971	5.00443e-06	1.21989e-05	FALSE	NaN	166.273	166.273	TRUE	TRUE	-33.026	3	_SQVFSTAADGQTQVEIK_	_SQVFSTAADGQTQVEIK_	603.639	603.638	166.273
Not Defined	A210305_bc_hela_200ng_100min_dia_standard_py3_1033	NA	A210305_bc_hela_200ng_100min_dia_standard_py3_1033.d	3	P38646	P38646	-151.92	-156.176	6.23313e-14	3.0863e-31	6.60879e-14	2.89359e-31	54	1321.06	QAVTNPNNTFYATK	Stripped Sequence	TRUE	0	QAVTNPNNTFYATK	17	1	FALSE	_QAVTNPNNTFYATK_	10.9078	FALSE	_QAVTNPNNTFYATK_	_QAVTNPNNTFYATK_	no group specified	LABEL_FREE	FALSE	NaN	7.51747e-09	3.90934e-15	26.6933	10.7471	26.7945	2.37136e-06	7.10911e-06	3.90934e-15	4.9664e-09	FALSE	NaN	4798.96	4798.96	TRUE	TRUE	-24.2472	2	_QAVTNPNNTFYATK_	_QAVTNPNNTFYATK_	784.889	784.888	4798.96
Not Defined	A210305_bc_hela_200ng_100min_dia_standard_py3_1033	NA	A210305_bc_hela_200ng_100min_dia_standard_py3_1033.d	3	P38646	P38646	-151.92	-156.176	6.23313e-14	3.0863e-31	6.60879e-14	2.89359e-31	54	1321.06	STNGDTFLGGEDFDQALLR	Stripped Sequence	TRUE	0	STNGDTFLGGEDFDQALLR	18	2	FALSE	_STNGDTFLGGEDFDQALLR_	86.9687	FALSE	_STNGDTFLGGEDFDQALLR_	_STNGDTFLGGEDFDQALLR_	no group specified	LABEL_FREE	FALSE	NaN	1.62415e-05	1.38711e-08	76.5196	86.5227	76.7602	0.000105317	0.000191	1.38711e-08	0.000124938	FALSE	NaN	3189.76	3189.76	TRUE	TRUE	-29.6196	2	_STNGDTFLGGEDFDQALLR_	_STNGDTFLGGEDFDQALLR_	1028.48	1028.48	3189.76
Not Defined	A210305_bc_hela_200ng_100min_dia_standard_py3_1033	NA	A210305_bc_hela_200ng_100min_dia_standard_py3_1033.d	3	P38646	P38646	-151.92	-156.176	6.23313e-14	3.0863e-31	6.60879e-14	2.89359e-31	54	1321.06	STNGDTFLGGEDFDQALLR	Stripped Sequence	TRUE	0	STNGDTFLGGEDFDQALLR	18	2	FALSE	_STNGDTFLGGEDFDQALLR_	86.9687	FALSE	_STNGDTFLGGEDFDQALLR_	_STNGDTFLGGEDFDQALLR_	no group specified	LABEL_FREE	FALSE	NaN	2.34289e-07	4.81582e-12	76.5281	86.5386	76.7602	1.14911e-06	3.41472e-06	4.81582e-12	3.2621e-08	FALSE	NaN	30.2256	30.2256	TRUE	TRUE	-26.4742	3	_STNGDTFLGGEDFDQALLR_	_STNGDTFLGGEDFDQALLR_	685.992	685.991	30.2256
Not Defined	A210305_bc_hela_200ng_100min_dia_standard_py3_1033	NA	A210305_bc_hela_200ng_100min_dia_standard_py3_1033.d	3	P38646	P38646	-151.92	-156.176	6.23313e-14	3.0863e-31	6.60879e-14	2.89359e-31	54	1321.06	RETGVDLTK	Stripped Sequence	TRUE	1	RETGVDLTK	19	1	FALSE	_RETGVDLTK_	-28.2663	FALSE	_RETGVDLTK_	_RETGVDLTK_	no group specified	LABEL_FREE	FALSE	NaN	2.63418e-05	3.27439e-08	9.66286	-28.341	9.69065	6.85465e-05	0.000103578	3.27439e-08	0.000102029	FALSE	NaN	2993.2	2993.2	TRUE	TRUE	-30.0295	2	_RETGVDLTK_	_RETGVDLTK_	509.78	509.779	2993.2
Not Defined	A210305_bc_hela_200ng_100min_dia_standard_py3_1033	NA	A210305_bc_hela_200ng_100min_dia_standard_py3_1033.d	3	P38646	P38646	-151.92	-156.176	6.23313e-14	3.0863e-31	6.60879e-14	2.89359e-31	54	1321.06	YDDPEVQK	Stripped Sequence	TRUE	0	YDDPEVQK	20	1	FALSE	_YDDPEVQK_	-20.1706	FALSE	_YDDPEVQK_	_YDDPEVQK_	no group specified	LABEL_FREE	FALSE	NaN	0.000267398	1.67443e-06	12.6826	-19.9028	12.5865	3.15159e-05	8.75014e-05	1.67443e-06	5.37176e-06	FALSE	NaN	2050.9	2050.9	TRUE	TRUE	-32.2515	2	_YDDPEVQK_	_YDDPEVQK_	497.23	497.229	2050.9
Not Defined	A210305_bc_hela_200ng_100min_dia_standard_py3_1033	NA	A210305_bc_hela_200ng_100min_dia_standard_py3_1033.d	3	P38646	P38646	-151.92	-156.176	6.23313e-14	3.0863e-31	6.60879e-14	2.89359e-31	54	1321.06	DDIENMVK	Stripped Sequence	TRUE	0	DDIENMVK	21	2	FALSE	_DDIENMVK_	19.0916	FALSE	_DDIENMVK_	_DDIENMVK_	no group specified	LABEL_FREE	FALSE	NaN	0.000381967	2.97889e-06	31.1974	18.9157	31.3073	6.64575e-05	0.00019639	3.64854e-09	2.97889e-06	FALSE	NaN	902.238	902.238	TRUE	TRUE	-32.6462	2	_DDIENMVK_	_DDIENMVK_	482.226	482.225	902.238
Not Defined	A210305_bc_hela_200ng_100min_dia_standard_py3_1033	NA	A210305_bc_hela_200ng_100min_dia_standard_py3_1033.d	3	P38646	P38646	-151.92	-156.176	6.23313e-14	3.0863e-31	6.60879e-14	2.89359e-31	54	1321.06	DDIENMVK	Stripped Sequence	TRUE	0	DDIENMVK	21	2	FALSE	_DDIENM[+16]VK_	-10.5744	FALSE	_DDIENM[Oxidation (M)]VK_	_DDIENM[Oxidation (M)]VK_	no group specified	LABEL_FREE	FALSE	NaN	1.66982e-06	2.12235e-10	16.4934	-9.63593	16.1116	0.000642173	0.0015503	2.12235e-10	0.00037622	FALSE	NaN	116.793	116.793	TRUE	TRUE	-27.8506	2	_DDIENM[+16]VK_	_DDIENM[Oxidation (M)]VK_	490.224	490.223	116.793
Not Defined	A210305_bc_hela_200ng_100min_dia_standard_py3_1033	NA	A210305_bc_hela_200ng_100min_dia_standard_py3_1033.d	3	P38646	P38646	-151.92	-156.176	6.23313e-14	3.0863e-31	6.60879e-14	2.89359e-31	54	1321.06	LKEEISK	Stripped Sequence	TRUE	1	LKEEISK	22	1	FALSE	_LKEEISK_	-36.0737	FALSE	_LKEEISK_	_LKEEISK_	no group specified	LABEL_FREE	FALSE	NaN	0.0248713	0.00180326	5.92313	-40.9796	6.89916	0.00147596	0.00223543	0.000389196	0.00180326	FALSE	NaN	764.582	764.582	TRUE	TRUE	-44.4072	2	_LKEEISK_	_LKEEISK_	423.75	423.748	764.582
Not Defined	A210305_bc_hela_200ng_100min_dia_standard_py3_1033	NA	A210305_bc_hela_200ng_100min_dia_standard_py3_1033.d	3	P38646	P38646	-151.92	-156.176	6.23313e-14	3.0863e-31	6.60879e-14	2.89359e-31	54	1321.06	RTIAPCQK	Stripped Sequence	TRUE	1	RTIAPCQK	23	1	FALSE	_RTIAPC[+57]QK_	-50.0526	FALSE	_RTIAPC[Carbamidomethyl (C)]QK_	_RTIAPC[Carbamidomethyl (C)]QK_	no group specified	LABEL_FREE	FALSE	NaN	0.0143734	0.000675013	2.99446	-48.6251	2.64002	0.000986369	0.0013286	0.000675013	0.000955496	FALSE	NaN	656.563	656.563	TRUE	TRUE	-40.3716	2	_RTIAPC[+57]QK_	_RTIAPC[Carbamidomethyl (C)]QK_	487.266	487.265	656.563
Not Defined	A210305_bc_hela_200ng_100min_dia_standard_py3_1033	NA	A210305_bc_hela_200ng_100min_dia_standard_py3_1033.d	3	P38646	P38646	-151.92	-156.176	6.23313e-14	3.0863e-31	6.60879e-14	2.89359e-31	54	1321.06	TIAPCQK	Stripped Sequence	TRUE	0	TIAPCQK	24	1	FALSE	_TIAPC[+57]QK_	-38.1187	FALSE	_TIAPC[Carbamidomethyl (C)]QK_	_TIAPC[Carbamidomethyl (C)]QK_	no group specified	LABEL_FREE	FALSE	NaN	0.00218577	4.2429e-05	6.54907	-38.2223	6.58542	1.60466e-05	4.2429e-05	5.785e-07	5.13232e-06	FALSE	NaN	91.6832	91.6832	TRUE	TRUE	-34.9575	2	_TIAPC[+57]QK_	_TIAPC[Carbamidomethyl (C)]QK_	409.215	409.214	91.6832
Not Defined	A210305_bc_hela_200ng_100min_dia_standard_py3_1033	NA	A210305_bc_hela_200ng_100min_dia_standard_py3_1033.d	3	P38646	P38646	-151.92	-156.176	6.23313e-14	3.0863e-31	6.60879e-14	2.89359e-31	54	1321.06	NAVITVPAYFNDSQR	Stripped Sequence	TRUE	0	NAVITVPAYFNDSQR	25	1	FALSE	_NAVITVPAYFNDSQR_	59.3395	FALSE	_NAVITVPAYFNDSQR_	_NAVITVPAYFNDSQR_	no group specified	LABEL_FREE	FALSE	NaN	0.000579506	5.7623e-06	58.5803	59.2037	58.7377	0.00022089	0.000491097	5.7623e-06	0.00016581	FALSE	NaN	37955.2	37955.2	TRUE	TRUE	-33.1335	2	_NAVITVPAYFNDSQR_	_NAVITVPAYFNDSQR_	847.928	847.928	37955.2
Not Defined	A210305_bc_hela_200ng_100min_dia_standard_py3_1033	NA	A210305_bc_hela_200ng_100min_dia_standard_py3_1033.d	3	P38646	P38646	-151.92	-156.176	6.23313e-14	3.0863e-31	6.60879e-14	2.89359e-31	54	1321.06	SDIGEVILVGGMTR	Stripped Sequence	TRUE	0	SDIGEVILVGGMTR	26	2	FALSE	_SDIGEVILVGGMTR_	70.1042	FALSE	_SDIGEVILVGGMTR_	_SDIGEVILVGGMTR_	no group specified	LABEL_FREE	FALSE	NaN	6.19791e-06	2.42925e-09	65.6652	69.9074	65.8685	4.58713e-06	1.30712e-05	2.42925e-09	6.87802e-07	FALSE	NaN	19865.7	19865.7	TRUE	TRUE	-28.8418	2	_SDIGEVILVGGMTR_	_SDIGEVILVGGMTR_	723.885	723.884	19865.7
Not Defined	A210305_bc_hela_200ng_100min_dia_standard_py3_1033	NA	A210305_bc_hela_200ng_100min_dia_standard_py3_1033.d	3	P38646	P38646	-151.92	-156.176	6.23313e-14	3.0863e-31	6.60879e-14	2.89359e-31	54	1321.06	SDIGEVILVGGMTR	Stripped Sequence	TRUE	0	SDIGEVILVGGMTR	26	2	FALSE	_SDIGEVILVGGM[+16]TR_	54.0549	FALSE	_SDIGEVILVGGM[Oxidation (M)]TR_	_SDIGEVILVGGM[Oxidation (M)]TR_	no group specified	LABEL_FREE	FALSE	NaN	1.05862e-11	1.57547e-22	54.6922	54.0995	54.6599	1.25933e-05	3.77793e-05	1.57547e-22	7.39642e-10	FALSE	NaN	195.973	195.973	TRUE	TRUE	-19.9728	2	_SDIGEVILVGGM[+16]TR_	_SDIGEVILVGGM[Oxidation (M)]TR_	731.882	731.881	195.973
Not Defined	A210305_bc_hela_200ng_100min_dia_standard_py3_1033	NA	A210305_bc_hela_200ng_100min_dia_standard_py3_1033.d	3	P38646	P38646	-151.92	-156.176	6.23313e-14	3.0863e-31	6.60879e-14	2.89359e-31	54	1321.06	LFEMAYK	Stripped Sequence	TRUE	0	LFEMAYK	27	3	FALSE	_LFEMAYK_	30.5341	FALSE	_LFEMAYK_	_LFEMAYK_	no group specified	LABEL_FREE	FALSE	NaN	0.00852926	0.000275443	38.331	30.5338	38.3312	0.00126558	0.00269852	0.000275443	0.000822773	FALSE	NaN	9479.15	9479.15	TRUE	TRUE	-37.8741	2	_LFEMAYK_	_LFEMAYK_	451.228	451.226	9479.15
Not Defined	A210305_bc_hela_200ng_100min_dia_standard_py3_1033	NA	A210305_bc_hela_200ng_100min_dia_standard_py3_1033.d	3	P38646	P38646	-151.92	-156.176	6.23313e-14	3.0863e-31	6.60879e-14	2.89359e-31	54	1321.06	LFEMAYK	Stripped Sequence	TRUE	0	LFEMAYK	27	3	FALSE	_LFEM[+16]AYK_	7.80664	FALSE	_LFEM[Oxidation (M)]AYK_	_LFEM[Oxidation (M)]AYK_	no group specified	LABEL_FREE	FALSE	NaN	1.28682e-06	1.2982e-10	24.9933	7.66707	25.0704	4.42561e-05	0.000119393	1.2982e-10	1.3375e-05	FALSE	NaN	142.515	142.515	TRUE	TRUE	-27.6614	2	_LFEM[+16]AYK_	_LFEM[Oxidation (M)]AYK_	459.225	459.224	142.515
Not Defined	A210305_bc_hela_200ng_100min_dia_standard_py3_1033	NA	A210305_bc_hela_200ng_100min_dia_standard_py3_1033.d	3	P38646	P38646	-151.92	-156.176	6.23313e-14	3.0863e-31	6.60879e-14	2.89359e-31	54	1321.06	LFEMAYK	Stripped Sequence	TRUE	0	LFEMAYK	27	3	FALSE	_LFEMAYK_	30.5341	FALSE	_LFEMAYK_	_LFEMAYK_	no group specified	LABEL_FREE	FALSE	NaN	0.114774	0.00708302	38.3386	30.5455	38.3312	0.0136313	0.0186567	0.00708302	0.0151542	FALSE	NaN	15.712	15.712	TRUE	TRUE	-52.9819	1	_LFEMAYK_	_LFEMAYK_	901.449	901.448	15.712
Not Defined	A210305_bc_hela_200ng_100min_dia_standard_py3_1033	NA	A210305_bc_hela_200ng_100min_dia_standard_py3_1033.d	3	P38646	P38646	-151.92	-156.176	6.23313e-14	3.0863e-31	6.60879e-14	2.89359e-31	54	1321.06	LYSPSQIGAFVLMK	Stripped Sequence	TRUE	0	LYSPSQIGAFVLMK	28	3	FALSE	_LYSPSQIGAFVLMK_	90.3511	FALSE	_LYSPSQIGAFVLMK_	_LYSPSQIGAFVLMK_	no group specified	LABEL_FREE	FALSE	NaN	0.000127993	4.9637e-07	78.8482	90.3496	78.8494	0.000391292	0.000665756	4.9637e-07	0.000507625	FALSE	NaN	6489.15	6489.15	TRUE	TRUE	-31.4888	2	_LYSPSQIGAFVLMK_	_LYSPSQIGAFVLMK_	777.423	777.423	6489.15
Not Defined	A210305_bc_hela_200ng_100min_dia_standard_py3_1033	NA	A210305_bc_hela_200ng_100min_dia_standard_py3_1033.d	3	P38646	P38646	-151.92	-156.176	6.23313e-14	3.0863e-31	6.60879e-14	2.89359e-31	54	1321.06	LYSPSQIGAFVLMK	Stripped Sequence	TRUE	0	LYSPSQIGAFVLMK	28	3	FALSE	_LYSPSQIGAFVLMK_	90.3511	FALSE	_LYSPSQIGAFVLMK_	_LYSPSQIGAFVLMK_	no group specified	LABEL_FREE	FALSE	NaN	2.25789e-12	1.14742e-24	78.8529	90.356	78.8494	4.46745e-07	1.34023e-06	1.14742e-24	5.09742e-12	FALSE	NaN	63.7965	63.7965	TRUE	TRUE	-18.9125	3	_LYSPSQIGAFVLMK_	_LYSPSQIGAFVLMK_	518.618	518.617	63.7965
Not Defined	A210305_bc_hela_200ng_100min_dia_standard_py3_1033	NA	A210305_bc_hela_200ng_100min_dia_standard_py3_1033.d	3	P38646	P38646	-151.92	-156.176	6.23313e-14	3.0863e-31	6.60879e-14	2.89359e-31	54	1321.06	LYSPSQIGAFVLMK	Stripped Sequence	TRUE	0	LYSPSQIGAFVLMK	28	3	FALSE	_LYSPSQIGAFVLM[+16]K_	78.5274	FALSE	_LYSPSQIGAFVLM[Oxidation (M)]K_	_LYSPSQIGAFVLM[Oxidation (M)]K_	no group specified	LABEL_FREE	FALSE	NaN	0.131465	0.00896606	72.4147	79.2365	71.9823	0.00906772	0.0178804	0.000356638	0.00896606	FALSE	NaN	73.8408	73.8408	TRUE	TRUE	-54.5319	2	_LYSPSQIGAFVLM[+16]K_	_LYSPSQIGAFVLM[Oxidation (M)]K_	785.421	785.42	73.8408
Not Defined	A210305_bc_hela_200ng_100min_dia_standard_py3_1033	NA	A210305_bc_hela_200ng_100min_dia_standard_py3_1033.d	3	P38646	P38646	-151.92	-156.176	6.23313e-14	3.0863e-31	6.60879e-14	2.89359e-31	54	1321.06	VEAVNMAEGIIHDTETK	Stripped Sequence	TRUE	0	VEAVNMAEGIIHDTETK	29	3	FALSE	_VEAVNMAEGIIHDTETK_	58.5859	FALSE	_VEAVNMAEGIIHDTETK_	_VEAVNMAEGIIHDTETK_	no group specified	LABEL_FREE	FALSE	NaN	1.96247e-05	1.94272e-08	57.6523	58.4057	57.8432	1.45666e-05	3.7562e-05	1.94272e-08	6.11835e-06	FALSE	NaN	3031.23	3031.23	TRUE	TRUE	-29.7783	3	_VEAVNMAEGIIHDTETK_	_VEAVNMAEGIIHDTETK_	619.64	619.639	3031.23
Not Defined	A210305_bc_hela_200ng_100min_dia_standard_py3_1033	NA	A210305_bc_hela_200ng_100min_dia_standard_py3_1033.d	3	P38646	P38646	-151.92	-156.176	6.23313e-14	3.0863e-31	6.60879e-14	2.89359e-31	54	1321.06	VEAVNMAEGIIHDTETK	Stripped Sequence	TRUE	0	VEAVNMAEGIIHDTETK	29	3	FALSE	_VEAVNMAEGIIHDTETK_	58.5859	FALSE	_VEAVNMAEGIIHDTETK_	_VEAVNMAEGIIHDTETK_	no group specified	LABEL_FREE	FALSE	NaN	0.00066209	7.09284e-06	57.6761	58.4285	57.8432	0.000104529	0.000178436	7.09284e-06	0.000128058	FALSE	NaN	673.232	673.232	TRUE	TRUE	-33.296	2	_VEAVNMAEGIIHDTETK_	_VEAVNMAEGIIHDTETK_	928.957	928.955	673.232
Not Defined	A210305_bc_hela_200ng_100min_dia_standard_py3_1033	NA	A210305_bc_hela_200ng_100min_dia_standard_py3_1033.d	3	P38646	P38646	-151.92	-156.176	6.23313e-14	3.0863e-31	6.60879e-14	2.89359e-31	54	1321.06	VEAVNMAEGIIHDTETK	Stripped Sequence	TRUE	0	VEAVNMAEGIIHDTETK	29	3	FALSE	_VEAVNM[+16]AEGIIHDTETK_	35.5959	FALSE	_VEAVNM[Oxidation (M)]AEGIIHDTETK_	_VEAVNM[Oxidation (M)]AEGIIHDTETK_	no group specified	LABEL_FREE	FALSE	NaN	0.137939	0.00986385	42.517	36.3217	42.0364	0.0044579	0.00986385	0.000131623	0.00337823	FALSE	NaN	39.7915	39.7915	TRUE	TRUE	-55.2134	3	_VEAVNM[+16]AEGIIHDTETK_	_VEAVNM[Oxidation (M)]AEGIIHDTETK_	624.972	624.971	39.7915
Not Defined	A210305_bc_hela_200ng_100min_dia_standard_py3_1033	NA	A210305_bc_hela_200ng_100min_dia_standard_py3_1033.d	3	P38646	P38646	-151.92	-156.176	6.23313e-14	3.0863e-31	6.60879e-14	2.89359e-31	54	1321.06	ERVEAVNMAEGIIHDTETK	Stripped Sequence	TRUE	1	ERVEAVNMAEGIIHDTETK	30	3	FALSE	_ERVEAVNMAEGIIHDTETK_	52.7435	FALSE	_ERVEAVNMAEGIIHDTETK_	_ERVEAVNMAEGIIHDTETK_	no group specified	LABEL_FREE	FALSE	NaN	1.14798e-07	1.16316e-12	53.6341	52.5478	53.7548	1.1919e-05	3.57413e-05	1.16316e-12	1.55546e-08	FALSE	NaN	2840.69	2840.69	TRUE	TRUE	-25.998	3	_ERVEAVNMAEGIIHDTETK_	_ERVEAVNMAEGIIHDTETK_	714.688	714.687	2840.69
Not Defined	A210305_bc_hela_200ng_100min_dia_standard_py3_1033	NA	A210305_bc_hela_200ng_100min_dia_standard_py3_1033.d	3	P38646	P38646	-151.92	-156.176	6.23313e-14	3.0863e-31	6.60879e-14	2.89359e-31	54	1321.06	ERVEAVNMAEGIIHDTETK	Stripped Sequence	TRUE	1	ERVEAVNMAEGIIHDTETK	30	3	FALSE	_ERVEAVNMAEGIIHDTETK_	52.7435	FALSE	_ERVEAVNMAEGIIHDTETK_	_ERVEAVNMAEGIIHDTETK_	no group specified	LABEL_FREE	FALSE	NaN	7.23983e-10	1.79047e-17	53.6058	52.502	53.7548	0.000481491	0.000882784	1.79047e-17	0.00056169	FALSE	NaN	431.038	431.038	TRUE	TRUE	-22.7693	4	_ERVEAVNMAEGIIHDTETK_	_ERVEAVNMAEGIIHDTETK_	536.268	536.266	431.038
Not Defined	A210305_bc_hela_200ng_100min_dia_standard_py3_1033	NA	A210305_bc_hela_200ng_100min_dia_standard_py3_1033.d	3	P38646	P38646	-151.92	-156.176	6.23313e-14	3.0863e-31	6.60879e-14	2.89359e-31	54	1321.06	ERVEAVNMAEGIIHDTETK	Stripped Sequence	TRUE	1	ERVEAVNMAEGIIHDTETK	30	3	FALSE	_ERVEAVNM[+16]AEGIIHDTETK_	32.2154	FALSE	_ERVEAVNM[Oxidation (M)]AEGIIHDTETK_	_ERVEAVNM[Oxidation (M)]AEGIIHDTETK_	no group specified	LABEL_FREE	FALSE	NaN	0.0128087	0.000526254	39.7604	32.4877	39.5692	0.0101298	0.0282976	0.000526254	0.00156568	FALSE	NaN	32.4392	32.4392	TRUE	TRUE	-39.5917	3	_ERVEAVNM[+16]AEGIIHDTETK_	_ERVEAVNM[Oxidation (M)]AEGIIHDTETK_	720.02	720.019	32.4392
Not Defined	A210305_bc_hela_200ng_100min_dia_standard_py3_1033	NA	A210305_bc_hela_200ng_100min_dia_standard_py3_1033.d	3	P38646	P38646	-151.92	-156.176	6.23313e-14	3.0863e-31	6.60879e-14	2.89359e-31	54	1321.06	GAVVGIDLGTTNSCVAVMEGK	Stripped Sequence	TRUE	0	GAVVGIDLGTTNSCVAVMEGK	31	3	FALSE	_GAVVGIDLGTTNSC[+57]VAVMEGK_	70.7029	FALSE	_GAVVGIDLGTTNSC[Carbamidomethyl (C)]VAVMEGK_	_GAVVGIDLGTTNSC[Carbamidomethyl (C)]VAVMEGK_	no group specified	LABEL_FREE	FALSE	NaN	2.19654e-08	3.89664e-14	66.1105	70.3334	66.4626	8.32193e-06	2.49635e-05	3.89664e-14	2.3071e-09	FALSE	NaN	673.567	673.567	TRUE	TRUE	-24.9265	2	_GAVVGIDLGTTNSC[+57]VAVMEGK_	_GAVVGIDLGTTNSC[Carbamidomethyl (C)]VAVMEGK_	1039.52	1039.51	673.567
Not Defined	A210305_bc_hela_200ng_100min_dia_standard_py3_1033	NA	A210305_bc_hela_200ng_100min_dia_standard_py3_1033.d	3	P38646	P38646	-151.92	-156.176	6.23313e-14	3.0863e-31	6.60879e-14	2.89359e-31	54	1321.06	GAVVGIDLGTTNSCVAVMEGK	Stripped Sequence	TRUE	0	GAVVGIDLGTTNSCVAVMEGK	31	3	FALSE	_GAVVGIDLGTTNSC[+57]VAVM[+16]EGK_	70.4294	FALSE	_GAVVGIDLGTTNSC[Carbamidomethyl (C)]VAVM[Oxidation (M)]EGK_	_GAVVGIDLGTTNSC[Carbamidomethyl (C)]VAVM[Oxidation (M)]EGK_	no group specified	LABEL_FREE	FALSE	NaN	0.000592622	5.96933e-06	66.0704	70.2946	66.2072	0.000346899	0.00075065	5.96933e-06	0.000284077	FALSE	NaN	572.818	572.818	TRUE	TRUE	-33.1606	2	_GAVVGIDLGTTNSC[+57]VAVM[+16]EGK_	_GAVVGIDLGTTNSC[Carbamidomethyl (C)]VAVM[Oxidation (M)]EGK_	1047.51	1047.51	572.818
Not Defined	A210305_bc_hela_200ng_100min_dia_standard_py3_1033	NA	A210305_bc_hela_200ng_100min_dia_standard_py3_1033.d	3	P38646	P38646	-151.92	-156.176	6.23313e-14	3.0863e-31	6.60879e-14	2.89359e-31	54	1321.06	GAVVGIDLGTTNSCVAVMEGK	Stripped Sequence	TRUE	0	GAVVGIDLGTTNSCVAVMEGK	31	3	FALSE	_GAVVGIDLGTTNSC[+57]VAVMEGK_	70.7029	FALSE	_GAVVGIDLGTTNSC[Carbamidomethyl (C)]VAVMEGK_	_GAVVGIDLGTTNSC[Carbamidomethyl (C)]VAVMEGK_	no group specified	LABEL_FREE	FALSE	NaN	0.135971	0.00957803	66.1191	70.3419	66.4626	0.00319586	0.00957803	4.61257e-06	4.92378e-06	FALSE	NaN	36.3009	36.3009	TRUE	TRUE	-55.0007	3	_GAVVGIDLGTTNSC[+57]VAVMEGK_	_GAVVGIDLGTTNSC[Carbamidomethyl (C)]VAVMEGK_	693.347	693.346	36.3009
Not Defined	A210305_bc_hela_200ng_100min_dia_standard_py3_1033	NA	A210305_bc_hela_200ng_100min_dia_standard_py3_1033.d	3	P38646	P38646	-151.92	-156.176	6.23313e-14	3.0863e-31	6.60879e-14	2.89359e-31	54	1321.06	DNMALQR	Stripped Sequence	TRUE	0	DNMALQR	32	1	FALSE	_DNMALQR_	-17.8007	FALSE	_DNMALQR_	_DNMALQR_	no group specified	LABEL_FREE	FALSE	NaN	0.0160097	0.000885833	13.4383	-17.7346	13.4139	0.000372513	0.000885833	2.98575e-05	0.00020185	FALSE	NaN	298.809	298.809	TRUE	TRUE	-41.2975	2	_DNMALQR_	_DNMALQR_	424.208	424.206	298.809
Not Defined	A210305_bc_hela_200ng_100min_dia_standard_py3_1033	NA	A210305_bc_hela_200ng_100min_dia_standard_py3_1033.d	3	P38646	P38646	-151.92	-156.176	6.23313e-14	3.0863e-31	6.60879e-14	2.89359e-31	54	1321.06	CELSSSVQTDINLPYLTMDSSGPK	Stripped Sequence	TRUE	0	CELSSSVQTDINLPYLTMDSSGPK	33	1	FALSE	_C[+57]ELSSSVQTDINLPYLTMDSSGPK_	90.8775	FALSE	_C[Carbamidomethyl (C)]ELSSSVQTDINLPYLTMDSSGPK_	_C[Carbamidomethyl (C)]ELSSSVQTDINLPYLTMDSSGPK_	no group specified	LABEL_FREE	FALSE	NaN	2.57687e-12	1.76663e-24	79.1165	90.7126	79.2482	1.54837e-05	4.64511e-05	1.76663e-24	1.09956e-14	FALSE	NaN	77.4797	77.4797	TRUE	TRUE	-19.0033	3	_C[+57]ELSSSVQTDINLPYLTMDSSGPK_	_C[Carbamidomethyl (C)]ELSSSVQTDINLPYLTMDSSGPK_	881.416	881.415	77.4797
Not Defined	A210305_bc_hela_200ng_100min_dia_standard_py3_1033	NA	A210305_bc_hela_200ng_100min_dia_standard_py3_1033.d	3	P38646	P38646	-151.92	-156.176	6.23313e-14	3.0863e-31	6.60879e-14	2.89359e-31	54	1321.06	RDYASEAIK	Stripped Sequence	TRUE	1	RDYASEAIK	34	1	FALSE	_RDYASEAIK_	-22.6479	FALSE	_RDYASEAIK_	_RDYASEAIK_	no group specified	LABEL_FREE	FALSE	NaN	0.0748995	0.00432053	9.91245	-27.0221	11.4898	0.0563342	0.143716	0.00432053	0.0209662	FALSE	NaN	80.2056	80.2056	TRUE	TRUE	-49.8951	2	_RDYASEAIK_	_RDYASEAIK_	526.772	526.771	80.2056
Not Defined	A210305_bc_hela_200ng_100min_dia_standard_py3_1033	NA	A210305_bc_hela_200ng_100min_dia_standard_py3_1033.d	3	P38646	P38646	-151.92	-156.176	6.23313e-14	3.0863e-31	6.60879e-14	2.89359e-31	54	1321.06	RQAVTNPNNTFYATK	Stripped Sequence	TRUE	1	RQAVTNPNNTFYATK	35	1	FALSE	_RQAVTNPNNTFYATK_	-1.29621	FALSE	_RQAVTNPNNTFYATK_	_RQAVTNPNNTFYATK_	no group specified	LABEL_FREE	FALSE	NaN	0.021064	0.00149665	19.3233	-3.42826	20.2262	0.00898329	0.018946	0.00149665	0.00650716	FALSE	NaN	13.7886	13.7886	TRUE	TRUE	-43.4542	3	_RQAVTNPNNTFYATK_	_RQAVTNPNNTFYATK_	575.629	575.628	13.7886
Not Defined	A210305_bc_hela_200ng_100min_dia_standard_py3_1033	NA	A210305_bc_hela_200ng_100min_dia_standard_py3_1033.d	3	P38646	P38646	-151.92	-156.176	6.23313e-14	3.0863e-31	6.60879e-14	2.89359e-31	54	1321.06	LFEMAYKK	Stripped Sequence	TRUE	1	LFEMAYKK	36	1	FALSE	_LFEM[+16]AYKK_	-11.6882	FALSE	_LFEM[Oxidation (M)]AYKK_	_LFEM[Oxidation (M)]AYKK_	no group specified	LABEL_FREE	FALSE	NaN	0.0860664	0.00493204	14.6665	-14.3566	15.7717	0.108099	0.243612	0.00493204	0.0757518	FALSE	NaN	67.5968	67.5968	TRUE	TRUE	-50.7319	2	_LFEM[+16]AYKK_	_LFEM[Oxidation (M)]AYKK_	523.273	523.272	67.5968
Not Defined	A210305_bc_hela_200ng_100min_dia_standard_py3_1033	NA	A210305_bc_hela_200ng_100min_dia_standard_py3_1033.d	3	P38919	P38919	-150.894	-157.064	1.61449e-15	5.6005e-29	2.36207e-15	4.50523e-29	25	961.618	ATTATMATSGSAR	Stripped Sequence	TRUE	0	ATTATMATSGSAR	1	4	TRUE	_[+42]ATTATMATSGSAR_	6.48667	FALSE	_[Acetyl (Protein N-term)]ATTATMATSGSAR_	_[Acetyl (Protein N-term)]ATTATMATSGSAR_	no group specified	LABEL_FREE	FALSE	NaN	0.000144953	6.11276e-07	24.3846	6.31801	24.4752	0.000194234	0.000468644	6.11276e-07	0.000113445	FALSE	NaN	20507.4	20507.4	TRUE	TRUE	-31.6132	2	_[+42]ATTATMATSGSAR_	_[Acetyl (Protein N-term)]ATTATMATSGSAR_	634.301	634.3	20507.4
Not Defined	A210305_bc_hela_200ng_100min_dia_standard_py3_1033	NA	A210305_bc_hela_200ng_100min_dia_standard_py3_1033.d	3	P38919	P38919	-150.894	-157.064	1.61449e-15	5.6005e-29	2.36207e-15	4.50523e-29	25	961.618	ATTATMATSGSAR	Stripped Sequence	TRUE	0	ATTATMATSGSAR	1	4	TRUE	_A[+42]TTATMATSGSAR_	5.91761	FALSE	_A[Acetyl (Protein N-term)]TTATMATSGSAR_	_A[Acetyl (Protein N-term)]TTATMATSGSAR_	no group specified	LABEL_FREE	FALSE	NaN	1.75673e-07	2.72116e-12	24.3846	6.42152	24.073	4.18303e-06	1.22636e-05	2.72116e-12	2.85507e-07	FALSE	NaN	20428.9	20428.9	TRUE	TRUE	-26.2808	2	_A[+42]TTATMATSGSAR_	_A[Acetyl (Protein N-term)]TTATMATSGSAR_	634.301	634.3	20428.9
Not Defined	A210305_bc_hela_200ng_100min_dia_standard_py3_1033	NA	A210305_bc_hela_200ng_100min_dia_standard_py3_1033.d	3	P38919	P38919	-150.894	-157.064	1.61449e-15	5.6005e-29	2.36207e-15	4.50523e-29	25	961.618	ATTATMATSGSAR	Stripped Sequence	TRUE	0	ATTATMATSGSAR	1	4	TRUE	_A[+42]TTATM[+16]ATSGSAR_	-8.901	FALSE	_A[Acetyl (Protein N-term)]TTATM[Oxidation (M)]ATSGSAR_	_A[Acetyl (Protein N-term)]TTATM[Oxidation (M)]ATSGSAR_	no group specified	LABEL_FREE	FALSE	NaN	8.21237e-08	5.91386e-13	17.1397	-8.42633	16.8976	1.2998e-06	3.58099e-06	5.91386e-13	3.18407e-07	FALSE	NaN	79.8309	79.8309	TRUE	TRUE	-25.7777	2	_A[+42]TTATM[+16]ATSGSAR_	_A[Acetyl (Protein N-term)]TTATM[Oxidation (M)]ATSGSAR_	642.298	642.298	79.8309
Not Defined	A210305_bc_hela_200ng_100min_dia_standard_py3_1033	NA	A210305_bc_hela_200ng_100min_dia_standard_py3_1033.d	3	P38919	P38919	-150.894	-157.064	1.61449e-15	5.6005e-29	2.36207e-15	4.50523e-29	25	961.618	ATTATMATSGSAR	Stripped Sequence	TRUE	0	ATTATMATSGSAR	1	4	TRUE	_[+42]ATTATM[+16]ATSGSAR_	-8.40288	FALSE	_[Acetyl (Protein N-term)]ATTATM[Oxidation (M)]ATSGSAR_	_[Acetyl (Protein N-term)]ATTATM[Oxidation (M)]ATSGSAR_	no group specified	LABEL_FREE	FALSE	NaN	1.7821e-05	1.63702e-08	17.1347	-8.57073	17.21	1.96905e-07	5.43622e-07	1.63702e-08	3.07242e-08	FALSE	NaN	59.6785	59.6785	FALSE	TRUE	-29.6971	2	_[+42]ATTATM[+16]ATSGSAR_	_[Acetyl (Protein N-term)]ATTATM[Oxidation (M)]ATSGSAR_	642.298	642.298	59.6785
Not Defined	A210305_bc_hela_200ng_100min_dia_standard_py3_1033	NA	A210305_bc_hela_200ng_100min_dia_standard_py3_1033.d	3	P38919	P38919	-150.894	-157.064	1.61449e-15	5.6005e-29	2.36207e-15	4.50523e-29	25	961.618	ETQALILAPTR	Stripped Sequence	TRUE	0	ETQALILAPTR	2	1	TRUE	_ETQALILAPTR_	32.1638	FALSE	_ETQALILAPTR_	_ETQALILAPTR_	no group specified	LABEL_FREE	FALSE	NaN	3.26103e-06	7.44771e-10	39.2127	31.8534	39.4255	8.00178e-06	2.37429e-05	7.44771e-10	2.61685e-07	FALSE	NaN	12898.1	12898.1	TRUE	TRUE	-28.3478	2	_ETQALILAPTR_	_ETQALILAPTR_	606.851	606.85	12898.1
Not Defined	A210305_bc_hela_200ng_100min_dia_standard_py3_1033	NA	A210305_bc_hela_200ng_100min_dia_standard_py3_1033.d	3	P38919	P38919	-150.894	-157.064	1.61449e-15	5.6005e-29	2.36207e-15	4.50523e-29	25	961.618	LDYGQHVVAGTPGR	Stripped Sequence	TRUE	0	LDYGQHVVAGTPGR	3	2	TRUE	_LDYGQHVVAGTPGR_	7.43285	FALSE	_LDYGQHVVAGTPGR_	_LDYGQHVVAGTPGR_	no group specified	LABEL_FREE	FALSE	NaN	0.00405444	0.00010071	24.9289	7.34909	24.9735	0.000428312	0.000599337	0.00010071	0.000584889	FALSE	NaN	8202.65	8202.65	TRUE	TRUE	-36.0495	3	_LDYGQHVVAGTPGR_	_LDYGQHVVAGTPGR_	490.588	490.587	8202.65
Not Defined	A210305_bc_hela_200ng_100min_dia_standard_py3_1033	NA	A210305_bc_hela_200ng_100min_dia_standard_py3_1033.d	3	P38919	P38919	-150.894	-157.064	1.61449e-15	5.6005e-29	2.36207e-15	4.50523e-29	25	961.618	LDYGQHVVAGTPGR	Stripped Sequence	TRUE	0	LDYGQHVVAGTPGR	3	2	TRUE	_LDYGQHVVAGTPGR_	7.43285	FALSE	_LDYGQHVVAGTPGR_	_LDYGQHVVAGTPGR_	no group specified	LABEL_FREE	FALSE	NaN	3.12425e-05	4.41841e-08	24.9375	7.36515	24.9735	8.40845e-05	0.000155303	4.41841e-08	9.69061e-05	FALSE	NaN	593.035	593.035	TRUE	TRUE	-30.1778	2	_LDYGQHVVAGTPGR_	_LDYGQHVVAGTPGR_	735.378	735.378	593.035
Not Defined	A210305_bc_hela_200ng_100min_dia_standard_py3_1033	NA	A210305_bc_hela_200ng_100min_dia_standard_py3_1033.d	3	P38919	P38919	-150.894	-157.064	1.61449e-15	5.6005e-29	2.36207e-15	4.50523e-29	25	961.618	DVIAQSQSGTGK	Stripped Sequence	TRUE	0	DVIAQSQSGTGK	4	1	FALSE	_DVIAQSQSGTGK_	-20.0235	FALSE	_DVIAQSQSGTGK_	_DVIAQSQSGTGK_	no group specified	LABEL_FREE	FALSE	NaN	1.20873e-09	6.1569e-17	12.6246	-20.0648	12.6394	5.32795e-06	1.59822e-05	6.1569e-17	1.68857e-09	FALSE	NaN	7187.19	7187.19	TRUE	TRUE	-23.0949	2	_DVIAQSQSGTGK_	_DVIAQSQSGTGK_	595.804	595.803	7187.19
Not Defined	A210305_bc_hela_200ng_100min_dia_standard_py3_1033	NA	A210305_bc_hela_200ng_100min_dia_standard_py3_1033.d	3	P38919	P38919	-150.894	-157.064	1.61449e-15	5.6005e-29	2.36207e-15	4.50523e-29	25	961.618	VLISTDVWAR	Stripped Sequence	TRUE	0	VLISTDVWAR	5	1	FALSE	_VLISTDVWAR_	53.745	FALSE	_VLISTDVWAR_	_VLISTDVWAR_	no group specified	LABEL_FREE	FALSE	NaN	1.31393e-07	1.52357e-12	54.3353	53.6386	54.4219	0.000245467	0.000371868	1.52357e-12	0.000364532	FALSE	NaN	4737.67	4737.67	TRUE	TRUE	-26.0873	2	_VLISTDVWAR_	_VLISTDVWAR_	580.327	580.326	4737.67
Not Defined	A210305_bc_hela_200ng_100min_dia_standard_py3_1033	NA	A210305_bc_hela_200ng_100min_dia_standard_py3_1033.d	3	P38919	P38919	-150.894	-157.064	1.61449e-15	5.6005e-29	2.36207e-15	4.50523e-29	25	961.618	EQIYDVYR	Stripped Sequence	TRUE	0	EQIYDVYR	6	1	FALSE	_EQIYDVYR_	21.6345	FALSE	_EQIYDVYR_	_EQIYDVYR_	no group specified	LABEL_FREE	FALSE	NaN	0.000821882	9.90318e-06	32.9582	21.5307	33.0274	0.000229543	0.000378715	9.90318e-06	0.000300009	FALSE	NaN	5550.42	5550.42	TRUE	TRUE	-33.5677	2	_EQIYDVYR_	_EQIYDVYR_	543.267	543.265	5550.42
Not Defined	A210305_bc_hela_200ng_100min_dia_standard_py3_1033	NA	A210305_bc_hela_200ng_100min_dia_standard_py3_1033.d	3	P38919	P38919	-150.894	-157.064	1.61449e-15	5.6005e-29	2.36207e-15	4.50523e-29	25	961.618	ERESIMK	Stripped Sequence	TRUE	1	ERESIMK	7	1	FALSE	_ERESIMK_	-46.819	FALSE	_ERESIMK_	_ERESIMK_	no group specified	LABEL_FREE	FALSE	NaN	0.0101886	0.00035656	3.68685	-46.4738	3.56765	0.000899196	0.00131694	0.00035656	0.00102409	FALSE	NaN	4499.48	4499.48	TRUE	TRUE	-38.5013	2	_ERESIMK_	_ERESIMK_	446.731	446.73	4499.48
Not Defined	A210305_bc_hela_200ng_100min_dia_standard_py3_1033	NA	A210305_bc_hela_200ng_100min_dia_standard_py3_1033.d	3	P38919	P38919	-150.894	-157.064	1.61449e-15	5.6005e-29	2.36207e-15	4.50523e-29	25	961.618	RDELTLEGIK	Stripped Sequence	TRUE	1	RDELTLEGIK	8	1	FALSE	_RDELTLEGIK_	19.4581	FALSE	_RDELTLEGIK_	_RDELTLEGIK_	no group specified	LABEL_FREE	FALSE	NaN	3.39208e-06	8.01164e-10	31.5048	19.3912	31.5512	0.00033583	0.000887594	8.01164e-10	0.000119894	FALSE	NaN	2524.09	2524.09	TRUE	TRUE	-28.3776	2	_RDELTLEGIK_	_RDELTLEGIK_	587.327	587.326	2524.09
Not Defined	A210305_bc_hela_200ng_100min_dia_standard_py3_1033	NA	A210305_bc_hela_200ng_100min_dia_standard_py3_1033.d	3	P38919	P38919	-150.894	-157.064	1.61449e-15	5.6005e-29	2.36207e-15	4.50523e-29	25	961.618	QFFVAVER	Stripped Sequence	TRUE	0	QFFVAVER	9	1	FALSE	_QFFVAVER_	33.7081	FALSE	_QFFVAVER_	_QFFVAVER_	no group specified	LABEL_FREE	FALSE	NaN	0.0108618	0.000393607	40.5317	33.7217	40.5209	0.000725003	0.00119335	0.000393607	0.000588054	FALSE	NaN	1968.29	1968.29	TRUE	TRUE	-38.7646	2	_QFFVAVER_	_QFFVAVER_	498.269	498.268	1968.29
Not Defined	A210305_bc_hela_200ng_100min_dia_standard_py3_1033	NA	A210305_bc_hela_200ng_100min_dia_standard_py3_1033.d	3	P38919	P38919	-150.894	-157.064	1.61449e-15	5.6005e-29	2.36207e-15	4.50523e-29	25	961.618	ELAVQIQK	Stripped Sequence	TRUE	0	ELAVQIQK	10	1	FALSE	_ELAVQIQK_	6.71628	FALSE	_ELAVQIQK_	_ELAVQIQK_	no group specified	LABEL_FREE	FALSE	NaN	1.51466e-05	1.22449e-08	24.5917	6.70539	24.5975	0.000142014	0.00042145	1.22449e-08	4.58126e-06	FALSE	NaN	807.574	807.574	TRUE	TRUE	-29.5615	2	_ELAVQIQK_	_ELAVQIQK_	464.777	464.775	807.574
Not Defined	A210305_bc_hela_200ng_100min_dia_standard_py3_1033	NA	A210305_bc_hela_200ng_100min_dia_standard_py3_1033.d	3	P38919	P38919	-150.894	-157.064	1.61449e-15	5.6005e-29	2.36207e-15	4.50523e-29	25	961.618	DELTLEGIK	Stripped Sequence	TRUE	0	DELTLEGIK	11	1	FALSE	_DELTLEGIK_	39.6918	FALSE	_DELTLEGIK_	_DELTLEGIK_	no group specified	LABEL_FREE	FALSE	NaN	0.000772633	9.00706e-06	44.7331	39.7218	44.7149	5.52161e-05	0.000111881	9.00706e-06	4.47597e-05	FALSE	NaN	394.006	394.006	TRUE	TRUE	-33.489	2	_DELTLEGIK_	_DELTLEGIK_	509.277	509.276	394.006
Not Defined	A210305_bc_hela_200ng_100min_dia_standard_py3_1033	NA	A210305_bc_hela_200ng_100min_dia_standard_py3_1033.d	3	P38919	P38919	-150.894	-157.064	1.61449e-15	5.6005e-29	2.36207e-15	4.50523e-29	25	961.618	GVAINFVK	Stripped Sequence	TRUE	0	GVAINFVK	12	1	FALSE	_GVAINFVK_	26.8594	FALSE	_GVAINFVK_	_GVAINFVK_	no group specified	LABEL_FREE	FALSE	NaN	0.00361921	8.61015e-05	35.5478	26.5916	35.692	0.000267782	0.000429215	8.61015e-05	0.000288029	FALSE	NaN	433.947	433.947	TRUE	TRUE	-35.8301	2	_GVAINFVK_	_GVAINFVK_	424.255	424.253	433.947
Not Defined	A210305_bc_hela_200ng_100min_dia_standard_py3_1033	NA	A210305_bc_hela_200ng_100min_dia_standard_py3_1033.d	3	P38919	P38919	-150.894	-157.064	1.61449e-15	5.6005e-29	2.36207e-15	4.50523e-29	25	961.618	GRDVIAQSQSGTGK	Stripped Sequence	TRUE	1	GRDVIAQSQSGTGK	13	1	FALSE	_GRDVIAQSQSGTGK_	-32.9466	FALSE	_GRDVIAQSQSGTGK_	_GRDVIAQSQSGTGK_	no group specified	LABEL_FREE	FALSE	NaN	2.10772e-07	3.90689e-12	8.03314	-33.0749	8.07203	5.18605e-07	1.55576e-06	3.90689e-12	5.07608e-11	FALSE	NaN	30.878	30.878	TRUE	TRUE	-26.403	2	_GRDVIAQSQSGTGK_	_GRDVIAQSQSGTGK_	702.365	702.365	30.878
Not Defined	A210305_bc_hela_200ng_100min_dia_standard_py3_1033	NA	A210305_bc_hela_200ng_100min_dia_standard_py3_1033.d	3	P38919	P38919	-150.894	-157.064	1.61449e-15	5.6005e-29	2.36207e-15	4.50523e-29	25	961.618	MLVLDEADEMLNK	Stripped Sequence	TRUE	0	MLVLDEADEMLNK	14	3	FALSE	_MLVLDEADEMLNK_	79.9867	FALSE	_MLVLDEADEMLNK_	_MLVLDEADEMLNK_	no group specified	LABEL_FREE	FALSE	NaN	2.22214e-07	4.3369e-12	72.418	79.8274	72.5204	1.67605e-06	5.02782e-06	4.3369e-12	3.34581e-10	FALSE	NaN	7748.44	7748.44	TRUE	TRUE	-26.4386	2	_MLVLDEADEMLNK_	_MLVLDEADEMLNK_	760.87	760.87	7748.44
Not Defined	A210305_bc_hela_200ng_100min_dia_standard_py3_1033	NA	A210305_bc_hela_200ng_100min_dia_standard_py3_1033.d	3	P38919	P38919	-150.894	-157.064	1.61449e-15	5.6005e-29	2.36207e-15	4.50523e-29	25	961.618	MLVLDEADEMLNK	Stripped Sequence	TRUE	0	MLVLDEADEMLNK	14	3	FALSE	_M[+16]LVLDEADEMLNK_	63.7442	FALSE	_M[Oxidation (M)]LVLDEADEMLNK_	_M[Oxidation (M)]LVLDEADEMLNK_	no group specified	LABEL_FREE	FALSE	NaN	8.50236e-12	7.9879e-23	61.473	63.8671	61.381	3.9964e-06	1.1988e-05	7.9879e-23	1.19974e-09	FALSE	NaN	65.1606	65.1606	TRUE	TRUE	-19.8228	2	_M[+16]LVLDEADEMLNK_	_M[Oxidation (M)]LVLDEADEMLNK_	768.868	768.867	65.1606
Not Defined	A210305_bc_hela_200ng_100min_dia_standard_py3_1033	NA	A210305_bc_hela_200ng_100min_dia_standard_py3_1033.d	3	P38919	P38919	-150.894	-157.064	1.61449e-15	5.6005e-29	2.36207e-15	4.50523e-29	25	961.618	MLVLDEADEMLNK	Stripped Sequence	TRUE	0	MLVLDEADEMLNK	14	3	FALSE	_MLVLDEADEM[+16]LNK_	52.3655	FALSE	_MLVLDEADEM[Oxidation (M)]LNK_	_MLVLDEADEM[Oxidation (M)]LNK_	no group specified	LABEL_FREE	FALSE	NaN	0.0110129	0.000402463	53.943	52.5387	53.8152	0.000373312	0.000717445	2.67635e-08	0.000402463	FALSE	NaN	56.4721	56.4721	TRUE	TRUE	-38.8249	2	_MLVLDEADEM[+16]LNK_	_MLVLDEADEM[Oxidation (M)]LNK_	768.868	768.867	56.4721
Not Defined	A210305_bc_hela_200ng_100min_dia_standard_py3_1033	NA	A210305_bc_hela_200ng_100min_dia_standard_py3_1033.d	3	P38919	P38919	-150.894	-157.064	1.61449e-15	5.6005e-29	2.36207e-15	4.50523e-29	25	961.618	FMTDPIR	Stripped Sequence	TRUE	0	FMTDPIR	15	1	FALSE	_FMTDPIR_	18.9108	FALSE	_FMTDPIR_	_FMTDPIR_	no group specified	LABEL_FREE	FALSE	NaN	0.00112952	1.60571e-05	31.0436	18.65	31.1945	0.000426488	0.000824867	1.60571e-05	0.000438541	FALSE	NaN	2544.93	2544.93	TRUE	TRUE	-33.9873	2	_FMTDPIR_	_FMTDPIR_	440.223	440.221	2544.93
Not Defined	A210305_bc_hela_200ng_100min_dia_standard_py3_1033	NA	A210305_bc_hela_200ng_100min_dia_standard_py3_1033.d	3	P38919	P38919	-150.894	-157.064	1.61449e-15	5.6005e-29	2.36207e-15	4.50523e-29	25	961.618	KLDYGQHVVAGTPGR	Stripped Sequence	TRUE	1	KLDYGQHVVAGTPGR	16	1	FALSE	_KLDYGQHVVAGTPGR_	-3.22006	FALSE	_KLDYGQHVVAGTPGR_	_KLDYGQHVVAGTPGR_	no group specified	LABEL_FREE	FALSE	NaN	2.85836e-05	3.78068e-08	19.49	-3.42268	19.5667	0.000302055	0.000775307	3.78068e-08	0.000130819	FALSE	NaN	2616.51	2616.51	TRUE	TRUE	-30.1002	3	_KLDYGQHVVAGTPGR_	_KLDYGQHVVAGTPGR_	533.286	533.285	2616.51
Not Defined	A210305_bc_hela_200ng_100min_dia_standard_py3_1033	NA	A210305_bc_hela_200ng_100min_dia_standard_py3_1033.d	3	P38919	P38919	-150.894	-157.064	1.61449e-15	5.6005e-29	2.36207e-15	4.50523e-29	25	961.618	EANFTVSSMHGDMPQK	Stripped Sequence	TRUE	0	EANFTVSSMHGDMPQK	18	3	FALSE	_EANFTVSSMHGDMPQK_	19.6587	FALSE	_EANFTVSSMHGDMPQK_	_EANFTVSSMHGDMPQK_	no group specified	LABEL_FREE	FALSE	NaN	1.51796e-08	1.78359e-14	31.7051	19.6831	31.6887	2.97781e-06	8.79727e-06	1.78359e-14	1.36164e-07	FALSE	NaN	4222.11	4222.11	TRUE	TRUE	-24.6915	3	_EANFTVSSMHGDMPQK_	_EANFTVSSMHGDMPQK_	593.599	593.598	4222.11
Not Defined	A210305_bc_hela_200ng_100min_dia_standard_py3_1033	NA	A210305_bc_hela_200ng_100min_dia_standard_py3_1033.d	3	P38919	P38919	-150.894	-157.064	1.61449e-15	5.6005e-29	2.36207e-15	4.50523e-29	25	961.618	EANFTVSSMHGDMPQK	Stripped Sequence	TRUE	0	EANFTVSSMHGDMPQK	18	3	FALSE	_EANFTVSSMHGDMPQK_	19.6587	FALSE	_EANFTVSSMHGDMPQK_	_EANFTVSSMHGDMPQK_	no group specified	LABEL_FREE	FALSE	NaN	0.00151643	2.4919e-05	31.693	19.6651	31.6887	0.000131349	0.000273601	2.4919e-05	9.55284e-05	FALSE	NaN	326.2	326.2	TRUE	TRUE	-34.4014	2	_EANFTVSSMHGDMPQK_	_EANFTVSSMHGDMPQK_	889.895	889.895	326.2
Not Defined	A210305_bc_hela_200ng_100min_dia_standard_py3_1033	NA	A210305_bc_hela_200ng_100min_dia_standard_py3_1033.d	3	P38919	P38919	-150.894	-157.064	1.61449e-15	5.6005e-29	2.36207e-15	4.50523e-29	25	961.618	EANFTVSSMHGDMPQK	Stripped Sequence	TRUE	0	EANFTVSSMHGDMPQK	18	3	FALSE	_EANFTVSSM[+16]HGDMPQK_	2.51329	FALSE	_EANFTVSSM[Oxidation (M)]HGDMPQK_	_EANFTVSSM[Oxidation (M)]HGDMPQK_	no group specified	LABEL_FREE	FALSE	NaN	0.00630114	0.000182408	22.2952	2.91744	22.128	0.210991	0.370102	0.000182408	0.262689	FALSE	NaN	3.80351	3.80351	TRUE	TRUE	-37.0241	2	_EANFTVSSM[+16]HGDMPQK_	_EANFTVSSM[Oxidation (M)]HGDMPQK_	897.893	897.892	3.80351
Not Defined	A210305_bc_hela_200ng_100min_dia_standard_py3_1033	NA	A210305_bc_hela_200ng_100min_dia_standard_py3_1033.d	3	P38935	P38935	-149.252	-153.544	2.60729e-18	1.6831e-38	7.82187e-18	3.08859e-38	16	88.363	ASAAVESFVTK	Stripped Sequence	TRUE	0	ASAAVESFVTK	1	2	TRUE	_A[+42]SAAVESFVTK_	61.5874	FALSE	_A[Acetyl (Protein N-term)]SAAVESFVTK_	_A[Acetyl (Protein N-term)]SAAVESFVTK_	no group specified	LABEL_FREE	FALSE	NaN	0.00708529	0.000213667	60.8939	62.1703	60.55	0.000421791	0.000797192	0.000213667	0.000254514	FALSE	NaN	582.676	582.676	TRUE	TRUE	-37.3295	2	_A[+42]SAAVESFVTK_	_A[Acetyl (Protein N-term)]SAAVESFVTK_	576.301	576.3	582.676
Not Defined	A210305_bc_hela_200ng_100min_dia_standard_py3_1033	NA	A210305_bc_hela_200ng_100min_dia_standard_py3_1033.d	3	P38935	P38935	-149.252	-153.544	2.60729e-18	1.6831e-38	7.82187e-18	3.08859e-38	16	88.363	ASAAVESFVTK	Stripped Sequence	TRUE	0	ASAAVESFVTK	1	2	TRUE	_[+42]ASAAVESFVTK_	63.1436	FALSE	_[Acetyl (Protein N-term)]ASAAVESFVTK_	_[Acetyl (Protein N-term)]ASAAVESFVTK_	no group specified	LABEL_FREE	FALSE	NaN	2.08573e-07	3.82617e-12	60.9239	63.0771	60.9676	0.000146033	0.00023014	3.82617e-12	0.000207959	FALSE	NaN	293.052	293.052	TRUE	TRUE	-26.3959	2	_[+42]ASAAVESFVTK_	_[Acetyl (Protein N-term)]ASAAVESFVTK_	576.301	576.3	293.052
Not Defined	A210305_bc_hela_200ng_100min_dia_standard_py3_1033	NA	A210305_bc_hela_200ng_100min_dia_standard_py3_1033.d	3	P38935	P38935	-149.252	-153.544	2.60729e-18	1.6831e-38	7.82187e-18	3.08859e-38	16	88.363	AALGPPAGTGGPAPLQPVPPTPAQTEQPPR	Stripped Sequence	TRUE	0	AALGPPAGTGGPAPLQPVPPTPAQTEQPPR	2	1	TRUE	_AALGPPAGTGGPAPLQPVPPTPAQTEQPPR_	57.7137	FALSE	_AALGPPAGTGGPAPLQPVPPTPAQTEQPPR_	_AALGPPAGTGGPAPLQPVPPTPAQTEQPPR_	no group specified	LABEL_FREE	FALSE	NaN	1.45447e-05	1.13893e-08	57.5037	57.501	57.6346	1.19039e-05	3.57003e-05	3.96513e-11	1.13893e-08	FALSE	NaN	160.825	160.825	TRUE	TRUE	-29.528	3	_AALGPPAGTGGPAPLQPVPPTPAQTEQPPR_	_AALGPPAGTGGPAPLQPVPPTPAQTEQPPR_	957.51	957.509	160.825
Not Defined	A210305_bc_hela_200ng_100min_dia_standard_py3_1033	NA	A210305_bc_hela_200ng_100min_dia_standard_py3_1033.d	3	P38935	P38935	-149.252	-153.544	2.60729e-18	1.6831e-38	7.82187e-18	3.08859e-38	16	88.363	SAPSPASEIHPLTFFNTCLDTSQK	Stripped Sequence	TRUE	0	SAPSPASEIHPLTFFNTCLDTSQK	3	1	TRUE	_SAPSPASEIHPLTFFNTC[+57]LDTSQK_	79.8085	FALSE	_SAPSPASEIHPLTFFNTC[Carbamidomethyl (C)]LDTSQK_	_SAPSPASEIHPLTFFNTC[Carbamidomethyl (C)]LDTSQK_	no group specified	LABEL_FREE	FALSE	NaN	0.00261394	5.47249e-05	72.4727	79.9126	72.4058	5.41332e-05	0.000103879	3.79545e-06	5.47249e-05	FALSE	NaN	196.606	196.606	TRUE	TRUE	-35.2507	3	_SAPSPASEIHPLTFFNTC[+57]LDTSQK_	_SAPSPASEIHPLTFFNTC[Carbamidomethyl (C)]LDTSQK_	883.427	883.426	196.606
Not Defined	A210305_bc_hela_200ng_100min_dia_standard_py3_1033	NA	A210305_bc_hela_200ng_100min_dia_standard_py3_1033.d	3	P38935	P38935	-149.252	-153.544	2.60729e-18	1.6831e-38	7.82187e-18	3.08859e-38	16	88.363	LLVTFEPR	Stripped Sequence	TRUE	0	LLVTFEPR	4	1	FALSE	_LLVTFEPR_	55.6598	FALSE	_LLVTFEPR_	_LLVTFEPR_	no group specified	LABEL_FREE	FALSE	NaN	0.0116818	0.000444165	55.6499	55.1696	55.9421	0.000604582	0.000744708	0.000444165	0.000624871	FALSE	NaN	201.876	201.876	TRUE	TRUE	-39.0984	2	_LLVTFEPR_	_LLVTFEPR_	487.787	487.786	201.876
Not Defined	A210305_bc_hela_200ng_100min_dia_standard_py3_1033	NA	A210305_bc_hela_200ng_100min_dia_standard_py3_1033.d	3	P38935	P38935	-149.252	-153.544	2.60729e-18	1.6831e-38	7.82187e-18	3.08859e-38	16	88.363	SDSAQIVADIR	Stripped Sequence	TRUE	0	SDSAQIVADIR	5	1	FALSE	_SDSAQIVADIR_	23.6789	FALSE	_SDSAQIVADIR_	_SDSAQIVADIR_	no group specified	LABEL_FREE	FALSE	NaN	0.00113407	1.61543e-05	34.2184	23.6506	34.2335	1.15078e-05	1.81566e-05	2.12371e-07	1.61543e-05	FALSE	NaN	166.453	166.453	TRUE	TRUE	-33.9928	2	_SDSAQIVADIR_	_SDSAQIVADIR_	587.807	587.805	166.453
Not Defined	A210305_bc_hela_200ng_100min_dia_standard_py3_1033	NA	A210305_bc_hela_200ng_100min_dia_standard_py3_1033.d	3	P38935	P38935	-149.252	-153.544	2.60729e-18	1.6831e-38	7.82187e-18	3.08859e-38	16	88.363	ELAIIHGPPGTGK	Stripped Sequence	TRUE	0	ELAIIHGPPGTGK	6	1	FALSE	_ELAIIHGPPGTGK_	19.3091	FALSE	_ELAIIHGPPGTGK_	_ELAIIHGPPGTGK_	no group specified	LABEL_FREE	FALSE	NaN	1.2347e-06	1.20003e-10	31.4241	19.2737	31.4479	1.62757e-06	2.51782e-06	1.20003e-10	2.36477e-06	FALSE	NaN	149.025	149.025	TRUE	TRUE	-27.6316	2	_ELAIIHGPPGTGK_	_ELAIIHGPPGTGK_	645.364	645.363	149.025
Not Defined	A210305_bc_hela_200ng_100min_dia_standard_py3_1033	NA	A210305_bc_hela_200ng_100min_dia_standard_py3_1033.d	3	P38935	P38935	-149.252	-153.544	2.60729e-18	1.6831e-38	7.82187e-18	3.08859e-38	16	88.363	HPELEIK	Stripped Sequence	TRUE	0	HPELEIK	7	1	FALSE	_HPELEIK_	-14.7023	FALSE	_HPELEIK_	_HPELEIK_	no group specified	LABEL_FREE	FALSE	NaN	0.00723036	0.000219554	14.2957	-15.0506	14.5009	0.000618461	0.00152553	0.000110295	0.000219554	FALSE	NaN	149.212	149.212	TRUE	TRUE	-37.3849	2	_HPELEIK_	_HPELEIK_	433.243	433.241	149.212
Not Defined	A210305_bc_hela_200ng_100min_dia_standard_py3_1033	NA	A210305_bc_hela_200ng_100min_dia_standard_py3_1033.d	3	P38935	P38935	-149.252	-153.544	2.60729e-18	1.6831e-38	7.82187e-18	3.08859e-38	16	88.363	MHQAIMR	Stripped Sequence	TRUE	0	MHQAIMR	8	1	FALSE	_MHQAIMR_	-37.5576	FALSE	_MHQAIMR_	_MHQAIMR_	no group specified	LABEL_FREE	FALSE	NaN	0.0114748	0.00043067	7.01146	-36.6722	6.75296	0.000732119	0.00091605	0.00043067	0.000849638	FALSE	NaN	85.0357	85.0357	TRUE	TRUE	-39.0125	2	_MHQAIMR_	_MHQAIMR_	443.723	443.721	85.0357
Not Defined	A210305_bc_hela_200ng_100min_dia_standard_py3_1033	NA	A210305_bc_hela_200ng_100min_dia_standard_py3_1033.d	3	P38935	P38935	-149.252	-153.544	2.60729e-18	1.6831e-38	7.82187e-18	3.08859e-38	16	88.363	VLCCAPSNIAVDNLVER	Stripped Sequence	TRUE	0	VLCCAPSNIAVDNLVER	9	1	FALSE	_VLC[+57]C[+57]APSNIAVDNLVER_	58.6687	FALSE	_VLC[Carbamidomethyl (C)]C[Carbamidomethyl (C)]APSNIAVDNLVER_	_VLC[Carbamidomethyl (C)]C[Carbamidomethyl (C)]APSNIAVDNLVER_	no group specified	LABEL_FREE	FALSE	NaN	4.1654e-14	1.18141e-30	58.0033	58.7259	57.9379	3.82678e-08	1.14803e-07	1.18141e-30	3.40035e-17	FALSE	NaN	107.427	107.427	TRUE	TRUE	-16.2137	2	_VLC[+57]C[+57]APSNIAVDNLVER_	_VLC[Carbamidomethyl (C)]C[Carbamidomethyl (C)]APSNIAVDNLVER_	965.48	965.478	107.427
Not Defined	A210305_bc_hela_200ng_100min_dia_standard_py3_1033	NA	A210305_bc_hela_200ng_100min_dia_standard_py3_1033.d	3	P38935	P38935	-149.252	-153.544	2.60729e-18	1.6831e-38	7.82187e-18	3.08859e-38	16	88.363	QLDLLELER	Stripped Sequence	TRUE	0	QLDLLELER	10	1	FALSE	_QLDLLELER_	61.8183	FALSE	_QLDLLELER_	_QLDLLELER_	no group specified	LABEL_FREE	FALSE	NaN	0.0299262	0.00212333	60.792	61.9829	60.7024	0.00135208	0.00212333	0.000906549	0.00102636	FALSE	NaN	66.1543	66.1543	TRUE	TRUE	-45.3485	2	_QLDLLELER_	_QLDLLELER_	564.817	564.815	66.1543
Not Defined	A210305_bc_hela_200ng_100min_dia_standard_py3_1033	NA	A210305_bc_hela_200ng_100min_dia_standard_py3_1033.d	3	P38935	P38935	-149.252	-153.544	2.60729e-18	1.6831e-38	7.82187e-18	3.08859e-38	16	88.363	DIAVVSPYNLQVDLLR	Stripped Sequence	TRUE	0	DIAVVSPYNLQVDLLR	11	1	FALSE	_DIAVVSPYNLQVDLLR_	107.454	FALSE	_DIAVVSPYNLQVDLLR_	_DIAVVSPYNLQVDLLR_	no group specified	LABEL_FREE	FALSE	NaN	0.0167276	0.000987631	89.0666	107.61	88.9851	0.000868356	0.00151631	0.000101123	0.000987631	FALSE	NaN	40.1726	40.1726	TRUE	TRUE	-41.6987	2	_DIAVVSPYNLQVDLLR_	_DIAVVSPYNLQVDLLR_	908.004	908.003	40.1726
Not Defined	A210305_bc_hela_200ng_100min_dia_standard_py3_1033	NA	A210305_bc_hela_200ng_100min_dia_standard_py3_1033.d	3	P38935	P38935	-149.252	-153.544	2.60729e-18	1.6831e-38	7.82187e-18	3.08859e-38	16	88.363	HVAVICDSR	Stripped Sequence	TRUE	0	HVAVICDSR	12	1	FALSE	_HVAVIC[+57]DSR_	-24.4011	FALSE	_HVAVIC[Carbamidomethyl (C)]DSR_	_HVAVIC[Carbamidomethyl (C)]DSR_	no group specified	LABEL_FREE	FALSE	NaN	0.0275078	0.00197831	10.6034	-25.7383	11.0584	0.00812352	0.0221829	0.000209291	0.00197831	FALSE	NaN	127.976	127.976	TRUE	TRUE	-44.9291	2	_HVAVIC[+57]DSR_	_HVAVIC[Carbamidomethyl (C)]DSR_	528.766	528.765	127.976
Not Defined	A210305_bc_hela_200ng_100min_dia_standard_py3_1033	NA	A210305_bc_hela_200ng_100min_dia_standard_py3_1033.d	3	P38935	P38935	-149.252	-153.544	2.60729e-18	1.6831e-38	7.82187e-18	3.08859e-38	16	88.363	EGVLYAGSGTK	Stripped Sequence	TRUE	0	EGVLYAGSGTK	13	1	FALSE	_EGVLYAGSGTK_	-6.12407	FALSE	_EGVLYAGSGTK_	_EGVLYAGSGTK_	no group specified	LABEL_FREE	FALSE	NaN	0.0311153	0.0021909	18.0181	-6.51918	18.1457	0.0286725	0.0827886	0.001038	0.0021909	FALSE	NaN	62.4535	62.4535	TRUE	TRUE	-45.539	2	_EGVLYAGSGTK_	_EGVLYAGSGTK_	541.28	541.279	62.4535
Not Defined	A210305_bc_hela_200ng_100min_dia_standard_py3_1033	NA	A210305_bc_hela_200ng_100min_dia_standard_py3_1033.d	3	P38935	P38935	-149.252	-153.544	2.60729e-18	1.6831e-38	7.82187e-18	3.08859e-38	16	88.363	VHQIAEEHGLR	Stripped Sequence	TRUE	0	VHQIAEEHGLR	14	1	FALSE	_VHQIAEEHGLR_	-28.0365	FALSE	_VHQIAEEHGLR_	_VHQIAEEHGLR_	no group specified	LABEL_FREE	FALSE	NaN	0.000218809	1.20697e-06	9.76519	-28.0659	9.77615	0.00179101	0.00512104	1.20697e-06	0.000250782	FALSE	NaN	12.5021	12.5021	TRUE	TRUE	-32.0374	2	_VHQIAEEHGLR_	_VHQIAEEHGLR_	644.841	644.841	12.5021
Not Defined	A210305_bc_hela_200ng_100min_dia_standard_py3_1033	NA	A210305_bc_hela_200ng_100min_dia_standard_py3_1033.d	3	P38935	P38935	-149.252	-153.544	2.60729e-18	1.6831e-38	7.82187e-18	3.08859e-38	16	88.363	TVNNHAFLK	Stripped Sequence	TRUE	0	TVNNHAFLK	16	1	FALSE	_TVNNHAFLK_	-18.7441	FALSE	_TVNNHAFLK_	_TVNNHAFLK_	no group specified	LABEL_FREE	FALSE	NaN	0.135361	0.00949238	11.648	-22.1885	12.8358	0.02614	0.0522615	0.00949238	0.016666	FALSE	NaN	151.635	151.635	TRUE	TRUE	-54.9358	2	_TVNNHAFLK_	_TVNNHAFLK_	522.285	522.284	151.635
Not Defined	A210305_bc_hela_200ng_100min_dia_standard_py3_1033	NA	A210305_bc_hela_200ng_100min_dia_standard_py3_1033.d	3	P38936	P38936	-158.009	-158.009	1.93754e-06	1.11451e-26	8.95552e-07	7.74694e-27	5	230.788	DCDALMAGCIQEAR	Stripped Sequence	TRUE	0	DCDALMAGCIQEAR	1	2	TRUE	_DC[+57]DALM[+16]AGC[+57]IQEAR_	39.0753	FALSE	_DC[Carbamidomethyl (C)]DALM[Oxidation (M)]AGC[Carbamidomethyl (C)]IQEAR_	_DC[Carbamidomethyl (C)]DALM[Oxidation (M)]AGC[Carbamidomethyl (C)]IQEAR_	no group specified	LABEL_FREE	FALSE	NaN	3.21316e-05	4.64056e-08	44.1793	38.8833	44.3125	0.000227226	0.000416601	4.64056e-08	0.000265032	FALSE	NaN	375.81	375.81	TRUE	TRUE	-30.2023	2	_DC[+57]DALM[+16]AGC[+57]IQEAR_	_DC[Carbamidomethyl (C)]DALM[Oxidation (M)]AGC[Carbamidomethyl (C)]IQEAR_	813.339	813.339	375.81
Not Defined	A210305_bc_hela_200ng_100min_dia_standard_py3_1033	NA	A210305_bc_hela_200ng_100min_dia_standard_py3_1033.d	3	P38936	P38936	-158.009	-158.009	1.93754e-06	1.11451e-26	8.95552e-07	7.74694e-27	5	230.788	DCDALMAGCIQEAR	Stripped Sequence	TRUE	0	DCDALMAGCIQEAR	1	2	TRUE	_DC[+57]DALMAGC[+57]IQEAR_	39.0207	FALSE	_DC[Carbamidomethyl (C)]DALMAGC[Carbamidomethyl (C)]IQEAR_	_DC[Carbamidomethyl (C)]DALMAGC[Carbamidomethyl (C)]IQEAR_	no group specified	LABEL_FREE	FALSE	NaN	3.53466e-11	5.78078e-21	44.1943	38.9049	44.2747	3.65648e-05	9.33916e-05	5.78078e-21	1.63029e-05	FALSE	NaN	335.442	335.442	TRUE	TRUE	-20.7918	2	_DC[+57]DALMAGC[+57]IQEAR_	_DC[Carbamidomethyl (C)]DALMAGC[Carbamidomethyl (C)]IQEAR_	805.342	805.342	335.442
Not Defined	A210305_bc_hela_200ng_100min_dia_standard_py3_1033	NA	A210305_bc_hela_200ng_100min_dia_standard_py3_1033.d	3	P38936	P38936	-158.009	-158.009	1.93754e-06	1.11451e-26	8.95552e-07	7.74694e-27	5	230.788	LYLPTGPR	Stripped Sequence	TRUE	0	LYLPTGPR	2	1	TRUE	_LYLPTGPR_	25.8798	FALSE	_LYLPTGPR_	_LYLPTGPR_	no group specified	LABEL_FREE	FALSE	NaN	0.000126881	4.89147e-07	34.8104	24.5677	35.4954	0.000276835	0.000491153	4.89147e-07	0.000338862	FALSE	NaN	394.579	394.579	TRUE	TRUE	-31.4801	2	_LYLPTGPR_	_LYLPTGPR_	458.766	458.764	394.579
Not Defined	A210305_bc_hela_200ng_100min_dia_standard_py3_1033	NA	A210305_bc_hela_200ng_100min_dia_standard_py3_1033.d	3	P38936	P38936	-158.009	-158.009	1.93754e-06	1.11451e-26	8.95552e-07	7.74694e-27	5	230.788	LFGPVDSEQLSR	Stripped Sequence	TRUE	0	LFGPVDSEQLSR	3	1	TRUE	_LFGPVDSEQLSR_	41.1173	FALSE	_LFGPVDSEQLSR_	_LFGPVDSEQLSR_	no group specified	LABEL_FREE	FALSE	NaN	5.67646e-07	2.70791e-11	45.5897	41.1527	45.5665	1.58206e-05	4.66751e-05	2.70791e-11	7.86836e-07	FALSE	NaN	248.119	248.119	TRUE	TRUE	-27.0811	2	_LFGPVDSEQLSR_	_LFGPVDSEQLSR_	674.349	674.348	248.119
Not Defined	A210305_bc_hela_200ng_100min_dia_standard_py3_1033	NA	A210305_bc_hela_200ng_100min_dia_standard_py3_1033.d	3	P38936	P38936	-158.009	-158.009	1.93754e-06	1.11451e-26	8.95552e-07	7.74694e-27	5	230.788	SGEQAEGSPGGPGDSQGR	Stripped Sequence	TRUE	0	SGEQAEGSPGGPGDSQGR	4	1	FALSE	_SGEQAEGSPGGPGDSQGR_	-28.9869	FALSE	_SGEQAEGSPGGPGDSQGR_	_SGEQAEGSPGGPGDSQGR_	no group specified	LABEL_FREE	FALSE	NaN	5.67815e-09	2.1089e-15	9.38971	-29.0762	9.42286	4.57977e-05	0.000133462	2.1089e-15	3.93156e-06	FALSE	NaN	43.4731	43.4731	TRUE	TRUE	-24.0704	2	_SGEQAEGSPGGPGDSQGR_	_SGEQAEGSPGGPGDSQGR_	836.862	836.861	43.4731
Not Defined	A210305_bc_hela_200ng_100min_dia_standard_py3_1033	NA	A210305_bc_hela_200ng_100min_dia_standard_py3_1033.d	3	P39019	P39019	-156.804	-162.495	1.11068e-07	2.97314e-17	5.50031e-08	1.47017e-17	8	9904.91	ELAPYDENWFYTR	Stripped Sequence	TRUE	0	ELAPYDENWFYTR	1	1	TRUE	_ELAPYDENWFYTR_	74.2106	FALSE	_ELAPYDENWFYTR_	_ELAPYDENWFYTR_	no group specified	LABEL_FREE	FALSE	NaN	4.52783e-08	1.7584e-13	68.716	73.8196	68.9548	2.64709e-06	7.88921e-06	1.7584e-13	5.20496e-08	FALSE	NaN	24935.1	24935.1	TRUE	TRUE	-25.3906	2	_ELAPYDENWFYTR_	_ELAPYDENWFYTR_	852.389	852.388	24935.1
Not Defined	A210305_bc_hela_200ng_100min_dia_standard_py3_1033	NA	A210305_bc_hela_200ng_100min_dia_standard_py3_1033.d	3	P39019	P39019	-156.804	-162.495	1.11068e-07	2.97314e-17	5.50031e-08	1.47017e-17	8	9904.91	VPEWVDTVK	Stripped Sequence	TRUE	0	VPEWVDTVK	2	1	TRUE	_VPEWVDTVK_	32.6806	FALSE	_VPEWVDTVK_	_VPEWVDTVK_	no group specified	LABEL_FREE	FALSE	NaN	8.10005e-05	2.29436e-07	39.4768	32.2393	39.7562	1.90407e-05	4.9223e-05	2.29436e-07	7.6696e-06	FALSE	NaN	31024.7	31024.7	TRUE	TRUE	-31.0447	2	_VPEWVDTVK_	_VPEWVDTVK_	536.787	536.786	31024.7
Not Defined	A210305_bc_hela_200ng_100min_dia_standard_py3_1033	NA	A210305_bc_hela_200ng_100min_dia_standard_py3_1033.d	3	P39019	P39019	-156.804	-162.495	1.11068e-07	2.97314e-17	5.50031e-08	1.47017e-17	8	9904.91	VLQALEGLK	Stripped Sequence	TRUE	0	VLQALEGLK	3	1	TRUE	_VLQALEGLK_	33.7417	FALSE	_VLQALEGLK_	_VLQALEGLK_	no group specified	LABEL_FREE	FALSE	NaN	0.00678184	0.000201363	40.6699	33.896	40.5476	0.000983413	0.00199241	0.000201363	0.000756466	FALSE	NaN	27367.6	27367.6	TRUE	TRUE	-37.2125	2	_VLQALEGLK_	_VLQALEGLK_	485.8	485.799	27367.6
Not Defined	A210305_bc_hela_200ng_100min_dia_standard_py3_1033	NA	A210305_bc_hela_200ng_100min_dia_standard_py3_1033.d	3	P39019	P39019	-156.804	-162.495	1.11068e-07	2.97314e-17	5.50031e-08	1.47017e-17	8	9904.91	DVNQQEFVR	Stripped Sequence	TRUE	0	DVNQQEFVR	4	1	FALSE	_DVNQQEFVR_	5.74037	FALSE	_DVNQQEFVR_	_DVNQQEFVR_	no group specified	LABEL_FREE	FALSE	NaN	4.59408e-05	8.65616e-08	24.033	5.67377	24.0698	1.01478e-05	3.01282e-05	8.65616e-08	2.28582e-07	FALSE	NaN	24934.5	24934.5	TRUE	TRUE	-30.5202	2	_DVNQQEFVR_	_DVNQQEFVR_	567.781	567.779	24934.5
Not Defined	A210305_bc_hela_200ng_100min_dia_standard_py3_1033	NA	A210305_bc_hela_200ng_100min_dia_standard_py3_1033.d	3	P39019	P39019	-156.804	-162.495	1.11068e-07	2.97314e-17	5.50031e-08	1.47017e-17	8	9904.91	NGVMPSHFSR	Stripped Sequence	TRUE	0	NGVMPSHFSR	5	1	FALSE	_NGVMPSHFSR_	-10.2297	FALSE	_NGVMPSHFSR_	_NGVMPSHFSR_	no group specified	LABEL_FREE	FALSE	NaN	2.89326e-05	3.86213e-08	16.4977	-10.1654	16.475	8.45085e-06	2.496e-05	3.86213e-08	3.53952e-07	FALSE	NaN	16445.6	16445.6	TRUE	TRUE	-30.1108	2	_NGVMPSHFSR_	_NGVMPSHFSR_	566.272	566.271	16445.6
Not Defined	A210305_bc_hela_200ng_100min_dia_standard_py3_1033	NA	A210305_bc_hela_200ng_100min_dia_standard_py3_1033.d	3	P39019	P39019	-156.804	-162.495	1.11068e-07	2.97314e-17	5.50031e-08	1.47017e-17	8	9904.91	IAGQVAAANK	Stripped Sequence	TRUE	0	IAGQVAAANK	6	1	FALSE	_IAGQVAAANK_	-31.2256	FALSE	_IAGQVAAANK_	_IAGQVAAANK_	no group specified	LABEL_FREE	FALSE	NaN	0.000589504	5.92033e-06	8.58533	-31.3678	8.63331	0.000172504	0.000391136	5.92033e-06	0.000120456	FALSE	NaN	2098.2	2098.2	TRUE	TRUE	-33.1542	2	_IAGQVAAANK_	_IAGQVAAANK_	471.772	471.771	2098.2
Not Defined	A210305_bc_hela_200ng_100min_dia_standard_py3_1033	NA	A210305_bc_hela_200ng_100min_dia_standard_py3_1033.d	3	P39019	P39019	-156.804	-162.495	1.11068e-07	2.97314e-17	5.50031e-08	1.47017e-17	8	9904.91	GGAGVGSMTK	Stripped Sequence	TRUE	0	GGAGVGSMTK	7	1	FALSE	_GGAGVGSMTK_	-32.4793	FALSE	_GGAGVGSMTK_	_GGAGVGSMTK_	no group specified	LABEL_FREE	FALSE	NaN	3.79154e-05	6.19849e-08	8.21809	-32.4752	8.21674	1.5126e-05	4.52372e-05	6.19849e-08	7.88318e-08	FALSE	NaN	1509.68	1509.68	TRUE	TRUE	-30.3483	2	_GGAGVGSMTK_	_GGAGVGSMTK_	432.716	432.714	1509.68
Not Defined	A210305_bc_hela_200ng_100min_dia_standard_py3_1033	NA	A210305_bc_hela_200ng_100min_dia_standard_py3_1033.d	3	P39019	P39019	-156.804	-162.495	1.11068e-07	2.97314e-17	5.50031e-08	1.47017e-17	8	9904.91	RVLQALEGLK	Stripped Sequence	TRUE	1	RVLQALEGLK	8	1	FALSE	_RVLQALEGLK_	20.2822	FALSE	_RVLQALEGLK_	_RVLQALEGLK_	no group specified	LABEL_FREE	FALSE	NaN	0.000182253	8.93104e-07	31.9787	20.079	32.1189	0.240247	0.386262	8.93104e-07	0.334476	FALSE	NaN	165.886	165.886	TRUE	TRUE	-31.8466	2	_RVLQALEGLK_	_RVLQALEGLK_	563.851	563.85	165.886
Not Defined	A210305_bc_hela_200ng_100min_dia_standard_py3_1033	NA	A210305_bc_hela_200ng_100min_dia_standard_py3_1033.d	3	P39023	P39023	-153.378	-153.378	7.08322e-12	5.50653e-39	5.37895e-12	1.06564e-38	33	961.677	VACIGAWHPAR	Stripped Sequence	FALSE	0	VACIGAWHPAR	1	2	TRUE	_VAC[+57]IGAWHPAR_	6.12053	FALSE	_VAC[Carbamidomethyl (C)]IGAWHPAR_	_VAC[Carbamidomethyl (C)]IGAWHPAR_	no group specified	LABEL_FREE	FALSE	NaN	2.77828e-06	5.52373e-10	24.3829	6.31473	24.2783	6.96677e-06	1.95846e-05	5.52373e-10	1.31517e-06	FALSE	NaN	30615.1	30615.1	TRUE	TRUE	-28.2273	2	_VAC[+57]IGAWHPAR_	_VAC[Carbamidomethyl (C)]IGAWHPAR_	619.317	619.315	30615.1
Not Defined	A210305_bc_hela_200ng_100min_dia_standard_py3_1033	NA	A210305_bc_hela_200ng_100min_dia_standard_py3_1033.d	3	P39023	P39023	-153.378	-153.378	7.08322e-12	5.50653e-39	5.37895e-12	1.06564e-38	33	961.677	VACIGAWHPAR	Stripped Sequence	FALSE	0	VACIGAWHPAR	1	2	TRUE	_VAC[+57]IGAWHPAR_	6.12053	FALSE	_VAC[Carbamidomethyl (C)]IGAWHPAR_	_VAC[Carbamidomethyl (C)]IGAWHPAR_	no group specified	LABEL_FREE	FALSE	NaN	3.78504e-05	6.18008e-08	24.3729	6.29612	24.2783	4.40323e-06	1.28495e-05	6.18008e-08	2.98437e-07	FALSE	NaN	10008.2	10008.2	TRUE	TRUE	-30.3468	3	_VAC[+57]IGAWHPAR_	_VAC[Carbamidomethyl (C)]IGAWHPAR_	413.213	413.211	10008.2
Not Defined	A210305_bc_hela_200ng_100min_dia_standard_py3_1033	NA	A210305_bc_hela_200ng_100min_dia_standard_py3_1033.d	3	P39023	P39023	-153.378	-153.378	7.08322e-12	5.50653e-39	5.37895e-12	1.06564e-38	33	961.677	NNASTDYDLSDK	Stripped Sequence	TRUE	0	NNASTDYDLSDK	2	1	TRUE	_NNASTDYDLSDK_	-5.17903	FALSE	_NNASTDYDLSDK_	_NNASTDYDLSDK_	no group specified	LABEL_FREE	FALSE	NaN	5.22626e-05	1.082e-07	18.6786	-5.31642	18.7407	0.000164228	0.000334949	1.082e-07	0.000157627	FALSE	NaN	19636.2	19636.2	TRUE	TRUE	-30.6371	2	_NNASTDYDLSDK_	_NNASTDYDLSDK_	671.792	671.791	19636.2
Not Defined	A210305_bc_hela_200ng_100min_dia_standard_py3_1033	NA	A210305_bc_hela_200ng_100min_dia_standard_py3_1033.d	3	P39023	P39023	-153.378	-153.378	7.08322e-12	5.50653e-39	5.37895e-12	1.06564e-38	33	961.677	FQTMEEK	Stripped Sequence	TRUE	0	FQTMEEK	3	2	TRUE	_FQTMEEK_	-21.5744	FALSE	_FQTMEEK_	_FQTMEEK_	no group specified	LABEL_FREE	FALSE	NaN	6.34574e-05	1.51231e-07	12.1301	-21.3894	12.0594	3.6487e-05	0.000109215	9.51108e-08	1.51231e-07	FALSE	NaN	11858.9	11858.9	TRUE	TRUE	-30.8157	2	_FQTMEEK_	_FQTMEEK_	456.71	456.709	11858.9
Not Defined	A210305_bc_hela_200ng_100min_dia_standard_py3_1033	NA	A210305_bc_hela_200ng_100min_dia_standard_py3_1033.d	3	P39023	P39023	-153.378	-153.378	7.08322e-12	5.50653e-39	5.37895e-12	1.06564e-38	33	961.677	FQTMEEK	Stripped Sequence	TRUE	0	FQTMEEK	3	2	TRUE	_FQTM[+16]EEK_	-38.0057	FALSE	_FQTM[Oxidation (M)]EEK_	_FQTM[Oxidation (M)]EEK_	no group specified	LABEL_FREE	FALSE	NaN	0.00305812	6.81957e-05	6.6177	-38.0209	6.62214	0.0018285	0.00291317	6.81957e-05	0.00250414	FALSE	NaN	144.318	144.318	TRUE	TRUE	-35.5219	2	_FQTM[+16]EEK_	_FQTM[Oxidation (M)]EEK_	464.708	464.707	144.318
Not Defined	A210305_bc_hela_200ng_100min_dia_standard_py3_1033	NA	A210305_bc_hela_200ng_100min_dia_standard_py3_1033.d	3	P39023	P39023	-153.378	-153.378	7.08322e-12	5.50653e-39	5.37895e-12	1.06564e-38	33	961.677	TVFAEHISDECK	Stripped Sequence	TRUE	0	TVFAEHISDECK	4	2	FALSE	_TVFAEHISDEC[+57]K_	4.42039	FALSE	_TVFAEHISDEC[Carbamidomethyl (C)]K_	_TVFAEHISDEC[Carbamidomethyl (C)]K_	no group specified	LABEL_FREE	FALSE	NaN	1.71601e-08	2.3151e-14	23.3435	4.48556	23.3046	6.35522e-06	1.90642e-05	2.3151e-14	1.46274e-09	FALSE	NaN	9308.51	9308.51	TRUE	TRUE	-24.7694	2	_TVFAEHISDEC[+57]K_	_TVFAEHISDEC[Carbamidomethyl (C)]K_	718.33	718.329	9308.51
Not Defined	A210305_bc_hela_200ng_100min_dia_standard_py3_1033	NA	A210305_bc_hela_200ng_100min_dia_standard_py3_1033.d	3	P39023	P39023	-153.378	-153.378	7.08322e-12	5.50653e-39	5.37895e-12	1.06564e-38	33	961.677	TVFAEHISDECK	Stripped Sequence	TRUE	0	TVFAEHISDECK	4	2	FALSE	_TVFAEHISDEC[+57]K_	4.42039	FALSE	_TVFAEHISDEC[Carbamidomethyl (C)]K_	_TVFAEHISDEC[Carbamidomethyl (C)]K_	no group specified	LABEL_FREE	FALSE	NaN	2.12374e-10	8.11727e-19	23.3368	4.47419	23.3046	7.51651e-06	2.25494e-05	8.11727e-19	7.57751e-11	FALSE	NaN	1106.18	1106.18	TRUE	TRUE	-21.9799	3	_TVFAEHISDEC[+57]K_	_TVFAEHISDEC[Carbamidomethyl (C)]K_	479.222	479.221	1106.18
Not Defined	A210305_bc_hela_200ng_100min_dia_standard_py3_1033	NA	A210305_bc_hela_200ng_100min_dia_standard_py3_1033.d	3	P39023	P39023	-153.378	-153.378	7.08322e-12	5.50653e-39	5.37895e-12	1.06564e-38	33	961.677	AHLMEIQVNGGTVAEK	Stripped Sequence	TRUE	0	AHLMEIQVNGGTVAEK	5	4	FALSE	_AHLMEIQVNGGTVAEK_	27.0938	FALSE	_AHLMEIQVNGGTVAEK_	_AHLMEIQVNGGTVAEK_	no group specified	LABEL_FREE	FALSE	NaN	0.0159786	0.000881447	36.1192	27.478	35.8357	0.000728313	0.000881447	0.000514108	0.000789384	FALSE	NaN	7156.86	7156.86	TRUE	TRUE	-41.2796	3	_AHLMEIQVNGGTVAEK_	_AHLMEIQVNGGTVAEK_	566.294	566.293	7156.86
Not Defined	A210305_bc_hela_200ng_100min_dia_standard_py3_1033	NA	A210305_bc_hela_200ng_100min_dia_standard_py3_1033.d	3	P39023	P39023	-153.378	-153.378	7.08322e-12	5.50653e-39	5.37895e-12	1.06564e-38	33	961.677	AHLMEIQVNGGTVAEK	Stripped Sequence	TRUE	0	AHLMEIQVNGGTVAEK	5	4	FALSE	_AHLMEIQVNGGTVAEK_	27.0938	FALSE	_AHLMEIQVNGGTVAEK_	_AHLMEIQVNGGTVAEK_	no group specified	LABEL_FREE	FALSE	NaN	0.0379898	0.00255143	36.1404	27.5054	35.8357	0.00170006	0.00255143	0.00104006	0.00150869	FALSE	NaN	921.605	921.605	TRUE	TRUE	-46.4967	2	_AHLMEIQVNGGTVAEK_	_AHLMEIQVNGGTVAEK_	848.938	848.937	921.605
Not Defined	A210305_bc_hela_200ng_100min_dia_standard_py3_1033	NA	A210305_bc_hela_200ng_100min_dia_standard_py3_1033.d	3	P39023	P39023	-153.378	-153.378	7.08322e-12	5.50653e-39	5.37895e-12	1.06564e-38	33	961.677	AHLMEIQVNGGTVAEK	Stripped Sequence	TRUE	0	AHLMEIQVNGGTVAEK	5	4	FALSE	_AHLM[+16]EIQVNGGTVAEK_	10.4423	FALSE	_AHLM[Oxidation (M)]EIQVNGGTVAEK_	_AHLM[Oxidation (M)]EIQVNGGTVAEK_	no group specified	LABEL_FREE	FALSE	NaN	2.58206e-10	1.34872e-18	26.5443	10.4889	26.5174	0.000322302	0.00094636	1.34872e-18	2.05447e-05	FALSE	NaN	368.47	368.47	TRUE	TRUE	-22.1068	2	_AHLM[+16]EIQVNGGTVAEK_	_AHLM[Oxidation (M)]EIQVNGGTVAEK_	856.935	856.935	368.47
Not Defined	A210305_bc_hela_200ng_100min_dia_standard_py3_1033	NA	A210305_bc_hela_200ng_100min_dia_standard_py3_1033.d	3	P39023	P39023	-153.378	-153.378	7.08322e-12	5.50653e-39	5.37895e-12	1.06564e-38	33	961.677	AHLMEIQVNGGTVAEK	Stripped Sequence	TRUE	0	AHLMEIQVNGGTVAEK	5	4	FALSE	_AHLM[+16]EIQVNGGTVAEK_	10.4423	FALSE	_AHLM[Oxidation (M)]EIQVNGGTVAEK_	_AHLM[Oxidation (M)]EIQVNGGTVAEK_	no group specified	LABEL_FREE	FALSE	NaN	1.59234e-09	1.17893e-16	26.5514	10.5012	26.5174	3.9588e-05	0.000118569	1.17893e-16	1.94565e-07	FALSE	NaN	166.293	166.293	FALSE	TRUE	-23.2693	3	_AHLM[+16]EIQVNGGTVAEK_	_AHLM[Oxidation (M)]EIQVNGGTVAEK_	571.626	571.625	166.293
Not Defined	A210305_bc_hela_200ng_100min_dia_standard_py3_1033	NA	A210305_bc_hela_200ng_100min_dia_standard_py3_1033.d	3	P39023	P39023	-153.378	-153.378	7.08322e-12	5.50653e-39	5.37895e-12	1.06564e-38	33	961.677	LEQQVPVNQVFGQDEMIDVIGVTK	Stripped Sequence	TRUE	0	LEQQVPVNQVFGQDEMIDVIGVTK	6	2	FALSE	_LEQQVPVNQVFGQDEMIDVIGVTK_	104.475	FALSE	_LEQQVPVNQVFGQDEMIDVIGVTK_	_LEQQVPVNQVFGQDEMIDVIGVTK_	no group specified	LABEL_FREE	FALSE	NaN	9.31855e-07	7.01393e-11	85.9206	104.05	86.0647	9.68399e-05	0.00017222	7.01393e-11	0.000118299	FALSE	NaN	1599.27	1599.27	TRUE	TRUE	-27.4302	3	_LEQQVPVNQVFGQDEMIDVIGVTK_	_LEQQVPVNQVFGQDEMIDVIGVTK_	896.13	896.129	1599.27
Not Defined	A210305_bc_hela_200ng_100min_dia_standard_py3_1033	NA	A210305_bc_hela_200ng_100min_dia_standard_py3_1033.d	3	P39023	P39023	-153.378	-153.378	7.08322e-12	5.50653e-39	5.37895e-12	1.06564e-38	33	961.677	LEQQVPVNQVFGQDEMIDVIGVTK	Stripped Sequence	TRUE	0	LEQQVPVNQVFGQDEMIDVIGVTK	6	2	FALSE	_LEQQVPVNQVFGQDEM[+16]IDVIGVTK_	87.3193	FALSE	_LEQQVPVNQVFGQDEM[Oxidation (M)]IDVIGVTK_	_LEQQVPVNQVFGQDEM[Oxidation (M)]IDVIGVTK_	no group specified	LABEL_FREE	FALSE	NaN	8.34822e-14	1.39005e-29	76.8954	87.2264	76.9436	7.6681e-07	2.3e-06	1.39005e-29	4.3194e-10	FALSE	NaN	433.663	433.663	TRUE	TRUE	-16.6751	3	_LEQQVPVNQVFGQDEM[+16]IDVIGVTK_	_LEQQVPVNQVFGQDEM[Oxidation (M)]IDVIGVTK_	901.462	901.461	433.663
Not Defined	A210305_bc_hela_200ng_100min_dia_standard_py3_1033	NA	A210305_bc_hela_200ng_100min_dia_standard_py3_1033.d	3	P39023	P39023	-153.378	-153.378	7.08322e-12	5.50653e-39	5.37895e-12	1.06564e-38	33	961.677	SINPLGGFVHYGEVTNDFVMLK	Stripped Sequence	TRUE	0	SINPLGGFVHYGEVTNDFVMLK	7	2	FALSE	_SINPLGGFVHYGEVTNDFVMLK_	105.58	FALSE	_SINPLGGFVHYGEVTNDFVMLK_	_SINPLGGFVHYGEVTNDFVMLK_	no group specified	LABEL_FREE	FALSE	NaN	3.0717e-06	6.66438e-10	86.6513	106.331	86.417	7.96012e-05	0.00023357	6.66438e-10	5.2329e-06	FALSE	NaN	1642.72	1642.72	TRUE	TRUE	-28.3027	3	_SINPLGGFVHYGEVTNDFVMLK_	_SINPLGGFVHYGEVTNDFVMLK_	813.079	813.078	1642.72
Not Defined	A210305_bc_hela_200ng_100min_dia_standard_py3_1033	NA	A210305_bc_hela_200ng_100min_dia_standard_py3_1033.d	3	P39023	P39023	-153.378	-153.378	7.08322e-12	5.50653e-39	5.37895e-12	1.06564e-38	33	961.677	SINPLGGFVHYGEVTNDFVMLK	Stripped Sequence	TRUE	0	SINPLGGFVHYGEVTNDFVMLK	7	2	FALSE	_SINPLGGFVHYGEVTNDFVM[+16]LK_	95.5308	FALSE	_SINPLGGFVHYGEVTNDFVM[Oxidation (M)]LK_	_SINPLGGFVHYGEVTNDFVM[Oxidation (M)]LK_	no group specified	LABEL_FREE	FALSE	NaN	4.95622e-09	1.55996e-15	82.2454	94.7088	82.7246	1.18389e-06	3.53138e-06	1.55996e-15	2.02873e-08	FALSE	NaN	110.554	110.554	TRUE	TRUE	-23.9847	3	_SINPLGGFVHYGEVTNDFVM[+16]LK_	_SINPLGGFVHYGEVTNDFVM[Oxidation (M)]LK_	818.411	818.41	110.554
Not Defined	A210305_bc_hela_200ng_100min_dia_standard_py3_1033	NA	A210305_bc_hela_200ng_100min_dia_standard_py3_1033.d	3	P39023	P39023	-153.378	-153.378	7.08322e-12	5.50653e-39	5.37895e-12	1.06564e-38	33	961.677	WQDEDGK	Stripped Sequence	TRUE	0	WQDEDGK	8	1	FALSE	_WQDEDGK_	-37.7718	FALSE	_WQDEDGK_	_WQDEDGK_	no group specified	LABEL_FREE	FALSE	NaN	6.56094e-05	1.601e-07	6.61092	-38.0442	6.69045	3.2271e-05	9.62494e-05	1.601e-07	4.03409e-07	FALSE	NaN	801.519	801.519	TRUE	TRUE	-30.8467	2	_WQDEDGK_	_WQDEDGK_	439.188	439.186	801.519
Not Defined	A210305_bc_hela_200ng_100min_dia_standard_py3_1033	NA	A210305_bc_hela_200ng_100min_dia_standard_py3_1033.d	3	P39023	P39023	-153.378	-153.378	7.08322e-12	5.50653e-39	5.37895e-12	1.06564e-38	33	961.677	ERLEQQVPVNQVFGQDEMIDVIGVTK	Stripped Sequence	TRUE	1	ERLEQQVPVNQVFGQDEMIDVIGVTK	9	2	FALSE	_ERLEQQVPVNQVFGQDEMIDVIGVTK_	91.6014	FALSE	_ERLEQQVPVNQVFGQDEMIDVIGVTK_	_ERLEQQVPVNQVFGQDEMIDVIGVTK_	no group specified	LABEL_FREE	FALSE	NaN	1.9481e-08	3.02856e-14	79.7644	91.5429	79.8085	3.69816e-05	0.000109935	3.02856e-14	1.00931e-06	FALSE	NaN	662.155	662.155	TRUE	TRUE	-24.8501	3	_ERLEQQVPVNQVFGQDEMIDVIGVTK_	_ERLEQQVPVNQVFGQDEMIDVIGVTK_	991.178	991.176	662.155
Not Defined	A210305_bc_hela_200ng_100min_dia_standard_py3_1033	NA	A210305_bc_hela_200ng_100min_dia_standard_py3_1033.d	3	P39023	P39023	-153.378	-153.378	7.08322e-12	5.50653e-39	5.37895e-12	1.06564e-38	33	961.677	ERLEQQVPVNQVFGQDEMIDVIGVTK	Stripped Sequence	TRUE	1	ERLEQQVPVNQVFGQDEMIDVIGVTK	9	2	FALSE	_ERLEQQVPVNQVFGQDEM[+16]IDVIGVTK_	78.9027	FALSE	_ERLEQQVPVNQVFGQDEM[Oxidation (M)]IDVIGVTK_	_ERLEQQVPVNQVFGQDEM[Oxidation (M)]IDVIGVTK_	no group specified	LABEL_FREE	FALSE	NaN	1.24689e-10	1.96327e-19	71.6087	78.58	71.8311	0.00321384	0.00961563	1.96327e-19	2.58882e-05	FALSE	NaN	27.9127	27.9127	TRUE	TRUE	-21.6314	3	_ERLEQQVPVNQVFGQDEM[+16]IDVIGVTK_	_ERLEQQVPVNQVFGQDEM[Oxidation (M)]IDVIGVTK_	996.51	996.508	27.9127
Not Defined	A210305_bc_hela_200ng_100min_dia_standard_py3_1033	NA	A210305_bc_hela_200ng_100min_dia_standard_py3_1033.d	3	P39023	P39023	-153.378	-153.378	7.08322e-12	5.50653e-39	5.37895e-12	1.06564e-38	33	961.677	KWQDEDGK	Stripped Sequence	TRUE	1	KWQDEDGK	10	1	FALSE	_KWQDEDGK_	-48.6607	FALSE	_KWQDEDGK_	_KWQDEDGK_	no group specified	LABEL_FREE	FALSE	NaN	3.12446e-05	4.41887e-08	2.97119	-48.7175	2.98548	1.86371e-05	5.58592e-05	7.76994e-09	4.41887e-08	FALSE	NaN	794.105	794.105	TRUE	TRUE	-30.1778	2	_KWQDEDGK_	_KWQDEDGK_	503.235	503.234	794.105
Not Defined	A210305_bc_hela_200ng_100min_dia_standard_py3_1033	NA	A210305_bc_hela_200ng_100min_dia_standard_py3_1033.d	3	P39023	P39023	-153.378	-153.378	7.08322e-12	5.50653e-39	5.37895e-12	1.06564e-38	33	961.677	FIDTTSK	Stripped Sequence	FALSE	0	FIDTTSK	11	1	FALSE	_FIDTTSK_	-22.9294	FALSE	_FIDTTSK_	_FIDTTSK_	no group specified	LABEL_FREE	FALSE	NaN	3.82017e-05	6.27961e-08	11.5618	-22.9197	11.5584	0.000338712	0.000747995	6.27961e-08	0.000268078	FALSE	NaN	568.016	568.016	TRUE	TRUE	-30.355	2	_FIDTTSK_	_FIDTTSK_	406.213	406.212	568.016
Not Defined	A210305_bc_hela_200ng_100min_dia_standard_py3_1033	NA	A210305_bc_hela_200ng_100min_dia_standard_py3_1033.d	3	P39023	P39023	-153.378	-153.378	7.08322e-12	5.50653e-39	5.37895e-12	1.06564e-38	33	961.677	WQDEDGKK	Stripped Sequence	TRUE	1	WQDEDGKK	12	1	FALSE	_WQDEDGKK_	-57.8616	FALSE	_WQDEDGKK_	_WQDEDGKK_	no group specified	LABEL_FREE	FALSE	NaN	0.0212564	0.00151426	1.19883	-56.7284	0.954842	0.00136753	0.00224878	0.000339556	0.00151426	FALSE	NaN	429.159	429.159	TRUE	TRUE	-43.5108	2	_WQDEDGKK_	_WQDEDGKK_	503.235	503.234	429.159
Not Defined	A210305_bc_hela_200ng_100min_dia_standard_py3_1033	NA	A210305_bc_hela_200ng_100min_dia_standard_py3_1033.d	3	P39023	P39023	-153.378	-153.378	7.08322e-12	5.50653e-39	5.37895e-12	1.06564e-38	33	961.677	KYCQVIR	Stripped Sequence	TRUE	1	KYCQVIR	13	1	FALSE	_KYC[+57]QVIR_	-29.0309	FALSE	_KYC[Carbamidomethyl (C)]QVIR_	_KYC[Carbamidomethyl (C)]QVIR_	no group specified	LABEL_FREE	FALSE	NaN	0.000231225	1.32127e-06	8.22662	-31.0448	9.14639	0.000136292	0.000320962	1.32127e-06	8.6593e-05	FALSE	NaN	291.164	291.164	TRUE	TRUE	-32.0958	2	_KYC[+57]QVIR_	_KYC[Carbamidomethyl (C)]QVIR_	483.763	483.762	291.164
Not Defined	A210305_bc_hela_200ng_100min_dia_standard_py3_1033	NA	A210305_bc_hela_200ng_100min_dia_standard_py3_1033.d	3	P39023	P39023	-153.378	-153.378	7.08322e-12	5.50653e-39	5.37895e-12	1.06564e-38	33	961.677	PVHLTAFLGYK	Stripped Sequence	TRUE	0	PVHLTAFLGYK	14	2	FALSE	_PVHLTAFLGYK_	45.4267	FALSE	_PVHLTAFLGYK_	_PVHLTAFLGYK_	no group specified	LABEL_FREE	FALSE	NaN	7.70039e-05	2.10482e-07	48.6803	45.498	48.6427	1.24694e-06	3.5303e-06	3.02931e-11	2.10482e-07	FALSE	NaN	55.1823	55.1823	TRUE	TRUE	-30.9968	2	_PVHLTAFLGYK_	_PVHLTAFLGYK_	623.353	623.352	55.1823
Not Defined	A210305_bc_hela_200ng_100min_dia_standard_py3_1033	NA	A210305_bc_hela_200ng_100min_dia_standard_py3_1033.d	3	P39023	P39023	-153.378	-153.378	7.08322e-12	5.50653e-39	5.37895e-12	1.06564e-38	33	961.677	PVHLTAFLGYK	Stripped Sequence	TRUE	0	PVHLTAFLGYK	14	2	FALSE	_PVHLTAFLGYK_	45.4267	FALSE	_PVHLTAFLGYK_	_PVHLTAFLGYK_	no group specified	LABEL_FREE	FALSE	NaN	3.22011e-14	4.68741e-31	48.6703	45.479	48.6427	3.87077e-06	1.16121e-05	4.68741e-31	2.40104e-10	FALSE	NaN	36.5745	36.5745	TRUE	TRUE	-16.0439	3	_PVHLTAFLGYK_	_PVHLTAFLGYK_	415.905	415.903	36.5745
Not Defined	A210305_bc_hela_200ng_100min_dia_standard_py3_1033	NA	A210305_bc_hela_200ng_100min_dia_standard_py3_1033.d	3	P39023	P39023	-153.378	-153.378	7.08322e-12	5.50653e-39	5.37895e-12	1.06564e-38	33	961.677	HGSLGFLPR	Stripped Sequence	TRUE	0	HGSLGFLPR	15	1	FALSE	_HGSLGFLPR_	13.0966	FALSE	_HGSLGFLPR_	_HGSLGFLPR_	no group specified	LABEL_FREE	FALSE	NaN	0.00056796	5.5832e-06	28.1984	13.3455	28.0643	2.94854e-05	7.09526e-05	5.5832e-06	1.19205e-05	FALSE	NaN	36467.1	36467.1	TRUE	TRUE	-33.1093	2	_HGSLGFLPR_	_HGSLGFLPR_	492.275	492.273	36467.1
Not Defined	A210305_bc_hela_200ng_100min_dia_standard_py3_1033	NA	A210305_bc_hela_200ng_100min_dia_standard_py3_1033.d	3	P39023	P39023	-153.378	-153.378	7.08322e-12	5.50653e-39	5.37895e-12	1.06564e-38	33	961.677	VIAHTQMR	Stripped Sequence	TRUE	0	VIAHTQMR	16	1	FALSE	_VIAHTQMR_	-40.5326	FALSE	_VIAHTQMR_	_VIAHTQMR_	no group specified	LABEL_FREE	FALSE	NaN	0.000322854	2.27253e-06	5.93844	-39.9619	5.73812	0.0140496	0.0414811	2.27253e-06	0.000665479	FALSE	NaN	31708.4	31708.4	TRUE	TRUE	-32.4578	2	_VIAHTQMR_	_VIAHTQMR_	478.261	478.26	31708.4
Not Defined	A210305_bc_hela_200ng_100min_dia_standard_py3_1033	NA	A210305_bc_hela_200ng_100min_dia_standard_py3_1033.d	3	P39023	P39023	-153.378	-153.378	7.08322e-12	5.50653e-39	5.37895e-12	1.06564e-38	33	961.677	AGMTHIVR	Stripped Sequence	TRUE	0	AGMTHIVR	17	1	FALSE	_AGMTHIVR_	-29.9498	FALSE	_AGMTHIVR_	_AGMTHIVR_	no group specified	LABEL_FREE	FALSE	NaN	0.00874379	0.000285277	9.09432	-29.8985	9.07612	0.00033274	0.000403548	0.000285277	0.000309395	FALSE	NaN	19973.5	19973.5	TRUE	TRUE	-37.9544	2	_AGMTHIVR_	_AGMTHIVR_	442.742	442.741	19973.5
Not Defined	A210305_bc_hela_200ng_100min_dia_standard_py3_1033	NA	A210305_bc_hela_200ng_100min_dia_standard_py3_1033.d	3	P39023	P39023	-153.378	-153.378	7.08322e-12	5.50653e-39	5.37895e-12	1.06564e-38	33	961.677	IGQGYLIK	Stripped Sequence	TRUE	0	IGQGYLIK	18	1	FALSE	_IGQGYLIK_	13.1573	FALSE	_IGQGYLIK_	_IGQGYLIK_	no group specified	LABEL_FREE	FALSE	NaN	0.00246022	5.02447e-05	28.1748	13.3006	28.0977	0.00100153	0.00176378	5.02447e-05	0.00119057	FALSE	NaN	18475.6	18475.6	TRUE	TRUE	-35.1496	2	_IGQGYLIK_	_IGQGYLIK_	446.269	446.267	18475.6
Not Defined	A210305_bc_hela_200ng_100min_dia_standard_py3_1033	NA	A210305_bc_hela_200ng_100min_dia_standard_py3_1033.d	3	P39023	P39023	-153.378	-153.378	7.08322e-12	5.50653e-39	5.37895e-12	1.06564e-38	33	961.677	DDPSKPVHLTAFLGYK	Stripped Sequence	TRUE	1	DDPSKPVHLTAFLGYK	19	2	FALSE	_DDPSKPVHLTAFLGYK_	49.8723	FALSE	_DDPSKPVHLTAFLGYK_	_DDPSKPVHLTAFLGYK_	no group specified	LABEL_FREE	FALSE	NaN	0.000878338	1.09634e-05	52.0673	49.9146	52.0391	0.000172919	0.000503951	3.8433e-06	1.09634e-05	FALSE	NaN	1097.43	1097.43	TRUE	TRUE	-33.6533	3	_DDPSKPVHLTAFLGYK_	_DDPSKPVHLTAFLGYK_	596.649	596.648	1097.43
Not Defined	A210305_bc_hela_200ng_100min_dia_standard_py3_1033	NA	A210305_bc_hela_200ng_100min_dia_standard_py3_1033.d	3	P39023	P39023	-153.378	-153.378	7.08322e-12	5.50653e-39	5.37895e-12	1.06564e-38	33	961.677	DDPSKPVHLTAFLGYK	Stripped Sequence	TRUE	1	DDPSKPVHLTAFLGYK	19	2	FALSE	_DDPSKPVHLTAFLGYK_	49.8723	FALSE	_DDPSKPVHLTAFLGYK_	_DDPSKPVHLTAFLGYK_	no group specified	LABEL_FREE	FALSE	NaN	0.000696091	7.66613e-06	52.0803	49.934	52.0391	0.0281044	0.0769078	7.66613e-06	0.00739774	FALSE	NaN	35.3167	35.3167	TRUE	TRUE	-33.358	2	_DDPSKPVHLTAFLGYK_	_DDPSKPVHLTAFLGYK_	894.47	894.469	35.3167
Not Defined	A210305_bc_hela_200ng_100min_dia_standard_py3_1033	NA	A210305_bc_hela_200ng_100min_dia_standard_py3_1033.d	3	P39023	P39023	-153.378	-153.378	7.08322e-12	5.50653e-39	5.37895e-12	1.06564e-38	33	961.677	TVFAEHISDECKR	Stripped Sequence	TRUE	1	TVFAEHISDECKR	20	2	FALSE	_TVFAEHISDEC[+57]KR_	-6.00401	FALSE	_TVFAEHISDEC[Carbamidomethyl (C)]KR_	_TVFAEHISDEC[Carbamidomethyl (C)]KR_	no group specified	LABEL_FREE	FALSE	NaN	0.00882786	0.00028918	18.3435	-6.03673	18.359	0.000632549	0.00128454	0.00028918	0.000323924	FALSE	NaN	622.901	622.901	TRUE	TRUE	-37.9859	3	_TVFAEHISDEC[+57]KR_	_TVFAEHISDEC[Carbamidomethyl (C)]KR_	531.256	531.255	622.901
Not Defined	A210305_bc_hela_200ng_100min_dia_standard_py3_1033	NA	A210305_bc_hela_200ng_100min_dia_standard_py3_1033.d	3	P39023	P39023	-153.378	-153.378	7.08322e-12	5.50653e-39	5.37895e-12	1.06564e-38	33	961.677	TVFAEHISDECKR	Stripped Sequence	TRUE	1	TVFAEHISDECKR	20	2	FALSE	_TVFAEHISDEC[+57]KR_	-6.00401	FALSE	_TVFAEHISDEC[Carbamidomethyl (C)]KR_	_TVFAEHISDEC[Carbamidomethyl (C)]KR_	no group specified	LABEL_FREE	FALSE	NaN	0.0125505	0.000505982	18.347	-6.02926	18.359	0.167735	0.266155	0.000505982	0.236544	FALSE	NaN	5.38268	5.38268	TRUE	TRUE	-39.4744	2	_TVFAEHISDEC[+57]KR_	_TVFAEHISDEC[Carbamidomethyl (C)]KR_	796.38	796.38	5.38268
Not Defined	A210305_bc_hela_200ng_100min_dia_standard_py3_1033	NA	A210305_bc_hela_200ng_100min_dia_standard_py3_1033.d	3	P39023	P39023	-153.378	-153.378	7.08322e-12	5.50653e-39	5.37895e-12	1.06564e-38	33	961.677	SLLVQTKR	Stripped Sequence	TRUE	1	SLLVQTKR	24	1	FALSE	_SLLVQTKR_	-18.7161	FALSE	_SLLVQTKR_	_SLLVQTKR_	no group specified	LABEL_FREE	FALSE	NaN	0.0256847	0.00185988	10.9435	-24.1307	12.8463	0.346038	0.522962	0.00185988	0.513291	FALSE	NaN	21.8149	21.8149	TRUE	TRUE	-44.577	2	_SLLVQTKR_	_SLLVQTKR_	472.798	472.797	21.8149
Not Defined	A210305_bc_hela_200ng_100min_dia_standard_py3_1033	NA	A210305_bc_hela_200ng_100min_dia_standard_py3_1033.d	3	P39059	P39059	-172.648	-176.718	0.0100593	0.00704772	0.00366095	0.00281946	1	149.819	YSLPIVNLK	Stripped Sequence	TRUE	0	YSLPIVNLK	1	1	TRUE	_YSLPIVNLK_	59.4725	FALSE	_YSLPIVNLK_	_YSLPIVNLK_	no group specified	LABEL_FREE	FALSE	NaN	0.0136018	0.000595232	58.9411	59.5307	58.8802	0.00388923	0.0104599	0.000595232	0.000612578	FALSE	NaN	149.819	149.819	TRUE	TRUE	-39.9714	2	_YSLPIVNLK_	_YSLPIVNLK_	523.816	523.815	149.819
Not Defined	A210305_bc_hela_200ng_100min_dia_standard_py3_1033	NA	A210305_bc_hela_200ng_100min_dia_standard_py3_1033.d	3	P39060	P39060	-155.936	-156.967	1.11246e-08	3.21022e-29	5.91622e-09	2.62819e-29	3	136.562	LQDLYSIVR	Stripped Sequence	TRUE	0	LQDLYSIVR	1	1	TRUE	_LQDLYSIVR_	48.3877	FALSE	_LQDLYSIVR_	_LQDLYSIVR_	no group specified	LABEL_FREE	FALSE	NaN	3.65455e-11	6.3707e-21	50.7787	48.2326	50.8986	0.000269687	0.000714619	6.3707e-21	9.44428e-05	FALSE	NaN	209.106	209.106	TRUE	TRUE	-20.8143	2	_LQDLYSIVR_	_LQDLYSIVR_	553.814	553.813	209.106
Not Defined	A210305_bc_hela_200ng_100min_dia_standard_py3_1033	NA	A210305_bc_hela_200ng_100min_dia_standard_py3_1033.d	3	P39060	P39060	-155.936	-156.967	1.11246e-08	3.21022e-29	5.91622e-09	2.62819e-29	3	136.562	GADFQCFQQAR	Stripped Sequence	TRUE	0	GADFQCFQQAR	2	1	TRUE	_GADFQC[+57]FQQAR_	15.567	FALSE	_GADFQC[Carbamidomethyl (C)]FQQAR_	_GADFQC[Carbamidomethyl (C)]FQQAR_	no group specified	LABEL_FREE	FALSE	NaN	1.31483e-08	1.3125e-14	29.6335	15.6339	29.5917	2.44879e-06	7.31825e-06	1.3125e-14	2.81386e-08	FALSE	NaN	137.287	137.287	TRUE	TRUE	-24.6004	2	_GADFQC[+57]FQQAR_	_GADFQC[Carbamidomethyl (C)]FQQAR_	664.296	664.295	137.287
Not Defined	A210305_bc_hela_200ng_100min_dia_standard_py3_1033	NA	A210305_bc_hela_200ng_100min_dia_standard_py3_1033.d	3	P39060	P39060	-155.936	-156.967	1.11246e-08	3.21022e-29	5.91622e-09	2.62819e-29	3	136.562	LTESYCETWR	Stripped Sequence	TRUE	0	LTESYCETWR	3	1	TRUE	_LTESYC[+57]ETWR_	19.7936	FALSE	_LTESYC[Carbamidomethyl (C)]ETWR_	_LTESYC[Carbamidomethyl (C)]ETWR_	no group specified	LABEL_FREE	FALSE	NaN	7.35562e-12	5.0843e-23	31.8304	19.8702	31.7791	4.68379e-05	0.00013513	5.0843e-23	5.38342e-06	FALSE	NaN	87.0893	87.0893	TRUE	TRUE	-19.7235	2	_LTESYC[+57]ETWR_	_LTESYC[Carbamidomethyl (C)]ETWR_	672.798	672.797	87.0893
Not Defined	A210305_bc_hela_200ng_100min_dia_standard_py3_1033	NA	A210305_bc_hela_200ng_100min_dia_standard_py3_1033.d	3	P39210	P39210	-162.492	-168.51	0.000558564	1.82129e-07	0.000226961	7.89659e-08	1	181.327	ALAAHPWK	Stripped Sequence	TRUE	0	ALAAHPWK	1	1	TRUE	_ALAAHPWK_	-16.9541	FALSE	_ALAAHPWK_	_ALAAHPWK_	no group specified	LABEL_FREE	FALSE	NaN	0.000137095	5.56906e-07	13.7199	-16.9917	13.7346	3.43969e-05	0.000102351	2.82511e-07	5.56906e-07	FALSE	NaN	513.977	513.977	TRUE	TRUE	-31.5573	2	_ALAAHPWK_	_ALAAHPWK_	447.253	447.252	513.977
Not Defined	A210305_bc_hela_200ng_100min_dia_standard_py3_1033	NA	A210305_bc_hela_200ng_100min_dia_standard_py3_1033.d	3	P39656	P39656	-151.254	-151.254	5.99948e-15	1.65315e-45	7.70551e-15	7.35476e-45	15	756.803	SSLNPILFR	Stripped Sequence	TRUE	0	SSLNPILFR	1	1	TRUE	_SSLNPILFR_	49.129	FALSE	_SSLNPILFR_	_SSLNPILFR_	no group specified	LABEL_FREE	FALSE	NaN	0.00507194	0.000136417	51.4021	49.0141	51.4913	0.000806167	0.00131949	0.000136417	0.000962599	FALSE	NaN	9638.18	9638.18	TRUE	TRUE	-36.5161	2	_SSLNPILFR_	_SSLNPILFR_	523.803	523.802	9638.18
Not Defined	A210305_bc_hela_200ng_100min_dia_standard_py3_1033	NA	A210305_bc_hela_200ng_100min_dia_standard_py3_1033.d	3	P39656	P39656	-151.254	-151.254	5.99948e-15	1.65315e-45	7.70551e-15	7.35476e-45	15	756.803	NTLLIAGLQAR	Stripped Sequence	TRUE	0	NTLLIAGLQAR	2	1	TRUE	_NTLLIAGLQAR_	47.7753	FALSE	_NTLLIAGLQAR_	_NTLLIAGLQAR_	no group specified	LABEL_FREE	FALSE	NaN	0.000455094	3.93535e-06	50.5752	47.9661	50.4284	0.000386034	0.000979277	3.93535e-06	0.000174891	FALSE	NaN	7676.18	7676.18	TRUE	TRUE	-32.8473	2	_NTLLIAGLQAR_	_NTLLIAGLQAR_	585.354	585.352	7676.18
Not Defined	A210305_bc_hela_200ng_100min_dia_standard_py3_1033	NA	A210305_bc_hela_200ng_100min_dia_standard_py3_1033.d	3	P39656	P39656	-151.254	-151.254	5.99948e-15	1.65315e-45	7.70551e-15	7.35476e-45	15	756.803	TADDPSLSLIK	Stripped Sequence	TRUE	0	TADDPSLSLIK	3	1	TRUE	_TADDPSLSLIK_	36.3923	FALSE	_TADDPSLSLIK_	_TADDPSLSLIK_	no group specified	LABEL_FREE	FALSE	NaN	2.0374e-05	2.07676e-08	42.1339	36.1297	42.3332	3.7056e-06	1.10349e-05	2.07676e-08	6.11444e-08	FALSE	NaN	3930.03	3930.03	TRUE	TRUE	-29.81	2	_TADDPSLSLIK_	_TADDPSLSLIK_	580.314	580.313	3930.03
Not Defined	A210305_bc_hela_200ng_100min_dia_standard_py3_1033	NA	A210305_bc_hela_200ng_100min_dia_standard_py3_1033.d	3	P39656	P39656	-151.254	-151.254	5.99948e-15	1.65315e-45	7.70551e-15	7.35476e-45	15	756.803	TLVLLDNLNVR	Stripped Sequence	TRUE	0	TLVLLDNLNVR	4	1	FALSE	_TLVLLDNLNVR_	72.1771	FALSE	_TLVLLDNLNVR_	_TLVLLDNLNVR_	no group specified	LABEL_FREE	FALSE	NaN	1.40222e-05	1.0664e-08	67.4674	72.0422	67.5689	2.33595e-06	6.95921e-06	1.0664e-08	3.7977e-08	FALSE	NaN	3749.01	3749.01	TRUE	TRUE	-29.4977	2	_TLVLLDNLNVR_	_TLVLLDNLNVR_	635.38	635.379	3749.01
Not Defined	A210305_bc_hela_200ng_100min_dia_standard_py3_1033	NA	A210305_bc_hela_200ng_100min_dia_standard_py3_1033.d	3	P39656	P39656	-151.254	-151.254	5.99948e-15	1.65315e-45	7.70551e-15	7.35476e-45	15	756.803	ELGSECGIEFDEEK	Stripped Sequence	TRUE	0	ELGSECGIEFDEEK	5	1	FALSE	_ELGSEC[+57]GIEFDEEK_	36.5671	FALSE	_ELGSEC[Carbamidomethyl (C)]GIEFDEEK_	_ELGSEC[Carbamidomethyl (C)]GIEFDEEK_	no group specified	LABEL_FREE	FALSE	NaN	1.03423e-07	9.42696e-13	42.1816	36.1923	42.4618	4.06949e-06	1.21942e-05	9.42696e-13	1.42509e-08	FALSE	NaN	3475.1	3475.1	TRUE	TRUE	-25.9291	2	_ELGSEC[+57]GIEFDEEK_	_ELGSEC[Carbamidomethyl (C)]GIEFDEEK_	821.351	821.351	3475.1
Not Defined	A210305_bc_hela_200ng_100min_dia_standard_py3_1033	NA	A210305_bc_hela_200ng_100min_dia_standard_py3_1033.d	3	P39656	P39656	-151.254	-151.254	5.99948e-15	1.65315e-45	7.70551e-15	7.35476e-45	15	756.803	ETHSLFFR	Stripped Sequence	TRUE	0	ETHSLFFR	6	1	FALSE	_ETHSLFFR_	14.0363	FALSE	_ETHSLFFR_	_ETHSLFFR_	no group specified	LABEL_FREE	FALSE	NaN	0.000107954	3.73021e-07	28.5707	13.9938	28.5973	0.00014036	0.000225891	3.73021e-07	0.000194814	FALSE	NaN	2614.72	2614.72	TRUE	TRUE	-31.3211	2	_ETHSLFFR_	_ETHSLFFR_	518.764	518.763	2614.72
Not Defined	A210305_bc_hela_200ng_100min_dia_standard_py3_1033	NA	A210305_bc_hela_200ng_100min_dia_standard_py3_1033.d	3	P39656	P39656	-151.254	-151.254	5.99948e-15	1.65315e-45	7.70551e-15	7.35476e-45	15	756.803	PITQYPHAVGK	Stripped Sequence	TRUE	0	PITQYPHAVGK	7	2	FALSE	_PITQYPHAVGK_	-10.3808	FALSE	_PITQYPHAVGK_	_PITQYPHAVGK_	no group specified	LABEL_FREE	FALSE	NaN	0.000946725	1.22925e-05	16.442	-10.3228	16.4216	0.00013243	0.000224432	1.22925e-05	0.000160567	FALSE	NaN	1454.03	1454.03	TRUE	TRUE	-33.7511	3	_PITQYPHAVGK_	_PITQYPHAVGK_	404.224	404.223	1454.03
Not Defined	A210305_bc_hela_200ng_100min_dia_standard_py3_1033	NA	A210305_bc_hela_200ng_100min_dia_standard_py3_1033.d	3	P39656	P39656	-151.254	-151.254	5.99948e-15	1.65315e-45	7.70551e-15	7.35476e-45	15	756.803	PITQYPHAVGK	Stripped Sequence	TRUE	0	PITQYPHAVGK	7	2	FALSE	_PITQYPHAVGK_	-10.3808	FALSE	_PITQYPHAVGK_	_PITQYPHAVGK_	no group specified	LABEL_FREE	FALSE	NaN	3.31273e-05	4.89321e-08	16.442	-10.3228	16.4216	3.03414e-05	9.09751e-05	7.57704e-11	4.89321e-08	FALSE	NaN	543.477	543.477	TRUE	TRUE	-30.2291	2	_PITQYPHAVGK_	_PITQYPHAVGK_	605.833	605.832	543.477
Not Defined	A210305_bc_hela_200ng_100min_dia_standard_py3_1033	NA	A210305_bc_hela_200ng_100min_dia_standard_py3_1033.d	3	P39656	P39656	-151.254	-151.254	5.99948e-15	1.65315e-45	7.70551e-15	7.35476e-45	15	756.803	LPDVYGVFQFK	Stripped Sequence	TRUE	0	LPDVYGVFQFK	8	1	FALSE	_LPDVYGVFQFK_	86.4334	FALSE	_LPDVYGVFQFK_	_LPDVYGVFQFK_	no group specified	LABEL_FREE	FALSE	NaN	2.73199e-08	6.15821e-14	76.6165	86.7023	76.4714	0.000168946	0.000407553	6.15821e-14	9.92852e-05	FALSE	NaN	1425.17	1425.17	TRUE	TRUE	-25.0658	2	_LPDVYGVFQFK_	_LPDVYGVFQFK_	656.85	656.849	1425.17
Not Defined	A210305_bc_hela_200ng_100min_dia_standard_py3_1033	NA	A210305_bc_hela_200ng_100min_dia_standard_py3_1033.d	3	P39656	P39656	-151.254	-151.254	5.99948e-15	1.65315e-45	7.70551e-15	7.35476e-45	15	756.803	GFELTFK	Stripped Sequence	TRUE	0	GFELTFK	9	1	FALSE	_GFELTFK_	43.2679	FALSE	_GFELTFK_	_GFELTFK_	no group specified	LABEL_FREE	FALSE	NaN	0.000924794	1.18623e-05	47.1652	43.3043	47.1318	0.000102359	0.000169827	1.18623e-05	0.000125386	FALSE	NaN	579.914	579.914	TRUE	TRUE	-33.7204	2	_GFELTFK_	_GFELTFK_	421.226	421.224	579.914
Not Defined	A210305_bc_hela_200ng_100min_dia_standard_py3_1033	NA	A210305_bc_hela_200ng_100min_dia_standard_py3_1033.d	3	P39656	P39656	-151.254	-151.254	5.99948e-15	1.65315e-45	7.70551e-15	7.35476e-45	15	756.803	YSQTGNYELAVALSR	Stripped Sequence	TRUE	0	YSQTGNYELAVALSR	10	1	FALSE	_YSQTGNYELAVALSR_	49.3875	FALSE	_YSQTGNYELAVALSR_	_YSQTGNYELAVALSR_	no group specified	LABEL_FREE	FALSE	NaN	3.89632e-06	1.03523e-09	51.7263	49.4357	51.6893	0.000103823	0.00022551	1.03523e-09	8.59583e-05	FALSE	NaN	548.726	548.726	TRUE	TRUE	-28.483	2	_YSQTGNYELAVALSR_	_YSQTGNYELAVALSR_	836.42	836.42	548.726
Not Defined	A210305_bc_hela_200ng_100min_dia_standard_py3_1033	NA	A210305_bc_hela_200ng_100min_dia_standard_py3_1033.d	3	P39656	P39656	-151.254	-151.254	5.99948e-15	1.65315e-45	7.70551e-15	7.35476e-45	15	756.803	DRGFELTFK	Stripped Sequence	TRUE	1	DRGFELTFK	11	1	FALSE	_DRGFELTFK_	34.2346	FALSE	_DRGFELTFK_	_DRGFELTFK_	no group specified	LABEL_FREE	FALSE	NaN	0.000309237	2.11971e-06	41.0106	34.3777	40.913	1.80493e-05	5.17863e-05	2.41808e-07	2.11971e-06	FALSE	NaN	401.78	401.78	TRUE	TRUE	-32.4102	2	_DRGFELTFK_	_DRGFELTFK_	556.79	556.789	401.78
Not Defined	A210305_bc_hela_200ng_100min_dia_standard_py3_1033	NA	A210305_bc_hela_200ng_100min_dia_standard_py3_1033.d	3	P39656	P39656	-151.254	-151.254	5.99948e-15	1.65315e-45	7.70551e-15	7.35476e-45	15	756.803	PLQHTQYER	Stripped Sequence	TRUE	0	PLQHTQYER	12	1	FALSE	_PLQHTQYER_	-36.2584	FALSE	_PLQHTQYER_	_PLQHTQYER_	no group specified	LABEL_FREE	FALSE	NaN	0.00100614	1.34836e-05	7.17228	-36.0897	7.12593	0.00022427	0.000604055	1.34836e-05	5.52714e-05	FALSE	NaN	109.094	109.094	TRUE	TRUE	-33.8316	2	_PLQHTQYER_	_PLQHTQYER_	586.296	586.296	109.094
Not Defined	A210305_bc_hela_200ng_100min_dia_standard_py3_1033	NA	A210305_bc_hela_200ng_100min_dia_standard_py3_1033.d	3	P39656	P39656	-151.254	-151.254	5.99948e-15	1.65315e-45	7.70551e-15	7.35476e-45	15	756.803	VGETAPPNAYTVTDLVEYSIVIQQLSNGK	Stripped Sequence	TRUE	0	VGETAPPNAYTVTDLVEYSIVIQQLSNGK	13	1	FALSE	_VGETAPPNAYTVTDLVEYSIVIQQLSNGK_	161.056	FALSE	_VGETAPPNAYTVTDLVEYSIVIQQLSNGK_	_VGETAPPNAYTVTDLVEYSIVIQQLSNGK_	no group specified	LABEL_FREE	FALSE	NaN	1.0916e-15	1.84997e-36	97.8331	158.602	98.3539	5.61163e-06	1.17832e-05	1.84997e-36	5.05171e-06	FALSE	NaN	22.1093	22.1093	TRUE	TRUE	-13.866	3	_VGETAPPNAYTVTDLVEYSIVIQQLSNGK_	_VGETAPPNAYTVTDLVEYSIVIQQLSNGK_	1036.2	1036.2	22.1093
Not Defined	A210305_bc_hela_200ng_100min_dia_standard_py3_1033	NA	A210305_bc_hela_200ng_100min_dia_standard_py3_1033.d	3	P39656	P39656	-151.254	-151.254	5.99948e-15	1.65315e-45	7.70551e-15	7.35476e-45	15	756.803	LGYTHLYSSTQVSVR	Stripped Sequence	TRUE	0	LGYTHLYSSTQVSVR	14	1	FALSE	_LGYTHLYSSTQVSVR_	28.0387	FALSE	_LGYTHLYSSTQVSVR_	_LGYTHLYSSTQVSVR_	no group specified	LABEL_FREE	FALSE	NaN	0.00524914	0.000142882	36.2694	27.685	36.5148	0.0851126	0.254175	0.000142882	0.00102017	FALSE	NaN	27.2439	27.2439	TRUE	TRUE	-36.5924	3	_LGYTHLYSSTQVSVR_	_LGYTHLYSSTQVSVR_	570.965	570.964	27.2439
Not Defined	A210305_bc_hela_200ng_100min_dia_standard_py3_1033	NA	A210305_bc_hela_200ng_100min_dia_standard_py3_1033.d	3	P39687	P39687	-153.672	-160.502	1.73072e-11	3.85782e-21	1.24591e-11	2.11601e-21	13	1306.48	VSGGLEVLAEK	Stripped Sequence	FALSE	0	VSGGLEVLAEK	1	1	TRUE	_VSGGLEVLAEK_	27.9386	FALSE	_VSGGLEVLAEK_	_VSGGLEVLAEK_	no group specified	LABEL_FREE	FALSE	NaN	3.55003e-06	8.71823e-10	36.4396	27.9367	36.4409	8.23922e-06	2.46754e-05	8.71823e-10	4.14165e-08	FALSE	NaN	21246.5	21246.5	TRUE	TRUE	-28.4121	2	_VSGGLEVLAEK_	_VSGGLEVLAEK_	551.311	551.31	21246.5
Not Defined	A210305_bc_hela_200ng_100min_dia_standard_py3_1033	NA	A210305_bc_hela_200ng_100min_dia_standard_py3_1033.d	3	P39687	P39687	-153.672	-160.502	1.73072e-11	3.85782e-21	1.24591e-11	2.11601e-21	13	1306.48	KLELSDNR	Stripped Sequence	TRUE	1	KLELSDNR	2	1	TRUE	_KLELSDNR_	-28.4889	FALSE	_KLELSDNR_	_KLELSDNR_	no group specified	LABEL_FREE	FALSE	NaN	0.00852327	0.000275168	9.69864	-28.2448	9.60784	0.000400159	0.000518603	0.000275168	0.000406706	FALSE	NaN	18432.5	18432.5	TRUE	TRUE	-37.8719	2	_KLELSDNR_	_KLELSDNR_	487.767	487.766	18432.5
Not Defined	A210305_bc_hela_200ng_100min_dia_standard_py3_1033	NA	A210305_bc_hela_200ng_100min_dia_standard_py3_1033.d	3	P39687	P39687	-153.672	-160.502	1.73072e-11	3.85782e-21	1.24591e-11	2.11601e-21	13	1306.48	LLPQLTYLDGYDR	Stripped Sequence	FALSE	0	LLPQLTYLDGYDR	3	1	TRUE	_LLPQLTYLDGYDR_	77.5036	FALSE	_LLPQLTYLDGYDR_	_LLPQLTYLDGYDR_	no group specified	LABEL_FREE	FALSE	NaN	0.000181395	8.86248e-07	70.7425	77.1358	70.9709	0.000490029	0.000936405	8.86248e-07	0.000532795	FALSE	NaN	18035.9	18035.9	TRUE	TRUE	-31.8418	2	_LLPQLTYLDGYDR_	_LLPQLTYLDGYDR_	783.912	783.911	18035.9
Not Defined	A210305_bc_hela_200ng_100min_dia_standard_py3_1033	NA	A210305_bc_hela_200ng_100min_dia_standard_py3_1033.d	3	P39687	P39687	-153.672	-160.502	1.73072e-11	3.85782e-21	1.24591e-11	2.11601e-21	13	1306.48	LLPQLTYLDGYDRDDK	Stripped Sequence	TRUE	1	LLPQLTYLDGYDRDDK	4	2	FALSE	_LLPQLTYLDGYDRDDK_	65.376	FALSE	_LLPQLTYLDGYDRDDK_	_LLPQLTYLDGYDRDDK_	no group specified	LABEL_FREE	FALSE	NaN	0.000246276	1.46545e-06	62.6308	65.3261	62.6621	0.000350063	0.000844366	1.46545e-06	0.000204358	FALSE	NaN	9243.24	9243.24	TRUE	TRUE	-32.163	3	_LLPQLTYLDGYDRDDK_	_LLPQLTYLDGYDRDDK_	642.327	642.325	9243.24
Not Defined	A210305_bc_hela_200ng_100min_dia_standard_py3_1033	NA	A210305_bc_hela_200ng_100min_dia_standard_py3_1033.d	3	P39687	P39687	-153.672	-160.502	1.73072e-11	3.85782e-21	1.24591e-11	2.11601e-21	13	1306.48	LLPQLTYLDGYDRDDK	Stripped Sequence	TRUE	1	LLPQLTYLDGYDRDDK	4	2	FALSE	_LLPQLTYLDGYDRDDK_	65.376	FALSE	_LLPQLTYLDGYDRDDK_	_LLPQLTYLDGYDRDDK_	no group specified	LABEL_FREE	FALSE	NaN	1.80094e-09	1.56869e-16	62.6547	65.3625	62.6621	5.9192e-07	1.77292e-06	1.56869e-16	2.83607e-09	FALSE	NaN	2564.46	2564.46	TRUE	TRUE	-23.347	2	_LLPQLTYLDGYDRDDK_	_LLPQLTYLDGYDRDDK_	962.986	962.985	2564.46
Not Defined	A210305_bc_hela_200ng_100min_dia_standard_py3_1033	NA	A210305_bc_hela_200ng_100min_dia_standard_py3_1033.d	3	P39687	P39687	-153.672	-160.502	1.73072e-11	3.85782e-21	1.24591e-11	2.11601e-21	13	1306.48	SLDLFNCEVTNLNDYR	Stripped Sequence	FALSE	0	SLDLFNCEVTNLNDYR	5	2	FALSE	_SLDLFNC[+57]EVTNLNDYR_	84.0333	FALSE	_SLDLFNC[Carbamidomethyl (C)]EVTNLNDYR_	_SLDLFNC[Carbamidomethyl (C)]EVTNLNDYR_	no group specified	LABEL_FREE	FALSE	NaN	0.00105957	1.45833e-05	74.7428	83.6494	75.0057	0.00013934	0.000255032	1.45833e-05	0.000148405	FALSE	NaN	13579	13579	TRUE	TRUE	-33.9008	2	_SLDLFNC[+57]EVTNLNDYR_	_SLDLFNC[Carbamidomethyl (C)]EVTNLNDYR_	986.957	986.955	13579
Not Defined	A210305_bc_hela_200ng_100min_dia_standard_py3_1033	NA	A210305_bc_hela_200ng_100min_dia_standard_py3_1033.d	3	P39687	P39687	-153.672	-160.502	1.73072e-11	3.85782e-21	1.24591e-11	2.11601e-21	13	1306.48	SLDLFNCEVTNLNDYR	Stripped Sequence	FALSE	0	SLDLFNCEVTNLNDYR	5	2	FALSE	_SLDLFNC[+57]EVTNLNDYR_	84.0333	FALSE	_SLDLFNC[Carbamidomethyl (C)]EVTNLNDYR_	_SLDLFNC[Carbamidomethyl (C)]EVTNLNDYR_	no group specified	LABEL_FREE	FALSE	NaN	0.068622	0.00400276	74.744	83.6511	75.0057	0.00139305	0.00400276	3.20388e-05	0.000144344	FALSE	NaN	45.5742	45.5742	TRUE	TRUE	-49.4112	3	_SLDLFNC[+57]EVTNLNDYR_	_SLDLFNC[Carbamidomethyl (C)]EVTNLNDYR_	658.307	658.306	45.5742
Not Defined	A210305_bc_hela_200ng_100min_dia_standard_py3_1033	NA	A210305_bc_hela_200ng_100min_dia_standard_py3_1033.d	3	P39687	P39687	-153.672	-160.502	1.73072e-11	3.85782e-21	1.24591e-11	2.11601e-21	13	1306.48	ELVLDNSR	Stripped Sequence	TRUE	0	ELVLDNSR	6	1	FALSE	_ELVLDNSR_	0.190179	FALSE	_ELVLDNSR_	_ELVLDNSR_	no group specified	LABEL_FREE	FALSE	NaN	0.00071197	7.93874e-06	20.9517	0.116341	20.9893	3.89384e-05	0.000106647	2.22972e-06	7.93874e-06	FALSE	NaN	2052.38	2052.38	TRUE	TRUE	-33.3862	2	_ELVLDNSR_	_ELVLDNSR_	473.254	473.252	2052.38
Not Defined	A210305_bc_hela_200ng_100min_dia_standard_py3_1033	NA	A210305_bc_hela_200ng_100min_dia_standard_py3_1033.d	3	P39687	P39687	-153.672	-160.502	1.73072e-11	3.85782e-21	1.24591e-11	2.11601e-21	13	1306.48	CPNLTHLNLSGNK	Stripped Sequence	TRUE	0	CPNLTHLNLSGNK	7	2	FALSE	_C[+57]PNLTHLNLSGNK_	13.8249	FALSE	_C[Carbamidomethyl (C)]PNLTHLNLSGNK_	_C[Carbamidomethyl (C)]PNLTHLNLSGNK_	no group specified	LABEL_FREE	FALSE	NaN	1.01666e-06	8.28608e-11	28.4337	13.7703	28.4672	0.000176484	0.000344996	8.28608e-11	0.000184455	FALSE	NaN	640.372	640.372	TRUE	TRUE	-27.4922	3	_C[+57]PNLTHLNLSGNK_	_C[Carbamidomethyl (C)]PNLTHLNLSGNK_	489.917	489.916	640.372
Not Defined	A210305_bc_hela_200ng_100min_dia_standard_py3_1033	NA	A210305_bc_hela_200ng_100min_dia_standard_py3_1033.d	3	P39687	P39687	-153.672	-160.502	1.73072e-11	3.85782e-21	1.24591e-11	2.11601e-21	13	1306.48	CPNLTHLNLSGNK	Stripped Sequence	TRUE	0	CPNLTHLNLSGNK	7	2	FALSE	_C[+57]PNLTHLNLSGNK_	13.8249	FALSE	_C[Carbamidomethyl (C)]PNLTHLNLSGNK_	_C[Carbamidomethyl (C)]PNLTHLNLSGNK_	no group specified	LABEL_FREE	FALSE	NaN	6.93826e-05	1.76156e-07	28.4323	13.7679	28.4672	0.000119826	0.000309235	1.76156e-07	5.00654e-05	FALSE	NaN	518.822	518.822	TRUE	TRUE	-30.8988	2	_C[+57]PNLTHLNLSGNK_	_C[Carbamidomethyl (C)]PNLTHLNLSGNK_	734.372	734.372	518.822
Not Defined	A210305_bc_hela_200ng_100min_dia_standard_py3_1033	NA	A210305_bc_hela_200ng_100min_dia_standard_py3_1033.d	3	P39687	P39687	-153.672	-160.502	1.73072e-11	3.85782e-21	1.24591e-11	2.11601e-21	13	1306.48	REPEDEGEDDD	Stripped Sequence	TRUE	1	REPEDEGEDDD	8	1	FALSE	_REPEDEGEDDD_	-31.2875	FALSE	_REPEDEGEDDD_	_REPEDEGEDDD_	no group specified	LABEL_FREE	FALSE	NaN	0.0066809	0.000197334	8.4101	-31.892	8.61242	0.000108095	0.000197334	1.58483e-05	0.000111103	FALSE	NaN	852.154	852.154	TRUE	TRUE	-37.1733	2	_REPEDEGEDDD_	_REPEDEGEDDD_	653.239	653.239	852.154
Not Defined	A210305_bc_hela_200ng_100min_dia_standard_py3_1033	NA	A210305_bc_hela_200ng_100min_dia_standard_py3_1033.d	3	P39687	P39687	-153.672	-160.502	1.73072e-11	3.85782e-21	1.24591e-11	2.11601e-21	13	1306.48	KREPEDEGEDDD	Stripped Sequence	TRUE	2	KREPEDEGEDDD	9	1	FALSE	_KREPEDEGEDDD_	-48.2176	FALSE	_KREPEDEGEDDD_	_KREPEDEGEDDD_	no group specified	LABEL_FREE	FALSE	NaN	7.67775e-09	4.09729e-15	3.12139	-48.1211	3.09708	0.000107992	0.000192965	4.09729e-15	0.000131013	FALSE	NaN	118.984	118.984	TRUE	TRUE	-24.2605	2	_KREPEDEGEDDD_	_KREPEDEGEDDD_	717.287	717.286	118.984
Not Defined	A210305_bc_hela_200ng_100min_dia_standard_py3_1033	NA	A210305_bc_hela_200ng_100min_dia_standard_py3_1033.d	3	P39687	P39687	-153.672	-160.502	1.73072e-11	3.85782e-21	1.24591e-11	2.11601e-21	13	1306.48	SLDLFNCEVTNLNDYRENVFK	Stripped Sequence	TRUE	1	SLDLFNCEVTNLNDYRENVFK	10	1	FALSE	_SLDLFNC[+57]EVTNLNDYRENVFK_	92.6996	FALSE	_SLDLFNC[Carbamidomethyl (C)]EVTNLNDYRENVFK_	_SLDLFNC[Carbamidomethyl (C)]EVTNLNDYRENVFK_	no group specified	LABEL_FREE	FALSE	NaN	0.0826737	0.00473787	82.1638	94.5649	81.2955	0.0016014	0.00473787	1.28883e-06	6.50376e-05	FALSE	NaN	28.393	28.393	TRUE	TRUE	-50.4791	3	_SLDLFNC[+57]EVTNLNDYRENVFK_	_SLDLFNC[Carbamidomethyl (C)]EVTNLNDYRENVFK_	864.08	864.079	28.393
Not Defined	A210305_bc_hela_200ng_100min_dia_standard_py3_1033	NA	A210305_bc_hela_200ng_100min_dia_standard_py3_1033.d	3	P39748	P39748	-149.273	-152.023	2.83758e-18	4.41715e-43	8.41529e-18	1.40099e-42	26	709.785	LIADVAPSAIR	Stripped Sequence	TRUE	0	LIADVAPSAIR	1	1	TRUE	_LIADVAPSAIR_	35.8554	FALSE	_LIADVAPSAIR_	_LIADVAPSAIR_	no group specified	LABEL_FREE	FALSE	NaN	0.000146355	6.20959e-07	42.057	36.0236	41.9383	8.09706e-06	2.12626e-05	6.20959e-07	2.40763e-06	FALSE	NaN	27080.3	27080.3	TRUE	TRUE	-31.6229	2	_LIADVAPSAIR_	_LIADVAPSAIR_	563.335	563.334	27080.3
Not Defined	A210305_bc_hela_200ng_100min_dia_standard_py3_1033	NA	A210305_bc_hela_200ng_100min_dia_standard_py3_1033.d	3	P39748	P39748	-149.273	-152.023	2.83758e-18	4.41715e-43	8.41529e-18	1.40099e-42	26	709.785	YPVPENWLHK	Stripped Sequence	TRUE	0	YPVPENWLHK	2	2	TRUE	_YPVPENWLHK_	36.7419	FALSE	_YPVPENWLHK_	_YPVPENWLHK_	no group specified	LABEL_FREE	FALSE	NaN	1.66948e-06	2.12153e-10	42.5589	36.7002	42.5888	6.2978e-06	1.80434e-05	2.12153e-10	8.49818e-07	FALSE	NaN	8465.89	8465.89	TRUE	TRUE	-27.8505	2	_YPVPENWLHK_	_YPVPENWLHK_	641.833	641.832	8465.89
Not Defined	A210305_bc_hela_200ng_100min_dia_standard_py3_1033	NA	A210305_bc_hela_200ng_100min_dia_standard_py3_1033.d	3	P39748	P39748	-149.273	-152.023	2.83758e-18	4.41715e-43	8.41529e-18	1.40099e-42	26	709.785	YPVPENWLHK	Stripped Sequence	TRUE	0	YPVPENWLHK	2	2	TRUE	_YPVPENWLHK_	36.7419	FALSE	_YPVPENWLHK_	_YPVPENWLHK_	no group specified	LABEL_FREE	FALSE	NaN	3.34177e-06	7.79341e-10	42.5489	36.6862	42.5888	2.71328e-05	8.13892e-05	7.79341e-10	8.56992e-09	FALSE	NaN	1016.88	1016.88	TRUE	TRUE	-28.3663	3	_YPVPENWLHK_	_YPVPENWLHK_	428.224	428.222	1016.88
Not Defined	A210305_bc_hela_200ng_100min_dia_standard_py3_1033	NA	A210305_bc_hela_200ng_100min_dia_standard_py3_1033.d	3	P39748	P39748	-149.273	-152.023	2.83758e-18	4.41715e-43	8.41529e-18	1.40099e-42	26	709.785	KLPIQEFHLSR	Stripped Sequence	TRUE	1	KLPIQEFHLSR	3	2	TRUE	_KLPIQEFHLSR_	28.4138	FALSE	_KLPIQEFHLSR_	_KLPIQEFHLSR_	no group specified	LABEL_FREE	FALSE	NaN	4.55635e-05	8.53289e-08	36.7329	28.3157	36.8128	1.55452e-05	4.61367e-05	8.53289e-08	4.13527e-07	FALSE	NaN	7403.32	7403.32	TRUE	TRUE	-30.5127	3	_KLPIQEFHLSR_	_KLPIQEFHLSR_	456.598	456.596	7403.32
Not Defined	A210305_bc_hela_200ng_100min_dia_standard_py3_1033	NA	A210305_bc_hela_200ng_100min_dia_standard_py3_1033.d	3	P39748	P39748	-149.273	-152.023	2.83758e-18	4.41715e-43	8.41529e-18	1.40099e-42	26	709.785	KLPIQEFHLSR	Stripped Sequence	TRUE	1	KLPIQEFHLSR	3	2	TRUE	_KLPIQEFHLSR_	28.4138	FALSE	_KLPIQEFHLSR_	_KLPIQEFHLSR_	no group specified	LABEL_FREE	FALSE	NaN	2.12254e-06	3.33649e-10	36.7497	28.3371	36.8128	4.14577e-05	0.000124345	3.33649e-10	2.79118e-08	FALSE	NaN	726.284	726.284	TRUE	TRUE	-28.0269	2	_KLPIQEFHLSR_	_KLPIQEFHLSR_	684.393	684.392	726.284
Not Defined	A210305_bc_hela_200ng_100min_dia_standard_py3_1033	NA	A210305_bc_hela_200ng_100min_dia_standard_py3_1033.d	3	P39748	P39748	-149.273	-152.023	2.83758e-18	4.41715e-43	8.41529e-18	1.40099e-42	26	709.785	RAVDLIQK	Stripped Sequence	TRUE	1	RAVDLIQK	4	1	FALSE	_RAVDLIQK_	-16.8826	FALSE	_RAVDLIQK_	_RAVDLIQK_	no group specified	LABEL_FREE	FALSE	NaN	0.000336147	2.42495e-06	13.6867	-17.0771	13.7624	4.80842e-05	0.00011184	2.42495e-06	2.99877e-05	FALSE	NaN	5945.89	5945.89	TRUE	TRUE	-32.5026	2	_RAVDLIQK_	_RAVDLIQK_	471.79	471.789	5945.89
Not Defined	A210305_bc_hela_200ng_100min_dia_standard_py3_1033	NA	A210305_bc_hela_200ng_100min_dia_standard_py3_1033.d	3	P39748	P39748	-149.273	-152.023	2.83758e-18	4.41715e-43	8.41529e-18	1.40099e-42	26	709.785	PVYVFDGKPPQLK	Stripped Sequence	TRUE	1	PVYVFDGKPPQLK	5	2	FALSE	_PVYVFDGKPPQLK_	40.9441	FALSE	_PVYVFDGKPPQLK_	_PVYVFDGKPPQLK_	no group specified	LABEL_FREE	FALSE	NaN	5.18975e-10	7.91103e-18	45.3662	40.8031	45.453	2.98754e-06	8.96152e-06	7.91103e-18	1.09085e-09	FALSE	NaN	5712.85	5712.85	TRUE	TRUE	-22.5566	3	_PVYVFDGKPPQLK_	_PVYVFDGKPPQLK_	496.613	496.612	5712.85
Not Defined	A210305_bc_hela_200ng_100min_dia_standard_py3_1033	NA	A210305_bc_hela_200ng_100min_dia_standard_py3_1033.d	3	P39748	P39748	-149.273	-152.023	2.83758e-18	4.41715e-43	8.41529e-18	1.40099e-42	26	709.785	PVYVFDGKPPQLK	Stripped Sequence	TRUE	1	PVYVFDGKPPQLK	5	2	FALSE	_PVYVFDGKPPQLK_	40.9441	FALSE	_PVYVFDGKPPQLK_	_PVYVFDGKPPQLK_	no group specified	LABEL_FREE	FALSE	NaN	3.78797e-15	1.88642e-34	45.3797	40.8253	45.453	8.0605e-08	2.41815e-07	1.88642e-34	2.13032e-13	FALSE	NaN	221.614	221.614	TRUE	TRUE	-14.655	2	_PVYVFDGKPPQLK_	_PVYVFDGKPPQLK_	744.417	744.416	221.614
Not Defined	A210305_bc_hela_200ng_100min_dia_standard_py3_1033	NA	A210305_bc_hela_200ng_100min_dia_standard_py3_1033.d	3	P39748	P39748	-149.273	-152.023	2.83758e-18	4.41715e-43	8.41529e-18	1.40099e-42	26	709.785	WSEPNEEELIK	Stripped Sequence	TRUE	0	WSEPNEEELIK	6	1	FALSE	_WSEPNEEELIK_	39.1702	FALSE	_WSEPNEEELIK_	_WSEPNEEELIK_	no group specified	LABEL_FREE	FALSE	NaN	0.000262271	1.62268e-06	44.5701	39.458	44.3775	0.000241269	0.000513969	1.62268e-06	0.000208215	FALSE	NaN	5705.06	5705.06	TRUE	TRUE	-32.2306	2	_WSEPNEEELIK_	_WSEPNEEELIK_	687.333	687.332	5705.06
Not Defined	A210305_bc_hela_200ng_100min_dia_standard_py3_1033	NA	A210305_bc_hela_200ng_100min_dia_standard_py3_1033.d	3	P39748	P39748	-149.273	-152.023	2.83758e-18	4.41715e-43	8.41529e-18	1.40099e-42	26	709.785	EAHQLFLEPEVLDPESVELK	Stripped Sequence	TRUE	0	EAHQLFLEPEVLDPESVELK	7	2	FALSE	_EAHQLFLEPEVLDPESVELK_	88.9818	FALSE	_EAHQLFLEPEVLDPESVELK_	_EAHQLFLEPEVLDPESVELK_	no group specified	LABEL_FREE	FALSE	NaN	1.18309e-05	7.85814e-09	77.7701	88.7799	77.8977	3.95088e-05	0.000108374	7.85814e-09	1.01442e-05	FALSE	NaN	3943.45	3943.45	TRUE	TRUE	-29.3584	3	_EAHQLFLEPEVLDPESVELK_	_EAHQLFLEPEVLDPESVELK_	774.734	774.733	3943.45
Not Defined	A210305_bc_hela_200ng_100min_dia_standard_py3_1033	NA	A210305_bc_hela_200ng_100min_dia_standard_py3_1033.d	3	P39748	P39748	-149.273	-152.023	2.83758e-18	4.41715e-43	8.41529e-18	1.40099e-42	26	709.785	EAHQLFLEPEVLDPESVELK	Stripped Sequence	TRUE	0	EAHQLFLEPEVLDPESVELK	7	2	FALSE	_EAHQLFLEPEVLDPESVELK_	88.9818	FALSE	_EAHQLFLEPEVLDPESVELK_	_EAHQLFLEPEVLDPESVELK_	no group specified	LABEL_FREE	FALSE	NaN	6.69058e-06	2.79362e-09	77.7751	88.7878	77.8977	0.000130787	0.00038738	2.79362e-09	4.97851e-06	FALSE	NaN	33.8342	33.8342	TRUE	TRUE	-28.9018	2	_EAHQLFLEPEVLDPESVELK_	_EAHQLFLEPEVLDPESVELK_	1161.6	1161.59	33.8342
Not Defined	A210305_bc_hela_200ng_100min_dia_standard_py3_1033	NA	A210305_bc_hela_200ng_100min_dia_standard_py3_1033.d	3	P39748	P39748	-149.273	-152.023	2.83758e-18	4.41715e-43	8.41529e-18	1.40099e-42	26	709.785	QLQQAQAAGAEQEVEK	Stripped Sequence	TRUE	0	QLQQAQAAGAEQEVEK	8	2	FALSE	_QLQQAQAAGAEQEVEK_	1.5043	FALSE	_QLQQAQAAGAEQEVEK_	_QLQQAQAAGAEQEVEK_	no group specified	LABEL_FREE	FALSE	NaN	0.000162025	7.35099e-07	21.6526	1.42029	21.6948	8.87243e-05	0.000175249	7.35099e-07	9.01883e-05	FALSE	NaN	1399.9	1399.9	TRUE	TRUE	-31.726	2	_QLQQAQAAGAEQEVEK_	_QLQQAQAAGAEQEVEK_	864.432	864.431	1399.9
Not Defined	A210305_bc_hela_200ng_100min_dia_standard_py3_1033	NA	A210305_bc_hela_200ng_100min_dia_standard_py3_1033.d	3	P39748	P39748	-149.273	-152.023	2.83758e-18	4.41715e-43	8.41529e-18	1.40099e-42	26	709.785	QLQQAQAAGAEQEVEK	Stripped Sequence	TRUE	0	QLQQAQAAGAEQEVEK	8	2	FALSE	_QLQQAQAAGAEQEVEK_	1.5043	FALSE	_QLQQAQAAGAEQEVEK_	_QLQQAQAAGAEQEVEK_	no group specified	LABEL_FREE	FALSE	NaN	6.17517e-11	2.84866e-20	21.6665	1.4479	21.6948	5.20216e-06	1.56053e-05	2.84866e-20	1.20673e-09	FALSE	NaN	783.278	783.278	TRUE	TRUE	-21.1659	3	_QLQQAQAAGAEQEVEK_	_QLQQAQAAGAEQEVEK_	576.623	576.622	783.278
Not Defined	A210305_bc_hela_200ng_100min_dia_standard_py3_1033	NA	A210305_bc_hela_200ng_100min_dia_standard_py3_1033.d	3	P39748	P39748	-149.273	-152.023	2.83758e-18	4.41715e-43	8.41529e-18	1.40099e-42	26	709.785	LPIQEFHLSR	Stripped Sequence	TRUE	0	LPIQEFHLSR	9	2	FALSE	_LPIQEFHLSR_	36.9799	FALSE	_LPIQEFHLSR_	_LPIQEFHLSR_	no group specified	LABEL_FREE	FALSE	NaN	0.00030193	2.03924e-06	42.6973	36.893	42.7601	3.40868e-05	9.92627e-05	9.58542e-07	2.03924e-06	FALSE	NaN	1110.49	1110.49	TRUE	TRUE	-32.3839	2	_LPIQEFHLSR_	_LPIQEFHLSR_	620.346	620.345	1110.49
Not Defined	A210305_bc_hela_200ng_100min_dia_standard_py3_1033	NA	A210305_bc_hela_200ng_100min_dia_standard_py3_1033.d	3	P39748	P39748	-149.273	-152.023	2.83758e-18	4.41715e-43	8.41529e-18	1.40099e-42	26	709.785	LPIQEFHLSR	Stripped Sequence	TRUE	0	LPIQEFHLSR	9	2	FALSE	_LPIQEFHLSR_	36.9799	FALSE	_LPIQEFHLSR_	_LPIQEFHLSR_	no group specified	LABEL_FREE	FALSE	NaN	3.01208e-07	7.90155e-12	42.6873	36.8791	42.7601	3.15013e-05	9.44687e-05	7.90155e-12	3.53408e-08	FALSE	NaN	404.726	404.726	TRUE	TRUE	-26.6446	3	_LPIQEFHLSR_	_LPIQEFHLSR_	413.9	413.898	404.726
Not Defined	A210305_bc_hela_200ng_100min_dia_standard_py3_1033	NA	A210305_bc_hela_200ng_100min_dia_standard_py3_1033.d	3	P39748	P39748	-149.273	-152.023	2.83758e-18	4.41715e-43	8.41529e-18	1.40099e-42	26	709.785	SIEEIVR	Stripped Sequence	TRUE	0	SIEEIVR	10	1	FALSE	_SIEEIVR_	9.20938	FALSE	_SIEEIVR_	_SIEEIVR_	no group specified	LABEL_FREE	FALSE	NaN	0.00257256	5.35069e-05	25.592	8.62386	25.8748	0.000162969	0.000223709	5.35069e-05	0.000211692	FALSE	NaN	485.37	485.37	TRUE	TRUE	-35.2239	2	_SIEEIVR_	_SIEEIVR_	423.24	423.238	485.37
Not Defined	A210305_bc_hela_200ng_100min_dia_standard_py3_1033	NA	A210305_bc_hela_200ng_100min_dia_standard_py3_1033.d	3	P39748	P39748	-149.273	-152.023	2.83758e-18	4.41715e-43	8.41529e-18	1.40099e-42	26	709.785	MMENGIK	Stripped Sequence	TRUE	0	MMENGIK	11	1	FALSE	_MMENGIK_	-22.3343	FALSE	_MMENGIK_	_MMENGIK_	no group specified	LABEL_FREE	FALSE	NaN	0.00252438	5.20983e-05	11.8562	-22.1164	11.775	0.000119667	0.000156574	5.20983e-05	0.00015033	FALSE	NaN	355.197	355.197	TRUE	TRUE	-35.1923	2	_MMENGIK_	_MMENGIK_	411.696	411.694	355.197
Not Defined	A210305_bc_hela_200ng_100min_dia_standard_py3_1033	NA	A210305_bc_hela_200ng_100min_dia_standard_py3_1033.d	3	P39748	P39748	-149.273	-152.023	2.83758e-18	4.41715e-43	8.41529e-18	1.40099e-42	26	709.785	VYAAATEDMDCLTFGSPVLMR	Stripped Sequence	TRUE	0	VYAAATEDMDCLTFGSPVLMR	12	4	FALSE	_VYAAATEDMDC[+57]LTFGSPVLMR_	92.1852	FALSE	_VYAAATEDMDC[Carbamidomethyl (C)]LTFGSPVLMR_	_VYAAATEDMDC[Carbamidomethyl (C)]LTFGSPVLMR_	no group specified	LABEL_FREE	FALSE	NaN	5.46169e-07	2.51464e-11	80.3051	92.3254	80.2128	4.53451e-05	0.000132899	2.51464e-11	3.13652e-06	FALSE	NaN	2706.74	2706.74	TRUE	TRUE	-27.0542	3	_VYAAATEDMDC[+57]LTFGSPVLMR_	_VYAAATEDMDC[Carbamidomethyl (C)]LTFGSPVLMR_	783.03	783.03	2706.74
Not Defined	A210305_bc_hela_200ng_100min_dia_standard_py3_1033	NA	A210305_bc_hela_200ng_100min_dia_standard_py3_1033.d	3	P39748	P39748	-149.273	-152.023	2.83758e-18	4.41715e-43	8.41529e-18	1.40099e-42	26	709.785	VYAAATEDMDCLTFGSPVLMR	Stripped Sequence	TRUE	0	VYAAATEDMDCLTFGSPVLMR	12	4	FALSE	_VYAAATEDMDC[+57]LTFGSPVLMR_	92.1852	FALSE	_VYAAATEDMDC[Carbamidomethyl (C)]LTFGSPVLMR_	_VYAAATEDMDC[Carbamidomethyl (C)]LTFGSPVLMR_	no group specified	LABEL_FREE	FALSE	NaN	4.81017e-09	1.45869e-15	80.3033	92.3227	80.2128	2.57128e-06	7.68097e-06	1.45869e-15	3.28568e-08	FALSE	NaN	2505.56	2505.56	TRUE	TRUE	-23.9659	2	_VYAAATEDMDC[+57]LTFGSPVLMR_	_VYAAATEDMDC[Carbamidomethyl (C)]LTFGSPVLMR_	1174.04	1174.04	2505.56
Not Defined	A210305_bc_hela_200ng_100min_dia_standard_py3_1033	NA	A210305_bc_hela_200ng_100min_dia_standard_py3_1033.d	3	P39748	P39748	-149.273	-152.023	2.83758e-18	4.41715e-43	8.41529e-18	1.40099e-42	26	709.785	VYAAATEDMDCLTFGSPVLMR	Stripped Sequence	TRUE	0	VYAAATEDMDCLTFGSPVLMR	12	4	FALSE	_VYAAATEDMDC[+57]LTFGSPVLM[+16]R_	82.8993	FALSE	_VYAAATEDMDC[Carbamidomethyl (C)]LTFGSPVLM[Oxidation (M)]R_	_VYAAATEDMDC[Carbamidomethyl (C)]LTFGSPVLM[Oxidation (M)]R_	no group specified	LABEL_FREE	FALSE	NaN	3.02149e-12	2.9715e-24	73.9067	82.4611	74.2023	6.37898e-07	1.91369e-06	2.9715e-24	3.56536e-17	FALSE	NaN	183.393	183.393	TRUE	TRUE	-19.1126	3	_VYAAATEDMDC[+57]LTFGSPVLM[+16]R_	_VYAAATEDMDC[Carbamidomethyl (C)]LTFGSPVLM[Oxidation (M)]R_	788.362	788.361	183.393
Not Defined	A210305_bc_hela_200ng_100min_dia_standard_py3_1033	NA	A210305_bc_hela_200ng_100min_dia_standard_py3_1033.d	3	P39748	P39748	-149.273	-152.023	2.83758e-18	4.41715e-43	8.41529e-18	1.40099e-42	26	709.785	VYAAATEDMDCLTFGSPVLMR	Stripped Sequence	TRUE	0	VYAAATEDMDCLTFGSPVLMR	12	4	FALSE	_VYAAATEDMDC[+57]LTFGSPVLM[+16]R_	82.8993	FALSE	_VYAAATEDMDC[Carbamidomethyl (C)]LTFGSPVLM[Oxidation (M)]R_	_VYAAATEDMDC[Carbamidomethyl (C)]LTFGSPVLM[Oxidation (M)]R_	no group specified	LABEL_FREE	FALSE	NaN	1.36305e-13	7.85924e-29	73.8617	82.3932	74.2023	9.083e-06	2.53775e-05	7.85924e-29	1.8715e-06	FALSE	NaN	39.6206	39.6206	FALSE	TRUE	-17.003	2	_VYAAATEDMDC[+57]LTFGSPVLM[+16]R_	_VYAAATEDMDC[Carbamidomethyl (C)]LTFGSPVLM[Oxidation (M)]R_	1182.04	1182.04	39.6206
Not Defined	A210305_bc_hela_200ng_100min_dia_standard_py3_1033	NA	A210305_bc_hela_200ng_100min_dia_standard_py3_1033.d	3	P39748	P39748	-149.273	-152.023	2.83758e-18	4.41715e-43	8.41529e-18	1.40099e-42	26	709.785	HLLSLMGIPYLDAPSEAEASCAALVK	Stripped Sequence	TRUE	0	HLLSLMGIPYLDAPSEAEASCAALVK	13	1	FALSE	_HLLSLMGIPYLDAPSEAEASC[+57]AALVK_	117.689	FALSE	_HLLSLMGIPYLDAPSEAEASC[Carbamidomethyl (C)]AALVK_	_HLLSLMGIPYLDAPSEAEASC[Carbamidomethyl (C)]AALVK_	no group specified	LABEL_FREE	FALSE	NaN	1.36532e-09	8.20655e-17	89.0315	116.869	89.2007	2.54526e-05	7.19478e-05	8.20655e-17	4.41003e-06	FALSE	NaN	993.776	993.776	TRUE	TRUE	-23.172	3	_HLLSLMGIPYLDAPSEAEASC[+57]AALVK_	_HLLSLMGIPYLDAPSEAEASC[Carbamidomethyl (C)]AALVK_	919.471	919.47	993.776
Not Defined	A210305_bc_hela_200ng_100min_dia_standard_py3_1033	NA	A210305_bc_hela_200ng_100min_dia_standard_py3_1033.d	3	P39748	P39748	-149.273	-152.023	2.83758e-18	4.41715e-43	8.41529e-18	1.40099e-42	26	709.785	VTGSLSSAK	Stripped Sequence	TRUE	0	VTGSLSSAK	14	1	FALSE	_VTGSLSSAK_	-32.7872	FALSE	_VTGSLSSAK_	_VTGSLSSAK_	no group specified	LABEL_FREE	FALSE	NaN	0.095348	0.00551482	7.04651	-35.4562	7.71521	0.0210302	0.0547042	0.0028717	0.00551482	FALSE	NaN	80.8372	80.8372	TRUE	TRUE	-51.4282	2	_VTGSLSSAK_	_VTGSLSSAK_	425.237	425.236	80.8372
Not Defined	A210305_bc_hela_200ng_100min_dia_standard_py3_1033	NA	A210305_bc_hela_200ng_100min_dia_standard_py3_1033.d	3	P39748	P39748	-149.273	-152.023	2.83758e-18	4.41715e-43	8.41529e-18	1.40099e-42	26	709.785	MMENGIKPVYVFDGKPPQLK	Stripped Sequence	TRUE	2	MMENGIKPVYVFDGKPPQLK	15	2	FALSE	_MMENGIKPVYVFDGKPPQLK_	55.013	FALSE	_MMENGIKPVYVFDGKPPQLK_	_MMENGIKPVYVFDGKPPQLK_	no group specified	LABEL_FREE	FALSE	NaN	3.06048e-05	4.26161e-08	55.5451	55.0152	55.5436	2.62103e-06	7.82045e-06	4.05843e-11	4.26161e-08	FALSE	NaN	318.31	318.31	TRUE	TRUE	-30.1597	3	_MMENGIKPVYVFDGKPPQLK_	_MMENGIKPVYVFDGKPPQLK_	764.402	764.402	318.31
Not Defined	A210305_bc_hela_200ng_100min_dia_standard_py3_1033	NA	A210305_bc_hela_200ng_100min_dia_standard_py3_1033.d	3	P39748	P39748	-149.273	-152.023	2.83758e-18	4.41715e-43	8.41529e-18	1.40099e-42	26	709.785	MMENGIKPVYVFDGKPPQLK	Stripped Sequence	TRUE	2	MMENGIKPVYVFDGKPPQLK	15	2	FALSE	_MMENGIKPVYVFDGKPPQLK_	55.013	FALSE	_MMENGIKPVYVFDGKPPQLK_	_MMENGIKPVYVFDGKPPQLK_	no group specified	LABEL_FREE	FALSE	NaN	1.17927e-13	4.71228e-29	55.6102	55.1111	55.5436	6.16522e-06	1.83729e-05	4.71228e-29	1.22771e-07	FALSE	NaN	201.145	201.145	TRUE	TRUE	-16.9059	4	_MMENGIKPVYVFDGKPPQLK_	_MMENGIKPVYVFDGKPPQLK_	573.554	573.552	201.145
Not Defined	A210305_bc_hela_200ng_100min_dia_standard_py3_1033	NA	A210305_bc_hela_200ng_100min_dia_standard_py3_1033.d	3	P39748	P39748	-149.273	-152.023	2.83758e-18	4.41715e-43	8.41529e-18	1.40099e-42	26	709.785	QGGDVLQNEEGETTSHLMGMFYR	Stripped Sequence	TRUE	0	QGGDVLQNEEGETTSHLMGMFYR	17	1	FALSE	_QGGDVLQNEEGETTSHLMGMFYR_	82.55	FALSE	_QGGDVLQNEEGETTSHLMGMFYR_	_QGGDVLQNEEGETTSHLMGMFYR_	no group specified	LABEL_FREE	FALSE	NaN	0.0753461	0.0043437	73.3622	81.516	73.9657	0.00157693	0.0043437	0.000148281	0.000238816	FALSE	NaN	87.7859	87.7859	TRUE	TRUE	-49.929	3	_QGGDVLQNEEGETTSHLMGMFYR_	_QGGDVLQNEEGETTSHLMGMFYR_	867.057	867.056	87.7859
Not Defined	A210305_bc_hela_200ng_100min_dia_standard_py3_1033	NA	A210305_bc_hela_200ng_100min_dia_standard_py3_1033.d	3	P39880	P39880	-149.652	-157.246	1.33322e-17	1.58267e-28	3.25593e-17	1.23249e-28	6	43.123	EVLTDNNLGQR	Stripped Sequence	FALSE	0	EVLTDNNLGQR	1	1	TRUE	_EVLTDNNLGQR_	5.05386	FALSE	_EVLTDNNLGQR_	_EVLTDNNLGQR_	no group specified	LABEL_FREE	FALSE	NaN	0.00296811	6.54118e-05	24.1043	5.95923	23.4088	0.0020736	0.00429291	6.54118e-05	0.00186248	FALSE	NaN	175.502	175.502	TRUE	TRUE	-35.4692	2	_EVLTDNNLGQR_	_EVLTDNNLGQR_	629.823	629.822	175.502
Not Defined	A210305_bc_hela_200ng_100min_dia_standard_py3_1033	NA	A210305_bc_hela_200ng_100min_dia_standard_py3_1033.d	3	P39880	P39880	-149.652	-157.246	1.33322e-17	1.58267e-28	3.25593e-17	1.23249e-28	6	43.123	FALNSLLQR	Stripped Sequence	TRUE	0	FALNSLLQR	2	1	TRUE	_FALNSLLQR_	60.0639	FALSE	_FALNSLLQR_	_FALNSLLQR_	no group specified	LABEL_FREE	FALSE	NaN	0.116677	0.00726829	59.6362	60.4474	59.3804	0.00422107	0.00726829	7.82015e-05	0.00531673	FALSE	NaN	61.0257	61.0257	TRUE	TRUE	-53.1461	2	_FALNSLLQR_	_FALNSLLQR_	531.309	531.307	61.0257
Not Defined	A210305_bc_hela_200ng_100min_dia_standard_py3_1033	NA	A210305_bc_hela_200ng_100min_dia_standard_py3_1033.d	3	P39880	P39880	-149.652	-157.246	1.33322e-17	1.58267e-28	3.25593e-17	1.23249e-28	6	43.123	TIEDLATQLNLK	Stripped Sequence	TRUE	0	TIEDLATQLNLK	3	1	TRUE	_TIEDLATQLNLK_	67.5101	FALSE	_TIEDLATQLNLK_	_TIEDLATQLNLK_	no group specified	LABEL_FREE	FALSE	NaN	1.3457e-05	9.90459e-09	63.861	67.5838	63.8138	4.58463e-07	1.36548e-06	8.27272e-17	9.90459e-09	FALSE	NaN	40.859	40.859	TRUE	TRUE	-29.4639	2	_TIEDLATQLNLK_	_TIEDLATQLNLK_	679.88	679.879	40.859
Not Defined	A210305_bc_hela_200ng_100min_dia_standard_py3_1033	NA	A210305_bc_hela_200ng_100min_dia_standard_py3_1033.d	3	P39880	P39880	-149.652	-157.246	1.33322e-17	1.58267e-28	3.25593e-17	1.23249e-28	6	43.123	MQLWLNDPNNVEK	Stripped Sequence	TRUE	0	MQLWLNDPNNVEK	4	1	FALSE	_MQLWLNDPNNVEK_	53.445	FALSE	_MQLWLNDPNNVEK_	_MQLWLNDPNNVEK_	no group specified	LABEL_FREE	FALSE	NaN	1.11678e-11	1.85755e-22	54.3229	53.0559	54.5775	1.13172e-07	3.19981e-07	1.85755e-22	1.9536e-08	FALSE	NaN	56.9338	56.9338	TRUE	TRUE	-20.0094	2	_MQLWLNDPNNVEK_	_MQLWLNDPNNVEK_	800.893	800.892	56.9338
Not Defined	A210305_bc_hela_200ng_100min_dia_standard_py3_1033	NA	A210305_bc_hela_200ng_100min_dia_standard_py3_1033.d	3	P39880	P39880	-149.652	-157.246	1.33322e-17	1.58267e-28	3.25593e-17	1.23249e-28	6	43.123	QAPLSQSDITILTPK	Stripped Sequence	TRUE	0	QAPLSQSDITILTPK	5	1	FALSE	_QAPLSQSDITILTPK_	57.3578	FALSE	_QAPLSQSDITILTPK_	_QAPLSQSDITILTPK_	no group specified	LABEL_FREE	FALSE	NaN	1.15098e-09	5.48023e-17	57.437	57.3927	57.4103	0.0267972	0.0776955	5.48023e-17	0.00269597	FALSE	NaN	27.6616	27.6616	TRUE	TRUE	-23.0639	2	_QAPLSQSDITILTPK_	_QAPLSQSDITILTPK_	806.451	806.451	27.6616
Not Defined	A210305_bc_hela_200ng_100min_dia_standard_py3_1033	NA	A210305_bc_hela_200ng_100min_dia_standard_py3_1033.d	3	P39880	P39880	-149.652	-157.246	1.33322e-17	1.58267e-28	3.25593e-17	1.23249e-28	6	43.123	EMEAQQAALDPALK	Stripped Sequence	TRUE	0	EMEAQQAALDPALK	7	1	FALSE	_EMEAQQAALDPALK_	33.2916	FALSE	_EMEAQQAALDPALK_	_EMEAQQAALDPALK_	no group specified	LABEL_FREE	FALSE	NaN	0.0043503	0.000110872	39.8591	32.639	40.3486	0.00615572	0.0182454	0.000110858	0.000110872	FALSE	NaN	34.6095	34.6095	TRUE	TRUE	-36.1911	2	_EMEAQQAALDPALK_	_EMEAQQAALDPALK_	757.88	757.879	34.6095
Not Defined	A210305_bc_hela_200ng_100min_dia_standard_py3_1033	NA	A210305_bc_hela_200ng_100min_dia_standard_py3_1033.d	3	P40121	P40121	-153.614	-157.92	1.45357e-11	6.8315e-27	1.05681e-11	4.80998e-27	16	1070.18	VSDATGQMNLTK	Stripped Sequence	TRUE	0	VSDATGQMNLTK	1	2	TRUE	_VSDATGQMNLTK_	0.536543	FALSE	_VSDATGQMNLTK_	_VSDATGQMNLTK_	no group specified	LABEL_FREE	FALSE	NaN	3.30284e-08	9.14667e-14	21.0801	0.368291	21.1704	1.23069e-05	3.6917e-05	9.14667e-14	3.83939e-09	FALSE	NaN	7789.26	7789.26	TRUE	TRUE	-25.1875	2	_VSDATGQMNLTK_	_VSDATGQMNLTK_	632.814	632.813	7789.26
Not Defined	A210305_bc_hela_200ng_100min_dia_standard_py3_1033	NA	A210305_bc_hela_200ng_100min_dia_standard_py3_1033.d	3	P40121	P40121	-153.614	-157.92	1.45357e-11	6.8315e-27	1.05681e-11	4.80998e-27	16	1070.18	VSDATGQMNLTK	Stripped Sequence	TRUE	0	VSDATGQMNLTK	1	2	TRUE	_VSDATGQM[+16]NLTK_	-22.9165	FALSE	_VSDATGQM[Oxidation (M)]NLTK_	_VSDATGQM[Oxidation (M)]NLTK_	no group specified	LABEL_FREE	FALSE	NaN	0.00239394	4.83332e-05	11.7678	-22.3536	11.5629	7.82507e-05	0.00011055	4.83332e-05	7.58692e-05	FALSE	NaN	134.878	134.878	TRUE	TRUE	-35.1047	2	_VSDATGQM[+16]NLTK_	_VSDATGQM[Oxidation (M)]NLTK_	640.811	640.81	134.878
Not Defined	A210305_bc_hela_200ng_100min_dia_standard_py3_1033	NA	A210305_bc_hela_200ng_100min_dia_standard_py3_1033.d	3	P40121	P40121	-153.614	-157.92	1.45357e-11	6.8315e-27	1.05681e-11	4.80998e-27	16	1070.18	EGNPEEDLTADK	Stripped Sequence	TRUE	0	EGNPEEDLTADK	2	1	TRUE	_EGNPEEDLTADK_	2.88562	FALSE	_EGNPEEDLTADK_	_EGNPEEDLTADK_	no group specified	LABEL_FREE	FALSE	NaN	0.000248001	1.48226e-06	22.4186	2.84249	22.4411	0.000123409	0.000224735	1.48226e-06	0.000144008	FALSE	NaN	7509.17	7509.17	TRUE	TRUE	-32.1705	2	_EGNPEEDLTADK_	_EGNPEEDLTADK_	659.294	659.293	7509.17
Not Defined	A210305_bc_hela_200ng_100min_dia_standard_py3_1033	NA	A210305_bc_hela_200ng_100min_dia_standard_py3_1033.d	3	P40121	P40121	-153.614	-157.92	1.45357e-11	6.8315e-27	1.05681e-11	4.80998e-27	16	1070.18	YQEGGVESAFHK	Stripped Sequence	TRUE	0	YQEGGVESAFHK	3	2	TRUE	_YQEGGVESAFHK_	-2.59784	FALSE	_YQEGGVESAFHK_	_YQEGGVESAFHK_	no group specified	LABEL_FREE	FALSE	NaN	8.29701e-05	2.39006e-07	19.862	-2.41778	19.7942	0.000155381	0.000363724	2.39006e-07	0.00010218	FALSE	NaN	5664.9	5664.9	TRUE	TRUE	-31.0675	2	_YQEGGVESAFHK_	_YQEGGVESAFHK_	676.318	676.317	5664.9
Not Defined	A210305_bc_hela_200ng_100min_dia_standard_py3_1033	NA	A210305_bc_hela_200ng_100min_dia_standard_py3_1033.d	3	P40121	P40121	-153.614	-157.92	1.45357e-11	6.8315e-27	1.05681e-11	4.80998e-27	16	1070.18	YQEGGVESAFHK	Stripped Sequence	TRUE	0	YQEGGVESAFHK	3	2	TRUE	_YQEGGVESAFHK_	-2.59784	FALSE	_YQEGGVESAFHK_	_YQEGGVESAFHK_	no group specified	LABEL_FREE	FALSE	NaN	3.80313e-07	1.2454e-11	19.8652	-2.40947	19.7942	2.60543e-06	7.67617e-06	1.2454e-11	1.40106e-07	FALSE	NaN	368.037	368.037	TRUE	TRUE	-26.804	3	_YQEGGVESAFHK_	_YQEGGVESAFHK_	451.214	451.213	368.037
Not Defined	A210305_bc_hela_200ng_100min_dia_standard_py3_1033	NA	A210305_bc_hela_200ng_100min_dia_standard_py3_1033.d	3	P40121	P40121	-153.614	-157.92	1.45357e-11	6.8315e-27	1.05681e-11	4.80998e-27	16	1070.18	ANAQAAALYK	Stripped Sequence	TRUE	0	ANAQAAALYK	4	1	FALSE	_ANAQAAALYK_	-13.7645	FALSE	_ANAQAAALYK_	_ANAQAAALYK_	no group specified	LABEL_FREE	FALSE	NaN	0.000320052	2.24077e-06	15.1974	-13.4645	15.0677	0.000135177	0.000302218	2.24077e-06	0.000101073	FALSE	NaN	2723.26	2723.26	TRUE	TRUE	-32.4481	2	_ANAQAAALYK_	_ANAQAAALYK_	510.777	510.776	2723.26
Not Defined	A210305_bc_hela_200ng_100min_dia_standard_py3_1033	NA	A210305_bc_hela_200ng_100min_dia_standard_py3_1033.d	3	P40121	P40121	-153.614	-157.92	1.45357e-11	6.8315e-27	1.05681e-11	4.80998e-27	16	1070.18	QAALQVAEGFISR	Stripped Sequence	TRUE	0	QAALQVAEGFISR	5	1	FALSE	_QAALQVAEGFISR_	63.0626	FALSE	_QAALQVAEGFISR_	_QAALQVAEGFISR_	no group specified	LABEL_FREE	FALSE	NaN	8.9829e-05	2.73441e-07	60.9519	63.1198	60.9144	0.000118827	0.000243507	2.73441e-07	0.000112699	FALSE	NaN	2713.48	2713.48	TRUE	TRUE	-31.1434	2	_QAALQVAEGFISR_	_QAALQVAEGFISR_	695.378	695.377	2713.48
Not Defined	A210305_bc_hela_200ng_100min_dia_standard_py3_1033	NA	A210305_bc_hela_200ng_100min_dia_standard_py3_1033.d	3	P40121	P40121	-153.614	-157.92	1.45357e-11	6.8315e-27	1.05681e-11	4.80998e-27	16	1070.18	TSTGAPAAIK	Stripped Sequence	TRUE	0	TSTGAPAAIK	6	1	FALSE	_TSTGAPAAIK_	-23.5606	FALSE	_TSTGAPAAIK_	_TSTGAPAAIK_	no group specified	LABEL_FREE	FALSE	NaN	0.0046035	0.000119731	11.0437	-24.445	11.3411	0.000124221	0.000151116	0.000101815	0.000119731	FALSE	NaN	121.336	121.336	TRUE	TRUE	-36.3081	2	_TSTGAPAAIK_	_TSTGAPAAIK_	458.759	458.757	121.336
Not Defined	A210305_bc_hela_200ng_100min_dia_standard_py3_1033	NA	A210305_bc_hela_200ng_100min_dia_standard_py3_1033.d	3	P40121	P40121	-153.614	-157.92	1.45357e-11	6.8315e-27	1.05681e-11	4.80998e-27	16	1070.18	TSTGAPAAIKK	Stripped Sequence	TRUE	1	TSTGAPAAIKK	7	1	FALSE	_TSTGAPAAIKK_	-37.4579	FALSE	_TSTGAPAAIKK_	_TSTGAPAAIKK_	no group specified	LABEL_FREE	FALSE	NaN	0.00171428	2.98357e-05	6.80147	-37.3915	6.78207	0.000173306	0.000266198	2.98357e-05	0.000223884	FALSE	NaN	192.699	192.699	TRUE	TRUE	-34.5822	2	_TSTGAPAAIKK_	_TSTGAPAAIKK_	522.806	522.805	192.699
Not Defined	A210305_bc_hela_200ng_100min_dia_standard_py3_1033	NA	A210305_bc_hela_200ng_100min_dia_standard_py3_1033.d	3	P40121	P40121	-153.614	-157.92	1.45357e-11	6.8315e-27	1.05681e-11	4.80998e-27	16	1070.18	MQYAPNTQVEILPQGHESPIFK	Stripped Sequence	TRUE	0	MQYAPNTQVEILPQGHESPIFK	8	1	FALSE	_MQYAPNTQVEILPQGHESPIFK_	64.3413	FALSE	_MQYAPNTQVEILPQGHESPIFK_	_MQYAPNTQVEILPQGHESPIFK_	no group specified	LABEL_FREE	FALSE	NaN	2.20185e-07	4.25864e-12	61.985	64.4645	61.8767	0.000409526	0.00106105	4.25864e-12	0.000167526	FALSE	NaN	4383.45	4383.45	TRUE	TRUE	-26.4324	3	_MQYAPNTQVEILPQGHESPIFK_	_MQYAPNTQVEILPQGHESPIFK_	843.093	843.093	4383.45
Not Defined	A210305_bc_hela_200ng_100min_dia_standard_py3_1033	NA	A210305_bc_hela_200ng_100min_dia_standard_py3_1033.d	3	P40121	P40121	-153.614	-157.92	1.45357e-11	6.8315e-27	1.05681e-11	4.80998e-27	16	1070.18	MYTAIPQSGSPFPGSVQDPGLHVWR	Stripped Sequence	TRUE	0	MYTAIPQSGSPFPGSVQDPGLHVWR	9	2	FALSE	_M[+42]YTAIPQSGSPFPGSVQDPGLHVWR_	101.634	FALSE	_M[Acetyl (Protein N-term)]YTAIPQSGSPFPGSVQDPGLHVWR_	_M[Acetyl (Protein N-term)]YTAIPQSGSPFPGSVQDPGLHVWR_	no group specified	LABEL_FREE	FALSE	NaN	2.93177e-07	7.49219e-12	86.0175	101.19	86.2694	0.000123334	0.00021254	7.49219e-12	0.00015746	FALSE	NaN	2111.06	2111.06	TRUE	TRUE	-26.6262	3	_M[+42]YTAIPQSGSPFPGSVQDPGLHVWR_	_M[Acetyl (Protein N-term)]YTAIPQSGSPFPGSVQDPGLHVWR_	923.787	923.785	2111.06
Not Defined	A210305_bc_hela_200ng_100min_dia_standard_py3_1033	NA	A210305_bc_hela_200ng_100min_dia_standard_py3_1033.d	3	P40121	P40121	-153.614	-157.92	1.45357e-11	6.8315e-27	1.05681e-11	4.80998e-27	16	1070.18	MYTAIPQSGSPFPGSVQDPGLHVWR	Stripped Sequence	TRUE	0	MYTAIPQSGSPFPGSVQDPGLHVWR	9	2	FALSE	_[+42]MYTAIPQSGSPFPGSVQDPGLHVWR_	104.029	FALSE	_[Acetyl (Protein N-term)]MYTAIPQSGSPFPGSVQDPGLHVWR_	_[Acetyl (Protein N-term)]MYTAIPQSGSPFPGSVQDPGLHVWR_	no group specified	LABEL_FREE	FALSE	NaN	6.51444e-09	2.85393e-15	86.0325	104.38	85.9136	4.08975e-05	0.000121648	2.85393e-15	1.04504e-06	FALSE	NaN	1361.18	1361.18	TRUE	TRUE	-24.1569	3	_[+42]MYTAIPQSGSPFPGSVQDPGLHVWR_	_[Acetyl (Protein N-term)]MYTAIPQSGSPFPGSVQDPGLHVWR_	923.787	923.785	1361.18
Not Defined	A210305_bc_hela_200ng_100min_dia_standard_py3_1033	NA	A210305_bc_hela_200ng_100min_dia_standard_py3_1033.d	3	P40121	P40121	-153.614	-157.92	1.45357e-11	6.8315e-27	1.05681e-11	4.80998e-27	16	1070.18	AQVEIVTDGEEPAEMIQVLGPK	Stripped Sequence	TRUE	0	AQVEIVTDGEEPAEMIQVLGPK	10	2	FALSE	_AQVEIVTDGEEPAEMIQVLGPK_	92.4793	FALSE	_AQVEIVTDGEEPAEMIQVLGPK_	_AQVEIVTDGEEPAEMIQVLGPK_	no group specified	LABEL_FREE	FALSE	NaN	3.68021e-06	9.31773e-10	80.4403	92.5413	80.4064	5.46438e-05	8.68038e-05	9.31773e-10	7.71266e-05	FALSE	NaN	1208.38	1208.38	TRUE	TRUE	-28.4395	3	_AQVEIVTDGEEPAEMIQVLGPK_	_AQVEIVTDGEEPAEMIQVLGPK_	785.07	785.069	1208.38
Not Defined	A210305_bc_hela_200ng_100min_dia_standard_py3_1033	NA	A210305_bc_hela_200ng_100min_dia_standard_py3_1033.d	3	P40121	P40121	-153.614	-157.92	1.45357e-11	6.8315e-27	1.05681e-11	4.80998e-27	16	1070.18	AQVEIVTDGEEPAEMIQVLGPK	Stripped Sequence	TRUE	0	AQVEIVTDGEEPAEMIQVLGPK	10	2	FALSE	_AQVEIVTDGEEPAEMIQVLGPK_	92.4793	FALSE	_AQVEIVTDGEEPAEMIQVLGPK_	_AQVEIVTDGEEPAEMIQVLGPK_	no group specified	LABEL_FREE	FALSE	NaN	3.08587e-11	3.90075e-21	80.4203	92.504	80.4064	6.52657e-06	1.95797e-05	3.90075e-21	4.70739e-11	FALSE	NaN	950.641	950.641	TRUE	TRUE	-20.7003	2	_AQVEIVTDGEEPAEMIQVLGPK_	_AQVEIVTDGEEPAEMIQVLGPK_	1177.1	1177.1	950.641
Not Defined	A210305_bc_hela_200ng_100min_dia_standard_py3_1033	NA	A210305_bc_hela_200ng_100min_dia_standard_py3_1033.d	3	P40121	P40121	-153.614	-157.92	1.45357e-11	6.8315e-27	1.05681e-11	4.80998e-27	16	1070.18	EVQGNESDLFMSYFPR	Stripped Sequence	TRUE	0	EVQGNESDLFMSYFPR	11	2	FALSE	_EVQGNESDLFMSYFPR_	89.0659	FALSE	_EVQGNESDLFMSYFPR_	_EVQGNESDLFMSYFPR_	no group specified	LABEL_FREE	FALSE	NaN	2.99025e-05	4.09198e-08	77.9002	88.9857	77.9509	3.18494e-05	9.54161e-05	4.09198e-08	9.13135e-08	FALSE	NaN	1969.73	1969.73	TRUE	TRUE	-30.1395	2	_EVQGNESDLFMSYFPR_	_EVQGNESDLFMSYFPR_	959.936	959.934	1969.73
Not Defined	A210305_bc_hela_200ng_100min_dia_standard_py3_1033	NA	A210305_bc_hela_200ng_100min_dia_standard_py3_1033.d	3	P40121	P40121	-153.614	-157.92	1.45357e-11	6.8315e-27	1.05681e-11	4.80998e-27	16	1070.18	EVQGNESDLFMSYFPR	Stripped Sequence	TRUE	0	EVQGNESDLFMSYFPR	11	2	FALSE	_EVQGNESDLFMSYFPR_	89.0659	FALSE	_EVQGNESDLFMSYFPR_	_EVQGNESDLFMSYFPR_	no group specified	LABEL_FREE	FALSE	NaN	5.63413e-11	2.20039e-20	77.8213	88.8609	77.9509	6.38263e-07	1.71582e-06	2.20039e-20	1.9897e-07	FALSE	NaN	417.043	417.043	TRUE	TRUE	-21.1047	3	_EVQGNESDLFMSYFPR_	_EVQGNESDLFMSYFPR_	640.293	640.292	417.043
Not Defined	A210305_bc_hela_200ng_100min_dia_standard_py3_1033	NA	A210305_bc_hela_200ng_100min_dia_standard_py3_1033.d	3	P40123	P40123	-150.015	-150.015	5.64183e-17	1.44113e-49	1.15845e-16	1.19363e-48	12	126.536	SSEMNILIPQDGDYR	Stripped Sequence	TRUE	0	SSEMNILIPQDGDYR	1	1	TRUE	_SSEMNILIPQDGDYR_	58.5189	FALSE	_SSEMNILIPQDGDYR_	_SSEMNILIPQDGDYR_	no group specified	LABEL_FREE	FALSE	NaN	6.33621e-10	1.29408e-17	57.4906	58.2511	57.7705	2.4474e-06	6.93579e-06	1.29408e-17	4.06406e-07	FALSE	NaN	312.642	312.642	TRUE	TRUE	-22.6843	2	_SSEMNILIPQDGDYR_	_SSEMNILIPQDGDYR_	869.409	869.408	312.642
Not Defined	A210305_bc_hela_200ng_100min_dia_standard_py3_1033	NA	A210305_bc_hela_200ng_100min_dia_standard_py3_1033.d	3	P40123	P40123	-150.015	-150.015	5.64183e-17	1.44113e-49	1.15845e-16	1.19363e-48	12	126.536	IQEIQTFR	Stripped Sequence	TRUE	0	IQEIQTFR	2	1	TRUE	_IQEIQTFR_	12.9145	FALSE	_IQEIQTFR_	_IQEIQTFR_	no group specified	LABEL_FREE	FALSE	NaN	0.00015969	7.17579e-07	27.9848	12.9519	27.9643	3.51534e-05	7.10516e-05	7.17579e-07	3.36911e-05	FALSE	NaN	336.46	336.46	TRUE	TRUE	-31.7112	2	_IQEIQTFR_	_IQEIQTFR_	517.785	517.784	336.46
Not Defined	A210305_bc_hela_200ng_100min_dia_standard_py3_1033	NA	A210305_bc_hela_200ng_100min_dia_standard_py3_1033.d	3	P40123	P40123	-150.015	-150.015	5.64183e-17	1.44113e-49	1.15845e-16	1.19363e-48	12	126.536	HAPVLELEGK	Stripped Sequence	TRUE	0	HAPVLELEGK	3	1	TRUE	_HAPVLELEGK_	2.49366	FALSE	_HAPVLELEGK_	_HAPVLELEGK_	no group specified	LABEL_FREE	FALSE	NaN	0.0159358	0.000875446	22.2387	2.49667	22.2371	0.00032609	0.000875446	8.37833e-07	0.000101986	FALSE	NaN	161.7	161.7	TRUE	TRUE	-41.2551	2	_HAPVLELEGK_	_HAPVLELEGK_	546.806	546.805	161.7
Not Defined	A210305_bc_hela_200ng_100min_dia_standard_py3_1033	NA	A210305_bc_hela_200ng_100min_dia_standard_py3_1033.d	3	P40123	P40123	-150.015	-150.015	5.64183e-17	1.44113e-49	1.15845e-16	1.19363e-48	12	126.536	VNSIIIDNCK	Stripped Sequence	TRUE	0	VNSIIIDNCK	4	1	FALSE	_VNSIIIDNC[+57]K_	10.8298	FALSE	_VNSIIIDNC[Carbamidomethyl (C)]K_	_VNSIIIDNC[Carbamidomethyl (C)]K_	no group specified	LABEL_FREE	FALSE	NaN	5.5342e-09	1.99139e-15	26.7334	10.8117	26.7449	3.36858e-06	8.92733e-06	1.99139e-15	1.17841e-06	FALSE	NaN	145.51	145.51	TRUE	TRUE	-24.0542	2	_VNSIIIDNC[+57]K_	_VNSIIIDNC[Carbamidomethyl (C)]K_	588.308	588.307	145.51
Not Defined	A210305_bc_hela_200ng_100min_dia_standard_py3_1033	NA	A210305_bc_hela_200ng_100min_dia_standard_py3_1033.d	3	P40123	P40123	-150.015	-150.015	5.64183e-17	1.44113e-49	1.15845e-16	1.19363e-48	12	126.536	SALFAQLNQGEAITK	Stripped Sequence	TRUE	0	SALFAQLNQGEAITK	5	1	FALSE	_SALFAQLNQGEAITK_	52.2931	FALSE	_SALFAQLNQGEAITK_	_SALFAQLNQGEAITK_	no group specified	LABEL_FREE	FALSE	NaN	0.000211688	1.14327e-06	53.5843	52.4657	53.4856	2.64431e-05	7.58388e-05	1.14327e-06	2.34717e-06	FALSE	NaN	178.28	178.28	TRUE	TRUE	-32.0026	2	_SALFAQLNQGEAITK_	_SALFAQLNQGEAITK_	795.928	795.927	178.28
Not Defined	A210305_bc_hela_200ng_100min_dia_standard_py3_1033	NA	A210305_bc_hela_200ng_100min_dia_standard_py3_1033.d	3	P40123	P40123	-150.015	-150.015	5.64183e-17	1.44113e-49	1.15845e-16	1.19363e-48	12	126.536	VEYQEDRNDLVISETELK	Stripped Sequence	TRUE	1	VEYQEDRNDLVISETELK	6	1	FALSE	_VEYQEDRNDLVISETELK_	42.6189	FALSE	_VEYQEDRNDLVISETELK_	_VEYQEDRNDLVISETELK_	no group specified	LABEL_FREE	FALSE	NaN	4.24066e-05	7.53123e-08	46.7115	42.7833	46.5837	3.49923e-05	0.000104891	1.08604e-08	7.53123e-08	FALSE	NaN	119.846	119.846	TRUE	TRUE	-30.4482	3	_VEYQEDRNDLVISETELK_	_VEYQEDRNDLVISETELK_	727.362	727.362	119.846
Not Defined	A210305_bc_hela_200ng_100min_dia_standard_py3_1033	NA	A210305_bc_hela_200ng_100min_dia_standard_py3_1033.d	3	P40123	P40123	-150.015	-150.015	5.64183e-17	1.44113e-49	1.15845e-16	1.19363e-48	12	126.536	LMDSMVAEFLK	Stripped Sequence	TRUE	0	LMDSMVAEFLK	7	1	FALSE	_LMDSMVAEFLK_	90.5864	FALSE	_LMDSMVAEFLK_	_LMDSMVAEFLK_	no group specified	LABEL_FREE	FALSE	NaN	9.99941e-10	3.91191e-17	79.0178	90.5814	79.0215	1.7154e-05	5.13159e-05	3.91191e-17	1.46242e-07	FALSE	NaN	62.808	62.808	TRUE	TRUE	-22.9747	2	_LMDSMVAEFLK_	_LMDSMVAEFLK_	642.322	642.321	62.808
Not Defined	A210305_bc_hela_200ng_100min_dia_standard_py3_1033	NA	A210305_bc_hela_200ng_100min_dia_standard_py3_1033.d	3	P40123	P40123	-150.015	-150.015	5.64183e-17	1.44113e-49	1.15845e-16	1.19363e-48	12	126.536	EMNDAATFYTNR	Stripped Sequence	TRUE	0	EMNDAATFYTNR	8	1	FALSE	_EMNDAATFYTNR_	21.4826	FALSE	_EMNDAATFYTNR_	_EMNDAATFYTNR_	no group specified	LABEL_FREE	FALSE	NaN	1.40847e-16	7.91241e-40	33.0716	21.7007	32.9261	9.7572e-08	2.91014e-07	7.91241e-40	1.70212e-09	FALSE	NaN	145.989	145.989	TRUE	TRUE	-12.5958	2	_EMNDAATFYTNR_	_EMNDAATFYTNR_	716.812	716.811	145.989
Not Defined	A210305_bc_hela_200ng_100min_dia_standard_py3_1033	NA	A210305_bc_hela_200ng_100min_dia_standard_py3_1033.d	3	P40123	P40123	-150.015	-150.015	5.64183e-17	1.44113e-49	1.15845e-16	1.19363e-48	12	126.536	ILAGDVETHAEMVHSAFQAQR	Stripped Sequence	TRUE	0	ILAGDVETHAEMVHSAFQAQR	9	2	FALSE	_ILAGDVETHAEMVHSAFQAQR_	41.6442	FALSE	_ILAGDVETHAEMVHSAFQAQR_	_ILAGDVETHAEMVHSAFQAQR_	no group specified	LABEL_FREE	FALSE	NaN	0.0145653	0.000696871	46.9603	42.9643	46.0343	0.00025181	0.000696871	2.31016e-09	5.85569e-05	FALSE	NaN	32.3448	32.3448	TRUE	TRUE	-40.4759	4	_ILAGDVETHAEMVHSAFQAQR_	_ILAGDVETHAEMVHSAFQAQR_	578.288	578.287	32.3448
Not Defined	A210305_bc_hela_200ng_100min_dia_standard_py3_1033	NA	A210305_bc_hela_200ng_100min_dia_standard_py3_1033.d	3	P40123	P40123	-150.015	-150.015	5.64183e-17	1.44113e-49	1.15845e-16	1.19363e-48	12	126.536	ILAGDVETHAEMVHSAFQAQR	Stripped Sequence	TRUE	0	ILAGDVETHAEMVHSAFQAQR	9	2	FALSE	_ILAGDVETHAEMVHSAFQAQR_	41.6442	FALSE	_ILAGDVETHAEMVHSAFQAQR_	_ILAGDVETHAEMVHSAFQAQR_	no group specified	LABEL_FREE	FALSE	NaN	9.67103e-05	3.09801e-07	46.9936	42.9986	46.0343	0.0240322	0.0706882	3.09801e-07	0.00140803	FALSE	NaN	96.0433	96.0433	TRUE	TRUE	-31.2144	3	_ILAGDVETHAEMVHSAFQAQR_	_ILAGDVETHAEMVHSAFQAQR_	770.715	770.714	96.0433
Not Defined	A210305_bc_hela_200ng_100min_dia_standard_py3_1033	NA	A210305_bc_hela_200ng_100min_dia_standard_py3_1033.d	3	P40123	P40123	-150.015	-150.015	5.64183e-17	1.44113e-49	1.15845e-16	1.19363e-48	12	126.536	EHHTTGLTWSK	Stripped Sequence	TRUE	0	EHHTTGLTWSK	10	1	FALSE	_EHHTTGLTWSK_	-22.5766	FALSE	_EHHTTGLTWSK_	_EHHTTGLTWSK_	no group specified	LABEL_FREE	FALSE	NaN	0.016387	0.000939174	11.3172	-23.1354	11.5151	0.0813306	0.239646	0.000939174	0.0034066	FALSE	NaN	14.7042	14.7042	TRUE	TRUE	-41.5111	2	_EHHTTGLTWSK_	_EHHTTGLTWSK_	648.82	648.82	14.7042
Not Defined	A210305_bc_hela_200ng_100min_dia_standard_py3_1033	NA	A210305_bc_hela_200ng_100min_dia_standard_py3_1033.d	3	P40123	P40123	-150.015	-150.015	5.64183e-17	1.44113e-49	1.15845e-16	1.19363e-48	12	126.536	ANMQGLVER	Stripped Sequence	TRUE	0	ANMQGLVER	11	1	FALSE	_A[+42]NMQGLVER_	38.6065	FALSE	_A[Acetyl (Protein N-term)]NMQGLVER_	_A[Acetyl (Protein N-term)]NMQGLVER_	no group specified	LABEL_FREE	FALSE	NaN	0.000281446	1.81974e-06	44.6337	39.5264	43.9035	0.000295458	0.000884035	5.20909e-07	1.81974e-06	FALSE	NaN	488.239	488.239	TRUE	TRUE	-32.3071	2	_A[+42]NMQGLVER_	_A[Acetyl (Protein N-term)]NMQGLVER_	530.266	530.265	488.239
Not Defined	A210305_bc_hela_200ng_100min_dia_standard_py3_1033	NA	A210305_bc_hela_200ng_100min_dia_standard_py3_1033.d	3	P40189	P40189	-157.539	-159.315	6.74353e-07	1.10693e-23	3.19625e-07	6.65204e-24	1	21.5772	APCITDWQQEDGTVHR	Stripped Sequence	TRUE	0	APCITDWQQEDGTVHR	1	1	TRUE	_APC[+57]ITDWQQEDGTVHR_	26.9049	FALSE	_APC[Carbamidomethyl (C)]ITDWQQEDGTVHR_	_APC[Carbamidomethyl (C)]ITDWQQEDGTVHR_	no group specified	LABEL_FREE	FALSE	NaN	2.67928e-10	1.48415e-18	36.1303	26.7254	36.3111	0.000433108	0.00129932	1.48415e-18	3.33334e-10	FALSE	NaN	21.5772	21.5772	TRUE	TRUE	-22.1308	3	_APC[+57]ITDWQQEDGTVHR_	_APC[Carbamidomethyl (C)]ITDWQQEDGTVHR_	638.292	638.291	21.5772
Not Defined	A210305_bc_hela_200ng_100min_dia_standard_py3_1033	NA	A210305_bc_hela_200ng_100min_dia_standard_py3_1033.d	3	P40222	P40222	-156.001	-156.001	1.32575e-08	1.07649e-31	7.00872e-09	1.04728e-31	18	289.84	DLQQQLVDAK	Stripped Sequence	TRUE	0	DLQQQLVDAK	1	1	TRUE	_DLQQQLVDAK_	26.0176	FALSE	_DLQQQLVDAK_	_DLQQQLVDAK_	no group specified	LABEL_FREE	FALSE	NaN	0.00305324	6.80442e-05	35.0495	25.4448	35.2615	0.000328483	0.000475357	6.80442e-05	0.000442048	FALSE	NaN	3092.52	3092.52	TRUE	TRUE	-35.5191	2	_DLQQQLVDAK_	_DLQQQLVDAK_	579.312	579.31	3092.52
Not Defined	A210305_bc_hela_200ng_100min_dia_standard_py3_1033	NA	A210305_bc_hela_200ng_100min_dia_standard_py3_1033.d	3	P40222	P40222	-156.001	-156.001	1.32575e-08	1.07649e-31	7.00872e-09	1.04728e-31	18	289.84	LIEQYELR	Stripped Sequence	TRUE	0	LIEQYELR	2	1	TRUE	_LIEQYELR_	24.2505	FALSE	_LIEQYELR_	_LIEQYELR_	no group specified	LABEL_FREE	FALSE	NaN	9.01704e-09	5.80675e-15	34.5803	24.3629	34.5258	3.21307e-05	9.6391e-05	5.80675e-15	1.04724e-09	FALSE	NaN	2164.65	2164.65	TRUE	TRUE	-24.3619	2	_LIEQYELR_	_LIEQYELR_	532.293	532.291	2164.65
Not Defined	A210305_bc_hela_200ng_100min_dia_standard_py3_1033	NA	A210305_bc_hela_200ng_100min_dia_standard_py3_1033.d	3	P40222	P40222	-156.001	-156.001	1.32575e-08	1.07649e-31	7.00872e-09	1.04728e-31	18	289.84	FEEFQNTLSK	Stripped Sequence	TRUE	0	FEEFQNTLSK	3	1	TRUE	_FEEFQNTLSK_	24.3527	FALSE	_FEEFQNTLSK_	_FEEFQNTLSK_	no group specified	LABEL_FREE	FALSE	NaN	0.00111028	1.56444e-05	34.6766	24.5699	34.5754	0.00026286	0.000517462	1.56444e-05	0.000255475	FALSE	NaN	1760.57	1760.57	TRUE	TRUE	-33.964	2	_FEEFQNTLSK_	_FEEFQNTLSK_	621.804	621.802	1760.57
Not Defined	A210305_bc_hela_200ng_100min_dia_standard_py3_1033	NA	A210305_bc_hela_200ng_100min_dia_standard_py3_1033.d	3	P40222	P40222	-156.001	-156.001	1.32575e-08	1.07649e-31	7.00872e-09	1.04728e-31	18	289.84	YAELLEEHR	Stripped Sequence	TRUE	0	YAELLEEHR	4	1	FALSE	_YAELLEEHR_	3.36501	FALSE	_YAELLEEHR_	_YAELLEEHR_	no group specified	LABEL_FREE	FALSE	NaN	4.50202e-05	8.35918e-08	22.7681	3.46139	22.7164	3.60687e-05	9.57288e-05	8.35918e-08	1.23938e-05	FALSE	NaN	974.933	974.933	TRUE	TRUE	-30.5019	2	_YAELLEEHR_	_YAELLEEHR_	580.291	580.29	974.933
Not Defined	A210305_bc_hela_200ng_100min_dia_standard_py3_1033	NA	A210305_bc_hela_200ng_100min_dia_standard_py3_1033.d	3	P40222	P40222	-156.001	-156.001	1.32575e-08	1.07649e-31	7.00872e-09	1.04728e-31	18	289.84	QQLALYTEK	Stripped Sequence	TRUE	0	QQLALYTEK	5	1	FALSE	_QQLALYTEK_	9.77467	FALSE	_QQLALYTEK_	_QQLALYTEK_	no group specified	LABEL_FREE	FALSE	NaN	6.98834e-07	4.04125e-11	26.5146	10.4374	26.1519	2.94606e-05	8.82069e-05	4.04125e-11	1.748e-07	FALSE	NaN	436.764	436.764	TRUE	TRUE	-27.2266	2	_QQLALYTEK_	_QQLALYTEK_	547.298	547.297	436.764
Not Defined	A210305_bc_hela_200ng_100min_dia_standard_py3_1033	NA	A210305_bc_hela_200ng_100min_dia_standard_py3_1033.d	3	P40222	P40222	-156.001	-156.001	1.32575e-08	1.07649e-31	7.00872e-09	1.04728e-31	18	289.84	GDPNTEEIR	Stripped Sequence	TRUE	0	GDPNTEEIR	6	1	FALSE	_GDPNTEEIR_	-21.5389	FALSE	_GDPNTEEIR_	_GDPNTEEIR_	no group specified	LABEL_FREE	FALSE	NaN	0.000887954	1.11466e-05	12.0335	-21.6435	12.0728	3.26243e-05	8.67093e-05	1.68876e-08	1.11466e-05	FALSE	NaN	311.267	311.267	TRUE	TRUE	-33.6674	2	_GDPNTEEIR_	_GDPNTEEIR_	515.744	515.743	311.267
Not Defined	A210305_bc_hela_200ng_100min_dia_standard_py3_1033	NA	A210305_bc_hela_200ng_100min_dia_standard_py3_1033.d	3	P40222	P40222	-156.001	-156.001	1.32575e-08	1.07649e-31	7.00872e-09	1.04728e-31	18	289.84	SSEVFTTFK	Stripped Sequence	TRUE	0	SSEVFTTFK	7	1	FALSE	_SSEVFTTFK_	23.0567	FALSE	_SSEVFTTFK_	_SSEVFTTFK_	no group specified	LABEL_FREE	FALSE	NaN	0.00186477	3.37254e-05	33.9027	23.0966	33.8794	3.79647e-05	7.98532e-05	3.15383e-07	3.37254e-05	FALSE	NaN	370.583	370.583	TRUE	TRUE	-34.7094	2	_SSEVFTTFK_	_SSEVFTTFK_	523.264	523.262	370.583
Not Defined	A210305_bc_hela_200ng_100min_dia_standard_py3_1033	NA	A210305_bc_hela_200ng_100min_dia_standard_py3_1033.d	3	P40222	P40222	-156.001	-156.001	1.32575e-08	1.07649e-31	7.00872e-09	1.04728e-31	18	289.84	NGEPEPTPVVNGEK	Stripped Sequence	TRUE	0	NGEPEPTPVVNGEK	8	1	FALSE	_NGEPEPTPVVNGEK_	-0.234678	FALSE	_NGEPEPTPVVNGEK_	_NGEPEPTPVVNGEK_	no group specified	LABEL_FREE	FALSE	NaN	5.83519e-08	2.95825e-13	20.8469	-0.0893563	20.7728	3.55767e-05	9.88869e-05	2.95825e-13	7.84326e-06	FALSE	NaN	385.138	385.138	TRUE	TRUE	-25.5548	2	_NGEPEPTPVVNGEK_	_NGEPEPTPVVNGEK_	733.86	733.859	385.138
Not Defined	A210305_bc_hela_200ng_100min_dia_standard_py3_1033	NA	A210305_bc_hela_200ng_100min_dia_standard_py3_1033.d	3	P40222	P40222	-156.001	-156.001	1.32575e-08	1.07649e-31	7.00872e-09	1.04728e-31	18	289.84	VTEAPCYPGAPSTEASGQTGPQEPTSAR	Stripped Sequence	TRUE	0	VTEAPCYPGAPSTEASGQTGPQEPTSAR	9	1	FALSE	_VTEAPC[+57]YPGAPSTEASGQTGPQEPTSAR_	27.6909	FALSE	_VTEAPC[Carbamidomethyl (C)]YPGAPSTEASGQTGPQEPTSAR_	_VTEAPC[Carbamidomethyl (C)]YPGAPSTEASGQTGPQEPTSAR_	no group specified	LABEL_FREE	FALSE	NaN	0.000813833	9.75568e-06	36.1624	27.5339	36.2734	7.2692e-06	1.20442e-05	7.71489e-09	9.75568e-06	FALSE	NaN	62.002	62.002	TRUE	TRUE	-33.5551	3	_VTEAPC[+57]YPGAPSTEASGQTGPQEPTSAR_	_VTEAPC[Carbamidomethyl (C)]YPGAPSTEASGQTGPQEPTSAR_	949.435	949.434	62.002
Not Defined	A210305_bc_hela_200ng_100min_dia_standard_py3_1033	NA	A210305_bc_hela_200ng_100min_dia_standard_py3_1033.d	3	P40222	P40222	-156.001	-156.001	1.32575e-08	1.07649e-31	7.00872e-09	1.04728e-31	18	289.84	VQDLSAGGQGSLTDSGPERR	Stripped Sequence	TRUE	1	VQDLSAGGQGSLTDSGPERR	10	1	FALSE	_VQDLSAGGQGSLTDSGPERR_	6.71628	FALSE	_VQDLSAGGQGSLTDSGPERR_	_VQDLSAGGQGSLTDSGPERR_	no group specified	LABEL_FREE	FALSE	NaN	0.120172	0.00762846	24.5744	6.67298	24.5975	0.00579435	0.00938315	0.000371428	0.00762846	FALSE	NaN	238.086	238.086	TRUE	TRUE	-53.4552	3	_VQDLSAGGQGSLTDSGPERR_	_VQDLSAGGQGSLTDSGPERR_	677.335	677.334	238.086
Not Defined	A210305_bc_hela_200ng_100min_dia_standard_py3_1033	NA	A210305_bc_hela_200ng_100min_dia_standard_py3_1033.d	3	P40222	P40222	-156.001	-156.001	1.32575e-08	1.07649e-31	7.00872e-09	1.04728e-31	18	289.84	VQDLSAGGQGSLTDSGPER	Stripped Sequence	TRUE	0	VQDLSAGGQGSLTDSGPER	11	1	FALSE	_VQDLSAGGQGSLTDSGPER_	16.6403	FALSE	_VQDLSAGGQGSLTDSGPER_	_VQDLSAGGQGSLTDSGPER_	no group specified	LABEL_FREE	FALSE	NaN	8.86608e-10	2.92823e-17	30.2747	17.1356	30.07	4.77765e-06	1.4327e-05	2.92823e-17	5.95797e-09	FALSE	NaN	151.448	151.448	TRUE	TRUE	-22.8983	2	_VQDLSAGGQGSLTDSGPER_	_VQDLSAGGQGSLTDSGPER_	937.448	937.447	151.448
Not Defined	A210305_bc_hela_200ng_100min_dia_standard_py3_1033	NA	A210305_bc_hela_200ng_100min_dia_standard_py3_1033.d	3	P40222	P40222	-156.001	-156.001	1.32575e-08	1.07649e-31	7.00872e-09	1.04728e-31	18	289.84	SSPGQPEAGPEGAQER	Stripped Sequence	TRUE	0	SSPGQPEAGPEGAQER	12	1	FALSE	_SSPGQPEAGPEGAQER_	-18.4653	FALSE	_SSPGQPEAGPEGAQER_	_SSPGQPEAGPEGAQER_	no group specified	LABEL_FREE	FALSE	NaN	2.34126e-07	4.80919e-12	13.1963	-18.4219	13.1817	1.81484e-05	5.43794e-05	4.80919e-12	6.59243e-08	FALSE	NaN	93.1844	93.1844	TRUE	TRUE	-26.4738	2	_SSPGQPEAGPEGAQER_	_SSPGQPEAGPEGAQER_	798.866	798.866	93.1844
Not Defined	A210305_bc_hela_200ng_100min_dia_standard_py3_1033	NA	A210305_bc_hela_200ng_100min_dia_standard_py3_1033.d	3	P40222	P40222	-156.001	-156.001	1.32575e-08	1.07649e-31	7.00872e-09	1.04728e-31	18	289.84	RVQDLSAGGQGSLTDSGPER	Stripped Sequence	TRUE	1	RVQDLSAGGQGSLTDSGPER	13	1	FALSE	_RVQDLSAGGQGSLTDSGPER_	9.00527	FALSE	_RVQDLSAGGQGSLTDSGPER_	_RVQDLSAGGQGSLTDSGPER_	no group specified	LABEL_FREE	FALSE	NaN	0.0138724	0.000621648	25.6449	8.73224	25.775	0.000231232	0.000621648	3.38139e-08	7.20141e-05	FALSE	NaN	41.4894	41.4894	TRUE	TRUE	-40.1082	3	_RVQDLSAGGQGSLTDSGPER_	_RVQDLSAGGQGSLTDSGPER_	677.335	677.334	41.4894
Not Defined	A210305_bc_hela_200ng_100min_dia_standard_py3_1033	NA	A210305_bc_hela_200ng_100min_dia_standard_py3_1033.d	3	P40222	P40222	-156.001	-156.001	1.32575e-08	1.07649e-31	7.00872e-09	1.04728e-31	18	289.84	LQQAQEMLK	Stripped Sequence	TRUE	0	LQQAQEMLK	14	1	FALSE	_LQQAQEMLK_	1.3944	FALSE	_LQQAQEMLK_	_LQQAQEMLK_	no group specified	LABEL_FREE	FALSE	NaN	0.000509567	4.70713e-06	21.5878	1.29113	21.6396	2.63114e-05	7.42136e-05	1.34338e-08	4.70713e-06	FALSE	NaN	1174.98	1174.98	TRUE	TRUE	-32.9799	2	_LQQAQEMLK_	_LQQAQEMLK_	544.792	544.791	1174.98
Not Defined	A210305_bc_hela_200ng_100min_dia_standard_py3_1033	NA	A210305_bc_hela_200ng_100min_dia_standard_py3_1033.d	3	P40222	P40222	-156.001	-156.001	1.32575e-08	1.07649e-31	7.00872e-09	1.04728e-31	18	289.84	ALLEMAEEK	Stripped Sequence	TRUE	0	ALLEMAEEK	15	1	FALSE	_ALLEMAEEK_	23.2752	FALSE	_ALLEMAEEK_	_ALLEMAEEK_	no group specified	LABEL_FREE	FALSE	NaN	0.00312884	7.04076e-05	34.0329	23.3214	34.0062	0.000129149	0.000176862	7.04076e-05	0.000140177	FALSE	NaN	770.43	770.43	TRUE	TRUE	-35.5626	2	_ALLEMAEEK_	_ALLEMAEEK_	517.265	517.264	770.43
Not Defined	A210305_bc_hela_200ng_100min_dia_standard_py3_1033	NA	A210305_bc_hela_200ng_100min_dia_standard_py3_1033.d	3	P40222	P40222	-156.001	-156.001	1.32575e-08	1.07649e-31	7.00872e-09	1.04728e-31	18	289.84	SSPGQPEAGPEGAQERPSQAAPAVEAEGPGSSQAPR	Stripped Sequence	TRUE	1	SSPGQPEAGPEGAQERPSQAAPAVEAEGPGSSQAPR	16	1	FALSE	_SSPGQPEAGPEGAQERPSQAAPAVEAEGPGSSQAPR_	18.7736	FALSE	_SSPGQPEAGPEGAQERPSQAAPAVEAEGPGSSQAPR_	_SSPGQPEAGPEGAQERPSQAAPAVEAEGPGSSQAPR_	no group specified	LABEL_FREE	FALSE	NaN	5.55124e-09	2.00473e-15	31.0304	18.6271	31.1151	1.0499e-05	3.12135e-05	2.00473e-15	2.83548e-07	FALSE	NaN	399.358	399.358	TRUE	TRUE	-24.0561	4	_SSPGQPEAGPEGAQERPSQAAPAVEAEGPGSSQAPR_	_SSPGQPEAGPEGAQERPSQAAPAVEAEGPGSSQAPR_	871.914	871.913	399.358
Not Defined	A210305_bc_hela_200ng_100min_dia_standard_py3_1033	NA	A210305_bc_hela_200ng_100min_dia_standard_py3_1033.d	3	P40222	P40222	-156.001	-156.001	1.32575e-08	1.07649e-31	7.00872e-09	1.04728e-31	18	289.84	KYAELLEEHR	Stripped Sequence	TRUE	1	KYAELLEEHR	17	1	FALSE	_KYAELLEEHR_	-8.43226	FALSE	_KYAELLEEHR_	_KYAELLEEHR_	no group specified	LABEL_FREE	FALSE	NaN	0.00681741	0.000202767	17.7656	-7.00411	17.1367	0.00270682	0.00610843	0.000202767	0.00180926	FALSE	NaN	20.8458	20.8458	TRUE	TRUE	-37.2263	3	_KYAELLEEHR_	_KYAELLEEHR_	429.895	429.893	20.8458
Not Defined	A210305_bc_hela_200ng_100min_dia_standard_py3_1033	NA	A210305_bc_hela_200ng_100min_dia_standard_py3_1033.d	3	P40222	P40222	-156.001	-156.001	1.32575e-08	1.07649e-31	7.00872e-09	1.04728e-31	18	289.84	LRQENMELAER	Stripped Sequence	TRUE	1	LRQENMELAER	19	1	FALSE	_LRQENMELAER_	-7.71419	FALSE	_LRQENMELAER_	_LRQENMELAER_	no group specified	LABEL_FREE	FALSE	NaN	1.7377e-12	4.83624e-25	17.6573	-7.20841	17.4697	1.81424e-05	5.44236e-05	4.83624e-25	3.48137e-09	FALSE	NaN	162.969	162.969	TRUE	TRUE	-18.7328	3	_LRQENMELAER_	_LRQENMELAER_	463.57	463.569	162.969
Not Defined	A210305_bc_hela_200ng_100min_dia_standard_py3_1033	NA	A210305_bc_hela_200ng_100min_dia_standard_py3_1033.d	3	P40227	P40227	-150.636	-150.636	6.16776e-16	1.6541e-47	9.85872e-16	9.86633e-47	18	878.02	GIDPFSLDALSK	Stripped Sequence	TRUE	0	GIDPFSLDALSK	1	1	TRUE	_GIDPFSLDALSK_	78.1218	FALSE	_GIDPFSLDALSK_	_GIDPFSLDALSK_	no group specified	LABEL_FREE	FALSE	NaN	1.79033e-06	2.42088e-10	71.5079	78.427	71.3312	1.12451e-05	3.3371e-05	2.42088e-10	3.6398e-07	FALSE	NaN	6796.74	6796.74	TRUE	TRUE	-27.9016	2	_GIDPFSLDALSK_	_GIDPFSLDALSK_	631.835	631.834	6796.74
Not Defined	A210305_bc_hela_200ng_100min_dia_standard_py3_1033	NA	A210305_bc_hela_200ng_100min_dia_standard_py3_1033.d	3	P40227	P40227	-150.636	-150.636	6.16776e-16	1.6541e-47	9.85872e-16	9.86633e-47	18	878.02	GLVLDHGAR	Stripped Sequence	TRUE	0	GLVLDHGAR	2	1	TRUE	_GLVLDHGAR_	-19.086	FALSE	_GLVLDHGAR_	_GLVLDHGAR_	no group specified	LABEL_FREE	FALSE	NaN	4.66757e-05	8.89861e-08	12.9612	-19.1122	12.9702	5.08729e-05	7.93212e-05	8.89861e-08	7.32084e-05	FALSE	NaN	11197.7	11197.7	TRUE	TRUE	-30.5345	2	_GLVLDHGAR_	_GLVLDHGAR_	469.264	469.263	11197.7
Not Defined	A210305_bc_hela_200ng_100min_dia_standard_py3_1033	NA	A210305_bc_hela_200ng_100min_dia_standard_py3_1033.d	3	P40227	P40227	-150.636	-150.636	6.16776e-16	1.6541e-47	9.85872e-16	9.86633e-47	18	878.02	SETDTSLIR	Stripped Sequence	TRUE	0	SETDTSLIR	3	1	TRUE	_SETDTSLIR_	-0.546571	FALSE	_SETDTSLIR_	_SETDTSLIR_	no group specified	LABEL_FREE	FALSE	NaN	0.00144302	2.31544e-05	20.6448	-0.485761	20.615	0.000209583	0.000462113	2.31544e-05	0.000143481	FALSE	NaN	4690.51	4690.51	TRUE	TRUE	-34.3297	2	_SETDTSLIR_	_SETDTSLIR_	511.262	511.261	4690.51
Not Defined	A210305_bc_hela_200ng_100min_dia_standard_py3_1033	NA	A210305_bc_hela_200ng_100min_dia_standard_py3_1033.d	3	P40227	P40227	-150.636	-150.636	6.16776e-16	1.6541e-47	9.85872e-16	9.86633e-47	18	878.02	ETLIDVAR	Stripped Sequence	TRUE	0	ETLIDVAR	4	1	FALSE	_ETLIDVAR_	22.9004	FALSE	_ETLIDVAR_	_ETLIDVAR_	no group specified	LABEL_FREE	FALSE	NaN	3.91748e-05	6.5601e-08	33.8291	22.9706	33.788	2.15378e-05	5.95911e-05	6.5601e-08	4.9567e-06	FALSE	NaN	5263.52	5263.52	TRUE	TRUE	-30.3774	2	_ETLIDVAR_	_ETLIDVAR_	458.759	458.757	5263.52
Not Defined	A210305_bc_hela_200ng_100min_dia_standard_py3_1033	NA	A210305_bc_hela_200ng_100min_dia_standard_py3_1033.d	3	P40227	P40227	-150.636	-150.636	6.16776e-16	1.6541e-47	9.85872e-16	9.86633e-47	18	878.02	AQAALAVNISAAR	Stripped Sequence	TRUE	0	AQAALAVNISAAR	5	1	FALSE	_AQAALAVNISAAR_	28.4477	FALSE	_AQAALAVNISAAR_	_AQAALAVNISAAR_	no group specified	LABEL_FREE	FALSE	NaN	5.34273e-11	1.896e-20	36.8163	28.4181	36.8408	1.33217e-06	3.99594e-06	1.896e-20	5.80102e-10	FALSE	NaN	2790.34	2790.34	TRUE	TRUE	-21.0692	2	_AQAALAVNISAAR_	_AQAALAVNISAAR_	628.359	628.358	2790.34
Not Defined	A210305_bc_hela_200ng_100min_dia_standard_py3_1033	NA	A210305_bc_hela_200ng_100min_dia_standard_py3_1033.d	3	P40227	P40227	-150.636	-150.636	6.16776e-16	1.6541e-47	9.85872e-16	9.86633e-47	18	878.02	VLAQNSGFDLQETLVK	Stripped Sequence	TRUE	0	VLAQNSGFDLQETLVK	6	2	FALSE	_VLAQNSGFDLQETLVK_	63.7217	FALSE	_VLAQNSGFDLQETLVK_	_VLAQNSGFDLQETLVK_	no group specified	LABEL_FREE	FALSE	NaN	2.67116e-05	3.3559e-08	61.1622	63.4405	61.3645	0.000291887	0.00068449	3.3559e-08	0.000191138	FALSE	NaN	2800.49	2800.49	TRUE	TRUE	-30.0416	2	_VLAQNSGFDLQETLVK_	_VLAQNSGFDLQETLVK_	881.473	881.472	2800.49
Not Defined	A210305_bc_hela_200ng_100min_dia_standard_py3_1033	NA	A210305_bc_hela_200ng_100min_dia_standard_py3_1033.d	3	P40227	P40227	-150.636	-150.636	6.16776e-16	1.6541e-47	9.85872e-16	9.86633e-47	18	878.02	VLAQNSGFDLQETLVK	Stripped Sequence	TRUE	0	VLAQNSGFDLQETLVK	6	2	FALSE	_VLAQNSGFDLQETLVK_	63.7217	FALSE	_VLAQNSGFDLQETLVK_	_VLAQNSGFDLQETLVK_	no group specified	LABEL_FREE	FALSE	NaN	3.96146e-16	4.02767e-38	61.1843	63.4742	61.3645	2.38642e-05	7.13263e-05	4.02767e-38	2.66383e-07	FALSE	NaN	52.5925	52.5925	TRUE	TRUE	-13.233	3	_VLAQNSGFDLQETLVK_	_VLAQNSGFDLQETLVK_	587.984	587.983	52.5925
Not Defined	A210305_bc_hela_200ng_100min_dia_standard_py3_1033	NA	A210305_bc_hela_200ng_100min_dia_standard_py3_1033.d	3	P40227	P40227	-150.636	-150.636	6.16776e-16	1.6541e-47	9.85872e-16	9.86633e-47	18	878.02	HTLTQIK	Stripped Sequence	TRUE	0	HTLTQIK	7	1	FALSE	_HTLTQIK_	-35.5312	FALSE	_HTLTQIK_	_HTLTQIK_	no group specified	LABEL_FREE	FALSE	NaN	0.0145879	0.000699532	7.23001	-35.8796	7.32561	0.000362552	0.000699532	0.000193406	0.000194718	FALSE	NaN	2615.99	2615.99	TRUE	TRUE	-40.4883	2	_HTLTQIK_	_HTLTQIK_	420.751	420.749	2615.99
Not Defined	A210305_bc_hela_200ng_100min_dia_standard_py3_1033	NA	A210305_bc_hela_200ng_100min_dia_standard_py3_1033.d	3	P40227	P40227	-150.636	-150.636	6.16776e-16	1.6541e-47	9.85872e-16	9.86633e-47	18	878.02	VATAQDDITGDGTTSNVLIIGELLK	Stripped Sequence	TRUE	0	VATAQDDITGDGTTSNVLIIGELLK	8	1	FALSE	_VATAQDDITGDGTTSNVLIIGELLK_	130.017	FALSE	_VATAQDDITGDGTTSNVLIIGELLK_	_VATAQDDITGDGTTSNVLIIGELLK_	no group specified	LABEL_FREE	FALSE	NaN	2.71236e-12	2.0874e-24	91.7298	129.016	91.9802	6.46011e-06	1.93803e-05	2.0874e-24	2.55899e-11	FALSE	NaN	269.187	269.187	TRUE	TRUE	-19.0385	3	_VATAQDDITGDGTTSNVLIIGELLK_	_VATAQDDITGDGTTSNVLIIGELLK_	848.785	848.784	269.187
Not Defined	A210305_bc_hela_200ng_100min_dia_standard_py3_1033	NA	A210305_bc_hela_200ng_100min_dia_standard_py3_1033.d	3	P40227	P40227	-150.636	-150.636	6.16776e-16	1.6541e-47	9.85872e-16	9.86633e-47	18	878.02	VEDAYILTCNVSLEYEK	Stripped Sequence	TRUE	0	VEDAYILTCNVSLEYEK	9	1	FALSE	_VEDAYILTC[+57]NVSLEYEK_	69.7199	FALSE	_VEDAYILTC[Carbamidomethyl (C)]NVSLEYEK_	_VEDAYILTC[Carbamidomethyl (C)]NVSLEYEK_	no group specified	LABEL_FREE	FALSE	NaN	2.28692e-06	3.83676e-10	65.5079	69.7517	65.4758	2.13708e-05	6.18497e-05	3.83676e-10	2.26227e-06	FALSE	NaN	55.5148	55.5148	TRUE	TRUE	-28.0822	2	_VEDAYILTC[+57]NVSLEYEK_	_VEDAYILTC[Carbamidomethyl (C)]NVSLEYEK_	1023.49	1023.49	55.5148
Not Defined	A210305_bc_hela_200ng_100min_dia_standard_py3_1033	NA	A210305_bc_hela_200ng_100min_dia_standard_py3_1033.d	3	P40227	P40227	-150.636	-150.636	6.16776e-16	1.6541e-47	9.85872e-16	9.86633e-47	18	878.02	IITEGFEAAK	Stripped Sequence	TRUE	0	IITEGFEAAK	10	1	FALSE	_IITEGFEAAK_	18.0351	FALSE	_IITEGFEAAK_	_IITEGFEAAK_	no group specified	LABEL_FREE	FALSE	NaN	0.000845684	1.03434e-05	30.5801	17.7727	30.7104	0.000459861	0.000828891	1.03434e-05	0.000540348	FALSE	NaN	17360	17360	TRUE	TRUE	-33.6043	2	_IITEGFEAAK_	_IITEGFEAAK_	539.793	539.791	17360
Not Defined	A210305_bc_hela_200ng_100min_dia_standard_py3_1033	NA	A210305_bc_hela_200ng_100min_dia_standard_py3_1033.d	3	P40227	P40227	-150.636	-150.636	6.16776e-16	1.6541e-47	9.85872e-16	9.86633e-47	18	878.02	ALQFLEEVK	Stripped Sequence	TRUE	0	ALQFLEEVK	11	1	FALSE	_ALQFLEEVK_	50.6783	FALSE	_ALQFLEEVK_	_ALQFLEEVK_	no group specified	LABEL_FREE	FALSE	NaN	7.56842e-06	3.49778e-09	52.4743	50.5371	52.5637	9.31519e-06	2.78917e-05	3.49778e-09	5.03394e-08	FALSE	NaN	6204.29	6204.29	TRUE	TRUE	-28.9992	2	_ALQFLEEVK_	_ALQFLEEVK_	538.803	538.802	6204.29
Not Defined	A210305_bc_hela_200ng_100min_dia_standard_py3_1033	NA	A210305_bc_hela_200ng_100min_dia_standard_py3_1033.d	3	P40227	P40227	-150.636	-150.636	6.16776e-16	1.6541e-47	9.85872e-16	9.86633e-47	18	878.02	EMDRETLIDVAR	Stripped Sequence	TRUE	1	EMDRETLIDVAR	12	2	FALSE	_EMDRETLIDVAR_	29.1572	FALSE	_EMDRETLIDVAR_	_EMDRETLIDVAR_	no group specified	LABEL_FREE	FALSE	NaN	0.000807913	9.64708e-06	37.4156	29.1565	37.4162	5.70223e-05	0.000122447	9.64708e-06	3.8973e-05	FALSE	NaN	3068.37	3068.37	TRUE	TRUE	-33.5457	3	_EMDRETLIDVAR_	_EMDRETLIDVAR_	483.245	483.244	3068.37
Not Defined	A210305_bc_hela_200ng_100min_dia_standard_py3_1033	NA	A210305_bc_hela_200ng_100min_dia_standard_py3_1033.d	3	P40227	P40227	-150.636	-150.636	6.16776e-16	1.6541e-47	9.85872e-16	9.86633e-47	18	878.02	EMDRETLIDVAR	Stripped Sequence	TRUE	1	EMDRETLIDVAR	12	2	FALSE	_EMDRETLIDVAR_	29.1572	FALSE	_EMDRETLIDVAR_	_EMDRETLIDVAR_	no group specified	LABEL_FREE	FALSE	NaN	2.99995e-09	5.05458e-16	37.3923	29.1282	37.4162	1.91866e-05	5.75561e-05	5.05458e-16	3.70784e-09	FALSE	NaN	133.774	133.774	TRUE	TRUE	-23.6687	2	_EMDRETLIDVAR_	_EMDRETLIDVAR_	724.364	724.363	133.774
Not Defined	A210305_bc_hela_200ng_100min_dia_standard_py3_1033	NA	A210305_bc_hela_200ng_100min_dia_standard_py3_1033.d	3	P40227	P40227	-150.636	-150.636	6.16776e-16	1.6541e-47	9.85872e-16	9.86633e-47	18	878.02	NAIDDGCVVPGAGAVEVAMAEALIK	Stripped Sequence	TRUE	0	NAIDDGCVVPGAGAVEVAMAEALIK	13	1	FALSE	_NAIDDGC[+57]VVPGAGAVEVAMAEALIK_	154.106	FALSE	_NAIDDGC[Carbamidomethyl (C)]VVPGAGAVEVAMAEALIK_	_NAIDDGC[Carbamidomethyl (C)]VVPGAGAVEVAMAEALIK_	no group specified	LABEL_FREE	FALSE	NaN	9.07979e-11	8.31052e-20	96.9001	154.134	96.8942	8.4546e-06	2.53459e-05	8.31052e-20	1.78625e-08	FALSE	NaN	810.972	810.972	TRUE	TRUE	-21.4221	3	_NAIDDGC[+57]VVPGAGAVEVAMAEALIK_	_NAIDDGC[Carbamidomethyl (C)]VVPGAGAVEVAMAEALIK_	824.082	824.082	810.972
Not Defined	A210305_bc_hela_200ng_100min_dia_standard_py3_1033	NA	A210305_bc_hela_200ng_100min_dia_standard_py3_1033.d	3	P40227	P40227	-150.636	-150.636	6.16776e-16	1.6541e-47	9.85872e-16	9.86633e-47	18	878.02	RVEDAYILTCNVSLEYEK	Stripped Sequence	TRUE	1	RVEDAYILTCNVSLEYEK	14	1	FALSE	_RVEDAYILTC[+57]NVSLEYEK_	58.2568	FALSE	_RVEDAYILTC[Carbamidomethyl (C)]NVSLEYEK_	_RVEDAYILTC[Carbamidomethyl (C)]NVSLEYEK_	no group specified	LABEL_FREE	FALSE	NaN	0.0288966	0.00206352	57.6711	57.7688	58.0607	0.0017451	0.00311309	5.86785e-05	0.00206352	FALSE	NaN	51.8548	51.8548	TRUE	TRUE	-45.1757	3	_RVEDAYILTC[+57]NVSLEYEK_	_RVEDAYILTC[Carbamidomethyl (C)]NVSLEYEK_	734.696	734.696	51.8548
Not Defined	A210305_bc_hela_200ng_100min_dia_standard_py3_1033	NA	A210305_bc_hela_200ng_100min_dia_standard_py3_1033.d	3	P40227	P40227	-150.636	-150.636	6.16776e-16	1.6541e-47	9.85872e-16	9.86633e-47	18	878.02	DGNVLLHEMQIQHPTASLIAK	Stripped Sequence	TRUE	0	DGNVLLHEMQIQHPTASLIAK	15	2	FALSE	_DGNVLLHEMQIQHPTASLIAK_	62.4876	FALSE	_DGNVLLHEMQIQHPTASLIAK_	_DGNVLLHEMQIQHPTASLIAK_	no group specified	LABEL_FREE	FALSE	NaN	4.3115e-08	1.59006e-13	60.5617	62.3468	60.6254	3.69479e-06	1.10793e-05	1.59006e-13	5.09937e-09	FALSE	NaN	1580.59	1580.59	TRUE	TRUE	-25.359	3	_DGNVLLHEMQIQHPTASLIAK_	_DGNVLLHEMQIQHPTASLIAK_	772.411	772.41	1580.59
Not Defined	A210305_bc_hela_200ng_100min_dia_standard_py3_1033	NA	A210305_bc_hela_200ng_100min_dia_standard_py3_1033.d	3	P40227	P40227	-150.636	-150.636	6.16776e-16	1.6541e-47	9.85872e-16	9.86633e-47	18	878.02	DGNVLLHEMQIQHPTASLIAK	Stripped Sequence	TRUE	0	DGNVLLHEMQIQHPTASLIAK	15	2	FALSE	_DGNVLLHEMQIQHPTASLIAK_	62.4876	FALSE	_DGNVLLHEMQIQHPTASLIAK_	_DGNVLLHEMQIQHPTASLIAK_	no group specified	LABEL_FREE	FALSE	NaN	6.61267e-06	2.73415e-09	60.5635	62.3507	60.6254	9.41939e-05	0.000151177	2.73415e-09	0.000131402	FALSE	NaN	34.4482	34.4482	TRUE	TRUE	-28.8926	4	_DGNVLLHEMQIQHPTASLIAK_	_DGNVLLHEMQIQHPTASLIAK_	579.56	579.559	34.4482
Not Defined	A210305_bc_hela_200ng_100min_dia_standard_py3_1033	NA	A210305_bc_hela_200ng_100min_dia_standard_py3_1033.d	3	P40261	P40261	-151.897	-151.897	5.76228e-14	1.78284e-43	6.13466e-14	6.0379e-43	10	1139.77	DTYLSHFNPR	Stripped Sequence	TRUE	0	DTYLSHFNPR	1	2	TRUE	_DTYLSHFNPR_	22.0429	FALSE	_DTYLSHFNPR_	_DTYLSHFNPR_	no group specified	LABEL_FREE	FALSE	NaN	0.00167187	2.87619e-05	33.3116	22.1035	33.2773	0.000144512	0.000227893	2.87619e-05	0.000176881	FALSE	NaN	7593.04	7593.04	TRUE	TRUE	-34.5448	2	_DTYLSHFNPR_	_DTYLSHFNPR_	625.302	625.3	7593.04
Not Defined	A210305_bc_hela_200ng_100min_dia_standard_py3_1033	NA	A210305_bc_hela_200ng_100min_dia_standard_py3_1033.d	3	P40261	P40261	-151.897	-151.897	5.76228e-14	1.78284e-43	6.13466e-14	6.0379e-43	10	1139.77	DTYLSHFNPR	Stripped Sequence	TRUE	0	DTYLSHFNPR	1	2	TRUE	_DTYLSHFNPR_	22.0429	FALSE	_DTYLSHFNPR_	_DTYLSHFNPR_	no group specified	LABEL_FREE	FALSE	NaN	0.00025832	1.58339e-06	33.3249	22.1268	33.2773	9.25022e-05	0.000164302	1.58339e-06	0.000111621	FALSE	NaN	526.971	526.971	TRUE	TRUE	-32.2143	3	_DTYLSHFNPR_	_DTYLSHFNPR_	417.204	417.201	526.971
Not Defined	A210305_bc_hela_200ng_100min_dia_standard_py3_1033	NA	A210305_bc_hela_200ng_100min_dia_standard_py3_1033.d	3	P40261	P40261	-151.897	-151.897	5.76228e-14	1.78284e-43	6.13466e-14	6.0379e-43	10	1139.77	FSSLPLGR	Stripped Sequence	TRUE	0	FSSLPLGR	2	1	TRUE	_FSSLPLGR_	25.4788	FALSE	_FSSLPLGR_	_FSSLPLGR_	no group specified	LABEL_FREE	FALSE	NaN	0.000783795	9.20904e-06	34.9438	25.1796	35.0606	6.83483e-05	0.00012741	9.20904e-06	6.84262e-05	FALSE	NaN	8396.92	8396.92	TRUE	TRUE	-33.5072	2	_FSSLPLGR_	_FSSLPLGR_	438.751	438.748	8396.92
Not Defined	A210305_bc_hela_200ng_100min_dia_standard_py3_1033	NA	A210305_bc_hela_200ng_100min_dia_standard_py3_1033.d	3	P40261	P40261	-151.897	-151.897	5.76228e-14	1.78284e-43	6.13466e-14	6.0379e-43	10	1139.77	IFCLDGVK	Stripped Sequence	TRUE	0	IFCLDGVK	3	1	TRUE	_IFC[+57]LDGVK_	36.1739	FALSE	_IFC[Carbamidomethyl (C)]LDGVK_	_IFC[Carbamidomethyl (C)]LDGVK_	no group specified	LABEL_FREE	FALSE	NaN	0.000537565	5.12103e-06	42.1718	36.1796	42.1675	4.00499e-05	9.57073e-05	5.12103e-06	1.93215e-05	FALSE	NaN	6497.83	6497.83	TRUE	TRUE	-33.0434	2	_IFC[+57]LDGVK_	_IFC[Carbamidomethyl (C)]LDGVK_	476.252	476.251	6497.83
Not Defined	A210305_bc_hela_200ng_100min_dia_standard_py3_1033	NA	A210305_bc_hela_200ng_100min_dia_standard_py3_1033.d	3	P40261	P40261	-151.897	-151.897	5.76228e-14	1.78284e-43	6.13466e-14	6.0379e-43	10	1139.77	HSAESQILK	Stripped Sequence	TRUE	0	HSAESQILK	4	1	FALSE	_HSAESQILK_	-31.0964	FALSE	_HSAESQILK_	_HSAESQILK_	no group specified	LABEL_FREE	FALSE	NaN	0.00468822	0.000122684	8.7691	-30.8231	8.67689	0.000882741	0.00135408	0.000122684	0.00117146	FALSE	NaN	4742.92	4742.92	TRUE	TRUE	-36.3465	2	_HSAESQILK_	_HSAESQILK_	506.775	506.774	4742.92
Not Defined	A210305_bc_hela_200ng_100min_dia_standard_py3_1033	NA	A210305_bc_hela_200ng_100min_dia_standard_py3_1033.d	3	P40261	P40261	-151.897	-151.897	5.76228e-14	1.78284e-43	6.13466e-14	6.0379e-43	10	1139.77	EIVVTDYSDQNLQELEK	Stripped Sequence	TRUE	0	EIVVTDYSDQNLQELEK	5	2	FALSE	_EIVVTDYSDQNLQELEK_	59.739	FALSE	_EIVVTDYSDQNLQELEK_	_EIVVTDYSDQNLQELEK_	no group specified	LABEL_FREE	FALSE	NaN	0.000719012	8.06006e-06	59.1693	59.788	59.1294	9.07489e-05	0.000137259	8.06006e-06	0.000126928	FALSE	NaN	1700.52	1700.52	TRUE	TRUE	-33.3984	2	_EIVVTDYSDQNLQELEK_	_EIVVTDYSDQNLQELEK_	1012	1012	1700.52
Not Defined	A210305_bc_hela_200ng_100min_dia_standard_py3_1033	NA	A210305_bc_hela_200ng_100min_dia_standard_py3_1033.d	3	P40261	P40261	-151.897	-151.897	5.76228e-14	1.78284e-43	6.13466e-14	6.0379e-43	10	1139.77	EIVVTDYSDQNLQELEK	Stripped Sequence	TRUE	0	EIVVTDYSDQNLQELEK	5	2	FALSE	_EIVVTDYSDQNLQELEK_	59.739	FALSE	_EIVVTDYSDQNLQELEK_	_EIVVTDYSDQNLQELEK_	no group specified	LABEL_FREE	FALSE	NaN	3.09164e-15	9.03769e-35	59.1996	59.8252	59.1294	4.15062e-06	1.24517e-05	9.03769e-35	1.44371e-10	FALSE	NaN	41.3215	41.3215	TRUE	TRUE	-14.5253	3	_EIVVTDYSDQNLQELEK_	_EIVVTDYSDQNLQELEK_	675	674.999	41.3215
Not Defined	A210305_bc_hela_200ng_100min_dia_standard_py3_1033	NA	A210305_bc_hela_200ng_100min_dia_standard_py3_1033.d	3	P40261	P40261	-151.897	-151.897	5.76228e-14	1.78284e-43	6.13466e-14	6.0379e-43	10	1139.77	KEPEAFDWSPVVTYVCDLEGNR	Stripped Sequence	TRUE	1	KEPEAFDWSPVVTYVCDLEGNR	6	1	FALSE	_KEPEAFDWSPVVTYVC[+57]DLEGNR_	124.632	FALSE	_KEPEAFDWSPVVTYVC[Carbamidomethyl (C)]DLEGNR_	_KEPEAFDWSPVVTYVC[Carbamidomethyl (C)]DLEGNR_	no group specified	LABEL_FREE	FALSE	NaN	7.15593e-11	4.30026e-20	90.6151	124.238	90.7036	1.98138e-05	5.94405e-05	4.30026e-20	8.7093e-10	FALSE	NaN	207.47	207.47	TRUE	TRUE	-21.2641	3	_KEPEAFDWSPVVTYVC[+57]DLEGNR_	_KEPEAFDWSPVVTYVC[Carbamidomethyl (C)]DLEGNR_	871.076	871.075	207.47
Not Defined	A210305_bc_hela_200ng_100min_dia_standard_py3_1033	NA	A210305_bc_hela_200ng_100min_dia_standard_py3_1033.d	3	P40261	P40261	-151.897	-151.897	5.76228e-14	1.78284e-43	6.13466e-14	6.0379e-43	10	1139.77	PGGFLVIMDALK	Stripped Sequence	TRUE	0	PGGFLVIMDALK	7	1	FALSE	_PGGFLVIMDALK_	105.098	FALSE	_PGGFLVIMDALK_	_PGGFLVIMDALK_	no group specified	LABEL_FREE	FALSE	NaN	9.12462e-07	6.73926e-11	86.4828	105.791	86.2664	0.000168366	0.000416866	6.73926e-11	8.82331e-05	FALSE	NaN	241.549	241.549	TRUE	TRUE	-27.4152	2	_PGGFLVIMDALK_	_PGGFLVIMDALK_	630.855	630.853	241.549
Not Defined	A210305_bc_hela_200ng_100min_dia_standard_py3_1033	NA	A210305_bc_hela_200ng_100min_dia_standard_py3_1033.d	3	P40261	P40261	-151.897	-151.897	5.76228e-14	1.78284e-43	6.13466e-14	6.0379e-43	10	1139.77	SSYYMIGEQK	Stripped Sequence	TRUE	0	SSYYMIGEQK	8	1	FALSE	_SSYYMIGEQK_	15.2774	FALSE	_SSYYMIGEQK_	_SSYYMIGEQK_	no group specified	LABEL_FREE	FALSE	NaN	3.75298e-05	6.08883e-08	29.4898	15.4043	29.4102	0.00014328	0.000311856	6.08883e-08	0.000117923	FALSE	NaN	8208.04	8208.04	TRUE	TRUE	-30.3392	2	_SSYYMIGEQK_	_SSYYMIGEQK_	603.279	603.278	8208.04
Not Defined	A210305_bc_hela_200ng_100min_dia_standard_py3_1033	NA	A210305_bc_hela_200ng_100min_dia_standard_py3_1033.d	3	P40337	P40337	-155.207	-155.623	1.4736e-09	1.07948e-32	8.45872e-10	1.13223e-32	3	148.96	SLVKPENYR	Stripped Sequence	TRUE	1	SLVKPENYR	1	1	TRUE	_SLVKPENYR_	-17.4525	FALSE	_SLVKPENYR_	_SLVKPENYR_	no group specified	LABEL_FREE	FALSE	NaN	1.25854e-08	1.19503e-14	13.5939	-17.3156	13.5426	1.44524e-06	3.86157e-06	1.19503e-14	4.7415e-07	FALSE	NaN	248.379	248.379	TRUE	TRUE	-24.5727	2	_SLVKPENYR_	_SLVKPENYR_	553.304	553.303	248.379
Not Defined	A210305_bc_hela_200ng_100min_dia_standard_py3_1033	NA	A210305_bc_hela_200ng_100min_dia_standard_py3_1033.d	3	P40337	P40337	-155.207	-155.623	1.4736e-09	1.07948e-32	8.45872e-10	1.13223e-32	3	148.96	EPSQVIFCNR	Stripped Sequence	TRUE	0	EPSQVIFCNR	2	1	TRUE	_EPSQVIFC[+57]NR_	17.2752	FALSE	_EPSQVIFC[Carbamidomethyl (C)]NR_	_EPSQVIFC[Carbamidomethyl (C)]NR_	no group specified	LABEL_FREE	FALSE	NaN	9.87123e-13	7.31092e-26	30.2326	17.0403	30.3364	9.48744e-06	2.84575e-05	7.31092e-26	4.83686e-09	FALSE	NaN	175.052	175.052	TRUE	TRUE	-18.3453	2	_EPSQVIFC[+57]NR_	_EPSQVIFC[Carbamidomethyl (C)]NR_	625.303	625.302	175.052
Not Defined	A210305_bc_hela_200ng_100min_dia_standard_py3_1033	NA	A210305_bc_hela_200ng_100min_dia_standard_py3_1033.d	3	P40337	P40337	-155.207	-155.623	1.4736e-09	1.07948e-32	8.45872e-10	1.13223e-32	3	148.96	SLYEDLEDHPNVQK	Stripped Sequence	TRUE	0	SLYEDLEDHPNVQK	3	1	TRUE	_SLYEDLEDHPNVQK_	26.4832	FALSE	_SLYEDLEDHPNVQK_	_SLYEDLEDHPNVQK_	no group specified	LABEL_FREE	FALSE	NaN	0.00088314	1.10553e-05	36.5397	27.2301	36.0451	0.000264675	0.000683976	1.10553e-05	9.89947e-05	FALSE	NaN	69.2322	69.2322	TRUE	TRUE	-33.6603	3	_SLYEDLEDHPNVQK_	_SLYEDLEDHPNVQK_	562.937	562.936	69.2322
Not Defined	A210305_bc_hela_200ng_100min_dia_standard_py3_1033	NA	A210305_bc_hela_200ng_100min_dia_standard_py3_1033.d	3	P40424	P40424	-152.809	-152.809	1.18749e-12	1.11499e-40	1.00456e-12	2.61423e-40	4	104.797	GAQEEEPTDPQLMR	Stripped Sequence	TRUE	0	GAQEEEPTDPQLMR	1	1	TRUE	_GAQEEEPTDPQLMR_	16.4872	FALSE	_GAQEEEPTDPQLMR_	_GAQEEEPTDPQLMR_	no group specified	LABEL_FREE	FALSE	NaN	1.93167e-07	3.28802e-12	29.8853	16.1878	30.0102	2.73992e-05	4.27463e-05	3.28802e-12	3.94512e-05	FALSE	NaN	282.101	282.101	TRUE	TRUE	-26.3444	2	_GAQEEEPTDPQLMR_	_GAQEEEPTDPQLMR_	800.867	800.867	282.101
Not Defined	A210305_bc_hela_200ng_100min_dia_standard_py3_1033	NA	A210305_bc_hela_200ng_100min_dia_standard_py3_1033.d	3	P40424	P40424	-152.809	-152.809	1.18749e-12	1.11499e-40	1.00456e-12	2.61423e-40	4	104.797	FSSIQMQLK	Stripped Sequence	FALSE	0	FSSIQMQLK	2	1	TRUE	_FSSIQMQLK_	31.2712	FALSE	_FSSIQMQLK_	_FSSIQMQLK_	no group specified	LABEL_FREE	FALSE	NaN	5.7223e-06	2.09937e-09	38.806	31.2595	38.8138	0.000121075	0.000258338	2.09937e-09	0.000104886	FALSE	NaN	130.273	130.273	TRUE	TRUE	-28.7794	2	_FSSIQMQLK_	_FSSIQMQLK_	541.289	541.288	130.273
Not Defined	A210305_bc_hela_200ng_100min_dia_standard_py3_1033	NA	A210305_bc_hela_200ng_100min_dia_standard_py3_1033.d	3	P40424	P40424	-152.809	-152.809	1.18749e-12	1.11499e-40	1.00456e-12	2.61423e-40	4	104.797	GGGSAAAAAAAAASGGAGSDNSVEHSDYR	Stripped Sequence	TRUE	0	GGGSAAAAAAAAASGGAGSDNSVEHSDYR	3	1	TRUE	_GGGSAAAAAAAAASGGAGSDNSVEHSDYR_	16.5916	FALSE	_GGGSAAAAAAAAASGGAGSDNSVEHSDYR_	_GGGSAAAAAAAAASGGAGSDNSVEHSDYR_	no group specified	LABEL_FREE	FALSE	NaN	1.32013e-14	1.84135e-32	29.9722	16.3958	30.051	4.31001e-07	1.293e-06	1.84135e-32	1.76928e-12	FALSE	NaN	79.1824	79.1824	TRUE	TRUE	-15.4603	3	_GGGSAAAAAAAAASGGAGSDNSVEHSDYR_	_GGGSAAAAAAAAASGGAGSDNSVEHSDYR_	845.708	845.707	79.1824
Not Defined	A210305_bc_hela_200ng_100min_dia_standard_py3_1033	NA	A210305_bc_hela_200ng_100min_dia_standard_py3_1033.d	3	P40424	P40424	-152.809	-152.809	1.18749e-12	1.11499e-40	1.00456e-12	2.61423e-40	4	104.797	PALFNVLCEIK	Stripped Sequence	TRUE	0	PALFNVLCEIK	4	1	FALSE	_PALFNVLC[+57]EIK_	85.9202	FALSE	_PALFNVLC[Carbamidomethyl (C)]EIK_	_PALFNVLC[Carbamidomethyl (C)]EIK_	no group specified	LABEL_FREE	FALSE	NaN	6.35329e-07	3.36533e-11	76.4262	86.3498	76.179	0.00104513	0.00312813	3.36533e-11	7.26688e-06	FALSE	NaN	45.8825	45.8825	TRUE	TRUE	-27.1598	2	_PALFNVLC[+57]EIK_	_PALFNVLC[Carbamidomethyl (C)]EIK_	652.358	652.356	45.8825
Not Defined	A210305_bc_hela_200ng_100min_dia_standard_py3_1033	NA	A210305_bc_hela_200ng_100min_dia_standard_py3_1033.d	3	P40425	P40425	-150.996	-150.996	2.35436e-15	2.46013e-46	3.32999e-15	1.2645e-45	7	88.1486	MVSIIHR	Stripped Sequence	FALSE	0	MVSIIHR	1	1	TRUE	_MVSIIHR_	-8.46035	FALSE	_MVSIIHR_	_MVSIIHR_	no group specified	LABEL_FREE	FALSE	NaN	0.015666	0.000837791	17.5834	-7.64839	17.1842	0.000320058	0.000837791	1.73968e-05	0.000104985	FALSE	NaN	427.769	427.769	TRUE	TRUE	-41.0998	2	_MVSIIHR_	_MVSIIHR_	428.247	428.245	427.769
Not Defined	A210305_bc_hela_200ng_100min_dia_standard_py3_1033	NA	A210305_bc_hela_200ng_100min_dia_standard_py3_1033.d	3	P40425	P40425	-150.996	-150.996	2.35436e-15	2.46013e-46	3.32999e-15	1.2645e-45	7	88.1486	LLGPPPPGGGR	Stripped Sequence	TRUE	0	LLGPPPPGGGR	2	1	TRUE	_LLGPPPPGGGR_	5.72543	FALSE	_LLGPPPPGGGR_	_LLGPPPPGGGR_	no group specified	LABEL_FREE	FALSE	NaN	4.1742e-06	1.1757e-09	23.1032	4.65821	23.9284	0.00107381	0.00257709	1.1757e-09	0.000644329	FALSE	NaN	187.282	187.282	TRUE	TRUE	-28.5356	2	_LLGPPPPGGGR_	_LLGPPPPGGGR_	509.296	509.294	187.282
Not Defined	A210305_bc_hela_200ng_100min_dia_standard_py3_1033	NA	A210305_bc_hela_200ng_100min_dia_standard_py3_1033.d	3	P40425	P40425	-150.996	-150.996	2.35436e-15	2.46013e-46	3.32999e-15	1.2645e-45	7	88.1486	FSAIQMQLK	Stripped Sequence	FALSE	0	FSAIQMQLK	3	1	TRUE	_FSAIQMQLK_	38.0038	FALSE	_FSAIQMQLK_	_FSAIQMQLK_	no group specified	LABEL_FREE	FALSE	NaN	2.46613e-05	2.91487e-08	43.2419	37.5533	43.5204	0.00208146	0.0061872	2.91487e-08	5.71513e-05	FALSE	NaN	78.6673	78.6673	TRUE	TRUE	-29.9728	2	_FSAIQMQLK_	_FSAIQMQLK_	533.292	533.291	78.6673
Not Defined	A210305_bc_hela_200ng_100min_dia_standard_py3_1033	NA	A210305_bc_hela_200ng_100min_dia_standard_py3_1033.d	3	P40425	P40425	-150.996	-150.996	2.35436e-15	2.46013e-46	3.32999e-15	1.2645e-45	7	88.1486	SSQEEEPVDPQLMR	Stripped Sequence	TRUE	0	SSQEEEPVDPQLMR	4	1	FALSE	_SSQEEEPVDPQLMR_	28.2724	FALSE	_SSQEEEPVDPQLMR_	_SSQEEEPVDPQLMR_	no group specified	LABEL_FREE	FALSE	NaN	5.25913e-08	2.39069e-13	36.7344	28.3176	36.6988	1.90514e-05	4.97957e-05	2.39069e-13	7.35833e-06	FALSE	NaN	72.2568	72.2568	TRUE	TRUE	-25.4874	2	_SSQEEEPVDPQLMR_	_SSQEEEPVDPQLMR_	822.88	822.88	72.2568
Not Defined	A210305_bc_hela_200ng_100min_dia_standard_py3_1033	NA	A210305_bc_hela_200ng_100min_dia_standard_py3_1033.d	3	P40425	P40425	-150.996	-150.996	2.35436e-15	2.46013e-46	3.32999e-15	1.2645e-45	7	88.1486	LDNMLLAEGVAGPEK	Stripped Sequence	FALSE	0	LDNMLLAEGVAGPEK	5	1	FALSE	_LDNMLLAEGVAGPEK_	55.0975	FALSE	_LDNMLLAEGVAGPEK_	_LDNMLLAEGVAGPEK_	no group specified	LABEL_FREE	FALSE	NaN	5.21495e-10	8.00378e-18	55.662	55.1874	55.601	2.60021e-05	4.39137e-05	8.00378e-18	3.40926e-05	FALSE	NaN	242.882	242.882	TRUE	TRUE	-22.5597	2	_LDNMLLAEGVAGPEK_	_LDNMLLAEGVAGPEK_	778.903	778.902	242.882
Not Defined	A210305_bc_hela_200ng_100min_dia_standard_py3_1033	NA	A210305_bc_hela_200ng_100min_dia_standard_py3_1033.d	3	P40425	P40425	-150.996	-150.996	2.35436e-15	2.46013e-46	3.32999e-15	1.2645e-45	7	88.1486	GGGSAAAAAAAAASGGGVSPDNSIEHSDYR	Stripped Sequence	TRUE	0	GGGSAAAAAAAAASGGGVSPDNSIEHSDYR	7	1	FALSE	_GGGSAAAAAAAAASGGGVSPDNSIEHSDYR_	33.1218	FALSE	_GGGSAAAAAAAAASGGGVSPDNSIEHSDYR_	_GGGSAAAAAAAAASGGGVSPDNSIEHSDYR_	no group specified	LABEL_FREE	FALSE	NaN	7.16823e-16	3.89648e-37	40.2243	33.3262	40.0843	0.00401178	0.0120183	3.89648e-37	1.70373e-05	FALSE	NaN	71.4677	71.4677	TRUE	TRUE	-13.6023	3	_GGGSAAAAAAAAASGGGVSPDNSIEHSDYR_	_GGGSAAAAAAAAASGGGVSPDNSIEHSDYR_	892.074	892.074	71.4677
Not Defined	A210305_bc_hela_200ng_100min_dia_standard_py3_1033	NA	A210305_bc_hela_200ng_100min_dia_standard_py3_1033.d	3	P40425	P40425	-150.996	-150.996	2.35436e-15	2.46013e-46	3.32999e-15	1.2645e-45	7	88.1486	HSMGPGGYGDNLGGGQMYSPR	Stripped Sequence	TRUE	0	HSMGPGGYGDNLGGGQMYSPR	9	1	FALSE	_HSMGPGGYGDNLGGGQMYSPR_	26.4499	FALSE	_HSMGPGGYGDNLGGGQMYSPR_	_HSMGPGGYGDNLGGGQMYSPR_	no group specified	LABEL_FREE	FALSE	NaN	0.00315484	7.123e-05	36.2458	26.84	36.0222	0.00832114	0.0202008	7.123e-05	0.00469142	FALSE	NaN	29.0723	29.0723	TRUE	TRUE	-35.5774	3	_HSMGPGGYGDNLGGGQMYSPR_	_HSMGPGGYGDNLGGGQMYSPR_	713.311	713.31	29.0723
Not Defined	A210305_bc_hela_200ng_100min_dia_standard_py3_1033	NA	A210305_bc_hela_200ng_100min_dia_standard_py3_1033.d	3	P40429	P40429	-159.069	-161.203	1.51551e-05	1.02157e-19	6.71937e-06	5.35746e-20	13	2038.38	AEVQVLVLDGR	Stripped Sequence	TRUE	0	AEVQVLVLDGR	1	3	TRUE	_A[+42]EVQVLVLDGR_	82.2895	FALSE	_A[Acetyl (Protein N-term)]EVQVLVLDGR_	_A[Acetyl (Protein N-term)]EVQVLVLDGR_	no group specified	LABEL_FREE	FALSE	NaN	0.000625898	6.49884e-06	76.0372	84.6706	74.6674	0.000119869	0.000238602	6.49884e-06	0.000114505	FALSE	NaN	14604.4	14604.4	TRUE	TRUE	-33.227	2	_A[+42]EVQVLVLDGR_	_A[Acetyl (Protein N-term)]EVQVLVLDGR_	620.848	620.847	14604.4
Not Defined	A210305_bc_hela_200ng_100min_dia_standard_py3_1033	NA	A210305_bc_hela_200ng_100min_dia_standard_py3_1033.d	3	P40429	P40429	-159.069	-161.203	1.51551e-05	1.02157e-19	6.71937e-06	5.35746e-20	13	2038.38	AEVQVLVLDGR	Stripped Sequence	TRUE	0	AEVQVLVLDGR	1	3	TRUE	_[+42]AEVQVLVLDGR_	85.0521	FALSE	_[Acetyl (Protein N-term)]AEVQVLVLDGR_	_[Acetyl (Protein N-term)]AEVQVLVLDGR_	no group specified	LABEL_FREE	FALSE	NaN	0.000339964	2.46941e-06	76.0372	85.6779	75.6674	1.06089e-05	2.7049e-05	2.30839e-06	2.46941e-06	FALSE	NaN	14411	14411	TRUE	TRUE	-32.5152	2	_[+42]AEVQVLVLDGR_	_[Acetyl (Protein N-term)]AEVQVLVLDGR_	620.848	620.847	14411
Not Defined	A210305_bc_hela_200ng_100min_dia_standard_py3_1033	NA	A210305_bc_hela_200ng_100min_dia_standard_py3_1033.d	3	P40429	P40429	-159.069	-161.203	1.51551e-05	1.02157e-19	6.71937e-06	5.35746e-20	13	2038.38	AEVQVLVLDGR	Stripped Sequence	TRUE	0	AEVQVLVLDGR	1	3	TRUE	_AEVQVLVLDGR_	46.2408	FALSE	_AEVQVLVLDGR_	_AEVQVLVLDGR_	no group specified	LABEL_FREE	FALSE	NaN	5.64176e-09	2.079e-15	49.1082	46.1892	49.1493	3.36002e-05	0.000100797	2.079e-15	3.33414e-09	FALSE	NaN	68.3655	68.3655	TRUE	TRUE	-24.0663	2	_AEVQVLVLDGR_	_AEVQVLVLDGR_	599.843	599.842	68.3655
Not Defined	A210305_bc_hela_200ng_100min_dia_standard_py3_1033	NA	A210305_bc_hela_200ng_100min_dia_standard_py3_1033.d	3	P40429	P40429	-159.069	-161.203	1.51551e-05	1.02157e-19	6.71937e-06	5.35746e-20	13	2038.38	YQAVTATLEEK	Stripped Sequence	FALSE	0	YQAVTATLEEK	2	1	TRUE	_YQAVTATLEEK_	12.9752	FALSE	_YQAVTATLEEK_	_YQAVTATLEEK_	no group specified	LABEL_FREE	FALSE	NaN	0.000653308	6.94628e-06	27.8693	12.7391	27.9976	0.000745694	0.00161097	6.94628e-06	0.00061917	FALSE	NaN	38830.4	38830.4	TRUE	TRUE	-33.2796	2	_YQAVTATLEEK_	_YQAVTATLEEK_	626.825	626.824	38830.4
Not Defined	A210305_bc_hela_200ng_100min_dia_standard_py3_1033	NA	A210305_bc_hela_200ng_100min_dia_standard_py3_1033.d	3	P40429	P40429	-159.069	-161.203	1.51551e-05	1.02157e-19	6.71937e-06	5.35746e-20	13	2038.38	VFDGIPPPYDK	Stripped Sequence	FALSE	0	VFDGIPPPYDK	3	1	TRUE	_VFDGIPPPYDK_	41.5892	FALSE	_VFDGIPPPYDK_	_VFDGIPPPYDK_	no group specified	LABEL_FREE	FALSE	NaN	0.010403	0.000367914	45.1105	40.3657	45.8708	0.000213961	0.000367914	9.96346e-05	0.000174336	FALSE	NaN	28795	28795	TRUE	TRUE	-38.5843	2	_VFDGIPPPYDK_	_VFDGIPPPYDK_	624.319	624.318	28795
Not Defined	A210305_bc_hela_200ng_100min_dia_standard_py3_1033	NA	A210305_bc_hela_200ng_100min_dia_standard_py3_1033.d	3	P40429	P40429	-159.069	-161.203	1.51551e-05	1.02157e-19	6.71937e-06	5.35746e-20	13	2038.38	LAHEVGWK	Stripped Sequence	TRUE	0	LAHEVGWK	4	1	FALSE	_LAHEVGWK_	-15.5904	FALSE	_LAHEVGWK_	_LAHEVGWK_	no group specified	LABEL_FREE	FALSE	NaN	0.00283443	6.13258e-05	14.1723	-15.8613	14.288	9.48736e-05	0.00011991	6.13258e-05	0.000103385	FALSE	NaN	22562.6	22562.6	TRUE	TRUE	-35.3889	2	_LAHEVGWK_	_LAHEVGWK_	470.256	470.255	22562.6
Not Defined	A210305_bc_hela_200ng_100min_dia_standard_py3_1033	NA	A210305_bc_hela_200ng_100min_dia_standard_py3_1033.d	3	P40429	P40429	-159.069	-161.203	1.51551e-05	1.02157e-19	6.71937e-06	5.35746e-20	13	2038.38	RGQAALDR	Stripped Sequence	TRUE	1	RGQAALDR	5	1	FALSE	_RGQAALDR_	-59.1102	FALSE	_RGQAALDR_	_RGQAALDR_	no group specified	LABEL_FREE	FALSE	NaN	0.0121808	0.000478502	0.888126	-58.1715	0.686027	0.0014124	0.00225307	0.000478502	0.00150561	FALSE	NaN	3837.24	3837.24	TRUE	TRUE	-39.3111	2	_RGQAALDR_	_RGQAALDR_	443.746	443.744	3837.24
Not Defined	A210305_bc_hela_200ng_100min_dia_standard_py3_1033	NA	A210305_bc_hela_200ng_100min_dia_standard_py3_1033.d	3	P40429	P40429	-159.069	-161.203	1.51551e-05	1.02157e-19	6.71937e-06	5.35746e-20	13	2038.38	CEGINISGNFYR	Stripped Sequence	TRUE	0	CEGINISGNFYR	6	1	FALSE	_C[+57]EGINISGNFYR_	43.1321	FALSE	_C[Carbamidomethyl (C)]EGINISGNFYR_	_C[Carbamidomethyl (C)]EGINISGNFYR_	no group specified	LABEL_FREE	FALSE	NaN	1.00216e-05	5.82484e-09	46.945	43.0607	47.0092	4.12554e-05	0.0001194	5.82484e-09	4.36088e-06	FALSE	NaN	2918.43	2918.43	TRUE	TRUE	-29.2237	2	_C[+57]EGINISGNFYR_	_C[Carbamidomethyl (C)]EGINISGNFYR_	715.33	715.33	2918.43
Not Defined	A210305_bc_hela_200ng_100min_dia_standard_py3_1033	NA	A210305_bc_hela_200ng_100min_dia_standard_py3_1033.d	3	P40429	P40429	-159.069	-161.203	1.51551e-05	1.02157e-19	6.71937e-06	5.35746e-20	13	2038.38	KFAYLGR	Stripped Sequence	TRUE	1	KFAYLGR	7	1	FALSE	_KFAYLGR_	-7.41875	FALSE	_KFAYLGR_	_KFAYLGR_	no group specified	LABEL_FREE	FALSE	NaN	0.0983296	0.00572059	16.0332	-10.7566	17.5808	0.00196408	0.00572059	2.35365e-05	0.000148116	FALSE	NaN	82.4875	82.4875	TRUE	TRUE	-51.6557	2	_KFAYLGR_	_KFAYLGR_	427.748	427.746	82.4875
Not Defined	A210305_bc_hela_200ng_100min_dia_standard_py3_1033	NA	A210305_bc_hela_200ng_100min_dia_standard_py3_1033.d	3	P40429	P40429	-159.069	-161.203	1.51551e-05	1.02157e-19	6.71937e-06	5.35746e-20	13	2038.38	YQAVTATLEEKRK	Stripped Sequence	FALSE	2	YQAVTATLEEKRK	8	1	FALSE	_YQAVTATLEEKRK_	0.457022	FALSE	_YQAVTATLEEKRK_	_YQAVTATLEEKRK_	no group specified	LABEL_FREE	FALSE	NaN	3.37066e-05	5.04409e-08	21.5761	1.26768	21.1273	0.000248683	0.00043666	5.04409e-08	0.000309338	FALSE	NaN	126.66	126.66	TRUE	TRUE	-30.2443	3	_YQAVTATLEEKRK_	_YQAVTATLEEKRK_	512.951	512.95	126.66
Not Defined	A210305_bc_hela_200ng_100min_dia_standard_py3_1033	NA	A210305_bc_hela_200ng_100min_dia_standard_py3_1033.d	3	P40429	P40429	-159.069	-161.203	1.51551e-05	1.02157e-19	6.71937e-06	5.35746e-20	13	2038.38	MVVPAALK	Stripped Sequence	FALSE	0	MVVPAALK	9	1	FALSE	_MVVPAALK_	20.3155	FALSE	_MVVPAALK_	_MVVPAALK_	no group specified	LABEL_FREE	FALSE	NaN	0.00571261	0.000159977	32.1513	20.3313	32.1409	0.000619994	0.00132542	0.000159977	0.000374582	FALSE	NaN	4087.12	4087.12	TRUE	TRUE	-36.7865	2	_MVVPAALK_	_MVVPAALK_	414.754	414.752	4087.12
Not Defined	A210305_bc_hela_200ng_100min_dia_standard_py3_1033	NA	A210305_bc_hela_200ng_100min_dia_standard_py3_1033.d	3	P40429	P40429	-159.069	-161.203	1.51551e-05	1.02157e-19	6.71937e-06	5.35746e-20	13	2038.38	RMVVPAALK	Stripped Sequence	FALSE	1	RMVVPAALK	10	1	FALSE	_RMVVPAALK_	2.43871	FALSE	_RMVVPAALK_	_RMVVPAALK_	no group specified	LABEL_FREE	FALSE	NaN	0.0329945	0.00229398	22.1451	2.3278	22.207	0.00230139	0.00441111	0.000199085	0.00229398	FALSE	NaN	106.994	106.994	TRUE	TRUE	-45.8228	2	_RMVVPAALK_	_RMVVPAALK_	492.805	492.804	106.994
Not Defined	A210305_bc_hela_200ng_100min_dia_standard_py3_1033	NA	A210305_bc_hela_200ng_100min_dia_standard_py3_1033.d	3	P40429	P40429	-159.069	-161.203	1.51551e-05	1.02157e-19	6.71937e-06	5.35746e-20	13	2038.38	YQAVTATLEEKR	Stripped Sequence	FALSE	1	YQAVTATLEEKR	11	1	FALSE	_YQAVTATLEEKR_	1.58725	FALSE	_YQAVTATLEEKR_	_YQAVTATLEEKR_	no group specified	LABEL_FREE	FALSE	NaN	0.126489	0.008344	21.6211	1.45658	21.6844	0.158358	0.454042	0.008344	0.0126889	FALSE	NaN	7.23886	7.23886	TRUE	TRUE	-54.0415	2	_YQAVTATLEEKR_	_YQAVTATLEEKR_	704.875	704.874	7.23886
Not Defined	A210305_bc_hela_200ng_100min_dia_standard_py3_1033	NA	A210305_bc_hela_200ng_100min_dia_standard_py3_1033.d	3	P40616	P40616	-151.843	-158.948	4.79193e-14	1.66337e-24	5.18489e-14	1.03978e-24	8	102.717	ILILGLDGAGK	Stripped Sequence	TRUE	0	ILILGLDGAGK	1	1	TRUE	_ILILGLDGAGK_	59.4585	FALSE	_ILILGLDGAGK_	_ILILGLDGAGK_	no group specified	LABEL_FREE	FALSE	NaN	6.29028e-06	2.49511e-09	58.9078	59.4989	58.8657	1.4097e-05	3.97453e-05	2.49511e-09	2.54324e-06	FALSE	NaN	3393.43	3393.43	TRUE	TRUE	-28.8534	2	_ILILGLDGAGK_	_ILILGLDGAGK_	535.334	535.333	3393.43
Not Defined	A210305_bc_hela_200ng_100min_dia_standard_py3_1033	NA	A210305_bc_hela_200ng_100min_dia_standard_py3_1033.d	3	P40616	P40616	-151.843	-158.948	4.79193e-14	1.66337e-24	5.18489e-14	1.03978e-24	8	102.717	FQVWDLGGQTSIR	Stripped Sequence	TRUE	0	FQVWDLGGQTSIR	2	1	TRUE	_FQVWDLGGQTSIR_	69.5141	FALSE	_FQVWDLGGQTSIR_	_FQVWDLGGQTSIR_	no group specified	LABEL_FREE	FALSE	NaN	9.88652e-10	3.80579e-17	65.2131	69.4125	65.2984	3.16352e-05	9.49041e-05	3.80579e-17	1.5455e-09	FALSE	NaN	206.586	206.586	TRUE	TRUE	-22.9675	2	_FQVWDLGGQTSIR_	_FQVWDLGGQTSIR_	753.889	753.888	206.586
Not Defined	A210305_bc_hela_200ng_100min_dia_standard_py3_1033	NA	A210305_bc_hela_200ng_100min_dia_standard_py3_1033.d	3	P40616	P40616	-151.843	-158.948	4.79193e-14	1.66337e-24	5.18489e-14	1.03978e-24	8	102.717	SELVAMLEEEELR	Stripped Sequence	TRUE	0	SELVAMLEEEELR	3	1	TRUE	_SELVAMLEEEELR_	78.4672	FALSE	_SELVAMLEEEELR_	_SELVAMLEEEELR_	no group specified	LABEL_FREE	FALSE	NaN	7.36138e-09	3.7327e-15	71.9774	79.1248	71.5312	0.000249661	0.000617401	3.7327e-15	0.000131582	FALSE	NaN	60.8136	60.8136	TRUE	TRUE	-24.234	2	_SELVAMLEEEELR_	_SELVAMLEEEELR_	774.385	774.384	60.8136
Not Defined	A210305_bc_hela_200ng_100min_dia_standard_py3_1033	NA	A210305_bc_hela_200ng_100min_dia_standard_py3_1033.d	3	P40616	P40616	-151.843	-158.948	4.79193e-14	1.66337e-24	5.18489e-14	1.03978e-24	8	102.717	AILVVFANK	Stripped Sequence	TRUE	0	AILVVFANK	4	1	FALSE	_AILVVFANK_	47.3419	FALSE	_AILVVFANK_	_AILVVFANK_	no group specified	LABEL_FREE	FALSE	NaN	0.000224509	1.25864e-06	50.3128	47.626	50.1139	0.000109546	0.00023729	1.25864e-06	9.0088e-05	FALSE	NaN	50.9816	50.9816	TRUE	TRUE	-32.0646	2	_AILVVFANK_	_AILVVFANK_	487.805	487.804	50.9816
Not Defined	A210305_bc_hela_200ng_100min_dia_standard_py3_1033	NA	A210305_bc_hela_200ng_100min_dia_standard_py3_1033.d	3	P40616	P40616	-151.843	-158.948	4.79193e-14	1.66337e-24	5.18489e-14	1.03978e-24	8	102.717	SELVAMLEEEELRK	Stripped Sequence	TRUE	1	SELVAMLEEEELRK	5	2	FALSE	_SELVAMLEEEELRK_	59.4873	FALSE	_SELVAMLEEEELRK_	_SELVAMLEEEELRK_	no group specified	LABEL_FREE	FALSE	NaN	0.0383261	0.00256806	58.9858	59.5737	58.8958	0.00113738	0.00256806	0.000137165	0.000706906	FALSE	NaN	63.3267	63.3267	TRUE	TRUE	-46.5387	2	_SELVAMLEEEELRK_	_SELVAMLEEEELRK_	838.432	838.432	63.3267
Not Defined	A210305_bc_hela_200ng_100min_dia_standard_py3_1033	NA	A210305_bc_hela_200ng_100min_dia_standard_py3_1033.d	3	P40616	P40616	-151.843	-158.948	4.79193e-14	1.66337e-24	5.18489e-14	1.03978e-24	8	102.717	SELVAMLEEEELRK	Stripped Sequence	TRUE	1	SELVAMLEEEELRK	5	2	FALSE	_SELVAMLEEEELRK_	59.4873	FALSE	_SELVAMLEEEELRK_	_SELVAMLEEEELRK_	no group specified	LABEL_FREE	FALSE	NaN	3.40833e-06	8.08257e-10	58.9896	59.5773	58.8958	0.000277102	0.000654031	8.08257e-10	0.000177274	FALSE	NaN	27.3289	27.3289	TRUE	TRUE	-28.3813	3	_SELVAMLEEEELRK_	_SELVAMLEEEELRK_	559.291	559.289	27.3289
Not Defined	A210305_bc_hela_200ng_100min_dia_standard_py3_1033	NA	A210305_bc_hela_200ng_100min_dia_standard_py3_1033.d	3	P40616	P40616	-151.843	-158.948	4.79193e-14	1.66337e-24	5.18489e-14	1.03978e-24	8	102.717	QDMEQAMTSSEMANSLGLPALK	Stripped Sequence	TRUE	0	QDMEQAMTSSEMANSLGLPALK	6	2	FALSE	_QDMEQAMTSSEMANSLGLPALK_	89.1323	FALSE	_QDMEQAMTSSEMANSLGLPALK_	_QDMEQAMTSSEMANSLGLPALK_	no group specified	LABEL_FREE	FALSE	NaN	1.50202e-10	3.24653e-19	78.0071	89.1487	77.9958	1.97602e-05	5.92806e-05	3.24653e-19	4.80681e-11	FALSE	NaN	226.1	226.1	TRUE	TRUE	-21.7536	3	_QDMEQAMTSSEMANSLGLPALK_	_QDMEQAMTSSEMANSLGLPALK_	784.701	784.7	226.1
Not Defined	A210305_bc_hela_200ng_100min_dia_standard_py3_1033	NA	A210305_bc_hela_200ng_100min_dia_standard_py3_1033.d	3	P40616	P40616	-151.843	-158.948	4.79193e-14	1.66337e-24	5.18489e-14	1.03978e-24	8	102.717	QDMEQAMTSSEMANSLGLPALK	Stripped Sequence	TRUE	0	QDMEQAMTSSEMANSLGLPALK	6	2	FALSE	_QDMEQAMTSSEMANSLGLPALK_	89.1323	FALSE	_QDMEQAMTSSEMANSLGLPALK_	_QDMEQAMTSSEMANSLGLPALK_	no group specified	LABEL_FREE	FALSE	NaN	9.69952e-07	7.57074e-11	77.9771	89.1051	77.9958	1.99701e-07	5.99026e-07	7.77332e-13	7.57074e-11	FALSE	NaN	37.3388	37.3388	TRUE	TRUE	-27.4587	2	_QDMEQAMTSSEMANSLGLPALK_	_QDMEQAMTSSEMANSLGLPALK_	1176.55	1176.55	37.3388
Not Defined	A210305_bc_hela_200ng_100min_dia_standard_py3_1033	NA	A210305_bc_hela_200ng_100min_dia_standard_py3_1033.d	3	P40617	P40617	-174.024	-174.024	0.0144929	0.00196596	0.00522185	0.000802391	1	33.1459	ISENQGVPVLIVANK	Stripped Sequence	TRUE	0	ISENQGVPVLIVANK	1	1	TRUE	_ISENQGVPVLIVANK_	51.3646	FALSE	_ISENQGVPVLIVANK_	_ISENQGVPVLIVANK_	no group specified	LABEL_FREE	FALSE	NaN	0.00677498	0.000201104	52.3927	50.2208	53.1055	0.0136969	0.0205509	0.000201104	0.0203386	FALSE	NaN	33.1459	33.1459	TRUE	TRUE	-37.2099	2	_ISENQGVPVLIVANK_	_ISENQGVPVLIVANK_	790.954	790.953	33.1459
Not Defined	A210305_bc_hela_200ng_100min_dia_standard_py3_1033	NA	A210305_bc_hela_200ng_100min_dia_standard_py3_1033.d	3	P40692	P40692	-152.671	-152.671	7.6306e-13	4.29304e-41	6.64037e-13	1.06211e-40	22	150.391	TLPNASTVDNIR	Stripped Sequence	TRUE	0	TLPNASTVDNIR	1	1	TRUE	_TLPNASTVDNIR_	22.6021	FALSE	_TLPNASTVDNIR_	_TLPNASTVDNIR_	no group specified	LABEL_FREE	FALSE	NaN	4.97825e-10	7.14041e-18	33.6138	22.6052	33.6119	1.83016e-06	5.48466e-06	7.14041e-18	5.8225e-09	FALSE	NaN	731.901	731.901	TRUE	TRUE	-22.53	2	_TLPNASTVDNIR_	_TLPNASTVDNIR_	650.846	650.845	731.901
Not Defined	A210305_bc_hela_200ng_100min_dia_standard_py3_1033	NA	A210305_bc_hela_200ng_100min_dia_standard_py3_1033.d	3	P40692	P40692	-152.671	-152.671	7.6306e-13	4.29304e-41	6.64037e-13	1.06211e-40	22	150.391	SFVAGVIR	Stripped Sequence	TRUE	0	SFVAGVIR	2	2	TRUE	_S[+42]FVAGVIR_	69.2499	FALSE	_S[Acetyl (Protein N-term)]FVAGVIR_	_S[Acetyl (Protein N-term)]FVAGVIR_	no group specified	LABEL_FREE	FALSE	NaN	9.33046e-10	3.31434e-17	65.3715	68.6236	65.8197	4.85017e-05	0.000111901	3.31434e-17	3.36044e-05	FALSE	NaN	136.078	136.078	TRUE	TRUE	-22.9307	2	_S[+42]FVAGVIR_	_S[Acetyl (Protein N-term)]FVAGVIR_	445.758	445.757	136.078
Not Defined	A210305_bc_hela_200ng_100min_dia_standard_py3_1033	NA	A210305_bc_hela_200ng_100min_dia_standard_py3_1033.d	3	P40692	P40692	-152.671	-152.671	7.6306e-13	4.29304e-41	6.64037e-13	1.06211e-40	22	150.391	SFVAGVIR	Stripped Sequence	TRUE	0	SFVAGVIR	2	2	TRUE	_[+42]SFVAGVIR_	69.6165	FALSE	_[Acetyl (Protein N-term)]SFVAGVIR_	_[Acetyl (Protein N-term)]SFVAGVIR_	no group specified	LABEL_FREE	FALSE	NaN	0.00305402	6.80687e-05	65.3845	69.6167	65.3844	0.00016982	0.000331529	6.80687e-05	0.000109863	FALSE	NaN	136.097	136.097	TRUE	TRUE	-35.5195	2	_[+42]SFVAGVIR_	_[Acetyl (Protein N-term)]SFVAGVIR_	445.758	445.757	136.097
Not Defined	A210305_bc_hela_200ng_100min_dia_standard_py3_1033	NA	A210305_bc_hela_200ng_100min_dia_standard_py3_1033.d	3	P40692	P40692	-152.671	-152.671	7.6306e-13	4.29304e-41	6.64037e-13	1.06211e-40	22	150.391	LIQIQDNGTGIR	Stripped Sequence	TRUE	0	LIQIQDNGTGIR	3	1	TRUE	_LIQIQDNGTGIR_	28.5105	FALSE	_LIQIQDNGTGIR_	_LIQIQDNGTGIR_	no group specified	LABEL_FREE	FALSE	NaN	1.57265e-08	1.92364e-14	36.9232	28.5476	36.8925	5.93235e-05	0.000155975	1.92364e-14	2.19958e-05	FALSE	NaN	255.124	255.124	TRUE	TRUE	-24.714	2	_LIQIQDNGTGIR_	_LIQIQDNGTGIR_	664.37	664.369	255.124
Not Defined	A210305_bc_hela_200ng_100min_dia_standard_py3_1033	NA	A210305_bc_hela_200ng_100min_dia_standard_py3_1033.d	3	P40692	P40692	-152.671	-152.671	7.6306e-13	4.29304e-41	6.64037e-13	1.06211e-40	22	150.391	ELIEIGCEDK	Stripped Sequence	TRUE	0	ELIEIGCEDK	4	1	FALSE	_ELIEIGC[+57]EDK_	29.2026	FALSE	_ELIEIGC[Carbamidomethyl (C)]EDK_	_ELIEIGC[Carbamidomethyl (C)]EDK_	no group specified	LABEL_FREE	FALSE	NaN	9.23911e-05	2.86716e-07	37.4203	29.1622	37.4535	0.000195503	0.000326478	2.86716e-07	0.000259746	FALSE	NaN	292.785	292.785	TRUE	TRUE	-31.1704	2	_ELIEIGC[+57]EDK_	_ELIEIGC[Carbamidomethyl (C)]EDK_	603.29	603.288	292.785
Not Defined	A210305_bc_hela_200ng_100min_dia_standard_py3_1033	NA	A210305_bc_hela_200ng_100min_dia_standard_py3_1033.d	3	P40692	P40692	-152.671	-152.671	7.6306e-13	4.29304e-41	6.64037e-13	1.06211e-40	22	150.391	EMIENCLDAK	Stripped Sequence	TRUE	0	EMIENCLDAK	5	1	FALSE	_EMIENC[+57]LDAK_	15.4843	FALSE	_EMIENC[Carbamidomethyl (C)]LDAK_	_EMIENC[Carbamidomethyl (C)]LDAK_	no group specified	LABEL_FREE	FALSE	NaN	2.96431e-07	7.65817e-12	29.5249	15.4603	29.5399	2.93137e-05	6.68342e-05	7.65817e-12	2.1107e-05	FALSE	NaN	270.955	270.955	TRUE	TRUE	-26.6337	2	_EMIENC[+57]LDAK_	_EMIENC[Carbamidomethyl (C)]LDAK_	611.776	611.775	270.955
Not Defined	A210305_bc_hela_200ng_100min_dia_standard_py3_1033	NA	A210305_bc_hela_200ng_100min_dia_standard_py3_1033.d	3	P40692	P40692	-152.671	-152.671	7.6306e-13	4.29304e-41	6.64037e-13	1.06211e-40	22	150.391	QQDEEMLELPAPAEVAAK	Stripped Sequence	TRUE	0	QQDEEMLELPAPAEVAAK	6	1	FALSE	_QQDEEMLELPAPAEVAAK_	86.2252	FALSE	_QQDEEMLELPAPAEVAAK_	_QQDEEMLELPAPAEVAAK_	no group specified	LABEL_FREE	FALSE	NaN	0.00281218	6.06619e-05	76.5252	86.5331	76.3574	0.000384207	0.00104075	5.12071e-05	6.06619e-05	FALSE	NaN	281.307	281.307	TRUE	TRUE	-35.3753	2	_QQDEEMLELPAPAEVAAK_	_QQDEEMLELPAPAEVAAK_	984.983	984.981	281.307
Not Defined	A210305_bc_hela_200ng_100min_dia_standard_py3_1033	NA	A210305_bc_hela_200ng_100min_dia_standard_py3_1033.d	3	P40692	P40692	-152.671	-152.671	7.6306e-13	4.29304e-41	6.64037e-13	1.06211e-40	22	150.391	LDAFLQPLSK	Stripped Sequence	TRUE	0	LDAFLQPLSK	7	1	FALSE	_LDAFLQPLSK_	53.7732	FALSE	_LDAFLQPLSK_	_LDAFLQPLSK_	no group specified	LABEL_FREE	FALSE	NaN	0.0014516	2.33582e-05	54.3085	53.6056	54.4449	0.000133742	0.000376184	1.68321e-06	2.33582e-05	FALSE	NaN	201.21	201.21	TRUE	TRUE	-34.3382	2	_LDAFLQPLSK_	_LDAFLQPLSK_	566.324	566.323	201.21
Not Defined	A210305_bc_hela_200ng_100min_dia_standard_py3_1033	NA	A210305_bc_hela_200ng_100min_dia_standard_py3_1033.d	3	P40692	P40692	-152.671	-152.671	7.6306e-13	4.29304e-41	6.64037e-13	1.06211e-40	22	150.391	VYAHQMVR	Stripped Sequence	TRUE	0	VYAHQMVR	8	1	FALSE	_VYAHQMVR_	-32.8202	FALSE	_VYAHQMVR_	_VYAHQMVR_	no group specified	LABEL_FREE	FALSE	NaN	0.00361316	8.58984e-05	8.37358	-32.0029	8.11038	0.000498581	0.00135485	5.49898e-05	8.58984e-05	FALSE	NaN	250.45	250.45	TRUE	TRUE	-35.8269	2	_VYAHQMVR_	_VYAHQMVR_	502.261	502.26	250.45
Not Defined	A210305_bc_hela_200ng_100min_dia_standard_py3_1033	NA	A210305_bc_hela_200ng_100min_dia_standard_py3_1033.d	3	P40692	P40692	-152.671	-152.671	7.6306e-13	4.29304e-41	6.64037e-13	1.06211e-40	22	150.391	NQSLEGDTTK	Stripped Sequence	TRUE	0	NQSLEGDTTK	9	1	FALSE	_NQSLEGDTTK_	-34.9252	FALSE	_NQSLEGDTTK_	_NQSLEGDTTK_	no group specified	LABEL_FREE	FALSE	NaN	0.000645676	6.82043e-06	7.52922	-34.783	7.49052	4.23279e-05	0.000119939	2.23856e-07	6.82043e-06	FALSE	NaN	210.358	210.358	TRUE	TRUE	-33.2651	2	_NQSLEGDTTK_	_NQSLEGDTTK_	546.762	546.761	210.358
Not Defined	A210305_bc_hela_200ng_100min_dia_standard_py3_1033	NA	A210305_bc_hela_200ng_100min_dia_standard_py3_1033.d	3	P40692	P40692	-152.671	-152.671	7.6306e-13	4.29304e-41	6.64037e-13	1.06211e-40	22	150.391	LATEVNWDEEK	Stripped Sequence	TRUE	0	LATEVNWDEEK	10	1	FALSE	_LATEVNWDEEK_	24.6593	FALSE	_LATEVNWDEEK_	_LATEVNWDEEK_	no group specified	LABEL_FREE	FALSE	NaN	3.76732e-05	6.1296e-08	34.7853	24.8089	34.7173	0.000104151	0.00024876	6.1296e-08	6.36321e-05	FALSE	NaN	180.193	180.193	TRUE	TRUE	-30.3426	2	_LATEVNWDEEK_	_LATEVNWDEEK_	667.317	667.316	180.193
Not Defined	A210305_bc_hela_200ng_100min_dia_standard_py3_1033	NA	A210305_bc_hela_200ng_100min_dia_standard_py3_1033.d	3	P40692	P40692	-152.671	-152.671	7.6306e-13	4.29304e-41	6.64037e-13	1.06211e-40	22	150.391	PLSSQPQAIVTEDK	Stripped Sequence	TRUE	0	PLSSQPQAIVTEDK	11	1	FALSE	_PLSSQPQAIVTEDK_	18.3266	FALSE	_PLSSQPQAIVTEDK_	_PLSSQPQAIVTEDK_	no group specified	LABEL_FREE	FALSE	NaN	0.000619886	6.40208e-06	31.1376	18.8124	30.8627	9.71509e-05	0.000184183	6.40208e-06	0.000100867	FALSE	NaN	159.588	159.588	TRUE	TRUE	-33.2152	2	_PLSSQPQAIVTEDK_	_PLSSQPQAIVTEDK_	756.899	756.898	159.588
Not Defined	A210305_bc_hela_200ng_100min_dia_standard_py3_1033	NA	A210305_bc_hela_200ng_100min_dia_standard_py3_1033.d	3	P40692	P40692	-152.671	-152.671	7.6306e-13	4.29304e-41	6.64037e-13	1.06211e-40	22	150.391	STTSLTSSSTSGSSDK	Stripped Sequence	TRUE	0	STTSLTSSSTSGSSDK	12	1	FALSE	_STTSLTSSSTSGSSDK_	-28.6374	FALSE	_STTSLTSSSTSGSSDK_	_STTSLTSSSTSGSSDK_	no group specified	LABEL_FREE	FALSE	NaN	1.06289e-14	8.34908e-33	9.55874	-28.6209	9.55264	1.64122e-06	4.92306e-06	8.34908e-33	6.03761e-10	FALSE	NaN	136.588	136.588	TRUE	TRUE	-15.3195	2	_STTSLTSSSTSGSSDK_	_STTSLTSSSTSGSSDK_	766.85	766.849	136.588
Not Defined	A210305_bc_hela_200ng_100min_dia_standard_py3_1033	NA	A210305_bc_hela_200ng_100min_dia_standard_py3_1033.d	3	P40692	P40692	-152.671	-152.671	7.6306e-13	4.29304e-41	6.64037e-13	1.06211e-40	22	150.391	LYLLNTTK	Stripped Sequence	TRUE	0	LYLLNTTK	13	1	FALSE	_LYLLNTTK_	27.9303	FALSE	_LYLLNTTK_	_LYLLNTTK_	no group specified	LABEL_FREE	FALSE	NaN	0.0019769	3.67006e-05	36.3942	27.8696	36.4353	5.35577e-05	0.000123895	7.73652e-08	3.67006e-05	FALSE	NaN	171.206	171.206	TRUE	TRUE	-34.7994	2	_LYLLNTTK_	_LYLLNTTK_	483.287	483.286	171.206
Not Defined	A210305_bc_hela_200ng_100min_dia_standard_py3_1033	NA	A210305_bc_hela_200ng_100min_dia_standard_py3_1033.d	3	P40692	P40692	-152.671	-152.671	7.6306e-13	4.29304e-41	6.64037e-13	1.06211e-40	22	150.391	MNGYISNANYSVK	Stripped Sequence	TRUE	0	MNGYISNANYSVK	14	1	FALSE	_MNGYISNANYSVK_	19.0855	FALSE	_MNGYISNANYSVK_	_MNGYISNANYSVK_	no group specified	LABEL_FREE	FALSE	NaN	2.26544e-09	2.66264e-16	31.3311	19.1286	31.3034	3.55758e-05	0.000105395	2.66264e-16	1.33192e-06	FALSE	NaN	70.0749	70.0749	TRUE	TRUE	-23.4918	2	_MNGYISNANYSVK_	_MNGYISNANYSVK_	730.846	730.845	70.0749
Not Defined	A210305_bc_hela_200ng_100min_dia_standard_py3_1033	NA	A210305_bc_hela_200ng_100min_dia_standard_py3_1033.d	3	P40692	P40692	-152.671	-152.671	7.6306e-13	4.29304e-41	6.64037e-13	1.06211e-40	22	150.391	RLDETVVNR	Stripped Sequence	TRUE	1	RLDETVVNR	15	1	FALSE	_RLDETVVNR_	-14.2709	FALSE	_RLDETVVNR_	_RLDETVVNR_	no group specified	LABEL_FREE	FALSE	NaN	0.0985337	0.00573432	14.59	-14.8718	14.8478	0.00438337	0.0059018	0.00151398	0.00573432	FALSE	NaN	49.1856	49.1856	TRUE	TRUE	-51.6714	2	_RLDETVVNR_	_RLDETVVNR_	551.304	551.303	49.1856
Not Defined	A210305_bc_hela_200ng_100min_dia_standard_py3_1033	NA	A210305_bc_hela_200ng_100min_dia_standard_py3_1033.d	3	P40692	P40692	-152.671	-152.671	7.6306e-13	4.29304e-41	6.64037e-13	1.06211e-40	22	150.391	AIETVYAAYLPK	Stripped Sequence	TRUE	0	AIETVYAAYLPK	16	1	FALSE	_AIETVYAAYLPK_	60.1855	FALSE	_AIETVYAAYLPK_	_AIETVYAAYLPK_	no group specified	LABEL_FREE	FALSE	NaN	1.84247e-07	2.9921e-12	59.5783	60.3417	59.4671	3.83419e-05	9.41093e-05	2.9921e-12	2.09163e-05	FALSE	NaN	46.2578	46.2578	TRUE	TRUE	-26.3127	2	_AIETVYAAYLPK_	_AIETVYAAYLPK_	669.869	669.868	46.2578
Not Defined	A210305_bc_hela_200ng_100min_dia_standard_py3_1033	NA	A210305_bc_hela_200ng_100min_dia_standard_py3_1033.d	3	P40692	P40692	-152.671	-152.671	7.6306e-13	4.29304e-41	6.64037e-13	1.06211e-40	22	150.391	YSVHNAGISFSVK	Stripped Sequence	TRUE	0	YSVHNAGISFSVK	17	1	FALSE	_YSVHNAGISFSVK_	27.0575	FALSE	_YSVHNAGISFSVK_	_YSVHNAGISFSVK_	no group specified	LABEL_FREE	FALSE	NaN	3.35738e-10	2.64676e-18	35.6935	26.862	35.8134	0.000182177	0.000539727	2.64676e-18	6.80467e-06	FALSE	NaN	15.4056	15.4056	TRUE	TRUE	-22.2767	3	_YSVHNAGISFSVK_	_YSVHNAGISFSVK_	470.245	470.244	15.4056
Not Defined	A210305_bc_hela_200ng_100min_dia_standard_py3_1033	NA	A210305_bc_hela_200ng_100min_dia_standard_py3_1033.d	3	P40692	P40692	-152.671	-152.671	7.6306e-13	4.29304e-41	6.64037e-13	1.06211e-40	22	150.391	EDLDIVCER	Stripped Sequence	TRUE	0	EDLDIVCER	18	1	FALSE	_EDLDIVC[+57]ER_	19.8752	FALSE	_EDLDIVC[Carbamidomethyl (C)]ER_	_EDLDIVC[Carbamidomethyl (C)]ER_	no group specified	LABEL_FREE	FALSE	NaN	0.0464323	0.00295648	31.4049	19.2438	31.8338	0.00824044	0.017679	0.00295648	0.00408581	FALSE	NaN	1773.34	1773.34	TRUE	TRUE	-47.4533	2	_EDLDIVC[+57]ER_	_EDLDIVC[Carbamidomethyl (C)]ER_	574.766	574.765	1773.34
Not Defined	A210305_bc_hela_200ng_100min_dia_standard_py3_1033	NA	A210305_bc_hela_200ng_100min_dia_standard_py3_1033.d	3	P40692	P40692	-152.671	-152.671	7.6306e-13	4.29304e-41	6.64037e-13	1.06211e-40	22	150.391	IAAGEVIQRPANAIK	Stripped Sequence	TRUE	1	IAAGEVIQRPANAIK	19	1	FALSE	_IAAGEVIQRPANAIK_	18.9736	FALSE	_IAAGEVIQRPANAIK_	_IAAGEVIQRPANAIK_	no group specified	LABEL_FREE	FALSE	NaN	1.376e-10	2.56187e-19	31.2041	18.9274	31.2317	1.59266e-06	4.77609e-06	2.56187e-19	1.90153e-09	FALSE	NaN	248.319	248.319	TRUE	TRUE	-21.6962	3	_IAAGEVIQRPANAIK_	_IAAGEVIQRPANAIK_	517.639	517.637	248.319
Not Defined	A210305_bc_hela_200ng_100min_dia_standard_py3_1033	NA	A210305_bc_hela_200ng_100min_dia_standard_py3_1033.d	3	P40692	P40692	-152.671	-152.671	7.6306e-13	4.29304e-41	6.64037e-13	1.06211e-40	22	150.391	EMLHNHSFVGCVNPQWALAQHQTK	Stripped Sequence	TRUE	0	EMLHNHSFVGCVNPQWALAQHQTK	21	1	FALSE	_EMLHNHSFVGC[+57]VNPQWALAQHQTK_	40.7026	FALSE	_EMLHNHSFVGC[Carbamidomethyl (C)]VNPQWALAQHQTK_	_EMLHNHSFVGC[Carbamidomethyl (C)]VNPQWALAQHQTK_	no group specified	LABEL_FREE	FALSE	NaN	0.00163924	2.79431e-05	45.3279	40.5524	45.4007	0.0381307	0.114356	8.00498e-06	2.79431e-05	FALSE	NaN	49.1537	49.1537	TRUE	TRUE	-34.5156	4	_EMLHNHSFVGC[+57]VNPQWALAQHQTK_	_EMLHNHSFVGC[Carbamidomethyl (C)]VNPQWALAQHQTK_	708.842	708.841	49.1537
Not Defined	A210305_bc_hela_200ng_100min_dia_standard_py3_1033	NA	A210305_bc_hela_200ng_100min_dia_standard_py3_1033.d	3	P40692	P40692	-152.671	-152.671	7.6306e-13	4.29304e-41	6.64037e-13	1.06211e-40	22	150.391	MYFTQTLLPGLAGPSGEMVK	Stripped Sequence	TRUE	0	MYFTQTLLPGLAGPSGEMVK	22	1	FALSE	_MYFTQTLLPGLAGPSGEMVK_	99.7769	FALSE	_MYFTQTLLPGLAGPSGEMVK_	_MYFTQTLLPGLAGPSGEMVK_	no group specified	LABEL_FREE	FALSE	NaN	1.10339e-13	3.73055e-29	84.2466	100.078	84.0913	3.32452e-06	9.97354e-06	3.73055e-29	2.85207e-11	FALSE	NaN	98.1037	98.1037	TRUE	TRUE	-16.8614	2	_MYFTQTLLPGLAGPSGEMVK_	_MYFTQTLLPGLAGPSGEMVK_	1070.54	1070.54	98.1037
Not Defined	A210305_bc_hela_200ng_100min_dia_standard_py3_1033	NA	A210305_bc_hela_200ng_100min_dia_standard_py3_1033.d	3	P40763	P40763	-152.749	-152.749	9.79751e-13	7.35859e-41	8.40039e-13	1.76606e-40	33	150.304	TLTDEELADWK	Stripped Sequence	TRUE	0	TLTDEELADWK	1	1	TRUE	_TLTDEELADWK_	46.7914	FALSE	_TLTDEELADWK_	_TLTDEELADWK_	no group specified	LABEL_FREE	FALSE	NaN	0.00794973	0.00024983	49.6652	46.8097	49.6459	0.00098139	0.00155151	0.00024983	0.00114283	FALSE	NaN	1835.83	1835.83	TRUE	TRUE	-37.657	2	_TLTDEELADWK_	_TLTDEELADWK_	660.82	660.819	1835.83
Not Defined	A210305_bc_hela_200ng_100min_dia_standard_py3_1033	NA	A210305_bc_hela_200ng_100min_dia_standard_py3_1033.d	3	P40763	P40763	-152.749	-152.749	9.79751e-13	7.35859e-41	8.40039e-13	1.76606e-40	33	150.304	AQWNQLQQLDTR	Stripped Sequence	TRUE	0	AQWNQLQQLDTR	2	3	TRUE	_[+42]AQWNQLQQLDTR_	68.6101	FALSE	_[Acetyl (Protein N-term)]AQWNQLQQLDTR_	_[Acetyl (Protein N-term)]AQWNQLQQLDTR_	no group specified	LABEL_FREE	FALSE	NaN	8.86054e-09	5.58992e-15	64.6023	68.6054	64.6057	2.05137e-05	5.24121e-05	5.58992e-15	9.12906e-06	FALSE	NaN	489.56	489.56	TRUE	TRUE	-24.3509	2	_[+42]AQWNQLQQLDTR_	_[Acetyl (Protein N-term)]AQWNQLQQLDTR_	771.887	771.886	489.56
Not Defined	A210305_bc_hela_200ng_100min_dia_standard_py3_1033	NA	A210305_bc_hela_200ng_100min_dia_standard_py3_1033.d	3	P40763	P40763	-152.749	-152.749	9.79751e-13	7.35859e-41	8.40039e-13	1.76606e-40	33	150.304	AQWNQLQQLDTR	Stripped Sequence	TRUE	0	AQWNQLQQLDTR	2	3	TRUE	_A[+42]QWNQLQQLDTR_	67.224	FALSE	_A[Acetyl (Protein N-term)]QWNQLQQLDTR_	_A[Acetyl (Protein N-term)]QWNQLQQLDTR_	no group specified	LABEL_FREE	FALSE	NaN	1.91863e-07	3.24419e-12	64.5973	67.4955	64.4576	2.81916e-05	8.31891e-05	3.24419e-12	1.38579e-06	FALSE	NaN	483.505	483.505	TRUE	TRUE	-26.3398	2	_A[+42]QWNQLQQLDTR_	_A[Acetyl (Protein N-term)]QWNQLQQLDTR_	771.887	771.886	483.505
Not Defined	A210305_bc_hela_200ng_100min_dia_standard_py3_1033	NA	A210305_bc_hela_200ng_100min_dia_standard_py3_1033.d	3	P40763	P40763	-152.749	-152.749	9.79751e-13	7.35859e-41	8.40039e-13	1.76606e-40	33	150.304	AQWNQLQQLDTR	Stripped Sequence	TRUE	0	AQWNQLQQLDTR	2	3	TRUE	_AQWNQLQQLDTR_	51.7311	FALSE	_AQWNQLQQLDTR_	_AQWNQLQQLDTR_	no group specified	LABEL_FREE	FALSE	NaN	0.0906309	0.0052077	53.0268	51.4662	53.1725	0.00236305	0.0052077	0.000720023	0.00116142	FALSE	NaN	195.745	195.745	TRUE	TRUE	-51.0727	2	_AQWNQLQQLDTR_	_AQWNQLQQLDTR_	750.881	750.881	195.745
Not Defined	A210305_bc_hela_200ng_100min_dia_standard_py3_1033	NA	A210305_bc_hela_200ng_100min_dia_standard_py3_1033.d	3	P40763	P40763	-152.749	-152.749	9.79751e-13	7.35859e-41	8.40039e-13	1.76606e-40	33	150.304	FNILGTNTK	Stripped Sequence	TRUE	0	FNILGTNTK	3	1	TRUE	_FNILGTNTK_	27.4569	FALSE	_FNILGTNTK_	_FNILGTNTK_	no group specified	LABEL_FREE	FALSE	NaN	0.0126129	0.000510793	36.401	27.8796	36.1028	0.000583058	0.000993869	0.000244511	0.000510793	FALSE	NaN	906.74	906.74	TRUE	TRUE	-39.5025	2	_FNILGTNTK_	_FNILGTNTK_	504.28	504.278	906.74
Not Defined	A210305_bc_hela_200ng_100min_dia_standard_py3_1033	NA	A210305_bc_hela_200ng_100min_dia_standard_py3_1033.d	3	P40763	P40763	-152.749	-152.749	9.79751e-13	7.35859e-41	8.40039e-13	1.76606e-40	33	150.304	TQIQSVEPYTK	Stripped Sequence	TRUE	0	TQIQSVEPYTK	4	1	FALSE	_TQIQSVEPYTK_	7.80934	FALSE	_TQIQSVEPYTK_	_TQIQSVEPYTK_	no group specified	LABEL_FREE	FALSE	NaN	1.01967e-07	9.16391e-13	25.1908	7.84495	25.1727	2.6023e-06	7.8069e-06	9.16391e-13	2.66489e-12	FALSE	NaN	665.737	665.737	TRUE	TRUE	-25.9198	2	_TQIQSVEPYTK_	_TQIQSVEPYTK_	647.338	647.337	665.737
Not Defined	A210305_bc_hela_200ng_100min_dia_standard_py3_1033	NA	A210305_bc_hela_200ng_100min_dia_standard_py3_1033.d	3	P40763	P40763	-152.749	-152.749	9.79751e-13	7.35859e-41	8.40039e-13	1.76606e-40	33	150.304	FPELNYQLK	Stripped Sequence	TRUE	0	FPELNYQLK	5	1	FALSE	_FPELNYQLK_	50.4909	FALSE	_FPELNYQLK_	_FPELNYQLK_	no group specified	LABEL_FREE	FALSE	NaN	0.0132226	0.000560701	52.4578	50.5113	52.4447	0.000596892	0.000825471	0.000404503	0.000560701	FALSE	NaN	677.815	677.815	TRUE	TRUE	-39.786	2	_FPELNYQLK_	_FPELNYQLK_	576.308	576.307	677.815
Not Defined	A210305_bc_hela_200ng_100min_dia_standard_py3_1033	NA	A210305_bc_hela_200ng_100min_dia_standard_py3_1033.d	3	P40763	P40763	-152.749	-152.749	9.79751e-13	7.35859e-41	8.40039e-13	1.76606e-40	33	150.304	EGGVTFTWVEK	Stripped Sequence	TRUE	0	EGGVTFTWVEK	6	1	FALSE	_EGGVTFTWVEK_	49.8117	FALSE	_EGGVTFTWVEK_	_EGGVTFTWVEK_	no group specified	LABEL_FREE	FALSE	NaN	0.00251285	5.17576e-05	52.1068	49.9738	51.9987	0.00028973	0.000713104	5.17576e-05	0.000104328	FALSE	NaN	552.596	552.596	TRUE	TRUE	-35.1847	2	_EGGVTFTWVEK_	_EGGVTFTWVEK_	626.814	626.813	552.596
Not Defined	A210305_bc_hela_200ng_100min_dia_standard_py3_1033	NA	A210305_bc_hela_200ng_100min_dia_standard_py3_1033.d	3	P40763	P40763	-152.749	-152.749	9.79751e-13	7.35859e-41	8.40039e-13	1.76606e-40	33	150.304	GLSIEQLTTLAEK	Stripped Sequence	TRUE	0	GLSIEQLTTLAEK	7	1	FALSE	_GLSIEQLTTLAEK_	74.0604	FALSE	_GLSIEQLTTLAEK_	_GLSIEQLTTLAEK_	no group specified	LABEL_FREE	FALSE	NaN	5.63987e-07	2.67442e-11	68.9399	74.1867	68.8609	2.79633e-06	8.38845e-06	2.67442e-11	4.97689e-10	FALSE	NaN	625.346	625.346	TRUE	TRUE	-27.0766	2	_GLSIEQLTTLAEK_	_GLSIEQLTTLAEK_	701.893	701.892	625.346
Not Defined	A210305_bc_hela_200ng_100min_dia_standard_py3_1033	NA	A210305_bc_hela_200ng_100min_dia_standard_py3_1033.d	3	P40763	P40763	-152.749	-152.749	9.79751e-13	7.35859e-41	8.40039e-13	1.76606e-40	33	150.304	GDPIVQHR	Stripped Sequence	TRUE	0	GDPIVQHR	8	1	FALSE	_GDPIVQHR_	-37.6547	FALSE	_GDPIVQHR_	_GDPIVQHR_	no group specified	LABEL_FREE	FALSE	NaN	0.00190136	3.46852e-05	6.76789	-37.5065	6.72462	0.000753285	0.00212336	3.46852e-05	0.000101806	FALSE	NaN	409.876	409.876	TRUE	TRUE	-34.7392	2	_GDPIVQHR_	_GDPIVQHR_	461.249	461.248	409.876
Not Defined	A210305_bc_hela_200ng_100min_dia_standard_py3_1033	NA	A210305_bc_hela_200ng_100min_dia_standard_py3_1033.d	3	P40763	P40763	-152.749	-152.749	9.79751e-13	7.35859e-41	8.40039e-13	1.76606e-40	33	150.304	RVQDLEQK	Stripped Sequence	TRUE	1	RVQDLEQK	9	1	FALSE	_RVQDLEQK_	-41.1964	FALSE	_RVQDLEQK_	_RVQDLEQK_	no group specified	LABEL_FREE	FALSE	NaN	0.0192775	0.00131499	5.71682	-40.5932	5.50924	0.000772072	0.00131499	0.0004555	0.000545726	FALSE	NaN	476.859	476.859	TRUE	TRUE	-42.8596	2	_RVQDLEQK_	_RVQDLEQK_	508.28	508.279	476.859
Not Defined	A210305_bc_hela_200ng_100min_dia_standard_py3_1033	NA	A210305_bc_hela_200ng_100min_dia_standard_py3_1033.d	3	P40763	P40763	-152.749	-152.749	9.79751e-13	7.35859e-41	8.40039e-13	1.76606e-40	33	150.304	KLEELQQK	Stripped Sequence	TRUE	1	KLEELQQK	10	1	FALSE	_KLEELQQK_	-32.7768	FALSE	_KLEELQQK_	_KLEELQQK_	no group specified	LABEL_FREE	FALSE	NaN	0.00479663	0.000126524	8.06818	-32.9593	8.12351	7.46808e-05	0.000126524	1.4035e-06	9.6115e-05	FALSE	NaN	467.073	467.073	TRUE	TRUE	-36.3951	2	_KLEELQQK_	_KLEELQQK_	508.293	508.292	467.073
Not Defined	A210305_bc_hela_200ng_100min_dia_standard_py3_1033	NA	A210305_bc_hela_200ng_100min_dia_standard_py3_1033.d	3	P40763	P40763	-152.749	-152.749	9.79751e-13	7.35859e-41	8.40039e-13	1.76606e-40	33	150.304	VVENLQDDFDFNYK	Stripped Sequence	TRUE	0	VVENLQDDFDFNYK	11	1	FALSE	_VVENLQDDFDFNYK_	66.2299	FALSE	_VVENLQDDFDFNYK_	_VVENLQDDFDFNYK_	no group specified	LABEL_FREE	FALSE	NaN	9.42244e-12	1.09895e-22	63.1082	66.2318	63.1073	5.54171e-07	1.66103e-06	1.09895e-22	1.48207e-09	FALSE	NaN	275.765	275.765	TRUE	TRUE	-19.8931	2	_VVENLQDDFDFNYK_	_VVENLQDDFDFNYK_	873.404	873.404	275.765
Not Defined	A210305_bc_hela_200ng_100min_dia_standard_py3_1033	NA	A210305_bc_hela_200ng_100min_dia_standard_py3_1033.d	3	P40763	P40763	-152.749	-152.749	9.79751e-13	7.35859e-41	8.40039e-13	1.76606e-40	33	150.304	YCRPESQEHPEADPGSAAPYLK	Stripped Sequence	TRUE	1	YCRPESQEHPEADPGSAAPYLK	12	2	FALSE	_YC[+57]RPESQEHPEADPGSAAPYLK_	13.4	FALSE	_YC[Carbamidomethyl (C)]RPESQEHPEADPGSAAPYLK_	_YC[Carbamidomethyl (C)]RPESQEHPEADPGSAAPYLK_	no group specified	LABEL_FREE	FALSE	NaN	0.00235211	4.71357e-05	28.2399	13.4245	28.227	4.00394e-05	7.24578e-05	5.24651e-07	4.71357e-05	FALSE	NaN	186.401	186.401	TRUE	TRUE	-35.0758	4	_YC[+57]RPESQEHPEADPGSAAPYLK_	_YC[Carbamidomethyl (C)]RPESQEHPEADPGSAAPYLK_	626.289	626.288	186.401
Not Defined	A210305_bc_hela_200ng_100min_dia_standard_py3_1033	NA	A210305_bc_hela_200ng_100min_dia_standard_py3_1033.d	3	P40763	P40763	-152.749	-152.749	9.79751e-13	7.35859e-41	8.40039e-13	1.76606e-40	33	150.304	YCRPESQEHPEADPGSAAPYLK	Stripped Sequence	TRUE	1	YCRPESQEHPEADPGSAAPYLK	12	2	FALSE	_YC[+57]RPESQEHPEADPGSAAPYLK_	13.4	FALSE	_YC[Carbamidomethyl (C)]RPESQEHPEADPGSAAPYLK_	_YC[Carbamidomethyl (C)]RPESQEHPEADPGSAAPYLK_	no group specified	LABEL_FREE	FALSE	NaN	0.019677	0.00135854	28.1948	13.3387	28.227	0.00336873	0.00811984	0.000627801	0.00135854	FALSE	NaN	6.05352	6.05352	TRUE	TRUE	-43.0048	3	_YC[+57]RPESQEHPEADPGSAAPYLK_	_YC[Carbamidomethyl (C)]RPESQEHPEADPGSAAPYLK_	834.717	834.716	6.05352
Not Defined	A210305_bc_hela_200ng_100min_dia_standard_py3_1033	NA	A210305_bc_hela_200ng_100min_dia_standard_py3_1033.d	3	P40763	P40763	-152.749	-152.749	9.79751e-13	7.35859e-41	8.40039e-13	1.76606e-40	33	150.304	LLGPGVNYSGCQITWAK	Stripped Sequence	TRUE	0	LLGPGVNYSGCQITWAK	13	1	FALSE	_LLGPGVNYSGC[+57]QITWAK_	62.941	FALSE	_LLGPGVNYSGC[Carbamidomethyl (C)]QITWAK_	_LLGPGVNYSGC[Carbamidomethyl (C)]QITWAK_	no group specified	LABEL_FREE	FALSE	NaN	3.04155e-07	8.05126e-12	60.8203	62.8791	60.8518	5.78398e-05	0.000164466	8.05126e-12	9.0539e-06	FALSE	NaN	252.927	252.927	TRUE	TRUE	-26.6512	2	_LLGPGVNYSGC[+57]QITWAK_	_LLGPGVNYSGC[Carbamidomethyl (C)]QITWAK_	932.475	932.474	252.927
Not Defined	A210305_bc_hela_200ng_100min_dia_standard_py3_1033	NA	A210305_bc_hela_200ng_100min_dia_standard_py3_1033.d	3	P40763	P40763	-152.749	-152.749	9.79751e-13	7.35859e-41	8.40039e-13	1.76606e-40	33	150.304	FLQESNVLYQHNLR	Stripped Sequence	TRUE	0	FLQESNVLYQHNLR	14	2	FALSE	_FLQESNVLYQHNLR_	35.7409	FALSE	_FLQESNVLYQHNLR_	_FLQESNVLYQHNLR_	no group specified	LABEL_FREE	FALSE	NaN	2.43171e-10	1.15572e-18	41.8635	35.7424	41.8625	6.64155e-06	1.6611e-05	1.15572e-18	3.31361e-06	FALSE	NaN	97.4661	97.4661	TRUE	TRUE	-22.0679	3	_FLQESNVLYQHNLR_	_FLQESNVLYQHNLR_	587.641	587.64	97.4661
Not Defined	A210305_bc_hela_200ng_100min_dia_standard_py3_1033	NA	A210305_bc_hela_200ng_100min_dia_standard_py3_1033.d	3	P40763	P40763	-152.749	-152.749	9.79751e-13	7.35859e-41	8.40039e-13	1.76606e-40	33	150.304	FLQESNVLYQHNLR	Stripped Sequence	TRUE	0	FLQESNVLYQHNLR	14	2	FALSE	_FLQESNVLYQHNLR_	35.7409	FALSE	_FLQESNVLYQHNLR_	_FLQESNVLYQHNLR_	no group specified	LABEL_FREE	FALSE	NaN	2.40977e-12	1.41901e-24	41.8464	35.7161	41.8625	1.28495e-06	3.85485e-06	1.41901e-24	7.37073e-14	FALSE	NaN	96.7152	96.7152	TRUE	TRUE	-18.9572	2	_FLQESNVLYQHNLR_	_FLQESNVLYQHNLR_	880.958	880.957	96.7152
Not Defined	A210305_bc_hela_200ng_100min_dia_standard_py3_1033	NA	A210305_bc_hela_200ng_100min_dia_standard_py3_1033.d	3	P40763	P40763	-152.749	-152.749	9.79751e-13	7.35859e-41	8.40039e-13	1.76606e-40	33	150.304	LENWITSLAESQLQTR	Stripped Sequence	TRUE	0	LENWITSLAESQLQTR	15	1	FALSE	_LENWITSLAESQLQTR_	93.641	FALSE	_LENWITSLAESQLQTR_	_LENWITSLAESQLQTR_	no group specified	LABEL_FREE	FALSE	NaN	1.11319e-13	3.84766e-29	81.0576	93.7978	80.989	4.08341e-05	0.000122499	3.84766e-29	3.30619e-09	FALSE	NaN	113.602	113.602	TRUE	TRUE	-16.8673	2	_LENWITSLAESQLQTR_	_LENWITSLAESQLQTR_	944.992	944.991	113.602
Not Defined	A210305_bc_hela_200ng_100min_dia_standard_py3_1033	NA	A210305_bc_hela_200ng_100min_dia_standard_py3_1033.d	3	P40763	P40763	-152.749	-152.749	9.79751e-13	7.35859e-41	8.40039e-13	1.76606e-40	33	150.304	IMDATNILVSPLVYLYPDIPK	Stripped Sequence	TRUE	0	IMDATNILVSPLVYLYPDIPK	16	1	FALSE	_IMDATNILVSPLVYLYPDIPK_	159.611	FALSE	_IMDATNILVSPLVYLYPDIPK_	_IMDATNILVSPLVYLYPDIPK_	no group specified	LABEL_FREE	FALSE	NaN	0.000150177	6.48011e-07	100.037	168.779	98.0438	3.81216e-06	1.0472e-05	3.16486e-07	6.48011e-07	FALSE	NaN	37.6511	37.6511	TRUE	TRUE	-31.6489	2	_IMDATNILVSPLVYLYPDIPK_	_IMDATNILVSPLVYLYPDIPK_	1188.15	1188.15	37.6511
Not Defined	A210305_bc_hela_200ng_100min_dia_standard_py3_1033	NA	A210305_bc_hela_200ng_100min_dia_standard_py3_1033.d	3	P40763	P40763	-152.749	-152.749	9.79751e-13	7.35859e-41	8.40039e-13	1.76606e-40	33	150.304	LLQTAATAAQQGGQANHPTAAVVTEK	Stripped Sequence	TRUE	0	LLQTAATAAQQGGQANHPTAAVVTEK	17	1	FALSE	_LLQTAATAAQQGGQANHPTAAVVTEK_	20.3155	FALSE	_LLQTAATAAQQGGQANHPTAAVVTEK_	_LLQTAATAAQQGGQANHPTAAVVTEK_	no group specified	LABEL_FREE	FALSE	NaN	7.16369e-08	4.4846e-13	32.0467	20.1741	32.1409	2.27791e-06	6.82921e-06	4.4846e-13	4.52002e-09	FALSE	NaN	1563.57	1563.57	TRUE	TRUE	-25.6884	3	_LLQTAATAAQQGGQANHPTAAVVTEK_	_LLQTAATAAQQGGQANHPTAAVVTEK_	859.452	859.452	1563.57
Not Defined	A210305_bc_hela_200ng_100min_dia_standard_py3_1033	NA	A210305_bc_hela_200ng_100min_dia_standard_py3_1033.d	3	P40763	P40763	-152.749	-152.749	9.79751e-13	7.35859e-41	8.40039e-13	1.76606e-40	33	150.304	RQQIACIGGPPNICLDR	Stripped Sequence	TRUE	1	RQQIACIGGPPNICLDR	18	1	FALSE	_RQQIAC[+57]IGGPPNIC[+57]LDR_	60.3073	FALSE	_RQQIAC[Carbamidomethyl (C)]IGGPPNIC[Carbamidomethyl (C)]LDR_	_RQQIAC[Carbamidomethyl (C)]IGGPPNIC[Carbamidomethyl (C)]LDR_	no group specified	LABEL_FREE	FALSE	NaN	0.0226881	0.00163776	58.9113	59.5022	59.5539	0.00071549	0.00163776	0.000107724	0.000400981	FALSE	NaN	1793.05	1793.05	TRUE	TRUE	-43.8996	2	_RQQIAC[+57]IGGPPNIC[+57]LDR_	_RQQIAC[Carbamidomethyl (C)]IGGPPNIC[Carbamidomethyl (C)]LDR_	984.499	984.497	1793.05
Not Defined	A210305_bc_hela_200ng_100min_dia_standard_py3_1033	NA	A210305_bc_hela_200ng_100min_dia_standard_py3_1033.d	3	P40763	P40763	-152.749	-152.749	9.79751e-13	7.35859e-41	8.40039e-13	1.76606e-40	33	150.304	AILSTKPPGTFLLR	Stripped Sequence	TRUE	1	AILSTKPPGTFLLR	19	1	FALSE	_AILSTKPPGTFLLR_	54.0704	FALSE	_AILSTKPPGTFLLR_	_AILSTKPPGTFLLR_	no group specified	LABEL_FREE	FALSE	NaN	1.28197e-09	7.07692e-17	55.151	54.5874	54.6711	0.000201677	0.000543496	7.07692e-17	6.1535e-05	FALSE	NaN	82.4766	82.4766	TRUE	TRUE	-23.1322	3	_AILSTKPPGTFLLR_	_AILSTKPPGTFLLR_	505.308	505.307	82.4766
Not Defined	A210305_bc_hela_200ng_100min_dia_standard_py3_1033	NA	A210305_bc_hela_200ng_100min_dia_standard_py3_1033.d	3	P40763	P40763	-152.749	-152.749	9.79751e-13	7.35859e-41	8.40039e-13	1.76606e-40	33	150.304	FICVTPTTCSNTIDLPMSPR	Stripped Sequence	TRUE	0	FICVTPTTCSNTIDLPMSPR	20	2	FALSE	_FIC[+57]VTPTTC[+57]SNTIDLPMSPR_	76.4174	FALSE	_FIC[Carbamidomethyl (C)]VTPTTC[Carbamidomethyl (C)]SNTIDLPMSPR_	_FIC[Carbamidomethyl (C)]VTPTTC[Carbamidomethyl (C)]SNTIDLPMSPR_	no group specified	LABEL_FREE	FALSE	NaN	9.99316e-09	7.26287e-15	70.7508	77.1484	70.3048	3.98723e-06	1.19616e-05	7.26287e-15	5.98199e-11	FALSE	NaN	79.2922	79.2922	TRUE	TRUE	-24.4269	2	_FIC[+57]VTPTTC[+57]SNTIDLPMSPR_	_FIC[Carbamidomethyl (C)]VTPTTC[Carbamidomethyl (C)]SNTIDLPMSPR_	1155.55	1155.55	79.2922
Not Defined	A210305_bc_hela_200ng_100min_dia_standard_py3_1033	NA	A210305_bc_hela_200ng_100min_dia_standard_py3_1033.d	3	P40763	P40763	-152.749	-152.749	9.79751e-13	7.35859e-41	8.40039e-13	1.76606e-40	33	150.304	FICVTPTTCSNTIDLPMSPR	Stripped Sequence	TRUE	0	FICVTPTTCSNTIDLPMSPR	20	2	FALSE	_FIC[+57]VTPTTC[+57]SNTIDLPMSPR_	76.4174	FALSE	_FIC[Carbamidomethyl (C)]VTPTTC[Carbamidomethyl (C)]SNTIDLPMSPR_	_FIC[Carbamidomethyl (C)]VTPTTC[Carbamidomethyl (C)]SNTIDLPMSPR_	no group specified	LABEL_FREE	FALSE	NaN	0.135136	0.00946103	70.7908	77.2101	70.3048	0.00688923	0.0100134	0.00119323	0.00946103	FALSE	NaN	26.6816	26.6816	TRUE	TRUE	-54.9119	3	_FIC[+57]VTPTTC[+57]SNTIDLPMSPR_	_FIC[Carbamidomethyl (C)]VTPTTC[Carbamidomethyl (C)]SNTIDLPMSPR_	770.702	770.702	26.6816
Not Defined	A210305_bc_hela_200ng_100min_dia_standard_py3_1033	NA	A210305_bc_hela_200ng_100min_dia_standard_py3_1033.d	3	P40763	P40763	-152.749	-152.749	9.79751e-13	7.35859e-41	8.40039e-13	1.76606e-40	33	150.304	GDPIVQHRPMLEER	Stripped Sequence	TRUE	1	GDPIVQHRPMLEER	22	1	FALSE	_GDPIVQHRPMLEER_	3.64221	FALSE	_GDPIVQHRPMLEER_	_GDPIVQHRPMLEER_	no group specified	LABEL_FREE	FALSE	NaN	2.32364e-09	2.82365e-16	22.601	3.62885	22.6082	0.00011319	0.000217826	2.82365e-16	0.000121744	FALSE	NaN	71.8063	71.8063	TRUE	TRUE	-23.5077	3	_GDPIVQHRPMLEER_	_GDPIVQHRPMLEER_	559.623	559.622	71.8063
Not Defined	A210305_bc_hela_200ng_100min_dia_standard_py3_1033	NA	A210305_bc_hela_200ng_100min_dia_standard_py3_1033.d	3	P40763	P40763	-152.749	-152.749	9.79751e-13	7.35859e-41	8.40039e-13	1.76606e-40	33	150.304	RGLSIEQLTTLAEK	Stripped Sequence	TRUE	1	RGLSIEQLTTLAEK	23	1	FALSE	_RGLSIEQLTTLAEK_	56.6182	FALSE	_RGLSIEQLTTLAEK_	_RGLSIEQLTTLAEK_	no group specified	LABEL_FREE	FALSE	NaN	6.91481e-06	2.9677e-09	56.4878	56.8345	56.3791	0.000782597	0.00234779	3.24207e-12	2.9677e-09	FALSE	NaN	38.5414	38.5414	TRUE	TRUE	-28.9278	3	_RGLSIEQLTTLAEK_	_RGLSIEQLTTLAEK_	520.298	520.297	38.5414
Not Defined	A210305_bc_hela_200ng_100min_dia_standard_py3_1033	NA	A210305_bc_hela_200ng_100min_dia_standard_py3_1033.d	3	P40763	P40763	-152.749	-152.749	9.79751e-13	7.35859e-41	8.40039e-13	1.76606e-40	33	150.304	SQGDMQDLNGNNQSVTR	Stripped Sequence	TRUE	0	SQGDMQDLNGNNQSVTR	24	1	FALSE	_SQGDMQDLNGNNQSVTR_	1.66918	FALSE	_SQGDMQDLNGNNQSVTR_	_SQGDMQDLNGNNQSVTR_	no group specified	LABEL_FREE	FALSE	NaN	1.03459e-05	6.16975e-09	21.7881	1.68546	21.7791	0.00116757	0.00336998	6.16975e-09	0.00013271	FALSE	NaN	19.9237	19.9237	TRUE	TRUE	-29.2495	2	_SQGDMQDLNGNNQSVTR_	_SQGDMQDLNGNNQSVTR_	932.416	932.415	19.9237
Not Defined	A210305_bc_hela_200ng_100min_dia_standard_py3_1033	NA	A210305_bc_hela_200ng_100min_dia_standard_py3_1033.d	3	P40763	P40763	-152.749	-152.749	9.79751e-13	7.35859e-41	8.40039e-13	1.76606e-40	33	150.304	VMNMEESNNGSLSAEFK	Stripped Sequence	TRUE	0	VMNMEESNNGSLSAEFK	29	1	FALSE	_VMNMEESNNGSLSAEFK_	39.9848	FALSE	_VMNMEESNNGSLSAEFK_	_VMNMEESNNGSLSAEFK_	no group specified	LABEL_FREE	FALSE	NaN	0.00467682	0.000122289	44.9642	40.1097	44.8905	5.53759e-05	0.000122289	8.03424e-12	4.38386e-05	FALSE	NaN	52.5945	52.5945	TRUE	TRUE	-36.3413	2	_VMNMEESNNGSLSAEFK_	_VMNMEESNNGSLSAEFK_	943.917	943.916	52.5945
Not Defined	A210305_bc_hela_200ng_100min_dia_standard_py3_1033	NA	A210305_bc_hela_200ng_100min_dia_standard_py3_1033.d	3	P40763	P40763	-152.749	-152.749	9.79751e-13	7.35859e-41	8.40039e-13	1.76606e-40	33	150.304	QQMLEQHLQDVR	Stripped Sequence	TRUE	0	QQMLEQHLQDVR	30	1	FALSE	_QQMLEQHLQDVR_	12.1685	FALSE	_QQMLEQHLQDVR_	_QQMLEQHLQDVR_	no group specified	LABEL_FREE	FALSE	NaN	0.0741167	0.00427987	27.4325	11.9432	27.5595	0.00273986	0.00427987	0.00152105	0.00241867	FALSE	NaN	15.9407	15.9407	TRUE	TRUE	-49.8356	2	_QQMLEQHLQDVR_	_QQMLEQHLQDVR_	762.883	762.882	15.9407
Not Defined	A210305_bc_hela_200ng_100min_dia_standard_py3_1033	NA	A210305_bc_hela_200ng_100min_dia_standard_py3_1033.d	3	P40763	P40763	-152.749	-152.749	9.79751e-13	7.35859e-41	8.40039e-13	1.76606e-40	33	150.304	MQQLEQMLTALDQMR	Stripped Sequence	TRUE	0	MQQLEQMLTALDQMR	32	1	FALSE	_MQQLEQMLTALDQMR_	113.855	FALSE	_MQQLEQMLTALDQMR_	_MQQLEQMLTALDQMR_	no group specified	LABEL_FREE	FALSE	NaN	1.20117e-14	1.30522e-32	88.4458	114.013	88.4135	1.70599e-05	4.837e-05	1.30522e-32	2.80954e-06	FALSE	NaN	79.3432	79.3432	TRUE	TRUE	-15.3989	2	_MQQLEQMLTALDQMR_	_MQQLEQMLTALDQMR_	918.444	918.443	79.3432
Not Defined	A210305_bc_hela_200ng_100min_dia_standard_py3_1033	NA	A210305_bc_hela_200ng_100min_dia_standard_py3_1033.d	3	P40763	P40763	-152.749	-152.749	9.79751e-13	7.35859e-41	8.40039e-13	1.76606e-40	33	150.304	YLEQLHQLYSDSFPMELR	Stripped Sequence	TRUE	0	YLEQLHQLYSDSFPMELR	33	1	FALSE	_YLEQLHQLYSDSFPMELR_	88.037	FALSE	_YLEQLHQLYSDSFPMELR_	_YLEQLHQLYSDSFPMELR_	no group specified	LABEL_FREE	FALSE	NaN	0.051336	0.00318471	78.9416	88.9145	78.3056	0.0135703	0.032613	0.00318471	0.00491319	FALSE	NaN	22.4524	22.4524	TRUE	TRUE	-47.9379	3	_YLEQLHQLYSDSFPMELR_	_YLEQLHQLYSDSFPMELR_	757.037	757.036	22.4524
Not Defined	A210305_bc_hela_200ng_100min_dia_standard_py3_1033	NA	A210305_bc_hela_200ng_100min_dia_standard_py3_1033.d	3	P40763	P40763	-152.749	-152.749	9.79751e-13	7.35859e-41	8.40039e-13	1.76606e-40	33	150.304	QQLNNMSFAEIIMGYK	Stripped Sequence	TRUE	0	QQLNNMSFAEIIMGYK	34	1	FALSE	_QQLNNMSFAEIIMGYK_	98.1574	FALSE	_QQLNNMSFAEIIMGYK_	_QQLNNMSFAEIIMGYK_	no group specified	LABEL_FREE	FALSE	NaN	1.03789e-06	8.62088e-11	85.0379	99.3257	84.2837	0.0352446	0.0941732	8.62088e-11	0.0115606	FALSE	NaN	20.4742	20.4742	TRUE	TRUE	-27.507	2	_QQLNNMSFAEIIMGYK_	_QQLNNMSFAEIIMGYK_	943.961	943.959	20.4742
Not Defined	A210305_bc_hela_200ng_100min_dia_standard_py3_1033	NA	A210305_bc_hela_200ng_100min_dia_standard_py3_1033.d	3	P40818	P40818	-149.1	-154.022	1.38665e-18	4.05961e-37	4.45541e-18	6.31956e-37	24	139.198	IVPGLPSGWAK	Stripped Sequence	TRUE	0	IVPGLPSGWAK	1	1	TRUE	_IVPGLPSGWAK_	50.2154	FALSE	_IVPGLPSGWAK_	_IVPGLPSGWAK_	no group specified	LABEL_FREE	FALSE	NaN	0.000108393	3.75615e-07	52.431	50.4696	52.2679	0.000457463	0.000836892	3.75615e-07	0.000535121	FALSE	NaN	714.818	714.818	TRUE	TRUE	-31.3251	2	_IVPGLPSGWAK_	_IVPGLPSGWAK_	562.827	562.825	714.818
Not Defined	A210305_bc_hela_200ng_100min_dia_standard_py3_1033	NA	A210305_bc_hela_200ng_100min_dia_standard_py3_1033.d	3	P40818	P40818	-149.1	-154.022	1.38665e-18	4.05961e-37	4.45541e-18	6.31956e-37	24	139.198	NLNPVFGGSGPALTGLR	Stripped Sequence	TRUE	0	NLNPVFGGSGPALTGLR	2	1	TRUE	_NLNPVFGGSGPALTGLR_	69.8783	FALSE	_NLNPVFGGSGPALTGLR_	_NLNPVFGGSGPALTGLR_	no group specified	LABEL_FREE	FALSE	NaN	1.95485e-09	1.89651e-16	65.5748	69.8179	65.6358	1.1111e-06	3.33325e-06	1.89651e-16	4.95873e-11	FALSE	NaN	518.175	518.175	TRUE	TRUE	-23.3988	2	_NLNPVFGGSGPALTGLR_	_NLNPVFGGSGPALTGLR_	835.455	835.454	518.175
Not Defined	A210305_bc_hela_200ng_100min_dia_standard_py3_1033	NA	A210305_bc_hela_200ng_100min_dia_standard_py3_1033.d	3	P40818	P40818	-149.1	-154.022	1.38665e-18	4.05961e-37	4.45541e-18	6.31956e-37	24	139.198	SDVSPIIQPVPSIK	Stripped Sequence	TRUE	0	SDVSPIIQPVPSIK	3	1	TRUE	_SDVSPIIQPVPSIK_	54.6427	FALSE	_SDVSPIIQPVPSIK_	_SDVSPIIQPVPSIK_	no group specified	LABEL_FREE	FALSE	NaN	2.51081e-13	6.72099e-28	55.333	54.7744	55.2075	1.38267e-06	4.145e-06	6.72099e-28	2.99544e-09	FALSE	NaN	444.641	444.641	TRUE	TRUE	-17.4142	2	_SDVSPIIQPVPSIK_	_SDVSPIIQPVPSIK_	740.424	740.424	444.641
Not Defined	A210305_bc_hela_200ng_100min_dia_standard_py3_1033	NA	A210305_bc_hela_200ng_100min_dia_standard_py3_1033.d	3	P40818	P40818	-149.1	-154.022	1.38665e-18	4.05961e-37	4.45541e-18	6.31956e-37	24	139.198	ELYTMMTDK	Stripped Sequence	TRUE	0	ELYTMMTDK	4	1	FALSE	_ELYTMMTDK_	26.2388	FALSE	_ELYTMMTDK_	_ELYTMMTDK_	no group specified	LABEL_FREE	FALSE	NaN	0.0795583	0.00456645	35.7737	26.9928	35.3722	0.00163613	0.00456645	0.000126602	0.000215334	FALSE	NaN	324.138	324.138	TRUE	TRUE	-50.2463	2	_ELYTMMTDK_	_ELYTMMTDK_	566.257	566.255	324.138
Not Defined	A210305_bc_hela_200ng_100min_dia_standard_py3_1033	NA	A210305_bc_hela_200ng_100min_dia_standard_py3_1033.d	3	P40818	P40818	-149.1	-154.022	1.38665e-18	4.05961e-37	4.45541e-18	6.31956e-37	24	139.198	SYVHSALK	Stripped Sequence	TRUE	0	SYVHSALK	5	1	FALSE	_SYVHSALK_	-32.1167	FALSE	_SYVHSALK_	_SYVHSALK_	no group specified	LABEL_FREE	FALSE	NaN	0.0330555	0.00229729	8.66042	-31.1452	8.33613	0.00193094	0.00229729	0.00172055	0.00177499	FALSE	NaN	331.042	331.042	TRUE	TRUE	-45.8317	2	_SYVHSALK_	_SYVHSALK_	452.748	452.747	331.042
Not Defined	A210305_bc_hela_200ng_100min_dia_standard_py3_1033	NA	A210305_bc_hela_200ng_100min_dia_standard_py3_1033.d	3	P40818	P40818	-149.1	-154.022	1.38665e-18	4.05961e-37	4.45541e-18	6.31956e-37	24	139.198	FLDPITGTFR	Stripped Sequence	TRUE	0	FLDPITGTFR	6	1	FALSE	_FLDPITGTFR_	68.3835	FALSE	_FLDPITGTFR_	_FLDPITGTFR_	no group specified	LABEL_FREE	FALSE	NaN	2.80229e-08	6.49372e-14	64.2937	68.1816	64.4443	0.000156864	0.000304111	6.49372e-14	0.000166483	FALSE	NaN	288.764	288.764	TRUE	TRUE	-25.0821	2	_FLDPITGTFR_	_FLDPITGTFR_	583.814	583.813	288.764
Not Defined	A210305_bc_hela_200ng_100min_dia_standard_py3_1033	NA	A210305_bc_hela_200ng_100min_dia_standard_py3_1033.d	3	P40818	P40818	-149.1	-154.022	1.38665e-18	4.05961e-37	4.45541e-18	6.31956e-37	24	139.198	DLQIGTTLR	Stripped Sequence	TRUE	0	DLQIGTTLR	7	1	FALSE	_DLQIGTTLR_	34.0187	FALSE	_DLQIGTTLR_	_DLQIGTTLR_	no group specified	LABEL_FREE	FALSE	NaN	0.0030644	6.8389e-05	41.1072	34.3145	40.929	2.51711e-05	6.8389e-05	2.79235e-09	7.12141e-06	FALSE	NaN	254.925	254.925	TRUE	TRUE	-35.5255	2	_DLQIGTTLR_	_DLQIGTTLR_	508.79	508.789	254.925
Not Defined	A210305_bc_hela_200ng_100min_dia_standard_py3_1033	NA	A210305_bc_hela_200ng_100min_dia_standard_py3_1033.d	3	P40818	P40818	-149.1	-154.022	1.38665e-18	4.05961e-37	4.45541e-18	6.31956e-37	24	139.198	GSLENVLDSK	Stripped Sequence	TRUE	0	GSLENVLDSK	8	1	FALSE	_GSLENVLDSK_	21.329	FALSE	_GSLENVLDSK_	_GSLENVLDSK_	no group specified	LABEL_FREE	FALSE	NaN	0.0160799	0.000895585	33.9796	23.2656	32.8547	0.000585659	0.000895585	0.000185325	0.000676068	FALSE	NaN	178.296	178.296	TRUE	TRUE	-41.3376	2	_GSLENVLDSK_	_GSLENVLDSK_	531.277	531.276	178.296
Not Defined	A210305_bc_hela_200ng_100min_dia_standard_py3_1033	NA	A210305_bc_hela_200ng_100min_dia_standard_py3_1033.d	3	P40818	P40818	-149.1	-154.022	1.38665e-18	4.05961e-37	4.45541e-18	6.31956e-37	24	139.198	AKPQIPAER	Stripped Sequence	TRUE	1	AKPQIPAER	9	1	FALSE	_AKPQIPAER_	-27.7361	FALSE	_AKPQIPAER_	_AKPQIPAER_	no group specified	LABEL_FREE	FALSE	NaN	9.144e-09	5.98668e-15	10.0659	-27.2485	9.88698	3.13238e-05	9.39273e-05	5.98668e-15	4.41599e-08	FALSE	NaN	151.131	151.131	TRUE	TRUE	-24.3708	2	_AKPQIPAER_	_AKPQIPAER_	505.293	505.292	151.131
Not Defined	A210305_bc_hela_200ng_100min_dia_standard_py3_1033	NA	A210305_bc_hela_200ng_100min_dia_standard_py3_1033.d	3	P40818	P40818	-149.1	-154.022	1.38665e-18	4.05961e-37	4.45541e-18	6.31956e-37	24	139.198	NCYQDDINR	Stripped Sequence	TRUE	0	NCYQDDINR	10	1	FALSE	_NC[+57]YQDDINR_	-13.594	FALSE	_NC[Carbamidomethyl (C)]YQDDINR_	_NC[Carbamidomethyl (C)]YQDDINR_	no group specified	LABEL_FREE	FALSE	NaN	2.43886e-05	2.85773e-08	15.1374	-13.6033	15.1415	6.19251e-05	0.000183243	2.85773e-08	2.50381e-06	FALSE	NaN	127.332	127.332	TRUE	TRUE	-29.9632	2	_NC[+57]YQDDINR_	_NC[Carbamidomethyl (C)]YQDDINR_	599.251	599.25	127.332
Not Defined	A210305_bc_hela_200ng_100min_dia_standard_py3_1033	NA	A210305_bc_hela_200ng_100min_dia_standard_py3_1033.d	3	P40818	P40818	-149.1	-154.022	1.38665e-18	4.05961e-37	4.45541e-18	6.31956e-37	24	139.198	PVVFSPTLMLTDEEK	Stripped Sequence	TRUE	0	PVVFSPTLMLTDEEK	11	1	FALSE	_PVVFSPTLMLTDEEK_	83.5927	FALSE	_PVVFSPTLMLTDEEK_	_PVVFSPTLMLTDEEK_	no group specified	LABEL_FREE	FALSE	NaN	8.71676e-14	1.61781e-29	74.749	83.6578	74.7009	2.87916e-07	8.63747e-07	1.61781e-29	1.02751e-12	FALSE	NaN	132.355	132.355	TRUE	TRUE	-16.7039	2	_PVVFSPTLMLTDEEK_	_PVVFSPTLMLTDEEK_	853.44	853.439	132.355
Not Defined	A210305_bc_hela_200ng_100min_dia_standard_py3_1033	NA	A210305_bc_hela_200ng_100min_dia_standard_py3_1033.d	3	P40818	P40818	-149.1	-154.022	1.38665e-18	4.05961e-37	4.45541e-18	6.31956e-37	24	139.198	YYHSPTNTVHMYPPEMAPSSAPPSTPPTHK	Stripped Sequence	TRUE	0	YYHSPTNTVHMYPPEMAPSSAPPSTPPTHK	12	1	FALSE	_YYHSPTNTVHMYPPEMAPSSAPPSTPPTHK_	31.7319	FALSE	_YYHSPTNTVHMYPPEMAPSSAPPSTPPTHK_	_YYHSPTNTVHMYPPEMAPSSAPPSTPPTHK_	no group specified	LABEL_FREE	FALSE	NaN	1.12557e-10	1.48942e-19	38.2682	30.0998	39.1655	0.000253862	0.000761585	1.48942e-19	7.37592e-10	FALSE	NaN	126.005	126.005	TRUE	TRUE	-21.564	4	_YYHSPTNTVHMYPPEMAPSSAPPSTPPTHK_	_YYHSPTNTVHMYPPEMAPSSAPPSTPPTHK_	831.388	831.387	126.005
Not Defined	A210305_bc_hela_200ng_100min_dia_standard_py3_1033	NA	A210305_bc_hela_200ng_100min_dia_standard_py3_1033.d	3	P40818	P40818	-149.1	-154.022	1.38665e-18	4.05961e-37	4.45541e-18	6.31956e-37	24	139.198	STVQCLTCHK	Stripped Sequence	TRUE	0	STVQCLTCHK	13	1	FALSE	_STVQC[+57]LTC[+57]HK_	-27.821	FALSE	_STVQC[Carbamidomethyl (C)]LTC[Carbamidomethyl (C)]HK_	_STVQC[Carbamidomethyl (C)]LTC[Carbamidomethyl (C)]HK_	no group specified	LABEL_FREE	FALSE	NaN	1.19631e-09	6.00865e-17	9.85855	-27.8136	9.85584	4.85722e-06	1.45699e-05	6.00865e-17	1.77583e-09	FALSE	NaN	100.489	100.489	TRUE	TRUE	-23.0884	2	_STVQC[+57]LTC[+57]HK_	_STVQC[Carbamidomethyl (C)]LTC[Carbamidomethyl (C)]HK_	617.289	617.289	100.489
Not Defined	A210305_bc_hela_200ng_100min_dia_standard_py3_1033	NA	A210305_bc_hela_200ng_100min_dia_standard_py3_1033.d	3	P40818	P40818	-149.1	-154.022	1.38665e-18	4.05961e-37	4.45541e-18	6.31956e-37	24	139.198	YVTVYNLIK	Stripped Sequence	TRUE	0	YVTVYNLIK	14	1	FALSE	_YVTVYNLIK_	54.445	FALSE	_YVTVYNLIK_	_YVTVYNLIK_	no group specified	LABEL_FREE	FALSE	NaN	0.0938182	0.00541275	55.495	54.9551	55.0057	0.00277643	0.00541275	0.00108344	0.00183312	FALSE	NaN	63.4699	63.4699	TRUE	TRUE	-51.3124	2	_YVTVYNLIK_	_YVTVYNLIK_	556.821	556.82	63.4699
Not Defined	A210305_bc_hela_200ng_100min_dia_standard_py3_1033	NA	A210305_bc_hela_200ng_100min_dia_standard_py3_1033.d	3	P40818	P40818	-149.1	-154.022	1.38665e-18	4.05961e-37	4.45541e-18	6.31956e-37	24	139.198	FDDHEVSDISVSSVK	Stripped Sequence	TRUE	0	FDDHEVSDISVSSVK	15	2	FALSE	_FDDHEVSDISVSSVK_	34.0597	FALSE	_FDDHEVSDISVSSVK_	_FDDHEVSDISVSSVK_	no group specified	LABEL_FREE	FALSE	NaN	0.00161891	2.74356e-05	40.495	33.6755	40.7918	0.000270155	0.000782311	7.19296e-07	2.74356e-05	FALSE	NaN	74.8852	74.8852	TRUE	TRUE	-34.4971	3	_FDDHEVSDISVSSVK_	_FDDHEVSDISVSSVK_	555.265	555.264	74.8852
Not Defined	A210305_bc_hela_200ng_100min_dia_standard_py3_1033	NA	A210305_bc_hela_200ng_100min_dia_standard_py3_1033.d	3	P40818	P40818	-149.1	-154.022	1.38665e-18	4.05961e-37	4.45541e-18	6.31956e-37	24	139.198	FDDHEVSDISVSSVK	Stripped Sequence	TRUE	0	FDDHEVSDISVSSVK	15	2	FALSE	_FDDHEVSDISVSSVK_	34.0597	FALSE	_FDDHEVSDISVSSVK_	_FDDHEVSDISVSSVK_	no group specified	LABEL_FREE	FALSE	NaN	0.000629614	6.55946e-06	40.4811	33.6581	40.7918	0.000382455	0.000974294	6.55946e-06	0.000166511	FALSE	NaN	16.3749	16.3749	TRUE	TRUE	-33.2343	2	_FDDHEVSDISVSSVK_	_FDDHEVSDISVSSVK_	832.394	832.394	16.3749
Not Defined	A210305_bc_hela_200ng_100min_dia_standard_py3_1033	NA	A210305_bc_hela_200ng_100min_dia_standard_py3_1033.d	3	P40818	P40818	-149.1	-154.022	1.38665e-18	4.05961e-37	4.45541e-18	6.31956e-37	24	139.198	EENNDHLDDFK	Stripped Sequence	TRUE	0	EENNDHLDDFK	16	1	FALSE	_EENNDHLDDFK_	-6.54651	FALSE	_EENNDHLDDFK_	_EENNDHLDDFK_	no group specified	LABEL_FREE	FALSE	NaN	0.000394866	3.14064e-06	18.1247	-6.51848	18.1121	0.000755985	0.00183019	3.14064e-06	0.000434622	FALSE	NaN	48.4019	48.4019	TRUE	TRUE	-32.684	2	_EENNDHLDDFK_	_EENNDHLDDFK_	688.292	688.291	48.4019
Not Defined	A210305_bc_hela_200ng_100min_dia_standard_py3_1033	NA	A210305_bc_hela_200ng_100min_dia_standard_py3_1033.d	3	P40818	P40818	-149.1	-154.022	1.38665e-18	4.05961e-37	4.45541e-18	6.31956e-37	24	139.198	IHAETALLMEK	Stripped Sequence	TRUE	0	IHAETALLMEK	17	1	FALSE	_IHAETALLMEK_	17.3581	FALSE	_IHAETALLMEK_	_IHAETALLMEK_	no group specified	LABEL_FREE	FALSE	NaN	6.05818e-05	1.39602e-07	30.3227	17.2442	30.3734	8.47908e-05	0.000154724	1.39602e-07	9.95092e-05	FALSE	NaN	600.183	600.183	TRUE	TRUE	-30.7727	2	_IHAETALLMEK_	_IHAETALLMEK_	628.339	628.338	600.183
Not Defined	A210305_bc_hela_200ng_100min_dia_standard_py3_1033	NA	A210305_bc_hela_200ng_100min_dia_standard_py3_1033.d	3	P40818	P40818	-149.1	-154.022	1.38665e-18	4.05961e-37	4.45541e-18	6.31956e-37	24	139.198	GEVAEEFGIIMK	Stripped Sequence	TRUE	0	GEVAEEFGIIMK	18	1	FALSE	_GEVAEEFGIIMK_	64.2421	FALSE	_GEVAEEFGIIMK_	_GEVAEEFGIIMK_	no group specified	LABEL_FREE	FALSE	NaN	0.000504985	4.64018e-06	62.2621	64.8077	61.7874	0.00669509	0.0136916	4.64018e-06	0.00638901	FALSE	NaN	394.473	394.473	TRUE	TRUE	-32.9692	2	_GEVAEEFGIIMK_	_GEVAEEFGIIMK_	661.837	661.836	394.473
Not Defined	A210305_bc_hela_200ng_100min_dia_standard_py3_1033	NA	A210305_bc_hela_200ng_100min_dia_standard_py3_1033.d	3	P40818	P40818	-149.1	-154.022	1.38665e-18	4.05961e-37	4.45541e-18	6.31956e-37	24	139.198	STGDVPHTSVTGDSGSGK	Stripped Sequence	TRUE	0	STGDVPHTSVTGDSGSGK	19	1	FALSE	_STGDVPHTSVTGDSGSGK_	-19.455	FALSE	_STGDVPHTSVTGDSGSGK_	_STGDVPHTSVTGDSGSGK_	no group specified	LABEL_FREE	FALSE	NaN	2.97694e-07	7.72185e-12	13.1685	-17.6574	12.5772	3.80323e-05	0.000110611	7.72185e-12	3.48593e-06	FALSE	NaN	98.723	98.723	TRUE	TRUE	-26.6366	3	_STGDVPHTSVTGDSGSGK_	_STGDVPHTSVTGDSGSGK_	563.596	563.595	98.723
Not Defined	A210305_bc_hela_200ng_100min_dia_standard_py3_1033	NA	A210305_bc_hela_200ng_100min_dia_standard_py3_1033.d	3	P40818	P40818	-149.1	-154.022	1.38665e-18	4.05961e-37	4.45541e-18	6.31956e-37	24	139.198	MGPLNISTPVEPVAASK	Stripped Sequence	TRUE	0	MGPLNISTPVEPVAASK	20	1	FALSE	_MGPLNISTPVEPVAASK_	59.9375	FALSE	_MGPLNISTPVEPVAASK_	_MGPLNISTPVEPVAASK_	no group specified	LABEL_FREE	FALSE	NaN	7.45586e-09	3.83951e-15	59.313	59.9693	59.2903	1.23509e-06	3.70528e-06	2.35637e-17	3.83951e-15	FALSE	NaN	190.425	190.425	TRUE	TRUE	-24.242	2	_MGPLNISTPVEPVAASK_	_MGPLNISTPVEPVAASK_	855.958	855.958	190.425
Not Defined	A210305_bc_hela_200ng_100min_dia_standard_py3_1033	NA	A210305_bc_hela_200ng_100min_dia_standard_py3_1033.d	3	P40818	P40818	-149.1	-154.022	1.38665e-18	4.05961e-37	4.45541e-18	6.31956e-37	24	139.198	STKPVVFSPTLMLTDEEK	Stripped Sequence	TRUE	1	STKPVVFSPTLMLTDEEK	22	1	FALSE	_STKPVVFSPTLMLTDEEK_	63.4741	FALSE	_STKPVVFSPTLMLTDEEK_	_STKPVVFSPTLMLTDEEK_	no group specified	LABEL_FREE	FALSE	NaN	0.122064	0.00783306	61.4158	63.792	61.1843	0.00310787	0.00783306	6.77841e-05	0.00142277	FALSE	NaN	37.2462	37.2462	TRUE	TRUE	-53.6269	3	_STKPVVFSPTLMLTDEEK_	_STKPVVFSPTLMLTDEEK_	674.687	674.686	37.2462
Not Defined	A210305_bc_hela_200ng_100min_dia_standard_py3_1033	NA	A210305_bc_hela_200ng_100min_dia_standard_py3_1033.d	3	P40818	P40818	-149.1	-154.022	1.38665e-18	4.05961e-37	4.45541e-18	6.31956e-37	24	139.198	QQQDYFHSILGPGNIK	Stripped Sequence	TRUE	0	QQQDYFHSILGPGNIK	23	1	FALSE	_QQQDYFHSILGPGNIK_	53.8013	FALSE	_QQQDYFHSILGPGNIK_	_QQQDYFHSILGPGNIK_	no group specified	LABEL_FREE	FALSE	NaN	2.07437e-13	3.45811e-28	54.2578	53.5332	54.4678	0.000683749	0.00180072	3.45811e-28	0.000250525	FALSE	NaN	52.2506	52.2506	TRUE	TRUE	-17.2854	3	_QQQDYFHSILGPGNIK_	_QQQDYFHSILGPGNIK_	615.648	615.647	52.2506
Not Defined	A210305_bc_hela_200ng_100min_dia_standard_py3_1033	NA	A210305_bc_hela_200ng_100min_dia_standard_py3_1033.d	3	P40818	P40818	-149.1	-154.022	1.38665e-18	4.05961e-37	4.45541e-18	6.31956e-37	24	139.198	LRYEEAEVR	Stripped Sequence	TRUE	1	LRYEEAEVR	24	1	FALSE	_LRYEEAEVR_	-12.0392	FALSE	_LRYEEAEVR_	_LRYEEAEVR_	no group specified	LABEL_FREE	FALSE	NaN	0.121324	0.00775235	15.8736	-11.8282	15.79	0.201742	0.558311	0.00775235	0.0391618	FALSE	NaN	43.9558	43.9558	TRUE	TRUE	-53.5594	2	_LRYEEAEVR_	_LRYEEAEVR_	582.804	582.803	43.9558
Not Defined	A210305_bc_hela_200ng_100min_dia_standard_py3_1033	NA	A210305_bc_hela_200ng_100min_dia_standard_py3_1033.d	3	P40855	P40855	-154.151	-156.191	7.19194e-11	3.37216e-31	4.76454e-11	3.1519e-31	13	123.406	ICEQFEAETPTDSETTQK	Stripped Sequence	TRUE	0	ICEQFEAETPTDSETTQK	1	2	TRUE	_IC[+57]EQFEAETPTDSETTQK_	22.1879	FALSE	_IC[Carbamidomethyl (C)]EQFEAETPTDSETTQK_	_IC[Carbamidomethyl (C)]EQFEAETPTDSETTQK_	no group specified	LABEL_FREE	FALSE	NaN	3.78342e-09	8.54604e-16	33.3234	22.1242	33.3606	1.48242e-06	4.44719e-06	8.54604e-16	7.15482e-11	FALSE	NaN	100.818	100.818	TRUE	TRUE	-23.8148	2	_IC[+57]EQFEAETPTDSETTQK_	_IC[Carbamidomethyl (C)]EQFEAETPTDSETTQK_	1057.47	1057.46	100.818
Not Defined	A210305_bc_hela_200ng_100min_dia_standard_py3_1033	NA	A210305_bc_hela_200ng_100min_dia_standard_py3_1033.d	3	P40855	P40855	-154.151	-156.191	7.19194e-11	3.37216e-31	4.76454e-11	3.1519e-31	13	123.406	ICEQFEAETPTDSETTQK	Stripped Sequence	TRUE	0	ICEQFEAETPTDSETTQK	1	2	TRUE	_IC[+57]EQFEAETPTDSETTQK_	22.1879	FALSE	_IC[Carbamidomethyl (C)]EQFEAETPTDSETTQK_	_IC[Carbamidomethyl (C)]EQFEAETPTDSETTQK_	no group specified	LABEL_FREE	FALSE	NaN	1.30863e-07	1.51175e-12	33.352	22.1738	33.3606	0.00166587	0.0049976	1.51175e-12	2.68352e-11	FALSE	NaN	113.725	113.725	TRUE	TRUE	-26.0846	3	_IC[+57]EQFEAETPTDSETTQK_	_IC[Carbamidomethyl (C)]EQFEAETPTDSETTQK_	705.312	705.312	113.725
Not Defined	A210305_bc_hela_200ng_100min_dia_standard_py3_1033	NA	A210305_bc_hela_200ng_100min_dia_standard_py3_1033.d	3	P40855	P40855	-154.151	-156.191	7.19194e-11	3.37216e-31	4.76454e-11	3.1519e-31	13	123.406	DVLYPSLK	Stripped Sequence	TRUE	0	DVLYPSLK	2	1	TRUE	_DVLYPSLK_	33.6537	FALSE	_DVLYPSLK_	_DVLYPSLK_	no group specified	LABEL_FREE	FALSE	NaN	0.00391554	9.60081e-05	41.6294	34.9905	40.6393	0.00140255	0.00385317	9.60081e-05	0.00025847	FALSE	NaN	146.713	146.713	TRUE	TRUE	-35.9811	2	_DVLYPSLK_	_DVLYPSLK_	467.766	467.765	146.713
Not Defined	A210305_bc_hela_200ng_100min_dia_standard_py3_1033	NA	A210305_bc_hela_200ng_100min_dia_standard_py3_1033.d	3	P40855	P40855	-154.151	-156.191	7.19194e-11	3.37216e-31	4.76454e-11	3.1519e-31	13	123.406	AAAEEGCSVGAEADR	Stripped Sequence	TRUE	0	AAAEEGCSVGAEADR	3	1	TRUE	_[+42]AAAEEGC[+57]SVGAEADR_	13.1442	FALSE	_[Acetyl (Protein N-term)]AAAEEGC[Carbamidomethyl (C)]SVGAEADR_	_[Acetyl (Protein N-term)]AAAEEGC[Carbamidomethyl (C)]SVGAEADR_	no group specified	LABEL_FREE	FALSE	NaN	2.30837e-12	1.23224e-24	28.2637	13.4699	28.0905	7.64249e-07	2.29273e-06	1.23224e-24	1.41646e-11	FALSE	NaN	139.073	139.073	TRUE	TRUE	-18.9277	2	_[+42]AAAEEGC[+57]SVGAEADR_	_[Acetyl (Protein N-term)]AAAEEGC[Carbamidomethyl (C)]SVGAEADR_	767.826	767.825	139.073
Not Defined	A210305_bc_hela_200ng_100min_dia_standard_py3_1033	NA	A210305_bc_hela_200ng_100min_dia_standard_py3_1033.d	3	P40855	P40855	-154.151	-156.191	7.19194e-11	3.37216e-31	4.76454e-11	3.1519e-31	13	123.406	PSPAPPSTTTAPDASGPQK	Stripped Sequence	TRUE	0	PSPAPPSTTTAPDASGPQK	4	1	FALSE	_PSPAPPSTTTAPDASGPQK_	2.10889	FALSE	_PSPAPPSTTTAPDASGPQK_	_PSPAPPSTTTAPDASGPQK_	no group specified	LABEL_FREE	FALSE	NaN	1.46194e-11	4.21541e-22	22.0116	2.08892	22.0228	4.35177e-06	1.285e-05	4.21541e-22	2.0532e-07	FALSE	NaN	85.5704	85.5704	TRUE	TRUE	-20.1933	2	_PSPAPPSTTTAPDASGPQK_	_PSPAPPSTTTAPDASGPQK_	903.947	903.946	85.5704
Not Defined	A210305_bc_hela_200ng_100min_dia_standard_py3_1033	NA	A210305_bc_hela_200ng_100min_dia_standard_py3_1033.d	3	P40855	P40855	-154.151	-156.191	7.19194e-11	3.37216e-31	4.76454e-11	3.1519e-31	13	123.406	YPEWLQSHR	Stripped Sequence	TRUE	0	YPEWLQSHR	5	2	FALSE	_YPEWLQSHR_	14.0777	FALSE	_YPEWLQSHR_	_YPEWLQSHR_	no group specified	LABEL_FREE	FALSE	NaN	0.000152316	6.63492e-07	28.5586	13.9743	28.6231	9.92327e-05	0.000238881	6.63492e-07	5.81535e-05	FALSE	NaN	724.736	724.736	TRUE	TRUE	-31.6632	2	_YPEWLQSHR_	_YPEWLQSHR_	608.299	608.298	724.736
Not Defined	A210305_bc_hela_200ng_100min_dia_standard_py3_1033	NA	A210305_bc_hela_200ng_100min_dia_standard_py3_1033.d	3	P40855	P40855	-154.151	-156.191	7.19194e-11	3.37216e-31	4.76454e-11	3.1519e-31	13	123.406	YPEWLQSHR	Stripped Sequence	TRUE	0	YPEWLQSHR	5	2	FALSE	_YPEWLQSHR_	14.0777	FALSE	_YPEWLQSHR_	_YPEWLQSHR_	no group specified	LABEL_FREE	FALSE	NaN	0.00358616	8.50305e-05	28.5386	13.9415	28.6231	0.0127113	0.0367421	8.50305e-05	0.00130694	FALSE	NaN	64.2776	64.2776	TRUE	TRUE	-35.8128	3	_YPEWLQSHR_	_YPEWLQSHR_	405.868	405.867	64.2776
Not Defined	A210305_bc_hela_200ng_100min_dia_standard_py3_1033	NA	A210305_bc_hela_200ng_100min_dia_standard_py3_1033.d	3	P40855	P40855	-154.151	-156.191	7.19194e-11	3.37216e-31	4.76454e-11	3.1519e-31	13	123.406	ELAEEEPHLVEQFQK	Stripped Sequence	TRUE	0	ELAEEEPHLVEQFQK	6	1	FALSE	_ELAEEEPHLVEQFQK_	40.8152	FALSE	_ELAEEEPHLVEQFQK_	_ELAEEEPHLVEQFQK_	no group specified	LABEL_FREE	FALSE	NaN	1.93109e-07	3.28616e-12	45.4109	40.8765	45.3735	1.81146e-05	5.3813e-05	3.28616e-12	5.30752e-07	FALSE	NaN	327.874	327.874	TRUE	TRUE	-26.3442	3	_ELAEEEPHLVEQFQK_	_ELAEEEPHLVEQFQK_	609.304	609.303	327.874
Not Defined	A210305_bc_hela_200ng_100min_dia_standard_py3_1033	NA	A210305_bc_hela_200ng_100min_dia_standard_py3_1033.d	3	P40855	P40855	-154.151	-156.191	7.19194e-11	3.37216e-31	4.76454e-11	3.1519e-31	13	123.406	AKPSPAPPSTTTAPDASGPQK	Stripped Sequence	TRUE	1	AKPSPAPPSTTTAPDASGPQK	7	1	FALSE	_AKPSPAPPSTTTAPDASGPQK_	-8.3751	FALSE	_AKPSPAPPSTTTAPDASGPQK_	_AKPSPAPPSTTTAPDASGPQK_	no group specified	LABEL_FREE	FALSE	NaN	6.36639e-11	3.10087e-20	17.1665	-8.4998	17.2225	1.98794e-05	5.94141e-05	3.10087e-20	2.24246e-07	FALSE	NaN	246.94	246.94	TRUE	TRUE	-21.1862	3	_AKPSPAPPSTTTAPDASGPQK_	_AKPSPAPPSTTTAPDASGPQK_	669.344	669.344	246.94
Not Defined	A210305_bc_hela_200ng_100min_dia_standard_py3_1033	NA	A210305_bc_hela_200ng_100min_dia_standard_py3_1033.d	3	P40855	P40855	-154.151	-156.191	7.19194e-11	3.37216e-31	4.76454e-11	3.1519e-31	13	123.406	NATDLQNSSMSEEELTK	Stripped Sequence	TRUE	0	NATDLQNSSMSEEELTK	8	1	FALSE	_NATDLQNSSMSEEELTK_	26.2652	FALSE	_NATDLQNSSMSEEELTK_	_NATDLQNSSMSEEELTK_	no group specified	LABEL_FREE	FALSE	NaN	4.20313e-07	1.51228e-11	35.1912	25.8771	35.3854	2.63712e-06	7.3472e-06	1.51228e-11	5.64151e-07	FALSE	NaN	256.58	256.58	TRUE	TRUE	-26.8728	2	_NATDLQNSSMSEEELTK_	_NATDLQNSSMSEEELTK_	948.928	948.927	256.58
Not Defined	A210305_bc_hela_200ng_100min_dia_standard_py3_1033	NA	A210305_bc_hela_200ng_100min_dia_standard_py3_1033.d	3	P40855	P40855	-154.151	-156.191	7.19194e-11	3.37216e-31	4.76454e-11	3.1519e-31	13	123.406	YQEQHSVMCK	Stripped Sequence	TRUE	0	YQEQHSVMCK	10	2	FALSE	_YQEQHSVMC[+57]K_	-32.0314	FALSE	_YQEQHSVMC[Carbamidomethyl (C)]K_	_YQEQHSVMC[Carbamidomethyl (C)]K_	no group specified	LABEL_FREE	FALSE	NaN	0.00701336	0.000210708	8.34001	-32.1049	8.36419	0.000128433	0.000210708	3.91073e-05	0.000135482	FALSE	NaN	70.8715	70.8715	TRUE	TRUE	-37.3019	2	_YQEQHSVMC[+57]K_	_YQEQHSVMC[Carbamidomethyl (C)]K_	655.287	655.286	70.8715
Not Defined	A210305_bc_hela_200ng_100min_dia_standard_py3_1033	NA	A210305_bc_hela_200ng_100min_dia_standard_py3_1033.d	3	P40855	P40855	-154.151	-156.191	7.19194e-11	3.37216e-31	4.76454e-11	3.1519e-31	13	123.406	YQEQHSVMCK	Stripped Sequence	TRUE	0	YQEQHSVMCK	10	2	FALSE	_YQEQHSVMC[+57]K_	-32.0314	FALSE	_YQEQHSVMC[Carbamidomethyl (C)]K_	_YQEQHSVMC[Carbamidomethyl (C)]K_	no group specified	LABEL_FREE	FALSE	NaN	0.0351709	0.00240825	8.36829	-32.019	8.36419	0.00083439	0.00240825	1.51222e-05	7.97955e-05	FALSE	NaN	40.3561	40.3561	TRUE	TRUE	-46.1292	3	_YQEQHSVMC[+57]K_	_YQEQHSVMC[Carbamidomethyl (C)]K_	437.194	437.192	40.3561
Not Defined	A210305_bc_hela_200ng_100min_dia_standard_py3_1033	NA	A210305_bc_hela_200ng_100min_dia_standard_py3_1033.d	3	P40855	P40855	-154.151	-156.191	7.19194e-11	3.37216e-31	4.76454e-11	3.1519e-31	13	123.406	VGSDMTSQQEFTSCLK	Stripped Sequence	TRUE	0	VGSDMTSQQEFTSCLK	11	1	FALSE	_VGSDMTSQQEFTSC[+57]LK_	35.1667	FALSE	_VGSDMTSQQEFTSC[Carbamidomethyl (C)]LK_	_VGSDMTSQQEFTSC[Carbamidomethyl (C)]LK_	no group specified	LABEL_FREE	FALSE	NaN	5.74711e-10	1.0181e-17	41.4226	35.0357	41.4987	0.000175627	0.000468257	1.0181e-17	5.86245e-05	FALSE	NaN	120.264	120.264	TRUE	TRUE	-22.6219	2	_VGSDMTSQQEFTSC[+57]LK_	_VGSDMTSQQEFTSC[Carbamidomethyl (C)]LK_	909.406	909.405	120.264
Not Defined	A210305_bc_hela_200ng_100min_dia_standard_py3_1033	NA	A210305_bc_hela_200ng_100min_dia_standard_py3_1033.d	3	P40925	P40925	-151.033	-157.594	2.68911e-15	1.12297e-27	3.75425e-15	8.2537e-28	12	2348.22	FVEGLPINDFSR	Stripped Sequence	TRUE	0	FVEGLPINDFSR	1	1	TRUE	_FVEGLPINDFSR_	66.7261	FALSE	_FVEGLPINDFSR_	_FVEGLPINDFSR_	no group specified	LABEL_FREE	FALSE	NaN	4.02309e-06	1.09818e-09	63.4505	66.8908	63.3623	0.000222482	0.000385499	1.09818e-09	0.000281944	FALSE	NaN	23847.6	23847.6	TRUE	TRUE	-28.5074	2	_FVEGLPINDFSR_	_FVEGLPINDFSR_	697.359	697.358	23847.6
Not Defined	A210305_bc_hela_200ng_100min_dia_standard_py3_1033	NA	A210305_bc_hela_200ng_100min_dia_standard_py3_1033.d	3	P40925	P40925	-151.033	-157.594	2.68911e-15	1.12297e-27	3.75425e-15	8.2537e-28	12	2348.22	GEFVTTVQQR	Stripped Sequence	TRUE	0	GEFVTTVQQR	2	1	TRUE	_GEFVTTVQQR_	3.56614	FALSE	_GEFVTTVQQR_	_GEFVTTVQQR_	no group specified	LABEL_FREE	FALSE	NaN	0.00031578	2.19246e-06	22.743	3.41462	22.8241	0.000174423	0.000264016	2.19246e-06	0.000257059	FALSE	NaN	20656.4	20656.4	TRUE	TRUE	-32.4333	2	_GEFVTTVQQR_	_GEFVTTVQQR_	582.804	582.803	20656.4
Not Defined	A210305_bc_hela_200ng_100min_dia_standard_py3_1033	NA	A210305_bc_hela_200ng_100min_dia_standard_py3_1033.d	3	P40925	P40925	-151.033	-157.594	2.68911e-15	1.12297e-27	3.75425e-15	8.2537e-28	12	2348.22	VIVVGNPANTNCLTASK	Stripped Sequence	TRUE	0	VIVVGNPANTNCLTASK	3	1	TRUE	_VIVVGNPANTNC[+57]LTASK_	34.9551	FALSE	_VIVVGNPANTNC[Carbamidomethyl (C)]LTASK_	_VIVVGNPANTNC[Carbamidomethyl (C)]LTASK_	no group specified	LABEL_FREE	FALSE	NaN	0.00871031	0.000283741	41.1505	34.5838	41.3758	0.000640134	0.000909813	0.000283741	0.000726849	FALSE	NaN	16986.9	16986.9	TRUE	TRUE	-37.9419	2	_VIVVGNPANTNC[+57]LTASK_	_VIVVGNPANTNC[Carbamidomethyl (C)]LTASK_	879.464	879.464	16986.9
Not Defined	A210305_bc_hela_200ng_100min_dia_standard_py3_1033	NA	A210305_bc_hela_200ng_100min_dia_standard_py3_1033.d	3	P40925	P40925	-151.033	-157.594	2.68911e-15	1.12297e-27	3.75425e-15	8.2537e-28	12	2348.22	ENFSCLTR	Stripped Sequence	TRUE	0	ENFSCLTR	4	1	FALSE	_ENFSC[+57]LTR_	5.22434	FALSE	_ENFSC[Carbamidomethyl (C)]LTR_	_ENFSC[Carbamidomethyl (C)]LTR_	no group specified	LABEL_FREE	FALSE	NaN	0.000276299	1.76586e-06	23.7441	5.16549	23.778	2.92347e-05	7.62767e-05	1.76586e-06	9.66148e-06	FALSE	NaN	7391.13	7391.13	TRUE	TRUE	-32.287	2	_ENFSC[+57]LTR_	_ENFSC[Carbamidomethyl (C)]LTR_	513.737	513.736	7391.13
Not Defined	A210305_bc_hela_200ng_100min_dia_standard_py3_1033	NA	A210305_bc_hela_200ng_100min_dia_standard_py3_1033.d	3	P40925	P40925	-151.033	-157.594	2.68911e-15	1.12297e-27	3.75425e-15	8.2537e-28	12	2348.22	LGVTANDVK	Stripped Sequence	TRUE	0	LGVTANDVK	5	1	FALSE	_LGVTANDVK_	-6.54651	FALSE	_LGVTANDVK_	_LGVTANDVK_	no group specified	LABEL_FREE	FALSE	NaN	0.0027139	5.77043e-05	18.1329	-6.50009	18.1121	0.000237129	0.000392851	5.77043e-05	0.000260833	FALSE	NaN	2890.28	2890.28	TRUE	TRUE	-35.3143	2	_LGVTANDVK_	_LGVTANDVK_	458.759	458.757	2890.28
Not Defined	A210305_bc_hela_200ng_100min_dia_standard_py3_1033	NA	A210305_bc_hela_200ng_100min_dia_standard_py3_1033.d	3	P40925	P40925	-151.033	-157.594	2.68911e-15	1.12297e-27	3.75425e-15	8.2537e-28	12	2348.22	AICDHVR	Stripped Sequence	TRUE	0	AICDHVR	6	1	FALSE	_AIC[+57]DHVR_	-37.0699	FALSE	_AIC[Carbamidomethyl (C)]DHVR_	_AIC[Carbamidomethyl (C)]DHVR_	no group specified	LABEL_FREE	FALSE	NaN	0.000100457	3.30356e-07	6.90131	-37.0495	6.89537	0.000327576	0.000779969	3.30356e-07	0.000202429	FALSE	NaN	2973.38	2973.38	TRUE	TRUE	-31.2511	2	_AIC[+57]DHVR_	_AIC[Carbamidomethyl (C)]DHVR_	435.716	435.714	2973.38
Not Defined	A210305_bc_hela_200ng_100min_dia_standard_py3_1033	NA	A210305_bc_hela_200ng_100min_dia_standard_py3_1033.d	3	P40925	P40925	-151.033	-157.594	2.68911e-15	1.12297e-27	3.75425e-15	8.2537e-28	12	2348.22	NVIIWGNHSSTQYPDVNHAK	Stripped Sequence	TRUE	0	NVIIWGNHSSTQYPDVNHAK	7	3	FALSE	_NVIIWGNHSSTQYPDVNHAK_	27.2556	FALSE	_NVIIWGNHSSTQYPDVNHAK_	_NVIIWGNHSSTQYPDVNHAK_	no group specified	LABEL_FREE	FALSE	NaN	1.88424e-11	9.036e-22	35.8388	27.0989	35.9472	2.51649e-06	7.54624e-06	9.036e-22	3.2365e-09	FALSE	NaN	8848.4	8848.4	TRUE	TRUE	-20.366	3	_NVIIWGNHSSTQYPDVNHAK_	_NVIIWGNHSSTQYPDVNHAK_	760.71	760.709	8848.4
Not Defined	A210305_bc_hela_200ng_100min_dia_standard_py3_1033	NA	A210305_bc_hela_200ng_100min_dia_standard_py3_1033.d	3	P40925	P40925	-151.033	-157.594	2.68911e-15	1.12297e-27	3.75425e-15	8.2537e-28	12	2348.22	NVIIWGNHSSTQYPDVNHAK	Stripped Sequence	TRUE	0	NVIIWGNHSSTQYPDVNHAK	7	3	FALSE	_NVIIWGNHSSTQYPDVNHAK_	27.2556	FALSE	_NVIIWGNHSSTQYPDVNHAK_	_NVIIWGNHSSTQYPDVNHAK_	no group specified	LABEL_FREE	FALSE	NaN	1.96992e-08	3.10043e-14	35.8638	27.1398	35.9472	9.74877e-05	0.000292272	3.10043e-14	1.9133e-07	FALSE	NaN	162.719	162.719	TRUE	TRUE	-24.8571	4	_NVIIWGNHSSTQYPDVNHAK_	_NVIIWGNHSSTQYPDVNHAK_	570.784	570.783	162.719
Not Defined	A210305_bc_hela_200ng_100min_dia_standard_py3_1033	NA	A210305_bc_hela_200ng_100min_dia_standard_py3_1033.d	3	P40925	P40925	-151.033	-157.594	2.68911e-15	1.12297e-27	3.75425e-15	8.2537e-28	12	2348.22	NVIIWGNHSSTQYPDVNHAK	Stripped Sequence	TRUE	0	NVIIWGNHSSTQYPDVNHAK	7	3	FALSE	_NVIIWGNHSSTQYPDVNHAK_	27.2556	FALSE	_NVIIWGNHSSTQYPDVNHAK_	_NVIIWGNHSSTQYPDVNHAK_	no group specified	LABEL_FREE	FALSE	NaN	0.0727687	0.0042111	35.8721	27.1532	35.9472	0.0605854	0.132784	0.0042111	0.0447608	FALSE	NaN	3.04631	3.04631	TRUE	TRUE	-49.7326	2	_NVIIWGNHSSTQYPDVNHAK_	_NVIIWGNHSSTQYPDVNHAK_	1140.56	1140.56	3.04631
Not Defined	A210305_bc_hela_200ng_100min_dia_standard_py3_1033	NA	A210305_bc_hela_200ng_100min_dia_standard_py3_1033.d	3	P40925	P40925	-151.033	-157.594	2.68911e-15	1.12297e-27	3.75425e-15	8.2537e-28	12	2348.22	EVGVYEALK	Stripped Sequence	TRUE	0	EVGVYEALK	8	1	FALSE	_EVGVYEALK_	21.6184	FALSE	_EVGVYEALK_	_EVGVYEALK_	no group specified	LABEL_FREE	FALSE	NaN	9.16243e-06	4.954e-09	33.0215	21.6257	33.0167	1.10171e-05	3.30387e-05	4.954e-09	7.59704e-09	FALSE	NaN	2682.83	2682.83	TRUE	TRUE	-29.1516	2	_EVGVYEALK_	_EVGVYEALK_	504.274	504.273	2682.83
Not Defined	A210305_bc_hela_200ng_100min_dia_standard_py3_1033	NA	A210305_bc_hela_200ng_100min_dia_standard_py3_1033.d	3	P40925	P40925	-151.033	-157.594	2.68911e-15	1.12297e-27	3.75425e-15	8.2537e-28	12	2348.22	LSSAMSAAK	Stripped Sequence	TRUE	0	LSSAMSAAK	9	2	FALSE	_LSSAMSAAK_	-28.6701	FALSE	_LSSAMSAAK_	_LSSAMSAAK_	no group specified	LABEL_FREE	FALSE	NaN	0.00269451	5.71192e-05	9.51486	-28.7391	9.54049	9.68665e-05	0.000139294	5.71192e-05	9.41859e-05	FALSE	NaN	274.972	274.972	TRUE	TRUE	-35.3021	2	_LSSAMSAAK_	_LSSAMSAAK_	433.226	433.224	274.972
Not Defined	A210305_bc_hela_200ng_100min_dia_standard_py3_1033	NA	A210305_bc_hela_200ng_100min_dia_standard_py3_1033.d	3	P40925	P40925	-151.033	-157.594	2.68911e-15	1.12297e-27	3.75425e-15	8.2537e-28	12	2348.22	LSSAMSAAK	Stripped Sequence	TRUE	0	LSSAMSAAK	9	2	FALSE	_LSSAM[+16]SAAK_	-50.0013	FALSE	_LSSAM[Oxidation (M)]SAAK_	_LSSAM[Oxidation (M)]SAAK_	no group specified	LABEL_FREE	FALSE	NaN	0.00939738	0.000316372	5.33404	-45.0553	4.61913	0.133896	0.389837	0.000316372	0.0115335	FALSE	NaN	114.688	114.688	TRUE	TRUE	-38.1999	2	_LSSAM[+16]SAAK_	_LSSAM[Oxidation (M)]SAAK_	441.223	441.222	114.688
Not Defined	A210305_bc_hela_200ng_100min_dia_standard_py3_1033	NA	A210305_bc_hela_200ng_100min_dia_standard_py3_1033.d	3	P40926	P40926	-151.348	-155.879	8.42247e-15	5.16107e-32	1.05143e-14	5.15938e-32	24	3205.96	GCDVVVIPAGVPR	Stripped Sequence	TRUE	0	GCDVVVIPAGVPR	1	1	TRUE	_GC[+57]DVVVIPAGVPR_	48.7594	FALSE	_GC[Carbamidomethyl (C)]DVVVIPAGVPR_	_GC[Carbamidomethyl (C)]DVVVIPAGVPR_	no group specified	LABEL_FREE	FALSE	NaN	1.19987e-06	1.13609e-10	51.2424	48.8103	51.2025	6.75942e-06	2.02647e-05	1.13609e-10	1.34473e-08	FALSE	NaN	37711	37711	TRUE	TRUE	-27.611	2	_GC[+57]DVVVIPAGVPR_	_GC[Carbamidomethyl (C)]DVVVIPAGVPR_	669.864	669.862	37711
Not Defined	A210305_bc_hela_200ng_100min_dia_standard_py3_1033	NA	A210305_bc_hela_200ng_100min_dia_standard_py3_1033.d	3	P40926	P40926	-151.348	-155.879	8.42247e-15	5.16107e-32	1.05143e-14	5.15938e-32	24	3205.96	VDFPQDQLTALTGR	Stripped Sequence	TRUE	0	VDFPQDQLTALTGR	2	1	TRUE	_VDFPQDQLTALTGR_	69.1255	FALSE	_VDFPQDQLTALTGR_	_VDFPQDQLTALTGR_	no group specified	LABEL_FREE	FALSE	NaN	0.00263731	5.54204e-05	65.3551	69.5816	64.9885	0.000269884	0.000512997	5.54204e-05	0.000241235	FALSE	NaN	36133.3	36133.3	TRUE	TRUE	-35.2657	2	_VDFPQDQLTALTGR_	_VDFPQDQLTALTGR_	780.904	780.904	36133.3
Not Defined	A210305_bc_hela_200ng_100min_dia_standard_py3_1033	NA	A210305_bc_hela_200ng_100min_dia_standard_py3_1033.d	3	P40926	P40926	-151.348	-155.879	8.42247e-15	5.16107e-32	1.05143e-14	5.15938e-32	24	3205.96	TIIPLISQCTPK	Stripped Sequence	TRUE	0	TIIPLISQCTPK	3	1	TRUE	_TIIPLISQC[+57]TPK_	55.0693	FALSE	_TIIPLISQC[Carbamidomethyl (C)]TPK_	_TIIPLISQC[Carbamidomethyl (C)]TPK_	no group specified	LABEL_FREE	FALSE	NaN	7.87011e-06	3.75664e-09	55.8051	55.4137	55.5819	0.000444351	0.000790779	3.75664e-09	0.000542269	FALSE	NaN	28026.6	28026.6	TRUE	TRUE	-29.0302	2	_TIIPLISQC[+57]TPK_	_TIIPLISQC[Carbamidomethyl (C)]TPK_	685.889	685.888	28026.6
Not Defined	A210305_bc_hela_200ng_100min_dia_standard_py3_1033	NA	A210305_bc_hela_200ng_100min_dia_standard_py3_1033.d	3	P40926	P40926	-151.348	-155.879	8.42247e-15	5.16107e-32	1.05143e-14	5.15938e-32	24	3205.96	GYLGPEQLPDCLK	Stripped Sequence	TRUE	0	GYLGPEQLPDCLK	4	1	FALSE	_GYLGPEQLPDC[+57]LK_	55.0975	FALSE	_GYLGPEQLPDC[Carbamidomethyl (C)]LK_	_GYLGPEQLPDC[Carbamidomethyl (C)]LK_	no group specified	LABEL_FREE	FALSE	NaN	1.31348e-07	1.52269e-12	55.4832	54.9419	55.601	5.20171e-06	1.55681e-05	1.52269e-12	3.70135e-08	FALSE	NaN	25594.1	25594.1	TRUE	TRUE	-26.0871	2	_GYLGPEQLPDC[+57]LK_	_GYLGPEQLPDC[Carbamidomethyl (C)]LK_	745.371	745.371	25594.1
Not Defined	A210305_bc_hela_200ng_100min_dia_standard_py3_1033	NA	A210305_bc_hela_200ng_100min_dia_standard_py3_1033.d	3	P40926	P40926	-151.348	-155.879	8.42247e-15	5.16107e-32	1.05143e-14	5.15938e-32	24	3205.96	IQEAGTEVVK	Stripped Sequence	TRUE	0	IQEAGTEVVK	5	1	FALSE	_IQEAGTEVVK_	-10.8454	FALSE	_IQEAGTEVVK_	_IQEAGTEVVK_	no group specified	LABEL_FREE	FALSE	NaN	0.0019892	3.70385e-05	16.2756	-10.7935	16.2565	0.000198535	0.000411291	3.70385e-05	0.000147277	FALSE	NaN	16213.4	16213.4	TRUE	TRUE	-34.809	2	_IQEAGTEVVK_	_IQEAGTEVVK_	537.295	537.294	16213.4
Not Defined	A210305_bc_hela_200ng_100min_dia_standard_py3_1033	NA	A210305_bc_hela_200ng_100min_dia_standard_py3_1033.d	3	P40926	P40926	-151.348	-155.879	8.42247e-15	5.16107e-32	1.05143e-14	5.15938e-32	24	3205.96	IFGVTTLDIVR	Stripped Sequence	TRUE	0	IFGVTTLDIVR	6	1	FALSE	_IFGVTTLDIVR_	79.0601	FALSE	_IFGVTTLDIVR_	_IFGVTTLDIVR_	no group specified	LABEL_FREE	FALSE	NaN	1.09812e-07	1.06377e-12	71.9067	79.0123	71.9373	2.71394e-06	8.07563e-06	1.06377e-12	6.61857e-08	FALSE	NaN	11521.4	11521.4	TRUE	TRUE	-25.9686	2	_IFGVTTLDIVR_	_IFGVTTLDIVR_	617.364	617.363	11521.4
Not Defined	A210305_bc_hela_200ng_100min_dia_standard_py3_1033	NA	A210305_bc_hela_200ng_100min_dia_standard_py3_1033.d	3	P40926	P40926	-151.348	-155.879	8.42247e-15	5.16107e-32	1.05143e-14	5.15938e-32	24	3205.96	EGVVECSFVK	Stripped Sequence	TRUE	0	EGVVECSFVK	7	1	FALSE	_EGVVEC[+57]SFVK_	20.3155	FALSE	_EGVVEC[Carbamidomethyl (C)]SFVK_	_EGVVEC[Carbamidomethyl (C)]SFVK_	no group specified	LABEL_FREE	FALSE	NaN	2.61146e-06	4.91998e-10	31.9955	20.1025	32.1409	8.8608e-06	2.64453e-05	4.91998e-10	1.36643e-07	FALSE	NaN	11447.4	11447.4	TRUE	TRUE	-28.181	2	_EGVVEC[+57]SFVK_	_EGVVEC[Carbamidomethyl (C)]SFVK_	577.282	577.28	11447.4
Not Defined	A210305_bc_hela_200ng_100min_dia_standard_py3_1033	NA	A210305_bc_hela_200ng_100min_dia_standard_py3_1033.d	3	P40926	P40926	-151.348	-155.879	8.42247e-15	5.16107e-32	1.05143e-14	5.15938e-32	24	3205.96	ANTFVAELK	Stripped Sequence	TRUE	0	ANTFVAELK	8	1	FALSE	_ANTFVAELK_	21.7487	FALSE	_ANTFVAELK_	_ANTFVAELK_	no group specified	LABEL_FREE	FALSE	NaN	0.0126928	0.00051697	33.1549	21.8271	33.1036	0.000408712	0.00051697	0.000210303	0.000498863	FALSE	NaN	9277.27	9277.27	TRUE	TRUE	-39.5387	2	_ANTFVAELK_	_ANTFVAELK_	496.774	496.773	9277.27
Not Defined	A210305_bc_hela_200ng_100min_dia_standard_py3_1033	NA	A210305_bc_hela_200ng_100min_dia_standard_py3_1033.d	3	P40926	P40926	-151.348	-155.879	8.42247e-15	5.16107e-32	1.05143e-14	5.15938e-32	24	3205.96	SQETECTYFSTPLLLGK	Stripped Sequence	TRUE	0	SQETECTYFSTPLLLGK	9	2	FALSE	_SQETEC[+57]TYFSTPLLLGK_	78.1218	FALSE	_SQETEC[Carbamidomethyl (C)]TYFSTPLLLGK_	_SQETEC[Carbamidomethyl (C)]TYFSTPLLLGK_	no group specified	LABEL_FREE	FALSE	NaN	9.34683e-05	2.92395e-07	71.4284	78.2897	71.3312	8.27984e-05	0.000138877	2.92395e-07	0.000109226	FALSE	NaN	7604.63	7604.63	TRUE	TRUE	-31.1815	2	_SQETEC[+57]TYFSTPLLLGK_	_SQETEC[Carbamidomethyl (C)]TYFSTPLLLGK_	987.48	987.478	7604.63
Not Defined	A210305_bc_hela_200ng_100min_dia_standard_py3_1033	NA	A210305_bc_hela_200ng_100min_dia_standard_py3_1033.d	3	P40926	P40926	-151.348	-155.879	8.42247e-15	5.16107e-32	1.05143e-14	5.15938e-32	24	3205.96	SQETECTYFSTPLLLGK	Stripped Sequence	TRUE	0	SQETECTYFSTPLLLGK	9	2	FALSE	_SQETEC[+57]TYFSTPLLLGK_	78.1218	FALSE	_SQETEC[Carbamidomethyl (C)]TYFSTPLLLGK_	_SQETEC[Carbamidomethyl (C)]TYFSTPLLLGK_	no group specified	LABEL_FREE	FALSE	NaN	1.34765e-11	3.28983e-22	71.4296	78.2917	71.3312	1.43883e-07	4.3165e-07	3.28983e-22	2.42803e-14	FALSE	NaN	105.539	105.539	TRUE	TRUE	-20.1377	3	_SQETEC[+57]TYFSTPLLLGK_	_SQETEC[Carbamidomethyl (C)]TYFSTPLLLGK_	658.656	658.655	105.539
Not Defined	A210305_bc_hela_200ng_100min_dia_standard_py3_1033	NA	A210305_bc_hela_200ng_100min_dia_standard_py3_1033.d	3	P40926	P40926	-151.348	-155.879	8.42247e-15	5.16107e-32	1.05143e-14	5.15938e-32	24	3205.96	VAVLGASGGIGQPLSLLLK	Stripped Sequence	TRUE	0	VAVLGASGGIGQPLSLLLK	10	1	FALSE	_VAVLGASGGIGQPLSLLLK_	125.63	FALSE	_VAVLGASGGIGQPLSLLLK_	_VAVLGASGGIGQPLSLLLK_	no group specified	LABEL_FREE	FALSE	NaN	2.12174e-06	3.3342e-10	90.6719	124.491	90.9351	4.55847e-06	1.36718e-05	3.3342e-10	3.3039e-09	FALSE	NaN	7470.72	7470.72	TRUE	TRUE	-28.0267	2	_VAVLGASGGIGQPLSLLLK_	_VAVLGASGGIGQPLSLLLK_	897.048	897.047	7470.72
Not Defined	A210305_bc_hela_200ng_100min_dia_standard_py3_1033	NA	A210305_bc_hela_200ng_100min_dia_standard_py3_1033.d	3	P40926	P40926	-151.348	-155.879	8.42247e-15	5.16107e-32	1.05143e-14	5.15938e-32	24	3205.96	FVFSLVDAMNGK	Stripped Sequence	TRUE	0	FVFSLVDAMNGK	11	2	FALSE	_FVFSLVDAMNGK_	84.6569	FALSE	_FVFSLVDAMNGK_	_FVFSLVDAMNGK_	no group specified	LABEL_FREE	FALSE	NaN	1.21914e-07	1.31274e-12	75.3548	84.5546	75.4228	1.83324e-06	5.49894e-06	1.31274e-12	7.66215e-10	FALSE	NaN	5821.16	5821.16	TRUE	TRUE	-26.0377	2	_FVFSLVDAMNGK_	_FVFSLVDAMNGK_	664.339	664.338	5821.16
Not Defined	A210305_bc_hela_200ng_100min_dia_standard_py3_1033	NA	A210305_bc_hela_200ng_100min_dia_standard_py3_1033.d	3	P40926	P40926	-151.348	-155.879	8.42247e-15	5.16107e-32	1.05143e-14	5.15938e-32	24	3205.96	FVFSLVDAMNGK	Stripped Sequence	TRUE	0	FVFSLVDAMNGK	11	2	FALSE	_FVFSLVDAM[+16]NGK_	61.6166	FALSE	_FVFSLVDAM[Oxidation (M)]NGK_	_FVFSLVDAM[Oxidation (M)]NGK_	no group specified	LABEL_FREE	FALSE	NaN	1.44903e-12	2.65455e-25	60.9301	62.2254	60.5693	1.87219e-07	5.61655e-07	2.65455e-25	4.32438e-13	FALSE	NaN	172.266	172.266	TRUE	TRUE	-18.6082	2	_FVFSLVDAM[+16]NGK_	_FVFSLVDAM[Oxidation (M)]NGK_	672.337	672.336	172.266
Not Defined	A210305_bc_hela_200ng_100min_dia_standard_py3_1033	NA	A210305_bc_hela_200ng_100min_dia_standard_py3_1033.d	3	P40926	P40926	-151.348	-155.879	8.42247e-15	5.16107e-32	1.05143e-14	5.15938e-32	24	3205.96	KGEDFVK	Stripped Sequence	TRUE	1	KGEDFVK	12	1	FALSE	_KGEDFVK_	-38.7739	FALSE	_KGEDFVK_	_KGEDFVK_	no group specified	LABEL_FREE	FALSE	NaN	0.0038775	9.47303e-05	6.30875	-38.9069	6.35544	9.52699e-05	0.00018731	3.7693e-06	9.47303e-05	FALSE	NaN	4669.71	4669.71	TRUE	TRUE	-35.9621	2	_KGEDFVK_	_KGEDFVK_	411.721	411.72	4669.71
Not Defined	A210305_bc_hela_200ng_100min_dia_standard_py3_1033	NA	A210305_bc_hela_200ng_100min_dia_standard_py3_1033.d	3	P40926	P40926	-151.348	-155.879	8.42247e-15	5.16107e-32	1.05143e-14	5.15938e-32	24	3205.96	LTLYDIAHTPGVAADLSHIETK	Stripped Sequence	TRUE	0	LTLYDIAHTPGVAADLSHIETK	13	3	FALSE	_LTLYDIAHTPGVAADLSHIETK_	80.5564	FALSE	_LTLYDIAHTPGVAADLSHIETK_	_LTLYDIAHTPGVAADLSHIETK_	no group specified	LABEL_FREE	FALSE	NaN	2.07086e-05	2.1375e-08	72.7852	80.4309	72.855	3.63826e-05	0.000109123	3.41557e-09	2.1375e-08	FALSE	NaN	3071.88	3071.88	TRUE	TRUE	-29.8238	3	_LTLYDIAHTPGVAADLSHIETK_	_LTLYDIAHTPGVAADLSHIETK_	789.085	789.084	3071.88
Not Defined	A210305_bc_hela_200ng_100min_dia_standard_py3_1033	NA	A210305_bc_hela_200ng_100min_dia_standard_py3_1033.d	3	P40926	P40926	-151.348	-155.879	8.42247e-15	5.16107e-32	1.05143e-14	5.15938e-32	24	3205.96	LTLYDIAHTPGVAADLSHIETK	Stripped Sequence	TRUE	0	LTLYDIAHTPGVAADLSHIETK	13	3	FALSE	_LTLYDIAHTPGVAADLSHIETK_	80.5564	FALSE	_LTLYDIAHTPGVAADLSHIETK_	_LTLYDIAHTPGVAADLSHIETK_	no group specified	LABEL_FREE	FALSE	NaN	1.7686e-06	2.36635e-10	72.7802	80.4219	72.855	5.97554e-05	0.000178611	2.36635e-10	6.5465e-07	FALSE	NaN	500.426	500.426	TRUE	TRUE	-27.8927	4	_LTLYDIAHTPGVAADLSHIETK_	_LTLYDIAHTPGVAADLSHIETK_	592.065	592.064	500.426
Not Defined	A210305_bc_hela_200ng_100min_dia_standard_py3_1033	NA	A210305_bc_hela_200ng_100min_dia_standard_py3_1033.d	3	P40926	P40926	-151.348	-155.879	8.42247e-15	5.16107e-32	1.05143e-14	5.15938e-32	24	3205.96	LTLYDIAHTPGVAADLSHIETK	Stripped Sequence	TRUE	0	LTLYDIAHTPGVAADLSHIETK	13	3	FALSE	_LTLYDIAHTPGVAADLSHIETK_	80.5564	FALSE	_LTLYDIAHTPGVAADLSHIETK_	_LTLYDIAHTPGVAADLSHIETK_	no group specified	LABEL_FREE	FALSE	NaN	0.123525	0.00799676	72.7802	80.4219	72.855	0.00511717	0.00799676	0.000216152	0.0071386	FALSE	NaN	1	1	TRUE	TRUE	-53.7617	2	_LTLYDIAHTPGVAADLSHIETK_	_LTLYDIAHTPGVAADLSHIETK_	1183.12	1183.12	1
Not Defined	A210305_bc_hela_200ng_100min_dia_standard_py3_1033	NA	A210305_bc_hela_200ng_100min_dia_standard_py3_1033.d	3	P40926	P40926	-151.348	-155.879	8.42247e-15	5.16107e-32	1.05143e-14	5.15938e-32	24	3205.96	HGVYNPNK	Stripped Sequence	TRUE	0	HGVYNPNK	14	1	FALSE	_HGVYNPNK_	-50.5007	FALSE	_HGVYNPNK_	_HGVYNPNK_	no group specified	LABEL_FREE	FALSE	NaN	1.03641e-05	6.18942e-09	2.50205	-50.6754	2.53967	0.000272767	0.000665166	6.18942e-09	0.000153129	FALSE	NaN	823.366	823.366	TRUE	TRUE	-29.2509	2	_HGVYNPNK_	_HGVYNPNK_	464.735	464.734	823.366
Not Defined	A210305_bc_hela_200ng_100min_dia_standard_py3_1033	NA	A210305_bc_hela_200ng_100min_dia_standard_py3_1033.d	3	P40926	P40926	-151.348	-155.879	8.42247e-15	5.16107e-32	1.05143e-14	5.15938e-32	24	3205.96	VSSFEEK	Stripped Sequence	TRUE	0	VSSFEEK	15	1	FALSE	_VSSFEEK_	-31.4786	FALSE	_VSSFEEK_	_VSSFEEK_	no group specified	LABEL_FREE	FALSE	NaN	0.000731278	8.27483e-06	8.54174	-31.497	8.54795	3.74832e-05	0.000103362	8.13254e-07	8.27483e-06	FALSE	NaN	209.688	209.688	TRUE	TRUE	-33.4196	2	_VSSFEEK_	_VSSFEEK_	413.203	413.201	209.688
Not Defined	A210305_bc_hela_200ng_100min_dia_standard_py3_1033	NA	A210305_bc_hela_200ng_100min_dia_standard_py3_1033.d	3	P40926	P40926	-151.348	-155.879	8.42247e-15	5.16107e-32	1.05143e-14	5.15938e-32	24	3205.96	MISDAIPELK	Stripped Sequence	TRUE	0	MISDAIPELK	16	2	FALSE	_MISDAIPELK_	48.3002	FALSE	_MISDAIPELK_	_MISDAIPELK_	no group specified	LABEL_FREE	FALSE	NaN	0.0049909	0.000133507	50.6936	48.1218	50.831	0.000644037	0.00145661	0.000133507	0.000341992	FALSE	NaN	21125.7	21125.7	TRUE	TRUE	-36.4808	2	_MISDAIPELK_	_MISDAIPELK_	558.802	558.801	21125.7
Not Defined	A210305_bc_hela_200ng_100min_dia_standard_py3_1033	NA	A210305_bc_hela_200ng_100min_dia_standard_py3_1033.d	3	P40926	P40926	-151.348	-155.879	8.42247e-15	5.16107e-32	1.05143e-14	5.15938e-32	24	3205.96	MISDAIPELK	Stripped Sequence	TRUE	0	MISDAIPELK	16	2	FALSE	_M[+16]ISDAIPELK_	39.5453	FALSE	_M[Oxidation (M)]ISDAIPELK_	_M[Oxidation (M)]ISDAIPELK_	no group specified	LABEL_FREE	FALSE	NaN	0.000954192	1.24415e-05	44.6455	39.5771	44.6262	0.008958	0.0214763	1.24415e-05	0.00538521	FALSE	NaN	146.941	146.941	TRUE	TRUE	-33.7615	2	_M[+16]ISDAIPELK_	_M[Oxidation (M)]ISDAIPELK_	566.8	566.798	146.941
Not Defined	A210305_bc_hela_200ng_100min_dia_standard_py3_1033	NA	A210305_bc_hela_200ng_100min_dia_standard_py3_1033.d	3	P40926	P40926	-151.348	-155.879	8.42247e-15	5.16107e-32	1.05143e-14	5.15938e-32	24	3205.96	AGAGSATLSMAYAGAR	Stripped Sequence	TRUE	0	AGAGSATLSMAYAGAR	17	2	FALSE	_AGAGSATLSMAYAGAR_	25.5746	FALSE	_AGAGSATLSMAYAGAR_	_AGAGSATLSMAYAGAR_	no group specified	LABEL_FREE	FALSE	NaN	0.0272439	0.00196167	35.4865	26.4683	35.0919	0.00114107	0.00196167	0.0003106	0.00115095	FALSE	NaN	6287.09	6287.09	TRUE	TRUE	-44.8803	2	_AGAGSATLSMAYAGAR_	_AGAGSATLSMAYAGAR_	727.856	727.856	6287.09
Not Defined	A210305_bc_hela_200ng_100min_dia_standard_py3_1033	NA	A210305_bc_hela_200ng_100min_dia_standard_py3_1033.d	3	P40926	P40926	-151.348	-155.879	8.42247e-15	5.16107e-32	1.05143e-14	5.15938e-32	24	3205.96	AGAGSATLSMAYAGAR	Stripped Sequence	TRUE	0	AGAGSATLSMAYAGAR	17	2	FALSE	_AGAGSATLSM[+16]AYAGAR_	9.34983	FALSE	_AGAGSATLSM[Oxidation (M)]AYAGAR_	_AGAGSATLSM[Oxidation (M)]AYAGAR_	no group specified	LABEL_FREE	FALSE	NaN	0.109137	0.00656902	25.9288	9.31803	25.9446	0.00716637	0.0148315	9.85479e-05	0.00656902	FALSE	NaN	60.4261	60.4261	TRUE	TRUE	-52.5104	2	_AGAGSATLSM[+16]AYAGAR_	_AGAGSATLSM[Oxidation (M)]AYAGAR_	735.854	735.853	60.4261
Not Defined	A210305_bc_hela_200ng_100min_dia_standard_py3_1033	NA	A210305_bc_hela_200ng_100min_dia_standard_py3_1033.d	3	P40926	P40926	-151.348	-155.879	8.42247e-15	5.16107e-32	1.05143e-14	5.15938e-32	24	3205.96	VNVPVIGGHAGK	Stripped Sequence	TRUE	0	VNVPVIGGHAGK	18	1	FALSE	_VNVPVIGGHAGK_	7.66883	FALSE	_VNVPVIGGHAGK_	_VNVPVIGGHAGK_	no group specified	LABEL_FREE	FALSE	NaN	0.0146983	0.000712559	25.49	8.42833	25.0991	0.0180898	0.0387294	0.000712559	0.0148275	FALSE	NaN	367.15	367.15	TRUE	TRUE	-40.5492	2	_VNVPVIGGHAGK_	_VNVPVIGGHAGK_	574.333	574.332	367.15
Not Defined	A210305_bc_hela_200ng_100min_dia_standard_py3_1033	NA	A210305_bc_hela_200ng_100min_dia_standard_py3_1033.d	3	P40937	P40937	-151.905	-153.889	5.93082e-14	1.69032e-37	6.30468e-14	2.75513e-37	19	409.915	GPILSFASTR	Stripped Sequence	TRUE	0	GPILSFASTR	1	1	TRUE	_GPILSFASTR_	35.9301	FALSE	_GPILSFASTR_	_GPILSFASTR_	no group specified	LABEL_FREE	FALSE	NaN	8.12319e-07	5.3942e-11	41.9994	35.9419	41.991	1.51994e-05	4.34941e-05	5.3942e-11	2.10409e-06	FALSE	NaN	2139.48	2139.48	TRUE	TRUE	-27.3328	2	_GPILSFASTR_	_GPILSFASTR_	524.793	524.792	2139.48
Not Defined	A210305_bc_hela_200ng_100min_dia_standard_py3_1033	NA	A210305_bc_hela_200ng_100min_dia_standard_py3_1033.d	3	P40937	P40937	-151.905	-153.889	5.93082e-14	1.69032e-37	6.30468e-14	2.75513e-37	19	409.915	LEHVVEEEK	Stripped Sequence	TRUE	0	LEHVVEEEK	2	1	TRUE	_LEHVVEEEK_	-27.8952	FALSE	_LEHVVEEEK_	_LEHVVEEEK_	no group specified	LABEL_FREE	FALSE	NaN	0.000501505	4.59011e-06	9.81408	-27.9345	9.82862	8.39776e-05	0.00016122	4.59011e-06	8.61228e-05	FALSE	NaN	1798.52	1798.52	TRUE	TRUE	-32.961	2	_LEHVVEEEK_	_LEHVVEEEK_	556.285	556.284	1798.52
Not Defined	A210305_bc_hela_200ng_100min_dia_standard_py3_1033	NA	A210305_bc_hela_200ng_100min_dia_standard_py3_1033.d	3	P40937	P40937	-151.905	-153.889	5.93082e-14	1.69032e-37	6.30468e-14	2.75513e-37	19	409.915	LPHLLLYGPPGTGK	Stripped Sequence	TRUE	0	LPHLLLYGPPGTGK	3	2	TRUE	_LPHLLLYGPPGTGK_	50.9644	FALSE	_LPHLLLYGPPGTGK_	_LPHLLLYGPPGTGK_	no group specified	LABEL_FREE	FALSE	NaN	2.24134e-05	2.45978e-08	52.8413	51.1357	52.7392	9.72737e-05	0.000184247	2.45978e-08	0.00010755	FALSE	NaN	1212.26	1212.26	TRUE	TRUE	-29.891	3	_LPHLLLYGPPGTGK_	_LPHLLLYGPPGTGK_	488.285	488.284	1212.26
Not Defined	A210305_bc_hela_200ng_100min_dia_standard_py3_1033	NA	A210305_bc_hela_200ng_100min_dia_standard_py3_1033.d	3	P40937	P40937	-151.905	-153.889	5.93082e-14	1.69032e-37	6.30468e-14	2.75513e-37	19	409.915	LPHLLLYGPPGTGK	Stripped Sequence	TRUE	0	LPHLLLYGPPGTGK	3	2	TRUE	_LPHLLLYGPPGTGK_	50.9644	FALSE	_LPHLLLYGPPGTGK_	_LPHLLLYGPPGTGK_	no group specified	LABEL_FREE	FALSE	NaN	0.00988651	0.00034084	52.8198	51.0974	52.7392	0.000380916	0.000442931	0.00034084	0.000358976	FALSE	NaN	259.649	259.649	TRUE	TRUE	-38.3854	2	_LPHLLLYGPPGTGK_	_LPHLLLYGPPGTGK_	731.924	731.924	259.649
Not Defined	A210305_bc_hela_200ng_100min_dia_standard_py3_1033	NA	A210305_bc_hela_200ng_100min_dia_standard_py3_1033.d	3	P40937	P40937	-151.905	-153.889	5.93082e-14	1.69032e-37	6.30468e-14	2.75513e-37	19	409.915	VDFPSSVR	Stripped Sequence	TRUE	0	VDFPSSVR	4	1	FALSE	_VDFPSSVR_	14.5328	FALSE	_VDFPSSVR_	_VDFPSSVR_	no group specified	LABEL_FREE	FALSE	NaN	0.00234172	4.68418e-05	28.8746	14.474	28.9127	0.000407177	0.000590037	4.68418e-05	0.000584652	FALSE	NaN	1192.65	1192.65	TRUE	TRUE	-35.0686	2	_VDFPSSVR_	_VDFPSSVR_	453.738	453.736	1192.65
Not Defined	A210305_bc_hela_200ng_100min_dia_standard_py3_1033	NA	A210305_bc_hela_200ng_100min_dia_standard_py3_1033.d	3	P40937	P40937	-151.905	-153.889	5.93082e-14	1.69032e-37	6.30468e-14	2.75513e-37	19	409.915	FCLICNYLSK	Stripped Sequence	TRUE	0	FCLICNYLSK	5	1	FALSE	_FC[+57]LIC[+57]NYLSK_	63.5229	FALSE	_FC[Carbamidomethyl (C)]LIC[Carbamidomethyl (C)]NYLSK_	_FC[Carbamidomethyl (C)]LIC[Carbamidomethyl (C)]NYLSK_	no group specified	LABEL_FREE	FALSE	NaN	1.23389e-07	1.3447e-12	61.1955	63.49	61.2195	5.8343e-05	0.00011542	1.3447e-12	5.96094e-05	FALSE	NaN	806.694	806.694	TRUE	TRUE	-26.0457	2	_FC[+57]LIC[+57]NYLSK_	_FC[Carbamidomethyl (C)]LIC[Carbamidomethyl (C)]NYLSK_	659.32	659.319	806.694
Not Defined	A210305_bc_hela_200ng_100min_dia_standard_py3_1033	NA	A210305_bc_hela_200ng_100min_dia_standard_py3_1033.d	3	P40937	P40937	-151.905	-153.889	5.93082e-14	1.69032e-37	6.30468e-14	2.75513e-37	19	409.915	VTEETVYTCTGHPLK	Stripped Sequence	TRUE	0	VTEETVYTCTGHPLK	6	2	FALSE	_VTEETVYTC[+57]TGHPLK_	7.9944	FALSE	_VTEETVYTC[Carbamidomethyl (C)]TGHPLK_	_VTEETVYTC[Carbamidomethyl (C)]TGHPLK_	no group specified	LABEL_FREE	FALSE	NaN	5.97957e-11	2.60049e-20	25.2927	8.04583	25.2666	2.12707e-06	6.38103e-06	2.60049e-20	1.81446e-10	FALSE	NaN	549.187	549.187	TRUE	TRUE	-21.1444	2	_VTEETVYTC[+57]TGHPLK_	_VTEETVYTC[Carbamidomethyl (C)]TGHPLK_	867.922	867.921	549.187
Not Defined	A210305_bc_hela_200ng_100min_dia_standard_py3_1033	NA	A210305_bc_hela_200ng_100min_dia_standard_py3_1033.d	3	P40937	P40937	-151.905	-153.889	5.93082e-14	1.69032e-37	6.30468e-14	2.75513e-37	19	409.915	VTEETVYTCTGHPLK	Stripped Sequence	TRUE	0	VTEETVYTCTGHPLK	6	2	FALSE	_VTEETVYTC[+57]TGHPLK_	7.9944	FALSE	_VTEETVYTC[Carbamidomethyl (C)]TGHPLK_	_VTEETVYTC[Carbamidomethyl (C)]TGHPLK_	no group specified	LABEL_FREE	FALSE	NaN	7.10781e-14	7.8829e-30	25.2965	8.05338	25.2666	2.07572e-07	6.22706e-07	7.8829e-30	9.06475e-12	FALSE	NaN	102.172	102.172	TRUE	TRUE	-16.568	3	_VTEETVYTC[+57]TGHPLK_	_VTEETVYTC[Carbamidomethyl (C)]TGHPLK_	578.95	578.949	102.172
Not Defined	A210305_bc_hela_200ng_100min_dia_standard_py3_1033	NA	A210305_bc_hela_200ng_100min_dia_standard_py3_1033.d	3	P40937	P40937	-151.905	-153.889	5.93082e-14	1.69032e-37	6.30468e-14	2.75513e-37	19	409.915	NLPWVEK	Stripped Sequence	TRUE	0	NLPWVEK	7	1	FALSE	_NLPWVEK_	28.1209	FALSE	_NLPWVEK_	_NLPWVEK_	no group specified	LABEL_FREE	FALSE	NaN	0.0102486	0.000359671	37.2018	28.8943	36.5796	0.000504413	0.000745099	0.000359671	0.000408468	FALSE	NaN	602.799	602.799	TRUE	TRUE	-38.5245	2	_NLPWVEK_	_NLPWVEK_	443.245	443.243	602.799
Not Defined	A210305_bc_hela_200ng_100min_dia_standard_py3_1033	NA	A210305_bc_hela_200ng_100min_dia_standard_py3_1033.d	3	P40937	P40937	-151.905	-153.889	5.93082e-14	1.69032e-37	6.30468e-14	2.75513e-37	19	409.915	VDISEDGMK	Stripped Sequence	TRUE	0	VDISEDGMK	8	1	FALSE	_VDISEDGMK_	3.66665	FALSE	_VDISEDGMK_	_VDISEDGMK_	no group specified	LABEL_FREE	FALSE	NaN	0.000357623	2.67972e-06	22.8501	3.61462	22.878	9.47243e-05	0.000226568	2.67972e-06	5.49248e-05	FALSE	NaN	307.23	307.23	TRUE	TRUE	-32.5719	2	_VDISEDGMK_	_VDISEDGMK_	497.232	497.23	307.23
Not Defined	A210305_bc_hela_200ng_100min_dia_standard_py3_1033	NA	A210305_bc_hela_200ng_100min_dia_standard_py3_1033.d	3	P40937	P40937	-151.905	-153.889	5.93082e-14	1.69032e-37	6.30468e-14	2.75513e-37	19	409.915	LSVGTNEK	Stripped Sequence	TRUE	0	LSVGTNEK	9	1	FALSE	_LSVGTNEK_	-27.3757	FALSE	_LSVGTNEK_	_LSVGTNEK_	no group specified	LABEL_FREE	FALSE	NaN	0.000250025	1.50187e-06	10.0538	-27.2814	10.0192	0.000129409	0.000250638	1.50187e-06	0.000136088	FALSE	NaN	253.81	253.81	TRUE	TRUE	-32.1792	2	_LSVGTNEK_	_LSVGTNEK_	424.23	424.228	253.81
Not Defined	A210305_bc_hela_200ng_100min_dia_standard_py3_1033	NA	A210305_bc_hela_200ng_100min_dia_standard_py3_1033.d	3	P40937	P40937	-151.905	-153.889	5.93082e-14	1.69032e-37	6.30468e-14	2.75513e-37	19	409.915	EFGSMVLELNASDDR	Stripped Sequence	TRUE	0	EFGSMVLELNASDDR	10	1	FALSE	_EFGSMVLELNASDDR_	68.9497	FALSE	_EFGSMVLELNASDDR_	_EFGSMVLELNASDDR_	no group specified	LABEL_FREE	FALSE	NaN	0.00492894	0.000131268	65.0241	69.1724	64.8558	4.72813e-05	0.000131268	9.07984e-11	1.05756e-05	FALSE	NaN	62.1875	62.1875	TRUE	TRUE	-36.4537	2	_EFGSMVLELNASDDR_	_EFGSMVLELNASDDR_	841.888	841.888	62.1875
Not Defined	A210305_bc_hela_200ng_100min_dia_standard_py3_1033	NA	A210305_bc_hela_200ng_100min_dia_standard_py3_1033.d	3	P40937	P40937	-151.905	-153.889	5.93082e-14	1.69032e-37	6.30468e-14	2.75513e-37	19	409.915	FGPLTPELMVPR	Stripped Sequence	TRUE	0	FGPLTPELMVPR	11	2	FALSE	_FGPLTPELMVPR_	76.5488	FALSE	_FGPLTPELMVPR_	_FGPLTPELMVPR_	no group specified	LABEL_FREE	FALSE	NaN	6.07097e-06	2.33908e-09	70.5002	76.7539	70.381	0.000200679	0.000398313	2.33908e-09	0.00020372	FALSE	NaN	4386.23	4386.23	TRUE	TRUE	-28.8256	2	_FGPLTPELMVPR_	_FGPLTPELMVPR_	678.871	678.87	4386.23
Not Defined	A210305_bc_hela_200ng_100min_dia_standard_py3_1033	NA	A210305_bc_hela_200ng_100min_dia_standard_py3_1033.d	3	P40937	P40937	-151.905	-153.889	5.93082e-14	1.69032e-37	6.30468e-14	2.75513e-37	19	409.915	FGPLTPELMVPR	Stripped Sequence	TRUE	0	FGPLTPELMVPR	11	2	FALSE	_FGPLTPELM[+16]VPR_	65.6252	FALSE	_FGPLTPELM[Oxidation (M)]VPR_	_FGPLTPELM[Oxidation (M)]VPR_	no group specified	LABEL_FREE	FALSE	NaN	0.0373649	0.00252016	62.7846	64.9324	63.2678	0.0948465	0.277072	0.00252016	0.00494769	FALSE	NaN	24.222	24.222	TRUE	TRUE	-46.4178	2	_FGPLTPELM[+16]VPR_	_FGPLTPELM[Oxidation (M)]VPR_	686.868	686.867	24.222
Not Defined	A210305_bc_hela_200ng_100min_dia_standard_py3_1033	NA	A210305_bc_hela_200ng_100min_dia_standard_py3_1033.d	3	P40937	P40937	-151.905	-153.889	5.93082e-14	1.69032e-37	6.30468e-14	2.75513e-37	19	409.915	ALVTLSSGDMR	Stripped Sequence	TRUE	0	ALVTLSSGDMR	12	1	FALSE	_ALVTLSSGDMR_	28.8211	FALSE	_ALVTLSSGDMR_	_ALVTLSSGDMR_	no group specified	LABEL_FREE	FALSE	NaN	1.41879e-07	1.7768e-12	37.0472	28.6993	37.1437	4.73721e-06	1.29439e-05	1.7768e-12	1.26768e-06	FALSE	NaN	2984.26	2984.26	TRUE	TRUE	-26.1383	2	_ALVTLSSGDMR_	_ALVTLSSGDMR_	575.3	575.299	2984.26
Not Defined	A210305_bc_hela_200ng_100min_dia_standard_py3_1033	NA	A210305_bc_hela_200ng_100min_dia_standard_py3_1033.d	3	P40937	P40937	-151.905	-153.889	5.93082e-14	1.69032e-37	6.30468e-14	2.75513e-37	19	409.915	MADIEYR	Stripped Sequence	TRUE	0	MADIEYR	13	1	FALSE	_MADIEYR_	0.684938	FALSE	_MADIEYR_	_MADIEYR_	no group specified	LABEL_FREE	FALSE	NaN	0.0059145	0.000167566	21.2543	0.691342	21.2509	0.000247892	0.000421391	0.00015472	0.000167566	FALSE	NaN	620.782	620.782	TRUE	TRUE	-36.869	2	_MADIEYR_	_MADIEYR_	449.21	449.209	620.782
Not Defined	A210305_bc_hela_200ng_100min_dia_standard_py3_1033	NA	A210305_bc_hela_200ng_100min_dia_standard_py3_1033.d	3	P40937	P40937	-151.905	-153.889	5.93082e-14	1.69032e-37	6.30468e-14	2.75513e-37	19	409.915	ALNILQSTNMAFGK	Stripped Sequence	TRUE	0	ALNILQSTNMAFGK	14	1	FALSE	_ALNILQSTNMAFGK_	70.0304	FALSE	_ALNILQSTNMAFGK_	_ALNILQSTNMAFGK_	no group specified	LABEL_FREE	FALSE	NaN	8.21544e-10	2.43731e-17	65.7088	69.9505	65.7902	3.07674e-05	9.19598e-05	2.43731e-17	3.42553e-07	FALSE	NaN	541.514	541.514	TRUE	TRUE	-22.8498	2	_ALNILQSTNMAFGK_	_ALNILQSTNMAFGK_	754.401	754.4	541.514
Not Defined	A210305_bc_hela_200ng_100min_dia_standard_py3_1033	NA	A210305_bc_hela_200ng_100min_dia_standard_py3_1033.d	3	P40937	P40937	-151.905	-153.889	5.93082e-14	1.69032e-37	6.30468e-14	2.75513e-37	19	409.915	LVILDEADAMTQDAQNALR	Stripped Sequence	TRUE	0	LVILDEADAMTQDAQNALR	15	1	FALSE	_LVILDEADAMTQDAQNALR_	104.029	FALSE	_LVILDEADAMTQDAQNALR_	_LVILDEADAMTQDAQNALR_	no group specified	LABEL_FREE	FALSE	NaN	1.28215e-12	1.76402e-25	86.0423	104.409	85.9136	3.64491e-06	1.09343e-05	1.76402e-25	3.73976e-10	FALSE	NaN	208.325	208.325	TRUE	TRUE	-18.5243	2	_LVILDEADAMTQDAQNALR_	_LVILDEADAMTQDAQNALR_	1044.03	1044.02	208.325
Not Defined	A210305_bc_hela_200ng_100min_dia_standard_py3_1033	NA	A210305_bc_hela_200ng_100min_dia_standard_py3_1033.d	3	P40937	P40937	-151.905	-153.889	5.93082e-14	1.69032e-37	6.30468e-14	2.75513e-37	19	409.915	YRPQTLNDLISHQDILSTIQK	Stripped Sequence	TRUE	1	YRPQTLNDLISHQDILSTIQK	16	1	FALSE	_YRPQTLNDLISHQDILSTIQK_	72.1771	FALSE	_YRPQTLNDLISHQDILSTIQK_	_YRPQTLNDLISHQDILSTIQK_	no group specified	LABEL_FREE	FALSE	NaN	1.1314e-12	1.15716e-25	67.5808	72.1928	67.5689	5.32406e-06	1.59715e-05	1.15716e-25	6.72549e-10	FALSE	NaN	204.928	204.928	TRUE	TRUE	-18.4386	4	_YRPQTLNDLISHQDILSTIQK_	_YRPQTLNDLISHQDILSTIQK_	621.587	621.586	204.928
Not Defined	A210305_bc_hela_200ng_100min_dia_standard_py3_1033	NA	A210305_bc_hela_200ng_100min_dia_standard_py3_1033.d	3	P40938	P40938	-150.074	-157.075	7.13239e-17	5.94574e-29	1.42949e-16	4.76786e-29	21	385.407	ELYGVGVEK	Stripped Sequence	TRUE	0	ELYGVGVEK	1	1	TRUE	_ELYGVGVEK_	11.7648	FALSE	_ELYGVGVEK_	_ELYGVGVEK_	no group specified	LABEL_FREE	FALSE	NaN	0.015645	0.000834815	27.4222	11.9252	27.3301	0.000366954	0.000834815	2.53037e-05	0.000240743	FALSE	NaN	3509.06	3509.06	TRUE	TRUE	-41.0877	2	_ELYGVGVEK_	_ELYGVGVEK_	497.266	497.265	3509.06
Not Defined	A210305_bc_hela_200ng_100min_dia_standard_py3_1033	NA	A210305_bc_hela_200ng_100min_dia_standard_py3_1033.d	3	P40938	P40938	-150.074	-157.075	7.13239e-17	5.94574e-29	1.42949e-16	4.76786e-29	21	385.407	ETANAIVSQQTPQR	Stripped Sequence	TRUE	0	ETANAIVSQQTPQR	2	1	TRUE	_ETANAIVSQQTPQR_	1.66372	FALSE	_ETANAIVSQQTPQR_	_ETANAIVSQQTPQR_	no group specified	LABEL_FREE	FALSE	NaN	1.58644e-06	1.92636e-10	21.7198	1.55416	21.776	3.56252e-05	9.97443e-05	1.92636e-10	7.13106e-06	FALSE	NaN	1873.44	1873.44	TRUE	TRUE	-27.8133	2	_ETANAIVSQQTPQR_	_ETANAIVSQQTPQR_	771.897	771.897	1873.44
Not Defined	A210305_bc_hela_200ng_100min_dia_standard_py3_1033	NA	A210305_bc_hela_200ng_100min_dia_standard_py3_1033.d	3	P40938	P40938	-150.074	-157.075	7.13239e-17	5.94574e-29	1.42949e-16	4.76786e-29	21	385.407	EGLNLPSQLAHR	Stripped Sequence	TRUE	0	EGLNLPSQLAHR	3	2	TRUE	_EGLNLPSQLAHR_	29.3844	FALSE	_EGLNLPSQLAHR_	_EGLNLPSQLAHR_	no group specified	LABEL_FREE	FALSE	NaN	0.000101864	3.38186e-07	37.564	29.3461	37.593	0.000181504	0.000312002	3.38186e-07	0.000232171	FALSE	NaN	1340.63	1340.63	TRUE	TRUE	-31.2646	2	_EGLNLPSQLAHR_	_EGLNLPSQLAHR_	667.862	667.861	1340.63
Not Defined	A210305_bc_hela_200ng_100min_dia_standard_py3_1033	NA	A210305_bc_hela_200ng_100min_dia_standard_py3_1033.d	3	P40938	P40938	-150.074	-157.075	7.13239e-17	5.94574e-29	1.42949e-16	4.76786e-29	21	385.407	EGLNLPSQLAHR	Stripped Sequence	TRUE	0	EGLNLPSQLAHR	3	2	TRUE	_EGLNLPSQLAHR_	29.3844	FALSE	_EGLNLPSQLAHR_	_EGLNLPSQLAHR_	no group specified	LABEL_FREE	FALSE	NaN	0.00111672	1.57818e-05	37.5572	29.3371	37.593	8.97909e-05	0.00015786	1.57818e-05	9.57309e-05	FALSE	NaN	126.338	126.338	TRUE	TRUE	-33.9718	3	_EGLNLPSQLAHR_	_EGLNLPSQLAHR_	445.577	445.575	126.338
Not Defined	A210305_bc_hela_200ng_100min_dia_standard_py3_1033	NA	A210305_bc_hela_200ng_100min_dia_standard_py3_1033.d	3	P40938	P40938	-150.074	-157.075	7.13239e-17	5.94574e-29	1.42949e-16	4.76786e-29	21	385.407	VVLLTEVDK	Stripped Sequence	TRUE	0	VVLLTEVDK	4	1	FALSE	_VVLLTEVDK_	31.8774	FALSE	_VVLLTEVDK_	_VVLLTEVDK_	no group specified	LABEL_FREE	FALSE	NaN	0.0102795	0.000361291	39.398	32.1234	39.2295	0.0010333	0.00157986	0.000361291	0.00115876	FALSE	NaN	1184.37	1184.37	TRUE	TRUE	-38.5364	2	_VVLLTEVDK_	_VVLLTEVDK_	508.305	508.304	1184.37
Not Defined	A210305_bc_hela_200ng_100min_dia_standard_py3_1033	NA	A210305_bc_hela_200ng_100min_dia_standard_py3_1033.d	3	P40938	P40938	-150.074	-157.075	7.13239e-17	5.94574e-29	1.42949e-16	4.76786e-29	21	385.407	LILCCNSTSK	Stripped Sequence	TRUE	0	LILCCNSTSK	5	1	FALSE	_LILC[+57]C[+57]NSTSK_	-0.982973	FALSE	_LILC[Carbamidomethyl (C)]C[Carbamidomethyl (C)]NSTSK_	_LILC[Carbamidomethyl (C)]C[Carbamidomethyl (C)]NSTSK_	no group specified	LABEL_FREE	FALSE	NaN	7.04525e-05	1.80855e-07	20.4398	-0.957664	20.429	5.29733e-05	9.28717e-05	1.80855e-07	6.58675e-05	FALSE	NaN	1089.6	1089.6	TRUE	TRUE	-30.9132	2	_LILC[+57]C[+57]NSTSK_	_LILC[Carbamidomethyl (C)]C[Carbamidomethyl (C)]NSTSK_	598.294	598.293	1089.6
Not Defined	A210305_bc_hela_200ng_100min_dia_standard_py3_1033	NA	A210305_bc_hela_200ng_100min_dia_standard_py3_1033.d	3	P40938	P40938	-150.074	-157.075	7.13239e-17	5.94574e-29	1.42949e-16	4.76786e-29	21	385.407	TVAQSQQLETNSQR	Stripped Sequence	TRUE	0	TVAQSQQLETNSQR	6	1	FALSE	_TVAQSQQLETNSQR_	-17.6862	FALSE	_TVAQSQQLETNSQR_	_TVAQSQQLETNSQR_	no group specified	LABEL_FREE	FALSE	NaN	4.29558e-09	1.13554e-15	13.5458	-17.4439	13.4562	5.78658e-06	1.73581e-05	1.13554e-15	1.66779e-09	FALSE	NaN	966.034	966.034	TRUE	TRUE	-23.8947	2	_TVAQSQQLETNSQR_	_TVAQSQQLETNSQR_	795.398	795.397	966.034
Not Defined	A210305_bc_hela_200ng_100min_dia_standard_py3_1033	NA	A210305_bc_hela_200ng_100min_dia_standard_py3_1033.d	3	P40938	P40938	-150.074	-157.075	7.13239e-17	5.94574e-29	1.42949e-16	4.76786e-29	21	385.407	IEHQTITTPSK	Stripped Sequence	TRUE	0	IEHQTITTPSK	7	2	FALSE	_IEHQTITTPSK_	-23.4825	FALSE	_IEHQTITTPSK_	_IEHQTITTPSK_	no group specified	LABEL_FREE	FALSE	NaN	5.14603e-11	1.70237e-20	11.3223	-23.6165	11.3673	3.88871e-06	1.16593e-05	1.70237e-20	6.86502e-09	FALSE	NaN	322.308	322.308	TRUE	TRUE	-21.0441	2	_IEHQTITTPSK_	_IEHQTITTPSK_	627.838	627.837	322.308
Not Defined	A210305_bc_hela_200ng_100min_dia_standard_py3_1033	NA	A210305_bc_hela_200ng_100min_dia_standard_py3_1033.d	3	P40938	P40938	-150.074	-157.075	7.13239e-17	5.94574e-29	1.42949e-16	4.76786e-29	21	385.407	IEHQTITTPSK	Stripped Sequence	TRUE	0	IEHQTITTPSK	7	2	FALSE	_IEHQTITTPSK_	-23.4825	FALSE	_IEHQTITTPSK_	_IEHQTITTPSK_	no group specified	LABEL_FREE	FALSE	NaN	3.13383e-05	4.44156e-08	11.2504	-23.8303	11.3673	1.81942e-05	5.45377e-05	4.62999e-10	4.44156e-08	FALSE	NaN	96.6961	96.6961	TRUE	TRUE	-30.1804	3	_IEHQTITTPSK_	_IEHQTITTPSK_	418.894	418.893	96.6961
Not Defined	A210305_bc_hela_200ng_100min_dia_standard_py3_1033	NA	A210305_bc_hela_200ng_100min_dia_standard_py3_1033.d	3	P40938	P40938	-150.074	-157.075	7.13239e-17	5.94574e-29	1.42949e-16	4.76786e-29	21	385.407	AIYHLEAFVAK	Stripped Sequence	TRUE	0	AIYHLEAFVAK	8	1	FALSE	_AIYHLEAFVAK_	36.954	FALSE	_AIYHLEAFVAK_	_AIYHLEAFVAK_	no group specified	LABEL_FREE	FALSE	NaN	0.0025547	5.29858e-05	42.8743	37.1365	42.7412	1.82525e-05	5.29858e-05	1.33654e-10	1.77167e-06	FALSE	NaN	98.512	98.512	TRUE	TRUE	-35.2123	2	_AIYHLEAFVAK_	_AIYHLEAFVAK_	631.351	631.35	98.512
Not Defined	A210305_bc_hela_200ng_100min_dia_standard_py3_1033	NA	A210305_bc_hela_200ng_100min_dia_standard_py3_1033.d	3	P40938	P40938	-150.074	-157.075	7.13239e-17	5.94574e-29	1.42949e-16	4.76786e-29	21	385.407	LRIEHQTITTPSK	Stripped Sequence	TRUE	1	LRIEHQTITTPSK	9	1	FALSE	_LRIEHQTITTPSK_	-1.43393	FALSE	_LRIEHQTITTPSK_	_LRIEHQTITTPSK_	no group specified	LABEL_FREE	FALSE	NaN	4.07045e-06	1.12215e-09	18.4719	-5.33988	20.1924	0.00104344	0.00266718	1.12215e-09	0.000463136	FALSE	NaN	105.584	105.584	TRUE	TRUE	-28.5164	3	_LRIEHQTITTPSK_	_LRIEHQTITTPSK_	508.623	508.622	105.584
Not Defined	A210305_bc_hela_200ng_100min_dia_standard_py3_1033	NA	A210305_bc_hela_200ng_100min_dia_standard_py3_1033.d	3	P40938	P40938	-150.074	-157.075	7.13239e-17	5.94574e-29	1.42949e-16	4.76786e-29	21	385.407	ALLMCEACR	Stripped Sequence	TRUE	0	ALLMCEACR	10	1	FALSE	_ALLMC[+57]EAC[+57]R_	13.0966	FALSE	_ALLMC[Carbamidomethyl (C)]EAC[Carbamidomethyl (C)]R_	_ALLMC[Carbamidomethyl (C)]EAC[Carbamidomethyl (C)]R_	no group specified	LABEL_FREE	FALSE	NaN	0.00290386	6.34496e-05	28.0524	13.0749	28.0643	0.000151567	0.000258789	6.34496e-05	0.000132461	FALSE	NaN	2150.51	2150.51	TRUE	TRUE	-35.4309	2	_ALLMC[+57]EAC[+57]R_	_ALLMC[Carbamidomethyl (C)]EAC[Carbamidomethyl (C)]R_	562.256	562.255	2150.51
Not Defined	A210305_bc_hela_200ng_100min_dia_standard_py3_1033	NA	A210305_bc_hela_200ng_100min_dia_standard_py3_1033.d	3	P40938	P40938	-150.074	-157.075	7.13239e-17	5.94574e-29	1.42949e-16	4.76786e-29	21	385.407	VVIQEMLK	Stripped Sequence	TRUE	0	VVIQEMLK	11	1	FALSE	_VVIQEMLK_	32.6806	FALSE	_VVIQEMLK_	_VVIQEMLK_	no group specified	LABEL_FREE	FALSE	NaN	1.60849e-06	1.97705e-10	39.7587	32.6845	39.7562	3.47927e-05	0.000104129	1.97705e-10	2.49276e-07	FALSE	NaN	1011.09	1011.09	TRUE	TRUE	-27.8233	2	_VVIQEMLK_	_VVIQEMLK_	480.283	480.282	1011.09
Not Defined	A210305_bc_hela_200ng_100min_dia_standard_py3_1033	NA	A210305_bc_hela_200ng_100min_dia_standard_py3_1033.d	3	P40938	P40938	-150.074	-157.075	7.13239e-17	5.94574e-29	1.42949e-16	4.76786e-29	21	385.407	NLVQCGDFPHLLVYGPSGAGK	Stripped Sequence	TRUE	0	NLVQCGDFPHLLVYGPSGAGK	12	1	FALSE	_NLVQC[+57]GDFPHLLVYGPSGAGK_	72.0516	FALSE	_NLVQC[Carbamidomethyl (C)]GDFPHLLVYGPSGAGK_	_NLVQC[Carbamidomethyl (C)]GDFPHLLVYGPSGAGK_	no group specified	LABEL_FREE	FALSE	NaN	6.46747e-09	2.80787e-15	67.5045	72.0915	67.4744	4.17802e-06	1.25236e-05	2.80787e-15	1.0511e-08	FALSE	NaN	750.876	750.876	TRUE	TRUE	-24.1523	3	_NLVQC[+57]GDFPHLLVYGPSGAGK_	_NLVQC[Carbamidomethyl (C)]GDFPHLLVYGPSGAGK_	743.709	743.708	750.876
Not Defined	A210305_bc_hela_200ng_100min_dia_standard_py3_1033	NA	A210305_bc_hela_200ng_100min_dia_standard_py3_1033.d	3	P40938	P40938	-150.074	-157.075	7.13239e-17	5.94574e-29	1.42949e-16	4.76786e-29	21	385.407	GEVAQMAAYYEHR	Stripped Sequence	TRUE	0	GEVAQMAAYYEHR	13	2	FALSE	_GEVAQMAAYYEHR_	20.8301	FALSE	_GEVAQMAAYYEHR_	_GEVAQMAAYYEHR_	no group specified	LABEL_FREE	FALSE	NaN	1.3952e-07	1.71826e-12	32.6346	21.0443	32.5024	7.65034e-05	0.000144861	1.71826e-12	8.4649e-05	FALSE	NaN	593.06	593.06	TRUE	TRUE	-26.1272	2	_GEVAQMAAYYEHR_	_GEVAQMAAYYEHR_	762.849	762.848	593.06
Not Defined	A210305_bc_hela_200ng_100min_dia_standard_py3_1033	NA	A210305_bc_hela_200ng_100min_dia_standard_py3_1033.d	3	P40938	P40938	-150.074	-157.075	7.13239e-17	5.94574e-29	1.42949e-16	4.76786e-29	21	385.407	GEVAQMAAYYEHR	Stripped Sequence	TRUE	0	GEVAQMAAYYEHR	13	2	FALSE	_GEVAQMAAYYEHR_	20.8301	FALSE	_GEVAQMAAYYEHR_	_GEVAQMAAYYEHR_	no group specified	LABEL_FREE	FALSE	NaN	8.63622e-12	8.37632e-23	32.631	21.0386	32.5024	6.09983e-08	1.8299e-07	8.37632e-23	4.7369e-12	FALSE	NaN	86.814	86.814	TRUE	TRUE	-19.8335	3	_GEVAQMAAYYEHR_	_GEVAQMAAYYEHR_	508.902	508.9	86.814
Not Defined	A210305_bc_hela_200ng_100min_dia_standard_py3_1033	NA	A210305_bc_hela_200ng_100min_dia_standard_py3_1033.d	3	P40938	P40938	-150.074	-157.075	7.13239e-17	5.94574e-29	1.42949e-16	4.76786e-29	21	385.407	VPAPSIEDICHVLSTVCK	Stripped Sequence	TRUE	0	VPAPSIEDICHVLSTVCK	14	1	FALSE	_VPAPSIEDIC[+57]HVLSTVC[+57]K_	89.6182	FALSE	_VPAPSIEDIC[Carbamidomethyl (C)]HVLSTVC[Carbamidomethyl (C)]K_	_VPAPSIEDIC[Carbamidomethyl (C)]HVLSTVC[Carbamidomethyl (C)]K_	no group specified	LABEL_FREE	FALSE	NaN	4.2516e-08	1.5445e-13	78.3405	89.6317	78.3311	9.98441e-05	0.000282713	1.5445e-13	1.68192e-05	FALSE	NaN	610.474	610.474	TRUE	TRUE	-25.3499	3	_VPAPSIEDIC[+57]HVLSTVC[+57]K_	_VPAPSIEDIC[Carbamidomethyl (C)]HVLSTVC[Carbamidomethyl (C)]K_	675.676	675.675	610.474
Not Defined	A210305_bc_hela_200ng_100min_dia_standard_py3_1033	NA	A210305_bc_hela_200ng_100min_dia_standard_py3_1033.d	3	P40938	P40938	-150.074	-157.075	7.13239e-17	5.94574e-29	1.42949e-16	4.76786e-29	21	385.407	DAQHALR	Stripped Sequence	TRUE	0	DAQHALR	15	1	FALSE	_DAQHALR_	-48.9237	FALSE	_DAQHALR_	_DAQHALR_	no group specified	LABEL_FREE	FALSE	NaN	0.000153671	6.73163e-07	2.83396	-49.2624	2.91926	0.0286464	0.0859013	6.73163e-07	3.70964e-05	FALSE	NaN	150.55	150.55	TRUE	TRUE	-31.6722	2	_DAQHALR_	_DAQHALR_	405.714	405.713	150.55
Not Defined	A210305_bc_hela_200ng_100min_dia_standard_py3_1033	NA	A210305_bc_hela_200ng_100min_dia_standard_py3_1033.d	3	P40938	P40938	-150.074	-157.075	7.13239e-17	5.94574e-29	1.42949e-16	4.76786e-29	21	385.407	IEISTIASNYHLEVNPSDAGNSDR	Stripped Sequence	TRUE	0	IEISTIASNYHLEVNPSDAGNSDR	16	1	FALSE	_IEISTIASNYHLEVNPSDAGNSDR_	65.3796	FALSE	_IEISTIASNYHLEVNPSDAGNSDR_	_IEISTIASNYHLEVNPSDAGNSDR_	no group specified	LABEL_FREE	FALSE	NaN	0.131493	0.00896952	62.2371	64.7732	62.6641	0.0106078	0.0219168	0.000937111	0.00896952	FALSE	NaN	25.0225	25.0225	TRUE	TRUE	-54.5347	3	_IEISTIASNYHLEVNPSDAGNSDR_	_IEISTIASNYHLEVNPSDAGNSDR_	868.084	868.083	25.0225
Not Defined	A210305_bc_hela_200ng_100min_dia_standard_py3_1033	NA	A210305_bc_hela_200ng_100min_dia_standard_py3_1033.d	3	P40938	P40938	-150.074	-157.075	7.13239e-17	5.94574e-29	1.42949e-16	4.76786e-29	21	385.407	KIEISTIASNYHLEVNPSDAGNSDR	Stripped Sequence	TRUE	1	KIEISTIASNYHLEVNPSDAGNSDR	17	1	FALSE	_KIEISTIASNYHLEVNPSDAGNSDR_	54.0514	FALSE	_KIEISTIASNYHLEVNPSDAGNSDR_	_KIEISTIASNYHLEVNPSDAGNSDR_	no group specified	LABEL_FREE	FALSE	NaN	0.0104961	0.000372985	54.7237	53.6194	55.0714	0.150738	0.448453	0.000372985	0.00338826	FALSE	NaN	40.3408	40.3408	TRUE	TRUE	-38.6206	4	_KIEISTIASNYHLEVNPSDAGNSDR_	_KIEISTIASNYHLEVNPSDAGNSDR_	683.339	683.338	40.3408
Not Defined	A210305_bc_hela_200ng_100min_dia_standard_py3_1033	NA	A210305_bc_hela_200ng_100min_dia_standard_py3_1033.d	3	P40938	P40938	-150.074	-157.075	7.13239e-17	5.94574e-29	1.42949e-16	4.76786e-29	21	385.407	NLVQCGDFPHLLVYGPSGAGKK	Stripped Sequence	TRUE	1	NLVQCGDFPHLLVYGPSGAGKK	18	1	FALSE	_NLVQC[+57]GDFPHLLVYGPSGAGKK_	58.7417	FALSE	_NLVQC[Carbamidomethyl (C)]GDFPHLLVYGPSGAGKK_	_NLVQC[Carbamidomethyl (C)]GDFPHLLVYGPSGAGKK_	no group specified	LABEL_FREE	FALSE	NaN	0.112205	0.00684185	58.1803	58.4416	58.3425	0.236583	0.503293	0.00684185	0.199613	FALSE	NaN	3.48212	3.48212	TRUE	TRUE	-52.7644	3	_NLVQC[+57]GDFPHLLVYGPSGAGKK_	_NLVQC[Carbamidomethyl (C)]GDFPHLLVYGPSGAGKK_	786.407	786.407	3.48212
Not Defined	A210305_bc_hela_200ng_100min_dia_standard_py3_1033	NA	A210305_bc_hela_200ng_100min_dia_standard_py3_1033.d	3	P40939	P40939	-150.983	-156.197	2.24179e-15	3.48943e-31	3.18977e-15	3.25851e-31	43	640.751	FVDLYGAQK	Stripped Sequence	TRUE	0	FVDLYGAQK	1	1	TRUE	_FVDLYGAQK_	22.1879	FALSE	_FVDLYGAQK_	_FVDLYGAQK_	no group specified	LABEL_FREE	FALSE	NaN	0.000429777	3.59369e-06	33.2518	21.998	33.3606	1.29004e-05	3.41267e-05	9.80844e-07	3.59369e-06	FALSE	NaN	8969.1	8969.1	TRUE	TRUE	-32.781	2	_FVDLYGAQK_	_FVDLYGAQK_	520.774	520.773	8969.1
Not Defined	A210305_bc_hela_200ng_100min_dia_standard_py3_1033	NA	A210305_bc_hela_200ng_100min_dia_standard_py3_1033.d	3	P40939	P40939	-150.983	-156.197	2.24179e-15	3.48943e-31	3.18977e-15	3.25851e-31	43	640.751	TVLGTPEVLLGALPGAGGTQR	Stripped Sequence	TRUE	0	TVLGTPEVLLGALPGAGGTQR	2	2	TRUE	_TVLGTPEVLLGALPGAGGTQR_	96.1871	FALSE	_TVLGTPEVLLGALPGAGGTQR_	_TVLGTPEVLLGALPGAGGTQR_	no group specified	LABEL_FREE	FALSE	NaN	1.08564e-05	6.72919e-09	81.8534	95.7522	82.0709	1.99022e-06	4.35842e-06	6.72919e-09	1.6055e-06	FALSE	NaN	5205.21	5205.21	TRUE	TRUE	-29.2885	3	_TVLGTPEVLLGALPGAGGTQR_	_TVLGTPEVLLGALPGAGGTQR_	669.713	669.711	5205.21
Not Defined	A210305_bc_hela_200ng_100min_dia_standard_py3_1033	NA	A210305_bc_hela_200ng_100min_dia_standard_py3_1033.d	3	P40939	P40939	-150.983	-156.197	2.24179e-15	3.48943e-31	3.18977e-15	3.25851e-31	43	640.751	TVLGTPEVLLGALPGAGGTQR	Stripped Sequence	TRUE	0	TVLGTPEVLLGALPGAGGTQR	2	2	TRUE	_TVLGTPEVLLGALPGAGGTQR_	96.1871	FALSE	_TVLGTPEVLLGALPGAGGTQR_	_TVLGTPEVLLGALPGAGGTQR_	no group specified	LABEL_FREE	FALSE	NaN	0.000170064	7.96692e-07	81.8148	95.6596	82.0709	0.000170274	0.000367261	7.96692e-07	0.000142764	FALSE	NaN	3935.07	3935.07	TRUE	TRUE	-31.7754	2	_TVLGTPEVLLGALPGAGGTQR_	_TVLGTPEVLLGALPGAGGTQR_	1004.07	1004.06	3935.07
Not Defined	A210305_bc_hela_200ng_100min_dia_standard_py3_1033	NA	A210305_bc_hela_200ng_100min_dia_standard_py3_1033.d	3	P40939	P40939	-150.983	-156.197	2.24179e-15	3.48943e-31	3.18977e-15	3.25851e-31	43	640.751	TLQEVTQLSQEAQR	Stripped Sequence	TRUE	0	TLQEVTQLSQEAQR	3	2	TRUE	_TLQEVTQLSQEAQR_	32.8685	FALSE	_TLQEVTQLSQEAQR_	_TLQEVTQLSQEAQR_	no group specified	LABEL_FREE	FALSE	NaN	1.0268e-05	6.08604e-09	39.6733	32.5477	39.8971	7.35833e-06	2.08172e-05	6.08604e-09	1.25167e-06	FALSE	NaN	7293.44	7293.44	TRUE	TRUE	-29.2434	2	_TLQEVTQLSQEAQR_	_TLQEVTQLSQEAQR_	815.923	815.923	7293.44
Not Defined	A210305_bc_hela_200ng_100min_dia_standard_py3_1033	NA	A210305_bc_hela_200ng_100min_dia_standard_py3_1033.d	3	P40939	P40939	-150.983	-156.197	2.24179e-15	3.48943e-31	3.18977e-15	3.25851e-31	43	640.751	TLQEVTQLSQEAQR	Stripped Sequence	TRUE	0	TLQEVTQLSQEAQR	3	2	TRUE	_TLQEVTQLSQEAQR_	32.8685	FALSE	_TLQEVTQLSQEAQR_	_TLQEVTQLSQEAQR_	no group specified	LABEL_FREE	FALSE	NaN	0.00233359	4.66138e-05	39.6671	32.5378	39.8971	0.000266222	0.000617735	4.66138e-05	0.000134317	FALSE	NaN	518.537	518.537	TRUE	TRUE	-35.063	3	_TLQEVTQLSQEAQR_	_TLQEVTQLSQEAQR_	544.285	544.283	518.537
Not Defined	A210305_bc_hela_200ng_100min_dia_standard_py3_1033	NA	A210305_bc_hela_200ng_100min_dia_standard_py3_1033.d	3	P40939	P40939	-150.983	-156.197	2.24179e-15	3.48943e-31	3.18977e-15	3.25851e-31	43	640.751	GFYIYQEGVK	Stripped Sequence	TRUE	0	GFYIYQEGVK	4	1	FALSE	_GFYIYQEGVK_	36.2366	FALSE	_GFYIYQEGVK_	_GFYIYQEGVK_	no group specified	LABEL_FREE	FALSE	NaN	3.10768e-07	8.39898e-12	42.2366	36.2647	42.2152	5.14479e-06	1.52967e-05	8.39898e-12	1.37682e-07	FALSE	NaN	6485.09	6485.09	TRUE	TRUE	-26.6659	2	_GFYIYQEGVK_	_GFYIYQEGVK_	602.306	602.305	6485.09
Not Defined	A210305_bc_hela_200ng_100min_dia_standard_py3_1033	NA	A210305_bc_hela_200ng_100min_dia_standard_py3_1033.d	3	P40939	P40939	-150.983	-156.197	2.24179e-15	3.48943e-31	3.18977e-15	3.25851e-31	43	640.751	DTSASAVAVGLK	Stripped Sequence	TRUE	0	DTSASAVAVGLK	5	1	FALSE	_DTSASAVAVGLK_	19.4581	FALSE	_DTSASAVAVGLK_	_DTSASAVAVGLK_	no group specified	LABEL_FREE	FALSE	NaN	1.06079e-07	9.92188e-13	31.423	19.2719	31.5512	3.32797e-06	9.98284e-06	9.92188e-13	1.06099e-09	FALSE	NaN	5396.84	5396.84	TRUE	TRUE	-25.9458	2	_DTSASAVAVGLK_	_DTSASAVAVGLK_	559.806	559.805	5396.84
Not Defined	A210305_bc_hela_200ng_100min_dia_standard_py3_1033	NA	A210305_bc_hela_200ng_100min_dia_standard_py3_1033.d	3	P40939	P40939	-150.983	-156.197	2.24179e-15	3.48943e-31	3.18977e-15	3.25851e-31	43	640.751	SEVSSDEDIQFR	Stripped Sequence	TRUE	0	SEVSSDEDIQFR	6	1	FALSE	_SEVSSDEDIQFR_	20.1663	FALSE	_SEVSSDEDIQFR_	_SEVSSDEDIQFR_	no group specified	LABEL_FREE	FALSE	NaN	6.72773e-06	2.82211e-09	31.9952	20.1021	32.0411	3.85782e-05	7.84081e-05	2.82211e-09	3.73236e-05	FALSE	NaN	4716.48	4716.48	TRUE	TRUE	-28.9062	2	_SEVSSDEDIQFR_	_SEVSSDEDIQFR_	706.32	706.32	4716.48
Not Defined	A210305_bc_hela_200ng_100min_dia_standard_py3_1033	NA	A210305_bc_hela_200ng_100min_dia_standard_py3_1033.d	3	P40939	P40939	-150.983	-156.197	2.24179e-15	3.48943e-31	3.18977e-15	3.25851e-31	43	640.751	FGGGNPELLTQMVSK	Stripped Sequence	TRUE	0	FGGGNPELLTQMVSK	7	2	FALSE	_FGGGNPELLTQMVSK_	59.9375	FALSE	_FGGGNPELLTQMVSK_	_FGGGNPELLTQMVSK_	no group specified	LABEL_FREE	FALSE	NaN	9.95629e-06	5.75709e-09	59.447	60.1574	59.2903	8.11715e-05	0.000240548	5.75709e-09	2.96061e-06	FALSE	NaN	4058.4	4058.4	TRUE	TRUE	-29.2185	2	_FGGGNPELLTQMVSK_	_FGGGNPELLTQMVSK_	789.403	789.403	4058.4
Not Defined	A210305_bc_hela_200ng_100min_dia_standard_py3_1033	NA	A210305_bc_hela_200ng_100min_dia_standard_py3_1033.d	3	P40939	P40939	-150.983	-156.197	2.24179e-15	3.48943e-31	3.18977e-15	3.25851e-31	43	640.751	FGGGNPELLTQMVSK	Stripped Sequence	TRUE	0	FGGGNPELLTQMVSK	7	2	FALSE	_FGGGNPELLTQM[+16]VSK_	36.9295	FALSE	_FGGGNPELLTQM[Oxidation (M)]VSK_	_FGGGNPELLTQM[Oxidation (M)]VSK_	no group specified	LABEL_FREE	FALSE	NaN	6.34324e-09	2.69145e-15	42.915	37.1923	42.7235	0.000231147	0.000583619	2.69145e-15	0.000109823	FALSE	NaN	27.183	27.183	TRUE	TRUE	-24.1401	2	_FGGGNPELLTQM[+16]VSK_	_FGGGNPELLTQM[Oxidation (M)]VSK_	797.401	797.4	27.183
Not Defined	A210305_bc_hela_200ng_100min_dia_standard_py3_1033	NA	A210305_bc_hela_200ng_100min_dia_standard_py3_1033.d	3	P40939	P40939	-150.983	-156.197	2.24179e-15	3.48943e-31	3.18977e-15	3.25851e-31	43	640.751	THINYGVK	Stripped Sequence	TRUE	0	THINYGVK	8	1	FALSE	_THINYGVK_	-30.332	FALSE	_THINYGVK_	_THINYGVK_	no group specified	LABEL_FREE	FALSE	NaN	0.00894464	0.000294632	8.9509	-30.3056	8.94161	0.000203768	0.000316545	1.26695e-07	0.000294632	FALSE	NaN	4241.53	4241.53	TRUE	TRUE	-38.0297	2	_THINYGVK_	_THINYGVK_	466.253	466.252	4241.53
Not Defined	A210305_bc_hela_200ng_100min_dia_standard_py3_1033	NA	A210305_bc_hela_200ng_100min_dia_standard_py3_1033.d	3	P40939	P40939	-150.983	-156.197	2.24179e-15	3.48943e-31	3.18977e-15	3.25851e-31	43	640.751	DGPGFYTTR	Stripped Sequence	TRUE	0	DGPGFYTTR	9	1	FALSE	_DGPGFYTTR_	7.3776	FALSE	_DGPGFYTTR_	_DGPGFYTTR_	no group specified	LABEL_FREE	FALSE	NaN	0.00592771	0.000168068	24.8957	7.28606	24.9441	0.00050686	0.000940425	0.000168068	0.000412088	FALSE	NaN	3328.45	3328.45	TRUE	TRUE	-36.8744	2	_DGPGFYTTR_	_DGPGFYTTR_	507.238	507.237	3328.45
Not Defined	A210305_bc_hela_200ng_100min_dia_standard_py3_1033	NA	A210305_bc_hela_200ng_100min_dia_standard_py3_1033.d	3	P40939	P40939	-150.983	-156.197	2.24179e-15	3.48943e-31	3.18977e-15	3.25851e-31	43	640.751	HVAEDLGK	Stripped Sequence	TRUE	0	HVAEDLGK	10	1	FALSE	_HVAEDLGK_	-39.4352	FALSE	_HVAEDLGK_	_HVAEDLGK_	no group specified	LABEL_FREE	FALSE	NaN	0.00115237	1.65456e-05	6.05508	-39.6296	6.12331	0.000363849	0.000730248	1.65456e-05	0.000344753	FALSE	NaN	3320.31	3320.31	TRUE	TRUE	-34.0146	2	_HVAEDLGK_	_HVAEDLGK_	434.73	434.728	3320.31
Not Defined	A210305_bc_hela_200ng_100min_dia_standard_py3_1033	NA	A210305_bc_hela_200ng_100min_dia_standard_py3_1033.d	3	P40939	P40939	-150.983	-156.197	2.24179e-15	3.48943e-31	3.18977e-15	3.25851e-31	43	640.751	DATLTALDR	Stripped Sequence	TRUE	0	DATLTALDR	11	1	FALSE	_DATLTALDR_	18.3474	FALSE	_DATLTALDR_	_DATLTALDR_	no group specified	LABEL_FREE	FALSE	NaN	5.43831e-05	1.15894e-07	30.937	18.4604	30.8742	1.04578e-05	2.284e-05	1.15894e-07	8.41737e-06	FALSE	NaN	3344.39	3344.39	TRUE	TRUE	-30.6735	2	_DATLTALDR_	_DATLTALDR_	488.259	488.258	3344.39
Not Defined	A210305_bc_hela_200ng_100min_dia_standard_py3_1033	NA	A210305_bc_hela_200ng_100min_dia_standard_py3_1033.d	3	P40939	P40939	-150.983	-156.197	2.24179e-15	3.48943e-31	3.18977e-15	3.25851e-31	43	640.751	MQLLEIITTEK	Stripped Sequence	TRUE	0	MQLLEIITTEK	12	2	FALSE	_MQLLEIITTEK_	76.7323	FALSE	_MQLLEIITTEK_	_MQLLEIITTEK_	no group specified	LABEL_FREE	FALSE	NaN	1.23349e-08	1.14377e-14	70.4683	76.6991	70.4876	1.32977e-06	3.98861e-06	1.14377e-14	7.00716e-10	FALSE	NaN	1784.23	1784.23	TRUE	TRUE	-24.56	2	_MQLLEIITTEK_	_MQLLEIITTEK_	659.868	659.867	1784.23
Not Defined	A210305_bc_hela_200ng_100min_dia_standard_py3_1033	NA	A210305_bc_hela_200ng_100min_dia_standard_py3_1033.d	3	P40939	P40939	-150.983	-156.197	2.24179e-15	3.48943e-31	3.18977e-15	3.25851e-31	43	640.751	MQLLEIITTEK	Stripped Sequence	TRUE	0	MQLLEIITTEK	12	2	FALSE	_M[+16]QLLEIITTEK_	57.4966	FALSE	_M[Oxidation (M)]QLLEIITTEK_	_M[Oxidation (M)]QLLEIITTEK_	no group specified	LABEL_FREE	FALSE	NaN	0.00661615	0.000194793	57.5106	57.5123	57.5009	6.51654e-05	0.000194793	2.33873e-14	7.02743e-07	FALSE	NaN	34.5955	34.5955	TRUE	TRUE	-37.1481	2	_M[+16]QLLEIITTEK_	_M[Oxidation (M)]QLLEIITTEK_	667.865	667.865	34.5955
Not Defined	A210305_bc_hela_200ng_100min_dia_standard_py3_1033	NA	A210305_bc_hela_200ng_100min_dia_standard_py3_1033.d	3	P40939	P40939	-150.983	-156.197	2.24179e-15	3.48943e-31	3.18977e-15	3.25851e-31	43	640.751	ILQEGVDPK	Stripped Sequence	TRUE	0	ILQEGVDPK	13	1	FALSE	_ILQEGVDPK_	-4.71778	FALSE	_ILQEGVDPK_	_ILQEGVDPK_	no group specified	LABEL_FREE	FALSE	NaN	2.13171e-07	3.99467e-12	19.0208	-4.55407	18.9477	4.2754e-05	0.00010189	3.99467e-12	2.63719e-05	FALSE	NaN	968.321	968.321	TRUE	TRUE	-26.4106	2	_ILQEGVDPK_	_ILQEGVDPK_	499.779	499.778	968.321
Not Defined	A210305_bc_hela_200ng_100min_dia_standard_py3_1033	NA	A210305_bc_hela_200ng_100min_dia_standard_py3_1033.d	3	P40939	P40939	-150.983	-156.197	2.24179e-15	3.48943e-31	3.18977e-15	3.25851e-31	43	640.751	TGIEQGSDAGYLCESQK	Stripped Sequence	TRUE	0	TGIEQGSDAGYLCESQK	14	2	FALSE	_TGIEQGSDAGYLC[+57]ESQK_	19.1781	FALSE	_TGIEQGSDAGYLC[Carbamidomethyl (C)]ESQK_	_TGIEQGSDAGYLC[Carbamidomethyl (C)]ESQK_	no group specified	LABEL_FREE	FALSE	NaN	1.70149e-06	2.19871e-10	31.1841	18.8928	31.3628	8.43985e-07	2.50716e-06	2.19871e-10	2.45771e-08	FALSE	NaN	1054.85	1054.85	TRUE	TRUE	-27.8644	2	_TGIEQGSDAGYLC[+57]ESQK_	_TGIEQGSDAGYLC[Carbamidomethyl (C)]ESQK_	921.912	921.911	1054.85
Not Defined	A210305_bc_hela_200ng_100min_dia_standard_py3_1033	NA	A210305_bc_hela_200ng_100min_dia_standard_py3_1033.d	3	P40939	P40939	-150.983	-156.197	2.24179e-15	3.48943e-31	3.18977e-15	3.25851e-31	43	640.751	TGIEQGSDAGYLCESQK	Stripped Sequence	TRUE	0	TGIEQGSDAGYLCESQK	14	2	FALSE	_TGIEQGSDAGYLC[+57]ESQK_	19.1781	FALSE	_TGIEQGSDAGYLC[Carbamidomethyl (C)]ESQK_	_TGIEQGSDAGYLC[Carbamidomethyl (C)]ESQK_	no group specified	LABEL_FREE	FALSE	NaN	2.32816e-12	1.26772e-24	31.1821	18.8892	31.3628	1.13128e-07	3.39384e-07	1.26772e-24	2.4508e-13	FALSE	NaN	89.0623	89.0623	TRUE	TRUE	-18.9336	3	_TGIEQGSDAGYLC[+57]ESQK_	_TGIEQGSDAGYLC[Carbamidomethyl (C)]ESQK_	614.944	614.943	89.0623
Not Defined	A210305_bc_hela_200ng_100min_dia_standard_py3_1033	NA	A210305_bc_hela_200ng_100min_dia_standard_py3_1033.d	3	P40939	P40939	-150.983	-156.197	2.24179e-15	3.48943e-31	3.18977e-15	3.25851e-31	43	640.751	DSIFSNLTGQLDYQGFEK	Stripped Sequence	TRUE	0	DSIFSNLTGQLDYQGFEK	15	1	FALSE	_DSIFSNLTGQLDYQGFEK_	103.131	FALSE	_DSIFSNLTGQLDYQGFEK_	_DSIFSNLTGQLDYQGFEK_	no group specified	LABEL_FREE	FALSE	NaN	7.26255e-09	3.62191e-15	85.6518	103.256	85.6094	2.95307e-05	6.89741e-05	3.62191e-15	1.96181e-05	FALSE	NaN	375.533	375.533	TRUE	TRUE	-24.2254	2	_DSIFSNLTGQLDYQGFEK_	_DSIFSNLTGQLDYQGFEK_	1031.49	1031.49	375.533
Not Defined	A210305_bc_hela_200ng_100min_dia_standard_py3_1033	NA	A210305_bc_hela_200ng_100min_dia_standard_py3_1033.d	3	P40939	P40939	-150.983	-156.197	2.24179e-15	3.48943e-31	3.18977e-15	3.25851e-31	43	640.751	GLYPAPLK	Stripped Sequence	TRUE	0	GLYPAPLK	16	1	FALSE	_GLYPAPLK_	20.7998	FALSE	_GLYPAPLK_	_GLYPAPLK_	no group specified	LABEL_FREE	FALSE	NaN	0.000198454	1.02772e-06	32.5481	20.9042	32.4837	4.24699e-05	0.000112544	1.02772e-06	1.38379e-05	FALSE	NaN	496.122	496.122	TRUE	TRUE	-31.935	2	_GLYPAPLK_	_GLYPAPLK_	429.758	429.756	496.122
Not Defined	A210305_bc_hela_200ng_100min_dia_standard_py3_1033	NA	A210305_bc_hela_200ng_100min_dia_standard_py3_1033.d	3	P40939	P40939	-150.983	-156.197	2.24179e-15	3.48943e-31	3.18977e-15	3.25851e-31	43	640.751	KLDSLTTSFGFPVGAATLVDEVGVDVAK	Stripped Sequence	TRUE	1	KLDSLTTSFGFPVGAATLVDEVGVDVAK	17	1	FALSE	_KLDSLTTSFGFPVGAATLVDEVGVDVAK_	136.586	FALSE	_KLDSLTTSFGFPVGAATLVDEVGVDVAK_	_KLDSLTTSFGFPVGAATLVDEVGVDVAK_	no group specified	LABEL_FREE	FALSE	NaN	0.00331097	7.61544e-05	95.3217	144.52	93.8873	4.14438e-05	7.61544e-05	8.98532e-07	4.72785e-05	FALSE	NaN	35.3802	35.3802	TRUE	TRUE	-35.6648	3	_KLDSLTTSFGFPVGAATLVDEVGVDVAK_	_KLDSLTTSFGFPVGAATLVDEVGVDVAK_	946.171	946.17	35.3802
Not Defined	A210305_bc_hela_200ng_100min_dia_standard_py3_1033	NA	A210305_bc_hela_200ng_100min_dia_standard_py3_1033.d	3	P40939	P40939	-150.983	-156.197	2.24179e-15	3.48943e-31	3.18977e-15	3.25851e-31	43	640.751	EVEAVIPDHCIFASNTSALPISEIAAVSK	Stripped Sequence	TRUE	0	EVEAVIPDHCIFASNTSALPISEIAAVSK	18	1	FALSE	_EVEAVIPDHC[+57]IFASNTSALPISEIAAVSK_	102.565	FALSE	_EVEAVIPDHC[Carbamidomethyl (C)]IFASNTSALPISEIAAVSK_	_EVEAVIPDHC[Carbamidomethyl (C)]IFASNTSALPISEIAAVSK_	no group specified	LABEL_FREE	FALSE	NaN	0.0269728	0.00194467	85.3145	102.402	85.3867	0.000765633	0.00194467	4.78041e-05	0.000304426	FALSE	NaN	46.3511	46.3511	TRUE	TRUE	-44.8295	3	_EVEAVIPDHC[+57]IFASNTSALPISEIAAVSK_	_EVEAVIPDHC[Carbamidomethyl (C)]IFASNTSALPISEIAAVSK_	1023.53	1023.52	46.3511
Not Defined	A210305_bc_hela_200ng_100min_dia_standard_py3_1033	NA	A210305_bc_hela_200ng_100min_dia_standard_py3_1033.d	3	P40939	P40939	-150.983	-156.197	2.24179e-15	3.48943e-31	3.18977e-15	3.25851e-31	43	640.751	VIGMHYFSPVDK	Stripped Sequence	TRUE	0	VIGMHYFSPVDK	19	3	FALSE	_VIGMHYFSPVDK_	34.286	FALSE	_VIGMHYFSPVDK_	_VIGMHYFSPVDK_	no group specified	LABEL_FREE	FALSE	NaN	0.000365157	2.77192e-06	41.0636	34.4558	40.9485	0.000346819	0.00065627	2.77192e-06	0.000381416	FALSE	NaN	2443.55	2443.55	TRUE	TRUE	-32.5954	3	_VIGMHYFSPVDK_	_VIGMHYFSPVDK_	464.904	464.903	2443.55
Not Defined	A210305_bc_hela_200ng_100min_dia_standard_py3_1033	NA	A210305_bc_hela_200ng_100min_dia_standard_py3_1033.d	3	P40939	P40939	-150.983	-156.197	2.24179e-15	3.48943e-31	3.18977e-15	3.25851e-31	43	640.751	VIGMHYFSPVDK	Stripped Sequence	TRUE	0	VIGMHYFSPVDK	19	3	FALSE	_VIGMHYFSPVDK_	34.286	FALSE	_VIGMHYFSPVDK_	_VIGMHYFSPVDK_	no group specified	LABEL_FREE	FALSE	NaN	1.57439e-05	1.31225e-08	41.0654	34.4584	40.9485	0.000474022	0.00113879	1.31225e-08	0.000283265	FALSE	NaN	1218.79	1218.79	TRUE	TRUE	-29.5937	2	_VIGMHYFSPVDK_	_VIGMHYFSPVDK_	696.853	696.852	1218.79
Not Defined	A210305_bc_hela_200ng_100min_dia_standard_py3_1033	NA	A210305_bc_hela_200ng_100min_dia_standard_py3_1033.d	3	P40939	P40939	-150.983	-156.197	2.24179e-15	3.48943e-31	3.18977e-15	3.25851e-31	43	640.751	VIGMHYFSPVDK	Stripped Sequence	TRUE	0	VIGMHYFSPVDK	19	3	FALSE	_VIGM[+16]HYFSPVDK_	16.4936	FALSE	_VIGM[Oxidation (M)]HYFSPVDK_	_VIGM[Oxidation (M)]HYFSPVDK_	no group specified	LABEL_FREE	FALSE	NaN	0.0175478	0.00110132	29.994	16.448	30.0127	0.0468006	0.109072	0.00110132	0.0302283	FALSE	NaN	28.8649	28.8649	TRUE	TRUE	-42.1209	3	_VIGM[+16]HYFSPVDK_	_VIGM[Oxidation (M)]HYFSPVDK_	470.236	470.234	28.8649
Not Defined	A210305_bc_hela_200ng_100min_dia_standard_py3_1033	NA	A210305_bc_hela_200ng_100min_dia_standard_py3_1033.d	3	P40939	P40939	-150.983	-156.197	2.24179e-15	3.48943e-31	3.18977e-15	3.25851e-31	43	640.751	FGELVMTK	Stripped Sequence	TRUE	0	FGELVMTK	20	1	FALSE	_FGELVMTK_	26.1662	FALSE	_FGELVMTK_	_FGELVMTK_	no group specified	LABEL_FREE	FALSE	NaN	0.003397	7.89055e-05	35.1208	25.663	35.3358	7.81948e-05	0.000123221	3.24574e-05	7.89055e-05	FALSE	NaN	2834.25	2834.25	TRUE	TRUE	-35.7119	2	_FGELVMTK_	_FGELVMTK_	462.747	462.745	2834.25
Not Defined	A210305_bc_hela_200ng_100min_dia_standard_py3_1033	NA	A210305_bc_hela_200ng_100min_dia_standard_py3_1033.d	3	P40939	P40939	-150.983	-156.197	2.24179e-15	3.48943e-31	3.18977e-15	3.25851e-31	43	640.751	QFTPCQLLADHANSPNK	Stripped Sequence	TRUE	0	QFTPCQLLADHANSPNK	21	1	FALSE	_QFTPC[+57]QLLADHANSPNK_	37.306	FALSE	_QFTPC[Carbamidomethyl (C)]QLLADHANSPNK_	_QFTPC[Carbamidomethyl (C)]QLLADHANSPNK_	no group specified	LABEL_FREE	FALSE	NaN	3.16712e-07	8.71706e-12	43.1447	37.4961	43.0001	1.60789e-05	4.81858e-05	8.71706e-12	5.07605e-08	FALSE	NaN	1442.58	1442.58	TRUE	TRUE	-26.6788	3	_QFTPC[+57]QLLADHANSPNK_	_QFTPC[Carbamidomethyl (C)]QLLADHANSPNK_	647.648	647.647	1442.58
Not Defined	A210305_bc_hela_200ng_100min_dia_standard_py3_1033	NA	A210305_bc_hela_200ng_100min_dia_standard_py3_1033.d	3	P40939	P40939	-150.983	-156.197	2.24179e-15	3.48943e-31	3.18977e-15	3.25851e-31	43	640.751	ALMGLYHGQVLCK	Stripped Sequence	TRUE	0	ALMGLYHGQVLCK	22	3	FALSE	_ALMGLYHGQVLC[+57]K_	35.058	FALSE	_ALMGLYHGQVLC[Carbamidomethyl (C)]K_	_ALMGLYHGQVLC[Carbamidomethyl (C)]K_	no group specified	LABEL_FREE	FALSE	NaN	9.02105e-05	2.75378e-07	41.3593	34.9269	41.4356	0.000223937	0.000580704	2.75378e-07	9.08305e-05	FALSE	NaN	840.81	840.81	TRUE	TRUE	-31.1474	2	_ALMGLYHGQVLC[+57]K_	_ALMGLYHGQVLC[Carbamidomethyl (C)]K_	745.386	745.386	840.81
Not Defined	A210305_bc_hela_200ng_100min_dia_standard_py3_1033	NA	A210305_bc_hela_200ng_100min_dia_standard_py3_1033.d	3	P40939	P40939	-150.983	-156.197	2.24179e-15	3.48943e-31	3.18977e-15	3.25851e-31	43	640.751	ALMGLYHGQVLCK	Stripped Sequence	TRUE	0	ALMGLYHGQVLCK	22	3	FALSE	_ALMGLYHGQVLC[+57]K_	35.058	FALSE	_ALMGLYHGQVLC[Carbamidomethyl (C)]K_	_ALMGLYHGQVLC[Carbamidomethyl (C)]K_	no group specified	LABEL_FREE	FALSE	NaN	0.020847	0.00147635	41.3458	34.9045	41.4356	0.000709712	0.00147635	0.00032234	0.000330444	FALSE	NaN	487.168	487.168	TRUE	TRUE	-43.3887	3	_ALMGLYHGQVLC[+57]K_	_ALMGLYHGQVLC[Carbamidomethyl (C)]K_	497.26	497.259	487.168
Not Defined	A210305_bc_hela_200ng_100min_dia_standard_py3_1033	NA	A210305_bc_hela_200ng_100min_dia_standard_py3_1033.d	3	P40939	P40939	-150.983	-156.197	2.24179e-15	3.48943e-31	3.18977e-15	3.25851e-31	43	640.751	ALMGLYHGQVLCK	Stripped Sequence	TRUE	0	ALMGLYHGQVLCK	22	3	FALSE	_ALM[+16]GLYHGQVLC[+57]K_	20.8408	FALSE	_ALM[Oxidation (M)]GLYHGQVLC[Carbamidomethyl (C)]K_	_ALM[Oxidation (M)]GLYHGQVLC[Carbamidomethyl (C)]K_	no group specified	LABEL_FREE	FALSE	NaN	1.64821e-06	2.07066e-10	32.4908	20.7858	32.5318	0.00131343	0.00370139	2.07066e-10	0.000238883	FALSE	NaN	68.7532	68.7532	TRUE	TRUE	-27.8411	3	_ALM[+16]GLYHGQVLC[+57]K_	_ALM[Oxidation (M)]GLYHGQVLC[Carbamidomethyl (C)]K_	502.592	502.59	68.7532
Not Defined	A210305_bc_hela_200ng_100min_dia_standard_py3_1033	NA	A210305_bc_hela_200ng_100min_dia_standard_py3_1033.d	3	P40939	P40939	-150.983	-156.197	2.24179e-15	3.48943e-31	3.18977e-15	3.25851e-31	43	640.751	PGCFIAGADINMLAACK	Stripped Sequence	TRUE	0	PGCFIAGADINMLAACK	23	2	FALSE	_PGC[+57]FIAGADINMLAAC[+57]K_	74.1605	FALSE	_PGC[Carbamidomethyl (C)]FIAGADINMLAAC[Carbamidomethyl (C)]K_	_PGC[Carbamidomethyl (C)]FIAGADINMLAAC[Carbamidomethyl (C)]K_	no group specified	LABEL_FREE	FALSE	NaN	8.51014e-10	2.65347e-17	68.7796	73.9284	68.9235	2.51283e-06	7.52961e-06	2.65347e-17	8.87056e-09	FALSE	NaN	517.884	517.884	TRUE	TRUE	-22.8722	2	_PGC[+57]FIAGADINMLAAC[+57]K_	_PGC[Carbamidomethyl (C)]FIAGADINMLAAC[Carbamidomethyl (C)]K_	904.928	904.928	517.884
Not Defined	A210305_bc_hela_200ng_100min_dia_standard_py3_1033	NA	A210305_bc_hela_200ng_100min_dia_standard_py3_1033.d	3	P40939	P40939	-150.983	-156.197	2.24179e-15	3.48943e-31	3.18977e-15	3.25851e-31	43	640.751	PGCFIAGADINMLAACK	Stripped Sequence	TRUE	0	PGCFIAGADINMLAACK	23	2	FALSE	_PGC[+57]FIAGADINMLAAC[+57]K_	74.1605	FALSE	_PGC[Carbamidomethyl (C)]FIAGADINMLAAC[Carbamidomethyl (C)]K_	_PGC[Carbamidomethyl (C)]FIAGADINMLAAC[Carbamidomethyl (C)]K_	no group specified	LABEL_FREE	FALSE	NaN	5.87607e-11	2.47513e-20	68.7876	73.942	68.9235	1.77716e-06	5.33038e-06	2.47513e-20	1.10862e-09	FALSE	NaN	360.727	360.727	TRUE	TRUE	-21.1327	3	_PGC[+57]FIAGADINMLAAC[+57]K_	_PGC[Carbamidomethyl (C)]FIAGADINMLAAC[Carbamidomethyl (C)]K_	603.621	603.62	360.727
Not Defined	A210305_bc_hela_200ng_100min_dia_standard_py3_1033	NA	A210305_bc_hela_200ng_100min_dia_standard_py3_1033.d	3	P40939	P40939	-150.983	-156.197	2.24179e-15	3.48943e-31	3.18977e-15	3.25851e-31	43	640.751	DLNSDMDSILASLK	Stripped Sequence	TRUE	0	DLNSDMDSILASLK	24	1	FALSE	_DLNSDMDSILASLK_	142.203	FALSE	_DLNSDMDSILASLK_	_DLNSDMDSILASLK_	no group specified	LABEL_FREE	FALSE	NaN	0.00166937	2.87006e-05	94.3021	137.802	95.1386	0.000191909	0.000338987	2.87006e-05	0.000208038	FALSE	NaN	410.808	410.808	TRUE	TRUE	-34.5426	2	_DLNSDMDSILASLK_	_DLNSDMDSILASLK_	761.377	761.376	410.808
Not Defined	A210305_bc_hela_200ng_100min_dia_standard_py3_1033	NA	A210305_bc_hela_200ng_100min_dia_standard_py3_1033.d	3	P40939	P40939	-150.983	-156.197	2.24179e-15	3.48943e-31	3.18977e-15	3.25851e-31	43	640.751	QFTPCQLLADHANSPNKK	Stripped Sequence	TRUE	1	QFTPCQLLADHANSPNKK	25	2	FALSE	_QFTPC[+57]QLLADHANSPNKK_	25.4302	FALSE	_QFTPC[Carbamidomethyl (C)]QLLADHANSPNKK_	_QFTPC[Carbamidomethyl (C)]QLLADHANSPNKK_	no group specified	LABEL_FREE	FALSE	NaN	6.3733e-08	3.53926e-13	34.8422	24.9366	35.0447	1.83538e-06	5.47848e-06	3.53926e-13	2.76661e-08	FALSE	NaN	205.641	205.641	TRUE	TRUE	-25.6122	3	_QFTPC[+57]QLLADHANSPNKK_	_QFTPC[Carbamidomethyl (C)]QLLADHANSPNKK_	690.346	690.345	205.641
Not Defined	A210305_bc_hela_200ng_100min_dia_standard_py3_1033	NA	A210305_bc_hela_200ng_100min_dia_standard_py3_1033.d	3	P40939	P40939	-150.983	-156.197	2.24179e-15	3.48943e-31	3.18977e-15	3.25851e-31	43	640.751	QFTPCQLLADHANSPNKK	Stripped Sequence	TRUE	1	QFTPCQLLADHANSPNKK	25	2	FALSE	_QFTPC[+57]QLLADHANSPNKK_	25.4302	FALSE	_QFTPC[Carbamidomethyl (C)]QLLADHANSPNKK_	_QFTPC[Carbamidomethyl (C)]QLLADHANSPNKK_	no group specified	LABEL_FREE	FALSE	NaN	1.08213e-08	8.62465e-15	34.894	25.0605	35.0447	5.52659e-05	0.000165798	8.62465e-15	1.071e-10	FALSE	NaN	195.538	195.538	TRUE	TRUE	-24.4772	4	_QFTPC[+57]QLLADHANSPNKK_	_QFTPC[Carbamidomethyl (C)]QLLADHANSPNKK_	518.011	518.01	195.538
Not Defined	A210305_bc_hela_200ng_100min_dia_standard_py3_1033	NA	A210305_bc_hela_200ng_100min_dia_standard_py3_1033.d	3	P40939	P40939	-150.983	-156.197	2.24179e-15	3.48943e-31	3.18977e-15	3.25851e-31	43	640.751	LTAYAMTIPFVR	Stripped Sequence	TRUE	0	LTAYAMTIPFVR	26	1	FALSE	_LTAYAMTIPFVR_	83.4669	FALSE	_LTAYAMTIPFVR_	_LTAYAMTIPFVR_	no group specified	LABEL_FREE	FALSE	NaN	1.20964e-11	2.37175e-22	74.7057	83.5992	74.608	1.1554e-06	3.46603e-06	2.37175e-22	1.6967e-10	FALSE	NaN	142.811	142.811	TRUE	TRUE	-20.064	2	_LTAYAMTIPFVR_	_LTAYAMTIPFVR_	691.879	691.878	142.811
Not Defined	A210305_bc_hela_200ng_100min_dia_standard_py3_1033	NA	A210305_bc_hela_200ng_100min_dia_standard_py3_1033.d	3	P40939	P40939	-150.983	-156.197	2.24179e-15	3.48943e-31	3.18977e-15	3.25851e-31	43	640.751	MVGVPAALDMMLTGR	Stripped Sequence	TRUE	0	MVGVPAALDMMLTGR	27	3	FALSE	_MVGVPAALDMMLTGR_	117.264	FALSE	_MVGVPAALDMMLTGR_	_MVGVPAALDMMLTGR_	no group specified	LABEL_FREE	FALSE	NaN	0.00138218	2.17274e-05	89.1019	117.212	89.1127	0.000112765	0.000229825	2.17274e-05	8.67414e-05	FALSE	NaN	2700.68	2700.68	TRUE	TRUE	-34.2682	2	_MVGVPAALDMMLTGR_	_MVGVPAALDMMLTGR_	781.399	781.398	2700.68
Not Defined	A210305_bc_hela_200ng_100min_dia_standard_py3_1033	NA	A210305_bc_hela_200ng_100min_dia_standard_py3_1033.d	3	P40939	P40939	-150.983	-156.197	2.24179e-15	3.48943e-31	3.18977e-15	3.25851e-31	43	640.751	MVGVPAALDMMLTGR	Stripped Sequence	TRUE	0	MVGVPAALDMMLTGR	27	3	FALSE	_MVGVPAALDMM[+16]LTGR_	76.6536	FALSE	_MVGVPAALDMM[Oxidation (M)]LTGR_	_MVGVPAALDMM[Oxidation (M)]LTGR_	no group specified	LABEL_FREE	FALSE	NaN	0.000146981	6.25373e-07	69.9415	75.4993	70.8155	0.00204823	0.00613603	6.25373e-07	8.05434e-06	FALSE	NaN	84.2685	84.2685	TRUE	TRUE	-31.6272	2	_MVGVPAALDMM[+16]LTGR_	_MVGVPAALDMM[Oxidation (M)]LTGR_	789.396	789.396	84.2685
Not Defined	A210305_bc_hela_200ng_100min_dia_standard_py3_1033	NA	A210305_bc_hela_200ng_100min_dia_standard_py3_1033.d	3	P40939	P40939	-150.983	-156.197	2.24179e-15	3.48943e-31	3.18977e-15	3.25851e-31	43	640.751	MVGVPAALDMMLTGR	Stripped Sequence	TRUE	0	MVGVPAALDMMLTGR	27	3	FALSE	_MVGVPAALDM[+16]MLTGR_	94.4276	FALSE	_MVGVPAALDM[Oxidation (M)]MLTGR_	_MVGVPAALDM[Oxidation (M)]MLTGR_	no group specified	LABEL_FREE	FALSE	NaN	0.079091	0.00454113	82.2347	94.69	82.0859	0.0166683	0.0364562	0.00454113	0.00900744	FALSE	NaN	11.2851	11.2851	TRUE	TRUE	-50.2113	2	_MVGVPAALDM[+16]MLTGR_	_MVGVPAALDM[Oxidation (M)]MLTGR_	789.396	789.395	11.2851
Not Defined	A210305_bc_hela_200ng_100min_dia_standard_py3_1033	NA	A210305_bc_hela_200ng_100min_dia_standard_py3_1033.d	3	P40939	P40939	-150.983	-156.197	2.24179e-15	3.48943e-31	3.18977e-15	3.25851e-31	43	640.751	MGLVDQLVEPLGPGLKPPEER	Stripped Sequence	TRUE	1	MGLVDQLVEPLGPGLKPPEER	28	2	FALSE	_MGLVDQLVEPLGPGLKPPEER_	86.6825	FALSE	_MGLVDQLVEPLGPGLKPPEER_	_MGLVDQLVEPLGPGLKPPEER_	no group specified	LABEL_FREE	FALSE	NaN	4.15706e-12	8.33903e-24	76.5234	86.5298	76.6058	8.09071e-07	2.42716e-06	8.33903e-24	5.1396e-11	FALSE	NaN	1598.64	1598.64	TRUE	TRUE	-19.3318	3	_MGLVDQLVEPLGPGLKPPEER_	_MGLVDQLVEPLGPGLKPPEER_	758.744	758.743	1598.64
Not Defined	A210305_bc_hela_200ng_100min_dia_standard_py3_1033	NA	A210305_bc_hela_200ng_100min_dia_standard_py3_1033.d	3	P40939	P40939	-150.983	-156.197	2.24179e-15	3.48943e-31	3.18977e-15	3.25851e-31	43	640.751	MGLVDQLVEPLGPGLKPPEER	Stripped Sequence	TRUE	1	MGLVDQLVEPLGPGLKPPEER	28	2	FALSE	_M[+16]GLVDQLVEPLGPGLKPPEER_	77.6483	FALSE	_M[Oxidation (M)]GLVDQLVEPLGPGLKPPEER_	_M[Oxidation (M)]GLVDQLVEPLGPGLKPPEER_	no group specified	LABEL_FREE	FALSE	NaN	0.106563	0.00634898	71.6019	77.8889	71.4408	0.202993	0.41292	0.00634898	0.189709	FALSE	NaN	35.209	35.209	TRUE	TRUE	-52.3016	3	_M[+16]GLVDQLVEPLGPGLKPPEER_	_M[Oxidation (M)]GLVDQLVEPLGPGLKPPEER_	764.075	764.075	35.209
Not Defined	A210305_bc_hela_200ng_100min_dia_standard_py3_1033	NA	A210305_bc_hela_200ng_100min_dia_standard_py3_1033.d	3	P40939	P40939	-150.983	-156.197	2.24179e-15	3.48943e-31	3.18977e-15	3.25851e-31	43	640.751	CLAPMMSEVIR	Stripped Sequence	TRUE	0	CLAPMMSEVIR	29	1	FALSE	_C[+57]LAPMMSEVIR_	57.7351	FALSE	_C[Carbamidomethyl (C)]LAPMMSEVIR_	_C[Carbamidomethyl (C)]LAPMMSEVIR_	no group specified	LABEL_FREE	FALSE	NaN	1.26187e-08	1.20206e-14	56.9899	57.7	57.0176	0.000394355	0.000870519	1.20206e-14	0.000312545	FALSE	NaN	669.322	669.322	TRUE	TRUE	-24.5744	2	_C[+57]LAPMMSEVIR_	_C[Carbamidomethyl (C)]LAPMMSEVIR_	653.819	653.819	669.322
Not Defined	A210305_bc_hela_200ng_100min_dia_standard_py3_1033	NA	A210305_bc_hela_200ng_100min_dia_standard_py3_1033.d	3	P41091	P41091	-157.642	-161.655	8.54264e-07	7.83956e-19	4.02356e-07	4.02475e-19	6	2002.78	LDDPSCPRPECYR	Stripped Sequence	TRUE	1	LDDPSCPRPECYR	1	1	TRUE	_LDDPSC[+57]PRPEC[+57]YR_	1.03128	FALSE	_LDDPSC[Carbamidomethyl (C)]PRPEC[Carbamidomethyl (C)]YR_	_LDDPSC[Carbamidomethyl (C)]PRPEC[Carbamidomethyl (C)]YR_	no group specified	LABEL_FREE	FALSE	NaN	3.6329e-07	1.1388e-11	21.4144	0.978817	21.4442	3.85633e-06	1.13362e-05	1.1388e-11	2.32828e-07	FALSE	NaN	12419.4	12419.4	TRUE	TRUE	-26.7726	3	_LDDPSC[+57]PRPEC[+57]YR_	_LDDPSC[Carbamidomethyl (C)]PRPEC[Carbamidomethyl (C)]YR_	555.577	555.576	12419.4
Not Defined	A210305_bc_hela_200ng_100min_dia_standard_py3_1033	NA	A210305_bc_hela_200ng_100min_dia_standard_py3_1033.d	3	P41091	P41091	-157.642	-161.655	8.54264e-07	7.83956e-19	4.02356e-07	4.02475e-19	6	2002.78	SCGSSTPDEFPTDIPGTK	Stripped Sequence	TRUE	0	SCGSSTPDEFPTDIPGTK	2	2	TRUE	_SC[+57]GSSTPDEFPTDIPGTK_	43.3698	FALSE	_SC[Carbamidomethyl (C)]GSSTPDEFPTDIPGTK_	_SC[Carbamidomethyl (C)]GSSTPDEFPTDIPGTK_	no group specified	LABEL_FREE	FALSE	NaN	1.17576e-08	1.03152e-14	47.0469	43.174	47.2255	7.04269e-06	2.11062e-05	1.03152e-14	2.18143e-08	FALSE	NaN	6671.87	6671.87	TRUE	TRUE	-24.5297	2	_SC[+57]GSSTPDEFPTDIPGTK_	_SC[Carbamidomethyl (C)]GSSTPDEFPTDIPGTK_	948.42	948.419	6671.87
Not Defined	A210305_bc_hela_200ng_100min_dia_standard_py3_1033	NA	A210305_bc_hela_200ng_100min_dia_standard_py3_1033.d	3	P41091	P41091	-157.642	-161.655	8.54264e-07	7.83956e-19	4.02356e-07	4.02475e-19	6	2002.78	SCGSSTPDEFPTDIPGTK	Stripped Sequence	TRUE	0	SCGSSTPDEFPTDIPGTK	2	2	TRUE	_SC[+57]GSSTPDEFPTDIPGTK_	43.3698	FALSE	_SC[Carbamidomethyl (C)]GSSTPDEFPTDIPGTK_	_SC[Carbamidomethyl (C)]GSSTPDEFPTDIPGTK_	no group specified	LABEL_FREE	FALSE	NaN	1.52077e-06	1.77927e-10	47.0248	43.1494	47.2255	9.95896e-05	0.0002057	1.77927e-10	9.30688e-05	FALSE	NaN	202.144	202.144	TRUE	TRUE	-27.7825	3	_SC[+57]GSSTPDEFPTDIPGTK_	_SC[Carbamidomethyl (C)]GSSTPDEFPTDIPGTK_	632.616	632.615	202.144
Not Defined	A210305_bc_hela_200ng_100min_dia_standard_py3_1033	NA	A210305_bc_hela_200ng_100min_dia_standard_py3_1033.d	3	P41091	P41091	-157.642	-161.655	8.54264e-07	7.83956e-19	4.02356e-07	4.02475e-19	6	2002.78	VGQEIEVRPGIVSK	Stripped Sequence	TRUE	1	VGQEIEVRPGIVSK	3	2	TRUE	_VGQEIEVRPGIVSK_	18.0966	FALSE	_VGQEIEVRPGIVSK_	_VGQEIEVRPGIVSK_	no group specified	LABEL_FREE	FALSE	NaN	5.77105e-06	2.13201e-09	30.6534	17.9203	30.741	0.000371564	0.000818316	2.13201e-09	0.000296374	FALSE	NaN	4613.25	4613.25	TRUE	TRUE	-28.786	3	_VGQEIEVRPGIVSK_	_VGQEIEVRPGIVSK_	504.291	504.29	4613.25
Not Defined	A210305_bc_hela_200ng_100min_dia_standard_py3_1033	NA	A210305_bc_hela_200ng_100min_dia_standard_py3_1033.d	3	P41091	P41091	-157.642	-161.655	8.54264e-07	7.83956e-19	4.02356e-07	4.02475e-19	6	2002.78	VGQEIEVRPGIVSK	Stripped Sequence	TRUE	1	VGQEIEVRPGIVSK	3	2	TRUE	_VGQEIEVRPGIVSK_	18.0966	FALSE	_VGQEIEVRPGIVSK_	_VGQEIEVRPGIVSK_	no group specified	LABEL_FREE	FALSE	NaN	0.00101035	1.35687e-05	30.6619	17.9375	30.741	0.000388242	0.000843556	1.35687e-05	0.000307601	FALSE	NaN	1073.39	1073.39	TRUE	TRUE	-33.8372	2	_VGQEIEVRPGIVSK_	_VGQEIEVRPGIVSK_	755.933	755.932	1073.39
Not Defined	A210305_bc_hela_200ng_100min_dia_standard_py3_1033	NA	A210305_bc_hela_200ng_100min_dia_standard_py3_1033.d	3	P41091	P41091	-157.642	-161.655	8.54264e-07	7.83956e-19	4.02356e-07	4.02475e-19	6	2002.78	VGQEIEVR	Stripped Sequence	TRUE	0	VGQEIEVR	4	1	FALSE	_VGQEIEVR_	-8.06016	FALSE	_VGQEIEVR_	_VGQEIEVR_	no group specified	LABEL_FREE	FALSE	NaN	1.83053e-06	2.52426e-10	17.3317	-8.14493	17.3747	9.19936e-05	0.000207645	2.52426e-10	6.83351e-05	FALSE	NaN	931.459	931.459	TRUE	TRUE	-27.9179	2	_VGQEIEVR_	_VGQEIEVR_	465.256	465.255	931.459
Not Defined	A210305_bc_hela_200ng_100min_dia_standard_py3_1033	NA	A210305_bc_hela_200ng_100min_dia_standard_py3_1033.d	3	P41134	P41134	-152.81	-157.658	1.1936e-12	1.60495e-27	1.00913e-12	1.17087e-27	1	155.997	VASGSTATAAAGPSCALK	Stripped Sequence	TRUE	0	VASGSTATAAAGPSCALK	1	1	TRUE	_VASGSTATAAAGPSC[+57]ALK_	1.57555	FALSE	_VASGSTATAAAGPSC[Carbamidomethyl (C)]ALK_	_VASGSTATAAAGPSC[Carbamidomethyl (C)]ALK_	no group specified	LABEL_FREE	FALSE	NaN	2.07547e-11	1.20729e-21	21.7993	1.70568	21.7305	3.6079e-07	1.08186e-06	1.20729e-21	5.0457e-10	FALSE	NaN	155.997	155.997	TRUE	TRUE	-20.4317	2	_VASGSTATAAAGPSC[+57]ALK_	_VASGSTATAAAGPSC[Carbamidomethyl (C)]ALK_	810.406	810.406	155.997
Not Defined	A210305_bc_hela_200ng_100min_dia_standard_py3_1033	NA	A210305_bc_hela_200ng_100min_dia_standard_py3_1033.d	3	P41162	P41162	-151.433	-151.433	1.13902e-14	6.16128e-45	1.38609e-14	2.52414e-44	2	66.7466	SSGVVPQSAPPVPTASSR	Stripped Sequence	TRUE	0	SSGVVPQSAPPVPTASSR	1	1	TRUE	_SSGVVPQSAPPVPTASSR_	25.2801	FALSE	_SSGVVPQSAPPVPTASSR_	_SSGVVPQSAPPVPTASSR_	no group specified	LABEL_FREE	FALSE	NaN	1.46101e-15	5.46935e-36	35.0357	25.4024	34.9858	1.225e-06	3.67309e-06	5.46935e-36	1.92741e-09	FALSE	NaN	91.1841	91.1841	TRUE	TRUE	-14.0497	2	_SSGVVPQSAPPVPTASSR_	_SSGVVPQSAPPVPTASSR_	862.452	862.451	91.1841
Not Defined	A210305_bc_hela_200ng_100min_dia_standard_py3_1033	NA	A210305_bc_hela_200ng_100min_dia_standard_py3_1033.d	3	P41162	P41162	-151.433	-151.433	1.13902e-14	6.16128e-45	1.38609e-14	2.52414e-44	2	66.7466	NAIGGGGIGHQK	Stripped Sequence	TRUE	0	NAIGGGGIGHQK	2	1	TRUE	_NAIGGGGIGHQK_	-36.7974	FALSE	_NAIGGGGIGHQK_	_NAIGGGGIGHQK_	no group specified	LABEL_FREE	FALSE	NaN	0.0255963	0.001854	6.98524	-36.762	6.97492	0.00892743	0.0244799	0.000448353	0.001854	FALSE	NaN	49.6767	49.6767	TRUE	TRUE	-44.559	2	_NAIGGGGIGHQK_	_NAIGGGGIGHQK_	554.797	554.796	49.6767
Not Defined	A210305_bc_hela_200ng_100min_dia_standard_py3_1033	NA	A210305_bc_hela_200ng_100min_dia_standard_py3_1033.d	3	P41208	P41208	-150.412	-150.412	2.63865e-16	3.03794e-48	4.58826e-16	2.0086e-47	4	169.768	LFDDDETGK	Stripped Sequence	FALSE	0	LFDDDETGK	1	1	TRUE	_LFDDDETGK_	0.762995	FALSE	_LFDDDETGK_	_LFDDDETGK_	no group specified	LABEL_FREE	FALSE	NaN	2.29242e-06	3.85441e-10	21.2596	0.701167	21.2932	0.0001774	0.0002822	3.85441e-10	0.00025	FALSE	NaN	720.39	720.39	TRUE	TRUE	-28.084	2	_LFDDDETGK_	_LFDDDETGK_	520.233	520.231	720.39
Not Defined	A210305_bc_hela_200ng_100min_dia_standard_py3_1033	NA	A210305_bc_hela_200ng_100min_dia_standard_py3_1033.d	3	P41208	P41208	-150.412	-150.412	2.63865e-16	3.03794e-48	4.58826e-16	2.0086e-47	4	169.768	EAFDLFDADGTGTIDVK	Stripped Sequence	TRUE	0	EAFDLFDADGTGTIDVK	2	1	TRUE	_EAFDLFDADGTGTIDVK_	86.8764	FALSE	_EAFDLFDADGTGTIDVK_	_EAFDLFDADGTGTIDVK_	no group specified	LABEL_FREE	FALSE	NaN	2.84146e-11	3.06425e-21	76.7001	86.8573	76.7105	1.54864e-07	4.64592e-07	3.06425e-21	3.67415e-15	FALSE	NaN	254.897	254.897	TRUE	TRUE	-20.6445	2	_EAFDLFDADGTGTIDVK_	_EAFDLFDADGTGTIDVK_	907.428	907.427	254.897
Not Defined	A210305_bc_hela_200ng_100min_dia_standard_py3_1033	NA	A210305_bc_hela_200ng_100min_dia_standard_py3_1033.d	3	P41208	P41208	-150.412	-150.412	2.63865e-16	3.03794e-48	4.58826e-16	2.0086e-47	4	169.768	MSPKPELTEEQK	Stripped Sequence	TRUE	1	MSPKPELTEEQK	3	1	TRUE	_MSPKPELTEEQK_	-13.0088	FALSE	_MSPKPELTEEQK_	_MSPKPELTEEQK_	no group specified	LABEL_FREE	FALSE	NaN	0.11907	0.00751181	15.2875	-13.2523	15.3909	0.00284937	0.00751181	0.000466716	0.000569583	FALSE	NaN	59.2513	59.2513	TRUE	TRUE	-53.3567	2	_MSPKPELTEEQK_	_MSPKPELTEEQK_	708.856	708.855	59.2513
Not Defined	A210305_bc_hela_200ng_100min_dia_standard_py3_1033	NA	A210305_bc_hela_200ng_100min_dia_standard_py3_1033.d	3	P41208	P41208	-150.412	-150.412	2.63865e-16	3.03794e-48	4.58826e-16	2.0086e-47	4	169.768	MNFGDFLTVMTQK	Stripped Sequence	TRUE	0	MNFGDFLTVMTQK	4	1	FALSE	_MNFGDFLTVMTQK_	116.839	FALSE	_MNFGDFLTVMTQK_	_MNFGDFLTVMTQK_	no group specified	LABEL_FREE	FALSE	NaN	2.73467e-16	9.78252e-39	89.01	116.764	89.0255	3.0495e-07	9.14849e-07	9.78252e-39	8.36314e-16	FALSE	NaN	100.392	100.392	TRUE	TRUE	-13.0036	2	_MNFGDFLTVMTQK_	_MNFGDFLTVMTQK_	766.368	766.367	100.392
Not Defined	A210305_bc_hela_200ng_100min_dia_standard_py3_1033	NA	A210305_bc_hela_200ng_100min_dia_standard_py3_1033.d	3	P41212	P41212	-175.409	-180.847	0.0201919	0.022535	0.00721138	0.00877899	3	79.4059	LSEDGLHR	Stripped Sequence	TRUE	0	LSEDGLHR	1	1	TRUE	_LSEDGLHR_	-27.3638	FALSE	_LSEDGLHR_	_LSEDGLHR_	no group specified	LABEL_FREE	FALSE	NaN	0.0575435	0.00347344	10.1775	-26.3085	9.78735	0.0789898	0.232562	0.000934108	0.00347344	FALSE	NaN	139.881	139.881	TRUE	TRUE	-48.5005	2	_LSEDGLHR_	_LSEDGLHR_	463.738	463.737	139.881
Not Defined	A210305_bc_hela_200ng_100min_dia_standard_py3_1033	NA	A210305_bc_hela_200ng_100min_dia_standard_py3_1033.d	3	P41212	P41212	-175.409	-180.847	0.0201919	0.022535	0.00721138	0.00877899	3	79.4059	TPDEIMSGR	Stripped Sequence	TRUE	0	TPDEIMSGR	2	1	TRUE	_TPDEIMSGR_	-4.76386	FALSE	_TPDEIMSGR_	_TPDEIMSGR_	no group specified	LABEL_FREE	FALSE	NaN	0.0239542	0.00173629	19.5534	-3.03368	18.6965	0.0345073	0.0886026	0.00173629	0.0131831	FALSE	NaN	65.087	65.087	TRUE	TRUE	-44.2042	2	_TPDEIMSGR_	_TPDEIMSGR_	503.237	503.236	65.087
Not Defined	A210305_bc_hela_200ng_100min_dia_standard_py3_1033	NA	A210305_bc_hela_200ng_100min_dia_standard_py3_1033.d	3	P41212	P41212	-175.409	-180.847	0.0201919	0.022535	0.00721138	0.00877899	3	79.4059	LQPIYWSR	Stripped Sequence	TRUE	0	LQPIYWSR	3	1	TRUE	_LQPIYWSR_	36.493	FALSE	_LQPIYWSR_	_LQPIYWSR_	no group specified	LABEL_FREE	FALSE	NaN	0.0935731	0.00539663	42.0252	35.5655	42.6013	0.0967085	0.161031	0.00539663	0.123698	FALSE	NaN	29.4297	29.4297	TRUE	TRUE	-51.2939	2	_LQPIYWSR_	_LQPIYWSR_	531.79	531.789	29.4297
Not Defined	A210305_bc_hela_200ng_100min_dia_standard_py3_1033	NA	A210305_bc_hela_200ng_100min_dia_standard_py3_1033.d	3	P41214	P41214	-152.814	-152.814	1.20825e-12	1.15759e-40	1.0206e-12	2.70992e-40	23	139.713	LDPILCDCILEK	Stripped Sequence	TRUE	0	LDPILCDCILEK	1	1	TRUE	_LDPILC[+57]DC[+57]ILEK_	69.3987	FALSE	_LDPILC[Carbamidomethyl (C)]DC[Carbamidomethyl (C)]ILEK_	_LDPILC[Carbamidomethyl (C)]DC[Carbamidomethyl (C)]ILEK_	no group specified	LABEL_FREE	FALSE	NaN	0.000173126	8.20384e-07	64.8209	68.9024	65.2016	6.05018e-05	9.42644e-05	8.20384e-07	8.64208e-05	FALSE	NaN	871.46	871.46	TRUE	TRUE	-31.7937	2	_LDPILC[+57]DC[+57]ILEK_	_LDPILC[Carbamidomethyl (C)]DC[Carbamidomethyl (C)]ILEK_	744.875	744.875	871.46
Not Defined	A210305_bc_hela_200ng_100min_dia_standard_py3_1033	NA	A210305_bc_hela_200ng_100min_dia_standard_py3_1033.d	3	P41214	P41214	-152.814	-152.814	1.20825e-12	1.15759e-40	1.0206e-12	2.70992e-40	23	139.713	LQPAYQVTLPGQEPIVK	Stripped Sequence	TRUE	0	LQPAYQVTLPGQEPIVK	2	2	TRUE	_LQPAYQVTLPGQEPIVK_	62.1687	FALSE	_LQPAYQVTLPGQEPIVK_	_LQPAYQVTLPGQEPIVK_	no group specified	LABEL_FREE	FALSE	NaN	5.23817e-10	8.0923e-18	60.2545	61.6786	60.4811	1.65559e-06	3.63731e-06	8.0923e-18	1.32946e-06	FALSE	NaN	475.968	475.968	TRUE	TRUE	-22.5626	2	_LQPAYQVTLPGQEPIVK_	_LQPAYQVTLPGQEPIVK_	941.028	941.027	475.968
Not Defined	A210305_bc_hela_200ng_100min_dia_standard_py3_1033	NA	A210305_bc_hela_200ng_100min_dia_standard_py3_1033.d	3	P41214	P41214	-152.814	-152.814	1.20825e-12	1.15759e-40	1.0206e-12	2.70992e-40	23	139.713	LQPAYQVTLPGQEPIVK	Stripped Sequence	TRUE	0	LQPAYQVTLPGQEPIVK	2	2	TRUE	_LQPAYQVTLPGQEPIVK_	62.1687	FALSE	_LQPAYQVTLPGQEPIVK_	_LQPAYQVTLPGQEPIVK_	no group specified	LABEL_FREE	FALSE	NaN	0.000431232	3.61301e-06	60.2525	61.6742	60.4811	4.0675e-05	0.000115125	3.2872e-06	3.61301e-06	FALSE	NaN	55.3282	55.3282	TRUE	TRUE	-32.7849	3	_LQPAYQVTLPGQEPIVK_	_LQPAYQVTLPGQEPIVK_	627.688	627.686	55.3282
Not Defined	A210305_bc_hela_200ng_100min_dia_standard_py3_1033	NA	A210305_bc_hela_200ng_100min_dia_standard_py3_1033.d	3	P41214	P41214	-152.814	-152.814	1.20825e-12	1.15759e-40	1.0206e-12	2.70992e-40	23	139.713	LPWDSLLTR	Stripped Sequence	TRUE	0	LPWDSLLTR	3	1	TRUE	_LPWDSLLTR_	77.0841	FALSE	_LPWDSLLTR_	_LPWDSLLTR_	no group specified	LABEL_FREE	FALSE	NaN	0.000358335	2.68835e-06	70.7758	77.187	70.709	0.000307401	0.000760983	2.68835e-06	0.00015853	FALSE	NaN	789.196	789.196	TRUE	TRUE	-32.5741	2	_LPWDSLLTR_	_LPWDSLLTR_	550.809	550.807	789.196
Not Defined	A210305_bc_hela_200ng_100min_dia_standard_py3_1033	NA	A210305_bc_hela_200ng_100min_dia_standard_py3_1033.d	3	P41214	P41214	-152.814	-152.814	1.20825e-12	1.15759e-40	1.0206e-12	2.70992e-40	23	139.713	GDLCAISLVGNR	Stripped Sequence	TRUE	0	GDLCAISLVGNR	4	1	FALSE	_GDLC[+57]AISLVGNR_	45.2363	FALSE	_GDLC[Carbamidomethyl (C)]AISLVGNR_	_GDLC[Carbamidomethyl (C)]AISLVGNR_	no group specified	LABEL_FREE	FALSE	NaN	4.32889e-08	1.60314e-13	48.5669	45.2847	48.5407	8.03132e-05	0.00020975	1.60314e-13	3.119e-05	FALSE	NaN	345.521	345.521	TRUE	TRUE	-25.3616	2	_GDLC[+57]AISLVGNR_	_GDLC[Carbamidomethyl (C)]AISLVGNR_	637.83	637.829	345.521
Not Defined	A210305_bc_hela_200ng_100min_dia_standard_py3_1033	NA	A210305_bc_hela_200ng_100min_dia_standard_py3_1033.d	3	P41214	P41214	-152.814	-152.814	1.20825e-12	1.15759e-40	1.0206e-12	2.70992e-40	23	139.713	SLSEAPEDTSTR	Stripped Sequence	TRUE	0	SLSEAPEDTSTR	5	1	FALSE	_SLSEAPEDTSTR_	-13.6939	FALSE	_SLSEAPEDTSTR_	_SLSEAPEDTSTR_	no group specified	LABEL_FREE	FALSE	NaN	5.79351e-08	2.91605e-13	15.1369	-13.6047	15.0983	2.80708e-06	8.39797e-06	2.91605e-13	2.3272e-08	FALSE	NaN	379.431	379.431	TRUE	TRUE	-25.5502	2	_SLSEAPEDTSTR_	_SLSEAPEDTSTR_	646.802	646.801	379.431
Not Defined	A210305_bc_hela_200ng_100min_dia_standard_py3_1033	NA	A210305_bc_hela_200ng_100min_dia_standard_py3_1033.d	3	P41214	P41214	-152.814	-152.814	1.20825e-12	1.15759e-40	1.0206e-12	2.70992e-40	23	139.713	ICPIDITLAQR	Stripped Sequence	TRUE	0	ICPIDITLAQR	6	1	FALSE	_IC[+57]PIDITLAQR_	53.9496	FALSE	_IC[Carbamidomethyl (C)]PIDITLAQR_	_IC[Carbamidomethyl (C)]PIDITLAQR_	no group specified	LABEL_FREE	FALSE	NaN	8.16873e-10	2.40464e-17	54.8671	54.2998	54.5836	1.61035e-05	4.64931e-05	2.40464e-17	1.81732e-06	FALSE	NaN	530.348	530.348	TRUE	TRUE	-22.8462	2	_IC[+57]PIDITLAQR_	_IC[Carbamidomethyl (C)]PIDITLAQR_	650.358	650.357	530.348
Not Defined	A210305_bc_hela_200ng_100min_dia_standard_py3_1033	NA	A210305_bc_hela_200ng_100min_dia_standard_py3_1033.d	3	P41214	P41214	-152.814	-152.814	1.20825e-12	1.15759e-40	1.0206e-12	2.70992e-40	23	139.713	GSFLEGSEVR	Stripped Sequence	TRUE	0	GSFLEGSEVR	7	1	FALSE	_GSFLEGSEVR_	15.0333	FALSE	_GSFLEGSEVR_	_GSFLEGSEVR_	no group specified	LABEL_FREE	FALSE	NaN	0.000863073	1.06719e-05	29.2984	15.1019	29.2547	4.84401e-05	0.000133373	1.2751e-06	1.06719e-05	FALSE	NaN	376.21	376.21	TRUE	TRUE	-33.6306	2	_GSFLEGSEVR_	_GSFLEGSEVR_	540.77	540.768	376.21
Not Defined	A210305_bc_hela_200ng_100min_dia_standard_py3_1033	NA	A210305_bc_hela_200ng_100min_dia_standard_py3_1033.d	3	P41214	P41214	-152.814	-152.814	1.20825e-12	1.15759e-40	1.0206e-12	2.70992e-40	23	139.713	ITSFVIPEPSPTSQTIQEGSR	Stripped Sequence	TRUE	0	ITSFVIPEPSPTSQTIQEGSR	8	2	FALSE	_ITSFVIPEPSPTSQTIQEGSR_	63.884	FALSE	_ITSFVIPEPSPTSQTIQEGSR_	_ITSFVIPEPSPTSQTIQEGSR_	no group specified	LABEL_FREE	FALSE	NaN	1.33144e-14	1.90149e-32	61.4579	63.8486	61.4867	4.13152e-05	7.49939e-05	1.90149e-32	4.89517e-05	FALSE	NaN	294.756	294.756	TRUE	TRUE	-15.4659	3	_ITSFVIPEPSPTSQTIQEGSR_	_ITSFVIPEPSPTSQTIQEGSR_	758.725	758.725	294.756
Not Defined	A210305_bc_hela_200ng_100min_dia_standard_py3_1033	NA	A210305_bc_hela_200ng_100min_dia_standard_py3_1033.d	3	P41214	P41214	-152.814	-152.814	1.20825e-12	1.15759e-40	1.0206e-12	2.70992e-40	23	139.713	ITSFVIPEPSPTSQTIQEGSR	Stripped Sequence	TRUE	0	ITSFVIPEPSPTSQTIQEGSR	8	2	FALSE	_ITSFVIPEPSPTSQTIQEGSR_	63.884	FALSE	_ITSFVIPEPSPTSQTIQEGSR_	_ITSFVIPEPSPTSQTIQEGSR_	no group specified	LABEL_FREE	FALSE	NaN	0.116834	0.00728401	61.5063	63.908	61.4867	0.00275228	0.00728401	0.000218286	0.000754544	FALSE	NaN	72.4992	72.4992	TRUE	TRUE	-53.1598	2	_ITSFVIPEPSPTSQTIQEGSR_	_ITSFVIPEPSPTSQTIQEGSR_	1137.58	1137.58	72.4992
Not Defined	A210305_bc_hela_200ng_100min_dia_standard_py3_1033	NA	A210305_bc_hela_200ng_100min_dia_standard_py3_1033.d	3	P41214	P41214	-152.814	-152.814	1.20825e-12	1.15759e-40	1.0206e-12	2.70992e-40	23	139.713	ADVTTAFPTLGTDQVSELVPGK	Stripped Sequence	TRUE	0	ADVTTAFPTLGTDQVSELVPGK	9	1	FALSE	_ADVTTAFPTLGTDQVSELVPGK_	90.7028	FALSE	_ADVTTAFPTLGTDQVSELVPGK_	_ADVTTAFPTLGTDQVSELVPGK_	no group specified	LABEL_FREE	FALSE	NaN	9.80276e-09	6.96566e-15	79.0432	90.616	79.1087	3.4231e-05	0.000102681	6.96566e-15	1.16954e-08	FALSE	NaN	313.323	313.323	TRUE	TRUE	-24.4147	2	_ADVTTAFPTLGTDQVSELVPGK_	_ADVTTAFPTLGTDQVSELVPGK_	1123.58	1123.58	313.323
Not Defined	A210305_bc_hela_200ng_100min_dia_standard_py3_1033	NA	A210305_bc_hela_200ng_100min_dia_standard_py3_1033.d	3	P41214	P41214	-152.814	-152.814	1.20825e-12	1.15759e-40	1.0206e-12	2.70992e-40	23	139.713	HIQGLEK	Stripped Sequence	TRUE	0	HIQGLEK	10	1	FALSE	_HIQGLEK_	-42.0169	FALSE	_HIQGLEK_	_HIQGLEK_	no group specified	LABEL_FREE	FALSE	NaN	0.000348277	2.56797e-06	5.60263	-43.197	5.77321	0.00252939	0.0061539	2.56797e-06	0.00143169	FALSE	NaN	183.137	183.137	TRUE	TRUE	-32.5422	2	_HIQGLEK_	_HIQGLEK_	412.735	412.733	183.137
Not Defined	A210305_bc_hela_200ng_100min_dia_standard_py3_1033	NA	A210305_bc_hela_200ng_100min_dia_standard_py3_1033.d	3	P41214	P41214	-152.814	-152.814	1.20825e-12	1.15759e-40	1.0206e-12	2.70992e-40	23	139.713	PLYCVPASMTLLFQESGHK	Stripped Sequence	TRUE	0	PLYCVPASMTLLFQESGHK	11	1	FALSE	_PLYC[+57]VPASMTLLFQESGHK_	88.2047	FALSE	_PLYC[Carbamidomethyl (C)]VPASMTLLFQESGHK_	_PLYC[Carbamidomethyl (C)]VPASMTLLFQESGHK_	no group specified	LABEL_FREE	FALSE	NaN	3.13685e-12	3.35754e-24	77.3778	88.1242	77.4239	2.3306e-05	6.9918e-05	3.35754e-24	5.41163e-13	FALSE	NaN	198.479	198.479	TRUE	TRUE	-19.1384	3	_PLYC[+57]VPASMTLLFQESGHK_	_PLYC[Carbamidomethyl (C)]VPASMTLLFQESGHK_	726.696	726.695	198.479
Not Defined	A210305_bc_hela_200ng_100min_dia_standard_py3_1033	NA	A210305_bc_hela_200ng_100min_dia_standard_py3_1033.d	3	P41214	P41214	-152.814	-152.814	1.20825e-12	1.15759e-40	1.0206e-12	2.70992e-40	23	139.713	KNDLVDADNK	Stripped Sequence	TRUE	1	KNDLVDADNK	12	1	FALSE	_KNDLVDADNK_	-32.607	FALSE	_KNDLVDADNK_	_KNDLVDADNK_	no group specified	LABEL_FREE	FALSE	NaN	2.87193e-09	4.57809e-16	8.19187	-32.5548	8.175	3.55846e-05	8.99258e-05	4.57809e-16	1.6828e-05	FALSE	NaN	93.9644	93.9644	TRUE	TRUE	-23.6412	2	_KNDLVDADNK_	_KNDLVDADNK_	566.286	566.285	93.9644
Not Defined	A210305_bc_hela_200ng_100min_dia_standard_py3_1033	NA	A210305_bc_hela_200ng_100min_dia_standard_py3_1033.d	3	P41214	P41214	-152.814	-152.814	1.20825e-12	1.15759e-40	1.0206e-12	2.70992e-40	23	139.713	EQPYHPPDIK	Stripped Sequence	TRUE	0	EQPYHPPDIK	13	1	FALSE	_EQPYHPPDIK_	-0.584745	FALSE	_EQPYHPPDIK_	_EQPYHPPDIK_	no group specified	LABEL_FREE	FALSE	NaN	0.00287135	6.24528e-05	20.4675	-0.892738	20.5987	0.00012514	0.000215645	6.24528e-05	9.73223e-05	FALSE	NaN	47.0635	47.0635	TRUE	TRUE	-35.4113	2	_EQPYHPPDIK_	_EQPYHPPDIK_	612.306	612.305	47.0635
Not Defined	A210305_bc_hela_200ng_100min_dia_standard_py3_1033	NA	A210305_bc_hela_200ng_100min_dia_standard_py3_1033.d	3	P41214	P41214	-152.814	-152.814	1.20825e-12	1.15759e-40	1.0206e-12	2.70992e-40	23	139.713	HMTLEGEEENGEVHQAR	Stripped Sequence	TRUE	0	HMTLEGEEENGEVHQAR	14	1	FALSE	_HMTLEGEEENGEVHQAR_	-10.3842	FALSE	_HMTLEGEEENGEVHQAR_	_HMTLEGEEENGEVHQAR_	no group specified	LABEL_FREE	FALSE	NaN	2.09489e-05	2.1819e-08	16.4606	-10.2703	16.4203	0.000427261	0.00128176	3.06261e-12	2.1819e-08	FALSE	NaN	71.1242	71.1242	TRUE	TRUE	-29.8335	3	_HMTLEGEEENGEVHQAR_	_HMTLEGEEENGEVHQAR_	655.962	655.961	71.1242
Not Defined	A210305_bc_hela_200ng_100min_dia_standard_py3_1033	NA	A210305_bc_hela_200ng_100min_dia_standard_py3_1033.d	3	P41214	P41214	-152.814	-152.814	1.20825e-12	1.15759e-40	1.0206e-12	2.70992e-40	23	139.713	CQASTTVNPAPGAK	Stripped Sequence	TRUE	0	CQASTTVNPAPGAK	15	1	FALSE	_C[+57]QASTTVNPAPGAK_	-18.9847	FALSE	_C[Carbamidomethyl (C)]QASTTVNPAPGAK_	_C[Carbamidomethyl (C)]QASTTVNPAPGAK_	no group specified	LABEL_FREE	FALSE	NaN	0.000993309	1.32246e-05	13.0549	-18.8395	13.005	6.44996e-05	0.000177604	2.67006e-06	1.32246e-05	FALSE	NaN	28.5744	28.5744	TRUE	TRUE	-33.8146	2	_C[+57]QASTTVNPAPGAK_	_C[Carbamidomethyl (C)]QASTTVNPAPGAK_	701.343	701.343	28.5744
Not Defined	A210305_bc_hela_200ng_100min_dia_standard_py3_1033	NA	A210305_bc_hela_200ng_100min_dia_standard_py3_1033.d	3	P41214	P41214	-152.814	-152.814	1.20825e-12	1.15759e-40	1.0206e-12	2.70992e-40	23	139.713	SSPPSIAPLALDSADLSEEK	Stripped Sequence	TRUE	0	SSPPSIAPLALDSADLSEEK	16	1	FALSE	_SSPPSIAPLALDSADLSEEK_	71.3001	FALSE	_SSPPSIAPLALDSADLSEEK_	_SSPPSIAPLALDSADLSEEK_	no group specified	LABEL_FREE	FALSE	NaN	1.28456e-08	1.24915e-14	66.8898	71.2604	66.921	2.54853e-05	7.64558e-05	1.24915e-14	2.73297e-13	FALSE	NaN	381.383	381.383	TRUE	TRUE	-24.5857	2	_SSPPSIAPLALDSADLSEEK_	_SSPPSIAPLALDSADLSEEK_	1014.01	1014.01	381.383
Not Defined	A210305_bc_hela_200ng_100min_dia_standard_py3_1033	NA	A210305_bc_hela_200ng_100min_dia_standard_py3_1033.d	3	P41214	P41214	-152.814	-152.814	1.20825e-12	1.15759e-40	1.0206e-12	2.70992e-40	23	139.713	FLQQMQQEQIIQVK	Stripped Sequence	TRUE	0	FLQQMQQEQIIQVK	17	2	FALSE	_FLQQMQQEQIIQVK_	54.6365	FALSE	_FLQQMQQEQIIQVK_	_FLQQMQQEQIIQVK_	no group specified	LABEL_FREE	FALSE	NaN	0.00340581	7.91857e-05	54.8489	54.2806	55.2013	0.000110684	0.000126553	7.91857e-05	0.000126314	FALSE	NaN	164.003	164.003	TRUE	TRUE	-35.7167	2	_FLQQMQQEQIIQVK_	_FLQQMQQEQIIQVK_	880.972	880.971	164.003
Not Defined	A210305_bc_hela_200ng_100min_dia_standard_py3_1033	NA	A210305_bc_hela_200ng_100min_dia_standard_py3_1033.d	3	P41214	P41214	-152.814	-152.814	1.20825e-12	1.15759e-40	1.0206e-12	2.70992e-40	23	139.713	FLQQMQQEQIIQVK	Stripped Sequence	TRUE	0	FLQQMQQEQIIQVK	17	2	FALSE	_FLQQMQQEQIIQVK_	54.6365	FALSE	_FLQQMQQEQIIQVK_	_FLQQMQQEQIIQVK_	no group specified	LABEL_FREE	FALSE	NaN	2.37076e-05	2.7179e-08	54.856	54.288	55.2013	0.00145823	0.00408738	2.7179e-08	0.000287293	FALSE	NaN	23.9557	23.9557	TRUE	TRUE	-29.939	3	_FLQQMQQEQIIQVK_	_FLQQMQQEQIIQVK_	587.65	587.649	23.9557
Not Defined	A210305_bc_hela_200ng_100min_dia_standard_py3_1033	NA	A210305_bc_hela_200ng_100min_dia_standard_py3_1033.d	3	P41214	P41214	-152.814	-152.814	1.20825e-12	1.15759e-40	1.0206e-12	2.70992e-40	23	139.713	NLEAYGLDPYSVAAILQQR	Stripped Sequence	TRUE	0	NLEAYGLDPYSVAAILQQR	19	1	FALSE	_NLEAYGLDPYSVAAILQQR_	112.193	FALSE	_NLEAYGLDPYSVAAILQQR_	_NLEAYGLDPYSVAAILQQR_	no group specified	LABEL_FREE	FALSE	NaN	0.0101254	0.000353234	92.1872	113.708	91.4744	0.00821056	0.0241708	0.000107626	0.000353234	FALSE	NaN	22.931	22.931	TRUE	TRUE	-38.4769	2	_NLEAYGLDPYSVAAILQQR_	_NLEAYGLDPYSVAAILQQR_	1061.05	1061.05	22.931
Not Defined	A210305_bc_hela_200ng_100min_dia_standard_py3_1033	NA	A210305_bc_hela_200ng_100min_dia_standard_py3_1033.d	3	P41214	P41214	-152.814	-152.814	1.20825e-12	1.15759e-40	1.0206e-12	2.70992e-40	23	139.713	APVAIGVAAMSTAEMLTSGLK	Stripped Sequence	TRUE	0	APVAIGVAAMSTAEMLTSGLK	20	1	FALSE	_APVAIGVAAMSTAEMLTSGLK_	140.923	FALSE	_APVAIGVAAMSTAEMLTSGLK_	_APVAIGVAAMSTAEMLTSGLK_	no group specified	LABEL_FREE	FALSE	NaN	6.42409e-09	2.76632e-15	96.094	150.255	94.9306	3.28241e-05	5.77983e-05	2.76632e-15	4.06741e-05	FALSE	NaN	81.9126	81.9126	TRUE	TRUE	-24.1481	2	_APVAIGVAAMSTAEMLTSGLK_	_APVAIGVAAMSTAEMLTSGLK_	1009.54	1009.54	81.9126
Not Defined	A210305_bc_hela_200ng_100min_dia_standard_py3_1033	NA	A210305_bc_hela_200ng_100min_dia_standard_py3_1033.d	3	P41214	P41214	-152.814	-152.814	1.20825e-12	1.15759e-40	1.0206e-12	2.70992e-40	23	139.713	GSVQMDSTLQGDMR	Stripped Sequence	TRUE	0	GSVQMDSTLQGDMR	21	1	FALSE	_GSVQMDSTLQGDMR_	23.433	FALSE	_GSVQMDSTLQGDMR_	_GSVQMDSTLQGDMR_	no group specified	LABEL_FREE	FALSE	NaN	8.12559e-12	6.93815e-23	34.1265	23.4839	34.0972	0.000547936	0.00164344	6.93815e-23	3.72194e-07	FALSE	NaN	84.5801	84.5801	TRUE	TRUE	-19.7917	2	_GSVQMDSTLQGDMR_	_GSVQMDSTLQGDMR_	762.843	762.842	84.5801
Not Defined	A210305_bc_hela_200ng_100min_dia_standard_py3_1033	NA	A210305_bc_hela_200ng_100min_dia_standard_py3_1033.d	3	P41219	P41219	-169.096	-170.625	0.00341628	6.91017e-05	0.00128195	2.9172e-05	1	11097.3	QELQELNDR	Stripped Sequence	TRUE	0	QELQELNDR	1	1	TRUE	_QELQELNDR_	2.93338	FALSE	_QELQELNDR_	_QELQELNDR_	no group specified	LABEL_FREE	FALSE	NaN	0.000928473	1.19344e-05	22.4407	2.88494	22.4683	0.000146774	0.000257792	1.19344e-05	0.000170596	FALSE	NaN	11097.3	11097.3	TRUE	TRUE	-33.7256	2	_QELQELNDR_	_QELQELNDR_	572.783	572.782	11097.3
Not Defined	A210305_bc_hela_200ng_100min_dia_standard_py3_1033	NA	A210305_bc_hela_200ng_100min_dia_standard_py3_1033.d	3	P41221	P41221	-149.348	-153.473	3.86737e-18	1.04757e-38	1.09781e-17	1.96491e-38	6	140.859	EGELSTCGCSR	Stripped Sequence	FALSE	0	EGELSTCGCSR	1	1	TRUE	_EGELSTC[+57]GC[+57]SR_	-23.6527	FALSE	_EGELSTC[Carbamidomethyl (C)]GC[Carbamidomethyl (C)]SR_	_EGELSTC[Carbamidomethyl (C)]GC[Carbamidomethyl (C)]SR_	no group specified	LABEL_FREE	FALSE	NaN	2.2368e-11	1.50885e-21	11.2872	-23.7208	11.3101	1.85939e-06	5.57759e-06	1.50885e-21	5.93624e-10	FALSE	NaN	470.51	470.51	TRUE	TRUE	-20.4825	2	_EGELSTC[+57]GC[+57]SR_	_EGELSTC[Carbamidomethyl (C)]GC[Carbamidomethyl (C)]SR_	628.256	628.255	470.51
Not Defined	A210305_bc_hela_200ng_100min_dia_standard_py3_1033	NA	A210305_bc_hela_200ng_100min_dia_standard_py3_1033.d	3	P41221	P41221	-149.348	-153.473	3.86737e-18	1.04757e-38	1.09781e-17	1.96491e-38	6	140.859	TCWLQLADFR	Stripped Sequence	TRUE	0	TCWLQLADFR	2	1	TRUE	_TC[+57]WLQLADFR_	80.9886	FALSE	_TC[Carbamidomethyl (C)]WLQLADFR_	_TC[Carbamidomethyl (C)]WLQLADFR_	no group specified	LABEL_FREE	FALSE	NaN	2.66648e-07	6.21159e-12	73.0467	80.9052	73.0898	6.25087e-06	1.87526e-05	3.5027e-13	6.21159e-12	FALSE	NaN	146.396	146.396	TRUE	TRUE	-26.5618	2	_TC[+57]WLQLADFR_	_TC[Carbamidomethyl (C)]WLQLADFR_	655.322	655.321	146.396
Not Defined	A210305_bc_hela_200ng_100min_dia_standard_py3_1033	NA	A210305_bc_hela_200ng_100min_dia_standard_py3_1033.d	3	P41221	P41221	-149.348	-153.473	3.86737e-18	1.04757e-38	1.09781e-17	1.96491e-38	6	140.859	LCHLYQDHMQYIGEGAK	Stripped Sequence	TRUE	0	LCHLYQDHMQYIGEGAK	3	1	TRUE	_LC[+57]HLYQDHMQYIGEGAK_	20.5478	FALSE	_LC[Carbamidomethyl (C)]HLYQDHMQYIGEGAK_	_LC[Carbamidomethyl (C)]HLYQDHMQYIGEGAK_	no group specified	LABEL_FREE	FALSE	NaN	1.11453e-10	1.45112e-19	32.2688	20.5072	32.2987	3.92135e-08	1.1764e-07	1.45112e-19	7.62612e-13	FALSE	NaN	107.735	107.735	TRUE	TRUE	-21.5575	3	_LC[+57]HLYQDHMQYIGEGAK_	_LC[Carbamidomethyl (C)]HLYQDHMQYIGEGAK_	688.321	688.32	107.735
Not Defined	A210305_bc_hela_200ng_100min_dia_standard_py3_1033	NA	A210305_bc_hela_200ng_100min_dia_standard_py3_1033.d	3	P41221	P41221	-149.348	-153.473	3.86737e-18	1.04757e-38	1.09781e-17	1.96491e-38	6	140.859	TSEGMDGCELMCCGR	Stripped Sequence	FALSE	0	TSEGMDGCELMCCGR	4	1	FALSE	_TSEGMDGC[+57]ELMC[+57]C[+57]GR_	24.4549	FALSE	_TSEGMDGC[Carbamidomethyl (C)]ELMC[Carbamidomethyl (C)]C[Carbamidomethyl (C)]GR_	_TSEGMDGC[Carbamidomethyl (C)]ELMC[Carbamidomethyl (C)]C[Carbamidomethyl (C)]GR_	no group specified	LABEL_FREE	FALSE	NaN	3.73395e-14	8.00988e-31	34.6519	24.5154	34.6244	9.86352e-06	2.84995e-05	8.00988e-31	1.0911e-06	FALSE	NaN	61.717	61.717	TRUE	TRUE	-16.1415	2	_TSEGMDGC[+57]ELMC[+57]C[+57]GR_	_TSEGMDGC[Carbamidomethyl (C)]ELMC[Carbamidomethyl (C)]C[Carbamidomethyl (C)]GR_	881.82	881.819	61.717
Not Defined	A210305_bc_hela_200ng_100min_dia_standard_py3_1033	NA	A210305_bc_hela_200ng_100min_dia_standard_py3_1033.d	3	P41221	P41221	-149.348	-153.473	3.86737e-18	1.04757e-38	1.09781e-17	1.96491e-38	6	140.859	ILMNLHNNEAGR	Stripped Sequence	TRUE	0	ILMNLHNNEAGR	5	2	FALSE	_ILMNLHNNEAGR_	0.7344	FALSE	_ILMNLHNNEAGR_	_ILMNLHNNEAGR_	no group specified	LABEL_FREE	FALSE	NaN	4.64028e-10	5.99141e-18	21.3122	0.798084	21.2777	4.31969e-06	1.29591e-05	5.99141e-18	9.85235e-13	FALSE	NaN	431.446	431.446	TRUE	TRUE	-22.4849	3	_ILMNLHNNEAGR_	_ILMNLHNNEAGR_	461.238	461.237	431.446
Not Defined	A210305_bc_hela_200ng_100min_dia_standard_py3_1033	NA	A210305_bc_hela_200ng_100min_dia_standard_py3_1033.d	3	P41221	P41221	-149.348	-153.473	3.86737e-18	1.04757e-38	1.09781e-17	1.96491e-38	6	140.859	ILMNLHNNEAGR	Stripped Sequence	TRUE	0	ILMNLHNNEAGR	5	2	FALSE	_ILMNLHNNEAGR_	0.7344	FALSE	_ILMNLHNNEAGR_	_ILMNLHNNEAGR_	no group specified	LABEL_FREE	FALSE	NaN	0.00522938	0.000142159	21.2989	0.77363	21.2777	0.00775621	0.0231258	6.85726e-07	0.000142159	FALSE	NaN	22.8439	22.8439	TRUE	TRUE	-36.5839	2	_ILMNLHNNEAGR_	_ILMNLHNNEAGR_	691.354	691.353	22.8439
Not Defined	A210305_bc_hela_200ng_100min_dia_standard_py3_1033	NA	A210305_bc_hela_200ng_100min_dia_standard_py3_1033.d	3	P41223	P41223	-156.216	-159.694	2.36943e-08	7.49522e-23	1.22735e-08	4.35566e-23	8	368.33	DTNFGTNCICR	Stripped Sequence	TRUE	0	DTNFGTNCICR	1	1	TRUE	_DTNFGTNC[+57]IC[+57]R_	14.8224	FALSE	_DTNFGTNC[Carbamidomethyl (C)]IC[Carbamidomethyl (C)]R_	_DTNFGTNC[Carbamidomethyl (C)]IC[Carbamidomethyl (C)]R_	no group specified	LABEL_FREE	FALSE	NaN	4.89576e-10	6.85169e-18	29.1597	14.8911	29.1114	2.03912e-06	6.09918e-06	6.85169e-18	1.81766e-08	FALSE	NaN	2345.63	2345.63	TRUE	TRUE	-22.5193	2	_DTNFGTNC[+57]IC[+57]R_	_DTNFGTNC[Carbamidomethyl (C)]IC[Carbamidomethyl (C)]R_	679.285	679.284	2345.63
Not Defined	A210305_bc_hela_200ng_100min_dia_standard_py3_1033	NA	A210305_bc_hela_200ng_100min_dia_standard_py3_1033.d	3	P41223	P41223	-156.216	-159.694	2.36943e-08	7.49522e-23	1.22735e-08	4.35566e-23	8	368.33	VESLWPIFR	Stripped Sequence	TRUE	0	VESLWPIFR	2	1	TRUE	_VESLWPIFR_	85.2812	FALSE	_VESLWPIFR_	_VESLWPIFR_	no group specified	LABEL_FREE	FALSE	NaN	2.43476e-06	4.31532e-10	75.7724	85.2292	75.8033	8.19537e-06	2.40669e-05	4.31532e-10	5.18834e-07	FALSE	NaN	1345.69	1345.69	TRUE	TRUE	-28.1287	2	_VESLWPIFR_	_VESLWPIFR_	573.819	573.818	1345.69
Not Defined	A210305_bc_hela_200ng_100min_dia_standard_py3_1033	NA	A210305_bc_hela_200ng_100min_dia_standard_py3_1033.d	3	P41223	P41223	-156.216	-159.694	2.36943e-08	7.49522e-23	1.22735e-08	4.35566e-23	8	368.33	ELYEYCIK	Stripped Sequence	TRUE	0	ELYEYCIK	3	1	TRUE	_ELYEYC[+57]IK_	25.2899	FALSE	_ELYEYC[Carbamidomethyl (C)]IK_	_ELYEYC[Carbamidomethyl (C)]IK_	no group specified	LABEL_FREE	FALSE	NaN	0.000245314	1.45609e-06	35.233	25.9607	34.9899	2.9404e-05	8.6608e-05	1.47973e-07	1.45609e-06	FALSE	NaN	1199.81	1199.81	TRUE	TRUE	-32.1588	2	_ELYEYC[+57]IK_	_ELYEYC[Carbamidomethyl (C)]IK_	559.265	559.264	1199.81
Not Defined	A210305_bc_hela_200ng_100min_dia_standard_py3_1033	NA	A210305_bc_hela_200ng_100min_dia_standard_py3_1033.d	3	P41223	P41223	-156.216	-159.694	2.36943e-08	7.49522e-23	1.22735e-08	4.35566e-23	8	368.33	IIECTHCGCR	Stripped Sequence	TRUE	0	IIECTHCGCR	4	2	FALSE	_IIEC[+57]THC[+57]GC[+57]R_	-33.3807	FALSE	_IIEC[Carbamidomethyl (C)]THC[Carbamidomethyl (C)]GC[Carbamidomethyl (C)]R_	_IIEC[Carbamidomethyl (C)]THC[Carbamidomethyl (C)]GC[Carbamidomethyl (C)]R_	no group specified	LABEL_FREE	FALSE	NaN	0.000249922	1.50094e-06	7.88442	-33.5654	7.94041	9.739e-05	0.000179307	1.50094e-06	0.000111362	FALSE	NaN	671.476	671.476	TRUE	TRUE	-32.1788	2	_IIEC[+57]THC[+57]GC[+57]R_	_IIEC[Carbamidomethyl (C)]THC[Carbamidomethyl (C)]GC[Carbamidomethyl (C)]R_	653.279	653.278	671.476
Not Defined	A210305_bc_hela_200ng_100min_dia_standard_py3_1033	NA	A210305_bc_hela_200ng_100min_dia_standard_py3_1033.d	3	P41223	P41223	-156.216	-159.694	2.36943e-08	7.49522e-23	1.22735e-08	4.35566e-23	8	368.33	IIECTHCGCR	Stripped Sequence	TRUE	0	IIECTHCGCR	4	2	FALSE	_IIEC[+57]THC[+57]GC[+57]R_	-33.3807	FALSE	_IIEC[Carbamidomethyl (C)]THC[Carbamidomethyl (C)]GC[Carbamidomethyl (C)]R_	_IIEC[Carbamidomethyl (C)]THC[Carbamidomethyl (C)]GC[Carbamidomethyl (C)]R_	no group specified	LABEL_FREE	FALSE	NaN	2.96148e-05	4.02399e-08	7.88766	-33.5547	7.94041	3.39552e-05	6.51603e-05	4.02399e-08	3.6665e-05	FALSE	NaN	125.64	125.64	TRUE	TRUE	-30.1311	3	_IIEC[+57]THC[+57]GC[+57]R_	_IIEC[Carbamidomethyl (C)]THC[Carbamidomethyl (C)]GC[Carbamidomethyl (C)]R_	435.855	435.853	125.64
Not Defined	A210305_bc_hela_200ng_100min_dia_standard_py3_1033	NA	A210305_bc_hela_200ng_100min_dia_standard_py3_1033.d	3	P41223	P41223	-156.216	-159.694	2.36943e-08	7.49522e-23	1.22735e-08	4.35566e-23	8	368.33	EAETEPHEGK	Stripped Sequence	TRUE	0	EAETEPHEGK	5	1	FALSE	_EAETEPHEGK_	-56.3425	FALSE	_EAETEPHEGK_	_EAETEPHEGK_	no group specified	LABEL_FREE	FALSE	NaN	0.0158713	0.000866466	1.5979	-54.8749	1.28191	0.000716681	0.000984064	0.000299513	0.000866466	FALSE	NaN	682.362	682.362	TRUE	TRUE	-41.2181	2	_EAETEPHEGK_	_EAETEPHEGK_	563.754	563.753	682.362
Not Defined	A210305_bc_hela_200ng_100min_dia_standard_py3_1033	NA	A210305_bc_hela_200ng_100min_dia_standard_py3_1033.d	3	P41223	P41223	-156.216	-159.694	2.36943e-08	7.49522e-23	1.22735e-08	4.35566e-23	8	368.33	QGYENLCCLR	Stripped Sequence	TRUE	0	QGYENLCCLR	6	1	FALSE	_QGYENLC[+57]C[+57]LR_	20.688	FALSE	_QGYENLC[Carbamidomethyl (C)]C[Carbamidomethyl (C)]LR_	_QGYENLC[Carbamidomethyl (C)]C[Carbamidomethyl (C)]LR_	no group specified	LABEL_FREE	FALSE	NaN	2.48496e-06	4.48396e-10	32.5524	20.9111	32.4022	0.00027929	0.000759007	4.48396e-10	7.88634e-05	FALSE	NaN	201.5	201.5	TRUE	TRUE	-28.1439	2	_QGYENLC[+57]C[+57]LR_	_QGYENLC[Carbamidomethyl (C)]C[Carbamidomethyl (C)]LR_	656.792	656.791	201.5
Not Defined	A210305_bc_hela_200ng_100min_dia_standard_py3_1033	NA	A210305_bc_hela_200ng_100min_dia_standard_py3_1033.d	3	P41223	P41223	-156.216	-159.694	2.36943e-08	7.49522e-23	1.22735e-08	4.35566e-23	8	368.33	KVESLWPIFR	Stripped Sequence	TRUE	1	KVESLWPIFR	7	1	FALSE	_KVESLWPIFR_	63.9721	FALSE	_KVESLWPIFR_	_KVESLWPIFR_	no group specified	LABEL_FREE	FALSE	NaN	4.25542e-08	1.54735e-13	61.5343	63.9423	61.5586	6.0315e-06	1.74636e-05	1.54735e-13	6.30918e-07	FALSE	NaN	40.3084	40.3084	TRUE	TRUE	-25.3505	2	_KVESLWPIFR_	_KVESLWPIFR_	637.866	637.865	40.3084
