## Supplementary tables for "A gas phase fractionation acquisition scheme integrating ion mobility for rapid diaPASEF library generation" (part 143 of 464)

### Sheet: ST3 (continued)
R.Condition	R.FileName	R.Fraction	R.Label	R.Replicate	PG.ProteinAccessions	PG.ProteinGroups	PG.Cscore	PG.Cscore (Run-Wise)	PG.Pvalue	PG.PValue (Run-Wise)	PG.Qvalue	PG.QValue (Run-Wise)	PG.RunEvidenceCount	PG.Quantity	PEP.GroupingKey	PEP.GroupingKeyType	PEP.IsProteotypic	PEP.NrOfMissedCleavages	PEP.StrippedSequence	PEP.Rank	PEP.RunEvidenceCount	PEP.UsedForProteinGroupQuantity	EG.IntPIMID	EG.iRTPredicted	EG.IsDecoy	EG.ModifiedPeptide	EG.ModifiedSequence	EG.UserGroup	EG.Workflow	EG.IsUserPeak	EG.IsVerified	EG.PEP	EG.Qvalue	EG.ApexRT	EG.iRTEmpirical	EG.RTPredicted	EG.AvgProfileQvalue	EG.MaxProfileQvalue	EG.MinProfileQvalue	EG.PercentileQvalue	EG.IsImputed	EG.ReferenceQuantity (Settings)	EG.TargetQuantity (Settings)	EG.TotalQuantity (Settings)	EG.UsedForPeptideQuantity	EG.UsedForProteinGroupQuantity	EG.Cscore	FG.Charge	FG.IntMID	FG.LabeledSequence	FG.PrecMz	FG.PrecMzCalibrated	FG.Quantity
Not Defined	A210305_bc_hela_200ng_100min_dia_standard_py3_1033	NA	A210305_bc_hela_200ng_100min_dia_standard_py3_1033.d	3	P41227	P41227	-150.713	-160.634	8.2378e-16	7.21306e-21	1.28434e-15	3.92106e-21	17	417.279	HVVLGAIENK	Stripped Sequence	TRUE	0	HVVLGAIENK	1	1	TRUE	_HVVLGAIENK_	-5.15651	FALSE	_HVVLGAIENK_	_HVVLGAIENK_	no group specified	LABEL_FREE	FALSE	NaN	7.20255e-08	4.53445e-13	18.759	-5.13859	18.7509	2.18733e-06	6.43681e-06	4.53445e-13	1.25172e-07	FALSE	NaN	2852.21	2852.21	TRUE	TRUE	-25.6919	2	_HVVLGAIENK_	_HVVLGAIENK_	540.314	540.313	2852.21
Not Defined	A210305_bc_hela_200ng_100min_dia_standard_py3_1033	NA	A210305_bc_hela_200ng_100min_dia_standard_py3_1033.d	3	P41227	P41227	-150.713	-160.634	8.2378e-16	7.21306e-21	1.28434e-15	3.92106e-21	17	417.279	YVSLHVR	Stripped Sequence	FALSE	0	YVSLHVR	2	1	TRUE	_YVSLHVR_	-13.1206	FALSE	_YVSLHVR_	_YVSLHVR_	no group specified	LABEL_FREE	FALSE	NaN	0.00158829	2.66813e-05	15.2942	-13.2365	15.3434	4.76215e-05	0.000104595	1.15878e-05	2.66813e-05	FALSE	NaN	2215.52	2215.52	TRUE	TRUE	-34.469	2	_YVSLHVR_	_YVSLHVR_	437.251	437.249	2215.52
Not Defined	A210305_bc_hela_200ng_100min_dia_standard_py3_1033	NA	A210305_bc_hela_200ng_100min_dia_standard_py3_1033.d	3	P41227	P41227	-150.713	-160.634	8.2378e-16	7.21306e-21	1.28434e-15	3.92106e-21	17	417.279	DLSEVSETTESTDVK	Stripped Sequence	TRUE	0	DLSEVSETTESTDVK	3	1	TRUE	_DLSEVSETTESTDVK_	24.4549	FALSE	_DLSEVSETTESTDVK_	_DLSEVSETTESTDVK_	no group specified	LABEL_FREE	FALSE	NaN	2.23099e-09	2.5699e-16	34.5965	24.3963	34.6244	2.88081e-06	8.63932e-06	2.5699e-16	3.10497e-09	FALSE	NaN	1980.99	1980.99	TRUE	TRUE	-23.4821	2	_DLSEVSETTESTDVK_	_DLSEVSETTESTDVK_	820.381	820.38	1980.99
Not Defined	A210305_bc_hela_200ng_100min_dia_standard_py3_1033	NA	A210305_bc_hela_200ng_100min_dia_standard_py3_1033.d	3	P41227	P41227	-150.713	-160.634	8.2378e-16	7.21306e-21	1.28434e-15	3.92106e-21	17	417.279	GLAAEDSGGDSK	Stripped Sequence	TRUE	0	GLAAEDSGGDSK	4	1	FALSE	_GLAAEDSGGDSK_	-33.9654	FALSE	_GLAAEDSGGDSK_	_GLAAEDSGGDSK_	no group specified	LABEL_FREE	FALSE	NaN	8.68838e-08	6.62569e-13	7.73127	-34.0817	7.76577	8.93094e-06	2.67902e-05	6.62569e-13	2.65259e-09	FALSE	NaN	1434.72	1434.72	TRUE	TRUE	-25.8146	2	_GLAAEDSGGDSK_	_GLAAEDSGGDSK_	553.752	553.751	1434.72
Not Defined	A210305_bc_hela_200ng_100min_dia_standard_py3_1033	NA	A210305_bc_hela_200ng_100min_dia_standard_py3_1033.d	3	P41227	P41227	-150.713	-160.634	8.2378e-16	7.21306e-21	1.28434e-15	3.92106e-21	17	417.279	GNSPPSSGEACR	Stripped Sequence	TRUE	0	GNSPPSSGEACR	5	1	FALSE	_GNSPPSSGEAC[+57]R_	-37.2692	FALSE	_GNSPPSSGEAC[Carbamidomethyl (C)]R_	_GNSPPSSGEAC[Carbamidomethyl (C)]R_	no group specified	LABEL_FREE	FALSE	NaN	1.45043e-07	1.85658e-12	6.68426	-37.793	6.83717	0.000114112	0.000318987	1.85658e-12	2.33494e-05	FALSE	NaN	1672.66	1672.66	TRUE	TRUE	-26.153	2	_GNSPPSSGEAC[+57]R_	_GNSPPSSGEAC[Carbamidomethyl (C)]R_	609.762	609.761	1672.66
Not Defined	A210305_bc_hela_200ng_100min_dia_standard_py3_1033	NA	A210305_bc_hela_200ng_100min_dia_standard_py3_1033.d	3	P41227	P41227	-150.713	-160.634	8.2378e-16	7.21306e-21	1.28434e-15	3.92106e-21	17	417.279	IVGYVLAK	Stripped Sequence	FALSE	0	IVGYVLAK	6	1	FALSE	_IVGYVLAK_	18.4659	FALSE	_IVGYVLAK_	_IVGYVLAK_	no group specified	LABEL_FREE	FALSE	NaN	0.0148069	0.000725708	30.8734	18.3459	30.9401	0.000398034	0.000725708	0.000132139	0.000336254	FALSE	NaN	327.997	327.997	TRUE	TRUE	-40.6096	2	_IVGYVLAK_	_IVGYVLAK_	431.773	431.771	327.997
Not Defined	A210305_bc_hela_200ng_100min_dia_standard_py3_1033	NA	A210305_bc_hela_200ng_100min_dia_standard_py3_1033.d	3	P41227	P41227	-150.713	-160.634	8.2378e-16	7.21306e-21	1.28434e-15	3.92106e-21	17	417.279	DLTQMADELR	Stripped Sequence	TRUE	0	DLTQMADELR	7	1	FALSE	_DLTQMADELR_	56.8559	FALSE	_DLTQMADELR_	_DLTQMADELR_	no group specified	LABEL_FREE	FALSE	NaN	1.40393e-05	1.06868e-08	56.3579	56.5726	56.4991	2.10665e-06	6.29849e-06	1.06868e-08	1.07736e-08	FALSE	NaN	235.958	235.958	TRUE	TRUE	-29.4988	2	_DLTQMADELR_	_DLTQMADELR_	596.287	596.286	235.958
Not Defined	A210305_bc_hela_200ng_100min_dia_standard_py3_1033	NA	A210305_bc_hela_200ng_100min_dia_standard_py3_1033.d	3	P41227	P41227	-150.713	-160.634	8.2378e-16	7.21306e-21	1.28434e-15	3.92106e-21	17	417.279	RDLTQMADELRR	Stripped Sequence	TRUE	2	RDLTQMADELRR	8	1	FALSE	_RDLTQMADELRR_	19.9873	FALSE	_RDLTQMADELRR_	_RDLTQMADELRR_	no group specified	LABEL_FREE	FALSE	NaN	2.45243e-05	2.88644e-08	31.9351	20.0181	31.913	7.9873e-05	0.000135639	2.88644e-08	0.000103951	FALSE	NaN	254.124	254.124	TRUE	TRUE	-29.968	3	_RDLTQMADELRR_	_RDLTQMADELRR_	501.928	501.927	254.124
Not Defined	A210305_bc_hela_200ng_100min_dia_standard_py3_1033	NA	A210305_bc_hela_200ng_100min_dia_standard_py3_1033.d	3	P41227	P41227	-150.713	-160.634	8.2378e-16	7.21306e-21	1.28434e-15	3.92106e-21	17	417.279	RDLTQMADELR	Stripped Sequence	TRUE	1	RDLTQMADELR	9	2	FALSE	_RDLTQMADELR_	29.7495	FALSE	_RDLTQMADELR_	_RDLTQMADELR_	no group specified	LABEL_FREE	FALSE	NaN	5.4503e-07	2.50456e-11	37.9628	29.9361	37.8443	6.59374e-05	0.000101246	2.50456e-11	9.65662e-05	FALSE	NaN	137.891	137.891	TRUE	TRUE	-27.0528	3	_RDLTQMADELR_	_RDLTQMADELR_	449.894	449.892	137.891
Not Defined	A210305_bc_hela_200ng_100min_dia_standard_py3_1033	NA	A210305_bc_hela_200ng_100min_dia_standard_py3_1033.d	3	P41227	P41227	-150.713	-160.634	8.2378e-16	7.21306e-21	1.28434e-15	3.92106e-21	17	417.279	RDLTQMADELR	Stripped Sequence	TRUE	1	RDLTQMADELR	9	2	FALSE	_RDLTQMADELR_	29.7495	FALSE	_RDLTQMADELR_	_RDLTQMADELR_	no group specified	LABEL_FREE	FALSE	NaN	0.00055485	5.38313e-06	37.9345	29.8909	37.8443	3.38018e-05	9.60019e-05	2.04031e-08	5.38313e-06	FALSE	NaN	85.9826	85.9826	TRUE	TRUE	-33.0812	2	_RDLTQMADELR_	_RDLTQMADELR_	674.338	674.337	85.9826
Not Defined	A210305_bc_hela_200ng_100min_dia_standard_py3_1033	NA	A210305_bc_hela_200ng_100min_dia_standard_py3_1033.d	3	P41227	P41227	-150.713	-160.634	8.2378e-16	7.21306e-21	1.28434e-15	3.92106e-21	17	417.279	LMDQASR	Stripped Sequence	FALSE	0	LMDQASR	10	1	FALSE	_LMDQASR_	-31.7581	FALSE	_LMDQASR_	_LMDQASR_	no group specified	LABEL_FREE	FALSE	NaN	0.0117144	0.000446333	8.43911	-31.8039	8.45418	0.000320545	0.000446333	0.000184244	0.000331059	FALSE	NaN	107.807	107.807	TRUE	TRUE	-39.1121	2	_LMDQASR_	_LMDQASR_	410.703	410.701	107.807
Not Defined	A210305_bc_hela_200ng_100min_dia_standard_py3_1033	NA	A210305_bc_hela_200ng_100min_dia_standard_py3_1033.d	3	P41227	P41227	-150.713	-160.634	8.2378e-16	7.21306e-21	1.28434e-15	3.92106e-21	17	417.279	AMIENFNAK	Stripped Sequence	FALSE	0	AMIENFNAK	11	1	FALSE	_AMIENFNAK_	9.94124	FALSE	_AMIENFNAK_	_AMIENFNAK_	no group specified	LABEL_FREE	FALSE	NaN	0.00338312	7.84626e-05	26.4327	10.2945	26.2323	4.7505e-05	7.84626e-05	2.14558e-06	6.19069e-05	FALSE	NaN	3278.71	3278.71	TRUE	TRUE	-35.7044	2	_AMIENFNAK_	_AMIENFNAK_	519.258	519.257	3278.71
Not Defined	A210305_bc_hela_200ng_100min_dia_standard_py3_1033	NA	A210305_bc_hela_200ng_100min_dia_standard_py3_1033.d	3	P41227	P41227	-150.713	-160.634	8.2378e-16	7.21306e-21	1.28434e-15	3.92106e-21	17	417.279	YYADGEDAYAMK	Stripped Sequence	FALSE	0	YYADGEDAYAMK	12	1	FALSE	_YYADGEDAYAMK_	15.6206	FALSE	_YYADGEDAYAMK_	_YYADGEDAYAMK_	no group specified	LABEL_FREE	FALSE	NaN	0.000229508	1.30527e-06	29.7454	15.8708	29.6252	6.74504e-05	0.000184361	1.30527e-06	1.6685e-05	FALSE	NaN	1635.45	1635.45	TRUE	TRUE	-32.0879	2	_YYADGEDAYAMK_	_YYADGEDAYAMK_	698.79	698.789	1635.45
Not Defined	A210305_bc_hela_200ng_100min_dia_standard_py3_1033	NA	A210305_bc_hela_200ng_100min_dia_standard_py3_1033.d	3	P41227	P41227	-150.713	-160.634	8.2378e-16	7.21306e-21	1.28434e-15	3.92106e-21	17	417.279	AALHLYSNTLNFQISEVEPK	Stripped Sequence	TRUE	0	AALHLYSNTLNFQISEVEPK	13	1	FALSE	_AALHLYSNTLNFQISEVEPK_	73.7099	FALSE	_AALHLYSNTLNFQISEVEPK_	_AALHLYSNTLNFQISEVEPK_	no group specified	LABEL_FREE	FALSE	NaN	4.55558e-05	8.53059e-08	68.688	73.7718	68.6518	1.10665e-06	2.95056e-06	8.53059e-08	2.84079e-07	FALSE	NaN	33.218	33.218	TRUE	TRUE	-30.5126	3	_AALHLYSNTLNFQISEVEPK_	_AALHLYSNTLNFQISEVEPK_	758.73	758.73	33.218
Not Defined	A210305_bc_hela_200ng_100min_dia_standard_py3_1033	NA	A210305_bc_hela_200ng_100min_dia_standard_py3_1033.d	3	P41227	P41227	-150.713	-160.634	8.2378e-16	7.21306e-21	1.28434e-15	3.92106e-21	17	417.279	MEEDPDDVPHGHITSLAVK	Stripped Sequence	TRUE	0	MEEDPDDVPHGHITSLAVK	14	2	FALSE	_MEEDPDDVPHGHITSLAVK_	26.9226	FALSE	_MEEDPDDVPHGHITSLAVK_	_MEEDPDDVPHGHITSLAVK_	no group specified	LABEL_FREE	FALSE	NaN	1.62934e-08	2.0732e-14	35.8735	27.1556	35.7307	2.85444e-06	7.85824e-06	2.0732e-14	7.05084e-07	FALSE	NaN	2639.99	2639.99	TRUE	TRUE	-24.7365	3	_MEEDPDDVPHGHITSLAVK_	_MEEDPDDVPHGHITSLAVK_	697.333	697.333	2639.99
Not Defined	A210305_bc_hela_200ng_100min_dia_standard_py3_1033	NA	A210305_bc_hela_200ng_100min_dia_standard_py3_1033.d	3	P41227	P41227	-150.713	-160.634	8.2378e-16	7.21306e-21	1.28434e-15	3.92106e-21	17	417.279	MEEDPDDVPHGHITSLAVK	Stripped Sequence	TRUE	0	MEEDPDDVPHGHITSLAVK	14	2	FALSE	_MEEDPDDVPHGHITSLAVK_	26.9226	FALSE	_MEEDPDDVPHGHITSLAVK_	_MEEDPDDVPHGHITSLAVK_	no group specified	LABEL_FREE	FALSE	NaN	3.05422e-05	4.24611e-08	35.8803	27.1667	35.7307	0.000137943	0.000226672	4.24611e-08	0.000187114	FALSE	NaN	320.357	320.357	TRUE	TRUE	-30.1579	4	_MEEDPDDVPHGHITSLAVK_	_MEEDPDDVPHGHITSLAVK_	523.252	523.251	320.357
Not Defined	A210305_bc_hela_200ng_100min_dia_standard_py3_1033	NA	A210305_bc_hela_200ng_100min_dia_standard_py3_1033.d	3	P41227	P41227	-150.713	-160.634	8.2378e-16	7.21306e-21	1.28434e-15	3.92106e-21	17	417.279	DLTQMADELRR	Stripped Sequence	TRUE	1	DLTQMADELRR	15	1	FALSE	_DLTQMADELRR_	41.6516	FALSE	_DLTQMADELRR_	_DLTQMADELRR_	no group specified	LABEL_FREE	FALSE	NaN	0.00355825	8.41189e-05	46.9565	42.9604	46.0411	0.149871	0.448805	8.41189e-05	0.000724154	FALSE	NaN	36.5373	36.5373	TRUE	TRUE	-35.7981	2	_DLTQMADELRR_	_DLTQMADELRR_	674.338	674.337	36.5373
Not Defined	A210305_bc_hela_200ng_100min_dia_standard_py3_1033	NA	A210305_bc_hela_200ng_100min_dia_standard_py3_1033.d	3	P41229	P41229	-149.615	-158.428	1.14794e-17	1.07004e-25	2.84737e-17	7.0656e-26	23	73.7715	DLPVGLEELR	Stripped Sequence	FALSE	0	DLPVGLEELR	1	1	TRUE	_DLPVGLEELR_	65.9697	FALSE	_DLPVGLEELR_	_DLPVGLEELR_	no group specified	LABEL_FREE	FALSE	NaN	0.00128999	1.96018e-05	62.5395	65.1965	62.9786	0.000241859	0.000543915	1.96018e-05	0.000162061	FALSE	NaN	141.8	141.8	TRUE	TRUE	-34.1707	2	_DLPVGLEELR_	_DLPVGLEELR_	570.817	570.815	141.8
Not Defined	A210305_bc_hela_200ng_100min_dia_standard_py3_1033	NA	A210305_bc_hela_200ng_100min_dia_standard_py3_1033.d	3	P41229	P41229	-149.615	-158.428	1.14794e-17	1.07004e-25	2.84737e-17	7.0656e-26	23	73.7715	EGPECPPTVVVK	Stripped Sequence	TRUE	0	EGPECPPTVVVK	2	1	TRUE	_EGPEC[+57]PPTVVVK_	16.6051	FALSE	_EGPEC[Carbamidomethyl (C)]PPTVVVK_	_EGPEC[Carbamidomethyl (C)]PPTVVVK_	no group specified	LABEL_FREE	FALSE	NaN	9.54114e-08	8.00787e-13	29.6385	15.9555	30.089	9.45277e-05	0.000283233	8.00787e-13	3.50117e-07	FALSE	NaN	146.133	146.133	TRUE	TRUE	-25.8761	2	_EGPEC[+57]PPTVVVK_	_EGPEC[Carbamidomethyl (C)]PPTVVVK_	656.334	656.333	146.133
Not Defined	A210305_bc_hela_200ng_100min_dia_standard_py3_1033	NA	A210305_bc_hela_200ng_100min_dia_standard_py3_1033.d	3	P41229	P41229	-149.615	-158.428	1.14794e-17	1.07004e-25	2.84737e-17	7.0656e-26	23	73.7715	SDTELLGLSAQDLR	Stripped Sequence	TRUE	0	SDTELLGLSAQDLR	3	1	TRUE	_SDTELLGLSAQDLR_	63.7611	FALSE	_SDTELLGLSAQDLR_	_SDTELLGLSAQDLR_	no group specified	LABEL_FREE	FALSE	NaN	0.000349439	2.58161e-06	61.3027	63.637	61.3933	1.03657e-06	2.58161e-06	9.91048e-08	4.28986e-07	FALSE	NaN	136.446	136.446	TRUE	TRUE	-32.5459	2	_SDTELLGLSAQDLR_	_SDTELLGLSAQDLR_	759.394	759.393	136.446
Not Defined	A210305_bc_hela_200ng_100min_dia_standard_py3_1033	NA	A210305_bc_hela_200ng_100min_dia_standard_py3_1033.d	3	P41229	P41229	-149.615	-158.428	1.14794e-17	1.07004e-25	2.84737e-17	7.0656e-26	23	73.7715	EAFELLPDDER	Stripped Sequence	FALSE	0	EAFELLPDDER	4	1	FALSE	_EAFELLPDDER_	52.241	FALSE	_EAFELLPDDER_	_EAFELLPDDER_	no group specified	LABEL_FREE	FALSE	NaN	2.16769e-06	3.47023e-10	54.3214	53.0534	53.721	0.00239278	0.00559576	3.47023e-10	0.00158257	FALSE	NaN	86.0357	86.0357	TRUE	TRUE	-28.0425	2	_EAFELLPDDER_	_EAFELLPDDER_	667.317	667.316	86.0357
Not Defined	A210305_bc_hela_200ng_100min_dia_standard_py3_1033	NA	A210305_bc_hela_200ng_100min_dia_standard_py3_1033.d	3	P41229	P41229	-149.615	-158.428	1.14794e-17	1.07004e-25	2.84737e-17	7.0656e-26	23	73.7715	LPEGEALQCLTER	Stripped Sequence	FALSE	0	LPEGEALQCLTER	5	1	FALSE	_LPEGEALQC[+57]LTER_	45.6376	FALSE	_LPEGEALQC[Carbamidomethyl (C)]LTER_	_LPEGEALQC[Carbamidomethyl (C)]LTER_	no group specified	LABEL_FREE	FALSE	NaN	0.00102544	1.3876e-05	49.1215	45.7702	49.0183	0.00103062	0.00307789	8.03403e-08	1.3876e-05	FALSE	NaN	103.058	103.058	TRUE	TRUE	-33.857	2	_LPEGEALQC[+57]LTER_	_LPEGEALQC[Carbamidomethyl (C)]LTER_	758.377	758.377	103.058
Not Defined	A210305_bc_hela_200ng_100min_dia_standard_py3_1033	NA	A210305_bc_hela_200ng_100min_dia_standard_py3_1033.d	3	P41229	P41229	-149.615	-158.428	1.14794e-17	1.07004e-25	2.84737e-17	7.0656e-26	23	73.7715	NCLSEAEACVSR	Stripped Sequence	TRUE	0	NCLSEAEACVSR	6	1	FALSE	_NC[+57]LSEAEAC[+57]VSR_	16.4018	FALSE	_NC[Carbamidomethyl (C)]LSEAEAC[Carbamidomethyl (C)]VSR_	_NC[Carbamidomethyl (C)]LSEAEAC[Carbamidomethyl (C)]VSR_	no group specified	LABEL_FREE	FALSE	NaN	0.0141602	0.000651472	30.196	16.9577	29.9747	0.000282777	0.000651472	4.32821e-06	0.000192533	FALSE	NaN	48.0787	48.0787	TRUE	TRUE	-40.2579	2	_NC[+57]LSEAEAC[+57]VSR_	_NC[Carbamidomethyl (C)]LSEAEAC[Carbamidomethyl (C)]VSR_	698.303	698.302	48.0787
Not Defined	A210305_bc_hela_200ng_100min_dia_standard_py3_1033	NA	A210305_bc_hela_200ng_100min_dia_standard_py3_1033.d	3	P41229	P41229	-149.615	-158.428	1.14794e-17	1.07004e-25	2.84737e-17	7.0656e-26	23	73.7715	EYTLQSFGEMADSFK	Stripped Sequence	TRUE	0	EYTLQSFGEMADSFK	7	1	FALSE	_EYTLQSFGEMADSFK_	85.2417	FALSE	_EYTLQSFGEMADSFK_	_EYTLQSFGEMADSFK_	no group specified	LABEL_FREE	FALSE	NaN	1.82505e-05	1.70767e-08	76.0475	85.6955	75.7798	5.16884e-08	1.37964e-07	2.41077e-11	1.70767e-08	FALSE	NaN	40.2014	40.2014	TRUE	TRUE	-29.7171	2	_EYTLQSFGEMADSFK_	_EYTLQSFGEMADSFK_	876.893	876.892	40.2014
Not Defined	A210305_bc_hela_200ng_100min_dia_standard_py3_1033	NA	A210305_bc_hela_200ng_100min_dia_standard_py3_1033.d	3	P41229	P41229	-149.615	-158.428	1.14794e-17	1.07004e-25	2.84737e-17	7.0656e-26	23	73.7715	DPGSVIVAFK	Stripped Sequence	FALSE	0	DPGSVIVAFK	8	1	FALSE	_DPGSVIVAFK_	47.8302	FALSE	_DPGSVIVAFK_	_DPGSVIVAFK_	no group specified	LABEL_FREE	FALSE	NaN	0.00212359	4.06962e-05	50.7552	47.9601	50.6383	0.0028515	0.00673577	4.06962e-05	0.00177802	FALSE	NaN	37.9961	37.9961	TRUE	TRUE	-34.9116	2	_DPGSVIVAFK_	_DPGSVIVAFK_	516.79	516.788	37.9961
Not Defined	A210305_bc_hela_200ng_100min_dia_standard_py3_1033	NA	A210305_bc_hela_200ng_100min_dia_standard_py3_1033.d	3	P41229	P41229	-149.615	-158.428	1.14794e-17	1.07004e-25	2.84737e-17	7.0656e-26	23	73.7715	IVVEEGGYEAICK	Stripped Sequence	TRUE	0	IVVEEGGYEAICK	9	1	FALSE	_IVVEEGGYEAIC[+57]K_	30.2457	FALSE	_IVVEEGGYEAIC[Carbamidomethyl (C)]K_	_IVVEEGGYEAIC[Carbamidomethyl (C)]K_	no group specified	LABEL_FREE	FALSE	NaN	0.00137923	2.16591e-05	38.6157	30.9289	38.3028	0.00143259	0.00387489	2.16591e-05	0.000401217	FALSE	NaN	21.259	21.259	TRUE	TRUE	-34.2651	2	_IVVEEGGYEAIC[+57]K_	_IVVEEGGYEAIC[Carbamidomethyl (C)]K_	733.863	733.863	21.259
Not Defined	A210305_bc_hela_200ng_100min_dia_standard_py3_1033	NA	A210305_bc_hela_200ng_100min_dia_standard_py3_1033.d	3	P41229	P41229	-149.615	-158.428	1.14794e-17	1.07004e-25	2.84737e-17	7.0656e-26	23	73.7715	EGILQLR	Stripped Sequence	FALSE	0	EGILQLR	10	1	FALSE	_EGILQLR_	26.3446	FALSE	_EGILQLR_	_EGILQLR_	no group specified	LABEL_FREE	FALSE	NaN	0.0464954	0.00295939	37.0398	27.9884	35.8961	0.00780852	0.0141394	0.00295939	0.00632682	FALSE	NaN	908.51	908.51	TRUE	TRUE	-47.4598	2	_EGILQLR_	_EGILQLR_	414.751	414.748	908.51
Not Defined	A210305_bc_hela_200ng_100min_dia_standard_py3_1033	NA	A210305_bc_hela_200ng_100min_dia_standard_py3_1033.d	3	P41229	P41229	-149.615	-158.428	1.14794e-17	1.07004e-25	2.84737e-17	7.0656e-26	23	73.7715	TNQCAGEFVITFPR	Stripped Sequence	FALSE	0	TNQCAGEFVITFPR	12	1	FALSE	_TNQC[+57]AGEFVITFPR_	64.5693	FALSE	_TNQC[Carbamidomethyl (C)]AGEFVITFPR_	_TNQC[Carbamidomethyl (C)]AGEFVITFPR_	no group specified	LABEL_FREE	FALSE	NaN	0.00410164	0.00010231	62.8994	65.0846	62.5482	0.00598647	0.0174045	0.00010231	0.000452636	FALSE	NaN	141.737	141.737	TRUE	TRUE	-36.0725	2	_TNQC[+57]AGEFVITFPR_	_TNQC[Carbamidomethyl (C)]AGEFVITFPR_	820.398	820.398	141.737
Not Defined	A210305_bc_hela_200ng_100min_dia_standard_py3_1033	NA	A210305_bc_hela_200ng_100min_dia_standard_py3_1033.d	3	P41229	P41229	-149.615	-158.428	1.14794e-17	1.07004e-25	2.84737e-17	7.0656e-26	23	73.7715	FWEIQGSSLK	Stripped Sequence	FALSE	0	FWEIQGSSLK	13	1	FALSE	_FWEIQGSSLK_	46.1416	FALSE	_FWEIQGSSLK_	_FWEIQGSSLK_	no group specified	LABEL_FREE	FALSE	NaN	1.18901e-09	5.92165e-17	49.3035	46.0171	49.3877	0.0255702	0.0767067	5.92165e-17	3.74619e-06	FALSE	NaN	105.588	105.588	TRUE	TRUE	-23.0845	2	_FWEIQGSSLK_	_FWEIQGSSLK_	597.811	597.81	105.588
Not Defined	A210305_bc_hela_200ng_100min_dia_standard_py3_1033	NA	A210305_bc_hela_200ng_100min_dia_standard_py3_1033.d	3	P41229	P41229	-149.615	-158.428	1.14794e-17	1.07004e-25	2.84737e-17	7.0656e-26	23	73.7715	NHSNAQFIESYVCR	Stripped Sequence	TRUE	0	NHSNAQFIESYVCR	14	1	FALSE	_NHSNAQFIESYVC[+57]R_	27.8642	FALSE	_NHSNAQFIESYVC[Carbamidomethyl (C)]R_	_NHSNAQFIESYVC[Carbamidomethyl (C)]R_	no group specified	LABEL_FREE	FALSE	NaN	1.23809e-06	1.2063e-10	37.2625	28.4017	36.9453	0.00505229	0.0134712	1.2063e-10	0.00168572	FALSE	NaN	86.4001	86.4001	TRUE	TRUE	-27.6336	3	_NHSNAQFIESYVC[+57]R_	_NHSNAQFIESYVC[Carbamidomethyl (C)]R_	575.599	575.597	86.4001
Not Defined	A210305_bc_hela_200ng_100min_dia_standard_py3_1033	NA	A210305_bc_hela_200ng_100min_dia_standard_py3_1033.d	3	P41229	P41229	-149.615	-158.428	1.14794e-17	1.07004e-25	2.84737e-17	7.0656e-26	23	73.7715	YTLDELPAMLHK	Stripped Sequence	TRUE	0	YTLDELPAMLHK	15	1	FALSE	_YTLDELPAMLHK_	59.1663	FALSE	_YTLDELPAMLHK_	_YTLDELPAMLHK_	no group specified	LABEL_FREE	FALSE	NaN	7.46336e-05	1.99588e-07	58.936	59.4453	58.6951	0.00331021	0.00993042	1.70573e-08	1.99588e-07	FALSE	NaN	62.0916	62.0916	TRUE	TRUE	-30.9673	2	_YTLDELPAMLHK_	_YTLDELPAMLHK_	715.871	715.87	62.0916
Not Defined	A210305_bc_hela_200ng_100min_dia_standard_py3_1033	NA	A210305_bc_hela_200ng_100min_dia_standard_py3_1033.d	3	P41229	P41229	-149.615	-158.428	1.14794e-17	1.07004e-25	2.84737e-17	7.0656e-26	23	73.7715	ADYFNMPVHMVPTELVEK	Stripped Sequence	TRUE	0	ADYFNMPVHMVPTELVEK	16	1	FALSE	_ADYFNMPVHMVPTELVEK_	83.4038	FALSE	_ADYFNMPVHMVPTELVEK_	_ADYFNMPVHMVPTELVEK_	no group specified	LABEL_FREE	FALSE	NaN	0.00617249	0.000177426	74.6925	83.5813	74.5615	0.000195821	0.000409974	6.44507e-08	0.000177426	FALSE	NaN	40.9742	40.9742	TRUE	TRUE	-36.9729	3	_ADYFNMPVHMVPTELVEK_	_ADYFNMPVHMVPTELVEK_	707.345	707.344	40.9742
Not Defined	A210305_bc_hela_200ng_100min_dia_standard_py3_1033	NA	A210305_bc_hela_200ng_100min_dia_standard_py3_1033.d	3	P41229	P41229	-149.615	-158.428	1.14794e-17	1.07004e-25	2.84737e-17	7.0656e-26	23	73.7715	ALGLVSGQEAGPHR	Stripped Sequence	TRUE	0	ALGLVSGQEAGPHR	17	1	FALSE	_ALGLVSGQEAGPHR_	2.38191	FALSE	_ALGLVSGQEAGPHR_	_ALGLVSGQEAGPHR_	no group specified	LABEL_FREE	FALSE	NaN	6.7034e-11	3.58181e-20	22.3453	2.70154	22.1753	1.27595e-05	3.82782e-05	3.58181e-20	2.71411e-10	FALSE	NaN	51.7244	51.7244	TRUE	TRUE	-21.2206	2	_ALGLVSGQEAGPHR_	_ALGLVSGQEAGPHR_	696.373	696.372	51.7244
Not Defined	A210305_bc_hela_200ng_100min_dia_standard_py3_1033	NA	A210305_bc_hela_200ng_100min_dia_standard_py3_1033.d	3	P41229	P41229	-149.615	-158.428	1.14794e-17	1.07004e-25	2.84737e-17	7.0656e-26	23	73.7715	AESFDTWANK	Stripped Sequence	FALSE	0	AESFDTWANK	18	1	FALSE	_AESFDTWANK_	17.122	FALSE	_AESFDTWANK_	_AESFDTWANK_	no group specified	LABEL_FREE	FALSE	NaN	0.017209	0.00105546	31.4548	19.0682	30.3992	0.0144695	0.0419687	0.00038438	0.00105546	FALSE	NaN	52.1775	52.1775	TRUE	TRUE	-41.9521	2	_AESFDTWANK_	_AESFDTWANK_	584.767	584.766	52.1775
Not Defined	A210305_bc_hela_200ng_100min_dia_standard_py3_1033	NA	A210305_bc_hela_200ng_100min_dia_standard_py3_1033.d	3	P41229	P41229	-149.615	-158.428	1.14794e-17	1.07004e-25	2.84737e-17	7.0656e-26	23	73.7715	GLLVAGASVAPSPAVDK	Stripped Sequence	TRUE	0	GLLVAGASVAPSPAVDK	19	1	FALSE	_GLLVAGASVAPSPAVDK_	46.5754	FALSE	_GLLVAGASVAPSPAVDK_	_GLLVAGASVAPSPAVDK_	no group specified	LABEL_FREE	FALSE	NaN	0.00235278	4.71537e-05	49.5538	46.3659	49.7238	0.0330293	0.0980418	4.71537e-05	0.000998954	FALSE	NaN	55.5018	55.5018	TRUE	TRUE	-35.0763	2	_GLLVAGASVAPSPAVDK_	_GLLVAGASVAPSPAVDK_	776.441	776.44	55.5018
Not Defined	A210305_bc_hela_200ng_100min_dia_standard_py3_1033	NA	A210305_bc_hela_200ng_100min_dia_standard_py3_1033.d	3	P41229	P41229	-149.615	-158.428	1.14794e-17	1.07004e-25	2.84737e-17	7.0656e-26	23	73.7715	VAGLQMTLTELR	Stripped Sequence	TRUE	0	VAGLQMTLTELR	20	1	FALSE	_VAGLQMTLTELR_	63.7069	FALSE	_VAGLQMTLTELR_	_VAGLQMTLTELR_	no group specified	LABEL_FREE	FALSE	NaN	1.68168e-07	2.49478e-12	61.7314	63.3711	61.9499	0.00130202	0.00253062	2.49478e-12	0.00137542	FALSE	NaN	39.7305	39.7305	TRUE	TRUE	-26.2516	2	_VAGLQMTLTELR_	_VAGLQMTLTELR_	666.371	666.37	39.7305
Not Defined	A210305_bc_hela_200ng_100min_dia_standard_py3_1033	NA	A210305_bc_hela_200ng_100min_dia_standard_py3_1033.d	3	P41229	P41229	-149.615	-158.428	1.14794e-17	1.07004e-25	2.84737e-17	7.0656e-26	23	73.7715	VQGLLENGDSVTSPEK	Stripped Sequence	TRUE	0	VQGLLENGDSVTSPEK	22	1	FALSE	_VQGLLENGDSVTSPEK_	27.5252	FALSE	_VQGLLENGDSVTSPEK_	_VQGLLENGDSVTSPEK_	no group specified	LABEL_FREE	FALSE	NaN	0.0160844	0.00089618	36.2305	26.8248	36.6865	0.0215391	0.0619121	0.00089618	0.00180917	FALSE	NaN	34.2526	34.2526	TRUE	TRUE	-41.3401	2	_VQGLLENGDSVTSPEK_	_VQGLLENGDSVTSPEK_	836.923	836.922	34.2526
Not Defined	A210305_bc_hela_200ng_100min_dia_standard_py3_1033	NA	A210305_bc_hela_200ng_100min_dia_standard_py3_1033.d	3	P41229	P41229	-149.615	-158.428	1.14794e-17	1.07004e-25	2.84737e-17	7.0656e-26	23	73.7715	FLCPLCMR	Stripped Sequence	FALSE	0	FLCPLCMR	23	1	FALSE	_FLC[+57]PLC[+57]MR_	45.8588	FALSE	_FLC[Carbamidomethyl (C)]PLC[Carbamidomethyl (C)]MR_	_FLC[Carbamidomethyl (C)]PLC[Carbamidomethyl (C)]MR_	no group specified	LABEL_FREE	FALSE	NaN	0.0194185	0.00133047	49.2499	45.9378	49.1904	0.0977793	0.290606	0.00133047	0.00140085	FALSE	NaN	113.027	113.027	TRUE	TRUE	-42.9117	2	_FLC[+57]PLC[+57]MR_	_FLC[Carbamidomethyl (C)]PLC[Carbamidomethyl (C)]MR_	548.759	548.757	113.027
Not Defined	A210305_bc_hela_200ng_100min_dia_standard_py3_1033	NA	A210305_bc_hela_200ng_100min_dia_standard_py3_1033.d	3	P41229	P41229	-149.615	-158.428	1.14794e-17	1.07004e-25	2.84737e-17	7.0656e-26	23	73.7715	LHLPCPQQPPQQQL	Stripped Sequence	TRUE	0	LHLPCPQQPPQQQL	26	1	FALSE	_LHLPC[+57]PQQPPQQQL_	42.645	FALSE	_LHLPC[Carbamidomethyl (C)]PQQPPQQQL_	_LHLPC[Carbamidomethyl (C)]PQQPPQQQL_	no group specified	LABEL_FREE	FALSE	NaN	0.0800171	0.00459127	46.1387	41.7582	46.7601	0.084442	0.214879	0.00459127	0.0338556	FALSE	NaN	87.1818	87.1818	TRUE	TRUE	-50.2806	2	_LHLPC[+57]PQQPPQQQL_	_LHLPC[Carbamidomethyl (C)]PQQPPQQQL_	842.435	842.435	87.1818
Not Defined	A210305_bc_hela_200ng_100min_dia_standard_py3_1033	NA	A210305_bc_hela_200ng_100min_dia_standard_py3_1033.d	3	P41229	P41229	-149.615	-158.428	1.14794e-17	1.07004e-25	2.84737e-17	7.0656e-26	23	73.7715	AFLDQMNNLPCAMHQIGDVK	Stripped Sequence	TRUE	0	AFLDQMNNLPCAMHQIGDVK	31	1	FALSE	_AFLDQMNNLPC[+57]AMHQIGDVK_	77.0928	FALSE	_AFLDQMNNLPC[Carbamidomethyl (C)]AMHQIGDVK_	_AFLDQMNNLPC[Carbamidomethyl (C)]AMHQIGDVK_	no group specified	LABEL_FREE	FALSE	NaN	2.73709e-05	3.50296e-08	71.667	77.986	71.0751	0.0899099	0.161518	3.50296e-08	0.108211	FALSE	NaN	23.1188	23.1188	TRUE	TRUE	-30.0627	3	_AFLDQMNNLPC[+57]AMHQIGDVK_	_AFLDQMNNLPC[Carbamidomethyl (C)]AMHQIGDVK_	768.031	768.03	23.1188
Not Defined	A210305_bc_hela_200ng_100min_dia_standard_py3_1033	NA	A210305_bc_hela_200ng_100min_dia_standard_py3_1033.d	3	P41236	P41236	-154.984	-158.224	7.87122e-10	3.5801e-26	4.64643e-10	2.426e-26	9	341.88	LAAAEGLEPK	Stripped Sequence	FALSE	0	LAAAEGLEPK	1	1	TRUE	_LAAAEGLEPK_	4.3199	FALSE	_LAAAEGLEPK_	_LAAAEGLEPK_	no group specified	LABEL_FREE	FALSE	NaN	0.000156243	6.92118e-07	23.3317	4.46578	23.2444	9.56303e-05	0.000176463	6.92118e-07	0.000109736	FALSE	NaN	918.245	918.245	TRUE	TRUE	-31.689	2	_LAAAEGLEPK_	_LAAAEGLEPK_	499.779	499.778	918.245
Not Defined	A210305_bc_hela_200ng_100min_dia_standard_py3_1033	NA	A210305_bc_hela_200ng_100min_dia_standard_py3_1033.d	3	P41236	P41236	-154.984	-158.224	7.87122e-10	3.5801e-26	4.64643e-10	2.426e-26	9	341.88	GNVDEELSK	Stripped Sequence	TRUE	0	GNVDEELSK	2	1	TRUE	_GNVDEELSK_	-17.8119	FALSE	_GNVDEELSK_	_GNVDEELSK_	no group specified	LABEL_FREE	FALSE	NaN	4.2922e-05	7.69153e-08	13.3755	-17.9044	13.4097	2.24153e-05	5.62782e-05	7.69153e-08	1.08909e-05	FALSE	NaN	460.674	460.674	TRUE	TRUE	-30.459	2	_GNVDEELSK_	_GNVDEELSK_	495.741	495.74	460.674
Not Defined	A210305_bc_hela_200ng_100min_dia_standard_py3_1033	NA	A210305_bc_hela_200ng_100min_dia_standard_py3_1033.d	3	P41236	P41236	-154.984	-158.224	7.87122e-10	3.5801e-26	4.64643e-10	2.426e-26	9	341.88	AASTASHRPIK	Stripped Sequence	FALSE	1	AASTASHRPIK	3	2	TRUE	_A[+42]ASTASHRPIK_	-30.2981	FALSE	_A[Acetyl (Protein N-term)]ASTASHRPIK_	_A[Acetyl (Protein N-term)]ASTASHRPIK_	no group specified	LABEL_FREE	FALSE	NaN	4.90454e-11	1.48426e-20	8.469	-30.4156	8.52675	1.16492e-06	3.48938e-06	1.48426e-20	5.37913e-09	FALSE	NaN	363.117	363.117	TRUE	TRUE	-21.0119	2	_A[+42]ASTASHRPIK_	_A[Acetyl (Protein N-term)]ASTASHRPIK_	590.825	590.824	363.117
Not Defined	A210305_bc_hela_200ng_100min_dia_standard_py3_1033	NA	A210305_bc_hela_200ng_100min_dia_standard_py3_1033.d	3	P41236	P41236	-154.984	-158.224	7.87122e-10	3.5801e-26	4.64643e-10	2.426e-26	9	341.88	AASTASHRPIK	Stripped Sequence	FALSE	1	AASTASHRPIK	3	2	TRUE	_[+42]AASTASHRPIK_	-31.6733	FALSE	_[Acetyl (Protein N-term)]AASTASHRPIK_	_[Acetyl (Protein N-term)]AASTASHRPIK_	no group specified	LABEL_FREE	FALSE	NaN	2.38082e-05	2.73858e-08	8.46399	-31.7283	8.48226	2.49059e-05	6.77119e-05	2.73858e-08	6.9785e-06	FALSE	NaN	223.934	223.934	TRUE	TRUE	-29.9426	2	_[+42]AASTASHRPIK_	_[Acetyl (Protein N-term)]AASTASHRPIK_	590.825	590.824	223.934
Not Defined	A210305_bc_hela_200ng_100min_dia_standard_py3_1033	NA	A210305_bc_hela_200ng_100min_dia_standard_py3_1033.d	3	P41236	P41236	-154.984	-158.224	7.87122e-10	3.5801e-26	4.64643e-10	2.426e-26	9	341.88	WDEMNILATYHPADK	Stripped Sequence	TRUE	0	WDEMNILATYHPADK	4	2	FALSE	_WDEMNILATYHPADK_	61.2273	FALSE	_WDEMNILATYHPADK_	_WDEMNILATYHPADK_	no group specified	LABEL_FREE	FALSE	NaN	0.0148271	0.000728066	60.1276	61.408	60.0393	0.00197315	0.00504695	0.000144424	0.000728066	FALSE	NaN	206.235	206.235	TRUE	TRUE	-40.6209	2	_WDEMNILATYHPADK_	_WDEMNILATYHPADK_	902.422	902.421	206.235
Not Defined	A210305_bc_hela_200ng_100min_dia_standard_py3_1033	NA	A210305_bc_hela_200ng_100min_dia_standard_py3_1033.d	3	P41236	P41236	-154.984	-158.224	7.87122e-10	3.5801e-26	4.64643e-10	2.426e-26	9	341.88	WDEMNILATYHPADK	Stripped Sequence	TRUE	0	WDEMNILATYHPADK	4	2	FALSE	_WDEMNILATYHPADK_	61.2273	FALSE	_WDEMNILATYHPADK_	_WDEMNILATYHPADK_	no group specified	LABEL_FREE	FALSE	NaN	6.51222e-08	3.69743e-13	60.1205	61.3935	60.0393	2.72819e-06	8.18457e-06	3.69743e-13	1.37745e-11	FALSE	NaN	157.945	157.945	TRUE	TRUE	-25.6262	3	_WDEMNILATYHPADK_	_WDEMNILATYHPADK_	601.951	601.949	157.945
Not Defined	A210305_bc_hela_200ng_100min_dia_standard_py3_1033	NA	A210305_bc_hela_200ng_100min_dia_standard_py3_1033.d	3	P41236	P41236	-154.984	-158.224	7.87122e-10	3.5801e-26	4.64643e-10	2.426e-26	9	341.88	IQEQESSGEEDSDLSPEER	Stripped Sequence	FALSE	0	IQEQESSGEEDSDLSPEER	5	1	FALSE	_IQEQESSGEEDSDLSPEER_	7.76894	FALSE	_IQEQESSGEEDSDLSPEER_	_IQEQESSGEEDSDLSPEER_	no group specified	LABEL_FREE	FALSE	NaN	0.00585816	0.000165416	24.7587	7.02252	25.1522	0.00131189	0.00223474	0.000165416	0.00153551	FALSE	NaN	32.2055	32.2055	TRUE	TRUE	-36.8461	2	_IQEQESSGEEDSDLSPEER_	_IQEQESSGEEDSDLSPEER_	1082.46	1082.46	32.2055
Not Defined	A210305_bc_hela_200ng_100min_dia_standard_py3_1033	NA	A210305_bc_hela_200ng_100min_dia_standard_py3_1033.d	3	P41236	P41236	-154.984	-158.224	7.87122e-10	3.5801e-26	4.64643e-10	2.426e-26	9	341.88	LHYNEGLNIK	Stripped Sequence	FALSE	0	LHYNEGLNIK	6	1	FALSE	_LHYNEGLNIK_	6.48667	FALSE	_LHYNEGLNIK_	_LHYNEGLNIK_	no group specified	LABEL_FREE	FALSE	NaN	6.70722e-06	2.80649e-09	24.3929	6.33333	24.4752	0.000305411	0.000558489	2.80649e-09	0.000357741	FALSE	NaN	1794.62	1794.62	TRUE	TRUE	-28.9038	2	_LHYNEGLNIK_	_LHYNEGLNIK_	600.822	600.821	1794.62
Not Defined	A210305_bc_hela_200ng_100min_dia_standard_py3_1033	NA	A210305_bc_hela_200ng_100min_dia_standard_py3_1033.d	3	P41236	P41236	-154.984	-158.224	7.87122e-10	3.5801e-26	4.64643e-10	2.426e-26	9	341.88	TSTTSSMVASAEQPR	Stripped Sequence	FALSE	0	TSTTSSMVASAEQPR	7	1	FALSE	_TSTTSSMVASAEQPR_	2.71352	FALSE	_TSTTSSMVASAEQPR_	_TSTTSSMVASAEQPR_	no group specified	LABEL_FREE	FALSE	NaN	1.6022e-10	3.85891e-19	22.4074	2.82097	22.3515	2.16897e-06	6.50646e-06	3.85891e-19	4.40768e-10	FALSE	NaN	1297.26	1297.26	TRUE	TRUE	-21.7959	2	_TSTTSSMVASAEQPR_	_TSTTSSMVASAEQPR_	776.867	776.867	1297.26
Not Defined	A210305_bc_hela_200ng_100min_dia_standard_py3_1033	NA	A210305_bc_hela_200ng_100min_dia_standard_py3_1033.d	3	P41240	P41240	-152.359	-156.411	2.74323e-13	1.24969e-30	2.60868e-13	1.12527e-30	20	354.97	EGIIPANYVQK	Stripped Sequence	TRUE	0	EGIIPANYVQK	1	1	TRUE	_EGIIPANYVQK_	32.5599	FALSE	_EGIIPANYVQK_	_EGIIPANYVQK_	no group specified	LABEL_FREE	FALSE	NaN	0.015822	0.000859499	39.8735	32.8374	39.6809	0.00115502	0.0024311	0.000174458	0.000859499	FALSE	NaN	4240.19	4240.19	TRUE	TRUE	-41.1897	2	_EGIIPANYVQK_	_EGIIPANYVQK_	616.338	616.337	4240.19
Not Defined	A210305_bc_hela_200ng_100min_dia_standard_py3_1033	NA	A210305_bc_hela_200ng_100min_dia_standard_py3_1033.d	3	P41240	P41240	-152.359	-156.411	2.74323e-13	1.24969e-30	2.60868e-13	1.12527e-30	20	354.97	SVLGGDCLLK	Stripped Sequence	TRUE	0	SVLGGDCLLK	2	1	TRUE	_SVLGGDC[+57]LLK_	36.0428	FALSE	_SVLGGDC[Carbamidomethyl (C)]LLK_	_SVLGGDC[Carbamidomethyl (C)]LLK_	no group specified	LABEL_FREE	FALSE	NaN	3.75443e-07	1.21437e-11	42.0973	36.0807	42.0705	3.23261e-06	8.92802e-06	1.21437e-11	7.69807e-07	FALSE	NaN	850.798	850.798	TRUE	TRUE	-26.7952	2	_SVLGGDC[+57]LLK_	_SVLGGDC[Carbamidomethyl (C)]LLK_	531.287	531.286	850.798
Not Defined	A210305_bc_hela_200ng_100min_dia_standard_py3_1033	NA	A210305_bc_hela_200ng_100min_dia_standard_py3_1033.d	3	P41240	P41240	-152.359	-156.411	2.74323e-13	1.24969e-30	2.60868e-13	1.12527e-30	20	354.97	NVLVSEDNVAK	Stripped Sequence	TRUE	0	NVLVSEDNVAK	3	1	TRUE	_NVLVSEDNVAK_	6.54406	FALSE	_NVLVSEDNVAK_	_NVLVSEDNVAK_	no group specified	LABEL_FREE	FALSE	NaN	1.1344e-06	1.02051e-10	24.5154	6.56213	24.5058	8.63841e-05	0.000230753	1.02051e-10	2.83993e-05	FALSE	NaN	831.488	831.488	TRUE	TRUE	-27.5707	2	_NVLVSEDNVAK_	_NVLVSEDNVAK_	594.317	594.316	831.488
Not Defined	A210305_bc_hela_200ng_100min_dia_standard_py3_1033	NA	A210305_bc_hela_200ng_100min_dia_standard_py3_1033.d	3	P41240	P41240	-152.359	-156.411	2.74323e-13	1.24969e-30	2.60868e-13	1.12527e-30	20	354.97	PSFLQLR	Stripped Sequence	TRUE	0	PSFLQLR	4	1	FALSE	_PSFLQLR_	35.3666	FALSE	_PSFLQLR_	_PSFLQLR_	no group specified	LABEL_FREE	FALSE	NaN	3.74026e-05	6.05318e-08	41.6652	35.4345	41.6218	2.46016e-05	7.32435e-05	6.05318e-08	5.00664e-07	FALSE	NaN	635.992	635.992	TRUE	TRUE	-30.3362	2	_PSFLQLR_	_PSFLQLR_	430.753	430.751	635.992
Not Defined	A210305_bc_hela_200ng_100min_dia_standard_py3_1033	NA	A210305_bc_hela_200ng_100min_dia_standard_py3_1033.d	3	P41240	P41240	-152.359	-156.411	2.74323e-13	1.24969e-30	2.60868e-13	1.12527e-30	20	354.97	GSLVDYLR	Stripped Sequence	TRUE	0	GSLVDYLR	5	1	FALSE	_GSLVDYLR_	46.2698	FALSE	_GSLVDYLR_	_GSLVDYLR_	no group specified	LABEL_FREE	FALSE	NaN	0.00154113	2.55233e-05	49.0869	46.1623	49.1723	0.000418891	0.00085322	2.55233e-05	0.000377929	FALSE	NaN	463.656	463.656	TRUE	TRUE	-34.4249	2	_GSLVDYLR_	_GSLVDYLR_	461.753	461.752	463.656
Not Defined	A210305_bc_hela_200ng_100min_dia_standard_py3_1033	NA	A210305_bc_hela_200ng_100min_dia_standard_py3_1033.d	3	P41240	P41240	-152.359	-156.411	2.74323e-13	1.24969e-30	2.60868e-13	1.12527e-30	20	354.97	GDVLTIVAVTK	Stripped Sequence	TRUE	0	GDVLTIVAVTK	6	1	FALSE	_GDVLTIVAVTK_	52.9231	FALSE	_GDVLTIVAVTK_	_GDVLTIVAVTK_	no group specified	LABEL_FREE	FALSE	NaN	1.46676e-08	1.65744e-14	53.933	53.0295	53.8657	3.51059e-05	0.000104892	1.65744e-14	4.25825e-07	FALSE	NaN	365.934	365.934	TRUE	TRUE	-24.6698	2	_GDVLTIVAVTK_	_GDVLTIVAVTK_	558.337	558.336	365.934
Not Defined	A210305_bc_hela_200ng_100min_dia_standard_py3_1033	NA	A210305_bc_hela_200ng_100min_dia_standard_py3_1033.d	3	P41240	P41240	-152.359	-156.411	2.74323e-13	1.24969e-30	2.60868e-13	1.12527e-30	20	354.97	ESTNYPGDYTLCVSCDGK	Stripped Sequence	TRUE	0	ESTNYPGDYTLCVSCDGK	7	1	FALSE	_ESTNYPGDYTLC[+57]VSC[+57]DGK_	39.5941	FALSE	_ESTNYPGDYTLC[Carbamidomethyl (C)]VSC[Carbamidomethyl (C)]DGK_	_ESTNYPGDYTLC[Carbamidomethyl (C)]VSC[Carbamidomethyl (C)]DGK_	no group specified	LABEL_FREE	FALSE	NaN	1.60317e-08	2.00367e-14	44.6867	39.6453	44.6558	1.88348e-05	5.07154e-05	2.00367e-14	5.78908e-06	FALSE	NaN	209.401	209.401	TRUE	TRUE	-24.7262	2	_ESTNYPGDYTLC[+57]VSC[+57]DGK_	_ESTNYPGDYTLC[Carbamidomethyl (C)]VSC[Carbamidomethyl (C)]DGK_	1033.43	1033.43	209.401
Not Defined	A210305_bc_hela_200ng_100min_dia_standard_py3_1033	NA	A210305_bc_hela_200ng_100min_dia_standard_py3_1033.d	3	P41240	P41240	-152.359	-156.411	2.74323e-13	1.24969e-30	2.60868e-13	1.12527e-30	20	354.97	VSDFGLTK	Stripped Sequence	TRUE	0	VSDFGLTK	8	1	FALSE	_VSDFGLTK_	11.1025	FALSE	_VSDFGLTK_	_VSDFGLTK_	no group specified	LABEL_FREE	FALSE	NaN	0.000224299	1.25677e-06	26.923	11.11	26.9183	3.66117e-05	0.00010851	6.86012e-08	1.25677e-06	FALSE	NaN	169.016	169.016	TRUE	TRUE	-32.0636	2	_VSDFGLTK_	_VSDFGLTK_	433.735	433.733	169.016
Not Defined	A210305_bc_hela_200ng_100min_dia_standard_py3_1033	NA	A210305_bc_hela_200ng_100min_dia_standard_py3_1033.d	3	P41240	P41240	-152.359	-156.411	2.74323e-13	1.24969e-30	2.60868e-13	1.12527e-30	20	354.97	GGLYIVTEYMAK	Stripped Sequence	TRUE	0	GGLYIVTEYMAK	9	1	FALSE	_GGLYIVTEYMAK_	66.0973	FALSE	_GGLYIVTEYMAK_	_GGLYIVTEYMAK_	no group specified	LABEL_FREE	FALSE	NaN	1.39426e-10	2.65409e-19	63.9043	66.2167	63.7555	2.74602e-07	8.23326e-07	2.65409e-19	4.81744e-10	FALSE	NaN	139.004	139.004	TRUE	TRUE	-21.7048	2	_GGLYIVTEYMAK_	_GGLYIVTEYMAK_	672.847	672.846	139.004
Not Defined	A210305_bc_hela_200ng_100min_dia_standard_py3_1033	NA	A210305_bc_hela_200ng_100min_dia_standard_py3_1033.d	3	P41240	P41240	-152.359	-156.411	2.74323e-13	1.24969e-30	2.60868e-13	1.12527e-30	20	354.97	SGWALNMK	Stripped Sequence	TRUE	0	SGWALNMK	10	1	FALSE	_SGWALNMK_	24.3527	FALSE	_SGWALNMK_	_SGWALNMK_	no group specified	LABEL_FREE	FALSE	NaN	0.00136952	2.14322e-05	34.6501	24.5115	34.5754	9.24161e-05	0.000152941	2.14322e-05	0.000102875	FALSE	NaN	128.586	128.586	TRUE	TRUE	-34.2551	2	_SGWALNMK_	_SGWALNMK_	453.729	453.727	128.586
Not Defined	A210305_bc_hela_200ng_100min_dia_standard_py3_1033	NA	A210305_bc_hela_200ng_100min_dia_standard_py3_1033.d	3	P41240	P41240	-152.359	-156.411	2.74323e-13	1.24969e-30	2.60868e-13	1.12527e-30	20	354.97	SAIQAAWPSGTECIAK	Stripped Sequence	TRUE	0	SAIQAAWPSGTECIAK	11	2	FALSE	_S[+42]AIQAAWPSGTEC[+57]IAK_	70.0027	FALSE	_S[Acetyl (Protein N-term)]AIQAAWPSGTEC[Carbamidomethyl (C)]IAK_	_S[Acetyl (Protein N-term)]AIQAAWPSGTEC[Carbamidomethyl (C)]IAK_	no group specified	LABEL_FREE	FALSE	NaN	0.00256586	5.33098e-05	66.9684	70.7971	66.4268	0.00016764	0.000340397	5.33098e-05	0.000109212	FALSE	NaN	1335.32	1335.32	TRUE	TRUE	-35.2195	2	_S[+42]AIQAAWPSGTEC[+57]IAK_	_S[Acetyl (Protein N-term)]AIQAAWPSGTEC[Carbamidomethyl (C)]IAK_	866.422	866.421	1335.32
Not Defined	A210305_bc_hela_200ng_100min_dia_standard_py3_1033	NA	A210305_bc_hela_200ng_100min_dia_standard_py3_1033.d	3	P41240	P41240	-152.359	-156.411	2.74323e-13	1.24969e-30	2.60868e-13	1.12527e-30	20	354.97	SAIQAAWPSGTECIAK	Stripped Sequence	TRUE	0	SAIQAAWPSGTECIAK	11	2	FALSE	_[+42]SAIQAAWPSGTEC[+57]IAK_	71.4247	FALSE	_[Acetyl (Protein N-term)]SAIQAAWPSGTEC[Carbamidomethyl (C)]IAK_	_[Acetyl (Protein N-term)]SAIQAAWPSGTEC[Carbamidomethyl (C)]IAK_	no group specified	LABEL_FREE	FALSE	NaN	3.9385e-08	1.31821e-13	67.0185	71.4241	67.019	5.41354e-06	1.62303e-05	1.31821e-13	1.0294e-08	FALSE	NaN	1211.91	1211.91	TRUE	TRUE	-25.3006	2	_[+42]SAIQAAWPSGTEC[+57]IAK_	_[Acetyl (Protein N-term)]SAIQAAWPSGTEC[Carbamidomethyl (C)]IAK_	866.422	866.421	1211.91
Not Defined	A210305_bc_hela_200ng_100min_dia_standard_py3_1033	NA	A210305_bc_hela_200ng_100min_dia_standard_py3_1033.d	3	P41240	P41240	-152.359	-156.411	2.74323e-13	1.24969e-30	2.60868e-13	1.12527e-30	20	354.97	LLYPPETGLFLVR	Stripped Sequence	TRUE	0	LLYPPETGLFLVR	12	1	FALSE	_LLYPPETGLFLVR_	95.9139	FALSE	_LLYPPETGLFLVR_	_LLYPPETGLFLVR_	no group specified	LABEL_FREE	FALSE	NaN	4.38504e-05	7.9839e-08	82.0056	96.0643	81.9257	0.000270823	0.000812192	7.9839e-08	1.96087e-07	FALSE	NaN	1168.24	1168.24	TRUE	TRUE	-30.4782	2	_LLYPPETGLFLVR_	_LLYPPETGLFLVR_	759.44	759.439	1168.24
Not Defined	A210305_bc_hela_200ng_100min_dia_standard_py3_1033	NA	A210305_bc_hela_200ng_100min_dia_standard_py3_1033.d	3	P41240	P41240	-152.359	-156.411	2.74323e-13	1.24969e-30	2.60868e-13	1.12527e-30	20	354.97	YNFHGTAEQDLPFCK	Stripped Sequence	TRUE	0	YNFHGTAEQDLPFCK	13	1	FALSE	_YNFHGTAEQDLPFC[+57]K_	38.7819	FALSE	_YNFHGTAEQDLPFC[Carbamidomethyl (C)]K_	_YNFHGTAEQDLPFC[Carbamidomethyl (C)]K_	no group specified	LABEL_FREE	FALSE	NaN	5.16655e-07	2.25861e-11	44.0842	38.7476	44.1089	5.78255e-05	0.000113528	2.25861e-11	5.99486e-05	FALSE	NaN	645.806	645.806	TRUE	TRUE	-27.0156	3	_YNFHGTAEQDLPFC[+57]K_	_YNFHGTAEQDLPFC[Carbamidomethyl (C)]K_	609.61	609.609	645.806
Not Defined	A210305_bc_hela_200ng_100min_dia_standard_py3_1033	NA	A210305_bc_hela_200ng_100min_dia_standard_py3_1033.d	3	P41240	P41240	-152.359	-156.411	2.74323e-13	1.24969e-30	2.60868e-13	1.12527e-30	20	354.97	VMEGTVAAQDEFYR	Stripped Sequence	TRUE	0	VMEGTVAAQDEFYR	14	1	FALSE	_VMEGTVAAQDEFYR_	36.4791	FALSE	_VMEGTVAAQDEFYR_	_VMEGTVAAQDEFYR_	no group specified	LABEL_FREE	FALSE	NaN	4.9167e-12	1.42597e-23	42.4019	36.4857	42.3971	8.35725e-07	2.50716e-06	1.42597e-23	1.59529e-11	FALSE	NaN	515.973	515.973	TRUE	TRUE	-19.4471	2	_VMEGTVAAQDEFYR_	_VMEGTVAAQDEFYR_	808.375	808.374	515.973
Not Defined	A210305_bc_hela_200ng_100min_dia_standard_py3_1033	NA	A210305_bc_hela_200ng_100min_dia_standard_py3_1033.d	3	P41240	P41240	-152.359	-156.411	2.74323e-13	1.24969e-30	2.60868e-13	1.12527e-30	20	354.97	GEFGDVMLGDYR	Stripped Sequence	TRUE	0	GEFGDVMLGDYR	15	1	FALSE	_GEFGDVMLGDYR_	58.5685	FALSE	_GEFGDVMLGDYR_	_GEFGDVMLGDYR_	no group specified	LABEL_FREE	FALSE	NaN	3.20676e-12	3.60681e-24	57.8529	58.5944	57.8232	2.17186e-06	6.51556e-06	3.60681e-24	7.42347e-12	FALSE	NaN	436.131	436.131	TRUE	TRUE	-19.1535	2	_GEFGDVMLGDYR_	_GEFGDVMLGDYR_	679.806	679.805	436.131
Not Defined	A210305_bc_hela_200ng_100min_dia_standard_py3_1033	NA	A210305_bc_hela_200ng_100min_dia_standard_py3_1033.d	3	P41240	P41240	-152.359	-156.411	2.74323e-13	1.24969e-30	2.60868e-13	1.12527e-30	20	354.97	NCWHLDAAMR	Stripped Sequence	TRUE	0	NCWHLDAAMR	16	2	FALSE	_NC[+57]WHLDAAMR_	19.6269	FALSE	_NC[Carbamidomethyl (C)]WHLDAAMR_	_NC[Carbamidomethyl (C)]WHLDAAMR_	no group specified	LABEL_FREE	FALSE	NaN	1.08814e-11	1.71662e-22	31.5944	19.5204	31.6674	9.66148e-05	0.000282549	1.71662e-22	7.29557e-06	FALSE	NaN	96.5103	96.5103	TRUE	TRUE	-19.9916	2	_NC[+57]WHLDAAMR_	_NC[Carbamidomethyl (C)]WHLDAAMR_	637.282	637.281	96.5103
Not Defined	A210305_bc_hela_200ng_100min_dia_standard_py3_1033	NA	A210305_bc_hela_200ng_100min_dia_standard_py3_1033.d	3	P41240	P41240	-152.359	-156.411	2.74323e-13	1.24969e-30	2.60868e-13	1.12527e-30	20	354.97	NCWHLDAAMR	Stripped Sequence	TRUE	0	NCWHLDAAMR	16	2	FALSE	_NC[+57]WHLDAAMR_	19.6269	FALSE	_NC[Carbamidomethyl (C)]WHLDAAMR_	_NC[Carbamidomethyl (C)]WHLDAAMR_	no group specified	LABEL_FREE	FALSE	NaN	1.52842e-08	1.80993e-14	31.5643	19.4771	31.6674	0.00623822	0.0187066	1.80993e-14	8.0869e-06	FALSE	NaN	40.1856	40.1856	TRUE	TRUE	-24.6959	3	_NC[+57]WHLDAAMR_	_NC[Carbamidomethyl (C)]WHLDAAMR_	425.19	425.188	40.1856
Not Defined	A210305_bc_hela_200ng_100min_dia_standard_py3_1033	NA	A210305_bc_hela_200ng_100min_dia_standard_py3_1033.d	3	P41240	P41240	-152.359	-156.411	2.74323e-13	1.24969e-30	2.60868e-13	1.12527e-30	20	354.97	NDATAQAFLAEASVMTQLR	Stripped Sequence	TRUE	0	NDATAQAFLAEASVMTQLR	17	1	FALSE	_NDATAQAFLAEASVMTQLR_	107.409	FALSE	_NDATAQAFLAEASVMTQLR_	_NDATAQAFLAEASVMTQLR_	no group specified	LABEL_FREE	FALSE	NaN	1.80331e-10	5.28074e-19	87.0268	107.706	86.9573	2.18795e-05	6.56375e-05	5.28074e-19	1.11024e-09	FALSE	NaN	46.0284	46.0284	TRUE	TRUE	-21.8732	2	_NDATAQAFLAEASVMTQLR_	_NDATAQAFLAEASVMTQLR_	1019.01	1019.01	46.0284
Not Defined	A210305_bc_hela_200ng_100min_dia_standard_py3_1033	NA	A210305_bc_hela_200ng_100min_dia_standard_py3_1033.d	3	P41240	P41240	-152.359	-156.411	2.74323e-13	1.24969e-30	2.60868e-13	1.12527e-30	20	354.97	MDAPDGCPPAVYEVMK	Stripped Sequence	TRUE	0	MDAPDGCPPAVYEVMK	18	1	FALSE	_MDAPDGC[+57]PPAVYEVMK_	53.7942	FALSE	_MDAPDGC[Carbamidomethyl (C)]PPAVYEVMK_	_MDAPDGC[Carbamidomethyl (C)]PPAVYEVMK_	no group specified	LABEL_FREE	FALSE	NaN	0.000168849	7.8723e-07	54.7037	54.1153	54.462	3.45453e-05	0.000102845	3.77619e-09	7.8723e-07	FALSE	NaN	1014.01	1014.01	TRUE	TRUE	-31.7681	2	_MDAPDGC[+57]PPAVYEVMK_	_MDAPDGC[Carbamidomethyl (C)]PPAVYEVMK_	890.391	890.39	1014.01
Not Defined	A210305_bc_hela_200ng_100min_dia_standard_py3_1033	NA	A210305_bc_hela_200ng_100min_dia_standard_py3_1033.d	3	P41247	P41247	-147.984	-153.293	1.11149e-20	3.08744e-39	7.08671e-20	6.13862e-39	11	129.1	TVTISPFSGR	Stripped Sequence	TRUE	0	TVTISPFSGR	1	1	TRUE	_TVTISPFSGR_	27.9364	FALSE	_TVTISPFSGR_	_TVTISPFSGR_	no group specified	LABEL_FREE	FALSE	NaN	0.0147766	0.000722112	37.0446	28.6961	36.4394	0.000263263	0.000722112	4.40991e-07	6.7237e-05	FALSE	NaN	432.299	432.299	TRUE	TRUE	-40.5928	2	_TVTISPFSGR_	_TVTISPFSGR_	532.79	532.789	432.299
Not Defined	A210305_bc_hela_200ng_100min_dia_standard_py3_1033	NA	A210305_bc_hela_200ng_100min_dia_standard_py3_1033.d	3	P41247	P41247	-147.984	-153.293	1.11149e-20	3.08744e-39	7.08671e-20	6.13862e-39	11	129.1	LHVSITNAK	Stripped Sequence	TRUE	0	LHVSITNAK	2	1	TRUE	_LHVSITNAK_	-14.4321	FALSE	_LHVSITNAK_	_LHVSITNAK_	no group specified	LABEL_FREE	FALSE	NaN	0.0414713	0.00272122	14.7449	-14.5071	14.7776	0.0011651	0.00272122	8.49953e-06	0.000765591	FALSE	NaN	398.468	398.468	TRUE	TRUE	-46.9139	2	_LHVSITNAK_	_LHVSITNAK_	491.788	491.787	398.468
Not Defined	A210305_bc_hela_200ng_100min_dia_standard_py3_1033	NA	A210305_bc_hela_200ng_100min_dia_standard_py3_1033.d	3	P41247	P41247	-147.984	-153.293	1.11149e-20	3.08744e-39	7.08671e-20	6.13862e-39	11	129.1	VLLASSFVPIYAGLK	Stripped Sequence	TRUE	0	VLLASSFVPIYAGLK	3	1	TRUE	_VLLASSFVPIYAGLK_	100.567	FALSE	_VLLASSFVPIYAGLK_	_VLLASSFVPIYAGLK_	no group specified	LABEL_FREE	FALSE	NaN	3.61491e-08	1.10352e-13	84.701	101.041	84.4775	3.90978e-05	0.000112509	1.10352e-13	4.78469e-06	FALSE	NaN	362.278	362.278	TRUE	TRUE	-25.2455	2	_VLLASSFVPIYAGLK_	_VLLASSFVPIYAGLK_	789.469	789.468	362.278
Not Defined	A210305_bc_hela_200ng_100min_dia_standard_py3_1033	NA	A210305_bc_hela_200ng_100min_dia_standard_py3_1033.d	3	P41247	P41247	-147.984	-153.293	1.11149e-20	3.08744e-39	7.08671e-20	6.13862e-39	11	129.1	MESLYQCGFDDTVK	Stripped Sequence	TRUE	0	MESLYQCGFDDTVK	4	1	FALSE	_MESLYQC[+57]GFDDTVK_	46.7914	FALSE	_MESLYQC[Carbamidomethyl (C)]GFDDTVK_	_MESLYQC[Carbamidomethyl (C)]GFDDTVK_	no group specified	LABEL_FREE	FALSE	NaN	0.0151366	0.000766929	49.5883	46.7366	49.6459	0.000295257	0.000766929	4.12397e-06	0.000114719	FALSE	NaN	146.734	146.734	TRUE	TRUE	-40.7957	2	_MESLYQC[+57]GFDDTVK_	_MESLYQC[Carbamidomethyl (C)]GFDDTVK_	846.866	846.865	146.734
Not Defined	A210305_bc_hela_200ng_100min_dia_standard_py3_1033	NA	A210305_bc_hela_200ng_100min_dia_standard_py3_1033.d	3	P41247	P41247	-147.984	-153.293	1.11149e-20	3.08744e-39	7.08671e-20	6.13862e-39	11	129.1	ENHLVSTFSSR	Stripped Sequence	TRUE	0	ENHLVSTFSSR	5	1	FALSE	_ENHLVSTFSSR_	0.388076	FALSE	_ENHLVSTFSSR_	_ENHLVSTFSSR_	no group specified	LABEL_FREE	FALSE	NaN	2.57863e-09	3.57692e-16	21.1001	0.406844	21.0902	3.04954e-08	4.7391e-08	3.57692e-16	4.40952e-08	FALSE	NaN	124.596	124.596	TRUE	TRUE	-23.5734	2	_ENHLVSTFSSR_	_ENHLVSTFSSR_	638.818	638.817	124.596
Not Defined	A210305_bc_hela_200ng_100min_dia_standard_py3_1033	NA	A210305_bc_hela_200ng_100min_dia_standard_py3_1033.d	3	P41247	P41247	-147.984	-153.293	1.11149e-20	3.08744e-39	7.08671e-20	6.13862e-39	11	129.1	IEECNQFTYK	Stripped Sequence	TRUE	0	IEECNQFTYK	6	1	FALSE	_IEEC[+57]NQFTYK_	8.82163	FALSE	_IEEC[Carbamidomethyl (C)]NQFTYK_	_IEEC[Carbamidomethyl (C)]NQFTYK_	no group specified	LABEL_FREE	FALSE	NaN	2.75605e-12	2.1989e-24	25.6331	8.70752	25.6875	1.09227e-05	3.27681e-05	2.1989e-24	3.67994e-11	FALSE	NaN	136.782	136.782	TRUE	TRUE	-19.0494	2	_IEEC[+57]NQFTYK_	_IEEC[Carbamidomethyl (C)]NQFTYK_	666.3	666.3	136.782
Not Defined	A210305_bc_hela_200ng_100min_dia_standard_py3_1033	NA	A210305_bc_hela_200ng_100min_dia_standard_py3_1033.d	3	P41247	P41247	-147.984	-153.293	1.11149e-20	3.08744e-39	7.08671e-20	6.13862e-39	11	129.1	WVDGGLTNALPILPVGR	Stripped Sequence	TRUE	0	WVDGGLTNALPILPVGR	7	1	FALSE	_WVDGGLTNALPILPVGR_	105.688	FALSE	_WVDGGLTNALPILPVGR_	_WVDGGLTNALPILPVGR_	no group specified	LABEL_FREE	FALSE	NaN	8.21419e-11	6.2907e-20	86.5665	106.059	86.4505	6.28052e-05	0.000188414	6.2907e-20	1.42956e-09	FALSE	NaN	161.727	161.727	TRUE	TRUE	-21.3557	2	_WVDGGLTNALPILPVGR_	_WVDGGLTNALPILPVGR_	889.502	889.5	161.727
Not Defined	A210305_bc_hela_200ng_100min_dia_standard_py3_1033	NA	A210305_bc_hela_200ng_100min_dia_standard_py3_1033.d	3	P41247	P41247	-147.984	-153.293	1.11149e-20	3.08744e-39	7.08671e-20	6.13862e-39	11	129.1	QSFGAVTPGYDFMAR	Stripped Sequence	TRUE	0	QSFGAVTPGYDFMAR	8	1	FALSE	_QSFGAVTPGYDFMAR_	63.6703	FALSE	_QSFGAVTPGYDFMAR_	_QSFGAVTPGYDFMAR_	no group specified	LABEL_FREE	FALSE	NaN	2.81924e-14	2.8974e-31	61.3172	63.6568	61.327	4.80181e-06	1.44054e-05	2.8974e-31	1.81644e-12	FALSE	NaN	104.218	104.218	TRUE	TRUE	-15.9565	2	_QSFGAVTPGYDFMAR_	_QSFGAVTPGYDFMAR_	823.885	823.885	104.218
Not Defined	A210305_bc_hela_200ng_100min_dia_standard_py3_1033	NA	A210305_bc_hela_200ng_100min_dia_standard_py3_1033.d	3	P41247	P41247	-147.984	-153.293	1.11149e-20	3.08744e-39	7.08671e-20	6.13862e-39	11	129.1	FAEEIRR	Stripped Sequence	TRUE	1	FAEEIRR	9	1	FALSE	_FAEEIRR_	-19.8504	FALSE	_FAEEIRR_	_FAEEIRR_	no group specified	LABEL_FREE	FALSE	NaN	0.0496492	0.00310603	12.7309	-19.768	12.7014	0.00139018	0.00310603	0.000381543	0.00068297	FALSE	NaN	60.7098	60.7098	TRUE	TRUE	-47.7758	2	_FAEEIRR_	_FAEEIRR_	460.751	460.75	60.7098
Not Defined	A210305_bc_hela_200ng_100min_dia_standard_py3_1033	NA	A210305_bc_hela_200ng_100min_dia_standard_py3_1033.d	3	P41247	P41247	-147.984	-153.293	1.11149e-20	3.08744e-39	7.08671e-20	6.13862e-39	11	129.1	AFAGASAGSLVASVLLTAPEK	Stripped Sequence	TRUE	0	AFAGASAGSLVASVLLTAPEK	10	1	FALSE	_AFAGASAGSLVASVLLTAPEK_	105.58	FALSE	_AFAGASAGSLVASVLLTAPEK_	_AFAGASAGSLVASVLLTAPEK_	no group specified	LABEL_FREE	FALSE	NaN	0.00197177	3.65672e-05	86.5635	106.05	86.417	0.000407894	0.00118711	2.20288e-18	3.65672e-05	FALSE	NaN	35.2035	35.2035	TRUE	TRUE	-34.7954	2	_AFAGASAGSLVASVLLTAPEK_	_AFAGASAGSLVASVLLTAPEK_	980.541	980.539	35.2035
Not Defined	A210305_bc_hela_200ng_100min_dia_standard_py3_1033	NA	A210305_bc_hela_200ng_100min_dia_standard_py3_1033.d	3	P41247	P41247	-147.984	-153.293	1.11149e-20	3.08744e-39	7.08671e-20	6.13862e-39	11	129.1	QDIMLSLANLVR	Stripped Sequence	TRUE	0	QDIMLSLANLVR	11	1	FALSE	_QDIMLSLANLVR_	102.709	FALSE	_QDIMLSLANLVR_	_QDIMLSLANLVR_	no group specified	LABEL_FREE	FALSE	NaN	0.0610252	0.00363744	86.3712	101.813	86.8201	0.00162105	0.00363744	5.25385e-06	0.00122044	FALSE	NaN	26.3759	26.3759	TRUE	TRUE	-48.7971	2	_QDIMLSLANLVR_	_QDIMLSLANLVR_	686.884	686.883	26.3759
Not Defined	A210305_bc_hela_200ng_100min_dia_standard_py3_1033	NA	A210305_bc_hela_200ng_100min_dia_standard_py3_1033.d	3	P41250	P41250	-148.98	-153.043	8.38919e-19	5.59687e-40	2.9016e-18	1.20988e-39	33	552.103	TVNVVQFEPSK	Stripped Sequence	TRUE	0	TVNVVQFEPSK	1	1	TRUE	_TVNVVQFEPSK_	29.6211	FALSE	_TVNVVQFEPSK_	_TVNVVQFEPSK_	no group specified	LABEL_FREE	FALSE	NaN	0.00104302	1.42394e-05	37.6606	29.4739	37.7603	0.000216385	0.000476865	1.42394e-05	0.000158049	FALSE	NaN	11005.6	11005.6	TRUE	TRUE	-33.8797	2	_TVNVVQFEPSK_	_TVNVVQFEPSK_	624.335	624.334	11005.6
Not Defined	A210305_bc_hela_200ng_100min_dia_standard_py3_1033	NA	A210305_bc_hela_200ng_100min_dia_standard_py3_1033.d	3	P41250	P41250	-148.98	-153.043	8.38919e-19	5.59687e-40	2.9016e-18	1.20988e-39	33	552.103	GEFTIETEGK	Stripped Sequence	TRUE	0	GEFTIETEGK	2	1	TRUE	_GEFTIETEGK_	10.9467	FALSE	_GEFTIETEGK_	_GEFTIETEGK_	no group specified	LABEL_FREE	FALSE	NaN	0.00264163	5.55521e-05	26.7566	10.8483	26.8192	0.000210838	0.00032872	5.55521e-05	0.000248242	FALSE	NaN	8107.76	8107.76	TRUE	TRUE	-35.2685	2	_GEFTIETEGK_	_GEFTIETEGK_	555.769	555.768	8107.76
Not Defined	A210305_bc_hela_200ng_100min_dia_standard_py3_1033	NA	A210305_bc_hela_200ng_100min_dia_standard_py3_1033.d	3	P41250	P41250	-148.98	-153.043	8.38919e-19	5.59687e-40	2.9016e-18	1.20988e-39	33	552.103	LPFAAAQIGNSFR	Stripped Sequence	TRUE	0	LPFAAAQIGNSFR	3	2	TRUE	_LPFAAAQIGNSFR_	62.0075	FALSE	_LPFAAAQIGNSFR_	_LPFAAAQIGNSFR_	no group specified	LABEL_FREE	FALSE	NaN	9.03764e-05	2.76208e-07	60.3912	61.9711	60.4081	0.000118344	0.000237824	2.76208e-07	0.000116931	FALSE	NaN	7681.62	7681.62	TRUE	TRUE	-31.1492	2	_LPFAAAQIGNSFR_	_LPFAAAQIGNSFR_	696.375	696.374	7681.62
Not Defined	A210305_bc_hela_200ng_100min_dia_standard_py3_1033	NA	A210305_bc_hela_200ng_100min_dia_standard_py3_1033.d	3	P41250	P41250	-148.98	-153.043	8.38919e-19	5.59687e-40	2.9016e-18	1.20988e-39	33	552.103	LPFAAAQIGNSFR	Stripped Sequence	TRUE	0	LPFAAAQIGNSFR	3	2	TRUE	_LPFAAAQIGNSFR_	62.0075	FALSE	_LPFAAAQIGNSFR_	_LPFAAAQIGNSFR_	no group specified	LABEL_FREE	FALSE	NaN	0.0110303	0.000403513	60.3744	61.9352	60.4081	0.000143891	0.000403513	9.30444e-08	2.80663e-05	FALSE	NaN	45.152	45.152	TRUE	TRUE	-38.8319	3	_LPFAAAQIGNSFR_	_LPFAAAQIGNSFR_	464.586	464.584	45.152
Not Defined	A210305_bc_hela_200ng_100min_dia_standard_py3_1033	NA	A210305_bc_hela_200ng_100min_dia_standard_py3_1033.d	3	P41250	P41250	-148.98	-153.043	8.38919e-19	5.59687e-40	2.9016e-18	1.20988e-39	33	552.103	NNIIQTWR	Stripped Sequence	TRUE	0	NNIIQTWR	4	1	FALSE	_NNIIQTWR_	23.5863	FALSE	_NNIIQTWR_	_NNIIQTWR_	no group specified	LABEL_FREE	FALSE	NaN	0.0089945	0.000296967	34.123	23.4778	34.184	0.00047088	0.000647352	0.000296967	0.000468322	FALSE	NaN	8111.35	8111.35	TRUE	TRUE	-38.0484	2	_NNIIQTWR_	_NNIIQTWR_	522.783	522.781	8111.35
Not Defined	A210305_bc_hela_200ng_100min_dia_standard_py3_1033	NA	A210305_bc_hela_200ng_100min_dia_standard_py3_1033.d	3	P41250	P41250	-148.98	-153.043	8.38919e-19	5.59687e-40	2.9016e-18	1.20988e-39	33	552.103	SCYDLSCHAR	Stripped Sequence	TRUE	0	SCYDLSCHAR	5	2	FALSE	_SC[+57]YDLSC[+57]HAR_	-18.0979	FALSE	_SC[Carbamidomethyl (C)]YDLSC[Carbamidomethyl (C)]HAR_	_SC[Carbamidomethyl (C)]YDLSC[Carbamidomethyl (C)]HAR_	no group specified	LABEL_FREE	FALSE	NaN	1.28429e-06	1.29338e-10	13.3299	-18.0276	13.3056	8.13894e-06	2.44121e-05	1.29338e-10	4.60372e-09	FALSE	NaN	6442.21	6442.21	TRUE	TRUE	-27.66	2	_SC[+57]YDLSC[+57]HAR_	_SC[Carbamidomethyl (C)]YDLSC[Carbamidomethyl (C)]HAR_	634.761	634.76	6442.21
Not Defined	A210305_bc_hela_200ng_100min_dia_standard_py3_1033	NA	A210305_bc_hela_200ng_100min_dia_standard_py3_1033.d	3	P41250	P41250	-148.98	-153.043	8.38919e-19	5.59687e-40	2.9016e-18	1.20988e-39	33	552.103	SCYDLSCHAR	Stripped Sequence	TRUE	0	SCYDLSCHAR	5	2	FALSE	_SC[+57]YDLSC[+57]HAR_	-18.0979	FALSE	_SC[Carbamidomethyl (C)]YDLSC[Carbamidomethyl (C)]HAR_	_SC[Carbamidomethyl (C)]YDLSC[Carbamidomethyl (C)]HAR_	no group specified	LABEL_FREE	FALSE	NaN	0.000203979	1.07538e-06	13.3282	-18.0324	13.3056	0.000164436	0.000264677	1.07538e-06	0.000227557	FALSE	NaN	1336.72	1336.72	TRUE	TRUE	-31.9637	3	_SC[+57]YDLSC[+57]HAR_	_SC[Carbamidomethyl (C)]YDLSC[Carbamidomethyl (C)]HAR_	423.51	423.508	1336.72
Not Defined	A210305_bc_hela_200ng_100min_dia_standard_py3_1033	NA	A210305_bc_hela_200ng_100min_dia_standard_py3_1033.d	3	P41250	P41250	-148.98	-153.043	8.38919e-19	5.59687e-40	2.9016e-18	1.20988e-39	33	552.103	TFFSFPAVVAPFK	Stripped Sequence	TRUE	0	TFFSFPAVVAPFK	6	1	FALSE	_TFFSFPAVVAPFK_	125.057	FALSE	_TFFSFPAVVAPFK_	_TFFSFPAVVAPFK_	no group specified	LABEL_FREE	FALSE	NaN	1.56088e-05	1.29249e-08	90.8757	125.377	90.8006	0.000153602	0.000342212	1.29249e-08	0.000118582	FALSE	NaN	10374.7	10374.7	TRUE	TRUE	-29.5865	2	_TFFSFPAVVAPFK_	_TFFSFPAVVAPFK_	729.395	729.394	10374.7
Not Defined	A210305_bc_hela_200ng_100min_dia_standard_py3_1033	NA	A210305_bc_hela_200ng_100min_dia_standard_py3_1033.d	3	P41250	P41250	-148.98	-153.043	8.38919e-19	5.59687e-40	2.9016e-18	1.20988e-39	33	552.103	LLEFNQGK	Stripped Sequence	TRUE	0	LLEFNQGK	7	1	FALSE	_LLEFNQGK_	12.1862	FALSE	_LLEFNQGK_	_LLEFNQGK_	no group specified	LABEL_FREE	FALSE	NaN	0.011574	0.00043712	27.6658	12.3577	27.5694	0.000974369	0.00145049	0.00043712	0.0010355	FALSE	NaN	5762.05	5762.05	TRUE	TRUE	-39.0535	2	_LLEFNQGK_	_LLEFNQGK_	474.761	474.76	5762.05
Not Defined	A210305_bc_hela_200ng_100min_dia_standard_py3_1033	NA	A210305_bc_hela_200ng_100min_dia_standard_py3_1033.d	3	P41250	P41250	-148.98	-153.043	8.38919e-19	5.59687e-40	2.9016e-18	1.20988e-39	33	552.103	APQVDVDK	Stripped Sequence	TRUE	0	APQVDVDK	8	1	FALSE	_APQVDVDK_	-21.4991	FALSE	_APQVDVDK_	_APQVDVDK_	no group specified	LABEL_FREE	FALSE	NaN	0.000822338	9.91126e-06	12.0232	-21.671	12.0877	0.000184724	0.000414672	9.91126e-06	0.000129588	FALSE	NaN	4793.86	4793.86	TRUE	TRUE	-33.5684	2	_APQVDVDK_	_APQVDVDK_	436.23	436.228	4793.86
Not Defined	A210305_bc_hela_200ng_100min_dia_standard_py3_1033	NA	A210305_bc_hela_200ng_100min_dia_standard_py3_1033.d	3	P41250	P41250	-148.98	-153.043	8.38919e-19	5.59687e-40	2.9016e-18	1.20988e-39	33	552.103	VDDSSGSIGR	Stripped Sequence	TRUE	0	VDDSSGSIGR	9	1	FALSE	_VDDSSGSIGR_	-27.7467	FALSE	_VDDSSGSIGR_	_VDDSSGSIGR_	no group specified	LABEL_FREE	FALSE	NaN	0.00327071	7.48756e-05	9.93895	-27.5945	9.88308	0.000178549	0.00034146	7.48756e-05	0.000119312	FALSE	NaN	3799.7	3799.7	TRUE	TRUE	-35.6426	2	_VDDSSGSIGR_	_VDDSSGSIGR_	496.736	496.735	3799.7
Not Defined	A210305_bc_hela_200ng_100min_dia_standard_py3_1033	NA	A210305_bc_hela_200ng_100min_dia_standard_py3_1033.d	3	P41250	P41250	-148.98	-153.043	8.38919e-19	5.59687e-40	2.9016e-18	1.20988e-39	33	552.103	YPLFEGQETGK	Stripped Sequence	TRUE	0	YPLFEGQETGK	10	1	FALSE	_YPLFEGQETGK_	23.3939	FALSE	_YPLFEGQETGK_	_YPLFEGQETGK_	no group specified	LABEL_FREE	FALSE	NaN	3.39735e-07	9.99754e-12	34.0626	23.373	34.0746	0.000167175	0.000344961	9.99754e-12	0.000156564	FALSE	NaN	4247.79	4247.79	TRUE	TRUE	-26.7267	2	_YPLFEGQETGK_	_YPLFEGQETGK_	634.812	634.81	4247.79
Not Defined	A210305_bc_hela_200ng_100min_dia_standard_py3_1033	NA	A210305_bc_hela_200ng_100min_dia_standard_py3_1033.d	3	P41250	P41250	-148.98	-153.043	8.38919e-19	5.59687e-40	2.9016e-18	1.20988e-39	33	552.103	TLYVEEVVPNVIEPSFGLGR	Stripped Sequence	TRUE	0	TLYVEEVVPNVIEPSFGLGR	11	2	FALSE	_TLYVEEVVPNVIEPSFGLGR_	131.859	FALSE	_TLYVEEVVPNVIEPSFGLGR_	_TLYVEEVVPNVIEPSFGLGR_	no group specified	LABEL_FREE	FALSE	NaN	9.13401e-05	2.81252e-07	92.0656	130.355	92.4459	0.000126577	0.000269499	2.81252e-07	0.00010995	FALSE	NaN	2976.54	2976.54	TRUE	TRUE	-31.1594	2	_TLYVEEVVPNVIEPSFGLGR_	_TLYVEEVVPNVIEPSFGLGR_	1109.59	1109.59	2976.54
Not Defined	A210305_bc_hela_200ng_100min_dia_standard_py3_1033	NA	A210305_bc_hela_200ng_100min_dia_standard_py3_1033.d	3	P41250	P41250	-148.98	-153.043	8.38919e-19	5.59687e-40	2.9016e-18	1.20988e-39	33	552.103	TLYVEEVVPNVIEPSFGLGR	Stripped Sequence	TRUE	0	TLYVEEVVPNVIEPSFGLGR	11	2	FALSE	_TLYVEEVVPNVIEPSFGLGR_	131.859	FALSE	_TLYVEEVVPNVIEPSFGLGR_	_TLYVEEVVPNVIEPSFGLGR_	no group specified	LABEL_FREE	FALSE	NaN	0.00433791	0.000110439	92.0723	130.381	92.4459	3.74013e-05	0.000110439	4.48957e-08	1.71962e-06	FALSE	NaN	34.873	34.873	TRUE	TRUE	-36.1852	3	_TLYVEEVVPNVIEPSFGLGR_	_TLYVEEVVPNVIEPSFGLGR_	740.063	740.063	34.873
Not Defined	A210305_bc_hela_200ng_100min_dia_standard_py3_1033	NA	A210305_bc_hela_200ng_100min_dia_standard_py3_1033.d	3	P41250	P41250	-148.98	-153.043	8.38919e-19	5.59687e-40	2.9016e-18	1.20988e-39	33	552.103	FADFMVK	Stripped Sequence	TRUE	0	FADFMVK	12	2	FALSE	_FADFMVK_	34.5433	FALSE	_FADFMVK_	_FADFMVK_	no group specified	LABEL_FREE	FALSE	NaN	0.000211178	1.1387e-06	41.2371	34.7251	41.123	8.37183e-05	0.000185465	1.1387e-06	6.45514e-05	FALSE	NaN	2049.7	2049.7	TRUE	TRUE	-32	2	_FADFMVK_	_FADFMVK_	429.215	429.213	2049.7
Not Defined	A210305_bc_hela_200ng_100min_dia_standard_py3_1033	NA	A210305_bc_hela_200ng_100min_dia_standard_py3_1033.d	3	P41250	P41250	-148.98	-153.043	8.38919e-19	5.59687e-40	2.9016e-18	1.20988e-39	33	552.103	FADFMVK	Stripped Sequence	TRUE	0	FADFMVK	12	2	FALSE	_FADFM[+16]VK_	19.2702	FALSE	_FADFM[Oxidation (M)]VK_	_FADFM[Oxidation (M)]VK_	no group specified	LABEL_FREE	FALSE	NaN	0.0160429	0.000890403	31.4392	19.0523	31.6208	0.000411727	0.000890403	6.20379e-06	0.000338573	FALSE	NaN	114.284	114.284	TRUE	TRUE	-41.3164	2	_FADFM[+16]VK_	_FADFM[Oxidation (M)]VK_	437.212	437.21	114.284
Not Defined	A210305_bc_hela_200ng_100min_dia_standard_py3_1033	NA	A210305_bc_hela_200ng_100min_dia_standard_py3_1033.d	3	P41250	P41250	-148.98	-153.043	8.38919e-19	5.59687e-40	2.9016e-18	1.20988e-39	33	552.103	YPLFEGQETGKK	Stripped Sequence	TRUE	1	YPLFEGQETGKK	13	2	FALSE	_YPLFEGQETGKK_	4.7721	FALSE	_YPLFEGQETGKK_	_YPLFEGQETGKK_	no group specified	LABEL_FREE	FALSE	NaN	1.43132e-07	1.80799e-12	23.6922	5.0766	23.5142	3.62781e-05	0.000102694	1.80799e-12	6.14026e-06	FALSE	NaN	1665.31	1665.31	TRUE	TRUE	-26.1441	2	_YPLFEGQETGKK_	_YPLFEGQETGKK_	698.859	698.858	1665.31
Not Defined	A210305_bc_hela_200ng_100min_dia_standard_py3_1033	NA	A210305_bc_hela_200ng_100min_dia_standard_py3_1033.d	3	P41250	P41250	-148.98	-153.043	8.38919e-19	5.59687e-40	2.9016e-18	1.20988e-39	33	552.103	YPLFEGQETGKK	Stripped Sequence	TRUE	1	YPLFEGQETGKK	13	2	FALSE	_YPLFEGQETGKK_	4.7721	FALSE	_YPLFEGQETGKK_	_YPLFEGQETGKK_	no group specified	LABEL_FREE	FALSE	NaN	6.2035e-06	2.43323e-09	23.6404	4.98768	23.5142	4.22634e-05	0.000105085	2.43323e-09	2.17026e-05	FALSE	NaN	354.995	354.995	TRUE	TRUE	-28.8425	3	_YPLFEGQETGKK_	_YPLFEGQETGKK_	466.242	466.24	354.995
Not Defined	A210305_bc_hela_200ng_100min_dia_standard_py3_1033	NA	A210305_bc_hela_200ng_100min_dia_standard_py3_1033.d	3	P41250	P41250	-148.98	-153.043	8.38919e-19	5.59687e-40	2.9016e-18	1.20988e-39	33	552.103	IYLYLTK	Stripped Sequence	TRUE	0	IYLYLTK	14	1	FALSE	_IYLYLTK_	37.4046	FALSE	_IYLYLTK_	_IYLYLTK_	no group specified	LABEL_FREE	FALSE	NaN	0.00609849	0.000174558	43.0774	37.4076	43.0751	9.37889e-05	0.000174558	8.53772e-06	9.82706e-05	FALSE	NaN	1290.4	1290.4	TRUE	TRUE	-36.9433	2	_IYLYLTK_	_IYLYLTK_	457.273	457.272	1290.4
Not Defined	A210305_bc_hela_200ng_100min_dia_standard_py3_1033	NA	A210305_bc_hela_200ng_100min_dia_standard_py3_1033.d	3	P41250	P41250	-148.98	-153.043	8.38919e-19	5.59687e-40	2.9016e-18	1.20988e-39	33	552.103	EFTMAEIEHFVDPSEK	Stripped Sequence	TRUE	0	EFTMAEIEHFVDPSEK	15	2	FALSE	_EFTMAEIEHFVDPSEK_	88.9998	FALSE	_EFTMAEIEHFVDPSEK_	_EFTMAEIEHFVDPSEK_	no group specified	LABEL_FREE	FALSE	NaN	1.90678e-14	7.05192e-32	77.9164	89.0113	77.9091	1.48482e-06	4.45437e-06	7.05192e-32	1.01686e-10	FALSE	NaN	694.533	694.533	TRUE	TRUE	-15.7001	3	_EFTMAEIEHFVDPSEK_	_EFTMAEIEHFVDPSEK_	636.961	636.96	694.533
Not Defined	A210305_bc_hela_200ng_100min_dia_standard_py3_1033	NA	A210305_bc_hela_200ng_100min_dia_standard_py3_1033.d	3	P41250	P41250	-148.98	-153.043	8.38919e-19	5.59687e-40	2.9016e-18	1.20988e-39	33	552.103	EFTMAEIEHFVDPSEK	Stripped Sequence	TRUE	0	EFTMAEIEHFVDPSEK	15	2	FALSE	_EFTMAEIEHFVDPSEK_	88.9998	FALSE	_EFTMAEIEHFVDPSEK_	_EFTMAEIEHFVDPSEK_	no group specified	LABEL_FREE	FALSE	NaN	0.00755373	0.000233003	77.9002	88.9857	77.9091	0.000185326	0.000233003	0.00016059	0.000162386	FALSE	NaN	4.60546	4.60546	TRUE	TRUE	-37.5078	2	_EFTMAEIEHFVDPSEK_	_EFTMAEIEHFVDPSEK_	954.938	954.937	4.60546
Not Defined	A210305_bc_hela_200ng_100min_dia_standard_py3_1033	NA	A210305_bc_hela_200ng_100min_dia_standard_py3_1033.d	3	P41250	P41250	-148.98	-153.043	8.38919e-19	5.59687e-40	2.9016e-18	1.20988e-39	33	552.103	TSYGWIEIVGCADR	Stripped Sequence	TRUE	0	TSYGWIEIVGCADR	16	1	FALSE	_TSYGWIEIVGC[+57]ADR_	74.6613	FALSE	_TSYGWIEIVGC[Carbamidomethyl (C)]ADR_	_TSYGWIEIVGC[Carbamidomethyl (C)]ADR_	no group specified	LABEL_FREE	FALSE	NaN	6.25712e-10	1.25421e-17	69.2832	74.749	69.2309	3.66836e-07	1.1005e-06	1.25421e-17	1.00907e-11	FALSE	NaN	459.887	459.887	TRUE	TRUE	-22.6763	2	_TSYGWIEIVGC[+57]ADR_	_TSYGWIEIVGC[Carbamidomethyl (C)]ADR_	813.883	813.882	459.887
Not Defined	A210305_bc_hela_200ng_100min_dia_standard_py3_1033	NA	A210305_bc_hela_200ng_100min_dia_standard_py3_1033.d	3	P41250	P41250	-148.98	-153.043	8.38919e-19	5.59687e-40	2.9016e-18	1.20988e-39	33	552.103	RLLEFNQGK	Stripped Sequence	TRUE	1	RLLEFNQGK	17	1	FALSE	_RLLEFNQGK_	-0.106695	FALSE	_RLLEFNQGK_	_RLLEFNQGK_	no group specified	LABEL_FREE	FALSE	NaN	3.44088e-05	5.23016e-08	20.7585	-0.262695	20.838	0.000713575	0.00132714	5.23016e-08	0.000813529	FALSE	NaN	436.678	436.678	TRUE	TRUE	-30.2625	2	_RLLEFNQGK_	_RLLEFNQGK_	552.812	552.811	436.678
Not Defined	A210305_bc_hela_200ng_100min_dia_standard_py3_1033	NA	A210305_bc_hela_200ng_100min_dia_standard_py3_1033.d	3	P41250	P41250	-148.98	-153.043	8.38919e-19	5.59687e-40	2.9016e-18	1.20988e-39	33	552.103	SPITGNDLSPPVSFNLMFK	Stripped Sequence	TRUE	0	SPITGNDLSPPVSFNLMFK	18	2	FALSE	_SPITGNDLSPPVSFNLMFK_	108.534	FALSE	_SPITGNDLSPPVSFNLMFK_	_SPITGNDLSPPVSFNLMFK_	no group specified	LABEL_FREE	FALSE	NaN	5.74516e-07	2.77082e-11	87.3289	108.998	87.2205	3.531e-05	8.60214e-05	2.77082e-11	1.99085e-05	FALSE	NaN	831.747	831.747	TRUE	TRUE	-27.0895	2	_SPITGNDLSPPVSFNLMFK_	_SPITGNDLSPPVSFNLMFK_	1032.53	1032.52	831.747
Not Defined	A210305_bc_hela_200ng_100min_dia_standard_py3_1033	NA	A210305_bc_hela_200ng_100min_dia_standard_py3_1033.d	3	P41250	P41250	-148.98	-153.043	8.38919e-19	5.59687e-40	2.9016e-18	1.20988e-39	33	552.103	SPITGNDLSPPVSFNLMFK	Stripped Sequence	TRUE	0	SPITGNDLSPPVSFNLMFK	18	2	FALSE	_SPITGNDLSPPVSFNLMFK_	108.534	FALSE	_SPITGNDLSPPVSFNLMFK_	_SPITGNDLSPPVSFNLMFK_	no group specified	LABEL_FREE	FALSE	NaN	3.92803e-08	1.31112e-13	87.3675	109.163	87.2205	3.10724e-06	9.32087e-06	1.31112e-13	8.43584e-10	FALSE	NaN	217.487	217.487	TRUE	TRUE	-25.2989	3	_SPITGNDLSPPVSFNLMFK_	_SPITGNDLSPPVSFNLMFK_	688.687	688.686	217.487
Not Defined	A210305_bc_hela_200ng_100min_dia_standard_py3_1033	NA	A210305_bc_hela_200ng_100min_dia_standard_py3_1033.d	3	P41250	P41250	-148.98	-153.043	8.38919e-19	5.59687e-40	2.9016e-18	1.20988e-39	33	552.103	SSMDGAGAEEVLAPLR	Stripped Sequence	TRUE	0	SSMDGAGAEEVLAPLR	19	1	FALSE	_SSMDGAGAEEVLAPLR_	56.3372	FALSE	_SSMDGAGAEEVLAPLR_	_SSMDGAGAEEVLAPLR_	no group specified	LABEL_FREE	FALSE	NaN	6.98999e-05	1.7841e-07	56.1753	56.1768	56.2488	3.12645e-05	9.27203e-05	1.7841e-07	8.94717e-07	FALSE	NaN	530.352	530.352	TRUE	TRUE	-30.9058	2	_SSMDGAGAEEVLAPLR_	_SSMDGAGAEEVLAPLR_	801.893	801.893	530.352
Not Defined	A210305_bc_hela_200ng_100min_dia_standard_py3_1033	NA	A210305_bc_hela_200ng_100min_dia_standard_py3_1033.d	3	P41250	P41250	-148.98	-153.043	8.38919e-19	5.59687e-40	2.9016e-18	1.20988e-39	33	552.103	CSVLPLSQNQEFMPFVK	Stripped Sequence	TRUE	0	CSVLPLSQNQEFMPFVK	20	1	FALSE	_C[+57]SVLPLSQNQEFMPFVK_	92.8893	FALSE	_C[Carbamidomethyl (C)]SVLPLSQNQEFMPFVK_	_C[Carbamidomethyl (C)]SVLPLSQNQEFMPFVK_	no group specified	LABEL_FREE	FALSE	NaN	1.04247e-09	4.32336e-17	80.7333	93.0863	80.6274	6.86189e-05	0.000160333	4.32336e-17	4.55236e-05	FALSE	NaN	405.852	405.852	TRUE	TRUE	-23.0011	2	_C[+57]SVLPLSQNQEFMPFVK_	_C[Carbamidomethyl (C)]SVLPLSQNQEFMPFVK_	1012.5	1012.5	405.852
Not Defined	A210305_bc_hela_200ng_100min_dia_standard_py3_1033	NA	A210305_bc_hela_200ng_100min_dia_standard_py3_1033.d	3	P41250	P41250	-148.98	-153.043	8.38919e-19	5.59687e-40	2.9016e-18	1.20988e-39	33	552.103	QHFIQEEQILEIDCTMLTPEPVLK	Stripped Sequence	TRUE	0	QHFIQEEQILEIDCTMLTPEPVLK	21	1	FALSE	_QHFIQEEQILEIDC[+57]TMLTPEPVLK_	139.21	FALSE	_QHFIQEEQILEIDC[Carbamidomethyl (C)]TMLTPEPVLK_	_QHFIQEEQILEIDC[Carbamidomethyl (C)]TMLTPEPVLK_	no group specified	LABEL_FREE	FALSE	NaN	0.000588015	5.89685e-06	95.8693	149.139	94.6523	2.38354e-05	6.34651e-05	2.14415e-06	5.89685e-06	FALSE	NaN	117.476	117.476	TRUE	TRUE	-33.1511	3	_QHFIQEEQILEIDC[+57]TMLTPEPVLK_	_QHFIQEEQILEIDC[Carbamidomethyl (C)]TMLTPEPVLK_	971.158	971.156	117.476
Not Defined	A210305_bc_hela_200ng_100min_dia_standard_py3_1033	NA	A210305_bc_hela_200ng_100min_dia_standard_py3_1033.d	3	P41250	P41250	-148.98	-153.043	8.38919e-19	5.59687e-40	2.9016e-18	1.20988e-39	33	552.103	QHMENEMAHYACDCWDAESK	Stripped Sequence	TRUE	0	QHMENEMAHYACDCWDAESK	24	2	FALSE	_QHMENEMAHYAC[+57]DC[+57]WDAESK_	31.5769	FALSE	_QHMENEMAHYAC[Carbamidomethyl (C)]DC[Carbamidomethyl (C)]WDAESK_	_QHMENEMAHYAC[Carbamidomethyl (C)]DC[Carbamidomethyl (C)]WDAESK_	no group specified	LABEL_FREE	FALSE	NaN	3.11203e-13	1.4134e-27	39.0042	31.5546	39.0191	7.06755e-05	0.000212009	1.4134e-27	1.73522e-08	FALSE	NaN	51.3143	51.3143	TRUE	TRUE	-17.5594	4	_QHMENEMAHYAC[+57]DC[+57]WDAESK_	_QHMENEMAHYAC[Carbamidomethyl (C)]DC[Carbamidomethyl (C)]WDAESK_	628.741	628.74	51.3143
Not Defined	A210305_bc_hela_200ng_100min_dia_standard_py3_1033	NA	A210305_bc_hela_200ng_100min_dia_standard_py3_1033.d	3	P41250	P41250	-148.98	-153.043	8.38919e-19	5.59687e-40	2.9016e-18	1.20988e-39	33	552.103	QHMENEMAHYACDCWDAESK	Stripped Sequence	TRUE	0	QHMENEMAHYACDCWDAESK	24	2	FALSE	_QHMENEMAHYAC[+57]DC[+57]WDAESK_	31.5769	FALSE	_QHMENEMAHYAC[Carbamidomethyl (C)]DC[Carbamidomethyl (C)]WDAESK_	_QHMENEMAHYAC[Carbamidomethyl (C)]DC[Carbamidomethyl (C)]WDAESK_	no group specified	LABEL_FREE	FALSE	NaN	0.0395077	0.00262604	38.9891	31.5323	39.0191	0.21222	0.59335	0.00262604	0.0406842	FALSE	NaN	9.56213	9.56213	TRUE	TRUE	-46.6831	3	_QHMENEMAHYAC[+57]DC[+57]WDAESK_	_QHMENEMAHYAC[Carbamidomethyl (C)]DC[Carbamidomethyl (C)]WDAESK_	837.986	837.985	9.56213
Not Defined	A210305_bc_hela_200ng_100min_dia_standard_py3_1033	NA	A210305_bc_hela_200ng_100min_dia_standard_py3_1033.d	3	P41250	P41250	-148.98	-153.043	8.38919e-19	5.59687e-40	2.9016e-18	1.20988e-39	33	552.103	TFIGPGGNMPGYLRPETAQGIFLNFK	Stripped Sequence	TRUE	1	TFIGPGGNMPGYLRPETAQGIFLNFK	26	1	FALSE	_TFIGPGGNMPGYLRPETAQGIFLNFK_	102.747	FALSE	_TFIGPGGNMPGYLRPETAQGIFLNFK_	_TFIGPGGNMPGYLRPETAQGIFLNFK_	no group specified	LABEL_FREE	FALSE	NaN	0.127497	0.00846598	85.5837	103.055	85.4673	0.00703817	0.0122107	0.000437864	0.00846598	FALSE	NaN	16.267	16.267	TRUE	TRUE	-54.1386	3	_TFIGPGGNMPGYLRPETAQGIFLNFK_	_TFIGPGGNMPGYLRPETAQGIFLNFK_	942.486	942.485	16.267
Not Defined	A210305_bc_hela_200ng_100min_dia_standard_py3_1033	NA	A210305_bc_hela_200ng_100min_dia_standard_py3_1033.d	3	P41250	P41250	-148.98	-153.043	8.38919e-19	5.59687e-40	2.9016e-18	1.20988e-39	33	552.103	TSGHVDKFADFMVK	Stripped Sequence	TRUE	1	TSGHVDKFADFMVK	28	1	FALSE	_TSGHVDKFADFM[+16]VK_	12.6568	FALSE	_TSGHVDKFADFM[Oxidation (M)]VK_	_TSGHVDKFADFM[Oxidation (M)]VK_	no group specified	LABEL_FREE	FALSE	NaN	0.0695582	0.00404978	26.5096	10.7562	27.5657	0.105378	0.183413	0.00404978	0.12867	FALSE	NaN	115.177	115.177	TRUE	TRUE	-49.4844	3	_TSGHVDKFADFM[+16]VK_	_TSGHVDKFADFM[Oxidation (M)]VK_	533.261	533.26	115.177
Not Defined	A210305_bc_hela_200ng_100min_dia_standard_py3_1033	NA	A210305_bc_hela_200ng_100min_dia_standard_py3_1033.d	3	P41250	P41250	-148.98	-153.043	8.38919e-19	5.59687e-40	2.9016e-18	1.20988e-39	33	552.103	IMYTVFEHTFHVR	Stripped Sequence	TRUE	0	IMYTVFEHTFHVR	29	1	FALSE	_IMYTVFEHTFHVR_	50.5117	FALSE	_IMYTVFEHTFHVR_	_IMYTVFEHTFHVR_	no group specified	LABEL_FREE	FALSE	NaN	0.0337639	0.00233501	52.0505	49.6976	52.6027	0.191642	0.380222	0.00233501	0.19237	FALSE	NaN	19.5188	19.5188	TRUE	TRUE	-45.9336	3	_IMYTVFEHTFHVR_	_IMYTVFEHTFHVR_	560.617	560.616	19.5188
Not Defined	A210305_bc_hela_200ng_100min_dia_standard_py3_1033	NA	A210305_bc_hela_200ng_100min_dia_standard_py3_1033.d	3	P41252	P41252	-149.862	-149.862	3.09239e-17	4.43735e-50	6.77947e-17	3.87537e-49	67	758.274	LYLINSPVVR	Stripped Sequence	TRUE	0	LYLINSPVVR	1	1	TRUE	_LYLINSPVVR_	51.9228	FALSE	_LYLINSPVVR_	_LYLINSPVVR_	no group specified	LABEL_FREE	FALSE	NaN	8.56657e-06	4.38387e-09	53.344	52.0457	53.2767	7.54039e-06	2.18415e-05	4.38387e-09	7.75251e-07	FALSE	NaN	13253.7	13253.7	TRUE	TRUE	-29.0978	2	_LYLINSPVVR_	_LYLINSPVVR_	587.353	587.352	13253.7
Not Defined	A210305_bc_hela_200ng_100min_dia_standard_py3_1033	NA	A210305_bc_hela_200ng_100min_dia_standard_py3_1033.d	3	P41252	P41252	-149.862	-149.862	3.09239e-17	4.43735e-50	6.77947e-17	3.87537e-49	67	758.274	FLIQNVLR	Stripped Sequence	TRUE	0	FLIQNVLR	2	1	TRUE	_FLIQNVLR_	58.2299	FALSE	_FLIQNVLR_	_FLIQNVLR_	no group specified	LABEL_FREE	FALSE	NaN	5.39163e-05	1.1417e-07	57.4941	58.2545	57.4684	2.93975e-05	8.21612e-05	1.1417e-07	5.91696e-06	FALSE	NaN	6748.2	6748.2	TRUE	TRUE	-30.6656	2	_FLIQNVLR_	_FLIQNVLR_	501.808	501.807	6748.2
Not Defined	A210305_bc_hela_200ng_100min_dia_standard_py3_1033	NA	A210305_bc_hela_200ng_100min_dia_standard_py3_1033.d	3	P41252	P41252	-149.862	-149.862	3.09239e-17	4.43735e-50	6.77947e-17	3.87537e-49	67	758.274	VLIDPVSVQDK	Stripped Sequence	TRUE	0	VLIDPVSVQDK	3	1	TRUE	_VLIDPVSVQDK_	36.2983	FALSE	_VLIDPVSVQDK_	_VLIDPVSVQDK_	no group specified	LABEL_FREE	FALSE	NaN	7.4913e-06	3.43361e-09	42.2867	36.3305	42.2622	0.00044473	0.00102979	3.43361e-09	0.0003044	FALSE	NaN	7670.24	7670.24	TRUE	TRUE	-28.9911	2	_VLIDPVSVQDK_	_VLIDPVSVQDK_	606.845	606.844	7670.24
Not Defined	A210305_bc_hela_200ng_100min_dia_standard_py3_1033	NA	A210305_bc_hela_200ng_100min_dia_standard_py3_1033.d	3	P41252	P41252	-149.862	-149.862	3.09239e-17	4.43735e-50	6.77947e-17	3.87537e-49	67	758.274	SVVTSIFGVK	Stripped Sequence	TRUE	0	SVVTSIFGVK	4	1	FALSE	_SVVTSIFGVK_	58.2534	FALSE	_SVVTSIFGVK_	_SVVTSIFGVK_	no group specified	LABEL_FREE	FALSE	NaN	0.00409018	0.000101927	57.2438	58.0158	57.493	0.000933026	0.00193687	0.000101927	0.000760282	FALSE	NaN	5968.16	5968.16	TRUE	TRUE	-36.0669	2	_SVVTSIFGVK_	_SVVTSIFGVK_	518.805	518.804	5968.16
Not Defined	A210305_bc_hela_200ng_100min_dia_standard_py3_1033	NA	A210305_bc_hela_200ng_100min_dia_standard_py3_1033.d	3	P41252	P41252	-149.862	-149.862	3.09239e-17	4.43735e-50	6.77947e-17	3.87537e-49	67	758.274	NYPDPVSIIQK	Stripped Sequence	TRUE	0	NYPDPVSIIQK	5	1	FALSE	_NYPDPVSIIQK_	49.4501	FALSE	_NYPDPVSIIQK_	_NYPDPVSIIQK_	no group specified	LABEL_FREE	FALSE	NaN	1.54799e-06	1.83896e-10	51.8564	49.6152	51.7368	3.43299e-06	1.02766e-05	1.83896e-10	2.2163e-08	FALSE	NaN	5518.93	5518.93	TRUE	TRUE	-27.7954	2	_NYPDPVSIIQK_	_NYPDPVSIIQK_	637.343	637.342	5518.93
Not Defined	A210305_bc_hela_200ng_100min_dia_standard_py3_1033	NA	A210305_bc_hela_200ng_100min_dia_standard_py3_1033.d	3	P41252	P41252	-149.862	-149.862	3.09239e-17	4.43735e-50	6.77947e-17	3.87537e-49	67	758.274	NNDLCYWVPELVR	Stripped Sequence	TRUE	0	NNDLCYWVPELVR	6	1	FALSE	_NNDLC[+57]YWVPELVR_	91.1149	FALSE	_NNDLC[Carbamidomethyl (C)]YWVPELVR_	_NNDLC[Carbamidomethyl (C)]YWVPELVR_	no group specified	LABEL_FREE	FALSE	NaN	5.24662e-08	2.37894e-13	79.2381	90.8649	79.4379	2.0496e-06	6.11133e-06	2.37894e-13	3.74754e-08	FALSE	NaN	4985.75	4985.75	TRUE	TRUE	-25.4859	2	_NNDLC[+57]YWVPELVR_	_NNDLC[Carbamidomethyl (C)]YWVPELVR_	839.406	839.406	4985.75
Not Defined	A210305_bc_hela_200ng_100min_dia_standard_py3_1033	NA	A210305_bc_hela_200ng_100min_dia_standard_py3_1033.d	3	P41252	P41252	-149.862	-149.862	3.09239e-17	4.43735e-50	6.77947e-17	3.87537e-49	67	758.274	DVLLPWYNAYR	Stripped Sequence	TRUE	0	DVLLPWYNAYR	7	1	FALSE	_DVLLPWYNAYR_	88.6906	FALSE	_DVLLPWYNAYR_	_DVLLPWYNAYR_	no group specified	LABEL_FREE	FALSE	NaN	8.9242e-07	6.45786e-11	77.6213	88.5447	77.7136	9.34217e-07	2.76691e-06	6.45786e-11	3.56802e-08	FALSE	NaN	5470.16	5470.16	TRUE	TRUE	-27.3994	2	_DVLLPWYNAYR_	_DVLLPWYNAYR_	705.364	705.363	5470.16
Not Defined	A210305_bc_hela_200ng_100min_dia_standard_py3_1033	NA	A210305_bc_hela_200ng_100min_dia_standard_py3_1033.d	3	P41252	P41252	-149.862	-149.862	3.09239e-17	4.43735e-50	6.77947e-17	3.87537e-49	67	758.274	YIIEELNVR	Stripped Sequence	TRUE	0	YIIEELNVR	8	1	FALSE	_YIIEELNVR_	49.188	FALSE	_YIIEELNVR_	_YIIEELNVR_	no group specified	LABEL_FREE	FALSE	NaN	0.000221524	1.23132e-06	51.5619	49.2211	51.5365	0.000362325	0.000816986	1.23132e-06	0.000268759	FALSE	NaN	3675.76	3675.76	TRUE	TRUE	-32.0504	2	_YIIEELNVR_	_YIIEELNVR_	574.819	574.818	3675.76
Not Defined	A210305_bc_hela_200ng_100min_dia_standard_py3_1033	NA	A210305_bc_hela_200ng_100min_dia_standard_py3_1033.d	3	P41252	P41252	-149.862	-149.862	3.09239e-17	4.43735e-50	6.77947e-17	3.87537e-49	67	758.274	TGTIVVEGHELHDEDIR	Stripped Sequence	TRUE	0	TGTIVVEGHELHDEDIR	9	3	FALSE	_TGTIVVEGHELHDEDIR_	21.3663	FALSE	_TGTIVVEGHELHDEDIR_	_TGTIVVEGHELHDEDIR_	no group specified	LABEL_FREE	FALSE	NaN	3.36865e-10	2.66863e-18	32.8911	21.4306	32.8476	7.30817e-07	2.1919e-06	2.66863e-18	5.48478e-10	FALSE	NaN	3863.18	3863.18	TRUE	TRUE	-22.2788	3	_TGTIVVEGHELHDEDIR_	_TGTIVVEGHELHDEDIR_	640.653	640.652	3863.18
Not Defined	A210305_bc_hela_200ng_100min_dia_standard_py3_1033	NA	A210305_bc_hela_200ng_100min_dia_standard_py3_1033.d	3	P41252	P41252	-149.862	-149.862	3.09239e-17	4.43735e-50	6.77947e-17	3.87537e-49	67	758.274	TGTIVVEGHELHDEDIR	Stripped Sequence	TRUE	0	TGTIVVEGHELHDEDIR	9	3	FALSE	_TGTIVVEGHELHDEDIR_	21.3663	FALSE	_TGTIVVEGHELHDEDIR_	_TGTIVVEGHELHDEDIR_	no group specified	LABEL_FREE	FALSE	NaN	8.17815e-13	3.88237e-26	32.8946	21.4358	32.8476	9.53087e-06	2.51737e-05	3.88237e-26	3.41892e-06	FALSE	NaN	63.5531	63.5531	TRUE	TRUE	-18.2167	4	_TGTIVVEGHELHDEDIR_	_TGTIVVEGHELHDEDIR_	480.742	480.74	63.5531
Not Defined	A210305_bc_hela_200ng_100min_dia_standard_py3_1033	NA	A210305_bc_hela_200ng_100min_dia_standard_py3_1033.d	3	P41252	P41252	-149.862	-149.862	3.09239e-17	4.43735e-50	6.77947e-17	3.87537e-49	67	758.274	TGTIVVEGHELHDEDIR	Stripped Sequence	TRUE	0	TGTIVVEGHELHDEDIR	9	3	FALSE	_TGTIVVEGHELHDEDIR_	21.3663	FALSE	_TGTIVVEGHELHDEDIR_	_TGTIVVEGHELHDEDIR_	no group specified	LABEL_FREE	FALSE	NaN	0.128552	0.00859647	32.9099	21.4584	32.8476	0.00797783	0.011066	0.00427106	0.00859647	FALSE	NaN	5.13765	5.13765	TRUE	TRUE	-54.2415	2	_TGTIVVEGHELHDEDIR_	_TGTIVVEGHELHDEDIR_	960.477	960.475	5.13765
Not Defined	A210305_bc_hela_200ng_100min_dia_standard_py3_1033	NA	A210305_bc_hela_200ng_100min_dia_standard_py3_1033.d	3	P41252	P41252	-149.862	-149.862	3.09239e-17	4.43735e-50	6.77947e-17	3.87537e-49	67	758.274	VREELIDK	Stripped Sequence	TRUE	1	VREELIDK	10	1	FALSE	_VREELIDK_	-19.5414	FALSE	_VREELIDK_	_VREELIDK_	no group specified	LABEL_FREE	FALSE	NaN	5.3979e-06	1.88548e-09	12.7645	-19.6742	12.812	2.31412e-05	6.92749e-05	1.88548e-09	1.46954e-07	FALSE	NaN	3567.84	3567.84	TRUE	TRUE	-28.734	2	_VREELIDK_	_VREELIDK_	501.285	501.284	3567.84
Not Defined	A210305_bc_hela_200ng_100min_dia_standard_py3_1033	NA	A210305_bc_hela_200ng_100min_dia_standard_py3_1033.d	3	P41252	P41252	-149.862	-149.862	3.09239e-17	4.43735e-50	6.77947e-17	3.87537e-49	67	758.274	ESVDHLTIPSR	Stripped Sequence	TRUE	0	ESVDHLTIPSR	11	2	FALSE	_ESVDHLTIPSR_	14.6568	FALSE	_ESVDHLTIPSR_	_ESVDHLTIPSR_	no group specified	LABEL_FREE	FALSE	NaN	1.99993e-05	2.00959e-08	28.9692	14.6197	28.995	6.62085e-06	1.92466e-05	2.00959e-08	5.95868e-07	FALSE	NaN	2727.35	2727.35	TRUE	TRUE	-29.7942	3	_ESVDHLTIPSR_	_ESVDHLTIPSR_	418.554	418.552	2727.35
Not Defined	A210305_bc_hela_200ng_100min_dia_standard_py3_1033	NA	A210305_bc_hela_200ng_100min_dia_standard_py3_1033.d	3	P41252	P41252	-149.862	-149.862	3.09239e-17	4.43735e-50	6.77947e-17	3.87537e-49	67	758.274	ESVDHLTIPSR	Stripped Sequence	TRUE	0	ESVDHLTIPSR	11	2	FALSE	_ESVDHLTIPSR_	14.6568	FALSE	_ESVDHLTIPSR_	_ESVDHLTIPSR_	no group specified	LABEL_FREE	FALSE	NaN	2.00238e-05	2.01385e-08	28.9859	14.6439	28.995	0.00026228	0.00053731	2.01385e-08	0.000249511	FALSE	NaN	772.18	772.18	TRUE	TRUE	-29.7953	2	_ESVDHLTIPSR_	_ESVDHLTIPSR_	627.328	627.327	772.18
Not Defined	A210305_bc_hela_200ng_100min_dia_standard_py3_1033	NA	A210305_bc_hela_200ng_100min_dia_standard_py3_1033.d	3	P41252	P41252	-149.862	-149.862	3.09239e-17	4.43735e-50	6.77947e-17	3.87537e-49	67	758.274	NVIVNGLVLASDGQK	Stripped Sequence	TRUE	0	NVIVNGLVLASDGQK	12	2	FALSE	_NVIVNGLVLASDGQK_	54.5903	FALSE	_NVIVNGLVLASDGQK_	_NVIVNGLVLASDGQK_	no group specified	LABEL_FREE	FALSE	NaN	9.5473e-09	6.57749e-15	55.2347	54.6693	55.1541	1.1798e-06	3.53789e-06	6.57749e-15	1.49747e-09	FALSE	NaN	3424.38	3424.38	TRUE	TRUE	-24.398	2	_NVIVNGLVLASDGQK_	_NVIVNGLVLASDGQK_	763.93	763.93	3424.38
Not Defined	A210305_bc_hela_200ng_100min_dia_standard_py3_1033	NA	A210305_bc_hela_200ng_100min_dia_standard_py3_1033.d	3	P41252	P41252	-149.862	-149.862	3.09239e-17	4.43735e-50	6.77947e-17	3.87537e-49	67	758.274	NVIVNGLVLASDGQK	Stripped Sequence	TRUE	0	NVIVNGLVLASDGQK	12	2	FALSE	_NVIVNGLVLASDGQK_	54.5903	FALSE	_NVIVNGLVLASDGQK_	_NVIVNGLVLASDGQK_	no group specified	LABEL_FREE	FALSE	NaN	0.00423484	0.000106889	55.2161	54.6511	55.1541	5.82656e-05	0.000106889	2.53695e-06	6.53706e-05	FALSE	NaN	68.0116	68.0116	TRUE	TRUE	-36.1365	3	_NVIVNGLVLASDGQK_	_NVIVNGLVLASDGQK_	509.623	509.621	68.0116
Not Defined	A210305_bc_hela_200ng_100min_dia_standard_py3_1033	NA	A210305_bc_hela_200ng_100min_dia_standard_py3_1033.d	3	P41252	P41252	-149.862	-149.862	3.09239e-17	4.43735e-50	6.77947e-17	3.87537e-49	67	758.274	LESDYEILER	Stripped Sequence	TRUE	0	LESDYEILER	13	1	FALSE	_LESDYEILER_	37.515	FALSE	_LESDYEILER_	_LESDYEILER_	no group specified	LABEL_FREE	FALSE	NaN	0.00669165	0.000197762	43.1597	37.5158	43.1591	0.000352012	0.000740185	0.000118088	0.000197762	FALSE	NaN	3020.53	3020.53	TRUE	TRUE	-37.1775	2	_LESDYEILER_	_LESDYEILER_	633.814	633.813	3020.53
Not Defined	A210305_bc_hela_200ng_100min_dia_standard_py3_1033	NA	A210305_bc_hela_200ng_100min_dia_standard_py3_1033.d	3	P41252	P41252	-149.862	-149.862	3.09239e-17	4.43735e-50	6.77947e-17	3.87537e-49	67	758.274	MGITEYNNQCR	Stripped Sequence	TRUE	0	MGITEYNNQCR	14	2	FALSE	_MGITEYNNQC[+57]R_	2.21884	FALSE	_MGITEYNNQC[Carbamidomethyl (C)]R_	_MGITEYNNQC[Carbamidomethyl (C)]R_	no group specified	LABEL_FREE	FALSE	NaN	8.93625e-08	7.01262e-13	22.105	2.25605	22.0842	9.36655e-06	2.80567e-05	7.01262e-13	4.29221e-08	FALSE	NaN	2385.93	2385.93	TRUE	TRUE	-25.833	2	_MGITEYNNQC[+57]R_	_MGITEYNNQC[Carbamidomethyl (C)]R_	693.3	693.3	2385.93
Not Defined	A210305_bc_hela_200ng_100min_dia_standard_py3_1033	NA	A210305_bc_hela_200ng_100min_dia_standard_py3_1033.d	3	P41252	P41252	-149.862	-149.862	3.09239e-17	4.43735e-50	6.77947e-17	3.87537e-49	67	758.274	MGITEYNNQCR	Stripped Sequence	TRUE	0	MGITEYNNQCR	14	2	FALSE	_M[+16]GITEYNNQC[+57]R_	-13.6798	FALSE	_M[Oxidation (M)]GITEYNNQC[Carbamidomethyl (C)]R_	_M[Oxidation (M)]GITEYNNQC[Carbamidomethyl (C)]R_	no group specified	LABEL_FREE	FALSE	NaN	2.91358e-11	3.2949e-21	15.3877	-12.7448	14.9426	0.000159218	0.000477643	3.2949e-21	9.76867e-09	FALSE	NaN	17.0518	17.0518	TRUE	TRUE	-20.6615	2	_M[+16]GITEYNNQC[+57]R_	_M[Oxidation (M)]GITEYNNQC[Carbamidomethyl (C)]R_	701.298	701.297	17.0518
Not Defined	A210305_bc_hela_200ng_100min_dia_standard_py3_1033	NA	A210305_bc_hela_200ng_100min_dia_standard_py3_1033.d	3	P41252	P41252	-149.862	-149.862	3.09239e-17	4.43735e-50	6.77947e-17	3.87537e-49	67	758.274	EEEIEFLYNENTVR	Stripped Sequence	TRUE	0	EEEIEFLYNENTVR	15	1	FALSE	_EEEIEFLYNENTVR_	61.7547	FALSE	_EEEIEFLYNENTVR_	_EEEIEFLYNENTVR_	no group specified	LABEL_FREE	FALSE	NaN	1.73793e-09	1.44487e-16	60.2159	61.5961	60.29	2.17051e-06	6.50665e-06	1.44487e-16	4.88389e-09	FALSE	NaN	2118.54	2118.54	TRUE	TRUE	-23.3245	2	_EEEIEFLYNENTVR_	_EEEIEFLYNENTVR_	892.921	892.92	2118.54
Not Defined	A210305_bc_hela_200ng_100min_dia_standard_py3_1033	NA	A210305_bc_hela_200ng_100min_dia_standard_py3_1033.d	3	P41252	P41252	-149.862	-149.862	3.09239e-17	4.43735e-50	6.77947e-17	3.87537e-49	67	758.274	YAHQSGFHVDR	Stripped Sequence	TRUE	0	YAHQSGFHVDR	16	2	FALSE	_YAHQSGFHVDR_	-27.6782	FALSE	_YAHQSGFHVDR_	_YAHQSGFHVDR_	no group specified	LABEL_FREE	FALSE	NaN	2.24984e-07	4.44381e-12	9.86533	-27.7951	9.90823	6.74259e-06	2.00837e-05	4.44381e-12	1.44066e-07	FALSE	NaN	1896.17	1896.17	TRUE	TRUE	-26.4469	3	_YAHQSGFHVDR_	_YAHQSGFHVDR_	439.543	439.541	1896.17
Not Defined	A210305_bc_hela_200ng_100min_dia_standard_py3_1033	NA	A210305_bc_hela_200ng_100min_dia_standard_py3_1033.d	3	P41252	P41252	-149.862	-149.862	3.09239e-17	4.43735e-50	6.77947e-17	3.87537e-49	67	758.274	YAHQSGFHVDR	Stripped Sequence	TRUE	0	YAHQSGFHVDR	16	2	FALSE	_YAHQSGFHVDR_	-27.6782	FALSE	_YAHQSGFHVDR_	_YAHQSGFHVDR_	no group specified	LABEL_FREE	FALSE	NaN	0.0104684	0.000371484	9.87209	-27.7767	9.90823	0.000254656	0.000371484	0.000112158	0.000280325	FALSE	NaN	577.378	577.378	TRUE	TRUE	-38.6098	2	_YAHQSGFHVDR_	_YAHQSGFHVDR_	658.81	658.81	577.378
Not Defined	A210305_bc_hela_200ng_100min_dia_standard_py3_1033	NA	A210305_bc_hela_200ng_100min_dia_standard_py3_1033.d	3	P41252	P41252	-149.862	-149.862	3.09239e-17	4.43735e-50	6.77947e-17	3.87537e-49	67	758.274	ENGAFTVLVDNYVK	Stripped Sequence	TRUE	0	ENGAFTVLVDNYVK	17	1	FALSE	_ENGAFTVLVDNYVK_	74.889	FALSE	_ENGAFTVLVDNYVK_	_ENGAFTVLVDNYVK_	no group specified	LABEL_FREE	FALSE	NaN	1.83652e-10	5.54439e-19	69.5009	75.1205	69.3669	1.49251e-06	4.47464e-06	5.54439e-19	2.88148e-09	FALSE	NaN	2216.58	2216.58	TRUE	TRUE	-21.8852	2	_ENGAFTVLVDNYVK_	_ENGAFTVLVDNYVK_	784.901	784.901	2216.58
Not Defined	A210305_bc_hela_200ng_100min_dia_standard_py3_1033	NA	A210305_bc_hela_200ng_100min_dia_standard_py3_1033.d	3	P41252	P41252	-149.862	-149.862	3.09239e-17	4.43735e-50	6.77947e-17	3.87537e-49	67	758.274	PYPVSPSDK	Stripped Sequence	TRUE	0	PYPVSPSDK	18	1	FALSE	_PYPVSPSDK_	-12.9178	FALSE	_PYPVSPSDK_	_PYPVSPSDK_	no group specified	LABEL_FREE	FALSE	NaN	0.00643847	0.000187749	15.2807	-13.2682	15.4296	8.9663e-05	0.000187749	9.62509e-07	8.02774e-05	FALSE	NaN	2052.42	2052.42	TRUE	TRUE	-37.0784	2	_PYPVSPSDK_	_PYPVSPSDK_	495.251	495.249	2052.42
Not Defined	A210305_bc_hela_200ng_100min_dia_standard_py3_1033	NA	A210305_bc_hela_200ng_100min_dia_standard_py3_1033.d	3	P41252	P41252	-149.862	-149.862	3.09239e-17	4.43735e-50	6.77947e-17	3.87537e-49	67	758.274	AVPSWFVR	Stripped Sequence	TRUE	0	AVPSWFVR	19	1	FALSE	_AVPSWFVR_	44.7637	FALSE	_AVPSWFVR_	_AVPSWFVR_	no group specified	LABEL_FREE	FALSE	NaN	0.0226036	0.00163077	48.3001	44.7946	48.2828	0.000999962	0.00163077	0.000505496	0.000863618	FALSE	NaN	1973.04	1973.04	TRUE	TRUE	-43.878	2	_AVPSWFVR_	_AVPSWFVR_	481.266	481.265	1973.04
Not Defined	A210305_bc_hela_200ng_100min_dia_standard_py3_1033	NA	A210305_bc_hela_200ng_100min_dia_standard_py3_1033.d	3	P41252	P41252	-149.862	-149.862	3.09239e-17	4.43735e-50	6.77947e-17	3.87537e-49	67	758.274	TVYVSVLPTTADF	Stripped Sequence	TRUE	0	TVYVSVLPTTADF	20	1	FALSE	_TVYVSVLPTTADF_	99.6895	FALSE	_TVYVSVLPTTADF_	_TVYVSVLPTTADF_	no group specified	LABEL_FREE	FALSE	NaN	2.99066e-07	7.79255e-12	84.0748	99.745	84.0462	0.000106546	0.000197634	7.79255e-12	0.000122004	FALSE	NaN	2153.23	2153.23	TRUE	TRUE	-26.6397	2	_TVYVSVLPTTADF_	_TVYVSVLPTTADF_	706.869	706.868	2153.23
Not Defined	A210305_bc_hela_200ng_100min_dia_standard_py3_1033	NA	A210305_bc_hela_200ng_100min_dia_standard_py3_1033.d	3	P41252	P41252	-149.862	-149.862	3.09239e-17	4.43735e-50	6.77947e-17	3.87537e-49	67	758.274	EIVVIHQDPEALK	Stripped Sequence	TRUE	0	EIVVIHQDPEALK	21	2	FALSE	_EIVVIHQDPEALK_	28.3066	FALSE	_EIVVIHQDPEALK_	_EIVVIHQDPEALK_	no group specified	LABEL_FREE	FALSE	NaN	0.000151484	6.57423e-07	36.6882	28.2589	36.7258	0.000116238	0.000241552	6.57423e-07	0.000106503	FALSE	NaN	1841.98	1841.98	TRUE	TRUE	-31.6577	2	_EIVVIHQDPEALK_	_EIVVIHQDPEALK_	745.914	745.914	1841.98
Not Defined	A210305_bc_hela_200ng_100min_dia_standard_py3_1033	NA	A210305_bc_hela_200ng_100min_dia_standard_py3_1033.d	3	P41252	P41252	-149.862	-149.862	3.09239e-17	4.43735e-50	6.77947e-17	3.87537e-49	67	758.274	EIVVIHQDPEALK	Stripped Sequence	TRUE	0	EIVVIHQDPEALK	21	2	FALSE	_EIVVIHQDPEALK_	28.3066	FALSE	_EIVVIHQDPEALK_	_EIVVIHQDPEALK_	no group specified	LABEL_FREE	FALSE	NaN	1.3679e-08	1.42839e-14	36.6997	28.2735	36.7258	1.61365e-06	4.80056e-06	1.42839e-14	4.03808e-08	FALSE	NaN	135.25	135.25	TRUE	TRUE	-24.6255	3	_EIVVIHQDPEALK_	_EIVVIHQDPEALK_	497.612	497.611	135.25
Not Defined	A210305_bc_hela_200ng_100min_dia_standard_py3_1033	NA	A210305_bc_hela_200ng_100min_dia_standard_py3_1033.d	3	P41252	P41252	-149.862	-149.862	3.09239e-17	4.43735e-50	6.77947e-17	3.87537e-49	67	758.274	LFLNETQTQEITEDIPVK	Stripped Sequence	TRUE	0	LFLNETQTQEITEDIPVK	22	2	FALSE	_LFLNETQTQEITEDIPVK_	81.2283	FALSE	_LFLNETQTQEITEDIPVK_	_LFLNETQTQEITEDIPVK_	no group specified	LABEL_FREE	FALSE	NaN	7.53204e-07	4.66599e-11	73.1969	81.1961	73.2136	2.91327e-05	7.806e-05	4.66599e-11	9.33809e-06	FALSE	NaN	1574.08	1574.08	TRUE	TRUE	-27.2794	2	_LFLNETQTQEITEDIPVK_	_LFLNETQTQEITEDIPVK_	1059.55	1059.55	1574.08
Not Defined	A210305_bc_hela_200ng_100min_dia_standard_py3_1033	NA	A210305_bc_hela_200ng_100min_dia_standard_py3_1033.d	3	P41252	P41252	-149.862	-149.862	3.09239e-17	4.43735e-50	6.77947e-17	3.87537e-49	67	758.274	LFLNETQTQEITEDIPVK	Stripped Sequence	TRUE	0	LFLNETQTQEITEDIPVK	22	2	FALSE	_LFLNETQTQEITEDIPVK_	81.2283	FALSE	_LFLNETQTQEITEDIPVK_	_LFLNETQTQEITEDIPVK_	no group specified	LABEL_FREE	FALSE	NaN	1.09105e-16	2.92696e-40	73.2055	81.2126	73.2136	2.00205e-05	5.99601e-05	2.92696e-40	1.01496e-07	FALSE	NaN	89.9992	89.9992	TRUE	TRUE	-12.4398	3	_LFLNETQTQEITEDIPVK_	_LFLNETQTQEITEDIPVK_	706.704	706.703	89.9992
Not Defined	A210305_bc_hela_200ng_100min_dia_standard_py3_1033	NA	A210305_bc_hela_200ng_100min_dia_standard_py3_1033.d	3	P41252	P41252	-149.862	-149.862	3.09239e-17	4.43735e-50	6.77947e-17	3.87537e-49	67	758.274	LYTVVPR	Stripped Sequence	TRUE	0	LYTVVPR	23	1	FALSE	_LYTVVPR_	11.1415	FALSE	_LYTVVPR_	_LYTVVPR_	no group specified	LABEL_FREE	FALSE	NaN	0.00543341	0.000149638	26.9563	11.1623	26.9431	0.000579039	0.000820599	0.000149638	0.000766878	FALSE	NaN	1622.53	1622.53	TRUE	TRUE	-36.6704	2	_LYTVVPR_	_LYTVVPR_	424.255	424.253	1622.53
Not Defined	A210305_bc_hela_200ng_100min_dia_standard_py3_1033	NA	A210305_bc_hela_200ng_100min_dia_standard_py3_1033.d	3	P41252	P41252	-149.862	-149.862	3.09239e-17	4.43735e-50	6.77947e-17	3.87537e-49	67	758.274	FKEEGVR	Stripped Sequence	TRUE	1	FKEEGVR	24	1	FALSE	_FKEEGVR_	-38.9681	FALSE	_FKEEGVR_	_FKEEGVR_	no group specified	LABEL_FREE	FALSE	NaN	3.64439e-05	5.78453e-08	6.293	-38.9518	6.28728	0.000545822	0.000841263	5.78453e-08	0.000796147	FALSE	NaN	1135.29	1135.29	TRUE	TRUE	-30.3132	2	_FKEEGVR_	_FKEEGVR_	432.732	432.731	1135.29
Not Defined	A210305_bc_hela_200ng_100min_dia_standard_py3_1033	NA	A210305_bc_hela_200ng_100min_dia_standard_py3_1033.d	3	P41252	P41252	-149.862	-149.862	3.09239e-17	4.43735e-50	6.77947e-17	3.87537e-49	67	758.274	WIDFDNDYK	Stripped Sequence	TRUE	0	WIDFDNDYK	25	1	FALSE	_WIDFDNDYK_	47.458	FALSE	_WIDFDNDYK_	_WIDFDNDYK_	no group specified	LABEL_FREE	FALSE	NaN	7.86844e-06	3.75521e-09	50.2324	47.5113	50.1952	0.000104632	0.00019996	3.75521e-09	0.000113934	FALSE	NaN	1107.81	1107.81	TRUE	TRUE	-29.0301	2	_WIDFDNDYK_	_WIDFDNDYK_	608.269	608.268	1107.81
Not Defined	A210305_bc_hela_200ng_100min_dia_standard_py3_1033	NA	A210305_bc_hela_200ng_100min_dia_standard_py3_1033.d	3	P41252	P41252	-149.862	-149.862	3.09239e-17	4.43735e-50	6.77947e-17	3.87537e-49	67	758.274	EFEDAFPADFIAEGIDQTR	Stripped Sequence	TRUE	0	EFEDAFPADFIAEGIDQTR	26	2	FALSE	_EFEDAFPADFIAEGIDQTR_	126.362	FALSE	_EFEDAFPADFIAEGIDQTR_	_EFEDAFPADFIAEGIDQTR_	no group specified	LABEL_FREE	FALSE	NaN	1.23259e-08	1.14211e-14	91.1676	126.621	91.1067	5.41658e-06	1.62497e-05	1.14211e-14	2.17221e-11	FALSE	NaN	873.89	873.89	TRUE	TRUE	-24.5595	2	_EFEDAFPADFIAEGIDQTR_	_EFEDAFPADFIAEGIDQTR_	1086	1086	873.89
Not Defined	A210305_bc_hela_200ng_100min_dia_standard_py3_1033	NA	A210305_bc_hela_200ng_100min_dia_standard_py3_1033.d	3	P41252	P41252	-149.862	-149.862	3.09239e-17	4.43735e-50	6.77947e-17	3.87537e-49	67	758.274	EFEDAFPADFIAEGIDQTR	Stripped Sequence	TRUE	0	EFEDAFPADFIAEGIDQTR	26	2	FALSE	_EFEDAFPADFIAEGIDQTR_	126.362	FALSE	_EFEDAFPADFIAEGIDQTR_	_EFEDAFPADFIAEGIDQTR_	no group specified	LABEL_FREE	FALSE	NaN	0.0503938	0.00314108	91.2795	127.098	91.1067	0.0017879	0.00314108	1.78015e-05	0.00220481	FALSE	NaN	29.8014	29.8014	TRUE	TRUE	-47.8479	3	_EFEDAFPADFIAEGIDQTR_	_EFEDAFPADFIAEGIDQTR_	724.336	724.335	29.8014
Not Defined	A210305_bc_hela_200ng_100min_dia_standard_py3_1033	NA	A210305_bc_hela_200ng_100min_dia_standard_py3_1033.d	3	P41252	P41252	-149.862	-149.862	3.09239e-17	4.43735e-50	6.77947e-17	3.87537e-49	67	758.274	CNLVPTDEITVYYK	Stripped Sequence	TRUE	0	CNLVPTDEITVYYK	27	1	FALSE	_C[+57]NLVPTDEITVYYK_	64.6796	FALSE	_C[Carbamidomethyl (C)]NLVPTDEITVYYK_	_C[Carbamidomethyl (C)]NLVPTDEITVYYK_	no group specified	LABEL_FREE	FALSE	NaN	3.26993e-05	4.78324e-08	62.2971	64.8559	62.169	0.00028013	0.000839337	4.78324e-08	1.00596e-06	FALSE	NaN	613.221	613.221	TRUE	TRUE	-30.2177	2	_C[+57]NLVPTDEITVYYK_	_C[Carbamidomethyl (C)]NLVPTDEITVYYK_	857.921	857.921	613.221
Not Defined	A210305_bc_hela_200ng_100min_dia_standard_py3_1033	NA	A210305_bc_hela_200ng_100min_dia_standard_py3_1033.d	3	P41252	P41252	-149.862	-149.862	3.09239e-17	4.43735e-50	6.77947e-17	3.87537e-49	67	758.274	APLKPYPVSPSDK	Stripped Sequence	TRUE	1	APLKPYPVSPSDK	28	2	FALSE	_APLKPYPVSPSDK_	1.10642	FALSE	_APLKPYPVSPSDK_	_APLKPYPVSPSDK_	no group specified	LABEL_FREE	FALSE	NaN	0.0184407	0.00121712	21.5192	1.16332	21.4869	0.000673845	0.00121712	9.83002e-05	0.000706112	FALSE	NaN	432.533	432.533	TRUE	TRUE	-42.5265	2	_APLKPYPVSPSDK_	_APLKPYPVSPSDK_	699.885	699.884	432.533
Not Defined	A210305_bc_hela_200ng_100min_dia_standard_py3_1033	NA	A210305_bc_hela_200ng_100min_dia_standard_py3_1033.d	3	P41252	P41252	-149.862	-149.862	3.09239e-17	4.43735e-50	6.77947e-17	3.87537e-49	67	758.274	APLKPYPVSPSDK	Stripped Sequence	TRUE	1	APLKPYPVSPSDK	28	2	FALSE	_APLKPYPVSPSDK_	1.10642	FALSE	_APLKPYPVSPSDK_	_APLKPYPVSPSDK_	no group specified	LABEL_FREE	FALSE	NaN	3.91042e-09	9.21109e-16	21.5024	1.13377	21.4869	1.18211e-06	3.54634e-06	9.21109e-16	6.24422e-12	FALSE	NaN	99.0394	99.0394	TRUE	TRUE	-23.8355	3	_APLKPYPVSPSDK_	_APLKPYPVSPSDK_	466.926	466.924	99.0394
Not Defined	A210305_bc_hela_200ng_100min_dia_standard_py3_1033	NA	A210305_bc_hela_200ng_100min_dia_standard_py3_1033.d	3	P41252	P41252	-149.862	-149.862	3.09239e-17	4.43735e-50	6.77947e-17	3.87537e-49	67	758.274	GDNRLDLLK	Stripped Sequence	TRUE	1	GDNRLDLLK	29	1	FALSE	_GDNRLDLLK_	10.1378	FALSE	_GDNRLDLLK_	_GDNRLDLLK_	no group specified	LABEL_FREE	FALSE	NaN	0.0148842	0.000735072	26.673	11.123	26.1662	0.000854449	0.00145826	0.000370019	0.000735072	FALSE	NaN	601.577	601.577	TRUE	TRUE	-40.6529	2	_GDNRLDLLK_	_GDNRLDLLK_	522.296	522.295	601.577
Not Defined	A210305_bc_hela_200ng_100min_dia_standard_py3_1033	NA	A210305_bc_hela_200ng_100min_dia_standard_py3_1033.d	3	P41252	P41252	-149.862	-149.862	3.09239e-17	4.43735e-50	6.77947e-17	3.87537e-49	67	758.274	QLSSEELEQFQK	Stripped Sequence	TRUE	0	QLSSEELEQFQK	30	1	FALSE	_QLSSEELEQFQK_	31.0899	FALSE	_QLSSEELEQFQK_	_QLSSEELEQFQK_	no group specified	LABEL_FREE	FALSE	NaN	0.00101232	1.36086e-05	39.1314	31.7374	38.6933	0.000753335	0.0016359	1.36086e-05	0.000610493	FALSE	NaN	522.159	522.159	TRUE	TRUE	-33.8398	2	_QLSSEELEQFQK_	_QLSSEELEQFQK_	733.362	733.361	522.159
Not Defined	A210305_bc_hela_200ng_100min_dia_standard_py3_1033	NA	A210305_bc_hela_200ng_100min_dia_standard_py3_1033.d	3	P41252	P41252	-149.862	-149.862	3.09239e-17	4.43735e-50	6.77947e-17	3.87537e-49	67	758.274	NTELAVFHDETEIQNQTDLLSLSGK	Stripped Sequence	TRUE	0	NTELAVFHDETEIQNQTDLLSLSGK	31	1	FALSE	_NTELAVFHDETEIQNQTDLLSLSGK_	83.729	FALSE	_NTELAVFHDETEIQNQTDLLSLSGK_	_NTELAVFHDETEIQNQTDLLSLSGK_	no group specified	LABEL_FREE	FALSE	NaN	3.64182e-06	9.14009e-10	74.8194	83.7593	74.7988	2.04035e-06	6.10614e-06	9.14009e-10	1.40093e-08	FALSE	NaN	403.026	403.026	TRUE	TRUE	-28.4315	3	_NTELAVFHDETEIQNQTDLLSLSGK_	_NTELAVFHDETEIQNQTDLLSLSGK_	934.798	934.797	403.026
Not Defined	A210305_bc_hela_200ng_100min_dia_standard_py3_1033	NA	A210305_bc_hela_200ng_100min_dia_standard_py3_1033.d	3	P41252	P41252	-149.862	-149.862	3.09239e-17	4.43735e-50	6.77947e-17	3.87537e-49	67	758.274	GSELEITLTR	Stripped Sequence	TRUE	0	GSELEITLTR	32	1	FALSE	_GSELEITLTR_	36.583	FALSE	_GSELEITLTR_	_GSELEITLTR_	no group specified	LABEL_FREE	FALSE	NaN	0.000156632	6.94933e-07	42.6578	36.838	42.4735	8.12022e-05	0.000152507	6.94933e-07	9.04046e-05	FALSE	NaN	171.242	171.242	TRUE	TRUE	-31.6915	2	_GSELEITLTR_	_GSELEITLTR_	559.806	559.805	171.242
Not Defined	A210305_bc_hela_200ng_100min_dia_standard_py3_1033	NA	A210305_bc_hela_200ng_100min_dia_standard_py3_1033.d	3	P41252	P41252	-149.862	-149.862	3.09239e-17	4.43735e-50	6.77947e-17	3.87537e-49	67	758.274	SDTPLIYK	Stripped Sequence	TRUE	0	SDTPLIYK	33	1	FALSE	_SDTPLIYK_	10.424	FALSE	_SDTPLIYK_	_SDTPLIYK_	no group specified	LABEL_FREE	FALSE	NaN	1.06158e-06	8.99971e-11	26.1588	10.1178	26.273	8.35241e-05	0.000175877	8.99971e-11	7.46951e-05	FALSE	NaN	185.187	185.187	TRUE	TRUE	-27.5232	2	_SDTPLIYK_	_SDTPLIYK_	468.755	468.754	185.187
Not Defined	A210305_bc_hela_200ng_100min_dia_standard_py3_1033	NA	A210305_bc_hela_200ng_100min_dia_standard_py3_1033.d	3	P41252	P41252	-149.862	-149.862	3.09239e-17	4.43735e-50	6.77947e-17	3.87537e-49	67	758.274	DSLPVCPVDASGCFTTEVTDFAGQYVK	Stripped Sequence	TRUE	0	DSLPVCPVDASGCFTTEVTDFAGQYVK	34	1	FALSE	_DSLPVC[+57]PVDASGC[+57]FTTEVTDFAGQYVK_	133.981	FALSE	_DSLPVC[Carbamidomethyl (C)]PVDASGC[Carbamidomethyl (C)]FTTEVTDFAGQYVK_	_DSLPVC[Carbamidomethyl (C)]PVDASGC[Carbamidomethyl (C)]FTTEVTDFAGQYVK_	no group specified	LABEL_FREE	FALSE	NaN	0.000164715	7.55435e-07	94.8096	140.178	92.9983	2.06467e-06	5.12488e-06	3.13688e-07	7.55435e-07	FALSE	NaN	74.8772	74.8772	TRUE	TRUE	-31.7428	3	_DSLPVC[+57]PVDASGC[+57]FTTEVTDFAGQYVK_	_DSLPVC[Carbamidomethyl (C)]PVDASGC[Carbamidomethyl (C)]FTTEVTDFAGQYVK_	988.453	988.451	74.8772
Not Defined	A210305_bc_hela_200ng_100min_dia_standard_py3_1033	NA	A210305_bc_hela_200ng_100min_dia_standard_py3_1033.d	3	P41252	P41252	-149.862	-149.862	3.09239e-17	4.43735e-50	6.77947e-17	3.87537e-49	67	758.274	MLQQVPENINFPAEEEK	Stripped Sequence	TRUE	0	MLQQVPENINFPAEEEK	35	4	FALSE	_[+42]MLQQVPENINFPAEEEK_	93.5447	FALSE	_[Acetyl (Protein N-term)]MLQQVPENINFPAEEEK_	_[Acetyl (Protein N-term)]MLQQVPENINFPAEEEK_	no group specified	LABEL_FREE	FALSE	NaN	0.0107688	0.000388255	80.3045	92.3245	80.9469	0.000362299	0.000473111	0.000225531	0.000388255	FALSE	NaN	11573.5	11573.5	TRUE	TRUE	-38.7278	2	_[+42]MLQQVPENINFPAEEEK_	_[Acetyl (Protein N-term)]MLQQVPENINFPAEEEK_	1029.5	1029.49	11573.5
Not Defined	A210305_bc_hela_200ng_100min_dia_standard_py3_1033	NA	A210305_bc_hela_200ng_100min_dia_standard_py3_1033.d	3	P41252	P41252	-149.862	-149.862	3.09239e-17	4.43735e-50	6.77947e-17	3.87537e-49	67	758.274	MLQQVPENINFPAEEEK	Stripped Sequence	TRUE	0	MLQQVPENINFPAEEEK	35	4	FALSE	_M[+42]LQQVPENINFPAEEEK_	91.5706	FALSE	_M[Acetyl (Protein N-term)]LQQVPENINFPAEEEK_	_M[Acetyl (Protein N-term)]LQQVPENINFPAEEEK_	no group specified	LABEL_FREE	FALSE	NaN	0.00636982	0.000185062	80.3295	90.6902	80.7608	0.00046225	0.000609284	0.000185062	0.000592405	FALSE	NaN	10922.6	10922.6	TRUE	TRUE	-37.0513	2	_M[+42]LQQVPENINFPAEEEK_	_M[Acetyl (Protein N-term)]LQQVPENINFPAEEEK_	1029.5	1029.49	10922.6
Not Defined	A210305_bc_hela_200ng_100min_dia_standard_py3_1033	NA	A210305_bc_hela_200ng_100min_dia_standard_py3_1033.d	3	P41252	P41252	-149.862	-149.862	3.09239e-17	4.43735e-50	6.77947e-17	3.87537e-49	67	758.274	MLQQVPENINFPAEEEK	Stripped Sequence	TRUE	0	MLQQVPENINFPAEEEK	35	4	FALSE	_MLQQVPENINFPAEEEK_	57.9322	FALSE	_MLQQVPENINFPAEEEK_	_MLQQVPENINFPAEEEK_	no group specified	LABEL_FREE	FALSE	NaN	3.23596e-07	9.09116e-12	57.1616	57.9183	57.1726	3.68753e-05	0.000101498	9.09116e-12	9.12803e-06	FALSE	NaN	359.259	359.259	TRUE	TRUE	-26.6935	2	_MLQQVPENINFPAEEEK_	_MLQQVPENINFPAEEEK_	1008.49	1008.49	359.259
Not Defined	A210305_bc_hela_200ng_100min_dia_standard_py3_1033	NA	A210305_bc_hela_200ng_100min_dia_standard_py3_1033.d	3	P41252	P41252	-149.862	-149.862	3.09239e-17	4.43735e-50	6.77947e-17	3.87537e-49	67	758.274	MLQQVPENINFPAEEEK	Stripped Sequence	TRUE	0	MLQQVPENINFPAEEEK	35	4	FALSE	_[+42]MLQQVPENINFPAEEEK_	93.5447	FALSE	_[Acetyl (Protein N-term)]MLQQVPENINFPAEEEK_	_[Acetyl (Protein N-term)]MLQQVPENINFPAEEEK_	no group specified	LABEL_FREE	FALSE	NaN	2.36095e-08	4.53507e-14	80.3681	92.4212	80.9469	1.74713e-06	4.88766e-06	4.53507e-14	3.53713e-07	FALSE	NaN	83.6552	83.6552	FALSE	TRUE	-24.9726	3	_[+42]MLQQVPENINFPAEEEK_	_[Acetyl (Protein N-term)]MLQQVPENINFPAEEEK_	686.666	686.665	83.6552
Not Defined	A210305_bc_hela_200ng_100min_dia_standard_py3_1033	NA	A210305_bc_hela_200ng_100min_dia_standard_py3_1033.d	3	P41252	P41252	-149.862	-149.862	3.09239e-17	4.43735e-50	6.77947e-17	3.87537e-49	67	758.274	VENMVDQLLR	Stripped Sequence	TRUE	0	VENMVDQLLR	36	1	FALSE	_VENMVDQLLR_	58.9774	FALSE	_VENMVDQLLR_	_VENMVDQLLR_	no group specified	LABEL_FREE	FALSE	NaN	2.02703e-08	3.2931e-14	58.218	58.9043	58.3083	4.87684e-06	1.44669e-05	3.2931e-14	1.63603e-07	FALSE	NaN	7946.3	7946.3	TRUE	TRUE	-24.8753	2	_VENMVDQLLR_	_VENMVDQLLR_	608.821	608.82	7946.3
Not Defined	A210305_bc_hela_200ng_100min_dia_standard_py3_1033	NA	A210305_bc_hela_200ng_100min_dia_standard_py3_1033.d	3	P41252	P41252	-149.862	-149.862	3.09239e-17	4.43735e-50	6.77947e-17	3.87537e-49	67	758.274	EEEGTGVVHQAPYFGAEDYR	Stripped Sequence	TRUE	0	EEEGTGVVHQAPYFGAEDYR	37	1	FALSE	_EEEGTGVVHQAPYFGAEDYR_	38.0655	FALSE	_EEEGTGVVHQAPYFGAEDYR_	_EEEGTGVVHQAPYFGAEDYR_	no group specified	LABEL_FREE	FALSE	NaN	6.70525e-11	3.58357e-20	43.5891	38.0836	43.5756	3.28932e-06	9.86708e-06	3.58357e-20	8.81448e-10	FALSE	NaN	4181.18	4181.18	TRUE	TRUE	-21.2208	3	_EEEGTGVVHQAPYFGAEDYR_	_EEEGTGVVHQAPYFGAEDYR_	752.006	752.006	4181.18
Not Defined	A210305_bc_hela_200ng_100min_dia_standard_py3_1033	NA	A210305_bc_hela_200ng_100min_dia_standard_py3_1033.d	3	P41252	P41252	-149.862	-149.862	3.09239e-17	4.43735e-50	6.77947e-17	3.87537e-49	67	758.274	LRAEPDHMVLGK	Stripped Sequence	TRUE	1	LRAEPDHMVLGK	38	3	FALSE	_LRAEPDHMVLGK_	-0.484091	FALSE	_LRAEPDHMVLGK_	_LRAEPDHMVLGK_	no group specified	LABEL_FREE	FALSE	NaN	1.12394e-06	1.00291e-10	20.6012	-0.578928	20.6457	4.39632e-06	1.31792e-05	1.00291e-10	9.66057e-09	FALSE	NaN	3576.92	3576.92	TRUE	TRUE	-27.5641	3	_LRAEPDHMVLGK_	_LRAEPDHMVLGK_	455.915	455.914	3576.92
Not Defined	A210305_bc_hela_200ng_100min_dia_standard_py3_1033	NA	A210305_bc_hela_200ng_100min_dia_standard_py3_1033.d	3	P41252	P41252	-149.862	-149.862	3.09239e-17	4.43735e-50	6.77947e-17	3.87537e-49	67	758.274	LRAEPDHMVLGK	Stripped Sequence	TRUE	1	LRAEPDHMVLGK	38	3	FALSE	_LRAEPDHMVLGK_	-0.484091	FALSE	_LRAEPDHMVLGK_	_LRAEPDHMVLGK_	no group specified	LABEL_FREE	FALSE	NaN	0.00711176	0.000214755	20.5929	-0.598297	20.6457	0.000828881	0.00227172	1.71255e-07	0.000214755	FALSE	NaN	44.0238	44.0238	TRUE	TRUE	-37.3396	2	_LRAEPDHMVLGK_	_LRAEPDHMVLGK_	683.369	683.368	44.0238
Not Defined	A210305_bc_hela_200ng_100min_dia_standard_py3_1033	NA	A210305_bc_hela_200ng_100min_dia_standard_py3_1033.d	3	P41252	P41252	-149.862	-149.862	3.09239e-17	4.43735e-50	6.77947e-17	3.87537e-49	67	758.274	LRAEPDHMVLGK	Stripped Sequence	TRUE	1	LRAEPDHMVLGK	38	3	FALSE	_LRAEPDHM[+16]VLGK_	-16.1372	FALSE	_LRAEPDHM[Oxidation (M)]VLGK_	_LRAEPDHM[Oxidation (M)]VLGK_	no group specified	LABEL_FREE	FALSE	NaN	0.0153542	0.00079549	13.4869	-16.7527	13.7542	0.0136585	0.0401234	5.65456e-05	0.00079549	FALSE	NaN	36.4947	36.4947	TRUE	TRUE	-40.9203	3	_LRAEPDHM[+16]VLGK_	_LRAEPDHM[Oxidation (M)]VLGK_	461.247	461.245	36.4947
Not Defined	A210305_bc_hela_200ng_100min_dia_standard_py3_1033	NA	A210305_bc_hela_200ng_100min_dia_standard_py3_1033.d	3	P41252	P41252	-149.862	-149.862	3.09239e-17	4.43735e-50	6.77947e-17	3.87537e-49	67	758.274	AEPDHMVLGK	Stripped Sequence	TRUE	0	AEPDHMVLGK	39	1	FALSE	_AEPDHMVLGK_	-7.4833	FALSE	_AEPDHMVLGK_	_AEPDHMVLGK_	no group specified	LABEL_FREE	FALSE	NaN	0.00268241	5.6763e-05	17.6375	-7.54225	17.6676	0.000429247	0.000766576	5.6763e-05	0.000464402	FALSE	NaN	3000.08	3000.08	TRUE	TRUE	-35.2944	2	_AEPDHMVLGK_	_AEPDHMVLGK_	548.776	548.775	3000.08
Not Defined	A210305_bc_hela_200ng_100min_dia_standard_py3_1033	NA	A210305_bc_hela_200ng_100min_dia_standard_py3_1033.d	3	P41252	P41252	-149.862	-149.862	3.09239e-17	4.43735e-50	6.77947e-17	3.87537e-49	67	758.274	VCMDFNIIR	Stripped Sequence	TRUE	0	VCMDFNIIR	40	1	FALSE	_VC[+57]MDFNIIR_	58.9184	FALSE	_VC[Carbamidomethyl (C)]MDFNIIR_	_VC[Carbamidomethyl (C)]MDFNIIR_	no group specified	LABEL_FREE	FALSE	NaN	0.00438135	0.000111954	58.2955	58.967	58.2354	0.000241632	0.000472973	0.000111954	0.000139968	FALSE	NaN	2341.85	2341.85	TRUE	TRUE	-36.2056	2	_VC[+57]MDFNIIR_	_VC[Carbamidomethyl (C)]MDFNIIR_	584.286	584.285	2341.85
Not Defined	A210305_bc_hela_200ng_100min_dia_standard_py3_1033	NA	A210305_bc_hela_200ng_100min_dia_standard_py3_1033.d	3	P41252	P41252	-149.862	-149.862	3.09239e-17	4.43735e-50	6.77947e-17	3.87537e-49	67	758.274	DTLSIHYLMLPR	Stripped Sequence	TRUE	0	DTLSIHYLMLPR	41	3	FALSE	_DTLSIHYLMLPR_	69.7571	FALSE	_DTLSIHYLMLPR_	_DTLSIHYLMLPR_	no group specified	LABEL_FREE	FALSE	NaN	3.37877e-07	9.89199e-12	65.4917	69.7357	65.5133	2.01981e-05	5.22811e-05	9.89199e-12	8.31321e-06	FALSE	NaN	2443.73	2443.73	TRUE	TRUE	-26.723	2	_DTLSIHYLMLPR_	_DTLSIHYLMLPR_	729.892	729.892	2443.73
Not Defined	A210305_bc_hela_200ng_100min_dia_standard_py3_1033	NA	A210305_bc_hela_200ng_100min_dia_standard_py3_1033.d	3	P41252	P41252	-149.862	-149.862	3.09239e-17	4.43735e-50	6.77947e-17	3.87537e-49	67	758.274	DTLSIHYLMLPR	Stripped Sequence	TRUE	0	DTLSIHYLMLPR	41	3	FALSE	_DTLSIHYLMLPR_	69.7571	FALSE	_DTLSIHYLMLPR_	_DTLSIHYLMLPR_	no group specified	LABEL_FREE	FALSE	NaN	1.97985e-07	3.45366e-12	65.5182	69.7619	65.5133	6.29615e-05	9.8238e-05	3.45366e-12	9.06465e-05	FALSE	NaN	290.784	290.784	TRUE	TRUE	-26.3609	3	_DTLSIHYLMLPR_	_DTLSIHYLMLPR_	486.931	486.929	290.784
Not Defined	A210305_bc_hela_200ng_100min_dia_standard_py3_1033	NA	A210305_bc_hela_200ng_100min_dia_standard_py3_1033.d	3	P41252	P41252	-149.862	-149.862	3.09239e-17	4.43735e-50	6.77947e-17	3.87537e-49	67	758.274	DTLSIHYLMLPR	Stripped Sequence	TRUE	0	DTLSIHYLMLPR	41	3	FALSE	_DTLSIHYLM[+16]LPR_	62.4941	FALSE	_DTLSIHYLM[Oxidation (M)]LPR_	_DTLSIHYLM[Oxidation (M)]LPR_	no group specified	LABEL_FREE	FALSE	NaN	0.0128377	0.000528557	60.4362	61.4189	61.1113	0.135438	0.389811	0.000528557	0.0159738	FALSE	NaN	14.7696	14.7696	TRUE	TRUE	-39.605	3	_DTLSIHYLM[+16]LPR_	_DTLSIHYLM[Oxidation (M)]LPR_	492.262	492.261	14.7696
Not Defined	A210305_bc_hela_200ng_100min_dia_standard_py3_1033	NA	A210305_bc_hela_200ng_100min_dia_standard_py3_1033.d	3	P41252	P41252	-149.862	-149.862	3.09239e-17	4.43735e-50	6.77947e-17	3.87537e-49	67	758.274	VMPFSTACNTPLSNFESHQNYK	Stripped Sequence	TRUE	0	VMPFSTACNTPLSNFESHQNYK	42	1	FALSE	_VMPFSTAC[+57]NTPLSNFESHQNYK_	60.0983	FALSE	_VMPFSTAC[Carbamidomethyl (C)]NTPLSNFESHQNYK_	_VMPFSTAC[Carbamidomethyl (C)]NTPLSNFESHQNYK_	no group specified	LABEL_FREE	FALSE	NaN	8.02607e-07	5.27039e-11	59.5633	60.3206	59.4049	5.84207e-06	1.33794e-05	5.27039e-11	4.14675e-06	FALSE	NaN	2374.21	2374.21	TRUE	TRUE	-27.3242	3	_VMPFSTAC[+57]NTPLSNFESHQNYK_	_VMPFSTAC[Carbamidomethyl (C)]NTPLSNFESHQNYK_	858.058	858.057	2374.21
Not Defined	A210305_bc_hela_200ng_100min_dia_standard_py3_1033	NA	A210305_bc_hela_200ng_100min_dia_standard_py3_1033.d	3	P41252	P41252	-149.862	-149.862	3.09239e-17	4.43735e-50	6.77947e-17	3.87537e-49	67	758.274	FGWDCHGLPVEYEIDK	Stripped Sequence	TRUE	0	FGWDCHGLPVEYEIDK	43	1	FALSE	_FGWDC[+57]HGLPVEYEIDK_	70.0508	FALSE	_FGWDC[Carbamidomethyl (C)]HGLPVEYEIDK_	_FGWDC[Carbamidomethyl (C)]HGLPVEYEIDK_	no group specified	LABEL_FREE	FALSE	NaN	3.72884e-05	6.02118e-08	65.7167	69.9584	65.8118	0.000382866	0.000849027	6.02118e-08	0.000299512	FALSE	NaN	1549.39	1549.39	TRUE	TRUE	-30.3335	3	_FGWDC[+57]HGLPVEYEIDK_	_FGWDC[Carbamidomethyl (C)]HGLPVEYEIDK_	655.633	655.632	1549.39
Not Defined	A210305_bc_hela_200ng_100min_dia_standard_py3_1033	NA	A210305_bc_hela_200ng_100min_dia_standard_py3_1033.d	3	P41252	P41252	-149.862	-149.862	3.09239e-17	4.43735e-50	6.77947e-17	3.87537e-49	67	758.274	TESAVSQMQSVIELGR	Stripped Sequence	TRUE	0	TESAVSQMQSVIELGR	44	1	FALSE	_TESAVSQMQSVIELGR_	70.0304	FALSE	_TESAVSQMQSVIELGR_	_TESAVSQMQSVIELGR_	no group specified	LABEL_FREE	FALSE	NaN	5.54969e-09	2.00352e-15	65.6617	69.9039	65.7902	9.3417e-07	2.80231e-06	2.00352e-15	2.02518e-10	FALSE	NaN	1344.83	1344.83	TRUE	TRUE	-24.0559	2	_TESAVSQMQSVIELGR_	_TESAVSQMQSVIELGR_	867.938	867.937	1344.83
Not Defined	A210305_bc_hela_200ng_100min_dia_standard_py3_1033	NA	A210305_bc_hela_200ng_100min_dia_standard_py3_1033.d	3	P41252	P41252	-149.862	-149.862	3.09239e-17	4.43735e-50	6.77947e-17	3.87537e-49	67	758.274	PLFDYFLK	Stripped Sequence	TRUE	0	PLFDYFLK	45	1	FALSE	_PLFDYFLK_	84.0975	FALSE	_PLFDYFLK_	_PLFDYFLK_	no group specified	LABEL_FREE	FALSE	NaN	1.82042e-05	1.69991e-08	75.864	84.4036	75.659	0.00718669	0.0164291	1.69991e-08	0.0051309	FALSE	NaN	13.0503	13.0503	TRUE	TRUE	-29.715	2	_PLFDYFLK_	_PLFDYFLK_	521.784	521.783	13.0503
Not Defined	A210305_bc_hela_200ng_100min_dia_standard_py3_1033	NA	A210305_bc_hela_200ng_100min_dia_standard_py3_1033.d	3	P41252	P41252	-149.862	-149.862	3.09239e-17	4.43735e-50	6.77947e-17	3.87537e-49	67	758.274	KTESAVSQMQSVIELGR	Stripped Sequence	TRUE	1	KTESAVSQMQSVIELGR	46	2	FALSE	_KTESAVSQMQSVIELGR_	52.8929	FALSE	_KTESAVSQMQSVIELGR_	_KTESAVSQMQSVIELGR_	no group specified	LABEL_FREE	FALSE	NaN	3.90803e-05	6.53228e-08	53.8022	52.8204	53.8469	5.54525e-05	0.000154361	6.53228e-08	1.19311e-05	FALSE	NaN	1233.78	1233.78	TRUE	TRUE	-30.3752	3	_KTESAVSQMQSVIELGR_	_KTESAVSQMQSVIELGR_	621.66	621.658	1233.78
Not Defined	A210305_bc_hela_200ng_100min_dia_standard_py3_1033	NA	A210305_bc_hela_200ng_100min_dia_standard_py3_1033.d	3	P41252	P41252	-149.862	-149.862	3.09239e-17	4.43735e-50	6.77947e-17	3.87537e-49	67	758.274	KTESAVSQMQSVIELGR	Stripped Sequence	TRUE	1	KTESAVSQMQSVIELGR	46	2	FALSE	_KTESAVSQMQSVIELGR_	52.8929	FALSE	_KTESAVSQMQSVIELGR_	_KTESAVSQMQSVIELGR_	no group specified	LABEL_FREE	FALSE	NaN	0.0111415	0.000410147	53.7961	52.8104	53.8469	0.185206	0.555115	9.26481e-05	0.000410147	FALSE	NaN	11.4596	11.4596	TRUE	TRUE	-38.8766	2	_KTESAVSQMQSVIELGR_	_KTESAVSQMQSVIELGR_	931.986	931.984	11.4596
Not Defined	A210305_bc_hela_200ng_100min_dia_standard_py3_1033	NA	A210305_bc_hela_200ng_100min_dia_standard_py3_1033.d	3	P41252	P41252	-149.862	-149.862	3.09239e-17	4.43735e-50	6.77947e-17	3.87537e-49	67	758.274	LMAPYTPFLTELMYQNLK	Stripped Sequence	TRUE	0	LMAPYTPFLTELMYQNLK	49	1	FALSE	_LMAPYTPFLTELMYQNLK_	147.079	FALSE	_LMAPYTPFLTELMYQNLK_	_LMAPYTPFLTELMYQNLK_	no group specified	LABEL_FREE	FALSE	NaN	0.0398675	0.00264343	97.4961	156.988	95.4545	0.000935127	0.00264343	2.50198e-05	0.000136938	FALSE	NaN	37.7662	37.7662	TRUE	TRUE	-46.7262	2	_LMAPYTPFLTELMYQNLK_	_LMAPYTPFLTELMYQNLK_	1087.06	1087.06	37.7662
Not Defined	A210305_bc_hela_200ng_100min_dia_standard_py3_1033	NA	A210305_bc_hela_200ng_100min_dia_standard_py3_1033.d	3	P41252	P41252	-149.862	-149.862	3.09239e-17	4.43735e-50	6.77947e-17	3.87537e-49	67	758.274	VREELIDKK	Stripped Sequence	TRUE	2	VREELIDKK	51	1	FALSE	_VREELIDKK_	-30.4612	FALSE	_VREELIDKK_	_VREELIDKK_	no group specified	LABEL_FREE	FALSE	NaN	0.115399	0.00714327	8.26196	-30.953	8.4514	0.241767	0.51011	0.00714327	0.208048	FALSE	NaN	53.9335	53.9335	TRUE	TRUE	-53.0355	2	_VREELIDKK_	_VREELIDKK_	565.332	565.332	53.9335
Not Defined	A210305_bc_hela_200ng_100min_dia_standard_py3_1033	NA	A210305_bc_hela_200ng_100min_dia_standard_py3_1033.d	3	P41252	P41252	-149.862	-149.862	3.09239e-17	4.43735e-50	6.77947e-17	3.87537e-49	67	758.274	YAHQSGFHVDRR	Stripped Sequence	TRUE	1	YAHQSGFHVDRR	52	1	FALSE	_YAHQSGFHVDRR_	-41.0073	FALSE	_YAHQSGFHVDRR_	_YAHQSGFHVDRR_	no group specified	LABEL_FREE	FALSE	NaN	0.126444	0.00833865	7.66089	-32.9971	5.91913	0.324246	0.602459	0.00833865	0.361941	FALSE	NaN	81.8042	81.8042	TRUE	TRUE	-54.0371	3	_YAHQSGFHVDRR_	_YAHQSGFHVDRR_	491.576	491.575	81.8042
Not Defined	A210305_bc_hela_200ng_100min_dia_standard_py3_1033	NA	A210305_bc_hela_200ng_100min_dia_standard_py3_1033.d	3	P41273	P41273	-164.836	-169.173	0.00122659	1.81316e-06	0.000480651	7.78051e-07	1	64.3266	LLHLSAGQR	Stripped Sequence	TRUE	0	LLHLSAGQR	1	1	TRUE	_LLHLSAGQR_	-10.8377	FALSE	_LLHLSAGQR_	_LLHLSAGQR_	no group specified	LABEL_FREE	FALSE	NaN	0.000263747	1.63732e-06	15.8715	-11.3853	16.012	0.00254954	0.00764389	1.63732e-06	3.08022e-06	FALSE	NaN	64.3266	64.3266	TRUE	TRUE	-32.2367	2	_LLHLSAGQR_	_LLHLSAGQR_	497.793	497.792	64.3266
Not Defined	A210305_bc_hela_200ng_100min_dia_standard_py3_1033	NA	A210305_bc_hela_200ng_100min_dia_standard_py3_1033.d	3	P41567	P41567	-155.505	-161.973	3.38627e-09	3.17314e-18	1.88163e-09	1.60554e-18	2	795.185	SAIQNLHSFDPFADASK	Stripped Sequence	TRUE	0	SAIQNLHSFDPFADASK	1	2	TRUE	_[+42]SAIQNLHSFDPFADASK_	88.9998	FALSE	_[Acetyl (Protein N-term)]SAIQNLHSFDPFADASK_	_[Acetyl (Protein N-term)]SAIQNLHSFDPFADASK_	no group specified	LABEL_FREE	FALSE	NaN	1.96423e-08	3.08212e-14	77.8484	88.9037	77.9091	1.47661e-06	4.4294e-06	3.08212e-14	4.41228e-10	FALSE	NaN	932.44	932.44	TRUE	TRUE	-24.8553	2	_[+42]SAIQNLHSFDPFADASK_	_[Acetyl (Protein N-term)]SAIQNLHSFDPFADASK_	945.455	945.454	932.44
Not Defined	A210305_bc_hela_200ng_100min_dia_standard_py3_1033	NA	A210305_bc_hela_200ng_100min_dia_standard_py3_1033.d	3	P41567	P41567	-155.505	-161.973	3.38627e-09	3.17314e-18	1.88163e-09	1.60554e-18	2	795.185	SAIQNLHSFDPFADASK	Stripped Sequence	TRUE	0	SAIQNLHSFDPFADASK	1	2	TRUE	_S[+42]AIQNLHSFDPFADASK_	85.8451	FALSE	_S[Acetyl (Protein N-term)]AIQNLHSFDPFADASK_	_S[Acetyl (Protein N-term)]AIQNLHSFDPFADASK_	no group specified	LABEL_FREE	FALSE	NaN	0.00190537	3.47921e-05	77.8534	87.4392	76.7987	6.47383e-05	0.000158174	1.24878e-06	3.47921e-05	FALSE	NaN	846.314	846.314	TRUE	TRUE	-34.7425	2	_S[+42]AIQNLHSFDPFADASK_	_S[Acetyl (Protein N-term)]AIQNLHSFDPFADASK_	945.455	945.454	846.314
Not Defined	A210305_bc_hela_200ng_100min_dia_standard_py3_1033	NA	A210305_bc_hela_200ng_100min_dia_standard_py3_1033.d	3	P41743	P41743	-153.95	-157.794	3.97377e-11	3.40869e-27	2.72766e-11	2.44118e-27	15	179.74	LDNVLLDSEGHIK	Stripped Sequence	TRUE	0	LDNVLLDSEGHIK	1	2	TRUE	_LDNVLLDSEGHIK_	36.8711	FALSE	_LDNVLLDSEGHIK_	_LDNVLLDSEGHIK_	no group specified	LABEL_FREE	FALSE	NaN	3.88998e-06	1.03209e-09	42.6761	36.8635	42.6815	3.28674e-05	9.38906e-05	1.03209e-09	4.7106e-06	FALSE	NaN	533.508	533.508	TRUE	TRUE	-28.4817	2	_LDNVLLDSEGHIK_	_LDNVLLDSEGHIK_	726.888	726.888	533.508
Not Defined	A210305_bc_hela_200ng_100min_dia_standard_py3_1033	NA	A210305_bc_hela_200ng_100min_dia_standard_py3_1033.d	3	P41743	P41743	-153.95	-157.794	3.97377e-11	3.40869e-27	2.72766e-11	2.44118e-27	15	179.74	LDNVLLDSEGHIK	Stripped Sequence	TRUE	0	LDNVLLDSEGHIK	1	2	TRUE	_LDNVLLDSEGHIK_	36.8711	FALSE	_LDNVLLDSEGHIK_	_LDNVLLDSEGHIK_	no group specified	LABEL_FREE	FALSE	NaN	0.021371	0.00152443	42.6325	36.8028	42.6815	0.00220238	0.00309611	0.00152443	0.0019866	FALSE	NaN	114.883	114.883	TRUE	TRUE	-43.5441	3	_LDNVLLDSEGHIK_	_LDNVLLDSEGHIK_	484.928	484.927	114.883
Not Defined	A210305_bc_hela_200ng_100min_dia_standard_py3_1033	NA	A210305_bc_hela_200ng_100min_dia_standard_py3_1033.d	3	P41743	P41743	-153.95	-157.794	3.97377e-11	3.40869e-27	2.72766e-11	2.44118e-27	15	179.74	ASSSLGLQDFDLLR	Stripped Sequence	TRUE	0	ASSSLGLQDFDLLR	2	1	TRUE	_ASSSLGLQDFDLLR_	87.485	FALSE	_ASSSLGLQDFDLLR_	_ASSSLGLQDFDLLR_	no group specified	LABEL_FREE	FALSE	NaN	1.87297e-09	1.71798e-16	77.0491	87.5227	77.0295	3.21851e-05	9.54265e-05	1.71798e-16	1.12891e-06	FALSE	NaN	568.195	568.195	TRUE	TRUE	-23.3718	2	_ASSSLGLQDFDLLR_	_ASSSLGLQDFDLLR_	761.399	761.398	568.195
Not Defined	A210305_bc_hela_200ng_100min_dia_standard_py3_1033	NA	A210305_bc_hela_200ng_100min_dia_standard_py3_1033.d	3	P41743	P41743	-153.95	-157.794	3.97377e-11	3.40869e-27	2.72766e-11	2.44118e-27	15	179.74	LVTIECGR	Stripped Sequence	TRUE	0	LVTIECGR	3	1	TRUE	_LVTIEC[+57]GR_	-0.718409	FALSE	_LVTIEC[Carbamidomethyl (C)]GR_	_LVTIEC[Carbamidomethyl (C)]GR_	no group specified	LABEL_FREE	FALSE	NaN	0.000424021	3.5177e-06	20.4991	-0.818635	20.5418	0.000188868	0.00056237	7.16409e-07	3.5177e-06	FALSE	NaN	262.139	262.139	TRUE	TRUE	-32.7655	2	_LVTIEC[+57]GR_	_LVTIEC[Carbamidomethyl (C)]GR_	474.253	474.251	262.139
Not Defined	A210305_bc_hela_200ng_100min_dia_standard_py3_1033	NA	A210305_bc_hela_200ng_100min_dia_standard_py3_1033.d	3	P41743	P41743	-153.95	-157.794	3.97377e-11	3.40869e-27	2.72766e-11	2.44118e-27	15	179.74	AHCAICTDR	Stripped Sequence	TRUE	0	AHCAICTDR	4	1	FALSE	_AHC[+57]AIC[+57]TDR_	-47.0818	FALSE	_AHC[Carbamidomethyl (C)]AIC[Carbamidomethyl (C)]TDR_	_AHC[Carbamidomethyl (C)]AIC[Carbamidomethyl (C)]TDR_	no group specified	LABEL_FREE	FALSE	NaN	3.21345e-07	8.96585e-12	3.51544	-46.9703	3.47691	0.000138751	0.000220076	8.96585e-12	0.000196178	FALSE	NaN	338.952	338.952	TRUE	TRUE	-26.6887	2	_AHC[+57]AIC[+57]TDR_	_AHC[Carbamidomethyl (C)]AIC[Carbamidomethyl (C)]TDR_	552.24	552.239	338.952
Not Defined	A210305_bc_hela_200ng_100min_dia_standard_py3_1033	NA	A210305_bc_hela_200ng_100min_dia_standard_py3_1033.d	3	P41743	P41743	-153.95	-157.794	3.97377e-11	3.40869e-27	2.72766e-11	2.44118e-27	15	179.74	LYCANGHTFQAK	Stripped Sequence	TRUE	0	LYCANGHTFQAK	5	2	FALSE	_LYC[+57]ANGHTFQAK_	-11.2202	FALSE	_LYC[Carbamidomethyl (C)]ANGHTFQAK_	_LYC[Carbamidomethyl (C)]ANGHTFQAK_	no group specified	LABEL_FREE	FALSE	NaN	3.22279e-10	2.38655e-18	16.1787	-11.0467	16.1116	7.54966e-05	0.000202725	2.38655e-18	2.37647e-05	FALSE	NaN	100.898	100.898	TRUE	TRUE	-22.2503	2	_LYC[+57]ANGHTFQAK_	_LYC[Carbamidomethyl (C)]ANGHTFQAK_	705.335	705.335	100.898
Not Defined	A210305_bc_hela_200ng_100min_dia_standard_py3_1033	NA	A210305_bc_hela_200ng_100min_dia_standard_py3_1033.d	3	P41743	P41743	-153.95	-157.794	3.97377e-11	3.40869e-27	2.72766e-11	2.44118e-27	15	179.74	LYCANGHTFQAK	Stripped Sequence	TRUE	0	LYCANGHTFQAK	5	2	FALSE	_LYC[+57]ANGHTFQAK_	-11.2202	FALSE	_LYC[Carbamidomethyl (C)]ANGHTFQAK_	_LYC[Carbamidomethyl (C)]ANGHTFQAK_	no group specified	LABEL_FREE	FALSE	NaN	0.0097317	0.000332992	16.1401	-11.1465	16.1116	0.00183379	0.00354476	0.000332992	0.00162361	FALSE	NaN	58.6303	58.6303	TRUE	TRUE	-38.3264	3	_LYC[+57]ANGHTFQAK_	_LYC[Carbamidomethyl (C)]ANGHTFQAK_	470.559	470.558	58.6303
Not Defined	A210305_bc_hela_200ng_100min_dia_standard_py3_1033	NA	A210305_bc_hela_200ng_100min_dia_standard_py3_1033.d	3	P41743	P41743	-153.95	-157.794	3.97377e-11	3.40869e-27	2.72766e-11	2.44118e-27	15	179.74	ELVNDDEDIDWVQTEK	Stripped Sequence	TRUE	0	ELVNDDEDIDWVQTEK	6	1	FALSE	_ELVNDDEDIDWVQTEK_	58.7717	FALSE	_ELVNDDEDIDWVQTEK_	_ELVNDDEDIDWVQTEK_	no group specified	LABEL_FREE	FALSE	NaN	7.20098e-09	3.5564e-15	58.1285	58.8318	58.0557	6.59232e-06	1.97638e-05	3.5564e-15	1.31775e-08	FALSE	NaN	126.068	126.068	TRUE	TRUE	-24.2201	2	_ELVNDDEDIDWVQTEK_	_ELVNDDEDIDWVQTEK_	974.445	974.443	126.068
Not Defined	A210305_bc_hela_200ng_100min_dia_standard_py3_1033	NA	A210305_bc_hela_200ng_100min_dia_standard_py3_1033.d	3	P41743	P41743	-153.95	-157.794	3.97377e-11	3.40869e-27	2.72766e-11	2.44118e-27	15	179.74	EGLRPGDTTSTFCGTPNYIAPEILR	Stripped Sequence	TRUE	1	EGLRPGDTTSTFCGTPNYIAPEILR	7	1	FALSE	_EGLRPGDTTSTFC[+57]GTPNYIAPEILR_	74.9738	FALSE	_EGLRPGDTTSTFC[Carbamidomethyl (C)]GTPNYIAPEILR_	_EGLRPGDTTSTFC[Carbamidomethyl (C)]GTPNYIAPEILR_	no group specified	LABEL_FREE	FALSE	NaN	2.96983e-09	4.94218e-16	68.9198	74.1547	69.4173	9.30605e-05	0.000227017	4.94218e-16	5.21647e-05	FALSE	NaN	56.1332	56.1332	TRUE	TRUE	-23.6623	3	_EGLRPGDTTSTFC[+57]GTPNYIAPEILR_	_EGLRPGDTTSTFC[Carbamidomethyl (C)]GTPNYIAPEILR_	922.457	922.456	56.1332
Not Defined	A210305_bc_hela_200ng_100min_dia_standard_py3_1033	NA	A210305_bc_hela_200ng_100min_dia_standard_py3_1033.d	3	P41743	P41743	-153.95	-157.794	3.97377e-11	3.40869e-27	2.72766e-11	2.44118e-27	15	179.74	LTDYGMCK	Stripped Sequence	FALSE	0	LTDYGMCK	8	1	FALSE	_LTDYGMC[+57]K_	-7.14526	FALSE	_LTDYGMC[Carbamidomethyl (C)]K_	_LTDYGMC[Carbamidomethyl (C)]K_	no group specified	LABEL_FREE	FALSE	NaN	5.2582e-06	1.79724e-09	17.8943	-7.02142	17.837	7.28855e-05	0.000213861	1.79724e-09	4.79365e-06	FALSE	NaN	182.201	182.201	TRUE	TRUE	-28.7136	2	_LTDYGMC[+57]K_	_LTDYGMC[Carbamidomethyl (C)]K_	494.217	494.216	182.201
Not Defined	A210305_bc_hela_200ng_100min_dia_standard_py3_1033	NA	A210305_bc_hela_200ng_100min_dia_standard_py3_1033.d	3	P41743	P41743	-153.95	-157.794	3.97377e-11	3.40869e-27	2.72766e-11	2.44118e-27	15	179.74	LGCHPQTGFADIQGHPFFR	Stripped Sequence	TRUE	0	LGCHPQTGFADIQGHPFFR	9	2	FALSE	_LGC[+57]HPQTGFADIQGHPFFR_	45.3085	FALSE	_LGC[Carbamidomethyl (C)]HPQTGFADIQGHPFFR_	_LGC[Carbamidomethyl (C)]HPQTGFADIQGHPFFR_	no group specified	LABEL_FREE	FALSE	NaN	3.61568e-08	1.10399e-13	48.5489	45.2515	48.5797	1.65667e-06	4.97002e-06	1.10399e-13	6.22434e-13	FALSE	NaN	163.523	163.523	TRUE	TRUE	-25.2456	4	_LGC[+57]HPQTGFADIQGHPFFR_	_LGC[Carbamidomethyl (C)]HPQTGFADIQGHPFFR_	547.015	547.014	163.523
Not Defined	A210305_bc_hela_200ng_100min_dia_standard_py3_1033	NA	A210305_bc_hela_200ng_100min_dia_standard_py3_1033.d	3	P41743	P41743	-153.95	-157.794	3.97377e-11	3.40869e-27	2.72766e-11	2.44118e-27	15	179.74	LGCHPQTGFADIQGHPFFR	Stripped Sequence	TRUE	0	LGCHPQTGFADIQGHPFFR	9	2	FALSE	_LGC[+57]HPQTGFADIQGHPFFR_	45.3085	FALSE	_LGC[Carbamidomethyl (C)]HPQTGFADIQGHPFFR_	_LGC[Carbamidomethyl (C)]HPQTGFADIQGHPFFR_	no group specified	LABEL_FREE	FALSE	NaN	1.27968e-10	2.10488e-19	48.5514	45.2562	48.5797	0.0783567	0.234844	2.10488e-19	0.000226173	FALSE	NaN	26.9445	26.9445	TRUE	TRUE	-21.6485	3	_LGC[+57]HPQTGFADIQGHPFFR_	_LGC[Carbamidomethyl (C)]HPQTGFADIQGHPFFR_	729.018	729.017	26.9445
Not Defined	A210305_bc_hela_200ng_100min_dia_standard_py3_1033	NA	A210305_bc_hela_200ng_100min_dia_standard_py3_1033.d	3	P41743	P41743	-153.95	-157.794	3.97377e-11	3.40869e-27	2.72766e-11	2.44118e-27	15	179.74	DSSTMSHTVAGGGSGDHSHQVR	Stripped Sequence	TRUE	0	DSSTMSHTVAGGGSGDHSHQVR	10	1	FALSE	_DSSTMSHTVAGGGSGDHSHQVR_	-29.4538	FALSE	_DSSTMSHTVAGGGSGDHSHQVR_	_DSSTMSHTVAGGGSGDHSHQVR_	no group specified	LABEL_FREE	FALSE	NaN	3.07118e-10	2.11068e-18	9.27838	-29.3798	9.25214	4.74363e-06	1.41001e-05	2.11068e-18	1.30822e-07	FALSE	NaN	376.273	376.273	TRUE	TRUE	-22.2191	4	_DSSTMSHTVAGGGSGDHSHQVR_	_DSSTMSHTVAGGGSGDHSHQVR_	553.246	553.246	376.273
Not Defined	A210305_bc_hela_200ng_100min_dia_standard_py3_1033	NA	A210305_bc_hela_200ng_100min_dia_standard_py3_1033.d	3	P41743	P41743	-153.95	-157.794	3.97377e-11	3.40869e-27	2.72766e-11	2.44118e-27	15	179.74	DMCSFDNEQLFTMK	Stripped Sequence	TRUE	0	DMCSFDNEQLFTMK	11	1	FALSE	_DMC[+57]SFDNEQLFTMK_	75.4767	FALSE	_DMC[Carbamidomethyl (C)]SFDNEQLFTMK_	_DMC[Carbamidomethyl (C)]SFDNEQLFTMK_	no group specified	LABEL_FREE	FALSE	NaN	2.54852e-11	2.2258e-21	69.619	75.3277	69.7048	9.44605e-07	2.8338e-06	2.2258e-21	1.9104e-11	FALSE	NaN	243.81	243.81	TRUE	TRUE	-20.5709	2	_DMC[+57]SFDNEQLFTMK_	_DMC[Carbamidomethyl (C)]SFDNEQLFTMK_	883.365	883.365	243.81
Not Defined	A210305_bc_hela_200ng_100min_dia_standard_py3_1033	NA	A210305_bc_hela_200ng_100min_dia_standard_py3_1033.d	3	P41743	P41743	-153.95	-157.794	3.97377e-11	3.40869e-27	2.72766e-11	2.44118e-27	15	179.74	NVDWDMMEQK	Stripped Sequence	TRUE	0	NVDWDMMEQK	12	1	FALSE	_NVDWDMMEQK_	40.6198	FALSE	_NVDWDMMEQK_	_NVDWDMMEQK_	no group specified	LABEL_FREE	FALSE	NaN	8.62744e-10	2.74207e-17	45.2875	40.6743	45.2543	5.23462e-06	1.55803e-05	2.74207e-17	1.23594e-07	FALSE	NaN	281.3	281.3	TRUE	TRUE	-22.881	2	_NVDWDMMEQK_	_NVDWDMMEQK_	648.273	648.272	281.3
Not Defined	A210305_bc_hela_200ng_100min_dia_standard_py3_1033	NA	A210305_bc_hela_200ng_100min_dia_standard_py3_1033.d	3	P42025	P42025	-149.064	-149.064	1.19374e-18	8.27025e-53	3.94683e-18	1.15632e-51	14	635.157	ACYLSINPQK	Stripped Sequence	FALSE	0	ACYLSINPQK	1	1	TRUE	_AC[+57]YLSINPQK_	19.4581	FALSE	_AC[Carbamidomethyl (C)]YLSINPQK_	_AC[Carbamidomethyl (C)]YLSINPQK_	no group specified	LABEL_FREE	FALSE	NaN	0.000192412	9.76647e-07	31.7001	19.6757	31.5512	0.000202588	0.000453336	9.76647e-07	0.000153452	FALSE	NaN	5744	5744	TRUE	TRUE	-31.9028	2	_AC[+57]YLSINPQK_	_AC[Carbamidomethyl (C)]YLSINPQK_	597.303	597.302	5744
Not Defined	A210305_bc_hela_200ng_100min_dia_standard_py3_1033	NA	A210305_bc_hela_200ng_100min_dia_standard_py3_1033.d	3	P42025	P42025	-149.064	-149.064	1.19374e-18	8.27025e-53	3.94683e-18	1.15632e-51	14	635.157	YCFPNYVGR	Stripped Sequence	FALSE	0	YCFPNYVGR	2	1	TRUE	_YC[+57]FPNYVGR_	35.2922	FALSE	_YC[Carbamidomethyl (C)]FPNYVGR_	_YC[Carbamidomethyl (C)]FPNYVGR_	no group specified	LABEL_FREE	FALSE	NaN	1.09938e-05	6.88545e-09	41.6032	35.3374	41.5743	7.58681e-06	2.16369e-05	6.88545e-09	1.11667e-06	FALSE	NaN	5292.61	5292.61	TRUE	TRUE	-29.2987	2	_YC[+57]FPNYVGR_	_YC[Carbamidomethyl (C)]FPNYVGR_	588.269	588.268	5292.61
Not Defined	A210305_bc_hela_200ng_100min_dia_standard_py3_1033	NA	A210305_bc_hela_200ng_100min_dia_standard_py3_1033.d	3	P42025	P42025	-149.064	-149.064	1.19374e-18	8.27025e-53	3.94683e-18	1.15632e-51	14	635.157	AGFAGDQIPK	Stripped Sequence	FALSE	0	AGFAGDQIPK	3	1	TRUE	_AGFAGDQIPK_	9.41586	FALSE	_AGFAGDQIPK_	_AGFAGDQIPK_	no group specified	LABEL_FREE	FALSE	NaN	2.43652e-05	2.85284e-08	25.8719	9.20356	25.9774	1.29602e-05	3.87172e-05	2.85284e-08	1.35027e-07	FALSE	NaN	2992.31	2992.31	TRUE	TRUE	-29.9624	2	_AGFAGDQIPK_	_AGFAGDQIPK_	502.264	502.263	2992.31
Not Defined	A210305_bc_hela_200ng_100min_dia_standard_py3_1033	NA	A210305_bc_hela_200ng_100min_dia_standard_py3_1033.d	3	P42025	P42025	-149.064	-149.064	1.19374e-18	8.27025e-53	3.94683e-18	1.15632e-51	14	635.157	DWNDMER	Stripped Sequence	FALSE	0	DWNDMER	4	1	FALSE	_DWNDMER_	7.6349	FALSE	_DWNDMER_	_DWNDMER_	no group specified	LABEL_FREE	FALSE	NaN	8.94575e-05	2.71509e-07	25.0791	7.63125	25.0811	2.48399e-05	7.33591e-05	2.71509e-07	8.88904e-07	FALSE	NaN	1029.12	1029.12	TRUE	TRUE	-31.1394	2	_DWNDMER_	_DWNDMER_	483.193	483.191	1029.12
Not Defined	A210305_bc_hela_200ng_100min_dia_standard_py3_1033	NA	A210305_bc_hela_200ng_100min_dia_standard_py3_1033.d	3	P42025	P42025	-149.064	-149.064	1.19374e-18	8.27025e-53	3.94683e-18	1.15632e-51	14	635.157	YCFPNYVGRPK	Stripped Sequence	FALSE	1	YCFPNYVGRPK	5	2	FALSE	_YC[+57]FPNYVGRPK_	21.5316	FALSE	_YC[Carbamidomethyl (C)]FPNYVGRPK_	_YC[Carbamidomethyl (C)]FPNYVGRPK_	no group specified	LABEL_FREE	FALSE	NaN	2.01327e-06	3.02155e-10	32.9765	21.5581	32.9588	6.14684e-05	0.000141068	3.02155e-10	4.33367e-05	FALSE	NaN	846.95	846.95	TRUE	TRUE	-27.9879	2	_YC[+57]FPNYVGRPK_	_YC[Carbamidomethyl (C)]FPNYVGRPK_	700.843	700.842	846.95
Not Defined	A210305_bc_hela_200ng_100min_dia_standard_py3_1033	NA	A210305_bc_hela_200ng_100min_dia_standard_py3_1033.d	3	P42025	P42025	-149.064	-149.064	1.19374e-18	8.27025e-53	3.94683e-18	1.15632e-51	14	635.157	YCFPNYVGRPK	Stripped Sequence	FALSE	1	YCFPNYVGRPK	5	2	FALSE	_YC[+57]FPNYVGRPK_	21.5316	FALSE	_YC[Carbamidomethyl (C)]FPNYVGRPK_	_YC[Carbamidomethyl (C)]FPNYVGRPK_	no group specified	LABEL_FREE	FALSE	NaN	0.00102814	1.39314e-05	32.9579	21.5303	32.9588	4.68499e-05	7.52856e-05	1.39314e-05	5.13328e-05	FALSE	NaN	373.999	373.999	TRUE	TRUE	-33.8605	3	_YC[+57]FPNYVGRPK_	_YC[Carbamidomethyl (C)]FPNYVGRPK_	467.564	467.563	373.999
Not Defined	A210305_bc_hela_200ng_100min_dia_standard_py3_1033	NA	A210305_bc_hela_200ng_100min_dia_standard_py3_1033.d	3	P42025	P42025	-149.064	-149.064	1.19374e-18	8.27025e-53	3.94683e-18	1.15632e-51	14	635.157	VQYTLPDGSTLDVGPAR	Stripped Sequence	TRUE	0	VQYTLPDGSTLDVGPAR	6	1	FALSE	_VQYTLPDGSTLDVGPAR_	69.7167	FALSE	_VQYTLPDGSTLDVGPAR_	_VQYTLPDGSTLDVGPAR_	no group specified	LABEL_FREE	FALSE	NaN	6.80799e-11	3.73988e-20	65.4281	69.6687	65.4726	8.95632e-06	2.68666e-05	3.73988e-20	2.33254e-09	FALSE	NaN	1121.12	1121.12	TRUE	TRUE	-21.2309	2	_VQYTLPDGSTLDVGPAR_	_VQYTLPDGSTLDVGPAR_	894.96	894.959	1121.12
Not Defined	A210305_bc_hela_200ng_100min_dia_standard_py3_1033	NA	A210305_bc_hela_200ng_100min_dia_standard_py3_1033.d	3	P42025	P42025	-149.064	-149.064	1.19374e-18	8.27025e-53	3.94683e-18	1.15632e-51	14	635.157	IWQYVYSK	Stripped Sequence	FALSE	0	IWQYVYSK	7	1	FALSE	_IWQYVYSK_	29.1572	FALSE	_IWQYVYSK_	_IWQYVYSK_	no group specified	LABEL_FREE	FALSE	NaN	1.32338e-05	9.60977e-09	37.4191	29.1608	37.4162	9.78587e-05	0.000177159	9.60977e-09	0.000116408	FALSE	NaN	631.661	631.661	TRUE	TRUE	-29.4501	2	_IWQYVYSK_	_IWQYVYSK_	543.785	543.783	631.661
Not Defined	A210305_bc_hela_200ng_100min_dia_standard_py3_1033	NA	A210305_bc_hela_200ng_100min_dia_standard_py3_1033.d	3	P42025	P42025	-149.064	-149.064	1.19374e-18	8.27025e-53	3.94683e-18	1.15632e-51	14	635.157	DQLQTFSEEHPVLLTEAPLNPSK	Stripped Sequence	TRUE	0	DQLQTFSEEHPVLLTEAPLNPSK	8	1	FALSE	_DQLQTFSEEHPVLLTEAPLNPSK_	76.1828	FALSE	_DQLQTFSEEHPVLLTEAPLNPSK_	_DQLQTFSEEHPVLLTEAPLNPSK_	no group specified	LABEL_FREE	FALSE	NaN	1.02515e-11	1.42715e-22	70.223	76.2894	70.1505	1.69641e-06	5.08916e-06	1.42715e-22	6.80634e-11	FALSE	NaN	566.43	566.43	TRUE	TRUE	-19.9508	3	_DQLQTFSEEHPVLLTEAPLNPSK_	_DQLQTFSEEHPVLLTEAPLNPSK_	865.11	865.109	566.43
Not Defined	A210305_bc_hela_200ng_100min_dia_standard_py3_1033	NA	A210305_bc_hela_200ng_100min_dia_standard_py3_1033.d	3	P42025	P42025	-149.064	-149.064	1.19374e-18	8.27025e-53	3.94683e-18	1.15632e-51	14	635.157	ISAPQER	Stripped Sequence	FALSE	0	ISAPQER	9	1	FALSE	_ISAPQER_	-28.7116	FALSE	_ISAPQER_	_ISAPQER_	no group specified	LABEL_FREE	FALSE	NaN	0.000878219	1.09612e-05	9.52812	-28.7034	9.52508	0.00014709	0.000256137	1.09612e-05	0.000174172	FALSE	NaN	324.79	324.79	TRUE	TRUE	-33.6531	2	_ISAPQER_	_ISAPQER_	400.717	400.715	324.79
Not Defined	A210305_bc_hela_200ng_100min_dia_standard_py3_1033	NA	A210305_bc_hela_200ng_100min_dia_standard_py3_1033.d	3	P42025	P42025	-149.064	-149.064	1.19374e-18	8.27025e-53	3.94683e-18	1.15632e-51	14	635.157	MESYDIIANQPVVIDNGSGVIK	Stripped Sequence	TRUE	0	MESYDIIANQPVVIDNGSGVIK	10	2	FALSE	_[+42]MESYDIIANQPVVIDNGSGVIK_	119.167	FALSE	_[Acetyl (Protein N-term)]MESYDIIANQPVVIDNGSGVIK_	_[Acetyl (Protein N-term)]MESYDIIANQPVVIDNGSGVIK_	no group specified	LABEL_FREE	FALSE	NaN	4.69881e-15	4.20914e-34	89.455	118.911	89.5083	2.44775e-07	7.34323e-07	4.20914e-34	1.31822e-13	FALSE	NaN	110.624	110.624	TRUE	TRUE	-14.7931	3	_[+42]MESYDIIANQPVVIDNGSGVIK_	_[Acetyl (Protein N-term)]MESYDIIANQPVVIDNGSGVIK_	802.074	802.073	110.624
Not Defined	A210305_bc_hela_200ng_100min_dia_standard_py3_1033	NA	A210305_bc_hela_200ng_100min_dia_standard_py3_1033.d	3	P42025	P42025	-149.064	-149.064	1.19374e-18	8.27025e-53	3.94683e-18	1.15632e-51	14	635.157	MESYDIIANQPVVIDNGSGVIK	Stripped Sequence	TRUE	0	MESYDIIANQPVVIDNGSGVIK	10	2	FALSE	_M[+42]ESYDIIANQPVVIDNGSGVIK_	107.923	FALSE	_M[Acetyl (Protein N-term)]ESYDIIANQPVVIDNGSGVIK_	_M[Acetyl (Protein N-term)]ESYDIIANQPVVIDNGSGVIK_	no group specified	LABEL_FREE	FALSE	NaN	2.81923e-17	1.60288e-42	89.45	108.346	89.2298	1.35584e-07	4.06751e-07	1.60288e-42	2.11431e-16	FALSE	NaN	116.669	116.669	TRUE	TRUE	-11.6215	3	_M[+42]ESYDIIANQPVVIDNGSGVIK_	_M[Acetyl (Protein N-term)]ESYDIIANQPVVIDNGSGVIK_	802.074	802.073	116.669
Not Defined	A210305_bc_hela_200ng_100min_dia_standard_py3_1033	NA	A210305_bc_hela_200ng_100min_dia_standard_py3_1033.d	3	P42025	P42025	-149.064	-149.064	1.19374e-18	8.27025e-53	3.94683e-18	1.15632e-51	14	635.157	YPMEHGVVR	Stripped Sequence	TRUE	0	YPMEHGVVR	11	1	FALSE	_YPMEHGVVR_	-10.6877	FALSE	_YPMEHGVVR_	_YPMEHGVVR_	no group specified	LABEL_FREE	FALSE	NaN	0.014609	0.000701935	16.2606	-10.8349	16.313	0.000567037	0.000794373	0.000204803	0.000701935	FALSE	NaN	708.642	708.642	TRUE	TRUE	-40.4999	2	_YPMEHGVVR_	_YPMEHGVVR_	544.271	544.27	708.642
Not Defined	A210305_bc_hela_200ng_100min_dia_standard_py3_1033	NA	A210305_bc_hela_200ng_100min_dia_standard_py3_1033.d	3	P42025	P42025	-149.064	-149.064	1.19374e-18	8.27025e-53	3.94683e-18	1.15632e-51	14	635.157	EYEEDGSR	Stripped Sequence	TRUE	0	EYEEDGSR	12	1	FALSE	_EYEEDGSR_	-47.4342	FALSE	_EYEEDGSR_	_EYEEDGSR_	no group specified	LABEL_FREE	FALSE	NaN	0.0032621	7.46081e-05	3.37497	-47.3771	3.35529	0.198896	0.596546	6.74838e-05	7.46081e-05	FALSE	NaN	92.8307	92.8307	TRUE	TRUE	-35.6378	2	_EYEEDGSR_	_EYEEDGSR_	492.699	492.698	92.8307
Not Defined	A210305_bc_hela_200ng_100min_dia_standard_py3_1033	NA	A210305_bc_hela_200ng_100min_dia_standard_py3_1033.d	3	P42126	P42126	-156.173	-163.505	2.11175e-08	1.82468e-15	1.09746e-08	8.7091e-16	9	844.528	VLVEPDAGAGVAVMK	Stripped Sequence	TRUE	0	VLVEPDAGAGVAVMK	1	2	TRUE	_VLVEPDAGAGVAVMK_	45.7054	FALSE	_VLVEPDAGAGVAVMK_	_VLVEPDAGAGVAVMK_	no group specified	LABEL_FREE	FALSE	NaN	0.000469757	4.13828e-06	48.7993	45.7233	48.7898	0.000152861	0.000228985	4.13828e-06	0.000225459	FALSE	NaN	8804.25	8804.25	TRUE	TRUE	-32.8843	2	_VLVEPDAGAGVAVMK_	_VLVEPDAGAGVAVMK_	728.397	728.397	8804.25
Not Defined	A210305_bc_hela_200ng_100min_dia_standard_py3_1033	NA	A210305_bc_hela_200ng_100min_dia_standard_py3_1033.d	3	P42126	P42126	-156.173	-163.505	2.11175e-08	1.82468e-15	1.09746e-08	8.7091e-16	9	844.528	VLVEPDAGAGVAVMK	Stripped Sequence	TRUE	0	VLVEPDAGAGVAVMK	1	2	TRUE	_VLVEPDAGAGVAVM[+16]K_	29.9622	FALSE	_VLVEPDAGAGVAVM[Oxidation (M)]K_	_VLVEPDAGAGVAVM[Oxidation (M)]K_	no group specified	LABEL_FREE	FALSE	NaN	0.00452696	0.000117041	38.1851	30.2957	37.9791	0.00288012	0.00805863	0.000117041	0.000464703	FALSE	NaN	196.906	196.906	TRUE	TRUE	-36.2731	2	_VLVEPDAGAGVAVM[+16]K_	_VLVEPDAGAGVAVM[Oxidation (M)]K_	736.395	736.394	196.906
Not Defined	A210305_bc_hela_200ng_100min_dia_standard_py3_1033	NA	A210305_bc_hela_200ng_100min_dia_standard_py3_1033.d	3	P42126	P42126	-156.173	-163.505	2.11175e-08	1.82468e-15	1.09746e-08	8.7091e-16	9	844.528	DADVQNFVSFISK	Stripped Sequence	TRUE	0	DADVQNFVSFISK	2	1	TRUE	_DADVQNFVSFISK_	86.8026	FALSE	_DADVQNFVSFISK_	_DADVQNFVSFISK_	no group specified	LABEL_FREE	FALSE	NaN	2.17918e-07	4.17248e-12	76.812	87.0658	76.6706	2.32563e-06	5.983e-06	4.17248e-12	9.93873e-07	FALSE	NaN	5585.8	5585.8	TRUE	TRUE	-26.4254	2	_DADVQNFVSFISK_	_DADVQNFVSFISK_	735.367	735.366	5585.8
Not Defined	A210305_bc_hela_200ng_100min_dia_standard_py3_1033	NA	A210305_bc_hela_200ng_100min_dia_standard_py3_1033.d	3	P42126	P42126	-156.173	-163.505	2.11175e-08	1.82468e-15	1.09746e-08	8.7091e-16	9	844.528	SLQMYLER	Stripped Sequence	TRUE	0	SLQMYLER	3	2	TRUE	_SLQMYLER_	30.6721	FALSE	_SLQMYLER_	_SLQMYLER_	no group specified	LABEL_FREE	FALSE	NaN	0.000150703	6.51749e-07	38.3536	30.5689	38.42	3.03658e-05	7.92161e-05	6.51749e-07	1.12297e-05	FALSE	NaN	4519.6	4519.6	TRUE	TRUE	-31.6525	2	_SLQMYLER_	_SLQMYLER_	520.266	520.264	4519.6
Not Defined	A210305_bc_hela_200ng_100min_dia_standard_py3_1033	NA	A210305_bc_hela_200ng_100min_dia_standard_py3_1033.d	3	P42126	P42126	-156.173	-163.505	2.11175e-08	1.82468e-15	1.09746e-08	8.7091e-16	9	844.528	SLQMYLER	Stripped Sequence	TRUE	0	SLQMYLER	3	2	TRUE	_SLQM[+16]YLER_	24.8448	FALSE	_SLQM[Oxidation (M)]YLER_	_SLQM[Oxidation (M)]YLER_	no group specified	LABEL_FREE	FALSE	NaN	0.0207219	0.00146448	35.0059	25.3281	34.8016	0.00090237	0.00146448	0.000219927	0.0010227	FALSE	NaN	105.08	105.08	TRUE	TRUE	-43.3502	2	_SLQM[+16]YLER_	_SLQM[Oxidation (M)]YLER_	528.263	528.262	105.08
Not Defined	A210305_bc_hela_200ng_100min_dia_standard_py3_1033	NA	A210305_bc_hela_200ng_100min_dia_standard_py3_1033.d	3	P42126	P42126	-156.173	-163.505	2.11175e-08	1.82468e-15	1.09746e-08	8.7091e-16	9	844.528	DTLENTIGHR	Stripped Sequence	TRUE	0	DTLENTIGHR	4	1	FALSE	_DTLENTIGHR_	-3.08849	FALSE	_DTLENTIGHR_	_DTLENTIGHR_	no group specified	LABEL_FREE	FALSE	NaN	4.79589e-05	9.3258e-08	19.7339	-2.76292	19.615	2.28675e-05	6.71416e-05	9.3258e-08	1.36773e-06	FALSE	NaN	4569.26	4569.26	TRUE	TRUE	-30.559	2	_DTLENTIGHR_	_DTLENTIGHR_	578.291	578.29	4569.26
Not Defined	A210305_bc_hela_200ng_100min_dia_standard_py3_1033	NA	A210305_bc_hela_200ng_100min_dia_standard_py3_1033.d	3	P42126	P42126	-156.173	-163.505	2.11175e-08	1.82468e-15	1.09746e-08	8.7091e-16	9	844.528	AVQELWLR	Stripped Sequence	TRUE	0	AVQELWLR	5	1	FALSE	_AVQELWLR_	39.9631	FALSE	_AVQELWLR_	_AVQELWLR_	no group specified	LABEL_FREE	FALSE	NaN	0.000351629	2.60763e-06	44.9974	40.1661	44.8776	3.91878e-05	8.20628e-05	2.60763e-06	3.28928e-05	FALSE	NaN	1748.91	1748.91	TRUE	TRUE	-32.5529	2	_AVQELWLR_	_AVQELWLR_	507.79	507.789	1748.91
Not Defined	A210305_bc_hela_200ng_100min_dia_standard_py3_1033	NA	A210305_bc_hela_200ng_100min_dia_standard_py3_1033.d	3	P42126	P42126	-156.173	-163.505	2.11175e-08	1.82468e-15	1.09746e-08	8.7091e-16	9	844.528	SPAHYAGYWK	Stripped Sequence	TRUE	0	SPAHYAGYWK	6	1	FALSE	_SPAHYAGYWK_	-4.48356	FALSE	_SPAHYAGYWK_	_SPAHYAGYWK_	no group specified	LABEL_FREE	FALSE	NaN	0.00170741	2.96684e-05	19.123	-4.32257	19.0523	6.52227e-05	8.84402e-05	2.96684e-05	7.75594e-05	FALSE	NaN	1506.77	1506.77	TRUE	TRUE	-34.5762	2	_SPAHYAGYWK_	_SPAHYAGYWK_	590.283	590.282	1506.77
Not Defined	A210305_bc_hela_200ng_100min_dia_standard_py3_1033	NA	A210305_bc_hela_200ng_100min_dia_standard_py3_1033.d	3	P42126	P42126	-156.173	-163.505	2.11175e-08	1.82468e-15	1.09746e-08	8.7091e-16	9	844.528	GVILTSDRPGVFSAGLDLTEMCGR	Stripped Sequence	TRUE	1	GVILTSDRPGVFSAGLDLTEMCGR	7	1	FALSE	_GVILTSDRPGVFSAGLDLTEMC[+57]GR_	85.7208	FALSE	_GVILTSDRPGVFSAGLDLTEMC[Carbamidomethyl (C)]GR_	_GVILTSDRPGVFSAGLDLTEMC[Carbamidomethyl (C)]GR_	no group specified	LABEL_FREE	FALSE	NaN	0.00298952	6.60763e-05	75.7904	85.2595	76.0623	5.96128e-05	0.000112683	7.92344e-08	6.60763e-05	FALSE	NaN	31.5365	31.5365	TRUE	TRUE	-35.4818	3	_GVILTSDRPGVFSAGLDLTEMC[+57]GR_	_GVILTSDRPGVFSAGLDLTEMC[Carbamidomethyl (C)]GR_	851.093	851.092	31.5365
Not Defined	A210305_bc_hela_200ng_100min_dia_standard_py3_1033	NA	A210305_bc_hela_200ng_100min_dia_standard_py3_1033.d	3	P42166	P42166	-150.475	-150.475	3.34856e-16	4.88167e-48	5.67384e-16	3.11935e-47	34	565.539	YGVNPGPIVGTTR	Stripped Sequence	FALSE	0	YGVNPGPIVGTTR	1	2	TRUE	_YGVNPGPIVGTTR_	27.4973	FALSE	_YGVNPGPIVGTTR_	_YGVNPGPIVGTTR_	no group specified	LABEL_FREE	FALSE	NaN	0.00487437	0.000129284	36.042	27.3782	36.1341	0.000941351	0.00166525	0.000129284	0.00102952	FALSE	NaN	10988.8	10988.8	TRUE	TRUE	-36.4296	2	_YGVNPGPIVGTTR_	_YGVNPGPIVGTTR_	665.859	665.858	10988.8
Not Defined	A210305_bc_hela_200ng_100min_dia_standard_py3_1033	NA	A210305_bc_hela_200ng_100min_dia_standard_py3_1033.d	3	P42166	P42166	-150.475	-150.475	3.34856e-16	4.88167e-48	5.67384e-16	3.11935e-47	34	565.539	YGVNPGPIVGTTR	Stripped Sequence	FALSE	0	YGVNPGPIVGTTR	1	2	TRUE	_YGVNPGPIVGTTR_	27.4973	FALSE	_YGVNPGPIVGTTR_	_YGVNPGPIVGTTR_	no group specified	LABEL_FREE	FALSE	NaN	0.0199814	0.00139062	36.0342	27.3681	36.1341	0.000583365	0.00139062	0.000113687	0.000245783	FALSE	NaN	54.3246	54.3246	TRUE	TRUE	-43.1102	3	_YGVNPGPIVGTTR_	_YGVNPGPIVGTTR_	444.242	444.24	54.3246
Not Defined	A210305_bc_hela_200ng_100min_dia_standard_py3_1033	NA	A210305_bc_hela_200ng_100min_dia_standard_py3_1033.d	3	P42166	P42166	-150.475	-150.475	3.34856e-16	4.88167e-48	5.67384e-16	3.11935e-47	34	565.539	SELVANNVTLPAGEQR	Stripped Sequence	FALSE	0	SELVANNVTLPAGEQR	2	2	TRUE	_SELVANNVTLPAGEQR_	35.4576	FALSE	_SELVANNVTLPAGEQR_	_SELVANNVTLPAGEQR_	no group specified	LABEL_FREE	FALSE	NaN	0.00505069	0.000135647	41.5675	35.2815	41.6799	0.000443022	0.000940079	0.000135647	0.000253341	FALSE	NaN	10253.7	10253.7	TRUE	TRUE	-36.5069	2	_SELVANNVTLPAGEQR_	_SELVANNVTLPAGEQR_	849.444	849.444	10253.7
Not Defined	A210305_bc_hela_200ng_100min_dia_standard_py3_1033	NA	A210305_bc_hela_200ng_100min_dia_standard_py3_1033.d	3	P42166	P42166	-150.475	-150.475	3.34856e-16	4.88167e-48	5.67384e-16	3.11935e-47	34	565.539	SELVANNVTLPAGEQR	Stripped Sequence	FALSE	0	SELVANNVTLPAGEQR	2	2	TRUE	_SELVANNVTLPAGEQR_	35.4576	FALSE	_SELVANNVTLPAGEQR_	_SELVANNVTLPAGEQR_	no group specified	LABEL_FREE	FALSE	NaN	0.00167498	2.8839e-05	41.5764	35.2954	41.6799	0.00118835	0.00211081	2.8839e-05	0.00142541	FALSE	NaN	398.6	398.6	TRUE	TRUE	-34.5476	3	_SELVANNVTLPAGEQR_	_SELVANNVTLPAGEQR_	566.632	566.631	398.6
Not Defined	A210305_bc_hela_200ng_100min_dia_standard_py3_1033	NA	A210305_bc_hela_200ng_100min_dia_standard_py3_1033.d	3	P42166	P42166	-150.475	-150.475	3.34856e-16	4.88167e-48	5.67384e-16	3.11935e-47	34	565.539	PEFLEDPSVLTK	Stripped Sequence	FALSE	0	PEFLEDPSVLTK	3	1	TRUE	_PEFLEDPSVLTK_	58.9405	FALSE	_PEFLEDPSVLTK_	_PEFLEDPSVLTK_	no group specified	LABEL_FREE	FALSE	NaN	3.83545e-08	1.24805e-13	58.0932	58.8031	58.2628	2.1414e-06	6.1442e-06	1.24805e-13	2.79991e-07	FALSE	NaN	7186.4	7186.4	TRUE	TRUE	-25.2836	2	_PEFLEDPSVLTK_	_PEFLEDPSVLTK_	687.861	687.86	7186.4
Not Defined	A210305_bc_hela_200ng_100min_dia_standard_py3_1033	NA	A210305_bc_hela_200ng_100min_dia_standard_py3_1033.d	3	P42166	P42166	-150.475	-150.475	3.34856e-16	4.88167e-48	5.67384e-16	3.11935e-47	34	565.539	EPLVATNLPGR	Stripped Sequence	TRUE	0	EPLVATNLPGR	4	1	FALSE	_EPLVATNLPGR_	28.889	FALSE	_EPLVATNLPGR_	_EPLVATNLPGR_	no group specified	LABEL_FREE	FALSE	NaN	6.41885e-09	2.76195e-15	37.1673	28.8508	37.1976	9.32787e-06	2.77125e-05	2.76195e-15	2.71135e-07	FALSE	NaN	6305.47	6305.47	TRUE	TRUE	-24.1476	2	_EPLVATNLPGR_	_EPLVATNLPGR_	583.83	583.829	6305.47
Not Defined	A210305_bc_hela_200ng_100min_dia_standard_py3_1033	NA	A210305_bc_hela_200ng_100min_dia_standard_py3_1033.d	3	P42166	P42166	-150.475	-150.475	3.34856e-16	4.88167e-48	5.67384e-16	3.11935e-47	34	565.539	SSTPLPTISSSAENTR	Stripped Sequence	FALSE	0	SSTPLPTISSSAENTR	5	1	FALSE	_SSTPLPTISSSAENTR_	24.5415	FALSE	_SSTPLPTISSSAENTR_	_SSTPLPTISSSAENTR_	no group specified	LABEL_FREE	FALSE	NaN	0.000481407	4.30263e-06	34.6366	24.4818	34.6637	7.34998e-06	1.52384e-05	2.50895e-06	4.30263e-06	FALSE	NaN	5980.15	5980.15	TRUE	TRUE	-32.9129	2	_SSTPLPTISSSAENTR_	_SSTPLPTISSSAENTR_	824.413	824.412	5980.15
Not Defined	A210305_bc_hela_200ng_100min_dia_standard_py3_1033	NA	A210305_bc_hela_200ng_100min_dia_standard_py3_1033.d	3	P42166	P42166	-150.475	-150.475	3.34856e-16	4.88167e-48	5.67384e-16	3.11935e-47	34	565.539	SGIQPLCPER	Stripped Sequence	TRUE	0	SGIQPLCPER	6	1	FALSE	_SGIQPLC[+57]PER_	8.30284	FALSE	_SGIQPLC[Carbamidomethyl (C)]PER_	_SGIQPLC[Carbamidomethyl (C)]PER_	no group specified	LABEL_FREE	FALSE	NaN	0.00047341	4.18972e-06	25.3566	8.1718	25.4245	0.00245795	0.00402123	4.18972e-06	0.00334842	FALSE	NaN	3320.11	3320.11	TRUE	TRUE	-32.8933	2	_SGIQPLC[+57]PER_	_SGIQPLC[Carbamidomethyl (C)]PER_	578.793	578.792	3320.11
Not Defined	A210305_bc_hela_200ng_100min_dia_standard_py3_1033	NA	A210305_bc_hela_200ng_100min_dia_standard_py3_1033.d	3	P42166	P42166	-150.475	-150.475	3.34856e-16	4.88167e-48	5.67384e-16	3.11935e-47	34	565.539	GGTLFGGEVCK	Stripped Sequence	TRUE	0	GGTLFGGEVCK	7	1	FALSE	_GGTLFGGEVC[+57]K_	17.5139	FALSE	_GGTLFGGEVC[Carbamidomethyl (C)]K_	_GGTLFGGEVC[Carbamidomethyl (C)]K_	no group specified	LABEL_FREE	FALSE	NaN	0.00210005	4.0046e-05	30.707	18.0282	30.4511	0.000540434	0.000942439	4.0046e-05	0.000638818	FALSE	NaN	3287.62	3287.62	TRUE	TRUE	-34.894	2	_GGTLFGGEVC[+57]K_	_GGTLFGGEVC[Carbamidomethyl (C)]K_	562.774	562.773	3287.62
Not Defined	A210305_bc_hela_200ng_100min_dia_standard_py3_1033	NA	A210305_bc_hela_200ng_100min_dia_standard_py3_1033.d	3	P42166	P42166	-150.475	-150.475	3.34856e-16	4.88167e-48	5.67384e-16	3.11935e-47	34	565.539	ALEESESSQLISPPLAQAIR	Stripped Sequence	TRUE	0	ALEESESSQLISPPLAQAIR	8	2	FALSE	_ALEESESSQLISPPLAQAIR_	72.2189	FALSE	_ALEESESSQLISPPLAQAIR_	_ALEESESSQLISPPLAQAIR_	no group specified	LABEL_FREE	FALSE	NaN	3.71921e-08	1.17046e-13	67.4091	71.9588	67.6004	3.55005e-05	0.000106266	1.17046e-13	2.35514e-07	FALSE	NaN	2356.41	2356.41	TRUE	TRUE	-25.2637	2	_ALEESESSQLISPPLAQAIR_	_ALEESESSQLISPPLAQAIR_	1070.07	1070.07	2356.41
Not Defined	A210305_bc_hela_200ng_100min_dia_standard_py3_1033	NA	A210305_bc_hela_200ng_100min_dia_standard_py3_1033.d	3	P42166	P42166	-150.475	-150.475	3.34856e-16	4.88167e-48	5.67384e-16	3.11935e-47	34	565.539	ALEESESSQLISPPLAQAIR	Stripped Sequence	TRUE	0	ALEESESSQLISPPLAQAIR	8	2	FALSE	_ALEESESSQLISPPLAQAIR_	72.2189	FALSE	_ALEESESSQLISPPLAQAIR_	_ALEESESSQLISPPLAQAIR_	no group specified	LABEL_FREE	FALSE	NaN	1.57563e-05	1.31405e-08	67.4176	71.9711	67.6004	2.68063e-05	5.07626e-05	1.31405e-08	2.96431e-05	FALSE	NaN	296.913	296.913	TRUE	TRUE	-29.5943	3	_ALEESESSQLISPPLAQAIR_	_ALEESESSQLISPPLAQAIR_	713.715	713.714	296.913
Not Defined	A210305_bc_hela_200ng_100min_dia_standard_py3_1033	NA	A210305_bc_hela_200ng_100min_dia_standard_py3_1033.d	3	P42166	P42166	-150.475	-150.475	3.34856e-16	4.88167e-48	5.67384e-16	3.11935e-47	34	565.539	DIVENICGR	Stripped Sequence	TRUE	0	DIVENICGR	9	1	FALSE	_DIVENIC[+57]GR_	22.1879	FALSE	_DIVENIC[Carbamidomethyl (C)]GR_	_DIVENIC[Carbamidomethyl (C)]GR_	no group specified	LABEL_FREE	FALSE	NaN	0.000137185	5.57512e-07	33.3317	22.1389	33.3606	0.00013858	0.000209201	5.57512e-07	0.000205982	FALSE	NaN	2320.71	2320.71	TRUE	TRUE	-31.5579	2	_DIVENIC[+57]GR_	_DIVENIC[Carbamidomethyl (C)]GR_	538.264	538.262	2320.71
Not Defined	A210305_bc_hela_200ng_100min_dia_standard_py3_1033	NA	A210305_bc_hela_200ng_100min_dia_standard_py3_1033.d	3	P42166	P42166	-150.475	-150.475	3.34856e-16	4.88167e-48	5.67384e-16	3.11935e-47	34	565.539	EATQILSVPK	Stripped Sequence	TRUE	0	EATQILSVPK	10	1	FALSE	_EATQILSVPK_	26.3643	FALSE	_EATQILSVPK_	_EATQILSVPK_	no group specified	LABEL_FREE	FALSE	NaN	0.0129332	0.000536345	35.1761	25.8324	35.4348	0.000639979	0.000855617	0.000527975	0.000536345	FALSE	NaN	2414.54	2414.54	TRUE	TRUE	-39.6493	2	_EATQILSVPK_	_EATQILSVPK_	543.314	543.312	2414.54
Not Defined	A210305_bc_hela_200ng_100min_dia_standard_py3_1033	NA	A210305_bc_hela_200ng_100min_dia_standard_py3_1033.d	3	P42166	P42166	-150.475	-150.475	3.34856e-16	4.88167e-48	5.67384e-16	3.11935e-47	34	565.539	NRPPLPAGTNSK	Stripped Sequence	FALSE	1	NRPPLPAGTNSK	11	1	FALSE	_NRPPLPAGTNSK_	-26.3664	FALSE	_NRPPLPAGTNSK_	_NRPPLPAGTNSK_	no group specified	LABEL_FREE	FALSE	NaN	0.000321465	2.25681e-06	10.381	-26.3721	10.383	4.10655e-05	0.000113553	2.25681e-06	7.38629e-06	FALSE	NaN	1701.14	1701.14	TRUE	TRUE	-32.453	2	_NRPPLPAGTNSK_	_NRPPLPAGTNSK_	626.344	626.343	1701.14
Not Defined	A210305_bc_hela_200ng_100min_dia_standard_py3_1033	NA	A210305_bc_hela_200ng_100min_dia_standard_py3_1033.d	3	P42166	P42166	-150.475	-150.475	3.34856e-16	4.88167e-48	5.67384e-16	3.11935e-47	34	565.539	THQALGILSK	Stripped Sequence	TRUE	0	THQALGILSK	12	1	FALSE	_THQALGILSK_	-2.20563	FALSE	_THQALGILSK_	_THQALGILSK_	no group specified	LABEL_FREE	FALSE	NaN	3.41965e-10	2.77247e-18	19.9106	-2.29298	19.9446	8.98929e-06	2.69644e-05	2.77247e-18	3.42864e-09	FALSE	NaN	1450.75	1450.75	TRUE	TRUE	-22.2885	2	_THQALGILSK_	_THQALGILSK_	534.314	534.313	1450.75
Not Defined	A210305_bc_hela_200ng_100min_dia_standard_py3_1033	NA	A210305_bc_hela_200ng_100min_dia_standard_py3_1033.d	3	P42166	P42166	-150.475	-150.475	3.34856e-16	4.88167e-48	5.67384e-16	3.11935e-47	34	565.539	VIEEEWQQVDR	Stripped Sequence	TRUE	0	VIEEEWQQVDR	13	1	FALSE	_VIEEEWQQVDR_	30.6721	FALSE	_VIEEEWQQVDR_	_VIEEEWQQVDR_	no group specified	LABEL_FREE	FALSE	NaN	7.14876e-10	1.73804e-17	38.3486	30.5611	38.42	5.70384e-06	1.71073e-05	1.73804e-17	4.20681e-09	FALSE	NaN	1458.28	1458.28	TRUE	TRUE	-22.7613	2	_VIEEEWQQVDR_	_VIEEEWQQVDR_	715.849	715.848	1458.28
Not Defined	A210305_bc_hela_200ng_100min_dia_standard_py3_1033	NA	A210305_bc_hela_200ng_100min_dia_standard_py3_1033.d	3	P42166	P42166	-150.475	-150.475	3.34856e-16	4.88167e-48	5.67384e-16	3.11935e-47	34	565.539	SHISDQSPLSSK	Stripped Sequence	TRUE	0	SHISDQSPLSSK	14	1	FALSE	_SHISDQSPLSSK_	-18.5519	FALSE	_SHISDQSPLSSK_	_SHISDQSPLSSK_	no group specified	LABEL_FREE	FALSE	NaN	0.0211728	0.00150671	13.2148	-18.3672	13.1525	0.000962986	0.00150671	0.000142227	0.00124002	FALSE	NaN	1058.88	1058.88	TRUE	TRUE	-43.4864	2	_SHISDQSPLSSK_	_SHISDQSPLSSK_	643.323	643.322	1058.88
Not Defined	A210305_bc_hela_200ng_100min_dia_standard_py3_1033	NA	A210305_bc_hela_200ng_100min_dia_standard_py3_1033.d	3	P42166	P42166	-150.475	-150.475	3.34856e-16	4.88167e-48	5.67384e-16	3.11935e-47	34	565.539	TYDAASYICEAAFDEVK	Stripped Sequence	TRUE	0	TYDAASYICEAAFDEVK	15	2	FALSE	_TYDAASYIC[+57]EAAFDEVK_	80.7245	FALSE	_TYDAASYIC[Carbamidomethyl (C)]EAAFDEVK_	_TYDAASYIC[Carbamidomethyl (C)]EAAFDEVK_	no group specified	LABEL_FREE	FALSE	NaN	1.70934e-11	6.73787e-22	72.8653	80.5749	72.9485	1.36646e-06	3.97311e-06	6.73787e-22	1.26262e-07	FALSE	NaN	879.507	879.507	TRUE	TRUE	-20.2998	2	_TYDAASYIC[+57]EAAFDEVK_	_TYDAASYIC[Carbamidomethyl (C)]EAAFDEVK_	976.933	976.931	879.507
Not Defined	A210305_bc_hela_200ng_100min_dia_standard_py3_1033	NA	A210305_bc_hela_200ng_100min_dia_standard_py3_1033.d	3	P42166	P42166	-150.475	-150.475	3.34856e-16	4.88167e-48	5.67384e-16	3.11935e-47	34	565.539	TYDAASYICEAAFDEVK	Stripped Sequence	TRUE	0	TYDAASYICEAAFDEVK	15	2	FALSE	_TYDAASYIC[+57]EAAFDEVK_	80.7245	FALSE	_TYDAASYIC[Carbamidomethyl (C)]EAAFDEVK_	_TYDAASYIC[Carbamidomethyl (C)]EAAFDEVK_	no group specified	LABEL_FREE	FALSE	NaN	2.27987e-09	2.70186e-16	72.8615	80.568	72.9485	1.45166e-05	4.33407e-05	2.70186e-16	2.09029e-07	FALSE	NaN	63.5917	63.5917	TRUE	TRUE	-23.4958	3	_TYDAASYIC[+57]EAAFDEVK_	_TYDAASYIC[Carbamidomethyl (C)]EAAFDEVK_	651.624	651.623	63.5917
Not Defined	A210305_bc_hela_200ng_100min_dia_standard_py3_1033	NA	A210305_bc_hela_200ng_100min_dia_standard_py3_1033.d	3	P42166	P42166	-150.475	-150.475	3.34856e-16	4.88167e-48	5.67384e-16	3.11935e-47	34	565.539	IDASELSFPFHESILK	Stripped Sequence	TRUE	0	IDASELSFPFHESILK	16	2	FALSE	_IDASELSFPFHESILK_	85.4946	FALSE	_IDASELSFPFHESILK_	_IDASELSFPFHESILK_	no group specified	LABEL_FREE	FALSE	NaN	2.87405e-09	4.58531e-16	76.0071	85.6266	75.9298	7.27268e-05	0.000194562	4.58531e-16	2.36183e-05	FALSE	NaN	507.906	507.906	TRUE	TRUE	-23.6417	3	_IDASELSFPFHESILK_	_IDASELSFPFHESILK_	611.652	611.651	507.906
Not Defined	A210305_bc_hela_200ng_100min_dia_standard_py3_1033	NA	A210305_bc_hela_200ng_100min_dia_standard_py3_1033.d	3	P42166	P42166	-150.475	-150.475	3.34856e-16	4.88167e-48	5.67384e-16	3.11935e-47	34	565.539	IDASELSFPFHESILK	Stripped Sequence	TRUE	0	IDASELSFPFHESILK	16	2	FALSE	_IDASELSFPFHESILK_	85.4946	FALSE	_IDASELSFPFHESILK_	_IDASELSFPFHESILK_	no group specified	LABEL_FREE	FALSE	NaN	4.35741e-06	1.27259e-09	75.9892	85.5958	75.9298	2.20083e-05	6.06033e-05	1.27259e-09	5.42025e-06	FALSE	NaN	233.494	233.494	TRUE	TRUE	-28.5686	2	_IDASELSFPFHESILK_	_IDASELSFPFHESILK_	916.975	916.974	233.494
Not Defined	A210305_bc_hela_200ng_100min_dia_standard_py3_1033	NA	A210305_bc_hela_200ng_100min_dia_standard_py3_1033.d	3	P42166	P42166	-150.475	-150.475	3.34856e-16	4.88167e-48	5.67384e-16	3.11935e-47	34	565.539	FQETEFLSPPR	Stripped Sequence	TRUE	0	FQETEFLSPPR	17	1	FALSE	_FQETEFLSPPR_	46.3567	FALSE	_FQETEFLSPPR_	_FQETEFLSPPR_	no group specified	LABEL_FREE	FALSE	NaN	6.13026e-06	2.38099e-09	49.0961	46.174	49.2413	2.59423e-05	6.7785e-05	2.38099e-09	1.00396e-05	FALSE	NaN	678.465	678.465	TRUE	TRUE	-28.8332	2	_FQETEFLSPPR_	_FQETEFLSPPR_	675.838	675.837	678.465
Not Defined	A210305_bc_hela_200ng_100min_dia_standard_py3_1033	NA	A210305_bc_hela_200ng_100min_dia_standard_py3_1033.d	3	P42166	P42166	-150.475	-150.475	3.34856e-16	4.88167e-48	5.67384e-16	3.11935e-47	34	565.539	NLFISCK	Stripped Sequence	TRUE	0	NLFISCK	18	1	FALSE	_NLFISC[+57]K_	12.8538	FALSE	_NLFISC[Carbamidomethyl (C)]K_	_NLFISC[Carbamidomethyl (C)]K_	no group specified	LABEL_FREE	FALSE	NaN	0.00019184	9.71852e-07	27.9354	12.8621	27.9309	9.82467e-05	0.000293622	1.45836e-07	9.71852e-07	FALSE	NaN	320.037	320.037	TRUE	TRUE	-31.8997	2	_NLFISC[+57]K_	_NLFISC[Carbamidomethyl (C)]K_	441.231	441.229	320.037
Not Defined	A210305_bc_hela_200ng_100min_dia_standard_py3_1033	NA	A210305_bc_hela_200ng_100min_dia_standard_py3_1033.d	3	P42166	P42166	-150.475	-150.475	3.34856e-16	4.88167e-48	5.67384e-16	3.11935e-47	34	565.539	QLPSLACK	Stripped Sequence	TRUE	0	QLPSLACK	19	1	FALSE	_QLPSLAC[+57]K_	5.07364	FALSE	_QLPSLAC[Carbamidomethyl (C)]K_	_QLPSLAC[Carbamidomethyl (C)]K_	no group specified	LABEL_FREE	FALSE	NaN	0.00619417	0.000178266	23.7055	5.09931	23.6905	0.000139372	0.000178266	6.4519e-05	0.000175331	FALSE	NaN	301.822	301.822	TRUE	TRUE	-36.9816	2	_QLPSLAC[+57]K_	_QLPSLAC[Carbamidomethyl (C)]K_	458.75	458.748	301.822
Not Defined	A210305_bc_hela_200ng_100min_dia_standard_py3_1033	NA	A210305_bc_hela_200ng_100min_dia_standard_py3_1033.d	3	P42166	P42166	-150.475	-150.475	3.34856e-16	4.88167e-48	5.67384e-16	3.11935e-47	34	565.539	DDLDVTELTNEDLLDQLVK	Stripped Sequence	FALSE	0	DDLDVTELTNEDLLDQLVK	20	1	FALSE	_DDLDVTELTNEDLLDQLVK_	151.555	FALSE	_DDLDVTELTNEDLLDQLVK_	_DDLDVTELTNEDLLDQLVK_	no group specified	LABEL_FREE	FALSE	NaN	3.03317e-16	1.44138e-38	96.3546	151.523	96.3613	3.16928e-06	9.42484e-06	1.44138e-38	8.29896e-08	FALSE	NaN	101.576	101.576	TRUE	TRUE	-13.0676	2	_DDLDVTELTNEDLLDQLVK_	_DDLDVTELTNEDLLDQLVK_	1094.55	1094.54	101.576
Not Defined	A210305_bc_hela_200ng_100min_dia_standard_py3_1033	NA	A210305_bc_hela_200ng_100min_dia_standard_py3_1033.d	3	P42166	P42166	-150.475	-150.475	3.34856e-16	4.88167e-48	5.67384e-16	3.11935e-47	34	565.539	GPPDFSSDEEREPTPVLGSGAAAAGR	Stripped Sequence	FALSE	1	GPPDFSSDEEREPTPVLGSGAAAAGR	21	1	FALSE	_GPPDFSSDEEREPTPVLGSGAAAAGR_	40.6198	FALSE	_GPPDFSSDEEREPTPVLGSGAAAAGR_	_GPPDFSSDEEREPTPVLGSGAAAAGR_	no group specified	LABEL_FREE	FALSE	NaN	6.38277e-16	2.5034e-37	45.2392	40.5951	45.2543	5.77904e-06	1.67202e-05	2.5034e-37	6.16922e-07	FALSE	NaN	129.106	129.106	TRUE	TRUE	-13.5298	3	_GPPDFSSDEEREPTPVLGSGAAAAGR_	_GPPDFSSDEEREPTPVLGSGAAAAGR_	857.409	857.408	129.106
Not Defined	A210305_bc_hela_200ng_100min_dia_standard_py3_1033	NA	A210305_bc_hela_200ng_100min_dia_standard_py3_1033.d	3	P42166	P42166	-150.475	-150.475	3.34856e-16	4.88167e-48	5.67384e-16	3.11935e-47	34	565.539	QEDKDDLDVTELTNEDLLDQLVK	Stripped Sequence	FALSE	1	QEDKDDLDVTELTNEDLLDQLVK	22	1	FALSE	_QEDKDDLDVTELTNEDLLDQLVK_	109.771	FALSE	_QEDKDDLDVTELTNEDLLDQLVK_	_QEDKDDLDVTELTNEDLLDQLVK_	no group specified	LABEL_FREE	FALSE	NaN	1.35734e-06	1.43548e-10	87.6028	110.173	87.5097	7.44013e-06	2.23202e-05	9.07374e-12	1.43548e-10	FALSE	NaN	51.0954	51.0954	TRUE	TRUE	-27.7	3	_QEDKDDLDVTELTNEDLLDQLVK_	_QEDKDDLDVTELTNEDLLDQLVK_	896.775	896.774	51.0954
Not Defined	A210305_bc_hela_200ng_100min_dia_standard_py3_1033	NA	A210305_bc_hela_200ng_100min_dia_standard_py3_1033.d	3	P42166	P42166	-150.475	-150.475	3.34856e-16	4.88167e-48	5.67384e-16	3.11935e-47	34	565.539	AMQADISQAAQILSSDPSR	Stripped Sequence	TRUE	0	AMQADISQAAQILSSDPSR	23	2	FALSE	_AMQADISQAAQILSSDPSR_	69.5633	FALSE	_AMQADISQAAQILSSDPSR_	_AMQADISQAAQILSSDPSR_	no group specified	LABEL_FREE	FALSE	NaN	0.000141602	5.878e-07	65.1048	69.2789	65.3397	2.95293e-05	8.79125e-05	8.76695e-08	5.878e-07	FALSE	NaN	622.613	622.613	TRUE	TRUE	-31.5897	2	_AMQADISQAAQILSSDPSR_	_AMQADISQAAQILSSDPSR_	994.989	994.987	622.613
Not Defined	A210305_bc_hela_200ng_100min_dia_standard_py3_1033	NA	A210305_bc_hela_200ng_100min_dia_standard_py3_1033.d	3	P42166	P42166	-150.475	-150.475	3.34856e-16	4.88167e-48	5.67384e-16	3.11935e-47	34	565.539	AMQADISQAAQILSSDPSR	Stripped Sequence	TRUE	0	AMQADISQAAQILSSDPSR	23	2	FALSE	_AMQADISQAAQILSSDPSR_	69.5633	FALSE	_AMQADISQAAQILSSDPSR_	_AMQADISQAAQILSSDPSR_	no group specified	LABEL_FREE	FALSE	NaN	3.0021e-13	1.25087e-27	65.146	69.3325	65.3397	5.5352e-06	1.66056e-05	1.25087e-27	3.38586e-13	FALSE	NaN	148.376	148.376	TRUE	TRUE	-17.5351	3	_AMQADISQAAQILSSDPSR_	_AMQADISQAAQILSSDPSR_	663.662	663.661	148.376
Not Defined	A210305_bc_hela_200ng_100min_dia_standard_py3_1033	NA	A210305_bc_hela_200ng_100min_dia_standard_py3_1033.d	3	P42166	P42166	-150.475	-150.475	3.34856e-16	4.88167e-48	5.67384e-16	3.11935e-47	34	565.539	MAAHTMGNATVGR	Stripped Sequence	TRUE	0	MAAHTMGNATVGR	24	2	FALSE	_MAAHTMGNATVGR_	-22.7037	FALSE	_MAAHTMGNATVGR_	_MAAHTMGNATVGR_	no group specified	LABEL_FREE	FALSE	NaN	0.000370642	2.83937e-06	11.6144	-22.7692	11.6374	6.9427e-05	0.000122021	2.83937e-06	8.34208e-05	FALSE	NaN	244.754	244.754	TRUE	TRUE	-32.6122	2	_MAAHTMGNATVGR_	_MAAHTMGNATVGR_	658.814	658.813	244.754
Not Defined	A210305_bc_hela_200ng_100min_dia_standard_py3_1033	NA	A210305_bc_hela_200ng_100min_dia_standard_py3_1033.d	3	P42166	P42166	-150.475	-150.475	3.34856e-16	4.88167e-48	5.67384e-16	3.11935e-47	34	565.539	MAAHTMGNATVGR	Stripped Sequence	TRUE	0	MAAHTMGNATVGR	24	2	FALSE	_MAAHTMGNATVGR_	-22.7037	FALSE	_MAAHTMGNATVGR_	_MAAHTMGNATVGR_	no group specified	LABEL_FREE	FALSE	NaN	3.71832e-11	6.69989e-21	11.6126	-22.7742	11.6374	5.06861e-06	1.52054e-05	6.69989e-21	4.33263e-10	FALSE	NaN	160.682	160.682	TRUE	TRUE	-20.8259	3	_MAAHTMGNATVGR_	_MAAHTMGNATVGR_	439.545	439.543	160.682
Not Defined	A210305_bc_hela_200ng_100min_dia_standard_py3_1033	NA	A210305_bc_hela_200ng_100min_dia_standard_py3_1033.d	3	P42166	P42166	-150.475	-150.475	3.34856e-16	4.88167e-48	5.67384e-16	3.11935e-47	34	565.539	DSGSFVAFQNIPGSELMSSFAK	Stripped Sequence	TRUE	0	DSGSFVAFQNIPGSELMSSFAK	25	1	FALSE	_DSGSFVAFQNIPGSELMSSFAK_	139.908	FALSE	_DSGSFVAFQNIPGSELMSSFAK_	_DSGSFVAFQNIPGSELMSSFAK_	no group specified	LABEL_FREE	FALSE	NaN	0.000717123	8.02748e-06	95.7391	148.493	94.7658	0.000186997	0.000552003	9.60523e-07	8.02748e-06	FALSE	NaN	144.809	144.809	TRUE	TRUE	-33.3952	2	_DSGSFVAFQNIPGSELMSSFAK_	_DSGSFVAFQNIPGSELMSSFAK_	1160.05	1160.05	144.809
Not Defined	A210305_bc_hela_200ng_100min_dia_standard_py3_1033	NA	A210305_bc_hela_200ng_100min_dia_standard_py3_1033.d	3	P42166	P42166	-150.475	-150.475	3.34856e-16	4.88167e-48	5.67384e-16	3.11935e-47	34	565.539	AYEAAASALQIATHTAFVAK	Stripped Sequence	TRUE	0	AYEAAASALQIATHTAFVAK	27	1	FALSE	_AYEAAASALQIATHTAFVAK_	72.3861	FALSE	_AYEAAASALQIATHTAFVAK_	_AYEAAASALQIATHTAFVAK_	no group specified	LABEL_FREE	FALSE	NaN	0.00088049	1.1005e-05	67.7661	72.4387	67.7263	0.000181747	0.000462646	1.1005e-05	7.15908e-05	FALSE	NaN	15.1614	15.1614	TRUE	TRUE	-33.6564	2	_AYEAAASALQIATHTAFVAK_	_AYEAAASALQIATHTAFVAK_	1017.54	1017.53	15.1614
Not Defined	A210305_bc_hela_200ng_100min_dia_standard_py3_1033	NA	A210305_bc_hela_200ng_100min_dia_standard_py3_1033.d	3	P42166	P42166	-150.475	-150.475	3.34856e-16	4.88167e-48	5.67384e-16	3.11935e-47	34	565.539	SSSSSSQPEHSAMLVSTAASPSLIK	Stripped Sequence	TRUE	0	SSSSSSQPEHSAMLVSTAASPSLIK	29	1	FALSE	_SSSSSSQPEHSAMLVSTAASPSLIK_	35.0465	FALSE	_SSSSSSQPEHSAMLVSTAASPSLIK_	_SSSSSSQPEHSAMLVSTAASPSLIK_	no group specified	LABEL_FREE	FALSE	NaN	0.0532691	0.00327358	40.8416	33.9179	41.6537	0.0163835	0.0281102	0.00327358	0.0177669	FALSE	NaN	29.3124	29.3124	TRUE	TRUE	-48.1184	3	_SSSSSSQPEHSAMLVSTAASPSLIK_	_SSSSSSQPEHSAMLVSTAASPSLIK_	830.411	830.411	29.3124
Not Defined	A210305_bc_hela_200ng_100min_dia_standard_py3_1033	NA	A210305_bc_hela_200ng_100min_dia_standard_py3_1033.d	3	P42167	P42167	-149.203	-157.899	2.12396e-18	6.09344e-27	6.50191e-18	4.30125e-27	15	627.929	HASPILPITEFSDIPR	Stripped Sequence	TRUE	0	HASPILPITEFSDIPR	1	2	TRUE	_HASPILPITEFSDIPR_	74.2458	FALSE	_HASPILPITEFSDIPR_	_HASPILPITEFSDIPR_	no group specified	LABEL_FREE	FALSE	NaN	2.16019e-08	3.76319e-14	69.0002	74.2832	68.9768	1.95555e-06	5.86132e-06	3.76319e-14	5.3304e-09	FALSE	NaN	6534.57	6534.57	TRUE	TRUE	-24.9159	3	_HASPILPITEFSDIPR_	_HASPILPITEFSDIPR_	598.325	598.324	6534.57
Not Defined	A210305_bc_hela_200ng_100min_dia_standard_py3_1033	NA	A210305_bc_hela_200ng_100min_dia_standard_py3_1033.d	3	P42167	P42167	-149.203	-157.899	2.12396e-18	6.09344e-27	6.50191e-18	4.30125e-27	15	627.929	HASPILPITEFSDIPR	Stripped Sequence	TRUE	0	HASPILPITEFSDIPR	1	2	TRUE	_HASPILPITEFSDIPR_	74.2458	FALSE	_HASPILPITEFSDIPR_	_HASPILPITEFSDIPR_	no group specified	LABEL_FREE	FALSE	NaN	1.89081e-07	3.15134e-12	68.9731	74.2399	68.9768	4.15377e-06	9.23298e-06	3.15134e-12	3.22834e-06	FALSE	NaN	229.986	229.986	TRUE	TRUE	-26.33	2	_HASPILPITEFSDIPR_	_HASPILPITEFSDIPR_	896.983	896.983	229.986
Not Defined	A210305_bc_hela_200ng_100min_dia_standard_py3_1033	NA	A210305_bc_hela_200ng_100min_dia_standard_py3_1033.d	3	P42167	P42167	-149.203	-157.899	2.12396e-18	6.09344e-27	6.50191e-18	4.30125e-27	15	627.929	GGPLQALTR	Stripped Sequence	TRUE	0	GGPLQALTR	2	1	TRUE	_GGPLQALTR_	18.2197	FALSE	_GGPLQALTR_	_GGPLQALTR_	no group specified	LABEL_FREE	FALSE	NaN	0.000845441	1.03391e-05	30.9603	18.5023	30.8033	0.00103201	0.00261574	1.03391e-05	0.00046995	FALSE	NaN	5830.71	5830.71	TRUE	TRUE	-33.604	2	_GGPLQALTR_	_GGPLQALTR_	456.767	456.765	5830.71
Not Defined	A210305_bc_hela_200ng_100min_dia_standard_py3_1033	NA	A210305_bc_hela_200ng_100min_dia_standard_py3_1033.d	3	P42167	P42167	-149.203	-157.899	2.12396e-18	6.09344e-27	6.50191e-18	4.30125e-27	15	627.929	PLELSDFR	Stripped Sequence	TRUE	0	PLELSDFR	3	1	TRUE	_PLELSDFR_	40.8165	FALSE	_PLELSDFR_	_PLELSDFR_	no group specified	LABEL_FREE	FALSE	NaN	8.70432e-06	4.51302e-09	45.3561	40.7867	45.3743	3.04855e-05	8.96322e-05	4.51302e-09	1.81966e-06	FALSE	NaN	4716.2	4716.2	TRUE	TRUE	-29.1105	2	_PLELSDFR_	_PLELSDFR_	488.759	488.757	4716.2
Not Defined	A210305_bc_hela_200ng_100min_dia_standard_py3_1033	NA	A210305_bc_hela_200ng_100min_dia_standard_py3_1033.d	3	P42167	P42167	-149.203	-157.899	2.12396e-18	6.09344e-27	6.50191e-18	4.30125e-27	15	627.929	GAAGRPLELSDFR	Stripped Sequence	TRUE	1	GAAGRPLELSDFR	4	2	FALSE	_GAAGRPLELSDFR_	28.1422	FALSE	_GAAGRPLELSDFR_	_GAAGRPLELSDFR_	no group specified	LABEL_FREE	FALSE	NaN	8.22016e-07	5.51818e-11	36.6328	28.1886	36.5963	0.000186134	0.000289663	5.51818e-11	0.000268738	FALSE	NaN	1946.45	1946.45	TRUE	TRUE	-27.3412	3	_GAAGRPLELSDFR_	_GAAGRPLELSDFR_	463.581	463.579	1946.45
Not Defined	A210305_bc_hela_200ng_100min_dia_standard_py3_1033	NA	A210305_bc_hela_200ng_100min_dia_standard_py3_1033.d	3	P42167	P42167	-149.203	-157.899	2.12396e-18	6.09344e-27	6.50191e-18	4.30125e-27	15	627.929	GAAGRPLELSDFR	Stripped Sequence	TRUE	1	GAAGRPLELSDFR	4	2	FALSE	_GAAGRPLELSDFR_	28.1422	FALSE	_GAAGRPLELSDFR_	_GAAGRPLELSDFR_	no group specified	LABEL_FREE	FALSE	NaN	5.34447e-10	8.50855e-18	36.6145	28.1654	36.5963	5.49464e-06	1.64829e-05	8.50855e-18	1.03507e-09	FALSE	NaN	352.708	352.708	TRUE	TRUE	-22.5755	2	_GAAGRPLELSDFR_	_GAAGRPLELSDFR_	694.868	694.867	352.708
Not Defined	A210305_bc_hela_200ng_100min_dia_standard_py3_1033	NA	A210305_bc_hela_200ng_100min_dia_standard_py3_1033.d	3	P42167	P42167	-149.203	-157.899	2.12396e-18	6.09344e-27	6.50191e-18	4.30125e-27	15	627.929	MEESFSSK	Stripped Sequence	TRUE	0	MEESFSSK	5	1	FALSE	_MEESFSSK_	-20.7464	FALSE	_MEESFSSK_	_MEESFSSK_	no group specified	LABEL_FREE	FALSE	NaN	4.3808e-05	7.97047e-08	12.4005	-20.6832	12.3775	0.000222515	0.000510816	7.97047e-08	0.00015665	FALSE	NaN	781.331	781.331	TRUE	TRUE	-30.4774	2	_MEESFSSK_	_MEESFSSK_	472.705	472.704	781.331
Not Defined	A210305_bc_hela_200ng_100min_dia_standard_py3_1033	NA	A210305_bc_hela_200ng_100min_dia_standard_py3_1033.d	3	P42167	P42167	-149.203	-157.899	2.12396e-18	6.09344e-27	6.50191e-18	4.30125e-27	15	627.929	VEHNQSYSQAGITETEWTSGSSK	Stripped Sequence	TRUE	0	VEHNQSYSQAGITETEWTSGSSK	6	1	FALSE	_VEHNQSYSQAGITETEWTSGSSK_	20.9862	FALSE	_VEHNQSYSQAGITETEWTSGSSK_	_VEHNQSYSQAGITETEWTSGSSK_	no group specified	LABEL_FREE	FALSE	NaN	2.22023e-06	3.62926e-10	32.826	21.3343	32.5987	9.35179e-06	2.652e-05	3.62926e-10	1.53504e-06	FALSE	NaN	568.932	568.932	TRUE	TRUE	-28.0602	3	_VEHNQSYSQAGITETEWTSGSSK_	_VEHNQSYSQAGITETEWTSGSSK_	842.717	842.717	568.932
Not Defined	A210305_bc_hela_200ng_100min_dia_standard_py3_1033	NA	A210305_bc_hela_200ng_100min_dia_standard_py3_1033.d	3	P42167	P42167	-149.203	-157.899	2.12396e-18	6.09344e-27	6.50191e-18	4.30125e-27	15	627.929	YVPLADVK	Stripped Sequence	TRUE	0	YVPLADVK	7	1	FALSE	_YVPLADVK_	14.2487	FALSE	_YVPLADVK_	_YVPLADVK_	no group specified	LABEL_FREE	FALSE	NaN	0.0179775	0.00115849	29.0968	14.8017	28.73	0.000441249	0.00115849	4.90227e-05	0.000116233	FALSE	NaN	186.626	186.626	TRUE	TRUE	-42.323	2	_YVPLADVK_	_YVPLADVK_	452.761	452.759	186.626
Not Defined	A210305_bc_hela_200ng_100min_dia_standard_py3_1033	NA	A210305_bc_hela_200ng_100min_dia_standard_py3_1033.d	3	P42167	P42167	-149.203	-157.899	2.12396e-18	6.09344e-27	6.50191e-18	4.30125e-27	15	627.929	EMFPYEASTPTGISASCR	Stripped Sequence	TRUE	0	EMFPYEASTPTGISASCR	8	3	FALSE	_EMFPYEASTPTGISASC[+57]R_	54.2522	FALSE	_EMFPYEASTPTGISASC[Carbamidomethyl (C)]R_	_EMFPYEASTPTGISASC[Carbamidomethyl (C)]R_	no group specified	LABEL_FREE	FALSE	NaN	8.57293e-06	4.38978e-09	54.8586	54.2908	54.8219	7.49816e-05	0.000166732	4.38978e-09	5.82083e-05	FALSE	NaN	5471.25	5471.25	TRUE	TRUE	-29.0984	2	_EMFPYEASTPTGISASC[+57]R_	_EMFPYEASTPTGISASC[Carbamidomethyl (C)]R_	1002.45	1002.44	5471.25
Not Defined	A210305_bc_hela_200ng_100min_dia_standard_py3_1033	NA	A210305_bc_hela_200ng_100min_dia_standard_py3_1033.d	3	P42167	P42167	-149.203	-157.899	2.12396e-18	6.09344e-27	6.50191e-18	4.30125e-27	15	627.929	EMFPYEASTPTGISASCR	Stripped Sequence	TRUE	0	EMFPYEASTPTGISASCR	8	3	FALSE	_EMFPYEASTPTGISASC[+57]R_	54.2522	FALSE	_EMFPYEASTPTGISASC[Carbamidomethyl (C)]R_	_EMFPYEASTPTGISASC[Carbamidomethyl (C)]R_	no group specified	LABEL_FREE	FALSE	NaN	2.98992e-11	3.55717e-21	54.8621	54.2945	54.8219	3.57382e-08	1.07214e-07	3.55717e-21	2.88454e-13	FALSE	NaN	285.433	285.433	TRUE	TRUE	-20.6789	3	_EMFPYEASTPTGISASC[+57]R_	_EMFPYEASTPTGISASC[Carbamidomethyl (C)]R_	668.633	668.632	285.433
Not Defined	A210305_bc_hela_200ng_100min_dia_standard_py3_1033	NA	A210305_bc_hela_200ng_100min_dia_standard_py3_1033.d	3	P42167	P42167	-149.203	-157.899	2.12396e-18	6.09344e-27	6.50191e-18	4.30125e-27	15	627.929	EMFPYEASTPTGISASCR	Stripped Sequence	TRUE	0	EMFPYEASTPTGISASCR	8	3	FALSE	_EM[+16]FPYEASTPTGISASC[+57]R_	44.2678	FALSE	_EM[Oxidation (M)]FPYEASTPTGISASC[Carbamidomethyl (C)]R_	_EM[Oxidation (M)]FPYEASTPTGISASC[Carbamidomethyl (C)]R_	no group specified	LABEL_FREE	FALSE	NaN	0.0059383	0.000168473	48.0094	44.3481	47.9441	0.00091815	0.00240219	0.000168473	0.00018379	FALSE	NaN	40.3212	40.3212	TRUE	TRUE	-36.8787	2	_EM[+16]FPYEASTPTGISASC[+57]R_	_EM[Oxidation (M)]FPYEASTPTGISASC[Carbamidomethyl (C)]R_	1010.44	1010.44	40.3212
Not Defined	A210305_bc_hela_200ng_100min_dia_standard_py3_1033	NA	A210305_bc_hela_200ng_100min_dia_standard_py3_1033.d	3	P42167	P42167	-149.203	-157.899	2.12396e-18	6.09344e-27	6.50191e-18	4.30125e-27	15	627.929	IDGPVISESTPIAETIMASSNESLVVNR	Stripped Sequence	TRUE	0	IDGPVISESTPIAETIMASSNESLVVNR	9	1	FALSE	_IDGPVISESTPIAETIMASSNESLVVNR_	114.572	FALSE	_IDGPVISESTPIAETIMASSNESLVVNR_	_IDGPVISESTPIAETIMASSNESLVVNR_	no group specified	LABEL_FREE	FALSE	NaN	8.56561e-11	7.06672e-20	88.5311	114.429	88.5605	2.47622e-06	7.42851e-06	7.06672e-20	1.42164e-10	FALSE	NaN	497.241	497.241	TRUE	TRUE	-21.3835	3	_IDGPVISESTPIAETIMASSNESLVVNR_	_IDGPVISESTPIAETIMASSNESLVVNR_	977.166	977.164	497.241
Not Defined	A210305_bc_hela_200ng_100min_dia_standard_py3_1033	NA	A210305_bc_hela_200ng_100min_dia_standard_py3_1033.d	3	P42167	P42167	-149.203	-157.899	2.12396e-18	6.09344e-27	6.50191e-18	4.30125e-27	15	627.929	RVEHNQSYSQAGITETEWTSGSSK	Stripped Sequence	TRUE	1	RVEHNQSYSQAGITETEWTSGSSK	10	2	FALSE	_RVEHNQSYSQAGITETEWTSGSSK_	11.473	FALSE	_RVEHNQSYSQAGITETEWTSGSSK_	_RVEHNQSYSQAGITETEWTSGSSK_	no group specified	LABEL_FREE	FALSE	NaN	0.0244622	0.00177376	26.9466	11.147	27.1565	0.000602619	0.00177376	3.84876e-06	3.02474e-05	FALSE	NaN	35.542	35.542	TRUE	TRUE	-44.3183	3	_RVEHNQSYSQAGITETEWTSGSSK_	_RVEHNQSYSQAGITETEWTSGSSK_	894.751	894.75	35.542
Not Defined	A210305_bc_hela_200ng_100min_dia_standard_py3_1033	NA	A210305_bc_hela_200ng_100min_dia_standard_py3_1033.d	3	P42167	P42167	-149.203	-157.899	2.12396e-18	6.09344e-27	6.50191e-18	4.30125e-27	15	627.929	RVEHNQSYSQAGITETEWTSGSSK	Stripped Sequence	TRUE	1	RVEHNQSYSQAGITETEWTSGSSK	10	2	FALSE	_RVEHNQSYSQAGITETEWTSGSSK_	11.473	FALSE	_RVEHNQSYSQAGITETEWTSGSSK_	_RVEHNQSYSQAGITETEWTSGSSK_	no group specified	LABEL_FREE	FALSE	NaN	0.0166644	0.000978665	26.9498	11.1521	27.1565	0.00631349	0.017955	6.86027e-06	0.000978665	FALSE	NaN	278.412	278.412	TRUE	TRUE	-41.6644	4	_RVEHNQSYSQAGITETEWTSGSSK_	_RVEHNQSYSQAGITETEWTSGSSK_	671.315	671.314	278.412
Not Defined	A210305_bc_hela_200ng_100min_dia_standard_py3_1033	NA	A210305_bc_hela_200ng_100min_dia_standard_py3_1033.d	3	P42224	P42224	-150.186	-150.186	1.10207e-16	5.38601e-49	2.12366e-16	4.07359e-48	31	294.885	DQQPGTFLLR	Stripped Sequence	TRUE	0	DQQPGTFLLR	1	1	TRUE	_DQQPGTFLLR_	43.6715	FALSE	_DQQPGTFLLR_	_DQQPGTFLLR_	no group specified	LABEL_FREE	FALSE	NaN	3.68972e-05	5.91108e-08	47.5111	43.6868	47.4975	0.000368064	0.000629207	5.91108e-08	0.000474925	FALSE	NaN	1986.67	1986.67	TRUE	TRUE	-30.3242	2	_DQQPGTFLLR_	_DQQPGTFLLR_	587.814	587.813	1986.67
Not Defined	A210305_bc_hela_200ng_100min_dia_standard_py3_1033	NA	A210305_bc_hela_200ng_100min_dia_standard_py3_1033.d	3	P42224	P42224	-150.186	-150.186	1.10207e-16	5.38601e-49	2.12366e-16	4.07359e-48	31	294.885	FNILGTHTK	Stripped Sequence	TRUE	0	FNILGTHTK	2	1	TRUE	_FNILGTHTK_	5.74037	FALSE	_FNILGTHTK_	_FNILGTHTK_	no group specified	LABEL_FREE	FALSE	NaN	4.20888e-05	7.43265e-08	24.1196	5.83056	24.0698	0.00031049	0.000745242	7.43265e-08	0.000186153	FALSE	NaN	1421.34	1421.34	TRUE	TRUE	-30.4414	2	_FNILGTHTK_	_FNILGTHTK_	515.788	515.786	1421.34
Not Defined	A210305_bc_hela_200ng_100min_dia_standard_py3_1033	NA	A210305_bc_hela_200ng_100min_dia_standard_py3_1033.d	3	P42224	P42224	-150.186	-150.186	1.10207e-16	5.38601e-49	2.12366e-16	4.07359e-48	31	294.885	YLYPNIDK	Stripped Sequence	TRUE	0	YLYPNIDK	3	1	TRUE	_YLYPNIDK_	22.8778	FALSE	_YLYPNIDK_	_YLYPNIDK_	no group specified	LABEL_FREE	FALSE	NaN	7.15802e-05	1.85807e-07	33.8752	23.0495	33.7748	3.04289e-05	9.10322e-05	6.86393e-08	1.85807e-07	FALSE	NaN	1171.2	1171.2	TRUE	TRUE	-30.9281	2	_YLYPNIDK_	_YLYPNIDK_	513.269	513.267	1171.2
Not Defined	A210305_bc_hela_200ng_100min_dia_standard_py3_1033	NA	A210305_bc_hela_200ng_100min_dia_standard_py3_1033.d	3	P42224	P42224	-150.186	-150.186	1.10207e-16	5.38601e-49	2.12366e-16	4.07359e-48	31	294.885	ELSAVTFPDIIR	Stripped Sequence	TRUE	0	ELSAVTFPDIIR	4	1	FALSE	_ELSAVTFPDIIR_	82.0448	FALSE	_ELSAVTFPDIIR_	_ELSAVTFPDIIR_	no group specified	LABEL_FREE	FALSE	NaN	5.12262e-08	2.26606e-13	73.6343	82.0205	73.6474	4.68352e-05	0.000133263	2.26606e-13	7.24205e-06	FALSE	NaN	1194.79	1194.79	TRUE	TRUE	-25.4704	2	_ELSAVTFPDIIR_	_ELSAVTFPDIIR_	680.877	680.876	1194.79
Not Defined	A210305_bc_hela_200ng_100min_dia_standard_py3_1033	NA	A210305_bc_hela_200ng_100min_dia_standard_py3_1033.d	3	P42224	P42224	-150.186	-150.186	1.10207e-16	5.38601e-49	2.12366e-16	4.07359e-48	31	294.885	SQWYELQQLDSK	Stripped Sequence	TRUE	0	SQWYELQQLDSK	5	2	FALSE	_[+42]SQWYELQQLDSK_	78.9175	FALSE	_[Acetyl (Protein N-term)]SQWYELQQLDSK_	_[Acetyl (Protein N-term)]SQWYELQQLDSK_	no group specified	LABEL_FREE	FALSE	NaN	5.43792e-09	1.91671e-15	71.5836	78.5437	71.8414	2.46932e-07	7.40688e-07	1.91671e-15	1.07187e-10	FALSE	NaN	604.559	604.559	TRUE	TRUE	-24.0431	2	_[+42]SQWYELQQLDSK_	_[Acetyl (Protein N-term)]SQWYELQQLDSK_	783.875	783.875	604.559
Not Defined	A210305_bc_hela_200ng_100min_dia_standard_py3_1033	NA	A210305_bc_hela_200ng_100min_dia_standard_py3_1033.d	3	P42224	P42224	-150.186	-150.186	1.10207e-16	5.38601e-49	2.12366e-16	4.07359e-48	31	294.885	SQWYELQQLDSK	Stripped Sequence	TRUE	0	SQWYELQQLDSK	5	2	FALSE	_S[+42]QWYELQQLDSK_	77.5311	FALSE	_S[Acetyl (Protein N-term)]QWYELQQLDSK_	_S[Acetyl (Protein N-term)]QWYELQQLDSK_	no group specified	LABEL_FREE	FALSE	NaN	7.50292e-10	1.95512e-17	71.5836	77.8617	71.3632	2.82138e-06	8.4567e-06	1.95512e-17	7.45377e-09	FALSE	NaN	491.314	491.314	TRUE	TRUE	-22.7921	2	_S[+42]QWYELQQLDSK_	_S[Acetyl (Protein N-term)]QWYELQQLDSK_	783.875	783.875	491.314
Not Defined	A210305_bc_hela_200ng_100min_dia_standard_py3_1033	NA	A210305_bc_hela_200ng_100min_dia_standard_py3_1033.d	3	P42224	P42224	-150.186	-150.186	1.10207e-16	5.38601e-49	2.12366e-16	4.07359e-48	31	294.885	NLSFFLTPPCAR	Stripped Sequence	TRUE	0	NLSFFLTPPCAR	6	1	FALSE	_NLSFFLTPPC[+57]AR_	77.3409	FALSE	_NLSFFLTPPC[Carbamidomethyl (C)]AR_	_NLSFFLTPPC[Carbamidomethyl (C)]AR_	no group specified	LABEL_FREE	FALSE	NaN	5.82985e-07	2.84987e-11	70.7723	77.1815	70.8757	1.31915e-06	3.95666e-06	2.84987e-11	7.66089e-10	FALSE	NaN	1007.88	1007.88	TRUE	TRUE	-27.0997	2	_NLSFFLTPPC[+57]AR_	_NLSFFLTPPC[Carbamidomethyl (C)]AR_	711.864	711.863	1007.88
Not Defined	A210305_bc_hela_200ng_100min_dia_standard_py3_1033	NA	A210305_bc_hela_200ng_100min_dia_standard_py3_1033.d	3	P42224	P42224	-150.186	-150.186	1.10207e-16	5.38601e-49	2.12366e-16	4.07359e-48	31	294.885	LLGPNASPDGLIPWTR	Stripped Sequence	TRUE	0	LLGPNASPDGLIPWTR	7	1	FALSE	_LLGPNASPDGLIPWTR_	84.4739	FALSE	_LLGPNASPDGLIPWTR_	_LLGPNASPDGLIPWTR_	no group specified	LABEL_FREE	FALSE	NaN	3.74344e-08	1.18632e-13	75.1395	84.2306	75.3012	1.04426e-06	3.12784e-06	1.18632e-13	4.93307e-09	FALSE	NaN	939.726	939.726	TRUE	TRUE	-25.2679	2	_LLGPNASPDGLIPWTR_	_LLGPNASPDGLIPWTR_	853.965	853.964	939.726
Not Defined	A210305_bc_hela_200ng_100min_dia_standard_py3_1033	NA	A210305_bc_hela_200ng_100min_dia_standard_py3_1033.d	3	P42224	P42224	-150.186	-150.186	1.10207e-16	5.38601e-49	2.12366e-16	4.07359e-48	31	294.885	KLEELEQK	Stripped Sequence	TRUE	1	KLEELEQK	8	1	FALSE	_KLEELEQK_	-28.556	FALSE	_KLEELEQK_	_KLEELEQK_	no group specified	LABEL_FREE	FALSE	NaN	0.000382612	2.9868e-06	9.83558	-27.8762	9.58289	3.93525e-05	0.000114297	7.73723e-07	2.9868e-06	FALSE	NaN	493.804	493.804	TRUE	TRUE	-32.6481	2	_KLEELEQK_	_KLEELEQK_	508.785	508.784	493.804
Not Defined	A210305_bc_hela_200ng_100min_dia_standard_py3_1033	NA	A210305_bc_hela_200ng_100min_dia_standard_py3_1033.d	3	P42224	P42224	-150.186	-150.186	1.10207e-16	5.38601e-49	2.12366e-16	4.07359e-48	31	294.885	SLEDLQDEYDFK	Stripped Sequence	TRUE	0	SLEDLQDEYDFK	9	1	FALSE	_SLEDLQDEYDFK_	55.8555	FALSE	_SLEDLQDEYDFK_	_SLEDLQDEYDFK_	no group specified	LABEL_FREE	FALSE	NaN	0.000114307	4.10715e-07	56.0107	55.7993	56.0353	3.46006e-05	9.68234e-05	4.10715e-07	6.56749e-06	FALSE	NaN	379.634	379.634	TRUE	TRUE	-31.3771	2	_SLEDLQDEYDFK_	_SLEDLQDEYDFK_	751.338	751.338	379.634
Not Defined	A210305_bc_hela_200ng_100min_dia_standard_py3_1033	NA	A210305_bc_hela_200ng_100min_dia_standard_py3_1033.d	3	P42224	P42224	-150.186	-150.186	1.10207e-16	5.38601e-49	2.12366e-16	4.07359e-48	31	294.885	TELISVSEVHPSR	Stripped Sequence	TRUE	0	TELISVSEVHPSR	10	2	FALSE	_TELISVSEVHPSR_	21.7921	FALSE	_TELISVSEVHPSR_	_TELISVSEVHPSR_	no group specified	LABEL_FREE	FALSE	NaN	5.09289e-10	7.55213e-18	33.1685	21.851	33.1325	2.33427e-06	7.00173e-06	7.55213e-18	1.07103e-09	FALSE	NaN	351.257	351.257	TRUE	TRUE	-22.5446	2	_TELISVSEVHPSR_	_TELISVSEVHPSR_	727.386	727.385	351.257
Not Defined	A210305_bc_hela_200ng_100min_dia_standard_py3_1033	NA	A210305_bc_hela_200ng_100min_dia_standard_py3_1033.d	3	P42224	P42224	-150.186	-150.186	1.10207e-16	5.38601e-49	2.12366e-16	4.07359e-48	31	294.885	TELISVSEVHPSR	Stripped Sequence	TRUE	0	TELISVSEVHPSR	10	2	FALSE	_TELISVSEVHPSR_	21.7921	FALSE	_TELISVSEVHPSR_	_TELISVSEVHPSR_	no group specified	LABEL_FREE	FALSE	NaN	0.0132688	0.000564764	33.1199	21.7732	33.1325	0.000192264	0.000564764	1.89877e-10	1.20284e-05	FALSE	NaN	32.1192	32.1192	TRUE	TRUE	-39.8082	3	_TELISVSEVHPSR_	_TELISVSEVHPSR_	485.26	485.258	32.1192
Not Defined	A210305_bc_hela_200ng_100min_dia_standard_py3_1033	NA	A210305_bc_hela_200ng_100min_dia_standard_py3_1033.d	3	P42224	P42224	-150.186	-150.186	1.10207e-16	5.38601e-49	2.12366e-16	4.07359e-48	31	294.885	LQELNYNLK	Stripped Sequence	TRUE	0	LQELNYNLK	11	1	FALSE	_LQELNYNLK_	25.2425	FALSE	_LQELNYNLK_	_LQELNYNLK_	no group specified	LABEL_FREE	FALSE	NaN	0.0125715	0.000507626	35.1729	25.8226	34.9701	0.000195983	0.000507626	1.32987e-10	8.03221e-05	FALSE	NaN	297.163	297.163	TRUE	TRUE	-39.4838	2	_LQELNYNLK_	_LQELNYNLK_	567.811	567.81	297.163
Not Defined	A210305_bc_hela_200ng_100min_dia_standard_py3_1033	NA	A210305_bc_hela_200ng_100min_dia_standard_py3_1033.d	3	P42224	P42224	-150.186	-150.186	1.10207e-16	5.38601e-49	2.12366e-16	4.07359e-48	31	294.885	QYLAQWLEK	Stripped Sequence	TRUE	0	QYLAQWLEK	12	1	FALSE	_QYLAQWLEK_	50.6033	FALSE	_QYLAQWLEK_	_QYLAQWLEK_	no group specified	LABEL_FREE	FALSE	NaN	3.34334e-08	9.38344e-14	52.5629	50.677	52.5168	3.72964e-07	1.11889e-06	9.38344e-14	9.44865e-14	FALSE	NaN	243.659	243.659	TRUE	TRUE	-25.1953	2	_QYLAQWLEK_	_QYLAQWLEK_	589.814	589.813	243.659
Not Defined	A210305_bc_hela_200ng_100min_dia_standard_py3_1033	NA	A210305_bc_hela_200ng_100min_dia_standard_py3_1033.d	3	P42224	P42224	-150.186	-150.186	1.10207e-16	5.38601e-49	2.12366e-16	4.07359e-48	31	294.885	EGAITFTWVER	Stripped Sequence	TRUE	0	EGAITFTWVER	13	1	FALSE	_EGAITFTWVER_	63.9905	FALSE	_EGAITFTWVER_	_EGAITFTWVER_	no group specified	LABEL_FREE	FALSE	NaN	1.45461e-07	1.86693e-12	61.528	63.9346	61.5736	3.9388e-05	0.000116551	1.86693e-12	1.61304e-06	FALSE	NaN	151.725	151.725	TRUE	TRUE	-26.1549	2	_EGAITFTWVER_	_EGAITFTWVER_	654.833	654.832	151.725
Not Defined	A210305_bc_hela_200ng_100min_dia_standard_py3_1033	NA	A210305_bc_hela_200ng_100min_dia_standard_py3_1033.d	3	P42224	P42224	-150.186	-150.186	1.10207e-16	5.38601e-49	2.12366e-16	4.07359e-48	31	294.885	TGVQFTVK	Stripped Sequence	TRUE	0	TGVQFTVK	14	1	FALSE	_TGVQFTVK_	7.73241	FALSE	_TGVQFTVK_	_TGVQFTVK_	no group specified	LABEL_FREE	FALSE	NaN	0.0153831	0.000799365	24.4447	6.53122	25.0275	0.00311313	0.00853974	2.89568e-07	0.000799365	FALSE	NaN	47.5859	47.5859	TRUE	TRUE	-40.9369	2	_TGVQFTVK_	_TGVQFTVK_	440.25	440.248	47.5859
Not Defined	A210305_bc_hela_200ng_100min_dia_standard_py3_1033	NA	A210305_bc_hela_200ng_100min_dia_standard_py3_1033.d	3	P42224	P42224	-150.186	-150.186	1.10207e-16	5.38601e-49	2.12366e-16	4.07359e-48	31	294.885	VMAAENIPENPLK	Stripped Sequence	TRUE	0	VMAAENIPENPLK	15	1	FALSE	_VMAAENIPENPLK_	41.5892	FALSE	_VMAAENIPENPLK_	_VMAAENIPENPLK_	no group specified	LABEL_FREE	FALSE	NaN	1.29648e-09	7.26651e-17	45.9787	41.7521	45.8708	1.28691e-07	3.83833e-07	7.26651e-17	2.23972e-09	FALSE	NaN	1255.25	1255.25	TRUE	TRUE	-23.1393	2	_VMAAENIPENPLK_	_VMAAENIPENPLK_	713.374	713.373	1255.25
Not Defined	A210305_bc_hela_200ng_100min_dia_standard_py3_1033	NA	A210305_bc_hela_200ng_100min_dia_standard_py3_1033.d	3	P42224	P42224	-150.186	-150.186	1.10207e-16	5.38601e-49	2.12366e-16	4.07359e-48	31	294.885	EAPEPMELDGPK	Stripped Sequence	TRUE	0	EAPEPMELDGPK	16	1	FALSE	_EAPEPMELDGPK_	22.8092	FALSE	_EAPEPMELDGPK_	_EAPEPMELDGPK_	no group specified	LABEL_FREE	FALSE	NaN	1.27331e-07	1.43193e-12	33.6989	22.7488	33.7347	1.40477e-05	4.2143e-05	1.43193e-12	2.05833e-10	FALSE	NaN	1158.88	1158.88	TRUE	TRUE	-26.0665	2	_EAPEPMELDGPK_	_EAPEPMELDGPK_	656.808	656.807	1158.88
Not Defined	A210305_bc_hela_200ng_100min_dia_standard_py3_1033	NA	A210305_bc_hela_200ng_100min_dia_standard_py3_1033.d	3	P42224	P42224	-150.186	-150.186	1.10207e-16	5.38601e-49	2.12366e-16	4.07359e-48	31	294.885	FHDLLSQLDDQYSR	Stripped Sequence	TRUE	0	FHDLLSQLDDQYSR	17	1	FALSE	_FHDLLSQLDDQYSR_	58.0839	FALSE	_FHDLLSQLDDQYSR_	_FHDLLSQLDDQYSR_	no group specified	LABEL_FREE	FALSE	NaN	6.2731e-13	1.56623e-26	57.1189	57.864	57.3152	2.21682e-06	6.64861e-06	1.56623e-26	1.86059e-09	FALSE	NaN	728.261	728.261	TRUE	TRUE	-18.0357	3	_FHDLLSQLDDQYSR_	_FHDLLSQLDDQYSR_	579.613	579.612	728.261
Not Defined	A210305_bc_hela_200ng_100min_dia_standard_py3_1033	NA	A210305_bc_hela_200ng_100min_dia_standard_py3_1033.d	3	P42224	P42224	-150.186	-150.186	1.10207e-16	5.38601e-49	2.12366e-16	4.07359e-48	31	294.885	VMCIEHEIK	Stripped Sequence	TRUE	0	VMCIEHEIK	18	1	FALSE	_VMC[+57]IEHEIK_	0.585999	FALSE	_VMC[Carbamidomethyl (C)]IEHEIK_	_VMC[Carbamidomethyl (C)]IEHEIK_	no group specified	LABEL_FREE	FALSE	NaN	1.60112e-06	1.96002e-10	21.2359	0.657333	21.1972	5.2509e-06	1.57468e-05	1.96002e-10	5.65913e-09	FALSE	NaN	655.913	655.913	TRUE	TRUE	-27.82	2	_VMC[+57]IEHEIK_	_VMC[Carbamidomethyl (C)]IEHEIK_	579.786	579.785	655.913
Not Defined	A210305_bc_hela_200ng_100min_dia_standard_py3_1033	NA	A210305_bc_hela_200ng_100min_dia_standard_py3_1033.d	3	P42224	P42224	-150.186	-150.186	1.10207e-16	5.38601e-49	2.12366e-16	4.07359e-48	31	294.885	GLNVDQLNMLGEK	Stripped Sequence	TRUE	0	GLNVDQLNMLGEK	19	1	FALSE	_GLNVDQLNMLGEK_	58.9849	FALSE	_GLNVDQLNMLGEK_	_GLNVDQLNMLGEK_	no group specified	LABEL_FREE	FALSE	NaN	1.11782e-13	3.9056e-29	58.3302	58.9952	58.3175	1.55809e-06	4.67423e-06	3.9056e-29	3.1126e-11	FALSE	NaN	468.724	468.724	TRUE	TRUE	-16.8701	2	_GLNVDQLNMLGEK_	_GLNVDQLNMLGEK_	715.869	715.868	468.724
Not Defined	A210305_bc_hela_200ng_100min_dia_standard_py3_1033	NA	A210305_bc_hela_200ng_100min_dia_standard_py3_1033.d	3	P42224	P42224	-150.186	-150.186	1.10207e-16	5.38601e-49	2.12366e-16	4.07359e-48	31	294.885	SQNGGEPDFHAVEPYTK	Stripped Sequence	TRUE	0	SQNGGEPDFHAVEPYTK	20	1	FALSE	_SQNGGEPDFHAVEPYTK_	22.4779	FALSE	_SQNGGEPDFHAVEPYTK_	_SQNGGEPDFHAVEPYTK_	no group specified	LABEL_FREE	FALSE	NaN	1.94718e-07	3.34054e-12	34.2128	23.6249	33.5791	0.000152098	0.00044095	3.34054e-12	1.53447e-05	FALSE	NaN	415.612	415.612	TRUE	TRUE	-26.3497	3	_SQNGGEPDFHAVEPYTK_	_SQNGGEPDFHAVEPYTK_	625.955	625.954	415.612
Not Defined	A210305_bc_hela_200ng_100min_dia_standard_py3_1033	NA	A210305_bc_hela_200ng_100min_dia_standard_py3_1033.d	3	P42224	P42224	-150.186	-150.186	1.10207e-16	5.38601e-49	2.12366e-16	4.07359e-48	31	294.885	QDWEHAANDVSFATIR	Stripped Sequence	TRUE	0	QDWEHAANDVSFATIR	21	1	FALSE	_QDWEHAANDVSFATIR_	54.1395	FALSE	_QDWEHAANDVSFATIR_	_QDWEHAANDVSFATIR_	no group specified	LABEL_FREE	FALSE	NaN	4.65757e-12	1.20145e-23	54.6533	54.0458	54.7212	9.67587e-08	2.90276e-07	1.20145e-23	8.70877e-14	FALSE	NaN	206.18	206.18	TRUE	TRUE	-19.4099	3	_QDWEHAANDVSFATIR_	_QDWEHAANDVSFATIR_	620.627	620.626	206.18
Not Defined	A210305_bc_hela_200ng_100min_dia_standard_py3_1033	NA	A210305_bc_hela_200ng_100min_dia_standard_py3_1033.d	3	P42224	P42224	-150.186	-150.186	1.10207e-16	5.38601e-49	2.12366e-16	4.07359e-48	31	294.885	FNQAQSGNIQSTVMLDK	Stripped Sequence	TRUE	0	FNQAQSGNIQSTVMLDK	22	1	FALSE	_FNQAQSGNIQSTVMLDK_	35.521	FALSE	_FNQAQSGNIQSTVMLDK_	_FNQAQSGNIQSTVMLDK_	no group specified	LABEL_FREE	FALSE	NaN	1.59808e-10	3.83244e-19	41.7648	35.5901	41.7203	4.65234e-07	1.3957e-06	3.83244e-19	1.04047e-13	FALSE	NaN	131.442	131.442	TRUE	TRUE	-21.7943	2	_FNQAQSGNIQSTVMLDK_	_FNQAQSGNIQSTVMLDK_	940.962	940.961	131.442
Not Defined	A210305_bc_hela_200ng_100min_dia_standard_py3_1033	NA	A210305_bc_hela_200ng_100min_dia_standard_py3_1033.d	3	P42224	P42224	-150.186	-150.186	1.10207e-16	5.38601e-49	2.12366e-16	4.07359e-48	31	294.885	LQTTDNLLPMSPEEFDEVSR	Stripped Sequence	TRUE	0	LQTTDNLLPMSPEEFDEVSR	23	2	FALSE	_LQTTDNLLPMSPEEFDEVSR_	87.7828	FALSE	_LQTTDNLLPMSPEEFDEVSR_	_LQTTDNLLPMSPEEFDEVSR_	no group specified	LABEL_FREE	FALSE	NaN	1.87569e-16	2.36323e-39	77.1943	87.8027	77.184	2.91332e-06	8.71116e-06	2.36323e-39	2.8784e-08	FALSE	NaN	87.1136	87.1136	TRUE	TRUE	-12.7714	2	_LQTTDNLLPMSPEEFDEVSR_	_LQTTDNLLPMSPEEFDEVSR_	1161.05	1161.05	87.1136
Not Defined	A210305_bc_hela_200ng_100min_dia_standard_py3_1033	NA	A210305_bc_hela_200ng_100min_dia_standard_py3_1033.d	3	P42224	P42224	-150.186	-150.186	1.10207e-16	5.38601e-49	2.12366e-16	4.07359e-48	31	294.885	LQTTDNLLPMSPEEFDEVSR	Stripped Sequence	TRUE	0	LQTTDNLLPMSPEEFDEVSR	23	2	FALSE	_LQTTDNLLPMSPEEFDEVSR_	87.7828	FALSE	_LQTTDNLLPMSPEEFDEVSR_	_LQTTDNLLPMSPEEFDEVSR_	no group specified	LABEL_FREE	FALSE	NaN	1.17379e-09	5.74081e-17	77.2093	87.83	77.184	1.94343e-06	5.06624e-06	5.74081e-17	7.64038e-07	FALSE	NaN	58.581	58.581	TRUE	TRUE	-23.0763	3	_LQTTDNLLPMSPEEFDEVSR_	_LQTTDNLLPMSPEEFDEVSR_	774.37	774.37	58.581
Not Defined	A210305_bc_hela_200ng_100min_dia_standard_py3_1033	NA	A210305_bc_hela_200ng_100min_dia_standard_py3_1033.d	3	P42224	P42224	-150.186	-150.186	1.10207e-16	5.38601e-49	2.12366e-16	4.07359e-48	31	294.885	IVGSVEFDSMMNTV	Stripped Sequence	TRUE	0	IVGSVEFDSMMNTV	24	1	FALSE	_IVGSVEFDSMMNTV_	92.023	FALSE	_IVGSVEFDSMMNTV_	_IVGSVEFDSMMNTV_	no group specified	LABEL_FREE	FALSE	NaN	2.33047e-08	4.41194e-14	80.2282	92.2087	80.106	0.000345708	0.00103625	4.41194e-14	8.78145e-07	FALSE	NaN	52.4321	52.4321	TRUE	TRUE	-24.9643	2	_IVGSVEFDSMMNTV_	_IVGSVEFDSMMNTV_	764.855	764.854	52.4321
Not Defined	A210305_bc_hela_200ng_100min_dia_standard_py3_1033	NA	A210305_bc_hela_200ng_100min_dia_standard_py3_1033.d	3	P42224	P42224	-150.186	-150.186	1.10207e-16	5.38601e-49	2.12366e-16	4.07359e-48	31	294.885	RGLNVDQLNMLGEK	Stripped Sequence	TRUE	1	RGLNVDQLNMLGEK	25	1	FALSE	_RGLNVDQLNMLGEK_	42.854	FALSE	_RGLNVDQLNMLGEK_	_RGLNVDQLNMLGEK_	no group specified	LABEL_FREE	FALSE	NaN	5.76101e-06	2.12503e-09	47.0569	43.0637	46.8749	1.1974e-05	3.25347e-05	2.12503e-09	3.38508e-06	FALSE	NaN	33.3801	33.3801	TRUE	TRUE	-28.7846	3	_RGLNVDQLNMLGEK_	_RGLNVDQLNMLGEK_	529.615	529.614	33.3801
Not Defined	A210305_bc_hela_200ng_100min_dia_standard_py3_1033	NA	A210305_bc_hela_200ng_100min_dia_standard_py3_1033.d	3	P42224	P42224	-150.186	-150.186	1.10207e-16	5.38601e-49	2.12366e-16	4.07359e-48	31	294.885	MYLMLDNK	Stripped Sequence	TRUE	0	MYLMLDNK	26	1	FALSE	_MYLMLDNK_	36.81	FALSE	_MYLMLDNK_	_MYLMLDNK_	no group specified	LABEL_FREE	FALSE	NaN	0.000455249	3.93739e-06	42.6593	36.8401	42.6377	5.28886e-05	0.000154701	2.7711e-08	3.93739e-06	FALSE	NaN	407.753	407.753	TRUE	TRUE	-32.8477	2	_MYLMLDNK_	_MYLMLDNK_	514.251	514.25	407.753
Not Defined	A210305_bc_hela_200ng_100min_dia_standard_py3_1033	NA	A210305_bc_hela_200ng_100min_dia_standard_py3_1033.d	3	P42224	P42224	-150.186	-150.186	1.10207e-16	5.38601e-49	2.12366e-16	4.07359e-48	31	294.885	VMNMEESTNGSLAAEFR	Stripped Sequence	TRUE	0	VMNMEESTNGSLAAEFR	27	1	FALSE	_VMNMEESTNGSLAAEFR_	51.9867	FALSE	_VMNMEESTNGSLAAEFR_	_VMNMEESTNGSLAAEFR_	no group specified	LABEL_FREE	FALSE	NaN	2.83812e-16	1.12881e-38	53.3605	52.0745	53.3114	1.09083e-06	2.42432e-06	1.12881e-38	8.48173e-07	FALSE	NaN	98.3587	98.3587	TRUE	TRUE	-13.0265	2	_VMNMEESTNGSLAAEFR_	_VMNMEESTNGSLAAEFR_	943.425	943.423	98.3587
Not Defined	A210305_bc_hela_200ng_100min_dia_standard_py3_1033	NA	A210305_bc_hela_200ng_100min_dia_standard_py3_1033.d	3	P42224	P42224	-150.186	-150.186	1.10207e-16	5.38601e-49	2.12366e-16	4.07359e-48	31	294.885	FLEQVHQLYDDSFPMEIR	Stripped Sequence	TRUE	0	FLEQVHQLYDDSFPMEIR	28	1	FALSE	_FLEQVHQLYDDSFPMEIR_	87.2418	FALSE	_FLEQVHQLYDDSFPMEIR_	_FLEQVHQLYDDSFPMEIR_	no group specified	LABEL_FREE	FALSE	NaN	0.0074597	0.000229079	78.7864	88.6684	77.7143	0.172291	0.509379	0.000229079	0.00726527	FALSE	NaN	16.5868	16.5868	TRUE	TRUE	-37.4721	3	_FLEQVHQLYDDSFPMEIR_	_FLEQVHQLYDDSFPMEIR_	756.365	756.364	16.5868
Not Defined	A210305_bc_hela_200ng_100min_dia_standard_py3_1033	NA	A210305_bc_hela_200ng_100min_dia_standard_py3_1033.d	3	P42226	P42226	-152.005	-152.005	8.33483e-14	3.86656e-43	8.66944e-14	1.23665e-42	18	149.324	VGEIHLLR	Stripped Sequence	TRUE	0	VGEIHLLR	1	1	TRUE	_VGEIHLLR_	12.0041	FALSE	_VGEIHLLR_	_VGEIHLLR_	no group specified	LABEL_FREE	FALSE	NaN	9.77795e-06	5.57173e-09	27.4856	12.037	27.4671	2.3627e-05	7.06154e-05	5.57173e-09	2.59973e-07	FALSE	NaN	461.542	461.542	TRUE	TRUE	-29.2039	2	_VGEIHLLR_	_VGEIHLLR_	468.785	468.784	461.542
Not Defined	A210305_bc_hela_200ng_100min_dia_standard_py3_1033	NA	A210305_bc_hela_200ng_100min_dia_standard_py3_1033.d	3	P42226	P42226	-152.005	-152.005	8.33483e-14	3.86656e-43	8.66944e-14	1.23665e-42	18	149.324	TLVTSCFLVEK	Stripped Sequence	TRUE	0	TLVTSCFLVEK	2	1	TRUE	_TLVTSC[+57]FLVEK_	49.7319	FALSE	_TLVTSC[Carbamidomethyl (C)]FLVEK_	_TLVTSC[Carbamidomethyl (C)]FLVEK_	no group specified	LABEL_FREE	FALSE	NaN	0.0168373	0.00100336	52.1819	50.0864	51.941	0.00044163	0.00100336	6.28424e-05	0.000258684	FALSE	NaN	418.272	418.272	TRUE	TRUE	-41.7577	2	_TLVTSC[+57]FLVEK_	_TLVTSC[Carbamidomethyl (C)]FLVEK_	648.847	648.846	418.272
Not Defined	A210305_bc_hela_200ng_100min_dia_standard_py3_1033	NA	A210305_bc_hela_200ng_100min_dia_standard_py3_1033.d	3	P42226	P42226	-152.005	-152.005	8.33483e-14	3.86656e-43	8.66944e-14	1.23665e-42	18	149.324	LYVDFPQHLR	Stripped Sequence	TRUE	0	LYVDFPQHLR	3	2	TRUE	_LYVDFPQHLR_	41.6959	FALSE	_LYVDFPQHLR_	_LYVDFPQHLR_	no group specified	LABEL_FREE	FALSE	NaN	9.3614e-11	9.02624e-20	45.9534	41.7149	45.9404	1.70093e-05	5.1027e-05	9.02624e-20	7.32546e-10	FALSE	NaN	249.879	249.879	TRUE	TRUE	-21.4423	2	_LYVDFPQHLR_	_LYVDFPQHLR_	644.346	644.345	249.879
Not Defined	A210305_bc_hela_200ng_100min_dia_standard_py3_1033	NA	A210305_bc_hela_200ng_100min_dia_standard_py3_1033.d	3	P42226	P42226	-152.005	-152.005	8.33483e-14	3.86656e-43	8.66944e-14	1.23665e-42	18	149.324	LYVDFPQHLR	Stripped Sequence	TRUE	0	LYVDFPQHLR	3	2	TRUE	_LYVDFPQHLR_	41.6959	FALSE	_LYVDFPQHLR_	_LYVDFPQHLR_	no group specified	LABEL_FREE	FALSE	NaN	0.000544647	5.22792e-06	45.9284	41.6782	45.9404	3.2555e-05	9.14457e-05	9.91546e-07	5.22792e-06	FALSE	NaN	114.094	114.094	TRUE	TRUE	-33.059	3	_LYVDFPQHLR_	_LYVDFPQHLR_	429.9	429.898	114.094
Not Defined	A210305_bc_hela_200ng_100min_dia_standard_py3_1033	NA	A210305_bc_hela_200ng_100min_dia_standard_py3_1033.d	3	P42226	P42226	-152.005	-152.005	8.33483e-14	3.86656e-43	8.66944e-14	1.23665e-42	18	149.324	SVSWSQFNK	Stripped Sequence	TRUE	0	SVSWSQFNK	4	1	FALSE	_SVSWSQFNK_	19.1972	FALSE	_SVSWSQFNK_	_SVSWSQFNK_	no group specified	LABEL_FREE	FALSE	NaN	0.0189689	0.00127996	31.3661	19.1832	31.3751	0.00147001	0.00175391	0.00127996	0.00137616	FALSE	NaN	472.595	472.595	TRUE	TRUE	-42.7415	2	_SVSWSQFNK_	_SVSWSQFNK_	541.767	541.766	472.595
Not Defined	A210305_bc_hela_200ng_100min_dia_standard_py3_1033	NA	A210305_bc_hela_200ng_100min_dia_standard_py3_1033.d	3	P42226	P42226	-152.005	-152.005	8.33483e-14	3.86656e-43	8.66944e-14	1.23665e-42	18	149.324	VPFVVAER	Stripped Sequence	TRUE	0	VPFVVAER	5	1	FALSE	_VPFVVAER_	21.6184	FALSE	_VPFVVAER_	_VPFVVAER_	no group specified	LABEL_FREE	FALSE	NaN	8.98168e-07	6.53825e-11	32.9679	21.5453	33.0167	2.60475e-05	7.81219e-05	6.53825e-11	2.05361e-08	FALSE	NaN	353.829	353.829	TRUE	TRUE	-27.404	2	_VPFVVAER_	_VPFVVAER_	458.766	458.764	353.829
Not Defined	A210305_bc_hela_200ng_100min_dia_standard_py3_1033	NA	A210305_bc_hela_200ng_100min_dia_standard_py3_1033.d	3	P42226	P42226	-152.005	-152.005	8.33483e-14	3.86656e-43	8.66944e-14	1.23665e-42	18	149.324	QQQLAGNGAPFEESLAPLQER	Stripped Sequence	TRUE	0	QQQLAGNGAPFEESLAPLQER	6	1	FALSE	_QQQLAGNGAPFEESLAPLQER_	88.2083	FALSE	_QQQLAGNGAPFEESLAPLQER_	_QQQLAGNGAPFEESLAPLQER_	no group specified	LABEL_FREE	FALSE	NaN	1.88013e-12	6.26772e-25	77.4278	88.2116	77.426	1.35809e-06	4.07323e-06	6.26772e-25	1.03927e-09	FALSE	NaN	381.022	381.022	TRUE	TRUE	-18.7868	2	_QQQLAGNGAPFEESLAPLQER_	_QQQLAGNGAPFEESLAPLQER_	1142.07	1142.07	381.022
Not Defined	A210305_bc_hela_200ng_100min_dia_standard_py3_1033	NA	A210305_bc_hela_200ng_100min_dia_standard_py3_1033.d	3	P42226	P42226	-152.005	-152.005	8.33483e-14	3.86656e-43	8.66944e-14	1.23665e-42	18	149.324	GTESVTEEK	Stripped Sequence	TRUE	0	GTESVTEEK	7	1	FALSE	_GTESVTEEK_	-39.7072	FALSE	_GTESVTEEK_	_GTESVTEEK_	no group specified	LABEL_FREE	FALSE	NaN	2.71706e-06	5.29977e-10	5.94344	-39.9477	6.02784	3.38665e-05	7.07489e-05	5.29977e-10	3.085e-05	FALSE	NaN	151.709	151.709	TRUE	TRUE	-28.2106	2	_GTESVTEEK_	_GTESVTEEK_	490.233	490.232	151.709
Not Defined	A210305_bc_hela_200ng_100min_dia_standard_py3_1033	NA	A210305_bc_hela_200ng_100min_dia_standard_py3_1033.d	3	P42226	P42226	-152.005	-152.005	8.33483e-14	3.86656e-43	8.66944e-14	1.23665e-42	18	149.324	IRDLAQLK	Stripped Sequence	TRUE	1	IRDLAQLK	8	1	FALSE	_IRDLAQLK_	-6.8753	FALSE	_IRDLAQLK_	_IRDLAQLK_	no group specified	LABEL_FREE	FALSE	NaN	0.000312994	2.16131e-06	17.9645	-6.87003	17.962	2.62985e-05	7.6727e-05	7.27855e-09	2.16131e-06	FALSE	NaN	179.958	179.958	TRUE	TRUE	-32.4235	2	_IRDLAQLK_	_IRDLAQLK_	478.798	478.797	179.958
Not Defined	A210305_bc_hela_200ng_100min_dia_standard_py3_1033	NA	A210305_bc_hela_200ng_100min_dia_standard_py3_1033.d	3	P42226	P42226	-152.005	-152.005	8.33483e-14	3.86656e-43	8.66944e-14	1.23665e-42	18	149.324	ATILWDNAFSEMDR	Stripped Sequence	TRUE	0	ATILWDNAFSEMDR	9	1	FALSE	_ATILWDNAFSEMDR_	83.4427	FALSE	_ATILWDNAFSEMDR_	_ATILWDNAFSEMDR_	no group specified	LABEL_FREE	FALSE	NaN	9.23143e-14	1.9786e-29	74.7272	83.6283	74.5901	2.95181e-05	8.85484e-05	1.9786e-29	5.85394e-09	FALSE	NaN	133.428	133.428	TRUE	TRUE	-16.7422	2	_ATILWDNAFSEMDR_	_ATILWDNAFSEMDR_	834.888	834.887	133.428
Not Defined	A210305_bc_hela_200ng_100min_dia_standard_py3_1033	NA	A210305_bc_hela_200ng_100min_dia_standard_py3_1033.d	3	P42226	P42226	-152.005	-152.005	8.33483e-14	3.86656e-43	8.66944e-14	1.23665e-42	18	149.324	GQDGSPQIENIQPFSAK	Stripped Sequence	TRUE	0	GQDGSPQIENIQPFSAK	10	1	FALSE	_GQDGSPQIENIQPFSAK_	46.2119	FALSE	_GQDGSPQIENIQPFSAK_	_GQDGSPQIENIQPFSAK_	no group specified	LABEL_FREE	FALSE	NaN	3.67663e-15	1.69606e-34	49.0428	46.1064	49.1262	3.89414e-05	0.000116824	1.69606e-34	6.39302e-12	FALSE	NaN	40.1951	40.1951	TRUE	TRUE	-14.636	2	_GQDGSPQIENIQPFSAK_	_GQDGSPQIENIQPFSAK_	908.447	908.446	40.1951
Not Defined	A210305_bc_hela_200ng_100min_dia_standard_py3_1033	NA	A210305_bc_hela_200ng_100min_dia_standard_py3_1033.d	3	P42226	P42226	-152.005	-152.005	8.33483e-14	3.86656e-43	8.66944e-14	1.23665e-42	18	149.324	FMAEVGTNR	Stripped Sequence	TRUE	0	FMAEVGTNR	11	1	FALSE	_FMAEVGTNR_	0.882873	FALSE	_FMAEVGTNR_	_FMAEVGTNR_	no group specified	LABEL_FREE	FALSE	NaN	0.00733687	0.000223944	21.4058	0.963788	21.3598	0.000578269	0.00107594	0.000223944	0.000434923	FALSE	NaN	1275.57	1275.57	TRUE	TRUE	-37.4255	2	_FMAEVGTNR_	_FMAEVGTNR_	512.748	512.746	1275.57
Not Defined	A210305_bc_hela_200ng_100min_dia_standard_py3_1033	NA	A210305_bc_hela_200ng_100min_dia_standard_py3_1033.d	3	P42226	P42226	-152.005	-152.005	8.33483e-14	3.86656e-43	8.66944e-14	1.23665e-42	18	149.324	MCETLNLK	Stripped Sequence	TRUE	0	MCETLNLK	12	1	FALSE	_MC[+57]ETLNLK_	10.4569	FALSE	_MC[Carbamidomethyl (C)]ETLNLK_	_MC[Carbamidomethyl (C)]ETLNLK_	no group specified	LABEL_FREE	FALSE	NaN	0.0112572	0.000417168	26.5829	10.5558	26.5258	0.000224343	0.000417168	4.9869e-05	0.000205991	FALSE	NaN	533.35	533.35	TRUE	TRUE	-38.9235	2	_MC[+57]ETLNLK_	_MC[Carbamidomethyl (C)]ETLNLK_	504.746	504.745	533.35
Not Defined	A210305_bc_hela_200ng_100min_dia_standard_py3_1033	NA	A210305_bc_hela_200ng_100min_dia_standard_py3_1033.d	3	P42226	P42226	-152.005	-152.005	8.33483e-14	3.86656e-43	8.66944e-14	1.23665e-42	18	149.324	IFNDNSLSMEAFQHR	Stripped Sequence	TRUE	0	IFNDNSLSMEAFQHR	13	2	FALSE	_IFNDNSLSMEAFQHR_	49.8332	FALSE	_IFNDNSLSMEAFQHR_	_IFNDNSLSMEAFQHR_	no group specified	LABEL_FREE	FALSE	NaN	2.42787e-07	5.16703e-12	52.0599	49.9035	52.013	0.000152888	0.000293597	5.16703e-12	0.000165068	FALSE	NaN	210.531	210.531	TRUE	TRUE	-26.4983	3	_IFNDNSLSMEAFQHR_	_IFNDNSLSMEAFQHR_	603.618	603.616	210.531
Not Defined	A210305_bc_hela_200ng_100min_dia_standard_py3_1033	NA	A210305_bc_hela_200ng_100min_dia_standard_py3_1033.d	3	P42226	P42226	-152.005	-152.005	8.33483e-14	3.86656e-43	8.66944e-14	1.23665e-42	18	149.324	IFNDNSLSMEAFQHR	Stripped Sequence	TRUE	0	IFNDNSLSMEAFQHR	13	2	FALSE	_IFNDNSLSMEAFQHR_	49.8332	FALSE	_IFNDNSLSMEAFQHR_	_IFNDNSLSMEAFQHR_	no group specified	LABEL_FREE	FALSE	NaN	0.0224054	0.00161451	52.092	49.9517	52.013	0.00175592	0.00238723	0.00126601	0.00161451	FALSE	NaN	47.7403	47.7403	TRUE	TRUE	-43.827	2	_IFNDNSLSMEAFQHR_	_IFNDNSLSMEAFQHR_	904.923	904.922	47.7403
Not Defined	A210305_bc_hela_200ng_100min_dia_standard_py3_1033	NA	A210305_bc_hela_200ng_100min_dia_standard_py3_1033.d	3	P42226	P42226	-152.005	-152.005	8.33483e-14	3.86656e-43	8.66944e-14	1.23665e-42	18	149.324	FLGAPAKPPLVR	Stripped Sequence	TRUE	1	FLGAPAKPPLVR	14	2	FALSE	_FLGAPAKPPLVR_	32.04	FALSE	_FLGAPAKPPLVR_	_FLGAPAKPPLVR_	no group specified	LABEL_FREE	FALSE	NaN	2.25087e-10	9.44603e-19	38.4584	30.6678	39.4304	0.00114587	0.00343471	9.44603e-19	2.89003e-06	FALSE	NaN	54.8169	54.8169	TRUE	TRUE	-22.0177	2	_FLGAPAKPPLVR_	_FLGAPAKPPLVR_	633.39	633.389	54.8169
Not Defined	A210305_bc_hela_200ng_100min_dia_standard_py3_1033	NA	A210305_bc_hela_200ng_100min_dia_standard_py3_1033.d	3	P42226	P42226	-152.005	-152.005	8.33483e-14	3.86656e-43	8.66944e-14	1.23665e-42	18	149.324	FLGAPAKPPLVR	Stripped Sequence	TRUE	1	FLGAPAKPPLVR	14	2	FALSE	_FLGAPAKPPLVR_	32.04	FALSE	_FLGAPAKPPLVR_	_FLGAPAKPPLVR_	no group specified	LABEL_FREE	FALSE	NaN	0.0905019	0.00519988	38.4517	30.6548	39.4304	0.0077229	0.0165978	0.00137106	0.00519988	FALSE	NaN	81.9133	81.9133	TRUE	TRUE	-51.0631	3	_FLGAPAKPPLVR_	_FLGAPAKPPLVR_	422.596	422.594	81.9133
Not Defined	A210305_bc_hela_200ng_100min_dia_standard_py3_1033	NA	A210305_bc_hela_200ng_100min_dia_standard_py3_1033.d	3	P42226	P42226	-152.005	-152.005	8.33483e-14	3.86656e-43	8.66944e-14	1.23665e-42	18	149.324	FSDSEIGGITIAHVIR	Stripped Sequence	TRUE	0	FSDSEIGGITIAHVIR	16	1	FALSE	_FSDSEIGGITIAHVIR_	61.7547	FALSE	_FSDSEIGGITIAHVIR_	_FSDSEIGGITIAHVIR_	no group specified	LABEL_FREE	FALSE	NaN	3.16279e-12	3.45102e-24	60.3994	61.9888	60.29	2.27352e-05	6.81952e-05	3.45102e-24	1.03957e-08	FALSE	NaN	16.5426	16.5426	TRUE	TRUE	-19.144	2	_FSDSEIGGITIAHVIR_	_FSDSEIGGITIAHVIR_	857.96	857.959	16.5426
Not Defined	A210305_bc_hela_200ng_100min_dia_standard_py3_1033	NA	A210305_bc_hela_200ng_100min_dia_standard_py3_1033.d	3	P42229	P42229	-154.521	-155.49	2.10302e-10	4.76904e-33	1.32047e-10	5.15462e-33	21	162.951	ATIISEQQAK	Stripped Sequence	FALSE	0	ATIISEQQAK	1	1	TRUE	_ATIISEQQAK_	-13.8643	FALSE	_ATIISEQQAK_	_ATIISEQQAK_	no group specified	LABEL_FREE	FALSE	NaN	0.000209363	1.12258e-06	14.9662	-13.9989	15.0245	3.49002e-05	9.00251e-05	1.12258e-06	1.3553e-05	FALSE	NaN	921.614	921.614	TRUE	TRUE	-31.991	2	_ATIISEQQAK_	_ATIISEQQAK_	544.801	544.8	921.614
Not Defined	A210305_bc_hela_200ng_100min_dia_standard_py3_1033	NA	A210305_bc_hela_200ng_100min_dia_standard_py3_1033.d	3	P42229	P42229	-154.521	-155.49	2.10302e-10	4.76904e-33	1.32047e-10	5.15462e-33	21	162.951	HILYNEQR	Stripped Sequence	FALSE	0	HILYNEQR	2	1	TRUE	_HILYNEQR_	-27.9694	FALSE	_HILYNEQR_	_HILYNEQR_	no group specified	LABEL_FREE	FALSE	NaN	0.00182541	3.26973e-05	9.82734	-27.8986	9.80109	0.000259313	0.000502593	3.26973e-05	0.00024265	FALSE	NaN	691.714	691.714	TRUE	TRUE	-34.6769	2	_HILYNEQR_	_HILYNEQR_	536.78	536.779	691.714
Not Defined	A210305_bc_hela_200ng_100min_dia_standard_py3_1033	NA	A210305_bc_hela_200ng_100min_dia_standard_py3_1033.d	3	P42229	P42229	-154.521	-155.49	2.10302e-10	4.76904e-33	1.32047e-10	5.15462e-33	21	162.951	LAEIIWQNR	Stripped Sequence	FALSE	0	LAEIIWQNR	3	1	TRUE	_LAEIIWQNR_	42.4796	FALSE	_LAEIIWQNR_	_LAEIIWQNR_	no group specified	LABEL_FREE	FALSE	NaN	0.00470245	0.000123185	46.5029	42.5087	46.4816	0.000140889	0.00017721	0.000122272	0.000123185	FALSE	NaN	727.79	727.79	TRUE	TRUE	-36.3529	2	_LAEIIWQNR_	_LAEIIWQNR_	571.819	571.819	727.79
Not Defined	A210305_bc_hela_200ng_100min_dia_standard_py3_1033	NA	A210305_bc_hela_200ng_100min_dia_standard_py3_1033.d	3	P42229	P42229	-154.521	-155.49	2.10302e-10	4.76904e-33	1.32047e-10	5.15462e-33	21	162.951	ENLVFLAQK	Stripped Sequence	FALSE	0	ENLVFLAQK	4	1	FALSE	_ENLVFLAQK_	39.5941	FALSE	_ENLVFLAQK_	_ENLVFLAQK_	no group specified	LABEL_FREE	FALSE	NaN	0.00446798	0.000114984	44.6838	39.6404	44.6558	0.000634057	0.00157025	0.000114984	0.000216936	FALSE	NaN	703.942	703.942	TRUE	TRUE	-36.2459	2	_ENLVFLAQK_	_ENLVFLAQK_	531.303	531.302	703.942
Not Defined	A210305_bc_hela_200ng_100min_dia_standard_py3_1033	NA	A210305_bc_hela_200ng_100min_dia_standard_py3_1033.d	3	P42229	P42229	-154.521	-155.49	2.10302e-10	4.76904e-33	1.32047e-10	5.15462e-33	21	162.951	EAQTLQQYR	Stripped Sequence	FALSE	0	EAQTLQQYR	5	1	FALSE	_EAQTLQQYR_	-12.88	FALSE	_EAQTLQQYR_	_EAQTLQQYR_	no group specified	LABEL_FREE	FALSE	NaN	1.64495e-06	2.06293e-10	15.4413	-12.8902	15.4456	4.81461e-05	0.000121397	2.06293e-10	2.30416e-05	FALSE	NaN	650.495	650.495	TRUE	TRUE	-27.8397	2	_EAQTLQQYR_	_EAQTLQQYR_	568.788	568.787	650.495
Not Defined	A210305_bc_hela_200ng_100min_dia_standard_py3_1033	NA	A210305_bc_hela_200ng_100min_dia_standard_py3_1033.d	3	P42229	P42229	-154.521	-155.49	2.10302e-10	4.76904e-33	1.32047e-10	5.15462e-33	21	162.951	LVTQDTENELK	Stripped Sequence	FALSE	0	LVTQDTENELK	6	1	FALSE	_LVTQDTENELK_	4.03588	FALSE	_LVTQDTENELK_	_LVTQDTENELK_	no group specified	LABEL_FREE	FALSE	NaN	0.00540196	0.000148478	23.2982	4.40962	23.0762	0.000155898	0.000218413	0.000100803	0.000148478	FALSE	NaN	535.817	535.817	TRUE	TRUE	-36.6572	2	_LVTQDTENELK_	_LVTQDTENELK_	645.333	645.332	535.817
Not Defined	A210305_bc_hela_200ng_100min_dia_standard_py3_1033	NA	A210305_bc_hela_200ng_100min_dia_standard_py3_1033.d	3	P42229	P42229	-154.521	-155.49	2.10302e-10	4.76904e-33	1.32047e-10	5.15462e-33	21	162.951	PHWNDGAILGFVNK	Stripped Sequence	FALSE	0	PHWNDGAILGFVNK	7	1	FALSE	_PHWNDGAILGFVNK_	58.2756	FALSE	_PHWNDGAILGFVNK_	_PHWNDGAILGFVNK_	no group specified	LABEL_FREE	FALSE	NaN	1.59972e-11	5.52198e-22	57.4391	58.202	57.5163	1.93458e-06	5.80373e-06	5.52198e-22	7.93299e-12	FALSE	NaN	172.545	172.545	TRUE	TRUE	-20.2546	3	_PHWNDGAILGFVNK_	_PHWNDGAILGFVNK_	523.272	523.271	172.545
Not Defined	A210305_bc_hela_200ng_100min_dia_standard_py3_1033	NA	A210305_bc_hela_200ng_100min_dia_standard_py3_1033.d	3	P42229	P42229	-154.521	-155.49	2.10302e-10	4.76904e-33	1.32047e-10	5.15462e-33	21	162.951	AGWIQAQQLQGDALR	Stripped Sequence	TRUE	0	AGWIQAQQLQGDALR	8	2	FALSE	_[+42]AGWIQAQQLQGDALR_	85.2812	FALSE	_[Acetyl (Protein N-term)]AGWIQAQQLQGDALR_	_[Acetyl (Protein N-term)]AGWIQAQQLQGDALR_	no group specified	LABEL_FREE	FALSE	NaN	0.000179901	8.74263e-07	75.8587	85.3747	75.8033	0.00010881	0.000176246	8.74263e-07	0.000149311	FALSE	NaN	107.377	107.377	TRUE	TRUE	-31.8332	2	_[+42]AGWIQAQQLQGDALR_	_[Acetyl (Protein N-term)]AGWIQAQQLQGDALR_	848.942	848.941	107.377
Not Defined	A210305_bc_hela_200ng_100min_dia_standard_py3_1033	NA	A210305_bc_hela_200ng_100min_dia_standard_py3_1033.d	3	P42229	P42229	-154.521	-155.49	2.10302e-10	4.76904e-33	1.32047e-10	5.15462e-33	21	162.951	AGWIQAQQLQGDALR	Stripped Sequence	TRUE	0	AGWIQAQQLQGDALR	8	2	FALSE	_A[+42]GWIQAQQLQGDALR_	82.6916	FALSE	_A[Acetyl (Protein N-term)]GWIQAQQLQGDALR_	_A[Acetyl (Protein N-term)]GWIQAQQLQGDALR_	no group specified	LABEL_FREE	FALSE	NaN	0.0174141	0.00108338	75.8687	84.4109	74.908	0.000514873	0.00108338	6.66704e-05	0.00039457	FALSE	NaN	92.1459	92.1459	TRUE	TRUE	-42.0552	2	_A[+42]GWIQAQQLQGDALR_	_A[Acetyl (Protein N-term)]GWIQAQQLQGDALR_	848.942	848.941	92.1459
Not Defined	A210305_bc_hela_200ng_100min_dia_standard_py3_1033	NA	A210305_bc_hela_200ng_100min_dia_standard_py3_1033.d	3	P42229	P42229	-154.521	-155.49	2.10302e-10	4.76904e-33	1.32047e-10	5.15462e-33	21	162.951	VPFAVPDK	Stripped Sequence	FALSE	0	VPFAVPDK	9	1	FALSE	_VPFAVPDK_	20.835	FALSE	_VPFAVPDK_	_VPFAVPDK_	no group specified	LABEL_FREE	FALSE	NaN	0.0162931	0.000925824	31.7696	19.5147	32.528	0.00125103	0.00268403	0.00014325	0.000925824	FALSE	NaN	128.78	128.78	TRUE	TRUE	-41.4584	2	_VPFAVPDK_	_VPFAVPDK_	436.747	436.745	128.78
Not Defined	A210305_bc_hela_200ng_100min_dia_standard_py3_1033	NA	A210305_bc_hela_200ng_100min_dia_standard_py3_1033.d	3	P42229	P42229	-154.521	-155.49	2.10302e-10	4.76904e-33	1.32047e-10	5.15462e-33	21	162.951	HLQINQTFEELR	Stripped Sequence	FALSE	0	HLQINQTFEELR	10	2	FALSE	_HLQINQTFEELR_	36.687	FALSE	_HLQINQTFEELR_	_HLQINQTFEELR_	no group specified	LABEL_FREE	FALSE	NaN	2.42537e-05	2.82982e-08	42.7294	36.9378	42.5494	4.48144e-05	0.000132078	2.82982e-08	2.33645e-06	FALSE	NaN	113.129	113.129	TRUE	TRUE	-29.9585	3	_HLQINQTFEELR_	_HLQINQTFEELR_	509.935	509.934	113.129
Not Defined	A210305_bc_hela_200ng_100min_dia_standard_py3_1033	NA	A210305_bc_hela_200ng_100min_dia_standard_py3_1033.d	3	P42229	P42229	-154.521	-155.49	2.10302e-10	4.76904e-33	1.32047e-10	5.15462e-33	21	162.951	HLQINQTFEELR	Stripped Sequence	FALSE	0	HLQINQTFEELR	10	2	FALSE	_HLQINQTFEELR_	36.687	FALSE	_HLQINQTFEELR_	_HLQINQTFEELR_	no group specified	LABEL_FREE	FALSE	NaN	0.0154498	0.00080836	42.6979	36.8938	42.5494	0.00140416	0.00179697	0.00080836	0.00160715	FALSE	NaN	35.043	35.043	TRUE	TRUE	-40.9753	2	_HLQINQTFEELR_	_HLQINQTFEELR_	764.399	764.399	35.043
Not Defined	A210305_bc_hela_200ng_100min_dia_standard_py3_1033	NA	A210305_bc_hela_200ng_100min_dia_standard_py3_1033.d	3	P42229	P42229	-154.521	-155.49	2.10302e-10	4.76904e-33	1.32047e-10	5.15462e-33	21	162.951	YYTPVLAK	Stripped Sequence	TRUE	0	YYTPVLAK	11	1	FALSE	_YYTPVLAK_	17.9568	FALSE	_YYTPVLAK_	_YYTPVLAK_	no group specified	LABEL_FREE	FALSE	NaN	0.000403942	3.25588e-06	30.5114	17.3615	30.7567	0.000355342	0.00106259	1.82063e-07	3.25588e-06	FALSE	NaN	91.1708	91.1708	TRUE	TRUE	-32.7099	2	_YYTPVLAK_	_YYTPVLAK_	477.768	477.767	91.1708
Not Defined	A210305_bc_hela_200ng_100min_dia_standard_py3_1033	NA	A210305_bc_hela_200ng_100min_dia_standard_py3_1033.d	3	P42229	P42229	-154.521	-155.49	2.10302e-10	4.76904e-33	1.32047e-10	5.15462e-33	21	162.951	LGHYATQLQK	Stripped Sequence	TRUE	0	LGHYATQLQK	12	1	FALSE	_LGHYATQLQK_	-18.8982	FALSE	_LGHYATQLQK_	_LGHYATQLQK_	no group specified	LABEL_FREE	FALSE	NaN	0.133905	0.00929174	13.1152	-18.6624	13.0347	0.00358966	0.00929174	7.35408e-07	0.00147651	FALSE	NaN	39.9753	39.9753	TRUE	TRUE	-54.7827	2	_LGHYATQLQK_	_LGHYATQLQK_	579.817	579.816	39.9753
Not Defined	A210305_bc_hela_200ng_100min_dia_standard_py3_1033	NA	A210305_bc_hela_200ng_100min_dia_standard_py3_1033.d	3	P42229	P42229	-154.521	-155.49	2.10302e-10	4.76904e-33	1.32047e-10	5.15462e-33	21	162.951	VLWPQLCEALNMK	Stripped Sequence	FALSE	0	VLWPQLCEALNMK	13	2	FALSE	_VLWPQLC[+57]EALNMK_	92.2743	FALSE	_VLWPQLC[Carbamidomethyl (C)]EALNMK_	_VLWPQLC[Carbamidomethyl (C)]EALNMK_	no group specified	LABEL_FREE	FALSE	NaN	0.00508831	0.000137007	80.458	92.5741	80.2714	4.67956e-05	0.000137007	5.94394e-07	2.78565e-06	FALSE	NaN	534.958	534.958	TRUE	TRUE	-36.5232	2	_VLWPQLC[+57]EALNMK_	_VLWPQLC[Carbamidomethyl (C)]EALNMK_	801.413	801.412	534.958
Not Defined	A210305_bc_hela_200ng_100min_dia_standard_py3_1033	NA	A210305_bc_hela_200ng_100min_dia_standard_py3_1033.d	3	P42229	P42229	-154.521	-155.49	2.10302e-10	4.76904e-33	1.32047e-10	5.15462e-33	21	162.951	VLWPQLCEALNMK	Stripped Sequence	FALSE	0	VLWPQLCEALNMK	13	2	FALSE	_VLWPQLC[+57]EALNM[+16]K_	77.628	FALSE	_VLWPQLC[Carbamidomethyl (C)]EALNM[Oxidation (M)]K_	_VLWPQLC[Carbamidomethyl (C)]EALNM[Oxidation (M)]K_	no group specified	LABEL_FREE	FALSE	NaN	0.124059	0.00805752	71.2809	77.4069	71.4273	0.0782643	0.169469	0.00805752	0.0572667	FALSE	NaN	35.2418	35.2418	TRUE	TRUE	-53.8115	2	_VLWPQLC[+57]EALNM[+16]K_	_VLWPQLC[Carbamidomethyl (C)]EALNM[Oxidation (M)]K_	809.41	809.409	35.2418
Not Defined	A210305_bc_hela_200ng_100min_dia_standard_py3_1033	NA	A210305_bc_hela_200ng_100min_dia_standard_py3_1033.d	3	P42229	P42229	-154.521	-155.49	2.10302e-10	4.76904e-33	1.32047e-10	5.15462e-33	21	162.951	AEHQVGEDGFLLK	Stripped Sequence	FALSE	0	AEHQVGEDGFLLK	14	2	FALSE	_AEHQVGEDGFLLK_	22.8149	FALSE	_AEHQVGEDGFLLK_	_AEHQVGEDGFLLK_	no group specified	LABEL_FREE	FALSE	NaN	8.08996e-13	3.74109e-26	33.7608	22.8538	33.7381	1.3116e-06	3.93331e-06	3.74109e-26	1.48367e-09	FALSE	NaN	188.427	188.427	TRUE	TRUE	-18.2093	3	_AEHQVGEDGFLLK_	_AEHQVGEDGFLLK_	481.581	481.579	188.427
Not Defined	A210305_bc_hela_200ng_100min_dia_standard_py3_1033	NA	A210305_bc_hela_200ng_100min_dia_standard_py3_1033.d	3	P42229	P42229	-154.521	-155.49	2.10302e-10	4.76904e-33	1.32047e-10	5.15462e-33	21	162.951	AEHQVGEDGFLLK	Stripped Sequence	FALSE	0	AEHQVGEDGFLLK	14	2	FALSE	_AEHQVGEDGFLLK_	22.8149	FALSE	_AEHQVGEDGFLLK_	_AEHQVGEDGFLLK_	no group specified	LABEL_FREE	FALSE	NaN	0.0703731	0.00408969	33.7575	22.8482	33.7381	0.378971	0.582559	0.00408969	0.550265	FALSE	NaN	67.3724	67.3724	TRUE	TRUE	-49.5478	2	_AEHQVGEDGFLLK_	_AEHQVGEDGFLLK_	721.867	721.867	67.3724
Not Defined	A210305_bc_hela_200ng_100min_dia_standard_py3_1033	NA	A210305_bc_hela_200ng_100min_dia_standard_py3_1033.d	3	P42229	P42229	-154.521	-155.49	2.10302e-10	4.76904e-33	1.32047e-10	5.15462e-33	21	162.951	LNVHMNPPQVK	Stripped Sequence	FALSE	0	LNVHMNPPQVK	15	1	FALSE	_LNVHMNPPQVK_	12.7918	FALSE	_LNVHMNPPQVK_	_LNVHMNPPQVK_	no group specified	LABEL_FREE	FALSE	NaN	0.0361513	0.00245875	27.4437	11.9627	27.8973	0.00125273	0.00245875	0.000170523	0.00112893	FALSE	NaN	145.54	145.54	TRUE	TRUE	-46.2604	2	_LNVHMNPPQVK_	_LNVHMNPPQVK_	638.845	638.844	145.54
Not Defined	A210305_bc_hela_200ng_100min_dia_standard_py3_1033	NA	A210305_bc_hela_200ng_100min_dia_standard_py3_1033.d	3	P42229	P42229	-154.521	-155.49	2.10302e-10	4.76904e-33	1.32047e-10	5.15462e-33	21	162.951	QQAHDLLINKPDGTFLLR	Stripped Sequence	FALSE	1	QQAHDLLINKPDGTFLLR	16	1	FALSE	_QQAHDLLINKPDGTFLLR_	53.7457	FALSE	_QQAHDLLINKPDGTFLLR_	_QQAHDLLINKPDGTFLLR_	no group specified	LABEL_FREE	FALSE	NaN	0.00162323	2.75419e-05	53.6674	52.6018	54.4225	0.0103865	0.0270081	2.75419e-05	0.00412378	FALSE	NaN	54.7404	54.7404	TRUE	TRUE	-34.5011	3	_QQAHDLLINKPDGTFLLR_	_QQAHDLLINKPDGTFLLR_	693.716	693.715	54.7404
Not Defined	A210305_bc_hela_200ng_100min_dia_standard_py3_1033	NA	A210305_bc_hela_200ng_100min_dia_standard_py3_1033.d	3	P42229	P42229	-154.521	-155.49	2.10302e-10	4.76904e-33	1.32047e-10	5.15462e-33	21	162.951	QMQVLYGQHFPIEVR	Stripped Sequence	TRUE	0	QMQVLYGQHFPIEVR	18	1	FALSE	_QMQVLYGQHFPIEVR_	59.2121	FALSE	_QMQVLYGQHFPIEVR_	_QMQVLYGQHFPIEVR_	no group specified	LABEL_FREE	FALSE	NaN	0.127291	0.00844161	58.4634	58.8899	58.7342	0.165373	0.405291	0.00844161	0.0823846	FALSE	NaN	36.4337	36.4337	TRUE	TRUE	-54.1187	3	_QMQVLYGQHFPIEVR_	_QMQVLYGQHFPIEVR_	615.654	615.653	36.4337
Not Defined	A210305_bc_hela_200ng_100min_dia_standard_py3_1033	NA	A210305_bc_hela_200ng_100min_dia_standard_py3_1033.d	3	P42285	P42285	-151.534	-153.781	1.62847e-14	8.22556e-38	1.91466e-14	1.39441e-37	34	302.655	LTEQLAGPLR	Stripped Sequence	TRUE	0	LTEQLAGPLR	1	1	TRUE	_LTEQLAGPLR_	24.9894	FALSE	_LTEQLAGPLR_	_LTEQLAGPLR_	no group specified	LABEL_FREE	FALSE	NaN	0.00260105	5.4343e-05	34.7806	24.7986	34.8642	0.000246398	0.000517312	5.4343e-05	0.00016754	FALSE	NaN	2713.75	2713.75	TRUE	TRUE	-35.2424	2	_LTEQLAGPLR_	_LTEQLAGPLR_	549.319	549.318	2713.75
Not Defined	A210305_bc_hela_200ng_100min_dia_standard_py3_1033	NA	A210305_bc_hela_200ng_100min_dia_standard_py3_1033.d	3	P42285	P42285	-151.534	-153.781	1.62847e-14	8.22556e-38	1.91466e-14	1.39441e-37	34	302.655	IVIPNEESVVIYYK	Stripped Sequence	TRUE	0	IVIPNEESVVIYYK	2	1	TRUE	_IVIPNEESVVIYYK_	70.6099	FALSE	_IVIPNEESVVIYYK_	_IVIPNEESVVIYYK_	no group specified	LABEL_FREE	FALSE	NaN	2.62408e-12	1.87327e-24	66.459	70.6985	66.386	1.24945e-06	3.70512e-06	1.87327e-24	4.32162e-08	FALSE	NaN	1308.95	1308.95	TRUE	TRUE	-19.0157	2	_IVIPNEESVVIYYK_	_IVIPNEESVVIYYK_	833.459	833.458	1308.95
Not Defined	A210305_bc_hela_200ng_100min_dia_standard_py3_1033	NA	A210305_bc_hela_200ng_100min_dia_standard_py3_1033.d	3	P42285	P42285	-151.534	-153.781	1.62847e-14	8.22556e-38	1.91466e-14	1.39441e-37	34	302.655	TVLQMDELK	Stripped Sequence	TRUE	0	TVLQMDELK	3	1	TRUE	_TVLQMDELK_	33.003	FALSE	_TVLQMDELK_	_TVLQMDELK_	no group specified	LABEL_FREE	FALSE	NaN	0.000328446	2.33651e-06	39.9424	32.9284	39.9989	0.000105891	0.00020408	2.33651e-06	0.000111255	FALSE	NaN	1272.94	1272.94	TRUE	TRUE	-32.4768	2	_TVLQMDELK_	_TVLQMDELK_	538.786	538.785	1272.94
Not Defined	A210305_bc_hela_200ng_100min_dia_standard_py3_1033	NA	A210305_bc_hela_200ng_100min_dia_standard_py3_1033.d	3	P42285	P42285	-151.534	-153.781	1.62847e-14	8.22556e-38	1.91466e-14	1.39441e-37	34	302.655	VEAFEHR	Stripped Sequence	TRUE	0	VEAFEHR	4	1	FALSE	_VEAFEHR_	-33.7133	FALSE	_VEAFEHR_	_VEAFEHR_	no group specified	LABEL_FREE	FALSE	NaN	0.0047189	0.000123767	7.74246	-34.044	7.84055	0.000100037	0.000123767	7.40104e-05	0.000102334	FALSE	NaN	1109.48	1109.48	TRUE	TRUE	-36.3603	2	_VEAFEHR_	_VEAFEHR_	444.222	444.221	1109.48
Not Defined	A210305_bc_hela_200ng_100min_dia_standard_py3_1033	NA	A210305_bc_hela_200ng_100min_dia_standard_py3_1033.d	3	P42285	P42285	-151.534	-153.781	1.62847e-14	8.22556e-38	1.91466e-14	1.39441e-37	34	302.655	LDFNTDEEK	Stripped Sequence	TRUE	0	LDFNTDEEK	5	1	FALSE	_LDFNTDEEK_	6.26237	FALSE	_LDFNTDEEK_	_LDFNTDEEK_	no group specified	LABEL_FREE	FALSE	NaN	1.67301e-06	2.13e-10	24.4115	6.36791	24.3547	1.66467e-05	4.98279e-05	2.13e-10	1.12089e-07	FALSE	NaN	1005.52	1005.52	TRUE	TRUE	-27.852	2	_LDFNTDEEK_	_LDFNTDEEK_	555.751	555.75	1005.52
Not Defined	A210305_bc_hela_200ng_100min_dia_standard_py3_1033	NA	A210305_bc_hela_200ng_100min_dia_standard_py3_1033.d	3	P42285	P42285	-151.534	-153.781	1.62847e-14	8.22556e-38	1.91466e-14	1.39441e-37	34	302.655	YCLPFLQPGR	Stripped Sequence	TRUE	0	YCLPFLQPGR	6	1	FALSE	_YC[+57]LPFLQPGR_	68.3013	FALSE	_YC[Carbamidomethyl (C)]LPFLQPGR_	_YC[Carbamidomethyl (C)]LPFLQPGR_	no group specified	LABEL_FREE	FALSE	NaN	0.000644756	6.80543e-06	64.6385	68.6557	64.3858	2.77608e-05	7.64762e-05	7.4147e-10	6.80543e-06	FALSE	NaN	978.129	978.129	TRUE	TRUE	-33.2634	2	_YC[+57]LPFLQPGR_	_YC[Carbamidomethyl (C)]LPFLQPGR_	625.821	625.82	978.129
Not Defined	A210305_bc_hela_200ng_100min_dia_standard_py3_1033	NA	A210305_bc_hela_200ng_100min_dia_standard_py3_1033.d	3	P42285	P42285	-151.534	-153.781	1.62847e-14	8.22556e-38	1.91466e-14	1.39441e-37	34	302.655	DVDFEGTDEPIFGK	Stripped Sequence	TRUE	0	DVDFEGTDEPIFGK	7	1	FALSE	_DVDFEGTDEPIFGK_	66.5492	FALSE	_DVDFEGTDEPIFGK_	_DVDFEGTDEPIFGK_	no group specified	LABEL_FREE	FALSE	NaN	3.86317e-05	6.4024e-08	63.1872	66.3874	63.2709	2.05032e-05	6.1171e-05	6.4024e-08	2.74537e-07	FALSE	NaN	836.416	836.416	TRUE	TRUE	-30.365	2	_DVDFEGTDEPIFGK_	_DVDFEGTDEPIFGK_	784.859	784.859	836.416
Not Defined	A210305_bc_hela_200ng_100min_dia_standard_py3_1033	NA	A210305_bc_hela_200ng_100min_dia_standard_py3_1033.d	3	P42285	P42285	-151.534	-153.781	1.62847e-14	8.22556e-38	1.91466e-14	1.39441e-37	34	302.655	AIGNTELENK	Stripped Sequence	TRUE	0	AIGNTELENK	8	1	FALSE	_AIGNTELENK_	-13.3913	FALSE	_AIGNTELENK_	_AIGNTELENK_	no group specified	LABEL_FREE	FALSE	NaN	2.54547e-07	5.67262e-12	15.2042	-13.4486	15.2285	2.6302e-05	7.88958e-05	5.67262e-12	1.02199e-08	FALSE	NaN	824.396	824.396	TRUE	TRUE	-26.5303	2	_AIGNTELENK_	_AIGNTELENK_	544.783	544.782	824.396
Not Defined	A210305_bc_hela_200ng_100min_dia_standard_py3_1033	NA	A210305_bc_hela_200ng_100min_dia_standard_py3_1033.d	3	P42285	P42285	-151.534	-153.781	1.62847e-14	8.22556e-38	1.91466e-14	1.39441e-37	34	302.655	EIEEYIHK	Stripped Sequence	TRUE	0	EIEEYIHK	9	1	FALSE	_EIEEYIHK_	-1.61736	FALSE	_EIEEYIHK_	_EIEEYIHK_	no group specified	LABEL_FREE	FALSE	NaN	1.91803e-06	2.757e-10	20.1409	-1.70277	20.1746	0.000276371	0.000827689	2.757e-10	1.42416e-06	FALSE	NaN	832.263	832.263	TRUE	TRUE	-27.9522	2	_EIEEYIHK_	_EIEEYIHK_	530.769	530.768	832.263
Not Defined	A210305_bc_hela_200ng_100min_dia_standard_py3_1033	NA	A210305_bc_hela_200ng_100min_dia_standard_py3_1033.d	3	P42285	P42285	-151.534	-153.781	1.62847e-14	8.22556e-38	1.91466e-14	1.39441e-37	34	302.655	DLRPVDNR	Stripped Sequence	TRUE	1	DLRPVDNR	10	1	FALSE	_DLRPVDNR_	-26.2122	FALSE	_DLRPVDNR_	_DLRPVDNR_	no group specified	LABEL_FREE	FALSE	NaN	1.94399e-06	2.82807e-10	10.4496	-26.1768	10.4372	3.24343e-05	9.67552e-05	2.82807e-10	5.47273e-07	FALSE	NaN	781.348	781.348	TRUE	TRUE	-27.9621	2	_DLRPVDNR_	_DLRPVDNR_	492.765	492.764	781.348
Not Defined	A210305_bc_hela_200ng_100min_dia_standard_py3_1033	NA	A210305_bc_hela_200ng_100min_dia_standard_py3_1033.d	3	P42285	P42285	-151.534	-153.781	1.62847e-14	8.22556e-38	1.91466e-14	1.39441e-37	34	302.655	VIFTSPIK	Stripped Sequence	TRUE	0	VIFTSPIK	11	1	FALSE	_VIFTSPIK_	33.4496	FALSE	_VIFTSPIK_	_VIFTSPIK_	no group specified	LABEL_FREE	FALSE	NaN	0.00704279	0.000211927	40.4478	33.6164	40.3149	0.000375182	0.00075905	0.000154569	0.000211927	FALSE	NaN	701.906	701.906	TRUE	TRUE	-37.3132	2	_VIFTSPIK_	_VIFTSPIK_	452.779	452.777	701.906
Not Defined	A210305_bc_hela_200ng_100min_dia_standard_py3_1033	NA	A210305_bc_hela_200ng_100min_dia_standard_py3_1033.d	3	P42285	P42285	-151.534	-153.781	1.62847e-14	8.22556e-38	1.91466e-14	1.39441e-37	34	302.655	EYPFILDAFQR	Stripped Sequence	TRUE	0	EYPFILDAFQR	12	1	FALSE	_EYPFILDAFQR_	95.2557	FALSE	_EYPFILDAFQR_	_EYPFILDAFQR_	no group specified	LABEL_FREE	FALSE	NaN	1.38261e-08	1.46144e-14	81.6629	95.2949	81.6465	6.18804e-06	1.85626e-05	1.46144e-14	1.5083e-09	FALSE	NaN	603.933	603.933	TRUE	TRUE	-24.6323	2	_EYPFILDAFQR_	_EYPFILDAFQR_	699.856	699.855	603.933
Not Defined	A210305_bc_hela_200ng_100min_dia_standard_py3_1033	NA	A210305_bc_hela_200ng_100min_dia_standard_py3_1033.d	3	P42285	P42285	-151.534	-153.781	1.62847e-14	8.22556e-38	1.91466e-14	1.39441e-37	34	302.655	RLEELLR	Stripped Sequence	TRUE	1	RLEELLR	13	1	FALSE	_RLEELLR_	4.01841	FALSE	_RLEELLR_	_RLEELLR_	no group specified	LABEL_FREE	FALSE	NaN	0.00035494	2.64729e-06	23.0746	4.03292	23.0669	0.000319348	0.000575013	2.64729e-06	0.000380383	FALSE	NaN	434.639	434.639	TRUE	TRUE	-32.5634	2	_RLEELLR_	_RLEELLR_	464.782	464.781	434.639
Not Defined	A210305_bc_hela_200ng_100min_dia_standard_py3_1033	NA	A210305_bc_hela_200ng_100min_dia_standard_py3_1033.d	3	P42285	P42285	-151.534	-153.781	1.62847e-14	8.22556e-38	1.91466e-14	1.39441e-37	34	302.655	ADAFGDELFSVFEGDSTTAAGTK	Stripped Sequence	TRUE	0	ADAFGDELFSVFEGDSTTAAGTK	14	1	FALSE	_[+42]ADAFGDELFSVFEGDSTTAAGTK_	161.942	FALSE	_[Acetyl (Protein N-term)]ADAFGDELFSVFEGDSTTAAGTK_	_[Acetyl (Protein N-term)]ADAFGDELFSVFEGDSTTAAGTK_	no group specified	LABEL_FREE	FALSE	NaN	0.00113595	1.61947e-05	100.482	170.824	98.5471	0.000126522	0.0002318	1.61947e-05	0.000131572	FALSE	NaN	180.827	180.827	TRUE	TRUE	-33.995	2	_[+42]ADAFGDELFSVFEGDSTTAAGTK_	_[Acetyl (Protein N-term)]ADAFGDELFSVFEGDSTTAAGTK_	1189.54	1189.53	180.827
Not Defined	A210305_bc_hela_200ng_100min_dia_standard_py3_1033	NA	A210305_bc_hela_200ng_100min_dia_standard_py3_1033.d	3	P42285	P42285	-151.534	-153.781	1.62847e-14	8.22556e-38	1.91466e-14	1.39441e-37	34	302.655	TVLFTNAR	Stripped Sequence	TRUE	0	TVLFTNAR	15	1	FALSE	_TVLFTNAR_	7.47529	FALSE	_TVLFTNAR_	_TVLFTNAR_	no group specified	LABEL_FREE	FALSE	NaN	0.0118431	0.00045495	24.6067	6.83596	24.8932	0.00184282	0.00435042	0.00045495	0.000723085	FALSE	NaN	123.381	123.381	TRUE	TRUE	-39.1663	2	_TVLFTNAR_	_TVLFTNAR_	461.261	461.26	123.381
Not Defined	A210305_bc_hela_200ng_100min_dia_standard_py3_1033	NA	A210305_bc_hela_200ng_100min_dia_standard_py3_1033.d	3	P42285	P42285	-151.534	-153.781	1.62847e-14	8.22556e-38	1.91466e-14	1.39441e-37	34	302.655	VQSVETVEGCTHEVALPAEEDYLPLK	Stripped Sequence	TRUE	0	VQSVETVEGCTHEVALPAEEDYLPLK	16	1	FALSE	_VQSVETVEGC[+57]THEVALPAEEDYLPLK_	72.0936	FALSE	_VQSVETVEGC[Carbamidomethyl (C)]THEVALPAEEDYLPLK_	_VQSVETVEGC[Carbamidomethyl (C)]THEVALPAEEDYLPLK_	no group specified	LABEL_FREE	FALSE	NaN	1.62467e-10	4.00533e-19	67.5363	72.1337	67.506	5.35779e-05	0.000160664	4.00533e-19	6.97332e-08	FALSE	NaN	145.207	145.207	TRUE	TRUE	-21.8051	3	_VQSVETVEGC[+57]THEVALPAEEDYLPLK_	_VQSVETVEGC[Carbamidomethyl (C)]THEVALPAEEDYLPLK_	971.811	971.81	145.207
Not Defined	A210305_bc_hela_200ng_100min_dia_standard_py3_1033	NA	A210305_bc_hela_200ng_100min_dia_standard_py3_1033.d	3	P42285	P42285	-151.534	-153.781	1.62847e-14	8.22556e-38	1.91466e-14	1.39441e-37	34	302.655	RDVDFEGTDEPIFGK	Stripped Sequence	TRUE	1	RDVDFEGTDEPIFGK	17	1	FALSE	_RDVDFEGTDEPIFGK_	43.7403	FALSE	_RDVDFEGTDEPIFGK_	_RDVDFEGTDEPIFGK_	no group specified	LABEL_FREE	FALSE	NaN	2.96283e-05	4.02706e-08	47.5261	43.7037	47.5585	6.85647e-05	0.000112385	4.02706e-08	9.32687e-05	FALSE	NaN	112.073	112.073	TRUE	TRUE	-30.1315	3	_RDVDFEGTDEPIFGK_	_RDVDFEGTDEPIFGK_	575.609	575.608	112.073
Not Defined	A210305_bc_hela_200ng_100min_dia_standard_py3_1033	NA	A210305_bc_hela_200ng_100min_dia_standard_py3_1033.d	3	P42285	P42285	-151.534	-153.781	1.62847e-14	8.22556e-38	1.91466e-14	1.39441e-37	34	302.655	VEEINPEYMLEK	Stripped Sequence	TRUE	0	VEEINPEYMLEK	18	1	FALSE	_VEEINPEYMLEK_	54.6749	FALSE	_VEEINPEYMLEK_	_VEEINPEYMLEK_	no group specified	LABEL_FREE	FALSE	NaN	9.33209e-12	1.06707e-22	55.268	54.7019	55.2404	1.08222e-06	3.24405e-06	1.06707e-22	2.62158e-09	FALSE	NaN	1941.2	1941.2	TRUE	TRUE	-19.8865	2	_VEEINPEYMLEK_	_VEEINPEYMLEK_	747.363	747.363	1941.2
Not Defined	A210305_bc_hela_200ng_100min_dia_standard_py3_1033	NA	A210305_bc_hela_200ng_100min_dia_standard_py3_1033.d	3	P42285	P42285	-151.534	-153.781	1.62847e-14	8.22556e-38	1.91466e-14	1.39441e-37	34	302.655	DCEAYALQMTK	Stripped Sequence	TRUE	0	DCEAYALQMTK	19	1	FALSE	_DC[+57]EAYALQMTK_	30.2122	FALSE	_DC[Carbamidomethyl (C)]EAYALQMTK_	_DC[Carbamidomethyl (C)]EAYALQMTK_	no group specified	LABEL_FREE	FALSE	NaN	1.17443e-05	7.75613e-09	38.0947	30.1469	38.1345	2.03388e-05	5.88432e-05	7.75613e-09	2.16536e-06	FALSE	NaN	1353.51	1353.51	TRUE	TRUE	-29.3524	2	_DC[+57]EAYALQMTK_	_DC[Carbamidomethyl (C)]EAYALQMTK_	665.294	665.293	1353.51
Not Defined	A210305_bc_hela_200ng_100min_dia_standard_py3_1033	NA	A210305_bc_hela_200ng_100min_dia_standard_py3_1033.d	3	P42285	P42285	-151.534	-153.781	1.62847e-14	8.22556e-38	1.91466e-14	1.39441e-37	34	302.655	MTDVFEGSIIR	Stripped Sequence	TRUE	0	MTDVFEGSIIR	20	1	FALSE	_MTDVFEGSIIR_	56.3372	FALSE	_MTDVFEGSIIR_	_MTDVFEGSIIR_	no group specified	LABEL_FREE	FALSE	NaN	3.24771e-06	7.39229e-10	56.2322	56.3013	56.2488	3.44159e-05	9.11274e-05	7.39229e-10	1.21196e-05	FALSE	NaN	1313.03	1313.03	TRUE	TRUE	-28.3447	2	_MTDVFEGSIIR_	_MTDVFEGSIIR_	634.321	634.32	1313.03
Not Defined	A210305_bc_hela_200ng_100min_dia_standard_py3_1033	NA	A210305_bc_hela_200ng_100min_dia_standard_py3_1033.d	3	P42285	P42285	-151.534	-153.781	1.62847e-14	8.22556e-38	1.91466e-14	1.39441e-37	34	302.655	LGFATSSDVIEMK	Stripped Sequence	TRUE	0	LGFATSSDVIEMK	21	1	FALSE	_LGFATSSDVIEMK_	55.377	FALSE	_LGFATSSDVIEMK_	_LGFATSSDVIEMK_	no group specified	LABEL_FREE	FALSE	NaN	6.40118e-06	2.57595e-09	55.9003	55.5847	55.7847	0.000235518	0.000508249	2.57595e-09	0.000198302	FALSE	NaN	721.066	721.066	TRUE	TRUE	-28.8671	2	_LGFATSSDVIEMK_	_LGFATSSDVIEMK_	699.353	699.352	721.066
Not Defined	A210305_bc_hela_200ng_100min_dia_standard_py3_1033	NA	A210305_bc_hela_200ng_100min_dia_standard_py3_1033.d	3	P42285	P42285	-151.534	-153.781	1.62847e-14	8.22556e-38	1.91466e-14	1.39441e-37	34	302.655	SFYQFQHYR	Stripped Sequence	TRUE	0	SFYQFQHYR	22	1	FALSE	_SFYQFQHYR_	13.6009	FALSE	_SFYQFQHYR_	_SFYQFQHYR_	no group specified	LABEL_FREE	FALSE	NaN	0.000562228	5.49563e-06	28.1898	13.3292	28.3325	1.76252e-05	4.72316e-05	1.4832e-07	5.49563e-06	FALSE	NaN	449.355	449.355	TRUE	TRUE	-33.0971	2	_SFYQFQHYR_	_SFYQFQHYR_	638.299	638.298	449.355
Not Defined	A210305_bc_hela_200ng_100min_dia_standard_py3_1033	NA	A210305_bc_hela_200ng_100min_dia_standard_py3_1033.d	3	P42285	P42285	-151.534	-153.781	1.62847e-14	8.22556e-38	1.91466e-14	1.39441e-37	34	302.655	KLPQVEHVLPLLK	Stripped Sequence	TRUE	1	KLPQVEHVLPLLK	23	1	FALSE	_KLPQVEHVLPLLK_	48.3002	FALSE	_KLPQVEHVLPLLK_	_KLPQVEHVLPLLK_	no group specified	LABEL_FREE	FALSE	NaN	0.00625039	0.000180428	50.9805	48.491	50.831	0.000463093	0.00115452	5.43317e-05	0.000180428	FALSE	NaN	327.464	327.464	TRUE	TRUE	-37.004	3	_KLPQVEHVLPLLK_	_KLPQVEHVLPLLK_	505.32	505.319	327.464
Not Defined	A210305_bc_hela_200ng_100min_dia_standard_py3_1033	NA	A210305_bc_hela_200ng_100min_dia_standard_py3_1033.d	3	P42285	P42285	-151.534	-153.781	1.62847e-14	8.22556e-38	1.91466e-14	1.39441e-37	34	302.655	EAIQCVDNNQSVLVSAHTSAGK	Stripped Sequence	TRUE	0	EAIQCVDNNQSVLVSAHTSAGK	24	1	FALSE	_EAIQC[+57]VDNNQSVLVSAHTSAGK_	22.6021	FALSE	_EAIQC[Carbamidomethyl (C)]VDNNQSVLVSAHTSAGK_	_EAIQC[Carbamidomethyl (C)]VDNNQSVLVSAHTSAGK_	no group specified	LABEL_FREE	FALSE	NaN	9.38233e-06	5.16987e-09	33.5775	22.5441	33.6119	0.000107211	0.000320269	5.16987e-09	1.35763e-06	FALSE	NaN	325.481	325.481	TRUE	TRUE	-29.1707	3	_EAIQC[+57]VDNNQSVLVSAHTSAGK_	_EAIQC[Carbamidomethyl (C)]VDNNQSVLVSAHTSAGK_	776.713	776.712	325.481
Not Defined	A210305_bc_hela_200ng_100min_dia_standard_py3_1033	NA	A210305_bc_hela_200ng_100min_dia_standard_py3_1033.d	3	P42285	P42285	-151.534	-153.781	1.62847e-14	8.22556e-38	1.91466e-14	1.39441e-37	34	302.655	MVEEVFSNAIDCLSDEDK	Stripped Sequence	TRUE	0	MVEEVFSNAIDCLSDEDK	25	1	FALSE	_MVEEVFSNAIDC[+57]LSDEDK_	87.2455	FALSE	_MVEEVFSNAIDC[Carbamidomethyl (C)]LSDEDK_	_MVEEVFSNAIDC[Carbamidomethyl (C)]LSDEDK_	no group specified	LABEL_FREE	FALSE	NaN	2.77141e-11	2.84551e-21	76.7967	87.0363	76.9053	1.1333e-06	3.39973e-06	2.84551e-21	1.60808e-10	FALSE	NaN	167.412	167.412	TRUE	TRUE	-20.6276	2	_MVEEVFSNAIDC[+57]LSDEDK_	_MVEEVFSNAIDC[Carbamidomethyl (C)]LSDEDK_	1050.96	1050.96	167.412
Not Defined	A210305_bc_hela_200ng_100min_dia_standard_py3_1033	NA	A210305_bc_hela_200ng_100min_dia_standard_py3_1033.d	3	P42285	P42285	-151.534	-153.781	1.62847e-14	8.22556e-38	1.91466e-14	1.39441e-37	34	302.655	MYSHPLHNDPNLETVYTLCEK	Stripped Sequence	TRUE	0	MYSHPLHNDPNLETVYTLCEK	26	2	FALSE	_MYSHPLHNDPNLETVYTLC[+57]EK_	41.2889	FALSE	_MYSHPLHNDPNLETVYTLC[Carbamidomethyl (C)]EK_	_MYSHPLHNDPNLETVYTLC[Carbamidomethyl (C)]EK_	no group specified	LABEL_FREE	FALSE	NaN	4.76523e-10	6.40655e-18	45.795	41.4706	45.6789	7.64214e-07	2.29263e-06	6.40655e-18	9.60841e-12	FALSE	NaN	90.4533	90.4533	TRUE	TRUE	-22.502	3	_MYSHPLHNDPNLETVYTLC[+57]EK_	_MYSHPLHNDPNLETVYTLC[Carbamidomethyl (C)]EK_	854.398	854.398	90.4533
Not Defined	A210305_bc_hela_200ng_100min_dia_standard_py3_1033	NA	A210305_bc_hela_200ng_100min_dia_standard_py3_1033.d	3	P42285	P42285	-151.534	-153.781	1.62847e-14	8.22556e-38	1.91466e-14	1.39441e-37	34	302.655	MYSHPLHNDPNLETVYTLCEK	Stripped Sequence	TRUE	0	MYSHPLHNDPNLETVYTLCEK	26	2	FALSE	_MYSHPLHNDPNLETVYTLC[+57]EK_	41.2889	FALSE	_MYSHPLHNDPNLETVYTLC[Carbamidomethyl (C)]EK_	_MYSHPLHNDPNLETVYTLC[Carbamidomethyl (C)]EK_	no group specified	LABEL_FREE	FALSE	NaN	6.01291e-14	4.37575e-30	45.8282	41.5227	45.6789	0.000116881	0.000234608	4.37575e-30	0.000116034	FALSE	NaN	83.2939	83.2939	TRUE	TRUE	-16.4568	4	_MYSHPLHNDPNLETVYTLC[+57]EK_	_MYSHPLHNDPNLETVYTLC[Carbamidomethyl (C)]EK_	641.05	641.049	83.2939
Not Defined	A210305_bc_hela_200ng_100min_dia_standard_py3_1033	NA	A210305_bc_hela_200ng_100min_dia_standard_py3_1033.d	3	P42285	P42285	-151.534	-153.781	1.62847e-14	8.22556e-38	1.91466e-14	1.39441e-37	34	302.655	WISSGEYIQMSGR	Stripped Sequence	TRUE	0	WISSGEYIQMSGR	27	1	FALSE	_WISSGEYIQMSGR_	44.252	FALSE	_WISSGEYIQMSGR_	_WISSGEYIQMSGR_	no group specified	LABEL_FREE	FALSE	NaN	3.11162e-12	3.26957e-24	47.985	44.2851	47.9611	1.62442e-07	4.87326e-07	3.26957e-24	4.08874e-13	FALSE	NaN	180.889	180.889	TRUE	TRUE	-19.1328	2	_WISSGEYIQMSGR_	_WISSGEYIQMSGR_	757.359	757.358	180.889
Not Defined	A210305_bc_hela_200ng_100min_dia_standard_py3_1033	NA	A210305_bc_hela_200ng_100min_dia_standard_py3_1033.d	3	P42285	P42285	-151.534	-153.781	1.62847e-14	8.22556e-38	1.91466e-14	1.39441e-37	34	302.655	EDNFNTAMQVLR	Stripped Sequence	TRUE	0	EDNFNTAMQVLR	28	1	FALSE	_EDNFNTAMQVLR_	53.8122	FALSE	_EDNFNTAMQVLR_	_EDNFNTAMQVLR_	no group specified	LABEL_FREE	FALSE	NaN	7.03925e-09	3.38414e-15	54.4001	53.7181	54.4766	5.80297e-06	9.30256e-06	3.38414e-15	8.10636e-06	FALSE	NaN	172.542	172.542	TRUE	TRUE	-24.2057	2	_EDNFNTAMQVLR_	_EDNFNTAMQVLR_	719.343	719.342	172.542
Not Defined	A210305_bc_hela_200ng_100min_dia_standard_py3_1033	NA	A210305_bc_hela_200ng_100min_dia_standard_py3_1033.d	3	P42285	P42285	-151.534	-153.781	1.62847e-14	8.22556e-38	1.91466e-14	1.39441e-37	34	302.655	VQSVETVEGCTHEVALPAEEDYLPLKPR	Stripped Sequence	TRUE	1	VQSVETVEGCTHEVALPAEEDYLPLKPR	29	1	FALSE	_VQSVETVEGC[+57]THEVALPAEEDYLPLKPR_	65.3605	FALSE	_VQSVETVEGC[Carbamidomethyl (C)]THEVALPAEEDYLPLKPR_	_VQSVETVEGC[Carbamidomethyl (C)]THEVALPAEEDYLPLKPR_	no group specified	LABEL_FREE	FALSE	NaN	0.000153095	6.69097e-07	62.6715	65.3931	62.6536	0.00247284	0.00730331	6.69097e-07	0.000114531	FALSE	NaN	170.732	170.732	TRUE	TRUE	-31.6684	4	_VQSVETVEGC[+57]THEVALPAEEDYLPLKPR_	_VQSVETVEGC[Carbamidomethyl (C)]THEVALPAEEDYLPLKPR_	792.399	792.398	170.732
Not Defined	A210305_bc_hela_200ng_100min_dia_standard_py3_1033	NA	A210305_bc_hela_200ng_100min_dia_standard_py3_1033.d	3	P42285	P42285	-151.534	-153.781	1.62847e-14	8.22556e-38	1.91466e-14	1.39441e-37	34	302.655	QFAEWICHLHK	Stripped Sequence	TRUE	0	QFAEWICHLHK	30	1	FALSE	_QFAEWIC[+57]HLHK_	33.7306	FALSE	_QFAEWIC[Carbamidomethyl (C)]HLHK_	_QFAEWIC[Carbamidomethyl (C)]HLHK_	no group specified	LABEL_FREE	FALSE	NaN	4.39465e-11	1.08415e-20	40.7074	33.9434	40.5387	2.67896e-07	7.76447e-07	1.08415e-20	2.72402e-08	FALSE	NaN	70.5073	70.5073	TRUE	TRUE	-20.9383	3	_QFAEWIC[+57]HLHK_	_QFAEWIC[Carbamidomethyl (C)]HLHK_	490.243	490.242	70.5073
Not Defined	A210305_bc_hela_200ng_100min_dia_standard_py3_1033	NA	A210305_bc_hela_200ng_100min_dia_standard_py3_1033.d	3	P42285	P42285	-151.534	-153.781	1.62847e-14	8.22556e-38	1.91466e-14	1.39441e-37	34	302.655	GIGIHHGGLLPILK	Stripped Sequence	TRUE	0	GIGIHHGGLLPILK	31	1	FALSE	_GIGIHHGGLLPILK_	41.0315	FALSE	_GIGIHHGGLLPILK_	_GIGIHHGGLLPILK_	no group specified	LABEL_FREE	FALSE	NaN	2.49991e-09	3.33436e-16	45.5414	41.079	45.5103	1.19736e-05	3.59183e-05	3.33436e-16	2.35538e-09	FALSE	NaN	44.5375	44.5375	TRUE	TRUE	-23.5538	3	_GIGIHHGGLLPILK_	_GIGIHHGGLLPILK_	475.629	475.628	44.5375
Not Defined	A210305_bc_hela_200ng_100min_dia_standard_py3_1033	NA	A210305_bc_hela_200ng_100min_dia_standard_py3_1033.d	3	P42285	P42285	-151.534	-153.781	1.62847e-14	8.22556e-38	1.91466e-14	1.39441e-37	34	302.655	LPQVEHVLPLLK	Stripped Sequence	TRUE	0	LPQVEHVLPLLK	32	1	FALSE	_LPQVEHVLPLLK_	62.7662	FALSE	_LPQVEHVLPLLK_	_LPQVEHVLPLLK_	no group specified	LABEL_FREE	FALSE	NaN	0.00660483	0.000194345	60.7767	62.7935	60.7628	0.00114206	0.0031253	0.000106546	0.000194345	FALSE	NaN	35.5525	35.5525	TRUE	TRUE	-37.1436	2	_LPQVEHVLPLLK_	_LPQVEHVLPLLK_	693.429	693.428	35.5525
Not Defined	A210305_bc_hela_200ng_100min_dia_standard_py3_1033	NA	A210305_bc_hela_200ng_100min_dia_standard_py3_1033.d	3	P42285	P42285	-151.534	-153.781	1.62847e-14	8.22556e-38	1.91466e-14	1.39441e-37	34	302.655	EIEEYIHKPK	Stripped Sequence	TRUE	1	EIEEYIHKPK	33	1	FALSE	_EIEEYIHKPK_	-6.01076	FALSE	_EIEEYIHKPK_	_EIEEYIHKPK_	no group specified	LABEL_FREE	FALSE	NaN	0.0139678	0.000631421	18.3114	-6.1046	18.3558	0.00888238	0.0255775	0.000438241	0.000631421	FALSE	NaN	38.4819	38.4819	TRUE	TRUE	-40.1573	2	_EIEEYIHKPK_	_EIEEYIHKPK_	643.343	643.342	38.4819
Not Defined	A210305_bc_hela_200ng_100min_dia_standard_py3_1033	NA	A210305_bc_hela_200ng_100min_dia_standard_py3_1033.d	3	P42330	P42330	-155.114	-155.114	1.13477e-09	4.57619e-34	6.58409e-10	5.38333e-34	13	467.179	NLHYFNSDSFASHPNYPYSDEY	Stripped Sequence	TRUE	0	NLHYFNSDSFASHPNYPYSDEY	1	1	TRUE	_NLHYFNSDSFASHPNYPYSDEY_	58.9184	FALSE	_NLHYFNSDSFASHPNYPYSDEY_	_NLHYFNSDSFASHPNYPYSDEY_	no group specified	LABEL_FREE	FALSE	NaN	6.41655e-10	1.33431e-17	58.3535	59.0144	58.2354	1.42251e-06	4.2672e-06	1.33431e-17	3.2089e-10	FALSE	NaN	2216.88	2216.88	TRUE	TRUE	-22.6923	3	_NLHYFNSDSFASHPNYPYSDEY_	_NLHYFNSDSFASHPNYPYSDEY_	889.707	889.706	2216.88
Not Defined	A210305_bc_hela_200ng_100min_dia_standard_py3_1033	NA	A210305_bc_hela_200ng_100min_dia_standard_py3_1033.d	3	P42330	P42330	-155.114	-155.114	1.13477e-09	4.57619e-34	6.58409e-10	5.38333e-34	13	467.179	PALENSLK	Stripped Sequence	TRUE	0	PALENSLK	2	1	TRUE	_PALENSLK_	-8.29778	FALSE	_PALENSLK_	_PALENSLK_	no group specified	LABEL_FREE	FALSE	NaN	0.000138845	5.6873e-07	17.355	-8.09898	17.2571	0.000518181	0.00123429	5.6873e-07	0.00031968	FALSE	NaN	1409.94	1409.94	TRUE	TRUE	-31.57	2	_PALENSLK_	_PALENSLK_	436.248	436.246	1409.94
Not Defined	A210305_bc_hela_200ng_100min_dia_standard_py3_1033	NA	A210305_bc_hela_200ng_100min_dia_standard_py3_1033.d	3	P42330	P42330	-155.114	-155.114	1.13477e-09	4.57619e-34	6.58409e-10	5.38333e-34	13	467.179	PGEELSPTDENGK	Stripped Sequence	TRUE	0	PGEELSPTDENGK	3	1	TRUE	_PGEELSPTDENGK_	-10.0986	FALSE	_PGEELSPTDENGK_	_PGEELSPTDENGK_	no group specified	LABEL_FREE	FALSE	NaN	5.58974e-07	2.62863e-11	16.4373	-10.3361	16.522	5.22733e-06	1.56707e-05	2.62863e-11	1.12302e-08	FALSE	NaN	793.426	793.426	TRUE	TRUE	-27.0704	2	_PGEELSPTDENGK_	_PGEELSPTDENGK_	686.815	686.814	793.426
Not Defined	A210305_bc_hela_200ng_100min_dia_standard_py3_1033	NA	A210305_bc_hela_200ng_100min_dia_standard_py3_1033.d	3	P42330	P42330	-155.114	-155.114	1.13477e-09	4.57619e-34	6.58409e-10	5.38333e-34	13	467.179	WVDPNSPVLLEDPVLCALAK	Stripped Sequence	TRUE	0	WVDPNSPVLLEDPVLCALAK	4	2	FALSE	_WVDPNSPVLLEDPVLC[+57]ALAK_	152.122	FALSE	_WVDPNSPVLLEDPVLC[Carbamidomethyl (C)]ALAK_	_WVDPNSPVLLEDPVLC[Carbamidomethyl (C)]ALAK_	no group specified	LABEL_FREE	FALSE	NaN	8.06964e-06	3.93138e-09	96.4766	152.107	96.4797	9.21161e-05	0.000266478	3.93138e-09	9.86606e-06	FALSE	NaN	401.686	401.686	TRUE	TRUE	-29.0501	2	_WVDPNSPVLLEDPVLC[+57]ALAK_	_WVDPNSPVLLEDPVLC[Carbamidomethyl (C)]ALAK_	1118.59	1118.59	401.686
Not Defined	A210305_bc_hela_200ng_100min_dia_standard_py3_1033	NA	A210305_bc_hela_200ng_100min_dia_standard_py3_1033.d	3	P42330	P42330	-155.114	-155.114	1.13477e-09	4.57619e-34	6.58409e-10	5.38333e-34	13	467.179	WVDPNSPVLLEDPVLCALAK	Stripped Sequence	TRUE	0	WVDPNSPVLLEDPVLCALAK	4	2	FALSE	_WVDPNSPVLLEDPVLC[+57]ALAK_	152.122	FALSE	_WVDPNSPVLLEDPVLC[Carbamidomethyl (C)]ALAK_	_WVDPNSPVLLEDPVLC[Carbamidomethyl (C)]ALAK_	no group specified	LABEL_FREE	FALSE	NaN	4.35253e-09	1.16898e-15	96.4733	152.091	96.4797	3.26947e-06	9.72374e-06	1.16898e-15	8.46797e-08	FALSE	NaN	93.857	93.857	TRUE	TRUE	-23.903	3	_WVDPNSPVLLEDPVLC[+57]ALAK_	_WVDPNSPVLLEDPVLC[Carbamidomethyl (C)]ALAK_	746.061	746.06	93.857
Not Defined	A210305_bc_hela_200ng_100min_dia_standard_py3_1033	NA	A210305_bc_hela_200ng_100min_dia_standard_py3_1033.d	3	P42330	P42330	-155.114	-155.114	1.13477e-09	4.57619e-34	6.58409e-10	5.38333e-34	13	467.179	YKPVCNQVECHPYFNR	Stripped Sequence	TRUE	1	YKPVCNQVECHPYFNR	5	2	FALSE	_YKPVC[+57]NQVEC[+57]HPYFNR_	7.25415	FALSE	_YKPVC[Carbamidomethyl (C)]NQVEC[Carbamidomethyl (C)]HPYFNR_	_YKPVC[Carbamidomethyl (C)]NQVEC[Carbamidomethyl (C)]HPYFNR_	no group specified	LABEL_FREE	FALSE	NaN	1.01058e-05	5.91397e-09	24.8856	7.2668	24.8791	0.000951236	0.00167655	5.91397e-09	0.00117715	FALSE	NaN	7896.86	7896.86	TRUE	TRUE	-29.2305	3	_YKPVC[+57]NQVEC[+57]HPYFNR_	_YKPVC[Carbamidomethyl (C)]NQVEC[Carbamidomethyl (C)]HPYFNR_	704.324	704.324	7896.86
Not Defined	A210305_bc_hela_200ng_100min_dia_standard_py3_1033	NA	A210305_bc_hela_200ng_100min_dia_standard_py3_1033.d	3	P42330	P42330	-155.114	-155.114	1.13477e-09	4.57619e-34	6.58409e-10	5.38333e-34	13	467.179	YKPVCNQVECHPYFNR	Stripped Sequence	TRUE	1	YKPVCNQVECHPYFNR	5	2	FALSE	_YKPVC[+57]NQVEC[+57]HPYFNR_	7.25415	FALSE	_YKPVC[Carbamidomethyl (C)]NQVEC[Carbamidomethyl (C)]HPYFNR_	_YKPVC[Carbamidomethyl (C)]NQVEC[Carbamidomethyl (C)]HPYFNR_	no group specified	LABEL_FREE	FALSE	NaN	2.78491e-05	3.61235e-08	24.8724	7.2413	24.8791	3.30849e-05	8.80904e-05	3.61235e-08	1.11282e-05	FALSE	NaN	655.258	655.258	TRUE	TRUE	-30.0777	4	_YKPVC[+57]NQVEC[+57]HPYFNR_	_YKPVC[Carbamidomethyl (C)]NQVEC[Carbamidomethyl (C)]HPYFNR_	528.495	528.494	655.258
Not Defined	A210305_bc_hela_200ng_100min_dia_standard_py3_1033	NA	A210305_bc_hela_200ng_100min_dia_standard_py3_1033.d	3	P42330	P42330	-155.114	-155.114	1.13477e-09	4.57619e-34	6.58409e-10	5.38333e-34	13	467.179	PVCNQVECHPYFNR	Stripped Sequence	TRUE	0	PVCNQVECHPYFNR	6	2	FALSE	_PVC[+57]NQVEC[+57]HPYFNR_	8.48763	FALSE	_PVC[Carbamidomethyl (C)]NQVEC[Carbamidomethyl (C)]HPYFNR_	_PVC[Carbamidomethyl (C)]NQVEC[Carbamidomethyl (C)]HPYFNR_	no group specified	LABEL_FREE	FALSE	NaN	1.16954e-05	7.69795e-09	25.5595	8.5615	25.5209	2.69384e-05	5.58902e-05	7.69795e-09	2.49172e-05	FALSE	NaN	2025.56	2025.56	TRUE	TRUE	-29.349	3	_PVC[+57]NQVEC[+57]HPYFNR_	_PVC[Carbamidomethyl (C)]NQVEC[Carbamidomethyl (C)]HPYFNR_	607.272	607.27	2025.56
Not Defined	A210305_bc_hela_200ng_100min_dia_standard_py3_1033	NA	A210305_bc_hela_200ng_100min_dia_standard_py3_1033.d	3	P42330	P42330	-155.114	-155.114	1.13477e-09	4.57619e-34	6.58409e-10	5.38333e-34	13	467.179	PVCNQVECHPYFNR	Stripped Sequence	TRUE	0	PVCNQVECHPYFNR	6	2	FALSE	_PVC[+57]NQVEC[+57]HPYFNR_	8.48763	FALSE	_PVC[Carbamidomethyl (C)]NQVEC[Carbamidomethyl (C)]HPYFNR_	_PVC[Carbamidomethyl (C)]NQVEC[Carbamidomethyl (C)]HPYFNR_	no group specified	LABEL_FREE	FALSE	NaN	4.59286e-13	5.40021e-27	25.554	8.5511	25.5209	0.00375188	0.0112445	5.40021e-27	1.12005e-05	FALSE	NaN	30.5686	30.5686	TRUE	TRUE	-17.8235	2	_PVC[+57]NQVEC[+57]HPYFNR_	_PVC[Carbamidomethyl (C)]NQVEC[Carbamidomethyl (C)]HPYFNR_	910.404	910.403	30.5686
Not Defined	A210305_bc_hela_200ng_100min_dia_standard_py3_1033	NA	A210305_bc_hela_200ng_100min_dia_standard_py3_1033.d	3	P42330	P42330	-155.114	-155.114	1.13477e-09	4.57619e-34	6.58409e-10	5.38333e-34	13	467.179	LNDGHFMPVLGFGTYAPPEVPR	Stripped Sequence	TRUE	0	LNDGHFMPVLGFGTYAPPEVPR	7	2	FALSE	_LNDGHFMPVLGFGTYAPPEVPR_	89.7065	FALSE	_LNDGHFMPVLGFGTYAPPEVPR_	_LNDGHFMPVLGFGTYAPPEVPR_	no group specified	LABEL_FREE	FALSE	NaN	1.52172e-10	3.36237e-19	78.4003	89.7174	78.3927	1.82956e-06	5.48868e-06	3.36237e-19	7.67729e-12	FALSE	NaN	2616.92	2616.92	TRUE	TRUE	-21.7622	3	_LNDGHFMPVLGFGTYAPPEVPR_	_LNDGHFMPVLGFGTYAPPEVPR_	805.404	805.403	2616.92
Not Defined	A210305_bc_hela_200ng_100min_dia_standard_py3_1033	NA	A210305_bc_hela_200ng_100min_dia_standard_py3_1033.d	3	P42330	P42330	-155.114	-155.114	1.13477e-09	4.57619e-34	6.58409e-10	5.38333e-34	13	467.179	LNDGHFMPVLGFGTYAPPEVPR	Stripped Sequence	TRUE	0	LNDGHFMPVLGFGTYAPPEVPR	7	2	FALSE	_LNDGHFM[+16]PVLGFGTYAPPEVPR_	77.6531	FALSE	_LNDGHFM[Oxidation (M)]PVLGFGTYAPPEVPR_	_LNDGHFM[Oxidation (M)]PVLGFGTYAPPEVPR_	no group specified	LABEL_FREE	FALSE	NaN	0.036207	0.00246161	70.7902	76.6108	71.4439	0.118698	0.226864	0.00246161	0.126768	FALSE	NaN	46.4777	46.4777	TRUE	TRUE	-46.2678	3	_LNDGHFM[+16]PVLGFGTYAPPEVPR_	_LNDGHFM[Oxidation (M)]PVLGFGTYAPPEVPR_	810.735	810.735	46.4777
Not Defined	A210305_bc_hela_200ng_100min_dia_standard_py3_1033	NA	A210305_bc_hela_200ng_100min_dia_standard_py3_1033.d	3	P42330	P42330	-155.114	-155.114	1.13477e-09	4.57619e-34	6.58409e-10	5.38333e-34	13	467.179	DIVLVAYSALGSQR	Stripped Sequence	TRUE	0	DIVLVAYSALGSQR	8	1	FALSE	_DIVLVAYSALGSQR_	79.7016	FALSE	_DIVLVAYSALGSQR_	_DIVLVAYSALGSQR_	no group specified	LABEL_FREE	FALSE	NaN	7.63359e-11	5.14651e-20	72.3411	79.7079	72.337	0.0868754	0.194562	5.14651e-20	0.0660638	FALSE	NaN	88.1773	88.1773	TRUE	TRUE	-21.307	2	_DIVLVAYSALGSQR_	_DIVLVAYSALGSQR_	746.412	746.411	88.1773
Not Defined	A210305_bc_hela_200ng_100min_dia_standard_py3_1033	NA	A210305_bc_hela_200ng_100min_dia_standard_py3_1033.d	3	P42330	P42330	-155.114	-155.114	1.13477e-09	4.57619e-34	6.58409e-10	5.38333e-34	13	467.179	LWSTFHRPELVR	Stripped Sequence	TRUE	1	LWSTFHRPELVR	10	1	FALSE	_LWSTFHRPELVR_	28.9052	FALSE	_LWSTFHRPELVR_	_LWSTFHRPELVR_	no group specified	LABEL_FREE	FALSE	NaN	0.103751	0.00612306	37.2622	28.4012	37.5824	0.0617453	0.177062	0.00205106	0.00612306	FALSE	NaN	11.3406	11.3406	TRUE	TRUE	-52.0776	3	_LWSTFHRPELVR_	_LWSTFHRPELVR_	514.284	514.283	11.3406
Not Defined	A210305_bc_hela_200ng_100min_dia_standard_py3_1033	NA	A210305_bc_hela_200ng_100min_dia_standard_py3_1033.d	3	P42336	P42336	-155.057	-158.695	9.66915e-10	4.43324e-25	5.65505e-10	2.83698e-25	5	38.6663	VCGCDEYFLEK	Stripped Sequence	TRUE	0	VCGCDEYFLEK	1	1	TRUE	_VC[+57]GC[+57]DEYFLEK_	29.4846	FALSE	_VC[Carbamidomethyl (C)]GC[Carbamidomethyl (C)]DEYFLEK_	_VC[Carbamidomethyl (C)]GC[Carbamidomethyl (C)]DEYFLEK_	no group specified	LABEL_FREE	FALSE	NaN	0.128718	0.0086171	37.8029	29.2827	37.9156	0.00287423	0.0086171	1.97408e-06	3.6075e-06	FALSE	NaN	53.424	53.424	TRUE	TRUE	-54.2578	2	_VC[+57]GC[+57]DEYFLEK_	_VC[Carbamidomethyl (C)]GC[Carbamidomethyl (C)]DEYFLEK_	710.3	710.299	53.424
Not Defined	A210305_bc_hela_200ng_100min_dia_standard_py3_1033	NA	A210305_bc_hela_200ng_100min_dia_standard_py3_1033.d	3	P42336	P42336	-155.057	-158.695	9.66915e-10	4.43324e-25	5.65505e-10	2.83698e-25	5	38.6663	INHDCVPEQVIAEAIR	Stripped Sequence	TRUE	0	INHDCVPEQVIAEAIR	2	1	TRUE	_INHDC[+57]VPEQVIAEAIR_	55.1388	FALSE	_INHDC[Carbamidomethyl (C)]VPEQVIAEAIR_	_INHDC[Carbamidomethyl (C)]VPEQVIAEAIR_	no group specified	LABEL_FREE	FALSE	NaN	5.59254e-07	2.63108e-11	55.0589	54.4971	55.629	0.000305851	0.000697651	2.63108e-11	0.000219903	FALSE	NaN	65.3302	65.3302	TRUE	TRUE	-27.0707	3	_INHDC[+57]VPEQVIAEAIR_	_INHDC[Carbamidomethyl (C)]VPEQVIAEAIR_	621.984	621.983	65.3302
Not Defined	A210305_bc_hela_200ng_100min_dia_standard_py3_1033	NA	A210305_bc_hela_200ng_100min_dia_standard_py3_1033.d	3	P42336	P42336	-155.057	-158.695	9.66915e-10	4.43324e-25	5.65505e-10	2.83698e-25	5	38.6663	AMYVYPPNVESSPELPK	Stripped Sequence	TRUE	0	AMYVYPPNVESSPELPK	3	1	TRUE	_AMYVYPPNVESSPELPK_	60.505	FALSE	_AMYVYPPNVESSPELPK_	_AMYVYPPNVESSPELPK_	no group specified	LABEL_FREE	FALSE	NaN	0.00177754	3.14498e-05	59.1749	59.705	59.7283	0.0303455	0.0902696	3.14498e-05	0.000735523	FALSE	NaN	64.4799	64.4799	TRUE	TRUE	-34.6367	2	_AMYVYPPNVESSPELPK_	_AMYVYPPNVESSPELPK_	960.974	960.973	64.4799
Not Defined	A210305_bc_hela_200ng_100min_dia_standard_py3_1033	NA	A210305_bc_hela_200ng_100min_dia_standard_py3_1033.d	3	P42336	P42336	-155.057	-158.695	9.66915e-10	4.43324e-25	5.65505e-10	2.83698e-25	5	38.6663	IMENIWQNQGLDLR	Stripped Sequence	TRUE	0	IMENIWQNQGLDLR	4	1	FALSE	_IMENIWQNQGLDLR_	73.7482	FALSE	_IMENIWQNQGLDLR_	_IMENIWQNQGLDLR_	no group specified	LABEL_FREE	FALSE	NaN	1.01368e-10	1.121e-19	68.6609	73.6793	68.7087	0.00691528	0.0206557	1.121e-19	9.01453e-05	FALSE	NaN	54.9535	54.9535	TRUE	TRUE	-21.4949	2	_IMENIWQNQGLDLR_	_IMENIWQNQGLDLR_	865.438	865.438	54.9535
Not Defined	A210305_bc_hela_200ng_100min_dia_standard_py3_1033	NA	A210305_bc_hela_200ng_100min_dia_standard_py3_1033.d	3	P42336	P42336	-155.057	-158.695	9.66915e-10	4.43324e-25	5.65505e-10	2.83698e-25	5	38.6663	NSHTIMQIQCK	Stripped Sequence	TRUE	0	NSHTIMQIQCK	6	1	FALSE	_NSHTIMQIQC[+57]K_	-7.58184	FALSE	_NSHTIMQIQC[Carbamidomethyl (C)]K_	_NSHTIMQIQC[Carbamidomethyl (C)]K_	no group specified	LABEL_FREE	FALSE	NaN	0.0203143	0.00142441	16.1151	-10.5662	17.5215	0.148404	0.410632	0.00142441	0.0331556	FALSE	NaN	21.3597	21.3597	TRUE	TRUE	-43.2209	3	_NSHTIMQIQC[+57]K_	_NSHTIMQIQC[Carbamidomethyl (C)]K_	453.888	453.887	21.3597
Not Defined	A210305_bc_hela_200ng_100min_dia_standard_py3_1033	NA	A210305_bc_hela_200ng_100min_dia_standard_py3_1033.d	3	P42345	P42345	-148.342	-151.07	5.41869e-20	4.2435e-46	2.69241e-19	2.0828e-45	66	140.147	LFDAPEAPLPSR	Stripped Sequence	TRUE	0	LFDAPEAPLPSR	1	1	TRUE	_LFDAPEAPLPSR_	48.2869	FALSE	_LFDAPEAPLPSR_	_LFDAPEAPLPSR_	no group specified	LABEL_FREE	FALSE	NaN	6.13723e-06	2.3858e-09	50.8368	48.3077	50.8207	5.52708e-05	0.000133552	2.3858e-09	3.22576e-05	FALSE	NaN	912.902	912.902	TRUE	TRUE	-28.8341	2	_LFDAPEAPLPSR_	_LFDAPEAPLPSR_	656.848	656.847	912.902
Not Defined	A210305_bc_hela_200ng_100min_dia_standard_py3_1033	NA	A210305_bc_hela_200ng_100min_dia_standard_py3_1033.d	3	P42345	P42345	-148.342	-151.07	5.41869e-20	4.2435e-46	2.69241e-19	2.0828e-45	66	140.147	DLELAVPGTYDPNQPIIR	Stripped Sequence	TRUE	0	DLELAVPGTYDPNQPIIR	2	1	TRUE	_DLELAVPGTYDPNQPIIR_	86.8764	FALSE	_DLELAVPGTYDPNQPIIR_	_DLELAVPGTYDPNQPIIR_	no group specified	LABEL_FREE	FALSE	NaN	9.4917e-06	5.27972e-09	76.648	86.7607	76.7105	6.82976e-05	0.000120848	5.27972e-09	8.4039e-05	FALSE	NaN	958.785	958.785	TRUE	TRUE	-29.18	2	_DLELAVPGTYDPNQPIIR_	_DLELAVPGTYDPNQPIIR_	1006.03	1006.03	958.785
Not Defined	A210305_bc_hela_200ng_100min_dia_standard_py3_1033	NA	A210305_bc_hela_200ng_100min_dia_standard_py3_1033.d	3	P42345	P42345	-148.342	-151.07	5.41869e-20	4.2435e-46	2.69241e-19	2.0828e-45	66	140.147	IQSIAPSLQVITSK	Stripped Sequence	TRUE	0	IQSIAPSLQVITSK	3	1	TRUE	_IQSIAPSLQVITSK_	57.7834	FALSE	_IQSIAPSLQVITSK_	_IQSIAPSLQVITSK_	no group specified	LABEL_FREE	FALSE	NaN	1.10921e-08	9.09482e-15	57.0353	57.7577	57.0555	3.30967e-05	9.89646e-05	9.09482e-15	3.25497e-07	FALSE	NaN	701.82	701.82	TRUE	TRUE	-24.4928	2	_IQSIAPSLQVITSK_	_IQSIAPSLQVITSK_	742.938	742.937	701.82
Not Defined	A210305_bc_hela_200ng_100min_dia_standard_py3_1033	NA	A210305_bc_hela_200ng_100min_dia_standard_py3_1033.d	3	P42345	P42345	-148.342	-151.07	5.41869e-20	4.2435e-46	2.69241e-19	2.0828e-45	66	140.147	TLDQSPELR	Stripped Sequence	TRUE	0	TLDQSPELR	4	1	FALSE	_TLDQSPELR_	-0.17232	FALSE	_TLDQSPELR_	_TLDQSPELR_	no group specified	LABEL_FREE	FALSE	NaN	1.31291e-06	1.34849e-10	20.8569	-0.0697056	20.8046	6.33538e-05	0.000124944	1.34849e-10	6.51176e-05	FALSE	NaN	604.311	604.311	TRUE	TRUE	-27.6759	2	_TLDQSPELR_	_TLDQSPELR_	529.777	529.776	604.311
Not Defined	A210305_bc_hela_200ng_100min_dia_standard_py3_1033	NA	A210305_bc_hela_200ng_100min_dia_standard_py3_1033.d	3	P42345	P42345	-148.342	-151.07	5.41869e-20	4.2435e-46	2.69241e-19	2.0828e-45	66	140.147	ELAICTVGR	Stripped Sequence	TRUE	0	ELAICTVGR	5	1	FALSE	_ELAIC[+57]TVGR_	19.3848	FALSE	_ELAIC[Carbamidomethyl (C)]TVGR_	_ELAIC[Carbamidomethyl (C)]TVGR_	no group specified	LABEL_FREE	FALSE	NaN	0.00243803	4.96108e-05	31.5646	19.4775	31.5004	5.06381e-05	0.000102249	5.46509e-08	4.96108e-05	FALSE	NaN	580.232	580.232	TRUE	TRUE	-35.1347	2	_ELAIC[+57]TVGR_	_ELAIC[Carbamidomethyl (C)]TVGR_	509.771	509.77	580.232
Not Defined	A210305_bc_hela_200ng_100min_dia_standard_py3_1033	NA	A210305_bc_hela_200ng_100min_dia_standard_py3_1033.d	3	P42345	P42345	-148.342	-151.07	5.41869e-20	4.2435e-46	2.69241e-19	2.0828e-45	66	140.147	YDVLICR	Stripped Sequence	TRUE	0	YDVLICR	6	1	FALSE	_YDVLIC[+57]R_	22.2915	FALSE	_YDVLIC[Carbamidomethyl (C)]R_	_YDVLIC[Carbamidomethyl (C)]R_	no group specified	LABEL_FREE	FALSE	NaN	3.04704e-05	4.2288e-08	33.4165	22.2791	33.4241	4.1773e-05	0.000122425	4.2288e-08	2.85204e-06	FALSE	NaN	523.554	523.554	TRUE	TRUE	-30.1559	2	_YDVLIC[+57]R_	_YDVLIC[Carbamidomethyl (C)]R_	469.742	469.74	523.554
Not Defined	A210305_bc_hela_200ng_100min_dia_standard_py3_1033	NA	A210305_bc_hela_200ng_100min_dia_standard_py3_1033.d	3	P42345	P42345	-148.342	-151.07	5.41869e-20	4.2435e-46	2.69241e-19	2.0828e-45	66	140.147	YCVLASLDER	Stripped Sequence	TRUE	0	YCVLASLDER	7	1	FALSE	_YC[+57]VLASLDER_	40.1888	FALSE	_YC[Carbamidomethyl (C)]VLASLDER_	_YC[Carbamidomethyl (C)]VLASLDER_	no group specified	LABEL_FREE	FALSE	NaN	0.0778366	0.00447369	45.7814	41.3356	45.1069	0.00378559	0.00447369	0.00294307	0.00394	FALSE	NaN	456.414	456.414	TRUE	TRUE	-50.1171	2	_YC[+57]VLASLDER_	_YC[Carbamidomethyl (C)]VLASLDER_	613.298	613.297	456.414
Not Defined	A210305_bc_hela_200ng_100min_dia_standard_py3_1033	NA	A210305_bc_hela_200ng_100min_dia_standard_py3_1033.d	3	P42345	P42345	-148.342	-151.07	5.41869e-20	4.2435e-46	2.69241e-19	2.0828e-45	66	140.147	ILLNIEHR	Stripped Sequence	TRUE	0	ILLNIEHR	8	1	FALSE	_ILLNIEHR_	11.4141	FALSE	_ILLNIEHR_	_ILLNIEHR_	no group specified	LABEL_FREE	FALSE	NaN	0.00124732	1.86349e-05	27.2087	11.5541	27.1185	4.18857e-05	0.000107005	1.72211e-08	1.86349e-05	FALSE	NaN	477.346	477.346	TRUE	TRUE	-34.1238	2	_ILLNIEHR_	_ILLNIEHR_	504.303	504.302	477.346
Not Defined	A210305_bc_hela_200ng_100min_dia_standard_py3_1033	NA	A210305_bc_hela_200ng_100min_dia_standard_py3_1033.d	3	P42345	P42345	-148.342	-151.07	5.41869e-20	4.2435e-46	2.69241e-19	2.0828e-45	66	140.147	HAAVLVLR	Stripped Sequence	TRUE	0	HAAVLVLR	9	1	FALSE	_HAAVLVLR_	-4.62623	FALSE	_HAAVLVLR_	_HAAVLVLR_	no group specified	LABEL_FREE	FALSE	NaN	3.86309e-06	1.01907e-09	19.0523	-4.48353	18.9886	0.000129923	0.0002779	1.01907e-09	0.000111869	FALSE	NaN	434.611	434.611	TRUE	TRUE	-28.4764	2	_HAAVLVLR_	_HAAVLVLR_	439.782	439.78	434.611
Not Defined	A210305_bc_hela_200ng_100min_dia_standard_py3_1033	NA	A210305_bc_hela_200ng_100min_dia_standard_py3_1033.d	3	P42345	P42345	-148.342	-151.07	5.41869e-20	4.2435e-46	2.69241e-19	2.0828e-45	66	140.147	LHVSTINLQK	Stripped Sequence	TRUE	0	LHVSTINLQK	10	1	FALSE	_LHVSTINLQK_	7.56262	FALSE	_LHVSTINLQK_	_LHVSTINLQK_	no group specified	LABEL_FREE	FALSE	NaN	7.25108e-05	1.89943e-07	25.0962	7.66335	25.0426	4.20327e-05	0.000123643	1.89943e-07	2.2648e-06	FALSE	NaN	463.956	463.956	TRUE	TRUE	-30.9402	2	_LHVSTINLQK_	_LHVSTINLQK_	576.84	576.839	463.956
Not Defined	A210305_bc_hela_200ng_100min_dia_standard_py3_1033	NA	A210305_bc_hela_200ng_100min_dia_standard_py3_1033.d	3	P42345	P42345	-148.342	-151.07	5.41869e-20	4.2435e-46	2.69241e-19	2.0828e-45	66	140.147	YQIFIPMVNK	Stripped Sequence	TRUE	0	YQIFIPMVNK	11	1	FALSE	_YQIFIPMVNK_	70.2025	FALSE	_YQIFIPMVNK_	_YQIFIPMVNK_	no group specified	LABEL_FREE	FALSE	NaN	2.90954e-08	7.0216e-14	65.9453	70.1766	65.9728	7.60182e-06	2.27272e-05	7.0216e-14	7.83109e-08	FALSE	NaN	434.825	434.825	TRUE	TRUE	-25.1062	2	_YQIFIPMVNK_	_YQIFIPMVNK_	626.842	626.841	434.825
Not Defined	A210305_bc_hela_200ng_100min_dia_standard_py3_1033	NA	A210305_bc_hela_200ng_100min_dia_standard_py3_1033.d	3	P42345	P42345	-148.342	-151.07	5.41869e-20	4.2435e-46	2.69241e-19	2.0828e-45	66	140.147	GNNLQDTLR	Stripped Sequence	TRUE	0	GNNLQDTLR	12	1	FALSE	_GNNLQDTLR_	-1.86596	FALSE	_GNNLQDTLR_	_GNNLQDTLR_	no group specified	LABEL_FREE	FALSE	NaN	0.0144098	0.00067909	20.024	-2.00172	20.0768	0.000436426	0.00067909	0.000255472	0.000374714	FALSE	NaN	261.569	261.569	TRUE	TRUE	-40.3912	2	_GNNLQDTLR_	_GNNLQDTLR_	515.767	515.766	261.569
Not Defined	A210305_bc_hela_200ng_100min_dia_standard_py3_1033	NA	A210305_bc_hela_200ng_100min_dia_standard_py3_1033.d	3	P42345	P42345	-148.342	-151.07	5.41869e-20	4.2435e-46	2.69241e-19	2.0828e-45	66	140.147	VLGLLGALDPYK	Stripped Sequence	TRUE	0	VLGLLGALDPYK	13	1	FALSE	_VLGLLGALDPYK_	91.8284	FALSE	_VLGLLGALDPYK_	_VLGLLGALDPYK_	no group specified	LABEL_FREE	FALSE	NaN	4.5235e-07	1.74587e-11	80.0942	92.0052	79.9779	0.000216284	0.000536419	1.74587e-11	0.000112433	FALSE	NaN	314.589	314.589	TRUE	TRUE	-26.9235	2	_VLGLLGALDPYK_	_VLGLLGALDPYK_	629.874	629.873	314.589
Not Defined	A210305_bc_hela_200ng_100min_dia_standard_py3_1033	NA	A210305_bc_hela_200ng_100min_dia_standard_py3_1033.d	3	P42345	P42345	-148.342	-151.07	5.41869e-20	4.2435e-46	2.69241e-19	2.0828e-45	66	140.147	ALEWLGADR	Stripped Sequence	TRUE	0	ALEWLGADR	14	1	FALSE	_ALEWLGADR_	40.5709	FALSE	_ALEWLGADR_	_ALEWLGADR_	no group specified	LABEL_FREE	FALSE	NaN	0.000150751	6.52085e-07	45.2738	40.6518	45.2248	3.32521e-06	7.90494e-06	6.52085e-07	1.41861e-06	FALSE	NaN	263.861	263.861	TRUE	TRUE	-31.6528	2	_ALEWLGADR_	_ALEWLGADR_	515.769	515.768	263.861
Not Defined	A210305_bc_hela_200ng_100min_dia_standard_py3_1033	NA	A210305_bc_hela_200ng_100min_dia_standard_py3_1033.d	3	P42345	P42345	-148.342	-151.07	5.41869e-20	4.2435e-46	2.69241e-19	2.0828e-45	66	140.147	ACLILTTQR	Stripped Sequence	TRUE	0	ACLILTTQR	15	1	FALSE	_AC[+57]LILTTQR_	16.2785	FALSE	_AC[Carbamidomethyl (C)]LILTTQR_	_AC[Carbamidomethyl (C)]LILTTQR_	no group specified	LABEL_FREE	FALSE	NaN	3.20641e-08	8.59562e-14	29.9372	16.3121	29.9232	1.92063e-05	4.1764e-05	8.59562e-14	1.58549e-05	FALSE	NaN	208.418	208.418	TRUE	TRUE	-25.1684	2	_AC[+57]LILTTQR_	_AC[Carbamidomethyl (C)]LILTTQR_	538.3	538.299	208.418
Not Defined	A210305_bc_hela_200ng_100min_dia_standard_py3_1033	NA	A210305_bc_hela_200ng_100min_dia_standard_py3_1033.d	3	P42345	P42345	-148.342	-151.07	5.41869e-20	4.2435e-46	2.69241e-19	2.0828e-45	66	140.147	HTFEEAEK	Stripped Sequence	TRUE	0	HTFEEAEK	16	1	FALSE	_HTFEEAEK_	-39.4721	FALSE	_HTFEEAEK_	_HTFEEAEK_	no group specified	LABEL_FREE	FALSE	NaN	4.12762e-06	1.15171e-09	6.11868	-39.4484	6.11037	0.00022825	0.000585829	1.15171e-09	9.89182e-05	FALSE	NaN	212.025	212.025	TRUE	TRUE	-28.5271	2	_HTFEEAEK_	_HTFEEAEK_	495.73	495.729	212.025
Not Defined	A210305_bc_hela_200ng_100min_dia_standard_py3_1033	NA	A210305_bc_hela_200ng_100min_dia_standard_py3_1033.d	3	P42345	P42345	-148.342	-151.07	5.41869e-20	4.2435e-46	2.69241e-19	2.0828e-45	66	140.147	LTESLDFTDYASR	Stripped Sequence	TRUE	0	LTESLDFTDYASR	17	1	FALSE	_LTESLDFTDYASR_	54.6467	FALSE	_LTESLDFTDYASR_	_LTESLDFTDYASR_	no group specified	LABEL_FREE	FALSE	NaN	1.76955e-09	1.50715e-16	55.1295	54.5663	55.2116	7.02061e-08	2.10612e-07	1.50715e-16	6.32291e-12	FALSE	NaN	171.873	171.873	TRUE	TRUE	-23.3359	2	_LTESLDFTDYASR_	_LTESLDFTDYASR_	759.36	759.359	171.873
Not Defined	A210305_bc_hela_200ng_100min_dia_standard_py3_1033	NA	A210305_bc_hela_200ng_100min_dia_standard_py3_1033.d	3	P42345	P42345	-148.342	-151.07	5.41869e-20	4.2435e-46	2.69241e-19	2.0828e-45	66	140.147	DTHDGAFYR	Stripped Sequence	TRUE	0	DTHDGAFYR	18	1	FALSE	_DTHDGAFYR_	-18.932	FALSE	_DTHDGAFYR_	_DTHDGAFYR_	no group specified	LABEL_FREE	FALSE	NaN	1.2617e-06	1.25027e-10	13.0316	-18.9072	13.0231	3.68393e-06	1.04276e-05	1.25027e-10	6.24073e-07	FALSE	NaN	154.878	154.878	TRUE	TRUE	-27.6472	2	_DTHDGAFYR_	_DTHDGAFYR_	541.239	541.238	154.878
Not Defined	A210305_bc_hela_200ng_100min_dia_standard_py3_1033	NA	A210305_bc_hela_200ng_100min_dia_standard_py3_1033.d	3	P42345	P42345	-148.342	-151.07	5.41869e-20	4.2435e-46	2.69241e-19	2.0828e-45	66	140.147	WTLVNDETQAK	Stripped Sequence	TRUE	0	WTLVNDETQAK	19	1	FALSE	_WTLVNDETQAK_	23.0928	FALSE	_WTLVNDETQAK_	_WTLVNDETQAK_	no group specified	LABEL_FREE	FALSE	NaN	0.00279484	6.01436e-05	33.8691	23.0392	33.9005	0.00028557	0.000447587	6.01436e-05	0.000348979	FALSE	NaN	208.131	208.131	TRUE	TRUE	-35.3646	2	_WTLVNDETQAK_	_WTLVNDETQAK_	652.828	652.827	208.131
Not Defined	A210305_bc_hela_200ng_100min_dia_standard_py3_1033	NA	A210305_bc_hela_200ng_100min_dia_standard_py3_1033.d	3	P42345	P42345	-148.342	-151.07	5.41869e-20	4.2435e-46	2.69241e-19	2.0828e-45	66	140.147	ITCHTVMEVLR	Stripped Sequence	TRUE	0	ITCHTVMEVLR	20	2	FALSE	_ITC[+57]HTVMEVLR_	28.4093	FALSE	_ITC[Carbamidomethyl (C)]HTVMEVLR_	_ITC[Carbamidomethyl (C)]HTVMEVLR_	no group specified	LABEL_FREE	FALSE	NaN	1.38426e-12	2.28105e-25	36.798	28.3959	36.809	1.55261e-05	4.20357e-05	2.28105e-25	4.54273e-06	FALSE	NaN	84.188	84.188	TRUE	TRUE	-18.5768	3	_ITC[+57]HTVMEVLR_	_ITC[Carbamidomethyl (C)]HTVMEVLR_	453.569	453.567	84.188
Not Defined	A210305_bc_hela_200ng_100min_dia_standard_py3_1033	NA	A210305_bc_hela_200ng_100min_dia_standard_py3_1033.d	3	P42345	P42345	-148.342	-151.07	5.41869e-20	4.2435e-46	2.69241e-19	2.0828e-45	66	140.147	ITCHTVMEVLR	Stripped Sequence	TRUE	0	ITCHTVMEVLR	20	2	FALSE	_ITC[+57]HTVMEVLR_	28.4093	FALSE	_ITC[Carbamidomethyl (C)]HTVMEVLR_	_ITC[Carbamidomethyl (C)]HTVMEVLR_	no group specified	LABEL_FREE	FALSE	NaN	1.14838e-06	1.04466e-10	36.8098	28.4102	36.809	0.000225674	0.000677022	1.6407e-11	1.04466e-10	FALSE	NaN	98.8969	98.8969	TRUE	TRUE	-27.5795	2	_ITC[+57]HTVMEVLR_	_ITC[Carbamidomethyl (C)]HTVMEVLR_	679.85	679.849	98.8969
Not Defined	A210305_bc_hela_200ng_100min_dia_standard_py3_1033	NA	A210305_bc_hela_200ng_100min_dia_standard_py3_1033.d	3	P42345	P42345	-148.342	-151.07	5.41869e-20	4.2435e-46	2.69241e-19	2.0828e-45	66	140.147	GPLPLRDDNGIVLLGER	Stripped Sequence	TRUE	1	GPLPLRDDNGIVLLGER	21	1	FALSE	_GPLPLRDDNGIVLLGER_	66.8277	FALSE	_GPLPLRDDNGIVLLGER_	_GPLPLRDDNGIVLLGER_	no group specified	LABEL_FREE	FALSE	NaN	1.45144e-06	1.6283e-10	63.1948	66.4022	63.4149	0.000361848	0.0010844	1.6283e-10	1.14567e-06	FALSE	NaN	174.716	174.716	TRUE	TRUE	-27.7486	3	_GPLPLRDDNGIVLLGER_	_GPLPLRDDNGIVLLGER_	612.011	612.01	174.716
Not Defined	A210305_bc_hela_200ng_100min_dia_standard_py3_1033	NA	A210305_bc_hela_200ng_100min_dia_standard_py3_1033.d	3	P42345	P42345	-148.342	-151.07	5.41869e-20	4.2435e-46	2.69241e-19	2.0828e-45	66	140.147	SPSSEVWFDR	Stripped Sequence	TRUE	0	SPSSEVWFDR	22	1	FALSE	_SPSSEVWFDR_	33.1595	FALSE	_SPSSEVWFDR_	_SPSSEVWFDR_	no group specified	LABEL_FREE	FALSE	NaN	0.000219972	1.2175e-06	39.6983	32.5878	40.1102	0.000337962	0.00096768	1.2175e-06	4.49882e-05	FALSE	NaN	222.866	222.866	TRUE	TRUE	-32.043	2	_SPSSEVWFDR_	_SPSSEVWFDR_	605.28	605.279	222.866
Not Defined	A210305_bc_hela_200ng_100min_dia_standard_py3_1033	NA	A210305_bc_hela_200ng_100min_dia_standard_py3_1033.d	3	P42345	P42345	-148.342	-151.07	5.41869e-20	4.2435e-46	2.69241e-19	2.0828e-45	66	140.147	DASAVSLSESK	Stripped Sequence	TRUE	0	DASAVSLSESK	23	1	FALSE	_DASAVSLSESK_	-4.11184	FALSE	_DASAVSLSESK_	_DASAVSLSESK_	no group specified	LABEL_FREE	FALSE	NaN	0.0321709	0.00224926	19.1946	-3.72223	19.0063	0.00128307	0.00224926	2.48927e-05	0.00157505	FALSE	NaN	58.8943	58.8943	TRUE	TRUE	-45.7008	2	_DASAVSLSESK_	_DASAVSLSESK_	547.272	547.271	58.8943
Not Defined	A210305_bc_hela_200ng_100min_dia_standard_py3_1033	NA	A210305_bc_hela_200ng_100min_dia_standard_py3_1033.d	3	P42345	P42345	-148.342	-151.07	5.41869e-20	4.2435e-46	2.69241e-19	2.0828e-45	66	140.147	LLVVGITDPDPDIR	Stripped Sequence	TRUE	0	LLVVGITDPDPDIR	24	1	FALSE	_LLVVGITDPDPDIR_	70.8079	FALSE	_LLVVGITDPDPDIR_	_LLVVGITDPDPDIR_	no group specified	LABEL_FREE	FALSE	NaN	7.90093e-08	5.46716e-13	66.8654	70.6591	66.9764	9.32009e-05	0.000220625	5.46716e-13	5.89773e-05	FALSE	NaN	88.0482	88.0482	TRUE	TRUE	-25.7524	2	_LLVVGITDPDPDIR_	_LLVVGITDPDPDIR_	761.927	761.927	88.0482
Not Defined	A210305_bc_hela_200ng_100min_dia_standard_py3_1033	NA	A210305_bc_hela_200ng_100min_dia_standard_py3_1033.d	3	P42345	P42345	-148.342	-151.07	5.41869e-20	4.2435e-46	2.69241e-19	2.0828e-45	66	140.147	LSLELLK	Stripped Sequence	TRUE	0	LSLELLK	25	1	FALSE	_LSLELLK_	50.7158	FALSE	_LSLELLK_	_LSLELLK_	no group specified	LABEL_FREE	FALSE	NaN	0.120932	0.00771012	52.6407	50.8038	52.5867	0.00281988	0.00771012	6.6848e-08	0.000749448	FALSE	NaN	53.9276	53.9276	TRUE	TRUE	-53.5238	2	_LSLELLK_	_LSLELLK_	408.265	408.263	53.9276
Not Defined	A210305_bc_hela_200ng_100min_dia_standard_py3_1033	NA	A210305_bc_hela_200ng_100min_dia_standard_py3_1033.d	3	P42345	P42345	-148.342	-151.07	5.41869e-20	4.2435e-46	2.69241e-19	2.0828e-45	66	140.147	DLLDAELTAMAGESYSR	Stripped Sequence	TRUE	0	DLLDAELTAMAGESYSR	26	1	FALSE	_DLLDAELTAMAGESYSR_	99.8644	FALSE	_DLLDAELTAMAGESYSR_	_DLLDAELTAMAGESYSR_	no group specified	LABEL_FREE	FALSE	NaN	1.17057e-15	2.40621e-36	84.2702	100.128	84.1364	3.28762e-08	9.86285e-08	2.40621e-36	1.05472e-15	FALSE	NaN	64.9204	64.9204	TRUE	TRUE	-13.91	2	_DLLDAELTAMAGESYSR_	_DLLDAELTAMAGESYSR_	921.433	921.432	64.9204
Not Defined	A210305_bc_hela_200ng_100min_dia_standard_py3_1033	NA	A210305_bc_hela_200ng_100min_dia_standard_py3_1033.d	3	P42345	P42345	-148.342	-151.07	5.41869e-20	4.2435e-46	2.69241e-19	2.0828e-45	66	140.147	LGEWQLNLQGINESTIPK	Stripped Sequence	TRUE	0	LGEWQLNLQGINESTIPK	27	2	FALSE	_LGEWQLNLQGINESTIPK_	85.6369	FALSE	_LGEWQLNLQGINESTIPK_	_LGEWQLNLQGINESTIPK_	no group specified	LABEL_FREE	FALSE	NaN	4.85229e-10	6.69986e-18	76.1673	85.9004	76.0132	1.40317e-06	4.2095e-06	6.69986e-18	4.68474e-12	FALSE	NaN	26.8293	26.8293	TRUE	TRUE	-22.5136	2	_LGEWQLNLQGINESTIPK_	_LGEWQLNLQGINESTIPK_	1020.54	1020.54	26.8293
Not Defined	A210305_bc_hela_200ng_100min_dia_standard_py3_1033	NA	A210305_bc_hela_200ng_100min_dia_standard_py3_1033.d	3	P42345	P42345	-148.342	-151.07	5.41869e-20	4.2435e-46	2.69241e-19	2.0828e-45	66	140.147	LGEWQLNLQGINESTIPK	Stripped Sequence	TRUE	0	LGEWQLNLQGINESTIPK	27	2	FALSE	_LGEWQLNLQGINESTIPK_	85.6369	FALSE	_LGEWQLNLQGINESTIPK_	_LGEWQLNLQGINESTIPK_	no group specified	LABEL_FREE	FALSE	NaN	0.0765624	0.00440695	76.1656	85.8974	76.0132	0.00175481	0.00440695	5.88035e-08	0.000857422	FALSE	NaN	13.0391	13.0391	TRUE	TRUE	-50.021	3	_LGEWQLNLQGINESTIPK_	_LGEWQLNLQGINESTIPK_	680.697	680.696	13.0391
Not Defined	A210305_bc_hela_200ng_100min_dia_standard_py3_1033	NA	A210305_bc_hela_200ng_100min_dia_standard_py3_1033.d	3	P42345	P42345	-148.342	-151.07	5.41869e-20	4.2435e-46	2.69241e-19	2.0828e-45	66	140.147	PYMEPILK	Stripped Sequence	TRUE	0	PYMEPILK	28	1	FALSE	_PYMEPILK_	32.5324	FALSE	_PYMEPILK_	_PYMEPILK_	no group specified	LABEL_FREE	FALSE	NaN	0.0224533	0.00161843	39.3381	31.9394	39.7896	0.00385164	0.00848933	0.00144717	0.00161843	FALSE	NaN	53.1934	53.1934	TRUE	TRUE	-43.8394	2	_PYMEPILK_	_PYMEPILK_	495.77	495.769	53.1934
Not Defined	A210305_bc_hela_200ng_100min_dia_standard_py3_1033	NA	A210305_bc_hela_200ng_100min_dia_standard_py3_1033.d	3	P42345	P42345	-148.342	-151.07	5.41869e-20	4.2435e-46	2.69241e-19	2.0828e-45	66	140.147	VNIGMIDQSR	Stripped Sequence	TRUE	0	VNIGMIDQSR	29	1	FALSE	_VNIGMIDQSR_	23.7412	FALSE	_VNIGMIDQSR_	_VNIGMIDQSR_	no group specified	LABEL_FREE	FALSE	NaN	1.16898e-09	5.68604e-17	34.3068	23.816	34.2668	6.69437e-06	2.00811e-05	5.68604e-17	2.04115e-09	FALSE	NaN	594.241	594.241	TRUE	TRUE	-23.0737	2	_VNIGMIDQSR_	_VNIGMIDQSR_	566.793	566.791	594.241
Not Defined	A210305_bc_hela_200ng_100min_dia_standard_py3_1033	NA	A210305_bc_hela_200ng_100min_dia_standard_py3_1033.d	3	P42345	P42345	-148.342	-151.07	5.41869e-20	4.2435e-46	2.69241e-19	2.0828e-45	66	140.147	ELQHYVTMELR	Stripped Sequence	TRUE	0	ELQHYVTMELR	30	2	FALSE	_ELQHYVTMELR_	33.2381	FALSE	_ELQHYVTMELR_	_ELQHYVTMELR_	no group specified	LABEL_FREE	FALSE	NaN	0.00113746	1.62259e-05	40.0508	33.0729	40.1639	3.77424e-05	7.21932e-05	1.62259e-05	2.48082e-05	FALSE	NaN	439.373	439.373	TRUE	TRUE	-33.9969	2	_ELQHYVTMELR_	_ELQHYVTMELR_	709.858	709.858	439.373
Not Defined	A210305_bc_hela_200ng_100min_dia_standard_py3_1033	NA	A210305_bc_hela_200ng_100min_dia_standard_py3_1033.d	3	P42345	P42345	-148.342	-151.07	5.41869e-20	4.2435e-46	2.69241e-19	2.0828e-45	66	140.147	ELQHYVTMELR	Stripped Sequence	TRUE	0	ELQHYVTMELR	30	2	FALSE	_ELQHYVTMELR_	33.2381	FALSE	_ELQHYVTMELR_	_ELQHYVTMELR_	no group specified	LABEL_FREE	FALSE	NaN	0.0395505	0.00262813	40.0973	33.1408	40.1639	0.000879297	0.00262813	1.33076e-08	9.75099e-06	FALSE	NaN	109.095	109.095	TRUE	TRUE	-46.6883	3	_ELQHYVTMELR_	_ELQHYVTMELR_	473.575	473.573	109.095
Not Defined	A210305_bc_hela_200ng_100min_dia_standard_py3_1033	NA	A210305_bc_hela_200ng_100min_dia_standard_py3_1033.d	3	P42345	P42345	-148.342	-151.07	5.41869e-20	4.2435e-46	2.69241e-19	2.0828e-45	66	140.147	AMGPGIQQDIK	Stripped Sequence	TRUE	0	AMGPGIQQDIK	31	1	FALSE	_AMGPGIQQDIK_	11.2194	FALSE	_AMGPGIQQDIK_	_AMGPGIQQDIK_	no group specified	LABEL_FREE	FALSE	NaN	7.60928e-11	5.10093e-20	27.0237	11.267	26.9931	3.90672e-06	1.17198e-05	5.10093e-20	3.83095e-10	FALSE	NaN	382.802	382.802	TRUE	TRUE	-21.3049	2	_AMGPGIQQDIK_	_AMGPGIQQDIK_	579.303	579.302	382.802
Not Defined	A210305_bc_hela_200ng_100min_dia_standard_py3_1033	NA	A210305_bc_hela_200ng_100min_dia_standard_py3_1033.d	3	P42345	P42345	-148.342	-151.07	5.41869e-20	4.2435e-46	2.69241e-19	2.0828e-45	66	140.147	GYTLADEEEDPLIYQHR	Stripped Sequence	TRUE	0	GYTLADEEEDPLIYQHR	33	1	FALSE	_GYTLADEEEDPLIYQHR_	49.1683	FALSE	_GYTLADEEEDPLIYQHR_	_GYTLADEEEDPLIYQHR_	no group specified	LABEL_FREE	FALSE	NaN	4.9121e-10	6.90824e-18	51.6447	49.3292	51.5215	5.95878e-05	0.000172231	6.90824e-18	6.53294e-06	FALSE	NaN	373.037	373.037	TRUE	TRUE	-22.5214	3	_GYTLADEEEDPLIYQHR_	_GYTLADEEEDPLIYQHR_	683.657	683.656	373.037
Not Defined	A210305_bc_hela_200ng_100min_dia_standard_py3_1033	NA	A210305_bc_hela_200ng_100min_dia_standard_py3_1033.d	3	P42345	P42345	-148.342	-151.07	5.41869e-20	4.2435e-46	2.69241e-19	2.0828e-45	66	140.147	SGQGDALASGPVETGPMK	Stripped Sequence	TRUE	0	SGQGDALASGPVETGPMK	34	1	FALSE	_SGQGDALASGPVETGPMK_	23.6374	FALSE	_SGQGDALASGPVETGPMK_	_SGQGDALASGPVETGPMK_	no group specified	LABEL_FREE	FALSE	NaN	1.19428e-12	1.3908e-25	34.2096	23.6341	34.2113	1.15311e-06	3.45933e-06	1.3908e-25	6.28419e-15	FALSE	NaN	356.159	356.159	TRUE	TRUE	-18.4757	2	_SGQGDALASGPVETGPMK_	_SGQGDALASGPVETGPMK_	851.409	851.408	356.159
Not Defined	A210305_bc_hela_200ng_100min_dia_standard_py3_1033	NA	A210305_bc_hela_200ng_100min_dia_standard_py3_1033.d	3	P42345	P42345	-148.342	-151.07	5.41869e-20	4.2435e-46	2.69241e-19	2.0828e-45	66	140.147	MAPDYDHLTLMQK	Stripped Sequence	TRUE	0	MAPDYDHLTLMQK	35	1	FALSE	_MAPDYDHLTLMQK_	37.3256	FALSE	_MAPDYDHLTLMQK_	_MAPDYDHLTLMQK_	no group specified	LABEL_FREE	FALSE	NaN	0.00351626	8.27416e-05	42.96	37.2533	43.015	9.52122e-05	0.000173318	2.95771e-05	8.27416e-05	FALSE	NaN	317.293	317.293	TRUE	TRUE	-35.7759	2	_MAPDYDHLTLMQK_	_MAPDYDHLTLMQK_	781.871	781.87	317.293
Not Defined	A210305_bc_hela_200ng_100min_dia_standard_py3_1033	NA	A210305_bc_hela_200ng_100min_dia_standard_py3_1033.d	3	P42345	P42345	-148.342	-151.07	5.41869e-20	4.2435e-46	2.69241e-19	2.0828e-45	66	140.147	SCWALAQAYNPMAR	Stripped Sequence	TRUE	0	SCWALAQAYNPMAR	36	1	FALSE	_SC[+57]WALAQAYNPMAR_	62.788	FALSE	_SC[Carbamidomethyl (C)]WALAQAYNPMAR_	_SC[Carbamidomethyl (C)]WALAQAYNPMAR_	no group specified	LABEL_FREE	FALSE	NaN	7.61432e-09	4.02156e-15	61.6177	63.2431	61.2345	3.03745e-06	9.11196e-06	4.02156e-15	4.00968e-10	FALSE	NaN	283.162	283.162	TRUE	TRUE	-24.2553	2	_SC[+57]WALAQAYNPMAR_	_SC[Carbamidomethyl (C)]WALAQAYNPMAR_	819.879	819.879	283.162
Not Defined	A210305_bc_hela_200ng_100min_dia_standard_py3_1033	NA	A210305_bc_hela_200ng_100min_dia_standard_py3_1033.d	3	P42345	P42345	-148.342	-151.07	5.41869e-20	4.2435e-46	2.69241e-19	2.0828e-45	66	140.147	VEVFEHAVNNTAGDDLAK	Stripped Sequence	TRUE	0	VEVFEHAVNNTAGDDLAK	37	1	FALSE	_VEVFEHAVNNTAGDDLAK_	30.5878	FALSE	_VEVFEHAVNNTAGDDLAK_	_VEVFEHAVNNTAGDDLAK_	no group specified	LABEL_FREE	FALSE	NaN	4.29513e-08	1.57778e-13	38.2732	30.4408	38.3658	1.20584e-06	2.70493e-06	1.57778e-13	9.12585e-07	FALSE	NaN	295.503	295.503	TRUE	TRUE	-25.3565	3	_VEVFEHAVNNTAGDDLAK_	_VEVFEHAVNNTAGDDLAK_	643.65	643.649	295.503
Not Defined	A210305_bc_hela_200ng_100min_dia_standard_py3_1033	NA	A210305_bc_hela_200ng_100min_dia_standard_py3_1033.d	3	P42345	P42345	-148.342	-151.07	5.41869e-20	4.2435e-46	2.69241e-19	2.0828e-45	66	140.147	GPTPAILESLISINNK	Stripped Sequence	TRUE	0	GPTPAILESLISINNK	38	1	FALSE	_GPTPAILESLISINNK_	98.5529	FALSE	_GPTPAILESLISINNK_	_GPTPAILESLISINNK_	no group specified	LABEL_FREE	FALSE	NaN	0.00312323	7.02312e-05	83.4137	98.5364	83.4242	0.000103475	0.000122775	7.02312e-05	0.000117419	FALSE	NaN	350.265	350.265	TRUE	TRUE	-35.5594	2	_GPTPAILESLISINNK_	_GPTPAILESLISINNK_	833.972	833.972	350.265
Not Defined	A210305_bc_hela_200ng_100min_dia_standard_py3_1033	NA	A210305_bc_hela_200ng_100min_dia_standard_py3_1033.d	3	P42345	P42345	-148.342	-151.07	5.41869e-20	4.2435e-46	2.69241e-19	2.0828e-45	66	140.147	DLMEAQEWCR	Stripped Sequence	TRUE	0	DLMEAQEWCR	39	1	FALSE	_DLMEAQEWC[+57]R_	42.2757	FALSE	_DLMEAQEWC[Carbamidomethyl (C)]R_	_DLMEAQEWC[Carbamidomethyl (C)]R_	no group specified	LABEL_FREE	FALSE	NaN	1.09438e-07	1.05646e-12	46.4008	42.3685	46.3369	0.000138631	0.000228782	1.05646e-12	0.000187111	FALSE	NaN	204.867	204.867	TRUE	TRUE	-25.9664	2	_DLMEAQEWC[+57]R_	_DLMEAQEWC[Carbamidomethyl (C)]R_	669.284	669.284	204.867
Not Defined	A210305_bc_hela_200ng_100min_dia_standard_py3_1033	NA	A210305_bc_hela_200ng_100min_dia_standard_py3_1033.d	3	P42345	P42345	-148.342	-151.07	5.41869e-20	4.2435e-46	2.69241e-19	2.0828e-45	66	140.147	VLQYYSAATEHDR	Stripped Sequence	TRUE	0	VLQYYSAATEHDR	40	1	FALSE	_VLQYYSAATEHDR_	3.86764	FALSE	_VLQYYSAATEHDR_	_VLQYYSAATEHDR_	no group specified	LABEL_FREE	FALSE	NaN	7.26722e-08	4.61703e-13	22.9934	3.88159	22.9859	1.60672e-06	4.81062e-06	4.61703e-13	9.52925e-09	FALSE	NaN	126.481	126.481	TRUE	TRUE	-25.6977	2	_VLQYYSAATEHDR_	_VLQYYSAATEHDR_	776.873	776.872	126.481
Not Defined	A210305_bc_hela_200ng_100min_dia_standard_py3_1033	NA	A210305_bc_hela_200ng_100min_dia_standard_py3_1033.d	3	P42345	P42345	-148.342	-151.07	5.41869e-20	4.2435e-46	2.69241e-19	2.0828e-45	66	140.147	MLTNAMEVTGLDGNYR	Stripped Sequence	TRUE	0	MLTNAMEVTGLDGNYR	41	2	FALSE	_MLTNAMEVTGLDGNYR_	58.9627	FALSE	_MLTNAMEVTGLDGNYR_	_MLTNAMEVTGLDGNYR_	no group specified	LABEL_FREE	FALSE	NaN	2.07874e-10	7.67491e-19	58.2333	58.9167	58.2902	4.06648e-05	0.000121993	7.67491e-19	1.36606e-09	FALSE	NaN	135.839	135.839	TRUE	TRUE	-21.9659	2	_MLTNAMEVTGLDGNYR_	_MLTNAMEVTGLDGNYR_	892.919	892.918	135.839
Not Defined	A210305_bc_hela_200ng_100min_dia_standard_py3_1033	NA	A210305_bc_hela_200ng_100min_dia_standard_py3_1033.d	3	P42345	P42345	-148.342	-151.07	5.41869e-20	4.2435e-46	2.69241e-19	2.0828e-45	66	140.147	MLTNAMEVTGLDGNYR	Stripped Sequence	TRUE	0	MLTNAMEVTGLDGNYR	41	2	FALSE	_MLTNAMEVTGLDGNYR_	58.9627	FALSE	_MLTNAMEVTGLDGNYR_	_MLTNAMEVTGLDGNYR_	no group specified	LABEL_FREE	FALSE	NaN	0.119839	0.00759314	58.2654	58.9427	58.2902	0.00280922	0.00759314	5.90789e-08	0.000834471	FALSE	NaN	50.8734	50.8734	TRUE	TRUE	-53.4253	3	_MLTNAMEVTGLDGNYR_	_MLTNAMEVTGLDGNYR_	595.615	595.614	50.8734
Not Defined	A210305_bc_hela_200ng_100min_dia_standard_py3_1033	NA	A210305_bc_hela_200ng_100min_dia_standard_py3_1033.d	3	P42345	P42345	-148.342	-151.07	5.41869e-20	4.2435e-46	2.69241e-19	2.0828e-45	66	140.147	TGTTVPESIHSFIGDGLVKPEALNK	Stripped Sequence	TRUE	1	TGTTVPESIHSFIGDGLVKPEALNK	43	1	FALSE	_TGTTVPESIHSFIGDGLVKPEALNK_	68.8852	FALSE	_TGTTVPESIHSFIGDGLVKPEALNK_	_TGTTVPESIHSFIGDGLVKPEALNK_	no group specified	LABEL_FREE	FALSE	NaN	0.00821951	0.000261616	65.151	69.3385	64.8081	0.00152485	0.00310025	0.000261616	0.00121268	FALSE	NaN	84.7094	84.7094	TRUE	TRUE	-37.7582	3	_TGTTVPESIHSFIGDGLVKPEALNK_	_TGTTVPESIHSFIGDGLVKPEALNK_	870.797	870.797	84.7094
Not Defined	A210305_bc_hela_200ng_100min_dia_standard_py3_1033	NA	A210305_bc_hela_200ng_100min_dia_standard_py3_1033.d	3	P42345	P42345	-148.342	-151.07	5.41869e-20	4.2435e-46	2.69241e-19	2.0828e-45	66	140.147	QLPQLTSLELQYVSPK	Stripped Sequence	TRUE	0	QLPQLTSLELQYVSPK	44	1	FALSE	_QLPQLTSLELQYVSPK_	85.0283	FALSE	_QLPQLTSLELQYVSPK_	_QLPQLTSLELQYVSPK_	no group specified	LABEL_FREE	FALSE	NaN	0.0139088	0.000625334	75.9241	84.4962	76.2695	0.00133256	0.00227675	0.000625334	0.00109558	FALSE	NaN	73.9355	73.9355	TRUE	TRUE	-40.1269	2	_QLPQLTSLELQYVSPK_	_QLPQLTSLELQYVSPK_	922.512	922.511	73.9355
Not Defined	A210305_bc_hela_200ng_100min_dia_standard_py3_1033	NA	A210305_bc_hela_200ng_100min_dia_standard_py3_1033.d	3	P42345	P42345	-148.342	-151.07	5.41869e-20	4.2435e-46	2.69241e-19	2.0828e-45	66	140.147	LHEWEDALVAYDK	Stripped Sequence	TRUE	0	LHEWEDALVAYDK	45	1	FALSE	_LHEWEDALVAYDK_	50.4534	FALSE	_LHEWEDALVAYDK_	_LHEWEDALVAYDK_	no group specified	LABEL_FREE	FALSE	NaN	6.57254e-10	1.41618e-17	52.4443	50.4902	52.4206	3.1349e-05	9.40468e-05	1.41618e-17	2.08752e-10	FALSE	NaN	62.8048	62.8048	TRUE	TRUE	-22.7077	3	_LHEWEDALVAYDK_	_LHEWEDALVAYDK_	530.26	530.258	62.8048
Not Defined	A210305_bc_hela_200ng_100min_dia_standard_py3_1033	NA	A210305_bc_hela_200ng_100min_dia_standard_py3_1033.d	3	P42345	P42345	-148.342	-151.07	5.41869e-20	4.2435e-46	2.69241e-19	2.0828e-45	66	140.147	VFMHDNSPGR	Stripped Sequence	TRUE	0	VFMHDNSPGR	46	1	FALSE	_VFMHDNSPGR_	-23.8651	FALSE	_VFMHDNSPGR_	_VFMHDNSPGR_	no group specified	LABEL_FREE	FALSE	NaN	1.64568e-07	2.38881e-12	11.2728	-23.7637	11.2387	1.43221e-05	4.29661e-05	2.38881e-12	3.31843e-10	FALSE	NaN	99.4129	99.4129	TRUE	TRUE	-26.2371	2	_VFMHDNSPGR_	_VFMHDNSPGR_	580.269	580.269	99.4129
Not Defined	A210305_bc_hela_200ng_100min_dia_standard_py3_1033	NA	A210305_bc_hela_200ng_100min_dia_standard_py3_1033.d	3	P42345	P42345	-148.342	-151.07	5.41869e-20	4.2435e-46	2.69241e-19	2.0828e-45	66	140.147	HCADHFLNSEHK	Stripped Sequence	TRUE	0	HCADHFLNSEHK	47	1	FALSE	_HC[+57]ADHFLNSEHK_	-33.3591	FALSE	_HC[Carbamidomethyl (C)]ADHFLNSEHK_	_HC[Carbamidomethyl (C)]ADHFLNSEHK_	no group specified	LABEL_FREE	FALSE	NaN	1.22887e-10	1.88676e-19	7.62083	-33.1518	7.56719	4.59169e-05	0.000137751	1.88676e-19	9.69256e-12	FALSE	NaN	69.3631	69.3631	TRUE	TRUE	-21.6218	3	_HC[+57]ADHFLNSEHK_	_HC[Carbamidomethyl (C)]ADHFLNSEHK_	498.89	498.889	69.3631
Not Defined	A210305_bc_hela_200ng_100min_dia_standard_py3_1033	NA	A210305_bc_hela_200ng_100min_dia_standard_py3_1033.d	3	P42345	P42345	-148.342	-151.07	5.41869e-20	4.2435e-46	2.69241e-19	2.0828e-45	66	140.147	KDIQDGLLK	Stripped Sequence	TRUE	1	KDIQDGLLK	48	1	FALSE	_KDIQDGLLK_	0.29861	FALSE	_KDIQDGLLK_	_KDIQDGLLK_	no group specified	LABEL_FREE	FALSE	NaN	0.0196726	0.0013581	22.3621	3.08703	20.9722	0.167968	0.499148	0.0013581	0.00339697	FALSE	NaN	63.0902	63.0902	TRUE	TRUE	-43.0032	2	_KDIQDGLLK_	_KDIQDGLLK_	515.301	515.299	63.0902
Not Defined	A210305_bc_hela_200ng_100min_dia_standard_py3_1033	NA	A210305_bc_hela_200ng_100min_dia_standard_py3_1033.d	3	P42345	P42345	-148.342	-151.07	5.41869e-20	4.2435e-46	2.69241e-19	2.0828e-45	66	140.147	IIHPIVR	Stripped Sequence	TRUE	0	IIHPIVR	49	1	FALSE	_IIHPIVR_	-14.4007	FALSE	_IIHPIVR_	_IIHPIVR_	no group specified	LABEL_FREE	FALSE	NaN	0.0201408	0.00140687	14.6945	-14.6225	14.7913	0.0151507	0.0417938	0.00140687	0.00225156	FALSE	NaN	93.693	93.693	TRUE	TRUE	-43.1638	2	_IIHPIVR_	_IIHPIVR_	424.279	424.277	93.693
Not Defined	A210305_bc_hela_200ng_100min_dia_standard_py3_1033	NA	A210305_bc_hela_200ng_100min_dia_standard_py3_1033.d	3	P42345	P42345	-148.342	-151.07	5.41869e-20	4.2435e-46	2.69241e-19	2.0828e-45	66	140.147	ETSFNQAYGR	Stripped Sequence	TRUE	0	ETSFNQAYGR	50	1	FALSE	_ETSFNQAYGR_	-5.57849	FALSE	_ETSFNQAYGR_	_ETSFNQAYGR_	no group specified	LABEL_FREE	FALSE	NaN	1.2577e-05	8.76914e-09	18.6074	-5.47404	18.5601	0.0141465	0.0423798	8.76914e-09	5.97742e-05	FALSE	NaN	54.5787	54.5787	TRUE	TRUE	-29.4084	2	_ETSFNQAYGR_	_ETSFNQAYGR_	586.77	586.769	54.5787
Not Defined	A210305_bc_hela_200ng_100min_dia_standard_py3_1033	NA	A210305_bc_hela_200ng_100min_dia_standard_py3_1033.d	3	P42345	P42345	-148.342	-151.07	5.41869e-20	4.2435e-46	2.69241e-19	2.0828e-45	66	140.147	YHPQALIYPLTVASK	Stripped Sequence	TRUE	0	YHPQALIYPLTVASK	51	1	FALSE	_YHPQALIYPLTVASK_	52.7721	FALSE	_YHPQALIYPLTVASK_	_YHPQALIYPLTVASK_	no group specified	LABEL_FREE	FALSE	NaN	7.08086e-07	4.14482e-11	53.8033	52.8221	53.7724	0.000572743	0.00167053	4.14482e-11	4.77033e-05	FALSE	NaN	28.4018	28.4018	TRUE	TRUE	-27.2359	2	_YHPQALIYPLTVASK_	_YHPQALIYPLTVASK_	850.972	850.971	28.4018
Not Defined	A210305_bc_hela_200ng_100min_dia_standard_py3_1033	NA	A210305_bc_hela_200ng_100min_dia_standard_py3_1033.d	3	P42345	P42345	-148.342	-151.07	5.41869e-20	4.2435e-46	2.69241e-19	2.0828e-45	66	140.147	MLGTGPAAATTAATTSSNVSVLQQFASGLK	Stripped Sequence	TRUE	0	MLGTGPAAATTAATTSSNVSVLQQFASGLK	52	1	FALSE	_M[+42]LGTGPAAATTAATTSSNVSVLQQFASGLK_	132.117	FALSE	_M[Acetyl (Protein N-term)]LGTGPAAATTAATTSSNVSVLQQFASGLK_	_M[Acetyl (Protein N-term)]LGTGPAAATTAATTSSNVSVLQQFASGLK_	no group specified	LABEL_FREE	FALSE	NaN	0.00454467	0.000117656	97.5064	135.111	97.1157	0.000726166	0.00197778	8.30649e-05	0.000117656	FALSE	NaN	22.0536	22.0536	TRUE	TRUE	-36.2812	3	_M[+42]LGTGPAAATTAATTSSNVSVLQQFASGLK_	_M[Acetyl (Protein N-term)]LGTGPAAATTAATTSSNVSVLQQFASGLK_	974.834	974.833	22.0536
Not Defined	A210305_bc_hela_200ng_100min_dia_standard_py3_1033	NA	A210305_bc_hela_200ng_100min_dia_standard_py3_1033.d	3	P42345	P42345	-148.342	-151.07	5.41869e-20	4.2435e-46	2.69241e-19	2.0828e-45	66	140.147	STAMDTLSSLVFQLGK	Stripped Sequence	TRUE	0	STAMDTLSSLVFQLGK	53	1	FALSE	_STAMDTLSSLVFQLGK_	150.005	FALSE	_STAMDTLSSLVFQLGK_	_STAMDTLSSLVFQLGK_	no group specified	LABEL_FREE	FALSE	NaN	8.08361e-16	6.07794e-37	95.8454	149.021	96.0436	6.51852e-06	1.03718e-05	6.07794e-37	9.1837e-06	FALSE	NaN	16.6724	16.6724	TRUE	TRUE	-13.6775	2	_STAMDTLSSLVFQLGK_	_STAMDTLSSLVFQLGK_	849.443	849.442	16.6724
Not Defined	A210305_bc_hela_200ng_100min_dia_standard_py3_1033	NA	A210305_bc_hela_200ng_100min_dia_standard_py3_1033.d	3	P42345	P42345	-148.342	-151.07	5.41869e-20	4.2435e-46	2.69241e-19	2.0828e-45	66	140.147	NLLPSNDPVVMEMASK	Stripped Sequence	TRUE	0	NLLPSNDPVVMEMASK	55	1	FALSE	_NLLPSNDPVVMEMASK_	71.7065	FALSE	_NLLPSNDPVVMEMASK_	_NLLPSNDPVVMEMASK_	no group specified	LABEL_FREE	FALSE	NaN	0.000231044	1.31961e-06	66.7481	71.0684	67.2341	6.95778e-05	0.000190234	1.31961e-06	1.71799e-05	FALSE	NaN	682.681	682.681	TRUE	TRUE	-32.095	2	_NLLPSNDPVVMEMASK_	_NLLPSNDPVVMEMASK_	872.934	872.933	682.681
Not Defined	A210305_bc_hela_200ng_100min_dia_standard_py3_1033	NA	A210305_bc_hela_200ng_100min_dia_standard_py3_1033.d	3	P42345	P42345	-148.342	-151.07	5.41869e-20	4.2435e-46	2.69241e-19	2.0828e-45	66	140.147	SLVVSPHEDMR	Stripped Sequence	TRUE	0	SLVVSPHEDMR	56	1	FALSE	_SLVVSPHEDMR_	3.15324	FALSE	_SLVVSPHEDMR_	_SLVVSPHEDMR_	no group specified	LABEL_FREE	FALSE	NaN	3.12758e-11	4.0544e-21	22.5671	3.10333	22.5961	6.45621e-06	1.93686e-05	4.0544e-21	1.74901e-13	FALSE	NaN	424.11	424.11	TRUE	TRUE	-20.7093	2	_SLVVSPHEDMR_	_SLVVSPHEDMR_	635.316	635.315	424.11
Not Defined	A210305_bc_hela_200ng_100min_dia_standard_py3_1033	NA	A210305_bc_hela_200ng_100min_dia_standard_py3_1033.d	3	P42345	P42345	-148.342	-151.07	5.41869e-20	4.2435e-46	2.69241e-19	2.0828e-45	66	140.147	LREEMEEITQQQLVHDK	Stripped Sequence	TRUE	1	LREEMEEITQQQLVHDK	57	1	FALSE	_LREEMEEITQQQLVHDK_	28.855	FALSE	_LREEMEEITQQQLVHDK_	_LREEMEEITQQQLVHDK_	no group specified	LABEL_FREE	FALSE	NaN	5.03626e-12	1.53988e-23	37.167	28.8505	37.1707	2.99813e-06	8.99432e-06	1.53988e-23	7.9095e-11	FALSE	NaN	214.862	214.862	TRUE	TRUE	-19.4636	3	_LREEMEEITQQQLVHDK_	_LREEMEEITQQQLVHDK_	709.356	709.356	214.862
Not Defined	A210305_bc_hela_200ng_100min_dia_standard_py3_1033	NA	A210305_bc_hela_200ng_100min_dia_standard_py3_1033.d	3	P42345	P42345	-148.342	-151.07	5.41869e-20	4.2435e-46	2.69241e-19	2.0828e-45	66	140.147	LQQPEAAAGVLEYAMK	Stripped Sequence	TRUE	0	LQQPEAAAGVLEYAMK	58	1	FALSE	_LQQPEAAAGVLEYAMK_	67.0516	FALSE	_LQQPEAAAGVLEYAMK_	_LQQPEAAAGVLEYAMK_	no group specified	LABEL_FREE	FALSE	NaN	4.05384e-12	7.69318e-24	64.4701	67.2503	64.3756	7.03148e-05	0.000208551	7.69318e-24	2.39362e-06	FALSE	NaN	128.045	128.045	TRUE	TRUE	-19.3145	2	_LQQPEAAAGVLEYAMK_	_LQQPEAAAGVLEYAMK_	859.943	859.942	128.045
Not Defined	A210305_bc_hela_200ng_100min_dia_standard_py3_1033	NA	A210305_bc_hela_200ng_100min_dia_standard_py3_1033.d	3	P42345	P42345	-148.342	-151.07	5.41869e-20	4.2435e-46	2.69241e-19	2.0828e-45	66	140.147	LIRPYMEPILK	Stripped Sequence	TRUE	1	LIRPYMEPILK	59	2	FALSE	_LIRPYMEPILK_	43.3841	FALSE	_LIRPYMEPILK_	_LIRPYMEPILK_	no group specified	LABEL_FREE	FALSE	NaN	0.00868757	0.000282741	47.2218	43.3659	47.2387	0.000405893	0.000821108	0.000113829	0.000282741	FALSE	NaN	42.115	42.115	TRUE	TRUE	-37.9334	3	_LIRPYMEPILK_	_LIRPYMEPILK_	458.272	458.271	42.115
Not Defined	A210305_bc_hela_200ng_100min_dia_standard_py3_1033	NA	A210305_bc_hela_200ng_100min_dia_standard_py3_1033.d	3	P42345	P42345	-148.342	-151.07	5.41869e-20	4.2435e-46	2.69241e-19	2.0828e-45	66	140.147	LIRPYMEPILK	Stripped Sequence	TRUE	1	LIRPYMEPILK	59	2	FALSE	_LIRPYMEPILK_	43.3841	FALSE	_LIRPYMEPILK_	_LIRPYMEPILK_	no group specified	LABEL_FREE	FALSE	NaN	0.00706577	0.000212861	47.2086	43.3515	47.2387	0.00706144	0.0178773	0.000212861	0.00309415	FALSE	NaN	69.933	69.933	TRUE	TRUE	-37.322	2	_LIRPYMEPILK_	_LIRPYMEPILK_	686.905	686.904	69.933
Not Defined	A210305_bc_hela_200ng_100min_dia_standard_py3_1033	NA	A210305_bc_hela_200ng_100min_dia_standard_py3_1033.d	3	P42345	P42345	-148.342	-151.07	5.41869e-20	4.2435e-46	2.69241e-19	2.0828e-45	66	140.147	LSSMNPAFVMPFLR	Stripped Sequence	TRUE	0	LSSMNPAFVMPFLR	60	1	FALSE	_LSSMNPAFVMPFLR_	108.781	FALSE	_LSSMNPAFVMPFLR_	_LSSMNPAFVMPFLR_	no group specified	LABEL_FREE	FALSE	NaN	2.8335e-13	1.02313e-27	87.4073	109.333	87.2783	3.96223e-07	1.18866e-06	1.02313e-27	1.47758e-11	FALSE	NaN	159.61	159.61	TRUE	TRUE	-17.4959	2	_LSSMNPAFVMPFLR_	_LSSMNPAFVMPFLR_	805.415	805.414	159.61
Not Defined	A210305_bc_hela_200ng_100min_dia_standard_py3_1033	NA	A210305_bc_hela_200ng_100min_dia_standard_py3_1033.d	3	P42345	P42345	-148.342	-151.07	5.41869e-20	4.2435e-46	2.69241e-19	2.0828e-45	66	140.147	MLGHLVSNAPR	Stripped Sequence	TRUE	0	MLGHLVSNAPR	62	1	FALSE	_MLGHLVSNAPR_	0.941697	FALSE	_MLGHLVSNAPR_	_MLGHLVSNAPR_	no group specified	LABEL_FREE	FALSE	NaN	0.000101649	3.36971e-07	21.4612	1.06122	21.3933	0.00013851	0.000413795	3.36971e-07	1.39788e-06	FALSE	NaN	66.8898	66.8898	TRUE	TRUE	-31.2626	2	_MLGHLVSNAPR_	_MLGHLVSNAPR_	597.824	597.823	66.8898
Not Defined	A210305_bc_hela_200ng_100min_dia_standard_py3_1033	NA	A210305_bc_hela_200ng_100min_dia_standard_py3_1033.d	3	P42345	P42345	-148.342	-151.07	5.41869e-20	4.2435e-46	2.69241e-19	2.0828e-45	66	140.147	TLGSFEFEGHSLTQFVR	Stripped Sequence	TRUE	0	TLGSFEFEGHSLTQFVR	63	1	FALSE	_TLGSFEFEGHSLTQFVR_	75.9468	FALSE	_TLGSFEFEGHSLTQFVR_	_TLGSFEFEGHSLTQFVR_	no group specified	LABEL_FREE	FALSE	NaN	0.109975	0.00664294	69.8025	75.2674	70.2378	0.0136292	0.0307739	0.00347079	0.00664294	FALSE	NaN	52.129	52.129	TRUE	TRUE	-52.5791	3	_TLGSFEFEGHSLTQFVR_	_TLGSFEFEGHSLTQFVR_	652.327	652.326	52.129
Not Defined	A210305_bc_hela_200ng_100min_dia_standard_py3_1033	NA	A210305_bc_hela_200ng_100min_dia_standard_py3_1033.d	3	P42345	P42345	-148.342	-151.07	5.41869e-20	4.2435e-46	2.69241e-19	2.0828e-45	66	140.147	CLEALGEWGQLHQQCCEK	Stripped Sequence	TRUE	0	CLEALGEWGQLHQQCCEK	65	1	FALSE	_C[+57]LEALGEWGQLHQQC[+57]C[+57]EK_	44.4523	FALSE	_C[Carbamidomethyl (C)]LEALGEWGQLHQQC[Carbamidomethyl (C)]C[Carbamidomethyl (C)]EK_	_C[Carbamidomethyl (C)]LEALGEWGQLHQQC[Carbamidomethyl (C)]C[Carbamidomethyl (C)]EK_	no group specified	LABEL_FREE	FALSE	NaN	0.11715	0.0073156	48.5339	45.0165	48.0942	0.168193	0.489407	0.0073156	0.00785525	FALSE	NaN	19.5913	19.5913	TRUE	TRUE	-53.1874	3	_C[+57]LEALGEWGQLHQQC[+57]C[+57]EK_	_C[Carbamidomethyl (C)]LEALGEWGQLHQQC[Carbamidomethyl (C)]C[Carbamidomethyl (C)]EK_	749.331	749.331	19.5913
Not Defined	A210305_bc_hela_200ng_100min_dia_standard_py3_1033	NA	A210305_bc_hela_200ng_100min_dia_standard_py3_1033.d	3	P42345	P42345	-148.342	-151.07	5.41869e-20	4.2435e-46	2.69241e-19	2.0828e-45	66	140.147	MDTNKDDPELMLGR	Stripped Sequence	TRUE	1	MDTNKDDPELMLGR	66	1	FALSE	_MDTNKDDPELMLGR_	27.7127	FALSE	_MDTNKDDPELMLGR_	_MDTNKDDPELMLGR_	no group specified	LABEL_FREE	FALSE	NaN	0.00101622	1.36877e-05	36.563	28.0999	36.2881	3.85613e-05	9.86651e-05	3.33121e-06	1.36877e-05	FALSE	NaN	124.663	124.663	TRUE	TRUE	-33.8449	3	_MDTNKDDPELMLGR_	_MDTNKDDPELMLGR_	545.589	545.587	124.663
Not Defined	A210305_bc_hela_200ng_100min_dia_standard_py3_1033	NA	A210305_bc_hela_200ng_100min_dia_standard_py3_1033.d	3	P42356	P42356	-149.177	-156.522	1.90702e-18	2.40543e-30	5.92049e-18	2.1233e-30	39	85.176	NTEAIGNEVTR	Stripped Sequence	TRUE	0	NTEAIGNEVTR	1	1	TRUE	_NTEAIGNEVTR_	-8.611	FALSE	_NTEAIGNEVTR_	_NTEAIGNEVTR_	no group specified	LABEL_FREE	FALSE	NaN	3.0923e-07	8.3186e-12	17.188	-8.45186	17.1167	2.25808e-05	6.76723e-05	8.3186e-12	7.01801e-08	FALSE	NaN	5631.01	5631.01	TRUE	TRUE	-26.6625	2	_NTEAIGNEVTR_	_NTEAIGNEVTR_	602.302	602.301	5631.01
Not Defined	A210305_bc_hela_200ng_100min_dia_standard_py3_1033	NA	A210305_bc_hela_200ng_100min_dia_standard_py3_1033.d	3	P42356	P42356	-149.177	-156.522	1.90702e-18	2.40543e-30	5.92049e-18	2.1233e-30	39	85.176	LDPGAVSDVPEAIK	Stripped Sequence	TRUE	0	LDPGAVSDVPEAIK	2	1	TRUE	_LDPGAVSDVPEAIK_	46.8372	FALSE	_LDPGAVSDVPEAIK_	_LDPGAVSDVPEAIK_	no group specified	LABEL_FREE	FALSE	NaN	0.0993795	0.00579573	49.0028	46.0446	49.694	0.00325778	0.00579573	8.04996e-05	0.00389712	FALSE	NaN	260.012	260.012	TRUE	TRUE	-51.7365	2	_LDPGAVSDVPEAIK_	_LDPGAVSDVPEAIK_	705.877	705.877	260.012
Not Defined	A210305_bc_hela_200ng_100min_dia_standard_py3_1033	NA	A210305_bc_hela_200ng_100min_dia_standard_py3_1033.d	3	P42356	P42356	-149.177	-156.522	1.90702e-18	2.40543e-30	5.92049e-18	2.1233e-30	39	85.176	VLEELEGVR	Stripped Sequence	TRUE	0	VLEELEGVR	3	1	TRUE	_VLEELEGVR_	30.2967	FALSE	_VLEELEGVR_	_VLEELEGVR_	no group specified	LABEL_FREE	FALSE	NaN	0.0131056	0.000550698	37.8059	29.6908	38.1857	0.000391102	0.000550698	0.000251952	0.000370657	FALSE	NaN	276.454	276.454	TRUE	TRUE	-39.7302	2	_VLEELEGVR_	_VLEELEGVR_	522.29	522.289	276.454
Not Defined	A210305_bc_hela_200ng_100min_dia_standard_py3_1033	NA	A210305_bc_hela_200ng_100min_dia_standard_py3_1033.d	3	P42356	P42356	-149.177	-156.522	1.90702e-18	2.40543e-30	5.92049e-18	2.1233e-30	39	85.176	DQPYYDIPDAPYR	Stripped Sequence	TRUE	0	DQPYYDIPDAPYR	4	1	FALSE	_DQPYYDIPDAPYR_	54.445	FALSE	_DQPYYDIPDAPYR_	_DQPYYDIPDAPYR_	no group specified	LABEL_FREE	FALSE	NaN	0.0186348	0.00124082	55.2942	54.731	55.0057	0.000417824	0.00124082	2.01118e-06	1.0644e-05	FALSE	NaN	320.321	320.321	TRUE	TRUE	-42.6075	2	_DQPYYDIPDAPYR_	_DQPYYDIPDAPYR_	806.868	806.867	320.321
Not Defined	A210305_bc_hela_200ng_100min_dia_standard_py3_1033	NA	A210305_bc_hela_200ng_100min_dia_standard_py3_1033.d	3	P42356	P42356	-149.177	-156.522	1.90702e-18	2.40543e-30	5.92049e-18	2.1233e-30	39	85.176	DFLVIPSPVLVK	Stripped Sequence	TRUE	0	DFLVIPSPVLVK	5	1	FALSE	_DFLVIPSPVLVK_	104.149	FALSE	_DFLVIPSPVLVK_	_DFLVIPSPVLVK_	no group specified	LABEL_FREE	FALSE	NaN	6.55028e-05	1.59651e-07	86.0591	104.458	85.9542	2.04947e-05	6.10788e-05	1.59651e-07	2.45569e-07	FALSE	NaN	286.673	286.673	TRUE	TRUE	-30.8452	2	_DFLVIPSPVLVK_	_DFLVIPSPVLVK_	663.905	663.904	286.673
Not Defined	A210305_bc_hela_200ng_100min_dia_standard_py3_1033	NA	A210305_bc_hela_200ng_100min_dia_standard_py3_1033.d	3	P42356	P42356	-149.177	-156.522	1.90702e-18	2.40543e-30	5.92049e-18	2.1233e-30	39	85.176	ACLSALSEVK	Stripped Sequence	TRUE	0	ACLSALSEVK	6	1	FALSE	_AC[+57]LSALSEVK_	20.4497	FALSE	_AC[Carbamidomethyl (C)]LSALSEVK_	_AC[Carbamidomethyl (C)]LSALSEVK_	no group specified	LABEL_FREE	FALSE	NaN	0.0649462	0.00382366	32.2773	20.5187	32.2294	0.00240962	0.00382366	0.000819212	0.00258599	FALSE	NaN	224.479	224.479	TRUE	TRUE	-49.1189	2	_AC[+57]LSALSEVK_	_AC[Carbamidomethyl (C)]LSALSEVK_	539.284	539.283	224.479
Not Defined	A210305_bc_hela_200ng_100min_dia_standard_py3_1033	NA	A210305_bc_hela_200ng_100min_dia_standard_py3_1033.d	3	P42356	P42356	-149.177	-156.522	1.90702e-18	2.40543e-30	5.92049e-18	2.1233e-30	39	85.176	ITVPDTYEAR	Stripped Sequence	TRUE	0	ITVPDTYEAR	7	1	FALSE	_ITVPDTYEAR_	20.6826	FALSE	_ITVPDTYEAR_	_ITVPDTYEAR_	no group specified	LABEL_FREE	FALSE	NaN	0.00194667	3.58987e-05	32.0495	20.178	32.3982	0.00040333	0.000979642	3.58987e-05	0.000194448	FALSE	NaN	187.278	187.278	TRUE	TRUE	-34.7755	2	_ITVPDTYEAR_	_ITVPDTYEAR_	582.798	582.797	187.278
Not Defined	A210305_bc_hela_200ng_100min_dia_standard_py3_1033	NA	A210305_bc_hela_200ng_100min_dia_standard_py3_1033.d	3	P42356	P42356	-149.177	-156.522	1.90702e-18	2.40543e-30	5.92049e-18	2.1233e-30	39	85.176	EFNIPLEMLR	Stripped Sequence	TRUE	0	EFNIPLEMLR	8	1	FALSE	_EFNIPLEMLR_	90.1523	FALSE	_EFNIPLEMLR_	_EFNIPLEMLR_	no group specified	LABEL_FREE	FALSE	NaN	7.69726e-08	5.18795e-13	78.387	89.6984	78.7038	0.000190157	0.000488219	5.18795e-13	8.22504e-05	FALSE	NaN	200.402	200.402	TRUE	TRUE	-25.7353	2	_EFNIPLEMLR_	_EFNIPLEMLR_	631.334	631.333	200.402
Not Defined	A210305_bc_hela_200ng_100min_dia_standard_py3_1033	NA	A210305_bc_hela_200ng_100min_dia_standard_py3_1033.d	3	P42356	P42356	-149.177	-156.522	1.90702e-18	2.40543e-30	5.92049e-18	2.1233e-30	39	85.176	SQPSMYEQLR	Stripped Sequence	TRUE	0	SQPSMYEQLR	9	1	FALSE	_SQPSMYEQLR_	11.3237	FALSE	_SQPSMYEQLR_	_SQPSMYEQLR_	no group specified	LABEL_FREE	FALSE	NaN	0.038554	0.00257951	27.2066	11.5509	27.0603	0.000906717	0.00257951	5.559e-05	8.50501e-05	FALSE	NaN	145.065	145.065	TRUE	TRUE	-46.5669	2	_SQPSMYEQLR_	_SQPSMYEQLR_	619.795	619.794	145.065
Not Defined	A210305_bc_hela_200ng_100min_dia_standard_py3_1033	NA	A210305_bc_hela_200ng_100min_dia_standard_py3_1033.d	3	P42356	P42356	-149.177	-156.522	1.90702e-18	2.40543e-30	5.92049e-18	2.1233e-30	39	85.176	VYWVEESTAR	Stripped Sequence	TRUE	0	VYWVEESTAR	10	1	FALSE	_VYWVEESTAR_	23.2776	FALSE	_VYWVEESTAR_	_VYWVEESTAR_	no group specified	LABEL_FREE	FALSE	NaN	4.40719e-11	1.09308e-20	33.9557	23.1876	34.0076	3.96342e-05	0.000118903	1.09308e-20	5.89029e-13	FALSE	NaN	166.348	166.348	TRUE	TRUE	-20.9402	2	_VYWVEESTAR_	_VYWVEESTAR_	620.304	620.303	166.348
Not Defined	A210305_bc_hela_200ng_100min_dia_standard_py3_1033	NA	A210305_bc_hela_200ng_100min_dia_standard_py3_1033.d	3	P42356	P42356	-149.177	-156.522	1.90702e-18	2.40543e-30	5.92049e-18	2.1233e-30	39	85.176	HVAAIGPR	Stripped Sequence	FALSE	0	HVAAIGPR	11	1	FALSE	_HVAAIGPR_	-29.7458	FALSE	_HVAAIGPR_	_HVAAIGPR_	no group specified	LABEL_FREE	FALSE	NaN	0.0173659	0.0010768	7.37268	-34.1106	8.80319	0.000693395	0.0010768	0.00028032	0.00072307	FALSE	NaN	105.709	105.709	TRUE	TRUE	-42.0312	2	_HVAAIGPR_	_HVAAIGPR_	410.743	410.741	105.709
Not Defined	A210305_bc_hela_200ng_100min_dia_standard_py3_1033	NA	A210305_bc_hela_200ng_100min_dia_standard_py3_1033.d	3	P42356	P42356	-149.177	-156.522	1.90702e-18	2.40543e-30	5.92049e-18	2.1233e-30	39	85.176	SILPSNLLTVCQEGTLK	Stripped Sequence	TRUE	0	SILPSNLLTVCQEGTLK	12	1	FALSE	_SILPSNLLTVC[+57]QEGTLK_	81.0746	FALSE	_SILPSNLLTVC[Carbamidomethyl (C)]QEGTLK_	_SILPSNLLTVC[Carbamidomethyl (C)]QEGTLK_	no group specified	LABEL_FREE	FALSE	NaN	2.98944e-05	4.09002e-08	72.997	80.8116	73.1342	7.27743e-05	0.000210873	4.09002e-08	7.40956e-06	FALSE	NaN	130.937	130.937	TRUE	TRUE	-30.1393	2	_SILPSNLLTVC[+57]QEGTLK_	_SILPSNLLTVC[Carbamidomethyl (C)]QEGTLK_	937.009	937.008	130.937
Not Defined	A210305_bc_hela_200ng_100min_dia_standard_py3_1033	NA	A210305_bc_hela_200ng_100min_dia_standard_py3_1033.d	3	P42356	P42356	-149.177	-156.522	1.90702e-18	2.40543e-30	5.92049e-18	2.1233e-30	39	85.176	SPLLTFPSK	Stripped Sequence	TRUE	0	SPLLTFPSK	13	1	FALSE	_SPLLTFPSK_	40.5995	FALSE	_SPLLTFPSK_	_SPLLTFPSK_	no group specified	LABEL_FREE	FALSE	NaN	0.0107023	0.000384447	44.8655	39.8269	45.3533	0.00155533	0.00426889	1.26436e-05	0.000384447	FALSE	NaN	117.716	117.716	TRUE	TRUE	-38.7015	2	_SPLLTFPSK_	_SPLLTFPSK_	495.287	495.286	117.716
Not Defined	A210305_bc_hela_200ng_100min_dia_standard_py3_1033	NA	A210305_bc_hela_200ng_100min_dia_standard_py3_1033.d	3	P42356	P42356	-149.177	-156.522	1.90702e-18	2.40543e-30	5.92049e-18	2.1233e-30	39	85.176	DEQGAENLCIK	Stripped Sequence	TRUE	0	DEQGAENLCIK	14	1	FALSE	_DEQGAENLC[+57]IK_	9.67946	FALSE	_DEQGAENLC[Carbamidomethyl (C)]IK_	_DEQGAENLC[Carbamidomethyl (C)]IK_	no group specified	LABEL_FREE	FALSE	NaN	1.02653e-06	8.4417e-11	26.4124	10.2588	26.106	6.08842e-06	1.52325e-05	8.4417e-11	3.03262e-06	FALSE	NaN	84.9883	84.9883	TRUE	TRUE	-27.4991	2	_DEQGAENLC[+57]IK_	_DEQGAENLC[Carbamidomethyl (C)]IK_	638.796	638.795	84.9883
Not Defined	A210305_bc_hela_200ng_100min_dia_standard_py3_1033	NA	A210305_bc_hela_200ng_100min_dia_standard_py3_1033.d	3	P42356	P42356	-149.177	-156.522	1.90702e-18	2.40543e-30	5.92049e-18	2.1233e-30	39	85.176	VIQSCFLSNR	Stripped Sequence	FALSE	0	VIQSCFLSNR	15	1	FALSE	_VIQSC[+57]FLSNR_	20.9712	FALSE	_VIQSC[Carbamidomethyl (C)]FLSNR_	_VIQSC[Carbamidomethyl (C)]FLSNR_	no group specified	LABEL_FREE	FALSE	NaN	0.00117176	1.69646e-05	32.3235	20.5814	32.5894	6.08992e-05	0.000163421	2.31204e-06	1.69646e-05	FALSE	NaN	78.2693	78.2693	TRUE	TRUE	-34.0375	2	_VIQSC[+57]FLSNR_	_VIQSC[Carbamidomethyl (C)]FLSNR_	612.314	612.312	78.2693
Not Defined	A210305_bc_hela_200ng_100min_dia_standard_py3_1033	NA	A210305_bc_hela_200ng_100min_dia_standard_py3_1033.d	3	P42356	P42356	-149.177	-156.522	1.90702e-18	2.40543e-30	5.92049e-18	2.1233e-30	39	85.176	SHLQEYLNK	Stripped Sequence	TRUE	0	SHLQEYLNK	16	1	FALSE	_SHLQEYLNK_	-8.21313	FALSE	_SHLQEYLNK_	_SHLQEYLNK_	no group specified	LABEL_FREE	FALSE	NaN	4.46212e-07	1.7e-11	16.3675	-9.9612	17.2504	0.00247082	0.00462613	1.7e-11	0.00278633	FALSE	NaN	66.2197	66.2197	TRUE	TRUE	-26.9141	2	_SHLQEYLNK_	_SHLQEYLNK_	566.293	566.292	66.2197
Not Defined	A210305_bc_hela_200ng_100min_dia_standard_py3_1033	NA	A210305_bc_hela_200ng_100min_dia_standard_py3_1033.d	3	P42356	P42356	-149.177	-156.522	1.90702e-18	2.40543e-30	5.92049e-18	2.1233e-30	39	85.176	IYSTAFDYFSCPPK	Stripped Sequence	FALSE	0	IYSTAFDYFSCPPK	17	1	FALSE	_IYSTAFDYFSC[+57]PPK_	68.0272	FALSE	_IYSTAFDYFSC[Carbamidomethyl (C)]PPK_	_IYSTAFDYFSC[Carbamidomethyl (C)]PPK_	no group specified	LABEL_FREE	FALSE	NaN	0.017969	0.00115743	63.8575	67.5783	64.1718	0.0018457	0.00437935	3.13711e-07	0.00115743	FALSE	NaN	39.2527	39.2527	TRUE	TRUE	-42.3192	2	_IYSTAFDYFSC[+57]PPK_	_IYSTAFDYFSC[Carbamidomethyl (C)]PPK_	848.39	848.389	39.2527
Not Defined	A210305_bc_hela_200ng_100min_dia_standard_py3_1033	NA	A210305_bc_hela_200ng_100min_dia_standard_py3_1033.d	3	P42356	P42356	-149.177	-156.522	1.90702e-18	2.40543e-30	5.92049e-18	2.1233e-30	39	85.176	TSSVSSISQVSPER	Stripped Sequence	TRUE	0	TSSVSSISQVSPER	18	1	FALSE	_TSSVSSISQVSPER_	10.7182	FALSE	_TSSVSSISQVSPER_	_TSSVSSISQVSPER_	no group specified	LABEL_FREE	FALSE	NaN	0.00417647	0.000104877	26.1741	9.82067	26.6766	0.000517295	0.00135578	9.12254e-05	0.000104877	FALSE	NaN	36.3847	36.3847	TRUE	TRUE	-36.1086	2	_TSSVSSISQVSPER_	_TSSVSSISQVSPER_	732.37	732.37	36.3847
Not Defined	A210305_bc_hela_200ng_100min_dia_standard_py3_1033	NA	A210305_bc_hela_200ng_100min_dia_standard_py3_1033.d	3	P42356	P42356	-149.177	-156.522	1.90702e-18	2.40543e-30	5.92049e-18	2.1233e-30	39	85.176	TNIYLDEEGHQK	Stripped Sequence	TRUE	0	TNIYLDEEGHQK	19	1	FALSE	_TNIYLDEEGHQK_	-6.27519	FALSE	_TNIYLDEEGHQK_	_TNIYLDEEGHQK_	no group specified	LABEL_FREE	FALSE	NaN	2.4548e-10	1.18414e-18	18.2516	-6.23553	18.2338	1.3283e-06	3.9849e-06	1.18414e-18	1.23783e-12	FALSE	NaN	37.3871	37.3871	TRUE	TRUE	-22.074	2	_TNIYLDEEGHQK_	_TNIYLDEEGHQK_	723.847	723.846	37.3871
Not Defined	A210305_bc_hela_200ng_100min_dia_standard_py3_1033	NA	A210305_bc_hela_200ng_100min_dia_standard_py3_1033.d	3	P42356	P42356	-149.177	-156.522	1.90702e-18	2.40543e-30	5.92049e-18	2.1233e-30	39	85.176	FSGTTGQMSDLNK	Stripped Sequence	TRUE	0	FSGTTGQMSDLNK	20	1	FALSE	_FSGTTGQMSDLNK_	6.34248	FALSE	_FSGTTGQMSDLNK_	_FSGTTGQMSDLNK_	no group specified	LABEL_FREE	FALSE	NaN	0.00548971	0.000151704	24.6185	6.85812	24.3409	0.00068595	0.00141182	0.000151704	0.000494325	FALSE	NaN	161.06	161.06	TRUE	TRUE	-36.694	2	_FSGTTGQMSDLNK_	_FSGTTGQMSDLNK_	693.322	693.321	161.06
Not Defined	A210305_bc_hela_200ng_100min_dia_standard_py3_1033	NA	A210305_bc_hela_200ng_100min_dia_standard_py3_1033.d	3	P42356	P42356	-149.177	-156.522	1.90702e-18	2.40543e-30	5.92049e-18	2.1233e-30	39	85.176	NDTVTPAELSELR	Stripped Sequence	TRUE	0	NDTVTPAELSELR	21	1	FALSE	_NDTVTPAELSELR_	44.8286	FALSE	_NDTVTPAELSELR_	_NDTVTPAELSELR_	no group specified	LABEL_FREE	FALSE	NaN	1.58719e-08	1.96129e-14	48.1066	44.4543	48.3191	0.0217114	0.0650136	1.96129e-14	0.000120427	FALSE	NaN	104.189	104.189	TRUE	TRUE	-24.7198	2	_NDTVTPAELSELR_	_NDTVTPAELSELR_	722.868	722.867	104.189
Not Defined	A210305_bc_hela_200ng_100min_dia_standard_py3_1033	NA	A210305_bc_hela_200ng_100min_dia_standard_py3_1033.d	3	P42356	P42356	-149.177	-156.522	1.90702e-18	2.40543e-30	5.92049e-18	2.1233e-30	39	85.176	VVATAPGCGVIECIPDCTSR	Stripped Sequence	FALSE	0	VVATAPGCGVIECIPDCTSR	22	1	FALSE	_VVATAPGC[+57]GVIEC[+57]IPDC[+57]TSR_	49.576	FALSE	_VVATAPGC[Carbamidomethyl (C)]GVIEC[Carbamidomethyl (C)]IPDC[Carbamidomethyl (C)]TSR_	_VVATAPGC[Carbamidomethyl (C)]GVIEC[Carbamidomethyl (C)]IPDC[Carbamidomethyl (C)]TSR_	no group specified	LABEL_FREE	FALSE	NaN	6.89704e-11	3.87955e-20	51.9801	49.7859	51.8281	0.00077935	0.00233794	3.87955e-20	1.05739e-07	FALSE	NaN	38.0707	38.0707	TRUE	TRUE	-21.2395	2	_VVATAPGC[+57]GVIEC[+57]IPDC[+57]TSR_	_VVATAPGC[Carbamidomethyl (C)]GVIEC[Carbamidomethyl (C)]IPDC[Carbamidomethyl (C)]TSR_	1081.51	1081.5	38.0707
Not Defined	A210305_bc_hela_200ng_100min_dia_standard_py3_1033	NA	A210305_bc_hela_200ng_100min_dia_standard_py3_1033.d	3	P42356	P42356	-149.177	-156.522	1.90702e-18	2.40543e-30	5.92049e-18	2.1233e-30	39	85.176	DIAIDNICR	Stripped Sequence	TRUE	0	DIAIDNICR	23	1	FALSE	_DIAIDNIC[+57]R_	31.2539	FALSE	_DIAIDNIC[Carbamidomethyl (C)]R_	_DIAIDNIC[Carbamidomethyl (C)]R_	no group specified	LABEL_FREE	FALSE	NaN	0.0165266	0.000959158	39.2666	31.8613	38.8586	0.0230684	0.0637148	0.000959158	0.00453137	FALSE	NaN	103.982	103.982	TRUE	TRUE	-41.5887	2	_DIAIDNIC[+57]R_	_DIAIDNIC[Carbamidomethyl (C)]R_	545.271	545.27	103.982
Not Defined	A210305_bc_hela_200ng_100min_dia_standard_py3_1033	NA	A210305_bc_hela_200ng_100min_dia_standard_py3_1033.d	3	P42356	P42356	-149.177	-156.522	1.90702e-18	2.40543e-30	5.92049e-18	2.1233e-30	39	85.176	EADPLAASEASQPK	Stripped Sequence	FALSE	0	EADPLAASEASQPK	24	1	FALSE	_EADPLAASEASQPK_	7.9944	FALSE	_EADPLAASEASQPK_	_EADPLAASEASQPK_	no group specified	LABEL_FREE	FALSE	NaN	3.78429e-12	6.16453e-24	25.2361	7.9344	25.2666	0.0325106	0.097484	6.16453e-24	4.78126e-05	FALSE	NaN	72.4248	72.4248	TRUE	TRUE	-19.2673	2	_EADPLAASEASQPK_	_EADPLAASEASQPK_	707.346	707.346	72.4248
Not Defined	A210305_bc_hela_200ng_100min_dia_standard_py3_1033	NA	A210305_bc_hela_200ng_100min_dia_standard_py3_1033.d	3	P42356	P42356	-149.177	-156.522	1.90702e-18	2.40543e-30	5.92049e-18	2.1233e-30	39	85.176	DCVVPYLLR	Stripped Sequence	TRUE	0	DCVVPYLLR	26	1	FALSE	_DC[+57]VVPYLLR_	64.8498	FALSE	_DC[Carbamidomethyl (C)]VVPYLLR_	_DC[Carbamidomethyl (C)]VVPYLLR_	no group specified	LABEL_FREE	FALSE	NaN	0.050343	0.00313872	62.3443	64.9208	62.2927	0.0157344	0.0428686	0.00119577	0.00313872	FALSE	NaN	61.0466	61.0466	TRUE	TRUE	-47.843	2	_DC[+57]VVPYLLR_	_DC[Carbamidomethyl (C)]VVPYLLR_	567.802	567.801	61.0466
Not Defined	A210305_bc_hela_200ng_100min_dia_standard_py3_1033	NA	A210305_bc_hela_200ng_100min_dia_standard_py3_1033.d	3	P42356	P42356	-149.177	-156.522	1.90702e-18	2.40543e-30	5.92049e-18	2.1233e-30	39	85.176	ALGHIAVALR	Stripped Sequence	TRUE	0	ALGHIAVALR	27	1	FALSE	_ALGHIAVALR_	17.5171	FALSE	_ALGHIAVALR_	_ALGHIAVALR_	no group specified	LABEL_FREE	FALSE	NaN	0.0437622	0.00283049	29.9875	16.4503	30.5679	0.0175629	0.0497457	0.000112508	0.00283049	FALSE	NaN	58.9381	58.9381	TRUE	TRUE	-47.17	2	_ALGHIAVALR_	_ALGHIAVALR_	510.819	510.818	58.9381
Not Defined	A210305_bc_hela_200ng_100min_dia_standard_py3_1033	NA	A210305_bc_hela_200ng_100min_dia_standard_py3_1033.d	3	P42356	P42356	-149.177	-156.522	1.90702e-18	2.40543e-30	5.92049e-18	2.1233e-30	39	85.176	VMEPILQILQQK	Stripped Sequence	TRUE	0	VMEPILQILQQK	28	1	FALSE	_VMEPILQILQQK_	89.713	FALSE	_VMEPILQILQQK_	_VMEPILQILQQK_	no group specified	LABEL_FREE	FALSE	NaN	3.03986e-08	7.69452e-14	78.5876	89.9861	78.3971	6.09884e-05	0.000182961	7.69452e-14	4.54118e-09	FALSE	NaN	45.7182	45.7182	TRUE	TRUE	-25.1342	2	_VMEPILQILQQK_	_VMEPILQILQQK_	720.418	720.417	45.7182
Not Defined	A210305_bc_hela_200ng_100min_dia_standard_py3_1033	NA	A210305_bc_hela_200ng_100min_dia_standard_py3_1033.d	3	P42356	P42356	-149.177	-156.522	1.90702e-18	2.40543e-30	5.92049e-18	2.1233e-30	39	85.176	FWTAMFSDK	Stripped Sequence	FALSE	0	FWTAMFSDK	29	1	FALSE	_FWTAMFSDK_	60.0626	FALSE	_FWTAMFSDK_	_FWTAMFSDK_	no group specified	LABEL_FREE	FALSE	NaN	1.59682e-05	1.34581e-08	59.4552	60.0283	59.4802	0.00514932	0.0147486	1.34581e-08	0.000699375	FALSE	NaN	52.5598	52.5598	TRUE	TRUE	-29.6054	2	_FWTAMFSDK_	_FWTAMFSDK_	566.76	566.759	52.5598
Not Defined	A210305_bc_hela_200ng_100min_dia_standard_py3_1033	NA	A210305_bc_hela_200ng_100min_dia_standard_py3_1033.d	3	P42356	P42356	-149.177	-156.522	1.90702e-18	2.40543e-30	5.92049e-18	2.1233e-30	39	85.176	ISWQAAIFK	Stripped Sequence	FALSE	0	ISWQAAIFK	30	1	FALSE	_ISWQAAIFK_	60.5466	FALSE	_ISWQAAIFK_	_ISWQAAIFK_	no group specified	LABEL_FREE	FALSE	NaN	1.36297e-05	1.01325e-08	60.1544	61.0605	59.7595	0.0210864	0.0628525	1.01325e-08	0.000406821	FALSE	NaN	47.8153	47.8153	TRUE	TRUE	-29.4744	2	_ISWQAAIFK_	_ISWQAAIFK_	532.3	532.299	47.8153
Not Defined	A210305_bc_hela_200ng_100min_dia_standard_py3_1033	NA	A210305_bc_hela_200ng_100min_dia_standard_py3_1033.d	3	P42356	P42356	-149.177	-156.522	1.90702e-18	2.40543e-30	5.92049e-18	2.1233e-30	39	85.176	FGLFSAEIK	Stripped Sequence	FALSE	0	FGLFSAEIK	31	1	FALSE	_FGLFSAEIK_	59.9574	FALSE	_FGLFSAEIK_	_FGLFSAEIK_	no group specified	LABEL_FREE	FALSE	NaN	1.13469e-06	1.021e-10	58.6657	59.1319	59.4036	0.0180613	0.0541796	1.021e-10	4.36069e-06	FALSE	NaN	24.8748	24.8748	TRUE	TRUE	-27.5709	2	_FGLFSAEIK_	_FGLFSAEIK_	506.279	506.278	24.8748
Not Defined	A210305_bc_hela_200ng_100min_dia_standard_py3_1033	NA	A210305_bc_hela_200ng_100min_dia_standard_py3_1033.d	3	P42356	P42356	-149.177	-156.522	1.90702e-18	2.40543e-30	5.92049e-18	2.1233e-30	39	85.176	VFDAFLNMMADK	Stripped Sequence	TRUE	0	VFDAFLNMMADK	33	1	FALSE	_VFDAFLNMMADK_	94.9163	FALSE	_VFDAFLNMMADK_	_VFDAFLNMMADK_	no group specified	LABEL_FREE	FALSE	NaN	2.53475e-06	4.65342e-10	81.4213	94.6997	81.5061	0.0301003	0.090267	4.65342e-10	3.40121e-05	FALSE	NaN	31.6774	31.6774	TRUE	TRUE	-28.1587	2	_VFDAFLNMMADK_	_VFDAFLNMMADK_	701.331	701.33	31.6774
Not Defined	A210305_bc_hela_200ng_100min_dia_standard_py3_1033	NA	A210305_bc_hela_200ng_100min_dia_standard_py3_1033.d	3	P42356	P42356	-149.177	-156.522	1.90702e-18	2.40543e-30	5.92049e-18	2.1233e-30	39	85.176	MMVQDLHSALDR	Stripped Sequence	TRUE	0	MMVQDLHSALDR	34	1	FALSE	_MMVQDLHSALDR_	29.2559	FALSE	_MMVQDLHSALDR_	_MMVQDLHSALDR_	no group specified	LABEL_FREE	FALSE	NaN	0.0770078	0.00443018	39.5552	32.1962	37.7877	0.001806	0.00443018	0.000213031	0.000774793	FALSE	NaN	26.3562	26.3562	TRUE	TRUE	-50.0546	2	_MMVQDLHSALDR_	_MMVQDLHSALDR_	708.342	708.341	26.3562
Not Defined	A210305_bc_hela_200ng_100min_dia_standard_py3_1033	NA	A210305_bc_hela_200ng_100min_dia_standard_py3_1033.d	3	P42356	P42356	-149.177	-156.522	1.90702e-18	2.40543e-30	5.92049e-18	2.1233e-30	39	85.176	IHNELSPLK	Stripped Sequence	TRUE	0	IHNELSPLK	36	1	FALSE	_IHNELSPLK_	-4.3924	FALSE	_IHNELSPLK_	_IHNELSPLK_	no group specified	LABEL_FREE	FALSE	NaN	0.0220555	0.00158475	17.958	-6.67939	18.8609	0.0924935	0.261973	0.00158475	0.0139223	FALSE	NaN	103.761	103.761	TRUE	TRUE	-43.7345	2	_IHNELSPLK_	_IHNELSPLK_	525.801	525.8	103.761
Not Defined	A210305_bc_hela_200ng_100min_dia_standard_py3_1033	NA	A210305_bc_hela_200ng_100min_dia_standard_py3_1033.d	3	P42356	P42356	-149.177	-156.522	1.90702e-18	2.40543e-30	5.92049e-18	2.1233e-30	39	85.176	LTDEMVMIMGGK	Stripped Sequence	FALSE	0	LTDEMVMIMGGK	37	1	FALSE	_LTDEMVMIMGGK_	60.4652	FALSE	_LTDEMVMIMGGK_	_LTDEMVMIMGGK_	no group specified	LABEL_FREE	FALSE	NaN	0.00614919	0.000176517	59.9088	60.7453	59.6985	0.033896	0.101482	2.90718e-05	0.000176517	FALSE	NaN	46.527	46.527	TRUE	TRUE	-36.9636	2	_LTDEMVMIMGGK_	_LTDEMVMIMGGK_	662.819	662.818	46.527
Not Defined	A210305_bc_hela_200ng_100min_dia_standard_py3_1033	NA	A210305_bc_hela_200ng_100min_dia_standard_py3_1033.d	3	P42356	P42356	-149.177	-156.522	1.90702e-18	2.40543e-30	5.92049e-18	2.1233e-30	39	85.176	YSNMEESLLSK	Stripped Sequence	TRUE	0	YSNMEESLLSK	38	1	FALSE	_YSNMEESLLSK_	29.9216	FALSE	_YSNMEESLLSK_	_YSNMEESLLSK_	no group specified	LABEL_FREE	FALSE	NaN	0.0843515	0.00483311	38.305	30.2549	38.1731	0.0129994	0.0309236	0.00324143	0.00483311	FALSE	NaN	27.6308	27.6308	TRUE	TRUE	-50.6041	2	_YSNMEESLLSK_	_YSNMEESLLSK_	650.808	650.807	27.6308
Not Defined	A210305_bc_hela_200ng_100min_dia_standard_py3_1033	NA	A210305_bc_hela_200ng_100min_dia_standard_py3_1033.d	3	P42356	P42356	-149.177	-156.522	1.90702e-18	2.40543e-30	5.92049e-18	2.1233e-30	39	85.176	YHSQYHTVAGNDIK	Stripped Sequence	TRUE	0	YHSQYHTVAGNDIK	39	1	FALSE	_YHSQYHTVAGNDIK_	-21.9424	FALSE	_YHSQYHTVAGNDIK_	_YHSQYHTVAGNDIK_	no group specified	LABEL_FREE	FALSE	NaN	0.12965	0.00873412	11.7399	-22.4287	11.9214	0.0131331	0.0231869	0.00747822	0.00873412	FALSE	NaN	18.7197	18.7197	TRUE	TRUE	-54.3498	3	_YHSQYHTVAGNDIK_	_YHSQYHTVAGNDIK_	544.93	544.929	18.7197
Not Defined	A210305_bc_hela_200ng_100min_dia_standard_py3_1033	NA	A210305_bc_hela_200ng_100min_dia_standard_py3_1033.d	3	P42356	P42356	-149.177	-156.522	1.90702e-18	2.40543e-30	5.92049e-18	2.1233e-30	39	85.176	SQLLAHQFIWNMK	Stripped Sequence	TRUE	0	SQLLAHQFIWNMK	43	1	FALSE	_SQLLAHQFIWNMK_	59.2672	FALSE	_SQLLAHQFIWNMK_	_SQLLAHQFIWNMK_	no group specified	LABEL_FREE	FALSE	NaN	0.126365	0.00832902	58.5072	58.9437	58.7814	0.186146	0.342464	0.00832902	0.207646	FALSE	NaN	18.2862	18.2862	TRUE	TRUE	-54.0296	3	_SQLLAHQFIWNMK_	_SQLLAHQFIWNMK_	539.285	539.284	18.2862
Not Defined	A210305_bc_hela_200ng_100min_dia_standard_py3_1033	NA	A210305_bc_hela_200ng_100min_dia_standard_py3_1033.d	3	P42356	P42356	-149.177	-156.522	1.90702e-18	2.40543e-30	5.92049e-18	2.1233e-30	39	85.176	LYISQESDKDAHLIPDHTIR	Stripped Sequence	TRUE	1	LYISQESDKDAHLIPDHTIR	44	1	FALSE	_LYISQESDKDAHLIPDHTIR_	31.6089	FALSE	_LYISQESDKDAHLIPDHTIR_	_LYISQESDKDAHLIPDHTIR_	no group specified	LABEL_FREE	FALSE	NaN	0.101523	0.00595249	38.8045	31.1722	39.0836	0.209078	0.331087	0.00595249	0.290195	FALSE	NaN	13.5596	13.5596	TRUE	TRUE	-51.9028	4	_LYISQESDKDAHLIPDHTIR_	_LYISQESDKDAHLIPDHTIR_	588.555	588.554	13.5596
Not Defined	A210305_bc_hela_200ng_100min_dia_standard_py3_1033	NA	A210305_bc_hela_200ng_100min_dia_standard_py3_1033.d	3	P42356	P42356	-149.177	-156.522	1.90702e-18	2.40543e-30	5.92049e-18	2.1233e-30	39	85.176	SLAVQRPASLEK	Stripped Sequence	TRUE	1	SLAVQRPASLEK	45	1	FALSE	_SLAVQRPASLEK_	0.867234	FALSE	_SLAVQRPASLEK_	_SLAVQRPASLEK_	no group specified	LABEL_FREE	FALSE	NaN	0.000415959	3.41224e-06	20.8147	-0.00447921	21.293	0.0965737	0.25802	3.41224e-06	0.031698	FALSE	NaN	7.0675	7.0675	TRUE	TRUE	-32.7435	2	_SLAVQRPASLEK_	_SLAVQRPASLEK_	649.875	649.874	7.0675
Not Defined	A210305_bc_hela_200ng_100min_dia_standard_py3_1033	NA	A210305_bc_hela_200ng_100min_dia_standard_py3_1033.d	3	P42566	P42566	-148.671	-153.434	2.25326e-19	8.05017e-39	9.14784e-19	1.52932e-38	25	217.478	LPVDILGR	Stripped Sequence	TRUE	0	LPVDILGR	1	1	TRUE	_LPVDILGR_	47.458	FALSE	_LPVDILGR_	_LPVDILGR_	no group specified	LABEL_FREE	FALSE	NaN	0.00604328	0.000172444	50.2191	47.4922	50.1952	9.55116e-05	0.000172444	3.23676e-06	0.000110854	FALSE	NaN	1537.87	1537.87	TRUE	TRUE	-36.9211	2	_LPVDILGR_	_LPVDILGR_	441.774	441.772	1537.87
Not Defined	A210305_bc_hela_200ng_100min_dia_standard_py3_1033	NA	A210305_bc_hela_200ng_100min_dia_standard_py3_1033.d	3	P42566	P42566	-148.671	-153.434	2.25326e-19	8.05017e-39	9.14784e-19	1.52932e-38	25	217.478	AAAAQLSLTQLSSGNPVYEK	Stripped Sequence	TRUE	0	AAAAQLSLTQLSSGNPVYEK	2	2	TRUE	_A[+42]AAAQLSLTQLSSGNPVYEK_	88.1412	FALSE	_A[Acetyl (Protein N-term)]AAAQLSLTQLSSGNPVYEK_	_A[Acetyl (Protein N-term)]AAAQLSLTQLSSGNPVYEK_	no group specified	LABEL_FREE	FALSE	NaN	0.0113646	0.000423727	78.6023	88.4037	78.3899	0.000210597	0.000423727	5.88492e-05	0.000149216	FALSE	NaN	482.44	482.44	TRUE	TRUE	-38.9673	2	_A[+42]AAAQLSLTQLSSGNPVYEK_	_A[Acetyl (Protein N-term)]AAAQLSLTQLSSGNPVYEK_	1045.54	1045.54	482.44
Not Defined	A210305_bc_hela_200ng_100min_dia_standard_py3_1033	NA	A210305_bc_hela_200ng_100min_dia_standard_py3_1033.d	3	P42566	P42566	-148.671	-153.434	2.25326e-19	8.05017e-39	9.14784e-19	1.52932e-38	25	217.478	AAAAQLSLTQLSSGNPVYEK	Stripped Sequence	TRUE	0	AAAAQLSLTQLSSGNPVYEK	2	2	TRUE	_[+42]AAAAQLSLTQLSSGNPVYEK_	90.0073	FALSE	_[Acetyl (Protein N-term)]AAAAQLSLTQLSSGNPVYEK_	_[Acetyl (Protein N-term)]AAAAQLSLTQLSSGNPVYEK_	no group specified	LABEL_FREE	FALSE	NaN	1.15516e-11	2.06274e-22	78.5923	89.9929	78.6024	9.41665e-07	2.78994e-06	2.06274e-22	3.50495e-08	FALSE	NaN	432.24	432.24	TRUE	TRUE	-20.0325	2	_[+42]AAAAQLSLTQLSSGNPVYEK_	_[Acetyl (Protein N-term)]AAAAQLSLTQLSSGNPVYEK_	1045.54	1045.54	432.24
Not Defined	A210305_bc_hela_200ng_100min_dia_standard_py3_1033	NA	A210305_bc_hela_200ng_100min_dia_standard_py3_1033.d	3	P42566	P42566	-148.671	-153.434	2.25326e-19	8.05017e-39	9.14784e-19	1.52932e-38	25	217.478	VLASDAAAFLK	Stripped Sequence	TRUE	0	VLASDAAAFLK	3	1	TRUE	_VLASDAAAFLK_	49.1681	FALSE	_VLASDAAAFLK_	_VLASDAAAFLK_	no group specified	LABEL_FREE	FALSE	NaN	0.00115642	1.66333e-05	51.5098	49.1531	51.5213	0.000142497	0.000409785	1.07251e-06	1.66333e-05	FALSE	NaN	484.701	484.701	TRUE	TRUE	-34.0194	2	_VLASDAAAFLK_	_VLASDAAAFLK_	553.316	553.315	484.701
Not Defined	A210305_bc_hela_200ng_100min_dia_standard_py3_1033	NA	A210305_bc_hela_200ng_100min_dia_standard_py3_1033.d	3	P42566	P42566	-148.671	-153.434	2.25326e-19	8.05017e-39	9.14784e-19	1.52932e-38	25	217.478	IWDLADTDGK	Stripped Sequence	TRUE	0	IWDLADTDGK	4	1	FALSE	_IWDLADTDGK_	36.9295	FALSE	_IWDLADTDGK_	_IWDLADTDGK_	no group specified	LABEL_FREE	FALSE	NaN	3.43227e-05	5.20724e-08	42.9482	37.2378	42.7235	1.08111e-05	3.02145e-05	5.20724e-08	2.16688e-06	FALSE	NaN	477.371	477.371	TRUE	TRUE	-30.2603	2	_IWDLADTDGK_	_IWDLADTDGK_	567.277	567.276	477.371
Not Defined	A210305_bc_hela_200ng_100min_dia_standard_py3_1033	NA	A210305_bc_hela_200ng_100min_dia_standard_py3_1033.d	3	P42566	P42566	-148.671	-153.434	2.25326e-19	8.05017e-39	9.14784e-19	1.52932e-38	25	217.478	DMDGFVSGLEVR	Stripped Sequence	TRUE	0	DMDGFVSGLEVR	5	1	FALSE	_DMDGFVSGLEVR_	70.1288	FALSE	_DMDGFVSGLEVR_	_DMDGFVSGLEVR_	no group specified	LABEL_FREE	FALSE	NaN	4.77735e-09	1.43693e-15	65.8769	70.1122	65.8945	2.23399e-07	6.70196e-07	1.0036e-15	1.43693e-15	FALSE	NaN	424.321	424.321	TRUE	TRUE	-23.9616	2	_DMDGFVSGLEVR_	_DMDGFVSGLEVR_	662.814	662.813	424.321
Not Defined	A210305_bc_hela_200ng_100min_dia_standard_py3_1033	NA	A210305_bc_hela_200ng_100min_dia_standard_py3_1033.d	3	P42566	P42566	-148.671	-153.434	2.25326e-19	8.05017e-39	9.14784e-19	1.52932e-38	25	217.478	LNDPFQPFPGNDSPK	Stripped Sequence	TRUE	0	LNDPFQPFPGNDSPK	6	1	FALSE	_LNDPFQPFPGNDSPK_	55.2336	FALSE	_LNDPFQPFPGNDSPK_	_LNDPFQPFPGNDSPK_	no group specified	LABEL_FREE	FALSE	NaN	3.33041e-07	9.61442e-12	55.7165	55.2676	55.6934	4.11737e-05	0.000117404	9.61442e-12	6.1167e-06	FALSE	NaN	381.295	381.295	TRUE	TRUE	-26.7131	2	_LNDPFQPFPGNDSPK_	_LNDPFQPFPGNDSPK_	836.902	836.901	381.295
Not Defined	A210305_bc_hela_200ng_100min_dia_standard_py3_1033	NA	A210305_bc_hela_200ng_100min_dia_standard_py3_1033.d	3	P42566	P42566	-148.671	-153.434	2.25326e-19	8.05017e-39	9.14784e-19	1.52932e-38	25	217.478	NIIGSSPVADFSAIK	Stripped Sequence	TRUE	0	NIIGSSPVADFSAIK	7	1	FALSE	_NIIGSSPVADFSAIK_	69.6124	FALSE	_NIIGSSPVADFSAIK_	_NIIGSSPVADFSAIK_	no group specified	LABEL_FREE	FALSE	NaN	4.47787e-07	1.71172e-11	65.2682	69.4781	65.3809	6.55718e-05	0.000106576	1.71172e-11	9.01394e-05	FALSE	NaN	363.777	363.777	TRUE	TRUE	-26.9165	2	_NIIGSSPVADFSAIK_	_NIIGSSPVADFSAIK_	759.912	759.911	363.777
Not Defined	A210305_bc_hela_200ng_100min_dia_standard_py3_1033	NA	A210305_bc_hela_200ng_100min_dia_standard_py3_1033.d	3	P42566	P42566	-148.671	-153.434	2.25326e-19	8.05017e-39	9.14784e-19	1.52932e-38	25	217.478	GSDPFASDCFFR	Stripped Sequence	TRUE	0	GSDPFASDCFFR	8	1	FALSE	_GSDPFASDC[+57]FFR_	63.469	FALSE	_GSDPFASDC[Carbamidomethyl (C)]FFR_	_GSDPFASDC[Carbamidomethyl (C)]FFR_	no group specified	LABEL_FREE	FALSE	NaN	0.000816133	9.79773e-06	61.1289	63.3897	61.1809	3.65014e-05	9.97047e-05	1.64903e-09	9.79773e-06	FALSE	NaN	314.509	314.509	TRUE	TRUE	-33.5587	2	_GSDPFASDC[+57]FFR_	_GSDPFASDC[Carbamidomethyl (C)]FFR_	703.296	703.295	314.509
Not Defined	A210305_bc_hela_200ng_100min_dia_standard_py3_1033	NA	A210305_bc_hela_200ng_100min_dia_standard_py3_1033.d	3	P42566	P42566	-148.671	-153.434	2.25326e-19	8.05017e-39	9.14784e-19	1.52932e-38	25	217.478	TSEVQDLQDEVQR	Stripped Sequence	TRUE	0	TSEVQDLQDEVQR	9	1	FALSE	_TSEVQDLQDEVQR_	27.4514	FALSE	_TSEVQDLQDEVQR_	_TSEVQDLQDEVQR_	no group specified	LABEL_FREE	FALSE	NaN	1.02473e-09	4.14842e-17	35.9239	27.2254	36.0986	4.83865e-07	1.4513e-06	4.14842e-17	2.90327e-10	FALSE	NaN	338.461	338.461	TRUE	TRUE	-22.9902	2	_TSEVQDLQDEVQR_	_TSEVQDLQDEVQR_	773.871	773.87	338.461
Not Defined	A210305_bc_hela_200ng_100min_dia_standard_py3_1033	NA	A210305_bc_hela_200ng_100min_dia_standard_py3_1033.d	3	P42566	P42566	-148.671	-153.434	2.25326e-19	8.05017e-39	9.14784e-19	1.52932e-38	25	217.478	ELDTLNNEIVDLQR	Stripped Sequence	TRUE	0	ELDTLNNEIVDLQR	10	1	FALSE	_ELDTLNNEIVDLQR_	64.2095	FALSE	_ELDTLNNEIVDLQR_	_ELDTLNNEIVDLQR_	no group specified	LABEL_FREE	FALSE	NaN	8.57086e-07	5.97512e-11	61.7597	64.2112	61.7581	6.21995e-06	1.80948e-05	5.97512e-11	5.64952e-07	FALSE	NaN	303.611	303.611	TRUE	TRUE	-27.3707	2	_ELDTLNNEIVDLQR_	_ELDTLNNEIVDLQR_	836.431	836.43	303.611
Not Defined	A210305_bc_hela_200ng_100min_dia_standard_py3_1033	NA	A210305_bc_hela_200ng_100min_dia_standard_py3_1033.d	3	P42566	P42566	-148.671	-153.434	2.25326e-19	8.05017e-39	9.14784e-19	1.52932e-38	25	217.478	SGLPDLILGK	Stripped Sequence	TRUE	0	SGLPDLILGK	11	1	FALSE	_SGLPDLILGK_	65.5573	FALSE	_SGLPDLILGK_	_SGLPDLILGK_	no group specified	LABEL_FREE	FALSE	NaN	9.19604e-05	2.84466e-07	63.5724	65.9503	63.2086	3.93239e-05	0.000114248	2.84466e-07	3.43917e-06	FALSE	NaN	253.909	253.909	TRUE	TRUE	-31.1659	2	_SGLPDLILGK_	_SGLPDLILGK_	506.806	506.804	253.909
Not Defined	A210305_bc_hela_200ng_100min_dia_standard_py3_1033	NA	A210305_bc_hela_200ng_100min_dia_standard_py3_1033.d	3	P42566	P42566	-148.671	-153.434	2.25326e-19	8.05017e-39	9.14784e-19	1.52932e-38	25	217.478	IDPFGGDPFK	Stripped Sequence	TRUE	0	IDPFGGDPFK	12	1	FALSE	_IDPFGGDPFK_	59.5611	FALSE	_IDPFGGDPFK_	_IDPFGGDPFK_	no group specified	LABEL_FREE	FALSE	NaN	3.80244e-06	9.89643e-10	59.088	59.6883	58.9727	0.000422986	0.000895067	9.89643e-10	0.000373892	FALSE	NaN	220.708	220.708	TRUE	TRUE	-28.4644	2	_IDPFGGDPFK_	_IDPFGGDPFK_	546.772	546.77	220.708
Not Defined	A210305_bc_hela_200ng_100min_dia_standard_py3_1033	NA	A210305_bc_hela_200ng_100min_dia_standard_py3_1033.d	3	P42566	P42566	-148.671	-153.434	2.25326e-19	8.05017e-39	9.14784e-19	1.52932e-38	25	217.478	SATSSSVSNVVITK	Stripped Sequence	TRUE	0	SATSSSVSNVVITK	13	1	FALSE	_SATSSSVSNVVITK_	8.11782	FALSE	_SATSSSVSNVVITK_	_SATSSSVSNVVITK_	no group specified	LABEL_FREE	FALSE	NaN	3.51417e-14	6.42488e-31	25.3094	8.0789	25.3292	2.48882e-08	7.46455e-08	6.42488e-31	1.9219e-11	FALSE	NaN	199.137	199.137	TRUE	TRUE	-16.1015	2	_SATSSSVSNVVITK_	_SATSSSVSNVVITK_	690.372	690.371	199.137
Not Defined	A210305_bc_hela_200ng_100min_dia_standard_py3_1033	NA	A210305_bc_hela_200ng_100min_dia_standard_py3_1033.d	3	P42566	P42566	-148.671	-153.434	2.25326e-19	8.05017e-39	9.14784e-19	1.52932e-38	25	217.478	VKPVLLNSK	Stripped Sequence	TRUE	1	VKPVLLNSK	14	1	FALSE	_VKPVLLNSK_	-13.8434	FALSE	_VKPVLLNSK_	_VKPVLLNSK_	no group specified	LABEL_FREE	FALSE	NaN	0.0569892	0.00344776	14.5246	-14.6622	14.8735	0.00457045	0.00903558	0.00122801	0.00344776	FALSE	NaN	95.1447	95.1447	TRUE	TRUE	-48.4521	2	_VKPVLLNSK_	_VKPVLLNSK_	499.324	499.323	95.1447
Not Defined	A210305_bc_hela_200ng_100min_dia_standard_py3_1033	NA	A210305_bc_hela_200ng_100min_dia_standard_py3_1033.d	3	P42566	P42566	-148.671	-153.434	2.25326e-19	8.05017e-39	9.14784e-19	1.52932e-38	25	217.478	VCSELDNNR	Stripped Sequence	TRUE	0	VCSELDNNR	15	1	FALSE	_VC[+57]SELDNNR_	-26.9415	FALSE	_VC[Carbamidomethyl (C)]SELDNNR_	_VC[Carbamidomethyl (C)]SELDNNR_	no group specified	LABEL_FREE	FALSE	NaN	5.29801e-07	2.37116e-11	10.1095	-27.1287	10.1766	0.000135253	0.00040569	2.37116e-11	6.83143e-08	FALSE	NaN	113.337	113.337	TRUE	TRUE	-27.0331	2	_VC[+57]SELDNNR_	_VC[Carbamidomethyl (C)]SELDNNR_	553.748	553.748	113.337
Not Defined	A210305_bc_hela_200ng_100min_dia_standard_py3_1033	NA	A210305_bc_hela_200ng_100min_dia_standard_py3_1033.d	3	P42566	P42566	-148.671	-153.434	2.25326e-19	8.05017e-39	9.14784e-19	1.52932e-38	25	217.478	EPVPMSLPPALVPPSK	Stripped Sequence	TRUE	0	EPVPMSLPPALVPPSK	16	1	FALSE	_EPVPMSLPPALVPPSK_	79.042	FALSE	_EPVPMSLPPALVPPSK_	_EPVPMSLPPALVPPSK_	no group specified	LABEL_FREE	FALSE	NaN	0.0490987	0.00308089	70.9873	76.9443	72.2856	0.00121706	0.00308089	0.000144162	0.000426143	FALSE	NaN	120.656	120.656	TRUE	TRUE	-47.7219	2	_EPVPMSLPPALVPPSK_	_EPVPMSLPPALVPPSK_	829.963	829.962	120.656
Not Defined	A210305_bc_hela_200ng_100min_dia_standard_py3_1033	NA	A210305_bc_hela_200ng_100min_dia_standard_py3_1033.d	3	P42566	P42566	-148.671	-153.434	2.25326e-19	8.05017e-39	9.14784e-19	1.52932e-38	25	217.478	LQQETAELEESVESGK	Stripped Sequence	TRUE	0	LQQETAELEESVESGK	17	1	FALSE	_LQQETAELEESVESGK_	31.5061	FALSE	_LQQETAELEESVESGK_	_LQQETAELEESVESGK_	no group specified	LABEL_FREE	FALSE	NaN	3.66089e-10	3.29781e-18	38.9426	31.463	38.9716	2.89824e-07	7.62244e-07	3.29781e-18	1.07228e-07	FALSE	NaN	121.796	121.796	TRUE	TRUE	-22.3325	2	_LQQETAELEESVESGK_	_LQQETAELEESVESGK_	888.929	888.928	121.796
Not Defined	A210305_bc_hela_200ng_100min_dia_standard_py3_1033	NA	A210305_bc_hela_200ng_100min_dia_standard_py3_1033.d	3	P42566	P42566	-148.671	-153.434	2.25326e-19	8.05017e-39	9.14784e-19	1.52932e-38	25	217.478	QEFFVALR	Stripped Sequence	TRUE	0	QEFFVALR	18	1	FALSE	_QEFFVALR_	50.7158	FALSE	_QEFFVALR_	_QEFFVALR_	no group specified	LABEL_FREE	FALSE	NaN	3.53136e-09	7.32099e-16	52.6353	50.795	52.5867	0.000266182	0.000700129	7.32099e-16	9.84159e-05	FALSE	NaN	79.5968	79.5968	TRUE	TRUE	-23.7714	2	_QEFFVALR_	_QEFFVALR_	505.277	505.276	79.5968
Not Defined	A210305_bc_hela_200ng_100min_dia_standard_py3_1033	NA	A210305_bc_hela_200ng_100min_dia_standard_py3_1033.d	3	P42566	P42566	-148.671	-153.434	2.25326e-19	8.05017e-39	9.14784e-19	1.52932e-38	25	217.478	AELTSQESQISTYEEELAK	Stripped Sequence	TRUE	0	AELTSQESQISTYEEELAK	19	1	FALSE	_AELTSQESQISTYEEELAK_	59.8333	FALSE	_AELTSQESQISTYEEELAK_	_AELTSQESQISTYEEELAK_	no group specified	LABEL_FREE	FALSE	NaN	0.0128095	0.000526313	59.3498	60.021	59.2062	0.000539113	0.00104499	4.60317e-05	0.000526313	FALSE	NaN	65.3723	65.3723	TRUE	TRUE	-39.592	2	_AELTSQESQISTYEEELAK_	_AELTSQESQISTYEEELAK_	1078.52	1078.51	65.3723
Not Defined	A210305_bc_hela_200ng_100min_dia_standard_py3_1033	NA	A210305_bc_hela_200ng_100min_dia_standard_py3_1033.d	3	P42566	P42566	-148.671	-153.434	2.25326e-19	8.05017e-39	9.14784e-19	1.52932e-38	25	217.478	YDAIFDSLSPVNGFLSGDK	Stripped Sequence	TRUE	0	YDAIFDSLSPVNGFLSGDK	20	1	FALSE	_YDAIFDSLSPVNGFLSGDK_	130.3	FALSE	_YDAIFDSLSPVNGFLSGDK_	_YDAIFDSLSPVNGFLSGDK_	no group specified	LABEL_FREE	FALSE	NaN	9.12151e-11	8.41441e-20	91.8031	129.317	92.0518	0.000120197	0.000287162	8.41441e-20	7.34274e-05	FALSE	NaN	30.3949	30.3949	TRUE	TRUE	-21.4251	2	_YDAIFDSLSPVNGFLSGDK_	_YDAIFDSLSPVNGFLSGDK_	1023	1022.99	30.3949
Not Defined	A210305_bc_hela_200ng_100min_dia_standard_py3_1033	NA	A210305_bc_hela_200ng_100min_dia_standard_py3_1033.d	3	P42566	P42566	-148.671	-153.434	2.25326e-19	8.05017e-39	9.14784e-19	1.52932e-38	25	217.478	NVFEETSVK	Stripped Sequence	TRUE	0	NVFEETSVK	22	1	FALSE	_NVFEETSVK_	7.06072	FALSE	_NVFEETSVK_	_NVFEETSVK_	no group specified	LABEL_FREE	FALSE	NaN	3.32961e-05	4.93691e-08	24.8223	7.14491	24.7785	0.030913	0.0924533	4.93691e-08	0.000285594	FALSE	NaN	187.52	187.52	TRUE	TRUE	-30.2336	2	_NVFEETSVK_	_NVFEETSVK_	526.767	526.765	187.52
Not Defined	A210305_bc_hela_200ng_100min_dia_standard_py3_1033	NA	A210305_bc_hela_200ng_100min_dia_standard_py3_1033.d	3	P42566	P42566	-148.671	-153.434	2.25326e-19	8.05017e-39	9.14784e-19	1.52932e-38	25	217.478	FHDTSSPLLISGTSAAELPWAVKPEDK	Stripped Sequence	TRUE	1	FHDTSSPLLISGTSAAELPWAVKPEDK	23	1	FALSE	_FHDTSSPLLISGTSAAELPWAVKPEDK_	77.9089	FALSE	_FHDTSSPLLISGTSAAELPWAVKPEDK_	_FHDTSSPLLISGTSAAELPWAVKPEDK_	no group specified	LABEL_FREE	FALSE	NaN	0.00343482	8.0119e-05	71.6684	78.6667	71.2079	0.000155521	0.000235699	8.0119e-05	0.000150746	FALSE	NaN	31.5066	31.5066	TRUE	TRUE	-35.7323	4	_FHDTSSPLLISGTSAAELPWAVKPEDK_	_FHDTSSPLLISGTSAAELPWAVKPEDK_	724.874	724.873	31.5066
Not Defined	A210305_bc_hela_200ng_100min_dia_standard_py3_1033	NA	A210305_bc_hela_200ng_100min_dia_standard_py3_1033.d	3	P42566	P42566	-148.671	-153.434	2.25326e-19	8.05017e-39	9.14784e-19	1.52932e-38	25	217.478	AQLEPLQQHLQDSQQEISSMQMK	Stripped Sequence	TRUE	0	AQLEPLQQHLQDSQQEISSMQMK	26	1	FALSE	_AQLEPLQQHLQDSQQEISSMQMK_	58.4423	FALSE	_AQLEPLQQHLQDSQQEISSMQMK_	_AQLEPLQQHLQDSQQEISSMQMK_	no group specified	LABEL_FREE	FALSE	NaN	6.85258e-08	4.0982e-13	57.6576	58.4108	57.6906	5.92975e-05	0.000176458	4.0982e-13	1.43442e-06	FALSE	NaN	111.166	111.166	TRUE	TRUE	-25.6594	3	_AQLEPLQQHLQDSQQEISSMQMK_	_AQLEPLQQHLQDSQQEISSMQMK_	899.771	899.77	111.166
Not Defined	A210305_bc_hela_200ng_100min_dia_standard_py3_1033	NA	A210305_bc_hela_200ng_100min_dia_standard_py3_1033.d	3	P42566	P42566	-148.671	-153.434	2.25326e-19	8.05017e-39	9.14784e-19	1.52932e-38	25	217.478	GIDPPHVLTPEMIPPSDR	Stripped Sequence	TRUE	0	GIDPPHVLTPEMIPPSDR	27	1	FALSE	_GIDPPHVLTPEMIPPSDR_	58.7472	FALSE	_GIDPPHVLTPEMIPPSDR_	_GIDPPHVLTPEMIPPSDR_	no group specified	LABEL_FREE	FALSE	NaN	0.0193902	0.00132733	58.552	58.9986	58.3469	0.012066	0.0302206	0.00132733	0.00464997	FALSE	NaN	132.733	132.733	TRUE	TRUE	-42.9013	3	_GIDPPHVLTPEMIPPSDR_	_GIDPPHVLTPEMIPPSDR_	657.672	657.671	132.733
Not Defined	A210305_bc_hela_200ng_100min_dia_standard_py3_1033	NA	A210305_bc_hela_200ng_100min_dia_standard_py3_1033.d	3	P42568	P42568	-146.495	-157.974	1.06498e-23	9.17448e-27	2.11255e-22	6.40637e-27	3	115.974	LTFNNPTEDFR	Stripped Sequence	TRUE	0	LTFNNPTEDFR	1	1	TRUE	_LTFNNPTEDFR_	45.1728	FALSE	_LTFNNPTEDFR_	_LTFNNPTEDFR_	no group specified	LABEL_FREE	FALSE	NaN	3.34855e-11	4.94647e-21	49.0511	45.6797	48.6429	0.000813673	0.00217887	4.94647e-21	0.000262147	FALSE	NaN	363.06	363.06	TRUE	TRUE	-20.7554	2	_LTFNNPTEDFR_	_LTFNNPTEDFR_	677.325	677.324	363.06
Not Defined	A210305_bc_hela_200ng_100min_dia_standard_py3_1033	NA	A210305_bc_hela_200ng_100min_dia_standard_py3_1033.d	3	P42568	P42568	-146.495	-157.974	1.06498e-23	9.17448e-27	2.11255e-22	6.40637e-27	3	115.974	GPEHSNIQHFVEK	Stripped Sequence	TRUE	0	GPEHSNIQHFVEK	2	1	TRUE	_GPEHSNIQHFVEK_	-12.8609	FALSE	_GPEHSNIQHFVEK_	_GPEHSNIQHFVEK_	no group specified	LABEL_FREE	FALSE	NaN	2.56062e-09	3.52069e-16	15.3827	-13.0282	15.4536	0.000242979	0.000728936	6.26844e-20	3.52069e-16	FALSE	NaN	59.8693	59.8693	TRUE	TRUE	-23.5689	3	_GPEHSNIQHFVEK_	_GPEHSNIQHFVEK_	507.92	507.919	59.8693
Not Defined	A210305_bc_hela_200ng_100min_dia_standard_py3_1033	NA	A210305_bc_hela_200ng_100min_dia_standard_py3_1033.d	3	P42568	P42568	-146.495	-157.974	1.06498e-23	9.17448e-27	2.11255e-22	6.40637e-27	3	115.974	SFSSAPPLILTCSADK	Stripped Sequence	TRUE	0	SFSSAPPLILTCSADK	3	1	TRUE	_SFSSAPPLILTC[+57]SADK_	58.594	FALSE	_SFSSAPPLILTC[Carbamidomethyl (C)]SADK_	_SFSSAPPLILTC[Carbamidomethyl (C)]SADK_	no group specified	LABEL_FREE	FALSE	NaN	6.19311e-09	2.55291e-15	57.9795	58.1334	58.2591	0.171606	0.490815	2.55291e-15	0.0240017	FALSE	NaN	67.5749	67.5749	TRUE	TRUE	-24.125	2	_SFSSAPPLILTC[+57]SADK_	_SFSSAPPLILTC[Carbamidomethyl (C)]SADK_	847.427	847.426	67.5749
Not Defined	A210305_bc_hela_200ng_100min_dia_standard_py3_1033	NA	A210305_bc_hela_200ng_100min_dia_standard_py3_1033.d	3	P42574	P42574	-154.311	-157.635	1.14663e-10	1.41467e-27	7.42533e-11	1.03552e-27	7	250.016	SGTDVDAANLR	Stripped Sequence	TRUE	0	SGTDVDAANLR	1	1	TRUE	_SGTDVDAANLR_	-2.76553	FALSE	_SGTDVDAANLR_	_SGTDVDAANLR_	no group specified	LABEL_FREE	FALSE	NaN	7.18789e-07	4.26527e-11	19.8222	-2.52098	19.7329	4.07611e-05	8.56163e-05	4.26527e-11	3.66668e-05	FALSE	NaN	922.824	922.824	TRUE	TRUE	-27.2464	2	_SGTDVDAANLR_	_SGTDVDAANLR_	559.775	559.774	922.824
Not Defined	A210305_bc_hela_200ng_100min_dia_standard_py3_1033	NA	A210305_bc_hela_200ng_100min_dia_standard_py3_1033.d	3	P42574	P42574	-154.311	-157.635	1.14663e-10	1.41467e-27	7.42533e-11	1.03552e-27	7	250.016	EEIVELMR	Stripped Sequence	TRUE	0	EEIVELMR	2	1	TRUE	_EEIVELMR_	38.9529	FALSE	_EEIVELMR_	_EEIVELMR_	no group specified	LABEL_FREE	FALSE	NaN	6.86522e-05	1.73006e-07	44.3716	39.1614	44.2276	2.7148e-05	8.05881e-05	1.73006e-07	6.83019e-07	FALSE	NaN	775.227	775.227	TRUE	TRUE	-30.8889	2	_EEIVELMR_	_EEIVELMR_	509.766	509.764	775.227
Not Defined	A210305_bc_hela_200ng_100min_dia_standard_py3_1033	NA	A210305_bc_hela_200ng_100min_dia_standard_py3_1033.d	3	P42574	P42574	-154.311	-157.635	1.14663e-10	1.41467e-27	7.42533e-11	1.03552e-27	7	250.016	GTELDCGIETDSGVDDDMACHK	Stripped Sequence	TRUE	0	GTELDCGIETDSGVDDDMACHK	3	1	TRUE	_GTELDC[+57]GIETDSGVDDDMAC[+57]HK_	32.7747	FALSE	_GTELDC[Carbamidomethyl (C)]GIETDSGVDDDMAC[Carbamidomethyl (C)]HK_	_GTELDC[Carbamidomethyl (C)]GIETDSGVDDDMAC[Carbamidomethyl (C)]HK_	no group specified	LABEL_FREE	FALSE	NaN	2.6585e-08	5.81569e-14	39.7233	32.6279	39.8261	1.28514e-06	3.85543e-06	5.81569e-14	3.55576e-12	FALSE	NaN	152.452	152.452	TRUE	TRUE	-25.0484	3	_GTELDC[+57]GIETDSGVDDDMAC[+57]HK_	_GTELDC[Carbamidomethyl (C)]GIETDSGVDDDMAC[Carbamidomethyl (C)]HK_	808.991	808.991	152.452
Not Defined	A210305_bc_hela_200ng_100min_dia_standard_py3_1033	NA	A210305_bc_hela_200ng_100min_dia_standard_py3_1033.d	3	P42574	P42574	-154.311	-157.635	1.14663e-10	1.41467e-27	7.42533e-11	1.03552e-27	7	250.016	MENTENSVDSK	Stripped Sequence	TRUE	0	MENTENSVDSK	4	1	FALSE	_[+42]MENTENSVDSK_	4.37012	FALSE	_[Acetyl (Protein N-term)]MENTENSVDSK_	_[Acetyl (Protein N-term)]MENTENSVDSK_	no group specified	LABEL_FREE	FALSE	NaN	2.00567e-11	1.09078e-21	23.2731	4.36783	23.2745	8.62128e-07	2.4939e-06	1.09078e-21	9.24879e-08	FALSE	NaN	181.171	181.171	TRUE	TRUE	-20.4085	2	_[+42]MENTENSVDSK_	_[Acetyl (Protein N-term)]MENTENSVDSK_	648.275	648.274	181.171
Not Defined	A210305_bc_hela_200ng_100min_dia_standard_py3_1033	NA	A210305_bc_hela_200ng_100min_dia_standard_py3_1033.d	3	P42574	P42574	-154.311	-157.635	1.14663e-10	1.41467e-27	7.42533e-11	1.03552e-27	7	250.016	IIHGSESMDSGISLDNSYK	Stripped Sequence	TRUE	0	IIHGSESMDSGISLDNSYK	5	1	FALSE	_IIHGSESMDSGISLDNSYK_	32.0974	FALSE	_IIHGSESMDSGISLDNSYK_	_IIHGSESMDSGISLDNSYK_	no group specified	LABEL_FREE	FALSE	NaN	1.00129e-05	5.81588e-09	39.3331	32.028	39.3803	3.06116e-05	8.54714e-05	5.81588e-09	6.35775e-06	FALSE	NaN	435.931	435.931	TRUE	TRUE	-29.223	3	_IIHGSESMDSGISLDNSYK_	_IIHGSESMDSGISLDNSYK_	684.99	684.989	435.931
Not Defined	A210305_bc_hela_200ng_100min_dia_standard_py3_1033	NA	A210305_bc_hela_200ng_100min_dia_standard_py3_1033.d	3	P42574	P42574	-154.311	-157.635	1.14663e-10	1.41467e-27	7.42533e-11	1.03552e-27	7	250.016	QIPCIVSMLTK	Stripped Sequence	TRUE	0	QIPCIVSMLTK	6	1	FALSE	_QIPC[+57]IVSMLTK_	77.6868	FALSE	_QIPC[Carbamidomethyl (C)]IVSMLTK_	_QIPC[Carbamidomethyl (C)]IVSMLTK_	no group specified	LABEL_FREE	FALSE	NaN	0.0101379	0.000353872	70.6518	76.45	71.4663	0.00668705	0.0168464	0.000353872	0.00286086	FALSE	NaN	19.018	19.018	TRUE	TRUE	-38.4818	2	_QIPC[+57]IVSMLTK_	_QIPC[Carbamidomethyl (C)]IVSMLTK_	645.351	645.351	19.018
Not Defined	A210305_bc_hela_200ng_100min_dia_standard_py3_1033	NA	A210305_bc_hela_200ng_100min_dia_standard_py3_1033.d	3	P42574	P42574	-154.311	-157.635	1.14663e-10	1.41467e-27	7.42533e-11	1.03552e-27	7	250.016	KITNFFR	Stripped Sequence	TRUE	1	KITNFFR	7	1	FALSE	_KITNFFR_	-7.36262	FALSE	_KITNFFR_	_KITNFFR_	no group specified	LABEL_FREE	FALSE	NaN	0.0673691	0.00394154	17.5271	-7.56643	17.6012	0.0490354	0.116682	0.00394154	0.0264823	FALSE	NaN	67.7641	67.7641	TRUE	TRUE	-49.3124	2	_KITNFFR_	_KITNFFR_	463.266	463.265	67.7641
Not Defined	A210305_bc_hela_200ng_100min_dia_standard_py3_1033	NA	A210305_bc_hela_200ng_100min_dia_standard_py3_1033.d	3	P42575	P42575	-148.875	-151.957	5.3749e-19	2.74937e-43	1.96643e-18	8.96266e-43	14	75.6967	LQNFAQLPAHR	Stripped Sequence	TRUE	0	LQNFAQLPAHR	1	2	TRUE	_LQNFAQLPAHR_	12.7068	FALSE	_LQNFAQLPAHR_	_LQNFAQLPAHR_	no group specified	LABEL_FREE	FALSE	NaN	2.12771e-08	3.64471e-14	27.9244	12.842	27.8522	1.75009e-06	3.06982e-06	3.64471e-14	2.18046e-06	FALSE	NaN	154.562	154.562	TRUE	TRUE	-24.9062	3	_LQNFAQLPAHR_	_LQNFAQLPAHR_	432.239	432.237	154.562
Not Defined	A210305_bc_hela_200ng_100min_dia_standard_py3_1033	NA	A210305_bc_hela_200ng_100min_dia_standard_py3_1033.d	3	P42575	P42575	-148.875	-151.957	5.3749e-19	2.74937e-43	1.96643e-18	8.96266e-43	14	75.6967	LQNFAQLPAHR	Stripped Sequence	TRUE	0	LQNFAQLPAHR	1	2	TRUE	_LQNFAQLPAHR_	12.7068	FALSE	_LQNFAQLPAHR_	_LQNFAQLPAHR_	no group specified	LABEL_FREE	FALSE	NaN	7.05438e-13	2.33978e-26	27.9094	12.8147	27.8522	0.00142439	0.00404352	2.33978e-26	0.000229643	FALSE	NaN	97.1096	97.1096	TRUE	TRUE	-18.1158	2	_LQNFAQLPAHR_	_LQNFAQLPAHR_	647.854	647.853	97.1096
Not Defined	A210305_bc_hela_200ng_100min_dia_standard_py3_1033	NA	A210305_bc_hela_200ng_100min_dia_standard_py3_1033.d	3	P42575	P42575	-148.875	-151.957	5.3749e-19	2.74937e-43	1.96643e-18	8.96266e-43	14	75.6967	DGPVCLQVK	Stripped Sequence	TRUE	0	DGPVCLQVK	2	1	TRUE	_DGPVC[+57]LQVK_	17.9075	FALSE	_DGPVC[Carbamidomethyl (C)]LQVK_	_DGPVC[Carbamidomethyl (C)]LQVK_	no group specified	LABEL_FREE	FALSE	NaN	0.131718	0.00899865	31.059	18.6765	30.6471	0.00337166	0.00899865	1.05938e-07	0.00111623	FALSE	NaN	104.291	104.291	TRUE	TRUE	-54.5575	2	_DGPVC[+57]LQVK_	_DGPVC[Carbamidomethyl (C)]LQVK_	508.266	508.264	104.291
Not Defined	A210305_bc_hela_200ng_100min_dia_standard_py3_1033	NA	A210305_bc_hela_200ng_100min_dia_standard_py3_1033.d	3	P42575	P42575	-148.875	-151.957	5.3749e-19	2.74937e-43	1.96643e-18	8.96266e-43	14	75.6967	SDMICGYACLK	Stripped Sequence	TRUE	0	SDMICGYACLK	3	1	TRUE	_SDMIC[+57]GYAC[+57]LK_	35.6847	FALSE	_SDMIC[Carbamidomethyl (C)]GYAC[Carbamidomethyl (C)]LK_	_SDMIC[Carbamidomethyl (C)]GYAC[Carbamidomethyl (C)]LK_	no group specified	LABEL_FREE	FALSE	NaN	0.00530628	0.000144971	41.9418	35.8603	41.8261	4.92924e-05	0.000144971	4.05092e-15	2.90601e-06	FALSE	NaN	127.98	127.98	TRUE	TRUE	-36.6167	2	_SDMIC[+57]GYAC[+57]LK_	_SDMIC[Carbamidomethyl (C)]GYAC[Carbamidomethyl (C)]LK_	659.285	659.285	127.98
Not Defined	A210305_bc_hela_200ng_100min_dia_standard_py3_1033	NA	A210305_bc_hela_200ng_100min_dia_standard_py3_1033.d	3	P42575	P42575	-148.875	-151.957	5.3749e-19	2.74937e-43	1.96643e-18	8.96266e-43	14	75.6967	ILGVCGMHPHHQETLK	Stripped Sequence	TRUE	0	ILGVCGMHPHHQETLK	4	1	FALSE	_ILGVC[+57]GMHPHHQETLK_	-2.64177	FALSE	_ILGVC[Carbamidomethyl (C)]GMHPHHQETLK_	_ILGVC[Carbamidomethyl (C)]GMHPHHQETLK_	no group specified	LABEL_FREE	FALSE	NaN	2.16842e-10	8.56517e-19	19.1357	-3.85674	19.7381	0.000487634	0.0013657	8.56517e-19	9.72053e-05	FALSE	NaN	64.8622	64.8622	TRUE	TRUE	-21.9934	3	_ILGVC[+57]GMHPHHQETLK_	_ILGVC[Carbamidomethyl (C)]GMHPHHQETLK_	619.647	619.646	64.8622
Not Defined	A210305_bc_hela_200ng_100min_dia_standard_py3_1033	NA	A210305_bc_hela_200ng_100min_dia_standard_py3_1033.d	3	P42575	P42575	-148.875	-151.957	5.3749e-19	2.74937e-43	1.96643e-18	8.96266e-43	14	75.6967	AAPSAGSWSTFQHK	Stripped Sequence	TRUE	0	AAPSAGSWSTFQHK	5	2	FALSE	_A[+42]APSAGSWSTFQHK_	33.9173	FALSE	_A[Acetyl (Protein N-term)]APSAGSWSTFQHK_	_A[Acetyl (Protein N-term)]APSAGSWSTFQHK_	no group specified	LABEL_FREE	FALSE	NaN	0.000147157	6.26599e-07	41.2309	34.4501	40.8411	0.00010837	0.000191122	6.26599e-07	0.000133362	FALSE	NaN	269.191	269.191	TRUE	TRUE	-31.6284	2	_A[+42]APSAGSWSTFQHK_	_A[Acetyl (Protein N-term)]APSAGSWSTFQHK_	758.863	758.862	269.191
Not Defined	A210305_bc_hela_200ng_100min_dia_standard_py3_1033	NA	A210305_bc_hela_200ng_100min_dia_standard_py3_1033.d	3	P42575	P42575	-148.875	-151.957	5.3749e-19	2.74937e-43	1.96643e-18	8.96266e-43	14	75.6967	AAPSAGSWSTFQHK	Stripped Sequence	TRUE	0	AAPSAGSWSTFQHK	5	2	FALSE	_[+42]AAPSAGSWSTFQHK_	34.5475	FALSE	_[Acetyl (Protein N-term)]AAPSAGSWSTFQHK_	_[Acetyl (Protein N-term)]AAPSAGSWSTFQHK_	no group specified	LABEL_FREE	FALSE	NaN	9.41675e-08	7.80173e-13	41.2159	34.69	41.1259	0.00513574	0.0145703	7.80173e-13	0.000836923	FALSE	NaN	70.2857	70.2857	TRUE	TRUE	-25.8674	2	_[+42]AAPSAGSWSTFQHK_	_[Acetyl (Protein N-term)]AAPSAGSWSTFQHK_	758.863	758.862	70.2857
Not Defined	A210305_bc_hela_200ng_100min_dia_standard_py3_1033	NA	A210305_bc_hela_200ng_100min_dia_standard_py3_1033.d	3	P42575	P42575	-148.875	-151.957	5.3749e-19	2.74937e-43	1.96643e-18	8.96266e-43	14	75.6967	DREGYAPGTEFHR	Stripped Sequence	TRUE	1	DREGYAPGTEFHR	6	1	FALSE	_DREGYAPGTEFHR_	-8.3751	FALSE	_DREGYAPGTEFHR_	_DREGYAPGTEFHR_	no group specified	LABEL_FREE	FALSE	NaN	0.000822266	9.91003e-06	17.2602	-8.29096	17.2225	5.52124e-05	0.000117908	9.91003e-06	3.78196e-05	FALSE	NaN	184.686	184.686	TRUE	TRUE	-33.5683	3	_DREGYAPGTEFHR_	_DREGYAPGTEFHR_	512.239	512.238	184.686
Not Defined	A210305_bc_hela_200ng_100min_dia_standard_py3_1033	NA	A210305_bc_hela_200ng_100min_dia_standard_py3_1033.d	3	P42575	P42575	-148.875	-151.957	5.3749e-19	2.74937e-43	1.96643e-18	8.96266e-43	14	75.6967	EMSEYCSTLCR	Stripped Sequence	TRUE	0	EMSEYCSTLCR	7	1	FALSE	_EMSEYC[+57]STLC[+57]R_	12.1543	FALSE	_EMSEYC[Carbamidomethyl (C)]STLC[Carbamidomethyl (C)]R_	_EMSEYC[Carbamidomethyl (C)]STLC[Carbamidomethyl (C)]R_	no group specified	LABEL_FREE	FALSE	NaN	0.000154823	6.81666e-07	27.7344	12.4845	27.5515	2.61343e-05	7.59311e-05	6.81666e-07	1.79018e-06	FALSE	NaN	154.811	154.811	TRUE	TRUE	-31.6798	2	_EMSEYC[+57]STLC[+57]R_	_EMSEYC[Carbamidomethyl (C)]STLC[Carbamidomethyl (C)]R_	718.286	718.286	154.811
Not Defined	A210305_bc_hela_200ng_100min_dia_standard_py3_1033	NA	A210305_bc_hela_200ng_100min_dia_standard_py3_1033.d	3	P42575	P42575	-148.875	-151.957	5.3749e-19	2.74937e-43	1.96643e-18	8.96266e-43	14	75.6967	MFFIQACR	Stripped Sequence	TRUE	0	MFFIQACR	8	1	FALSE	_MFFIQAC[+57]R_	43.4625	FALSE	_MFFIQAC[Carbamidomethyl (C)]R_	_MFFIQAC[Carbamidomethyl (C)]R_	no group specified	LABEL_FREE	FALSE	NaN	0.00124677	1.86229e-05	47.3373	43.4914	47.3107	0.000588721	0.00153587	1.86229e-05	0.000211673	FALSE	NaN	61.7302	61.7302	TRUE	TRUE	-34.1232	2	_MFFIQAC[+57]R_	_MFFIQAC[Carbamidomethyl (C)]R_	536.757	536.756	61.7302
Not Defined	A210305_bc_hela_200ng_100min_dia_standard_py3_1033	NA	A210305_bc_hela_200ng_100min_dia_standard_py3_1033.d	3	P42575	P42575	-148.875	-151.957	5.3749e-19	2.74937e-43	1.96643e-18	8.96266e-43	14	75.6967	VGSFSQNVELLNLLPK	Stripped Sequence	TRUE	0	VGSFSQNVELLNLLPK	9	1	FALSE	_VGSFSQNVELLNLLPK_	101.251	FALSE	_VGSFSQNVELLNLLPK_	_VGSFSQNVELLNLLPK_	no group specified	LABEL_FREE	FALSE	NaN	2.55623e-12	1.72089e-24	86.2861	101.663	86.0522	0.00209514	0.00585608	1.72089e-24	0.000429354	FALSE	NaN	28.3862	28.3862	TRUE	TRUE	-18.9977	2	_VGSFSQNVELLNLLPK_	_VGSFSQNVELLNLLPK_	879.493	879.492	28.3862
Not Defined	A210305_bc_hela_200ng_100min_dia_standard_py3_1033	NA	A210305_bc_hela_200ng_100min_dia_standard_py3_1033.d	3	P42575	P42575	-148.875	-151.957	5.3749e-19	2.74937e-43	1.96643e-18	8.96266e-43	14	75.6967	LSTDTVEHSLDNK	Stripped Sequence	TRUE	0	LSTDTVEHSLDNK	10	1	FALSE	_LSTDTVEHSLDNK_	11.4141	FALSE	_LSTDTVEHSLDNK_	_LSTDTVEHSLDNK_	no group specified	LABEL_FREE	FALSE	NaN	0.0117236	0.000446944	27.1704	11.4947	27.1185	0.0382813	0.110494	0.000446944	0.00390331	FALSE	NaN	29.1154	29.1154	TRUE	TRUE	-39.116	2	_LSTDTVEHSLDNK_	_LSTDTVEHSLDNK_	729.857	729.857	29.1154
Not Defined	A210305_bc_hela_200ng_100min_dia_standard_py3_1033	NA	A210305_bc_hela_200ng_100min_dia_standard_py3_1033.d	3	P42575	P42575	-148.875	-151.957	5.3749e-19	2.74937e-43	1.96643e-18	8.96266e-43	14	75.6967	LLGYDVHVLCDQTAQEMQEK	Stripped Sequence	TRUE	0	LLGYDVHVLCDQTAQEMQEK	11	1	FALSE	_LLGYDVHVLC[+57]DQTAQEMQEK_	62.1762	FALSE	_LLGYDVHVLC[Carbamidomethyl (C)]DQTAQEMQEK_	_LLGYDVHVLC[Carbamidomethyl (C)]DQTAQEMQEK_	no group specified	LABEL_FREE	FALSE	NaN	3.4063e-15	1.28052e-34	60.4733	62.1516	60.4845	0.000293507	0.000880522	1.28052e-34	1.49166e-17	FALSE	NaN	45.3203	45.3203	TRUE	TRUE	-14.5872	3	_LLGYDVHVLC[+57]DQTAQEMQEK_	_LLGYDVHVLC[Carbamidomethyl (C)]DQTAQEMQEK_	793.044	793.043	45.3203
Not Defined	A210305_bc_hela_200ng_100min_dia_standard_py3_1033	NA	A210305_bc_hela_200ng_100min_dia_standard_py3_1033.d	3	P42575	P42575	-148.875	-151.957	5.3749e-19	2.74937e-43	1.96643e-18	8.96266e-43	14	75.6967	ACDMHVADMLVK	Stripped Sequence	TRUE	0	ACDMHVADMLVK	12	1	FALSE	_AC[+57]DMHVADMLVK_	33.9432	FALSE	_AC[Carbamidomethyl (C)]DMHVADMLVK_	_AC[Carbamidomethyl (C)]DMHVADMLVK_	no group specified	LABEL_FREE	FALSE	NaN	0.0169728	0.00102247	40.73	33.9718	40.7073	0.000341553	0.00102247	7.33542e-13	2.1901e-06	FALSE	NaN	41.9987	41.9987	TRUE	TRUE	-41.8296	2	_AC[+57]DMHVADMLVK_	_AC[Carbamidomethyl (C)]DMHVADMLVK_	695.32	695.319	41.9987
Not Defined	A210305_bc_hela_200ng_100min_dia_standard_py3_1033	NA	A210305_bc_hela_200ng_100min_dia_standard_py3_1033.d	3	P42677	P42677	-160.25	-165.37	8.6322e-05	1.97985e-12	3.6796e-05	9.01222e-13	3	1598.14	DLLHPSPEEEK	Stripped Sequence	TRUE	0	DLLHPSPEEEK	1	2	TRUE	_DLLHPSPEEEK_	7.82169	FALSE	_DLLHPSPEEEK_	_DLLHPSPEEEK_	no group specified	LABEL_FREE	FALSE	NaN	0.00050556	4.64832e-06	25.2659	7.993	25.179	0.000559915	0.00116851	4.64832e-06	0.000506588	FALSE	NaN	18824.4	18824.4	TRUE	TRUE	-32.9705	2	_DLLHPSPEEEK_	_DLLHPSPEEEK_	647.32	647.319	18824.4
Not Defined	A210305_bc_hela_200ng_100min_dia_standard_py3_1033	NA	A210305_bc_hela_200ng_100min_dia_standard_py3_1033.d	3	P42677	P42677	-160.25	-165.37	8.6322e-05	1.97985e-12	3.6796e-05	9.01222e-13	3	1598.14	DLLHPSPEEEK	Stripped Sequence	TRUE	0	DLLHPSPEEEK	1	2	TRUE	_DLLHPSPEEEK_	7.82169	FALSE	_DLLHPSPEEEK_	_DLLHPSPEEEK_	no group specified	LABEL_FREE	FALSE	NaN	3.21869e-06	7.2691e-10	25.2558	7.97325	25.179	1.16314e-05	3.16359e-05	7.2691e-10	3.2577e-06	FALSE	NaN	1537.62	1537.62	TRUE	TRUE	-28.338	3	_DLLHPSPEEEK_	_DLLHPSPEEEK_	431.882	431.88	1537.62
Not Defined	A210305_bc_hela_200ng_100min_dia_standard_py3_1033	NA	A210305_bc_hela_200ng_100min_dia_standard_py3_1033.d	3	P42677	P42677	-160.25	-165.37	8.6322e-05	1.97985e-12	3.6796e-05	9.01222e-13	3	1598.14	DLLHPSPEEEKRK	Stripped Sequence	TRUE	2	DLLHPSPEEEKRK	2	1	TRUE	_DLLHPSPEEEKRK_	-5.2807	FALSE	_DLLHPSPEEEKRK_	_DLLHPSPEEEKRK_	no group specified	LABEL_FREE	FALSE	NaN	0.0103777	0.000366544	18.5488	-5.60278	18.6948	0.000288632	0.000475784	2.35687e-05	0.000366544	FALSE	NaN	139.606	139.606	TRUE	TRUE	-38.5745	3	_DLLHPSPEEEKRK_	_DLLHPSPEEEKRK_	526.614	526.613	139.606
Not Defined	A210305_bc_hela_200ng_100min_dia_standard_py3_1033	NA	A210305_bc_hela_200ng_100min_dia_standard_py3_1033.d	3	P42679	P42679	-158.754	-158.754	8.63544e-06	6.04371e-25	3.87819e-06	3.85301e-25	5	48.1904	NILVSEDLVAK	Stripped Sequence	TRUE	0	NILVSEDLVAK	1	1	TRUE	_NILVSEDLVAK_	44.9859	FALSE	_NILVSEDLVAK_	_NILVSEDLVAK_	no group specified	LABEL_FREE	FALSE	NaN	0.0121016	0.000472806	48.0545	44.4035	48.5126	0.00155062	0.00415036	2.87014e-05	0.000472806	FALSE	NaN	49.4402	49.4402	TRUE	TRUE	-39.2768	2	_NILVSEDLVAK_	_NILVSEDLVAK_	600.845	600.844	49.4402
Not Defined	A210305_bc_hela_200ng_100min_dia_standard_py3_1033	NA	A210305_bc_hela_200ng_100min_dia_standard_py3_1033.d	3	P42679	P42679	-158.754	-158.754	8.63544e-06	6.04371e-25	3.87819e-06	3.85301e-25	5	48.1904	GNLVNFLR	Stripped Sequence	TRUE	0	GNLVNFLR	2	1	TRUE	_GNLVNFLR_	46.4927	FALSE	_GNLVNFLR_	_GNLVNFLR_	no group specified	LABEL_FREE	FALSE	NaN	0.0328342	0.0022852	48.8931	45.4847	49.6526	0.0369818	0.106817	0.00184303	0.0022852	FALSE	NaN	52.7137	52.7137	TRUE	TRUE	-45.7993	2	_GNLVNFLR_	_GNLVNFLR_	466.769	466.768	52.7137
Not Defined	A210305_bc_hela_200ng_100min_dia_standard_py3_1033	NA	A210305_bc_hela_200ng_100min_dia_standard_py3_1033.d	3	P42679	P42679	-158.754	-158.754	8.63544e-06	6.04371e-25	3.87819e-06	3.85301e-25	5	48.1904	LSLMPWFHGK	Stripped Sequence	FALSE	0	LSLMPWFHGK	3	1	TRUE	_LSLMPWFHGK_	62.9836	FALSE	_LSLMPWFHGK_	_LSLMPWFHGK_	no group specified	LABEL_FREE	FALSE	NaN	1.1107e-10	1.43733e-19	60.8455	62.9286	60.8735	0.000234207	0.000669057	1.43733e-19	3.35633e-05	FALSE	NaN	240.463	240.463	TRUE	TRUE	-21.5552	2	_LSLMPWFHGK_	_LSLMPWFHGK_	608.321	608.32	240.463
Not Defined	A210305_bc_hela_200ng_100min_dia_standard_py3_1033	NA	A210305_bc_hela_200ng_100min_dia_standard_py3_1033.d	3	P42679	P42679	-158.754	-158.754	8.63544e-06	6.04371e-25	3.87819e-06	3.85301e-25	5	48.1904	SAGAPASVSGQDADGSTSPR	Stripped Sequence	TRUE	0	SAGAPASVSGQDADGSTSPR	4	1	FALSE	_SAGAPASVSGQDADGSTSPR_	-8.34756	FALSE	_SAGAPASVSGQDADGSTSPR_	_SAGAPASVSGQDADGSTSPR_	no group specified	LABEL_FREE	FALSE	NaN	0.0454454	0.00290985	17.1651	-8.37756	17.1806	0.0297242	0.0739614	0.00290985	0.0123013	FALSE	NaN	6.14569	6.14569	TRUE	TRUE	-47.3504	2	_SAGAPASVSGQDADGSTSPR_	_SAGAPASVSGQDADGSTSPR_	909.417	909.416	6.14569
Not Defined	A210305_bc_hela_200ng_100min_dia_standard_py3_1033	NA	A210305_bc_hela_200ng_100min_dia_standard_py3_1033.d	3	P42679	P42679	-158.754	-158.754	8.63544e-06	6.04371e-25	3.87819e-06	3.85301e-25	5	48.1904	AFHGCDSAEELPR	Stripped Sequence	TRUE	0	AFHGCDSAEELPR	5	1	FALSE	_AFHGC[+57]DSAEELPR_	1.9491	FALSE	_AFHGC[Carbamidomethyl (C)]DSAEELPR_	_AFHGC[Carbamidomethyl (C)]DSAEELPR_	no group specified	LABEL_FREE	FALSE	NaN	0.0822213	0.0047128	21.6379	1.49122	21.862	0.192528	0.508101	0.0047128	0.064769	FALSE	NaN	16.4734	16.4734	TRUE	TRUE	-50.4453	2	_AFHGC[+57]DSAEELPR_	_AFHGC[Carbamidomethyl (C)]DSAEELPR_	744.83	744.83	16.4734
Not Defined	A210305_bc_hela_200ng_100min_dia_standard_py3_1033	NA	A210305_bc_hela_200ng_100min_dia_standard_py3_1033.d	3	P42684	P42684	-152.823	-152.871	1.24476e-12	1.72101e-40	1.04802e-12	3.92344e-40	14	78.5372	VADFGLSR	Stripped Sequence	FALSE	0	VADFGLSR	1	1	TRUE	_VADFGLSR_	15.0835	FALSE	_VADFGLSR_	_VADFGLSR_	no group specified	LABEL_FREE	FALSE	NaN	0.000606279	6.18598e-06	28.8548	14.4435	29.2867	0.000147473	0.000409681	6.18598e-06	2.65523e-05	FALSE	NaN	406.786	406.786	TRUE	TRUE	-33.1882	2	_VADFGLSR_	_VADFGLSR_	432.732	432.73	406.786
Not Defined	A210305_bc_hela_200ng_100min_dia_standard_py3_1033	NA	A210305_bc_hela_200ng_100min_dia_standard_py3_1033.d	3	P42684	P42684	-152.823	-152.871	1.24476e-12	1.72101e-40	1.04802e-12	3.92344e-40	14	78.5372	AASSSSVVPYLPR	Stripped Sequence	TRUE	0	AASSSSVVPYLPR	2	1	TRUE	_AASSSSVVPYLPR_	39.0894	FALSE	_AASSSSVVPYLPR_	_AASSSSVVPYLPR_	no group specified	LABEL_FREE	FALSE	NaN	0.00362527	8.63015e-05	44.1328	38.8163	44.3223	0.000669575	0.0019133	9.12122e-06	8.63015e-05	FALSE	NaN	235.181	235.181	TRUE	TRUE	-35.8332	2	_AASSSSVVPYLPR_	_AASSSSVVPYLPR_	667.359	667.358	235.181
Not Defined	A210305_bc_hela_200ng_100min_dia_standard_py3_1033	NA	A210305_bc_hela_200ng_100min_dia_standard_py3_1033.d	3	P42684	P42684	-152.823	-152.871	1.24476e-12	1.72101e-40	1.04802e-12	3.92344e-40	14	78.5372	VGEAPGLQQPQPR	Stripped Sequence	TRUE	0	VGEAPGLQQPQPR	3	1	TRUE	_VGEAPGLQQPQPR_	4.16916	FALSE	_VGEAPGLQQPQPR_	_VGEAPGLQQPQPR_	no group specified	LABEL_FREE	FALSE	NaN	0.000489261	4.41483e-06	23.1615	4.18147	23.1542	7.78884e-05	0.000223972	4.41483e-06	5.27833e-06	FALSE	NaN	164.972	164.972	TRUE	TRUE	-32.9319	2	_VGEAPGLQQPQPR_	_VGEAPGLQQPQPR_	688.868	688.867	164.972
Not Defined	A210305_bc_hela_200ng_100min_dia_standard_py3_1033	NA	A210305_bc_hela_200ng_100min_dia_standard_py3_1033.d	3	P42684	P42684	-152.823	-152.871	1.24476e-12	1.72101e-40	1.04802e-12	3.92344e-40	14	78.5372	NCLVGENHVVK	Stripped Sequence	TRUE	0	NCLVGENHVVK	4	1	FALSE	_NC[+57]LVGENHVVK_	-12.7826	FALSE	_NC[Carbamidomethyl (C)]LVGENHVVK_	_NC[Carbamidomethyl (C)]LVGENHVVK_	no group specified	LABEL_FREE	FALSE	NaN	9.25871e-11	8.75881e-20	15.4775	-12.803	15.4859	2.76579e-05	7.88926e-05	8.75881e-20	4.08113e-06	FALSE	NaN	165.826	165.826	TRUE	TRUE	-21.435	2	_NC[+57]LVGENHVVK_	_NC[Carbamidomethyl (C)]LVGENHVVK_	634.824	634.824	165.826
Not Defined	A210305_bc_hela_200ng_100min_dia_standard_py3_1033	NA	A210305_bc_hela_200ng_100min_dia_standard_py3_1033.d	3	P42684	P42684	-152.823	-152.871	1.24476e-12	1.72101e-40	1.04802e-12	3.92344e-40	14	78.5372	EDTMEVEEFLK	Stripped Sequence	FALSE	0	EDTMEVEEFLK	5	1	FALSE	_EDTMEVEEFLK_	64.5002	FALSE	_EDTMEVEEFLK_	_EDTMEVEEFLK_	no group specified	LABEL_FREE	FALSE	NaN	4.45437e-08	1.70057e-13	61.9384	64.4102	62.0157	5.67184e-05	0.000152497	1.70057e-13	1.76583e-05	FALSE	NaN	149.631	149.631	TRUE	TRUE	-25.38	2	_EDTMEVEEFLK_	_EDTMEVEEFLK_	685.313	685.312	149.631
Not Defined	A210305_bc_hela_200ng_100min_dia_standard_py3_1033	NA	A210305_bc_hela_200ng_100min_dia_standard_py3_1033.d	3	P42684	P42684	-152.823	-152.871	1.24476e-12	1.72101e-40	1.04802e-12	3.92344e-40	14	78.5372	AALGAVPISGK	Stripped Sequence	TRUE	0	AALGAVPISGK	6	1	FALSE	_AALGAVPISGK_	19.4335	FALSE	_AALGAVPISGK_	_AALGAVPISGK_	no group specified	LABEL_FREE	FALSE	NaN	0.0565422	0.00342695	29.7354	16.0895	31.7201	0.00205867	0.00342695	0.00124401	0.00150506	FALSE	NaN	100.673	100.673	TRUE	TRUE	-48.4129	2	_AALGAVPISGK_	_AALGAVPISGK_	492.298	492.297	100.673
Not Defined	A210305_bc_hela_200ng_100min_dia_standard_py3_1033	NA	A210305_bc_hela_200ng_100min_dia_standard_py3_1033.d	3	P42684	P42684	-152.823	-152.871	1.24476e-12	1.72101e-40	1.04802e-12	3.92344e-40	14	78.5372	VPVLISPTLK	Stripped Sequence	TRUE	0	VPVLISPTLK	7	1	FALSE	_VPVLISPTLK_	49.4754	FALSE	_VPVLISPTLK_	_VPVLISPTLK_	no group specified	LABEL_FREE	FALSE	NaN	8.09016e-06	3.94966e-09	51.3729	48.9768	51.7552	2.45191e-05	7.13892e-05	3.94966e-09	2.1642e-06	FALSE	NaN	52.0916	52.0916	TRUE	TRUE	-29.0522	2	_VPVLISPTLK_	_VPVLISPTLK_	533.847	533.846	52.0916
Not Defined	A210305_bc_hela_200ng_100min_dia_standard_py3_1033	NA	A210305_bc_hela_200ng_100min_dia_standard_py3_1033.d	3	P42684	P42684	-152.823	-152.871	1.24476e-12	1.72101e-40	1.04802e-12	3.92344e-40	14	78.5372	AAPVLPTTHNHK	Stripped Sequence	TRUE	0	AAPVLPTTHNHK	8	1	FALSE	_AAPVLPTTHNHK_	-28.5974	FALSE	_AAPVLPTTHNHK_	_AAPVLPTTHNHK_	no group specified	LABEL_FREE	FALSE	NaN	0.014385	0.000676336	8.77381	-29.8045	9.34786	0.00543158	0.00878344	0.000676336	0.00683498	FALSE	NaN	83.6732	83.6732	TRUE	TRUE	-40.3779	2	_AAPVLPTTHNHK_	_AAPVLPTTHNHK_	643.354	643.353	83.6732
Not Defined	A210305_bc_hela_200ng_100min_dia_standard_py3_1033	NA	A210305_bc_hela_200ng_100min_dia_standard_py3_1033.d	3	P42684	P42684	-152.823	-152.871	1.24476e-12	1.72101e-40	1.04802e-12	3.92344e-40	14	78.5372	NGQGWVPSNYITPVNSLEK	Stripped Sequence	FALSE	0	NGQGWVPSNYITPVNSLEK	9	1	FALSE	_NGQGWVPSNYITPVNSLEK_	70.8474	FALSE	_NGQGWVPSNYITPVNSLEK_	_NGQGWVPSNYITPVNSLEK_	no group specified	LABEL_FREE	FALSE	NaN	1.45716e-14	2.63097e-32	66.643	70.9255	66.5816	1.13791e-05	3.18756e-05	2.63097e-32	2.26168e-06	FALSE	NaN	44.4838	44.4838	TRUE	TRUE	-15.5246	2	_NGQGWVPSNYITPVNSLEK_	_NGQGWVPSNYITPVNSLEK_	1052.03	1052.03	44.4838
Not Defined	A210305_bc_hela_200ng_100min_dia_standard_py3_1033	NA	A210305_bc_hela_200ng_100min_dia_standard_py3_1033.d	3	P42684	P42684	-152.823	-152.871	1.24476e-12	1.72101e-40	1.04802e-12	3.92344e-40	14	78.5372	HSWYHGPVSR	Stripped Sequence	FALSE	0	HSWYHGPVSR	10	1	FALSE	_HSWYHGPVSR_	-20.3488	FALSE	_HSWYHGPVSR_	_HSWYHGPVSR_	no group specified	LABEL_FREE	FALSE	NaN	9.73092e-10	3.66395e-17	12.6272	-20.0574	12.5219	8.48681e-06	2.15644e-05	3.66395e-17	3.89598e-06	FALSE	NaN	94.5361	94.5361	TRUE	TRUE	-22.9574	3	_HSWYHGPVSR_	_HSWYHGPVSR_	409.2	409.199	94.5361
Not Defined	A210305_bc_hela_200ng_100min_dia_standard_py3_1033	NA	A210305_bc_hela_200ng_100min_dia_standard_py3_1033.d	3	P42684	P42684	-152.823	-152.871	1.24476e-12	1.72101e-40	1.04802e-12	3.92344e-40	14	78.5372	SNSTSSMSSGLPEQDR	Stripped Sequence	TRUE	0	SNSTSSMSSGLPEQDR	11	1	FALSE	_SNSTSSMSSGLPEQDR_	0.869795	FALSE	_SNSTSSMSSGLPEQDR_	_SNSTSSMSSGLPEQDR_	no group specified	LABEL_FREE	FALSE	NaN	0.0873882	0.00500991	21.5207	1.25214	21.2945	0.175087	0.52025	6.87437e-14	0.00500991	FALSE	NaN	3.60944	3.60944	TRUE	TRUE	-50.8304	2	_SNSTSSMSSGLPEQDR_	_SNSTSSMSSGLPEQDR_	841.868	841.867	3.60944
Not Defined	A210305_bc_hela_200ng_100min_dia_standard_py3_1033	NA	A210305_bc_hela_200ng_100min_dia_standard_py3_1033.d	3	P42684	P42684	-152.823	-152.871	1.24476e-12	1.72101e-40	1.04802e-12	3.92344e-40	14	78.5372	LMTGDTYTAHAGAK	Stripped Sequence	FALSE	0	LMTGDTYTAHAGAK	13	1	FALSE	_LMTGDTYTAHAGAK_	-9.99789	FALSE	_LMTGDTYTAHAGAK_	_LMTGDTYTAHAGAK_	no group specified	LABEL_FREE	FALSE	NaN	0.0128274	0.000527745	16.6744	-9.69122	16.5597	0.000335256	0.000527745	0.000204882	0.000273142	FALSE	NaN	121.994	121.994	TRUE	TRUE	-39.6003	2	_LMTGDTYTAHAGAK_	_LMTGDTYTAHAGAK_	718.846	718.845	121.994
Not Defined	A210305_bc_hela_200ng_100min_dia_standard_py3_1033	NA	A210305_bc_hela_200ng_100min_dia_standard_py3_1033.d	3	P42684	P42684	-152.823	-152.871	1.24476e-12	1.72101e-40	1.04802e-12	3.92344e-40	14	78.5372	LLSEHQVTSSGDK	Stripped Sequence	TRUE	0	LLSEHQVTSSGDK	19	1	FALSE	_LLSEHQVTSSGDK_	-18.6619	FALSE	_LLSEHQVTSSGDK_	_LLSEHQVTSSGDK_	no group specified	LABEL_FREE	FALSE	NaN	0.0963723	0.00558423	13.185	-18.4554	13.1154	0.0368724	0.0885041	0.00558423	0.0165288	FALSE	NaN	21.3787	21.3787	TRUE	TRUE	-51.5061	2	_LLSEHQVTSSGDK_	_LLSEHQVTSSGDK_	700.854	700.854	21.3787
Not Defined	A210305_bc_hela_200ng_100min_dia_standard_py3_1033	NA	A210305_bc_hela_200ng_100min_dia_standard_py3_1033.d	3	P42684	P42684	-152.823	-152.871	1.24476e-12	1.72101e-40	1.04802e-12	3.92344e-40	14	78.5372	MAMTLPR	Stripped Sequence	TRUE	0	MAMTLPR	20	1	FALSE	_MAMTLPR_	17.9813	FALSE	_MAMTLPR_	_MAMTLPR_	no group specified	LABEL_FREE	FALSE	NaN	0.121692	0.00779168	30.1357	16.6768	30.7679	0.260217	0.456672	0.00779168	0.316186	FALSE	NaN	21	21	TRUE	TRUE	-53.5929	2	_MAMTLPR_	_MAMTLPR_	410.214	410.213	21
Not Defined	A210305_bc_hela_200ng_100min_dia_standard_py3_1033	NA	A210305_bc_hela_200ng_100min_dia_standard_py3_1033.d	3	P42694	P42694	-149.81	-149.81	2.51109e-17	2.95469e-50	5.64847e-17	2.69638e-49	22	57.7439	ILLCENYR	Stripped Sequence	TRUE	0	ILLCENYR	1	1	TRUE	_ILLC[+57]ENYR_	20.3002	FALSE	_ILLC[Carbamidomethyl (C)]ENYR_	_ILLC[Carbamidomethyl (C)]ENYR_	no group specified	LABEL_FREE	FALSE	NaN	0.00338628	7.85632e-05	31.7036	19.4062	32.1509	0.000119234	0.00019596	7.85632e-05	8.31792e-05	FALSE	NaN	202.884	202.884	TRUE	TRUE	-35.7061	2	_ILLC[+57]ENYR_	_ILLC[Carbamidomethyl (C)]ENYR_	540.779	540.778	202.884
Not Defined	A210305_bc_hela_200ng_100min_dia_standard_py3_1033	NA	A210305_bc_hela_200ng_100min_dia_standard_py3_1033.d	3	P42694	P42694	-149.81	-149.81	2.51109e-17	2.95469e-50	5.64847e-17	2.69638e-49	22	57.7439	FLEQGICR	Stripped Sequence	TRUE	0	FLEQGICR	2	1	TRUE	_FLEQGIC[+57]R_	12.1568	FALSE	_FLEQGIC[Carbamidomethyl (C)]R_	_FLEQGIC[Carbamidomethyl (C)]R_	no group specified	LABEL_FREE	FALSE	NaN	0.000132275	5.2468e-07	27.3999	11.8865	27.5529	0.000549113	0.00110162	5.2468e-07	0.000545198	FALSE	NaN	187.398	187.398	TRUE	TRUE	-31.5215	2	_FLEQGIC[+57]R_	_FLEQGIC[Carbamidomethyl (C)]R_	511.758	511.757	187.398
Not Defined	A210305_bc_hela_200ng_100min_dia_standard_py3_1033	NA	A210305_bc_hela_200ng_100min_dia_standard_py3_1033.d	3	P42694	P42694	-149.81	-149.81	2.51109e-17	2.95469e-50	5.64847e-17	2.69638e-49	22	57.7439	VLSECIEGVK	Stripped Sequence	TRUE	0	VLSECIEGVK	3	1	TRUE	_VLSEC[+57]IEGVK_	16.2627	FALSE	_VLSEC[Carbamidomethyl (C)]IEGVK_	_VLSEC[Carbamidomethyl (C)]IEGVK_	no group specified	LABEL_FREE	FALSE	NaN	0.0056891	0.000159096	29.6746	15.716	29.9166	0.000436612	0.00114153	9.2091e-06	0.000159096	FALSE	NaN	136.579	136.579	TRUE	TRUE	-36.7769	2	_VLSEC[+57]IEGVK_	_VLSEC[Carbamidomethyl (C)]IEGVK_	567.297	567.296	136.579
Not Defined	A210305_bc_hela_200ng_100min_dia_standard_py3_1033	NA	A210305_bc_hela_200ng_100min_dia_standard_py3_1033.d	3	P42694	P42694	-149.81	-149.81	2.51109e-17	2.95469e-50	5.64847e-17	2.69638e-49	22	57.7439	DIEVASNPAFPQR	Stripped Sequence	TRUE	0	DIEVASNPAFPQR	4	1	FALSE	_DIEVASNPAFPQR_	38.9344	FALSE	_DIEVASNPAFPQR_	_DIEVASNPAFPQR_	no group specified	LABEL_FREE	FALSE	NaN	8.71225e-08	6.66244e-13	44.0912	38.7574	44.2148	0.000927379	0.00277782	6.66244e-13	4.31612e-06	FALSE	NaN	128.088	128.088	TRUE	TRUE	-25.8164	2	_DIEVASNPAFPQR_	_DIEVASNPAFPQR_	722.365	722.364	128.088
Not Defined	A210305_bc_hela_200ng_100min_dia_standard_py3_1033	NA	A210305_bc_hela_200ng_100min_dia_standard_py3_1033.d	3	P42694	P42694	-149.81	-149.81	2.51109e-17	2.95469e-50	5.64847e-17	2.69638e-49	22	57.7439	LDDGSIGVVTPYADQVFR	Stripped Sequence	TRUE	0	LDDGSIGVVTPYADQVFR	5	1	FALSE	_LDDGSIGVVTPYADQVFR_	82.1773	FALSE	_LDDGSIGVVTPYADQVFR_	_LDDGSIGVVTPYADQVFR_	no group specified	LABEL_FREE	FALSE	NaN	3.93922e-05	6.62375e-08	74.5476	82.0977	74.5982	0.000320144	0.000945734	6.62375e-08	1.46319e-05	FALSE	NaN	97.5874	97.5874	TRUE	TRUE	-30.3823	2	_LDDGSIGVVTPYADQVFR_	_LDDGSIGVVTPYADQVFR_	976.492	976.49	97.5874
Not Defined	A210305_bc_hela_200ng_100min_dia_standard_py3_1033	NA	A210305_bc_hela_200ng_100min_dia_standard_py3_1033.d	3	P42694	P42694	-149.81	-149.81	2.51109e-17	2.95469e-50	5.64847e-17	2.69638e-49	22	57.7439	LTETLSEDTLAGR	Stripped Sequence	TRUE	0	LTETLSEDTLAGR	6	1	FALSE	_LTETLSEDTLAGR_	30.9939	FALSE	_LTETLSEDTLAGR_	_LTETLSEDTLAGR_	no group specified	LABEL_FREE	FALSE	NaN	0.0304796	0.00215506	38.5939	30.9398	38.6297	0.000746772	0.00215506	6.59001e-09	8.52537e-05	FALSE	NaN	97.2644	97.2644	TRUE	TRUE	-45.4383	2	_LTETLSEDTLAGR_	_LTETLSEDTLAGR_	703.362	703.361	97.2644
Not Defined	A210305_bc_hela_200ng_100min_dia_standard_py3_1033	NA	A210305_bc_hela_200ng_100min_dia_standard_py3_1033.d	3	P42694	P42694	-149.81	-149.81	2.51109e-17	2.95469e-50	5.64847e-17	2.69638e-49	22	57.7439	TIIDFEPNETTDLEK	Stripped Sequence	TRUE	0	TIIDFEPNETTDLEK	7	1	FALSE	_TIIDFEPNETTDLEK_	60.5328	FALSE	_TIIDFEPNETTDLEK_	_TIIDFEPNETTDLEK_	no group specified	LABEL_FREE	FALSE	NaN	2.02245e-16	3.13407e-39	59.6502	60.4733	59.6825	5.3631e-07	1.60893e-06	3.13407e-39	1.37655e-14	FALSE	NaN	56.2361	56.2361	TRUE	TRUE	-12.8177	2	_TIIDFEPNETTDLEK_	_TIIDFEPNETTDLEK_	882.931	882.93	56.2361
Not Defined	A210305_bc_hela_200ng_100min_dia_standard_py3_1033	NA	A210305_bc_hela_200ng_100min_dia_standard_py3_1033.d	3	P42694	P42694	-149.81	-149.81	2.51109e-17	2.95469e-50	5.64847e-17	2.69638e-49	22	57.7439	GITSSEEYTLCK	Stripped Sequence	TRUE	0	GITSSEEYTLCK	8	1	FALSE	_GITSSEEYTLC[+57]K_	15.6525	FALSE	_GITSSEEYTLC[Carbamidomethyl (C)]K_	_GITSSEEYTLC[Carbamidomethyl (C)]K_	no group specified	LABEL_FREE	FALSE	NaN	3.22386e-08	8.69358e-14	29.7154	15.8052	29.6452	1.55893e-05	4.67676e-05	8.69358e-14	1.59446e-10	FALSE	NaN	47.7322	47.7322	TRUE	TRUE	-25.1719	2	_GITSSEEYTLC[+57]K_	_GITSSEEYTLC[Carbamidomethyl (C)]K_	694.324	694.323	47.7322
Not Defined	A210305_bc_hela_200ng_100min_dia_standard_py3_1033	NA	A210305_bc_hela_200ng_100min_dia_standard_py3_1033.d	3	P42694	P42694	-149.81	-149.81	2.51109e-17	2.95469e-50	5.64847e-17	2.69638e-49	22	57.7439	NLHVSLLDR	Stripped Sequence	TRUE	0	NLHVSLLDR	9	1	FALSE	_NLHVSLLDR_	25.2361	FALSE	_NLHVSLLDR_	_NLHVSLLDR_	no group specified	LABEL_FREE	FALSE	NaN	0.0126498	0.000513656	33.8744	23.1174	35.118	0.00180863	0.00357894	0.000513656	0.0013333	FALSE	NaN	63.9193	63.9193	TRUE	TRUE	-39.5191	2	_NLHVSLLDR_	_NLHVSLLDR_	533.804	533.802	63.9193
Not Defined	A210305_bc_hela_200ng_100min_dia_standard_py3_1033	NA	A210305_bc_hela_200ng_100min_dia_standard_py3_1033.d	3	P42694	P42694	-149.81	-149.81	2.51109e-17	2.95469e-50	5.64847e-17	2.69638e-49	22	57.7439	SCEQACESLK	Stripped Sequence	TRUE	0	SCEQACESLK	10	1	FALSE	_SC[+57]EQAC[+57]ESLK_	-25.7811	FALSE	_SC[Carbamidomethyl (C)]EQAC[Carbamidomethyl (C)]ESLK_	_SC[Carbamidomethyl (C)]EQAC[Carbamidomethyl (C)]ESLK_	no group specified	LABEL_FREE	FALSE	NaN	0.000502459	4.60369e-06	10.5645	-25.8492	10.5883	7.18977e-06	1.28058e-05	4.15982e-06	4.60369e-06	FALSE	NaN	54.4809	54.4809	TRUE	TRUE	-32.9633	2	_SC[+57]EQAC[+57]ESLK_	_SC[Carbamidomethyl (C)]EQAC[Carbamidomethyl (C)]ESLK_	606.255	606.254	54.4809
Not Defined	A210305_bc_hela_200ng_100min_dia_standard_py3_1033	NA	A210305_bc_hela_200ng_100min_dia_standard_py3_1033.d	3	P42694	P42694	-149.81	-149.81	2.51109e-17	2.95469e-50	5.64847e-17	2.69638e-49	22	57.7439	LTSSAEDEVETTYSR	Stripped Sequence	TRUE	0	LTSSAEDEVETTYSR	11	1	FALSE	_LTSSAEDEVETTYSR_	16.3829	FALSE	_LTSSAEDEVETTYSR_	_LTSSAEDEVETTYSR_	no group specified	LABEL_FREE	FALSE	NaN	0.00329482	7.56423e-05	29.8621	16.1321	29.9668	0.000230064	0.000607469	7.08114e-06	7.56423e-05	FALSE	NaN	59.5286	59.5286	TRUE	TRUE	-35.6559	2	_LTSSAEDEVETTYSR_	_LTSSAEDEVETTYSR_	844.386	844.386	59.5286
Not Defined	A210305_bc_hela_200ng_100min_dia_standard_py3_1033	NA	A210305_bc_hela_200ng_100min_dia_standard_py3_1033.d	3	P42694	P42694	-149.81	-149.81	2.51109e-17	2.95469e-50	5.64847e-17	2.69638e-49	22	57.7439	SDTNNSGPEINK	Stripped Sequence	TRUE	0	SDTNNSGPEINK	12	1	FALSE	_SDTNNSGPEINK_	-28.9342	FALSE	_SDTNNSGPEINK_	_SDTNNSGPEINK_	no group specified	LABEL_FREE	FALSE	NaN	2.04236e-08	3.34597e-14	9.42976	-28.9683	9.44241	1.30593e-05	3.91779e-05	3.34597e-14	2.05886e-12	FALSE	NaN	58.7969	58.7969	TRUE	TRUE	-24.8801	2	_SDTNNSGPEINK_	_SDTNNSGPEINK_	638.294	638.293	58.7969
Not Defined	A210305_bc_hela_200ng_100min_dia_standard_py3_1033	NA	A210305_bc_hela_200ng_100min_dia_standard_py3_1033.d	3	P42694	P42694	-149.81	-149.81	2.51109e-17	2.95469e-50	5.64847e-17	2.69638e-49	22	57.7439	TYVLNPLAPEFIPR	Stripped Sequence	TRUE	0	TYVLNPLAPEFIPR	13	1	FALSE	_TYVLNPLAPEFIPR_	90.695	FALSE	_TYVLNPLAPEFIPR_	_TYVLNPLAPEFIPR_	no group specified	LABEL_FREE	FALSE	NaN	3.98802e-05	6.76734e-08	79.3365	90.988	79.1024	2.20228e-06	3.45948e-06	6.76734e-08	3.07968e-06	FALSE	NaN	42.492	42.492	TRUE	TRUE	-30.3933	2	_TYVLNPLAPEFIPR_	_TYVLNPLAPEFIPR_	815.454	815.453	42.492
Not Defined	A210305_bc_hela_200ng_100min_dia_standard_py3_1033	NA	A210305_bc_hela_200ng_100min_dia_standard_py3_1033.d	3	P42694	P42694	-149.81	-149.81	2.51109e-17	2.95469e-50	5.64847e-17	2.69638e-49	22	57.7439	HILQQQETR	Stripped Sequence	TRUE	0	HILQQQETR	14	1	FALSE	_HILQQQETR_	-34.2202	FALSE	_HILQQQETR_	_HILQQQETR_	no group specified	LABEL_FREE	FALSE	NaN	2.85267e-11	3.09855e-21	7.61287	-34.481	7.69022	0.00247659	0.00523	3.09855e-21	0.00219978	FALSE	NaN	49.0566	49.0566	TRUE	TRUE	-20.6472	2	_HILQQQETR_	_HILQQQETR_	576.81	576.809	49.0566
Not Defined	A210305_bc_hela_200ng_100min_dia_standard_py3_1033	NA	A210305_bc_hela_200ng_100min_dia_standard_py3_1033.d	3	P42694	P42694	-149.81	-149.81	2.51109e-17	2.95469e-50	5.64847e-17	2.69638e-49	22	57.7439	RQDYEMALK	Stripped Sequence	TRUE	1	RQDYEMALK	15	1	FALSE	_RQDYEMALK_	-5.36816	FALSE	_RQDYEMALK_	_RQDYEMALK_	no group specified	LABEL_FREE	FALSE	NaN	0.000417773	3.43574e-06	19.088	-3.95404	18.4615	3.21279e-05	9.29291e-05	1.88854e-08	3.43574e-06	FALSE	NaN	23.6692	23.6692	TRUE	TRUE	-32.7485	2	_RQDYEMALK_	_RQDYEMALK_	577.287	577.286	23.6692
Not Defined	A210305_bc_hela_200ng_100min_dia_standard_py3_1033	NA	A210305_bc_hela_200ng_100min_dia_standard_py3_1033.d	3	P42694	P42694	-149.81	-149.81	2.51109e-17	2.95469e-50	5.64847e-17	2.69638e-49	22	57.7439	HVLGEGLAK	Stripped Sequence	TRUE	0	HVLGEGLAK	16	1	FALSE	_HVLGEGLAK_	-16.3321	FALSE	_HVLGEGLAK_	_HVLGEGLAK_	no group specified	LABEL_FREE	FALSE	NaN	0.0129599	0.00053856	13.7868	-16.8199	13.9806	0.00622617	0.0150256	0.00053856	0.00311433	FALSE	NaN	92.5804	92.5804	TRUE	TRUE	-39.6618	2	_HVLGEGLAK_	_HVLGEGLAK_	462.269	462.268	92.5804
Not Defined	A210305_bc_hela_200ng_100min_dia_standard_py3_1033	NA	A210305_bc_hela_200ng_100min_dia_standard_py3_1033.d	3	P42694	P42694	-149.81	-149.81	2.51109e-17	2.95469e-50	5.64847e-17	2.69638e-49	22	57.7439	DYLHPYVEAGNPQAR	Stripped Sequence	TRUE	0	DYLHPYVEAGNPQAR	17	1	FALSE	_DYLHPYVEAGNPQAR_	28.0887	FALSE	_DYLHPYVEAGNPQAR_	_DYLHPYVEAGNPQAR_	no group specified	LABEL_FREE	FALSE	NaN	3.16728e-15	9.83992e-35	37.1824	28.2575	37.093	2.51597e-07	7.5045e-07	9.83992e-35	4.34182e-09	FALSE	NaN	66.1817	66.1817	TRUE	TRUE	-14.5407	3	_DYLHPYVEAGNPQAR_	_DYLHPYVEAGNPQAR_	577.281	577.28	66.1817
Not Defined	A210305_bc_hela_200ng_100min_dia_standard_py3_1033	NA	A210305_bc_hela_200ng_100min_dia_standard_py3_1033.d	3	P42694	P42694	-149.81	-149.81	2.51109e-17	2.95469e-50	5.64847e-17	2.69638e-49	22	57.7439	IASFLQLK	Stripped Sequence	TRUE	0	IASFLQLK	18	1	FALSE	_IASFLQLK_	47.336	FALSE	_IASFLQLK_	_IASFLQLK_	no group specified	LABEL_FREE	FALSE	NaN	0.0100791	0.00035079	49.7352	46.5872	50.287	0.00515485	0.0150645	4.92824e-05	0.00035079	FALSE	NaN	50.381	50.381	TRUE	TRUE	-38.4591	2	_IASFLQLK_	_IASFLQLK_	460.284	460.283	50.381
Not Defined	A210305_bc_hela_200ng_100min_dia_standard_py3_1033	NA	A210305_bc_hela_200ng_100min_dia_standard_py3_1033.d	3	P42694	P42694	-149.81	-149.81	2.51109e-17	2.95469e-50	5.64847e-17	2.69638e-49	22	57.7439	AQSLVAVVGDPIALCSIGR	Stripped Sequence	TRUE	0	AQSLVAVVGDPIALCSIGR	19	1	FALSE	_AQSLVAVVGDPIALC[+57]SIGR_	95.1059	FALSE	_AQSLVAVVGDPIALC[Carbamidomethyl (C)]SIGR_	_AQSLVAVVGDPIALC[Carbamidomethyl (C)]SIGR_	no group specified	LABEL_FREE	FALSE	NaN	0.00127831	1.93355e-05	81.0794	92.2211	82.4768	0.000211208	0.000597839	1.64485e-05	1.93355e-05	FALSE	NaN	31.4857	31.4857	TRUE	TRUE	-34.158	2	_AQSLVAVVGDPIALC[+57]SIGR_	_AQSLVAVVGDPIALC[Carbamidomethyl (C)]SIGR_	963.527	963.526	31.4857
Not Defined	A210305_bc_hela_200ng_100min_dia_standard_py3_1033	NA	A210305_bc_hela_200ng_100min_dia_standard_py3_1033.d	3	P42694	P42694	-149.81	-149.81	2.51109e-17	2.95469e-50	5.64847e-17	2.69638e-49	22	57.7439	IHGSVALETLR	Stripped Sequence	TRUE	0	IHGSVALETLR	20	1	FALSE	_IHGSVALETLR_	12.5213	FALSE	_IHGSVALETLR_	_IHGSVALETLR_	no group specified	LABEL_FREE	FALSE	NaN	0.0263719	0.0019057	26.2628	10.3965	27.5131	0.105351	0.314033	0.000113389	0.0019057	FALSE	NaN	33.6903	33.6903	TRUE	TRUE	-44.714	2	_IHGSVALETLR_	_IHGSVALETLR_	598.343	598.342	33.6903
Not Defined	A210305_bc_hela_200ng_100min_dia_standard_py3_1033	NA	A210305_bc_hela_200ng_100min_dia_standard_py3_1033.d	3	P42694	P42694	-149.81	-149.81	2.51109e-17	2.95469e-50	5.64847e-17	2.69638e-49	22	57.7439	YGAQCTSAHSQEELAEWQK	Stripped Sequence	TRUE	0	YGAQCTSAHSQEELAEWQK	22	1	FALSE	_YGAQC[+57]TSAHSQEELAEWQK_	14.2477	FALSE	_YGAQC[Carbamidomethyl (C)]TSAHSQEELAEWQK_	_YGAQC[Carbamidomethyl (C)]TSAHSQEELAEWQK_	no group specified	LABEL_FREE	FALSE	NaN	7.87748e-06	3.76318e-09	29.2133	15.3898	28.5779	0.0423627	0.11796	3.76318e-09	0.00912869	FALSE	NaN	7.90427	7.90427	TRUE	TRUE	-29.031	3	_YGAQC[+57]TSAHSQEELAEWQK_	_YGAQC[Carbamidomethyl (C)]TSAHSQEELAEWQK_	741.664	741.663	7.90427
Not Defined	A210305_bc_hela_200ng_100min_dia_standard_py3_1033	NA	A210305_bc_hela_200ng_100min_dia_standard_py3_1033.d	3	P42694	P42694	-149.81	-149.81	2.51109e-17	2.95469e-50	5.64847e-17	2.69638e-49	22	57.7439	VEHNPDLSVTVSTK	Stripped Sequence	TRUE	0	VEHNPDLSVTVSTK	24	1	FALSE	_VEHNPDLSVTVSTK_	7.21865	FALSE	_VEHNPDLSVTVSTK_	_VEHNPDLSVTVSTK_	no group specified	LABEL_FREE	FALSE	NaN	9.99121e-17	2.1144e-40	24.5737	6.77391	24.7724	0.0450402	0.123752	2.1144e-40	0.0113683	FALSE	NaN	39.1303	39.1303	TRUE	TRUE	-12.3861	2	_VEHNPDLSVTVSTK_	_VEHNPDLSVTVSTK_	763.396	763.396	39.1303
Not Defined	A210305_bc_hela_200ng_100min_dia_standard_py3_1033	NA	A210305_bc_hela_200ng_100min_dia_standard_py3_1033.d	3	P42695	P42695	-150.915	-150.915	1.7425e-15	1.33756e-46	2.53245e-15	7.15241e-46	29	72.0763	APLAVTSQVINCR	Stripped Sequence	TRUE	0	APLAVTSQVINCR	1	1	TRUE	_APLAVTSQVINC[+57]R_	33.6746	FALSE	_APLAVTSQVINC[Carbamidomethyl (C)]R_	_APLAVTSQVINC[Carbamidomethyl (C)]R_	no group specified	LABEL_FREE	FALSE	NaN	3.87672e-08	1.2758e-13	40.5916	33.7972	40.4942	2.31613e-05	6.85613e-05	1.2758e-13	9.22429e-07	FALSE	NaN	242.705	242.705	TRUE	TRUE	-25.2904	2	_APLAVTSQVINC[+57]R_	_APLAVTSQVINC[Carbamidomethyl (C)]R_	714.885	714.884	242.705
Not Defined	A210305_bc_hela_200ng_100min_dia_standard_py3_1033	NA	A210305_bc_hela_200ng_100min_dia_standard_py3_1033.d	3	P42695	P42695	-150.915	-150.915	1.7425e-15	1.33756e-46	2.53245e-15	7.15241e-46	29	72.0763	EDLWILQDQCR	Stripped Sequence	TRUE	0	EDLWILQDQCR	2	1	TRUE	_EDLWILQDQC[+57]R_	64.5002	FALSE	_EDLWILQDQC[Carbamidomethyl (C)]R_	_EDLWILQDQC[Carbamidomethyl (C)]R_	no group specified	LABEL_FREE	FALSE	NaN	1.33835e-09	7.83202e-17	61.9971	64.4785	62.0157	6.23664e-06	1.11332e-05	7.83202e-17	7.57675e-06	FALSE	NaN	191.656	191.656	TRUE	TRUE	-23.1594	2	_EDLWILQDQC[+57]R_	_EDLWILQDQC[Carbamidomethyl (C)]R_	738.351	738.35	191.656
Not Defined	A210305_bc_hela_200ng_100min_dia_standard_py3_1033	NA	A210305_bc_hela_200ng_100min_dia_standard_py3_1033.d	3	P42695	P42695	-150.915	-150.915	1.7425e-15	1.33756e-46	2.53245e-15	7.15241e-46	29	72.0763	GLGSGLQPWCPLDLR	Stripped Sequence	TRUE	0	GLGSGLQPWCPLDLR	3	1	TRUE	_GLGSGLQPWC[+57]PLDLR_	85.3272	FALSE	_GLGSGLQPWC[Carbamidomethyl (C)]PLDLR_	_GLGSGLQPWC[Carbamidomethyl (C)]PLDLR_	no group specified	LABEL_FREE	FALSE	NaN	9.26514e-11	8.77509e-20	76.0189	85.6467	75.8305	3.73413e-05	0.00011058	8.77509e-20	1.44424e-06	FALSE	NaN	205.334	205.334	TRUE	TRUE	-21.4355	2	_GLGSGLQPWC[+57]PLDLR_	_GLGSGLQPWC[Carbamidomethyl (C)]PLDLR_	834.93	834.929	205.334
Not Defined	A210305_bc_hela_200ng_100min_dia_standard_py3_1033	NA	A210305_bc_hela_200ng_100min_dia_standard_py3_1033.d	3	P42695	P42695	-150.915	-150.915	1.7425e-15	1.33756e-46	2.53245e-15	7.15241e-46	29	72.0763	SLGVLPFTLNSGSPEK	Stripped Sequence	TRUE	0	SLGVLPFTLNSGSPEK	4	1	FALSE	_SLGVLPFTLNSGSPEK_	77.5647	FALSE	_SLGVLPFTLNSGSPEK_	_SLGVLPFTLNSGSPEK_	no group specified	LABEL_FREE	FALSE	NaN	3.71452e-05	5.98087e-08	70.8053	76.6363	71.3854	0.00287275	0.0072971	5.98087e-08	0.0013211	FALSE	NaN	289.948	289.948	TRUE	TRUE	-30.3301	2	_SLGVLPFTLNSGSPEK_	_SLGVLPFTLNSGSPEK_	823.443	823.443	289.948
Not Defined	A210305_bc_hela_200ng_100min_dia_standard_py3_1033	NA	A210305_bc_hela_200ng_100min_dia_standard_py3_1033.d	3	P42695	P42695	-150.915	-150.915	1.7425e-15	1.33756e-46	2.53245e-15	7.15241e-46	29	72.0763	NSSAFSYQR	Stripped Sequence	TRUE	0	NSSAFSYQR	5	1	FALSE	_NSSAFSYQR_	-12.7944	FALSE	_NSSAFSYQR_	_NSSAFSYQR_	no group specified	LABEL_FREE	FALSE	NaN	0.00122097	1.80482e-05	15.5947	-12.5192	15.4811	9.24845e-06	1.80482e-05	4.33273e-06	5.36442e-06	FALSE	NaN	196.375	196.375	TRUE	TRUE	-34.0942	2	_NSSAFSYQR_	_NSSAFSYQR_	530.246	530.245	196.375
Not Defined	A210305_bc_hela_200ng_100min_dia_standard_py3_1033	NA	A210305_bc_hela_200ng_100min_dia_standard_py3_1033.d	3	P42695	P42695	-150.915	-150.915	1.7425e-15	1.33756e-46	2.53245e-15	7.15241e-46	29	72.0763	ELMHYLR	Stripped Sequence	TRUE	0	ELMHYLR	6	1	FALSE	_ELMHYLR_	8.43071	FALSE	_ELMHYLR_	_ELMHYLR_	no group specified	LABEL_FREE	FALSE	NaN	0.00385517	9.39825e-05	25.3144	8.08877	25.4912	0.00013526	0.000194093	9.39825e-05	0.000117704	FALSE	NaN	167.563	167.563	TRUE	TRUE	-35.9509	2	_ELMHYLR_	_ELMHYLR_	481.25	481.249	167.563
Not Defined	A210305_bc_hela_200ng_100min_dia_standard_py3_1033	NA	A210305_bc_hela_200ng_100min_dia_standard_py3_1033.d	3	P42695	P42695	-150.915	-150.915	1.7425e-15	1.33756e-46	2.53245e-15	7.15241e-46	29	72.0763	SWPQESNLNR	Stripped Sequence	TRUE	0	SWPQESNLNR	7	1	FALSE	_SWPQESNLNR_	8.20424	FALSE	_SWPQESNLNR_	_SWPQESNLNR_	no group specified	LABEL_FREE	FALSE	NaN	1.17831e-05	7.80204e-09	24.9537	7.39557	25.373	0.00047472	0.00136869	7.80204e-09	5.54588e-05	FALSE	NaN	194.161	194.161	TRUE	TRUE	-29.3551	2	_SWPQESNLNR_	_SWPQESNLNR_	615.797	615.796	194.161
Not Defined	A210305_bc_hela_200ng_100min_dia_standard_py3_1033	NA	A210305_bc_hela_200ng_100min_dia_standard_py3_1033.d	3	P42695	P42695	-150.915	-150.915	1.7425e-15	1.33756e-46	2.53245e-15	7.15241e-46	29	72.0763	SISDVTFGAGVSYIGTPR	Stripped Sequence	TRUE	0	SISDVTFGAGVSYIGTPR	8	1	FALSE	_SISDVTFGAGVSYIGTPR_	70.5802	FALSE	_SISDVTFGAGVSYIGTPR_	_SISDVTFGAGVSYIGTPR_	no group specified	LABEL_FREE	FALSE	NaN	2.58784e-15	4.67654e-35	66.4112	70.6405	66.3591	1.99001e-06	5.97003e-06	4.67654e-35	1.24196e-11	FALSE	NaN	137.306	137.306	TRUE	TRUE	-14.412	2	_SISDVTFGAGVSYIGTPR_	_SISDVTFGAGVSYIGTPR_	913.968	913.967	137.306
Not Defined	A210305_bc_hela_200ng_100min_dia_standard_py3_1033	NA	A210305_bc_hela_200ng_100min_dia_standard_py3_1033.d	3	P42695	P42695	-150.915	-150.915	1.7425e-15	1.33756e-46	2.53245e-15	7.15241e-46	29	72.0763	YQEQLVQEQELAK	Stripped Sequence	TRUE	0	YQEQLVQEQELAK	9	1	FALSE	_YQEQLVQEQELAK_	25.3662	FALSE	_YQEQLVQEQELAK_	_YQEQLVQEQELAK_	no group specified	LABEL_FREE	FALSE	NaN	1.3843e-05	1.04182e-08	35.1773	25.836	35.0218	5.801e-06	1.73327e-05	1.04182e-08	5.99142e-08	FALSE	NaN	169.919	169.919	TRUE	TRUE	-29.4871	2	_YQEQLVQEQELAK_	_YQEQLVQEQELAK_	803.41	803.409	169.919
Not Defined	A210305_bc_hela_200ng_100min_dia_standard_py3_1033	NA	A210305_bc_hela_200ng_100min_dia_standard_py3_1033.d	3	P42695	P42695	-150.915	-150.915	1.7425e-15	1.33756e-46	2.53245e-15	7.15241e-46	29	72.0763	YIPNISMCLK	Stripped Sequence	TRUE	0	YIPNISMCLK	10	1	FALSE	_YIPNISMC[+57]LK_	55.007	FALSE	_YIPNISMC[Carbamidomethyl (C)]LK_	_YIPNISMC[Carbamidomethyl (C)]LK_	no group specified	LABEL_FREE	FALSE	NaN	0.0336483	0.00232892	55.149	54.2045	55.792	0.00157567	0.00232892	0.000137445	0.00226064	FALSE	NaN	106.358	106.358	TRUE	TRUE	-45.9171	2	_YIPNISMC[+57]LK_	_YIPNISMC[Carbamidomethyl (C)]LK_	619.817	619.816	106.358
Not Defined	A210305_bc_hela_200ng_100min_dia_standard_py3_1033	NA	A210305_bc_hela_200ng_100min_dia_standard_py3_1033.d	3	P42695	P42695	-150.915	-150.915	1.7425e-15	1.33756e-46	2.53245e-15	7.15241e-46	29	72.0763	ILLQHICAK	Stripped Sequence	TRUE	0	ILLQHICAK	11	1	FALSE	_ILLQHIC[+57]AK_	4.19642	FALSE	_ILLQHIC[Carbamidomethyl (C)]AK_	_ILLQHIC[Carbamidomethyl (C)]AK_	no group specified	LABEL_FREE	FALSE	NaN	0.00831405	0.000265795	23.0049	3.90299	23.1705	0.000182504	0.000265795	9.14461e-05	0.00019027	FALSE	NaN	110.237	110.237	TRUE	TRUE	-37.7936	2	_ILLQHIC[+57]AK_	_ILLQHIC[Carbamidomethyl (C)]AK_	548.321	548.32	110.237
Not Defined	A210305_bc_hela_200ng_100min_dia_standard_py3_1033	NA	A210305_bc_hela_200ng_100min_dia_standard_py3_1033.d	3	P42695	P42695	-150.915	-150.915	1.7425e-15	1.33756e-46	2.53245e-15	7.15241e-46	29	72.0763	AHAIITLGK	Stripped Sequence	TRUE	0	AHAIITLGK	12	1	FALSE	_AHAIITLGK_	-4.2558	FALSE	_AHAIITLGK_	_AHAIITLGK_	no group specified	LABEL_FREE	FALSE	NaN	0.00845727	0.000272223	19.2844	-3.95207	19.1521	0.00100004	0.00251781	0.000210082	0.000272223	FALSE	NaN	100.339	100.339	TRUE	TRUE	-37.8472	2	_AHAIITLGK_	_AHAIITLGK_	462.287	462.286	100.339
Not Defined	A210305_bc_hela_200ng_100min_dia_standard_py3_1033	NA	A210305_bc_hela_200ng_100min_dia_standard_py3_1033.d	3	P42695	P42695	-150.915	-150.915	1.7425e-15	1.33756e-46	2.53245e-15	7.15241e-46	29	72.0763	ASAETPAEEQELLTQVCGDVLSTCEHR	Stripped Sequence	TRUE	0	ASAETPAEEQELLTQVCGDVLSTCEHR	13	1	FALSE	_ASAETPAEEQELLTQVC[+57]GDVLSTC[+57]EHR_	81.3123	FALSE	_ASAETPAEEQELLTQVC[Carbamidomethyl (C)]GDVLSTC[Carbamidomethyl (C)]EHR_	_ASAETPAEEQELLTQVC[Carbamidomethyl (C)]GDVLSTC[Carbamidomethyl (C)]EHR_	no group specified	LABEL_FREE	FALSE	NaN	1.57261e-10	3.6714e-19	73.1584	81.1214	73.257	1.8126e-05	5.43781e-05	3.6714e-19	1.09309e-11	FALSE	NaN	78.998	78.998	TRUE	TRUE	-21.7837	3	_ASAETPAEEQELLTQVC[+57]GDVLSTC[+57]EHR_	_ASAETPAEEQELLTQVC[Carbamidomethyl (C)]GDVLSTC[Carbamidomethyl (C)]EHR_	1010.8	1010.8	78.998
Not Defined	A210305_bc_hela_200ng_100min_dia_standard_py3_1033	NA	A210305_bc_hela_200ng_100min_dia_standard_py3_1033.d	3	P42695	P42695	-150.915	-150.915	1.7425e-15	1.33756e-46	2.53245e-15	7.15241e-46	29	72.0763	TFAAQSLVQLLSK	Stripped Sequence	TRUE	0	TFAAQSLVQLLSK	14	1	FALSE	_TFAAQSLVQLLSK_	91.8284	FALSE	_TFAAQSLVQLLSK_	_TFAAQSLVQLLSK_	no group specified	LABEL_FREE	FALSE	NaN	6.66737e-14	6.29652e-30	80.1346	92.0664	79.9779	3.19008e-05	9.57023e-05	6.29652e-30	4.44704e-13	FALSE	NaN	90.9473	90.9473	TRUE	TRUE	-16.5254	2	_TFAAQSLVQLLSK_	_TFAAQSLVQLLSK_	703.406	703.405	90.9473
Not Defined	A210305_bc_hela_200ng_100min_dia_standard_py3_1033	NA	A210305_bc_hela_200ng_100min_dia_standard_py3_1033.d	3	P42695	P42695	-150.915	-150.915	1.7425e-15	1.33756e-46	2.53245e-15	7.15241e-46	29	72.0763	NAIFHLLK	Stripped Sequence	TRUE	0	NAIFHLLK	15	1	FALSE	_NAIFHLLK_	29.8954	FALSE	_NAIFHLLK_	_NAIFHLLK_	no group specified	LABEL_FREE	FALSE	NaN	0.00043452	3.65707e-06	38.1415	29.8696	38.1572	0.0017561	0.00510082	3.65707e-06	0.00016383	FALSE	NaN	65.2364	65.2364	TRUE	TRUE	-32.7937	2	_NAIFHLLK_	_NAIFHLLK_	478.29	478.288	65.2364
Not Defined	A210305_bc_hela_200ng_100min_dia_standard_py3_1033	NA	A210305_bc_hela_200ng_100min_dia_standard_py3_1033.d	3	P42695	P42695	-150.915	-150.915	1.7425e-15	1.33756e-46	2.53245e-15	7.15241e-46	29	72.0763	YIFTLGDIAQLCPAR	Stripped Sequence	TRUE	0	YIFTLGDIAQLCPAR	16	1	FALSE	_YIFTLGDIAQLC[+57]PAR_	101.641	FALSE	_YIFTLGDIAQLC[Carbamidomethyl (C)]PAR_	_YIFTLGDIAQLC[Carbamidomethyl (C)]PAR_	no group specified	LABEL_FREE	FALSE	NaN	1.68864e-14	4.52596e-32	84.7773	101.202	84.9773	1.99185e-06	5.9219e-06	4.52596e-32	5.3646e-08	FALSE	NaN	42.936	42.936	TRUE	TRUE	-15.6208	2	_YIFTLGDIAQLC[+57]PAR_	_YIFTLGDIAQLC[Carbamidomethyl (C)]PAR_	869.453	869.452	42.936
Not Defined	A210305_bc_hela_200ng_100min_dia_standard_py3_1033	NA	A210305_bc_hela_200ng_100min_dia_standard_py3_1033.d	3	P42695	P42695	-150.915	-150.915	1.7425e-15	1.33756e-46	2.53245e-15	7.15241e-46	29	72.0763	EVDNTLSLEHQK	Stripped Sequence	TRUE	0	EVDNTLSLEHQK	17	1	FALSE	_EVDNTLSLEHQK_	-3.35531	FALSE	_EVDNTLSLEHQK_	_EVDNTLSLEHQK_	no group specified	LABEL_FREE	FALSE	NaN	2.53467e-06	4.65323e-10	19.5584	-3.24211	19.5155	7.47263e-07	2.24132e-06	7.73756e-13	4.65323e-10	FALSE	NaN	13.2716	13.2716	TRUE	TRUE	-28.1587	2	_EVDNTLSLEHQK_	_EVDNTLSLEHQK_	706.854	706.854	13.2716
Not Defined	A210305_bc_hela_200ng_100min_dia_standard_py3_1033	NA	A210305_bc_hela_200ng_100min_dia_standard_py3_1033.d	3	P42695	P42695	-150.915	-150.915	1.7425e-15	1.33756e-46	2.53245e-15	7.15241e-46	29	72.0763	DLLMEEDDMALANVVMQEAQK	Stripped Sequence	TRUE	0	DLLMEEDDMALANVVMQEAQK	18	1	FALSE	_DLLMEEDDMALANVVMQEAQK_	141.396	FALSE	_DLLMEEDDMALANVVMQEAQK_	_DLLMEEDDMALANVVMQEAQK_	no group specified	LABEL_FREE	FALSE	NaN	0.0256928	0.00186041	96.3367	151.437	95.0074	0.00205736	0.00429654	1.51432e-05	0.00186041	FALSE	NaN	4.80863	4.80863	TRUE	TRUE	-44.5787	2	_DLLMEEDDMALANVVMQEAQK_	_DLLMEEDDMALANVVMQEAQK_	1197.06	1197.05	4.80863
Not Defined	A210305_bc_hela_200ng_100min_dia_standard_py3_1033	NA	A210305_bc_hela_200ng_100min_dia_standard_py3_1033.d	3	P42695	P42695	-150.915	-150.915	1.7425e-15	1.33756e-46	2.53245e-15	7.15241e-46	29	72.0763	GVVPVVMDCESTVQEK	Stripped Sequence	TRUE	0	GVVPVVMDCESTVQEK	19	1	FALSE	_GVVPVVMDC[+57]ESTVQEK_	43.5397	FALSE	_GVVPVVMDC[Carbamidomethyl (C)]ESTVQEK_	_GVVPVVMDC[Carbamidomethyl (C)]ESTVQEK_	no group specified	LABEL_FREE	FALSE	NaN	1.87775e-10	5.87365e-19	47.3388	43.493	47.3808	6.01347e-05	0.000180397	5.87365e-19	6.86919e-09	FALSE	NaN	462.006	462.006	TRUE	TRUE	-21.8997	2	_GVVPVVMDC[+57]ESTVQEK_	_GVVPVVMDC[Carbamidomethyl (C)]ESTVQEK_	888.929	888.928	462.006
Not Defined	A210305_bc_hela_200ng_100min_dia_standard_py3_1033	NA	A210305_bc_hela_200ng_100min_dia_standard_py3_1033.d	3	P42695	P42695	-150.915	-150.915	1.7425e-15	1.33756e-46	2.53245e-15	7.15241e-46	29	72.0763	ASAGHVAVSSPTPETGPLQR	Stripped Sequence	TRUE	0	ASAGHVAVSSPTPETGPLQR	20	1	FALSE	_ASAGHVAVSSPTPETGPLQR_	13.2788	FALSE	_ASAGHVAVSSPTPETGPLQR_	_ASAGHVAVSSPTPETGPLQR_	no group specified	LABEL_FREE	FALSE	NaN	0.000936197	1.20846e-05	28.3819	13.6856	28.1633	0.000125392	0.000223808	1.20846e-05	0.000140283	FALSE	NaN	324.353	324.353	TRUE	TRUE	-33.7365	3	_ASAGHVAVSSPTPETGPLQR_	_ASAGHVAVSSPTPETGPLQR_	654.673	654.672	324.353
Not Defined	A210305_bc_hela_200ng_100min_dia_standard_py3_1033	NA	A210305_bc_hela_200ng_100min_dia_standard_py3_1033.d	3	P42695	P42695	-150.915	-150.915	1.7425e-15	1.33756e-46	2.53245e-15	7.15241e-46	29	72.0763	FLLEHFTDEQR	Stripped Sequence	TRUE	0	FLLEHFTDEQR	21	2	FALSE	_FLLEHFTDEQR_	41.4605	FALSE	_FLLEHFTDEQR_	_FLLEHFTDEQR_	no group specified	LABEL_FREE	FALSE	NaN	4.4094e-06	1.30059e-09	45.8368	41.536	45.7885	1.0214e-06	3.05762e-06	1.30059e-09	5.2871e-09	FALSE	NaN	53.8573	53.8573	TRUE	TRUE	-28.5777	3	_FLLEHFTDEQR_	_FLLEHFTDEQR_	478.905	478.904	53.8573
Not Defined	A210305_bc_hela_200ng_100min_dia_standard_py3_1033	NA	A210305_bc_hela_200ng_100min_dia_standard_py3_1033.d	3	P42695	P42695	-150.915	-150.915	1.7425e-15	1.33756e-46	2.53245e-15	7.15241e-46	29	72.0763	FLLEHFTDEQR	Stripped Sequence	TRUE	0	FLLEHFTDEQR	21	2	FALSE	_FLLEHFTDEQR_	41.4605	FALSE	_FLLEHFTDEQR_	_FLLEHFTDEQR_	no group specified	LABEL_FREE	FALSE	NaN	0.0241988	0.00175446	45.8886	41.6172	45.7885	0.0258078	0.0734451	0.00175446	0.00222392	FALSE	NaN	14.842	14.842	TRUE	TRUE	-44.2596	2	_FLLEHFTDEQR_	_FLLEHFTDEQR_	717.854	717.854	14.842
Not Defined	A210305_bc_hela_200ng_100min_dia_standard_py3_1033	NA	A210305_bc_hela_200ng_100min_dia_standard_py3_1033.d	3	P42695	P42695	-150.915	-150.915	1.7425e-15	1.33756e-46	2.53245e-15	7.15241e-46	29	72.0763	LCLQHEDLAK	Stripped Sequence	TRUE	0	LCLQHEDLAK	22	1	FALSE	_LC[+57]LQHEDLAK_	0.52637	FALSE	_LC[Carbamidomethyl (C)]LQHEDLAK_	_LC[Carbamidomethyl (C)]LQHEDLAK_	no group specified	LABEL_FREE	FALSE	NaN	0.0161027	0.000898823	21.1685	0.532907	21.1649	0.00305532	0.00826248	4.66151e-06	0.000898823	FALSE	NaN	33.2288	33.2288	TRUE	TRUE	-41.3506	2	_LC[+57]LQHEDLAK_	_LC[Carbamidomethyl (C)]LQHEDLAK_	613.814	613.812	33.2288
Not Defined	A210305_bc_hela_200ng_100min_dia_standard_py3_1033	NA	A210305_bc_hela_200ng_100min_dia_standard_py3_1033.d	3	P42695	P42695	-150.915	-150.915	1.7425e-15	1.33756e-46	2.53245e-15	7.15241e-46	29	72.0763	QLASELEYDMK	Stripped Sequence	TRUE	0	QLASELEYDMK	23	1	FALSE	_QLASELEYDMK_	35.9064	FALSE	_QLASELEYDMK_	_QLASELEYDMK_	no group specified	LABEL_FREE	FALSE	NaN	0.00889532	0.000292322	42.4204	36.1966	42.209	0.000116037	0.000292322	1.64438e-07	5.5624e-05	FALSE	NaN	32.8356	32.8356	TRUE	TRUE	-38.0112	2	_QLASELEYDMK_	_QLASELEYDMK_	663.816	663.815	32.8356
Not Defined	A210305_bc_hela_200ng_100min_dia_standard_py3_1033	NA	A210305_bc_hela_200ng_100min_dia_standard_py3_1033.d	3	P42695	P42695	-150.915	-150.915	1.7425e-15	1.33756e-46	2.53245e-15	7.15241e-46	29	72.0763	HCDVSGMK	Stripped Sequence	TRUE	0	HCDVSGMK	24	1	FALSE	_HC[+57]DVSGMK_	-48.2172	FALSE	_HC[Carbamidomethyl (C)]DVSGMK_	_HC[Carbamidomethyl (C)]DVSGMK_	no group specified	LABEL_FREE	FALSE	NaN	0.0225972	0.00163027	3.05026	-48.4035	3.09718	0.0418072	0.123182	0.000608817	0.00163027	FALSE	NaN	35.0119	35.0119	TRUE	TRUE	-43.8764	2	_HC[+57]DVSGMK_	_HC[Carbamidomethyl (C)]DVSGMK_	467.199	467.198	35.0119
Not Defined	A210305_bc_hela_200ng_100min_dia_standard_py3_1033	NA	A210305_bc_hela_200ng_100min_dia_standard_py3_1033.d	3	P42695	P42695	-150.915	-150.915	1.7425e-15	1.33756e-46	2.53245e-15	7.15241e-46	29	72.0763	ARPMSLSTIAILNSVK	Stripped Sequence	TRUE	1	ARPMSLSTIAILNSVK	25	1	FALSE	_ARPMSLSTIAILNSVK_	64.5661	FALSE	_ARPMSLSTIAILNSVK_	_ARPMSLSTIAILNSVK_	no group specified	LABEL_FREE	FALSE	NaN	6.26824e-16	2.35495e-37	62.2501	64.7912	62.0722	4.35715e-05	0.000130694	2.35495e-37	2.0626e-08	FALSE	NaN	53.4393	53.4393	TRUE	TRUE	-13.5185	3	_ARPMSLSTIAILNSVK_	_ARPMSLSTIAILNSVK_	567.662	567.661	53.4393
Not Defined	A210305_bc_hela_200ng_100min_dia_standard_py3_1033	NA	A210305_bc_hela_200ng_100min_dia_standard_py3_1033.d	3	P42695	P42695	-150.915	-150.915	1.7425e-15	1.33756e-46	2.53245e-15	7.15241e-46	29	72.0763	ENGTGNMDEDLLVK	Stripped Sequence	TRUE	0	ENGTGNMDEDLLVK	28	1	FALSE	_ENGTGNMDEDLLVK_	35.1278	FALSE	_ENGTGNMDEDLLVK_	_ENGTGNMDEDLLVK_	no group specified	LABEL_FREE	FALSE	NaN	0.109913	0.00663737	41.6715	35.0876	41.6889	0.0182396	0.046255	0.0018263	0.00663737	FALSE	NaN	27.8933	27.8933	TRUE	TRUE	-52.5741	2	_ENGTGNMDEDLLVK_	_ENGTGNMDEDLLVK_	767.856	767.856	27.8933
Not Defined	A210305_bc_hela_200ng_100min_dia_standard_py3_1033	NA	A210305_bc_hela_200ng_100min_dia_standard_py3_1033.d	3	P42695	P42695	-150.915	-150.915	1.7425e-15	1.33756e-46	2.53245e-15	7.15241e-46	29	72.0763	KYQEQLVQEQELAK	Stripped Sequence	TRUE	1	KYQEQLVQEQELAK	29	1	FALSE	_KYQEQLVQEQELAK_	12.4262	FALSE	_KYQEQLVQEQELAK_	_KYQEQLVQEQELAK_	no group specified	LABEL_FREE	FALSE	NaN	0.0733509	0.00424066	27.214	12.1055	27.4556	0.0164593	0.0387066	0.00424066	0.00643076	FALSE	NaN	24.3528	24.3528	TRUE	TRUE	-49.7771	3	_KYQEQLVQEQELAK_	_KYQEQLVQEQELAK_	578.64	578.639	24.3528
Not Defined	A210305_bc_hela_200ng_100min_dia_standard_py3_1033	NA	A210305_bc_hela_200ng_100min_dia_standard_py3_1033.d	3	P42695	P42695	-150.915	-150.915	1.7425e-15	1.33756e-46	2.53245e-15	7.15241e-46	29	72.0763	AFHIWSK	Stripped Sequence	TRUE	0	AFHIWSK	30	1	FALSE	_AFHIWSK_	5.61579	FALSE	_AFHIWSK_	_AFHIWSK_	no group specified	LABEL_FREE	FALSE	NaN	0.119377	0.00754387	24.6099	6.84205	23.838	0.0268226	0.0385554	0.00754387	0.0343686	FALSE	NaN	22.6911	22.6911	TRUE	TRUE	-53.3841	2	_AFHIWSK_	_AFHIWSK_	444.74	444.738	22.6911
Not Defined	A210305_bc_hela_200ng_100min_dia_standard_py3_1033	NA	A210305_bc_hela_200ng_100min_dia_standard_py3_1033.d	3	P42696	P42696	-153.876	-153.876	3.19237e-11	1.55043e-37	2.21997e-11	2.53662e-37	19	261.799	SLIPAEGTLSK	Stripped Sequence	TRUE	0	SLIPAEGTLSK	1	1	TRUE	_SLIPAEGTLSK_	30.626	FALSE	_SLIPAEGTLSK_	_SLIPAEGTLSK_	no group specified	LABEL_FREE	FALSE	NaN	0.000109989	3.84986e-07	38.3271	30.5277	38.3904	3.57769e-05	0.000106943	3.01672e-09	3.84986e-07	FALSE	NaN	1300.37	1300.37	TRUE	TRUE	-31.3394	2	_SLIPAEGTLSK_	_SLIPAEGTLSK_	558.319	558.318	1300.37
Not Defined	A210305_bc_hela_200ng_100min_dia_standard_py3_1033	NA	A210305_bc_hela_200ng_100min_dia_standard_py3_1033.d	3	P42696	P42696	-153.876	-153.876	3.19237e-11	1.55043e-37	2.21997e-11	2.53662e-37	19	261.799	EYGQIESVR	Stripped Sequence	TRUE	0	EYGQIESVR	2	1	TRUE	_EYGQIESVR_	1.57555	FALSE	_EYGQIESVR_	_EYGQIESVR_	no group specified	LABEL_FREE	FALSE	NaN	1.35767e-06	1.43607e-10	21.8231	1.74875	21.7305	6.52088e-05	0.000129739	1.43607e-10	6.58872e-05	FALSE	NaN	902.202	902.202	TRUE	TRUE	-27.7002	2	_EYGQIESVR_	_EYGQIESVR_	540.77	540.768	902.202
Not Defined	A210305_bc_hela_200ng_100min_dia_standard_py3_1033	NA	A210305_bc_hela_200ng_100min_dia_standard_py3_1033.d	3	P42696	P42696	-153.876	-153.876	3.19237e-11	1.55043e-37	2.21997e-11	2.53662e-37	19	261.799	LGQVASSLFR	Stripped Sequence	TRUE	0	LGQVASSLFR	3	1	TRUE	_LGQVASSLFR_	37.3256	FALSE	_LGQVASSLFR_	_LGQVASSLFR_	no group specified	LABEL_FREE	FALSE	NaN	0.000686239	7.49784e-06	42.9415	37.2286	43.015	8.39156e-05	0.000169309	7.49784e-06	7.49401e-05	FALSE	NaN	845.282	845.282	TRUE	TRUE	-33.3403	2	_LGQVASSLFR_	_LGQVASSLFR_	539.306	539.305	845.282
Not Defined	A210305_bc_hela_200ng_100min_dia_standard_py3_1033	NA	A210305_bc_hela_200ng_100min_dia_standard_py3_1033.d	3	P42696	P42696	-153.876	-153.876	3.19237e-11	1.55043e-37	2.21997e-11	2.53662e-37	19	261.799	SVFVGNLPYK	Stripped Sequence	TRUE	0	SVFVGNLPYK	4	1	FALSE	_SVFVGNLPYK_	41.9408	FALSE	_SVFVGNLPYK_	_SVFVGNLPYK_	no group specified	LABEL_FREE	FALSE	NaN	3.97324e-08	1.34218e-13	46.1825	42.0513	46.1072	0.000312339	0.000873536	1.34218e-13	6.34822e-05	FALSE	NaN	670.641	670.641	TRUE	TRUE	-25.3063	2	_SVFVGNLPYK_	_SVFVGNLPYK_	562.311	562.31	670.641
Not Defined	A210305_bc_hela_200ng_100min_dia_standard_py3_1033	NA	A210305_bc_hela_200ng_100min_dia_standard_py3_1033.d	3	P42696	P42696	-153.876	-153.876	3.19237e-11	1.55043e-37	2.21997e-11	2.53662e-37	19	261.799	VDLASETSSR	Stripped Sequence	TRUE	0	VDLASETSSR	5	1	FALSE	_VDLASETSSR_	-7.89207	FALSE	_VDLASETSSR_	_VDLASETSSR_	no group specified	LABEL_FREE	FALSE	NaN	2.01025e-07	3.55849e-12	17.4622	-7.88725	17.4598	7.41e-06	2.22298e-05	3.55849e-12	1.63599e-10	FALSE	NaN	504.93	504.93	TRUE	TRUE	-26.3711	2	_VDLASETSSR_	_VDLASETSSR_	532.765	532.763	504.93
Not Defined	A210305_bc_hela_200ng_100min_dia_standard_py3_1033	NA	A210305_bc_hela_200ng_100min_dia_standard_py3_1033.d	3	P42696	P42696	-153.876	-153.876	3.19237e-11	1.55043e-37	2.21997e-11	2.53662e-37	19	261.799	LNNSELMGR	Stripped Sequence	TRUE	0	LNNSELMGR	6	1	FALSE	_LNNSELMGR_	-3.55545	FALSE	_LNNSELMGR_	_LNNSELMGR_	no group specified	LABEL_FREE	FALSE	NaN	0.00146133	2.3592e-05	19.4632	-3.49353	19.4397	2.07772e-05	3.86586e-05	8.11038e-08	2.3592e-05	FALSE	NaN	478	478	TRUE	TRUE	-34.3478	2	_LNNSELMGR_	_LNNSELMGR_	517.258	517.257	478
Not Defined	A210305_bc_hela_200ng_100min_dia_standard_py3_1033	NA	A210305_bc_hela_200ng_100min_dia_standard_py3_1033.d	3	P42696	P42696	-153.876	-153.876	3.19237e-11	1.55043e-37	2.21997e-11	2.53662e-37	19	261.799	IQINQEEER	Stripped Sequence	TRUE	0	IQINQEEER	7	1	FALSE	_IQINQEEER_	-12.0393	FALSE	_IQINQEEER_	_IQINQEEER_	no group specified	LABEL_FREE	FALSE	NaN	5.47213e-06	1.93346e-09	15.8385	-11.9166	15.7899	8.37088e-05	0.000161548	1.93346e-09	8.95762e-05	FALSE	NaN	231.291	231.291	TRUE	TRUE	-28.7446	2	_IQINQEEER_	_IQINQEEER_	579.791	579.79	231.291
Not Defined	A210305_bc_hela_200ng_100min_dia_standard_py3_1033	NA	A210305_bc_hela_200ng_100min_dia_standard_py3_1033.d	3	P42696	P42696	-153.876	-153.876	3.19237e-11	1.55043e-37	2.21997e-11	2.53662e-37	19	261.799	ILDDTEDTVVSQR	Stripped Sequence	TRUE	0	ILDDTEDTVVSQR	8	1	FALSE	_ILDDTEDTVVSQR_	25.0527	FALSE	_ILDDTEDTVVSQR_	_ILDDTEDTVVSQR_	no group specified	LABEL_FREE	FALSE	NaN	5.17289e-06	1.74429e-09	34.9809	25.2683	34.8907	9.70752e-05	0.000213317	1.74429e-09	7.79072e-05	FALSE	NaN	369.445	369.445	TRUE	TRUE	-28.7009	2	_ILDDTEDTVVSQR_	_ILDDTEDTVVSQR_	745.87	745.87	369.445
Not Defined	A210305_bc_hela_200ng_100min_dia_standard_py3_1033	NA	A210305_bc_hela_200ng_100min_dia_standard_py3_1033.d	3	P42696	P42696	-153.876	-153.876	3.19237e-11	1.55043e-37	2.21997e-11	2.53662e-37	19	261.799	LASLFSSLEPQIQPVYVPVPK	Stripped Sequence	TRUE	0	LASLFSSLEPQIQPVYVPVPK	9	2	FALSE	_LASLFSSLEPQIQPVYVPVPK_	139.369	FALSE	_LASLFSSLEPQIQPVYVPVPK_	_LASLFSSLEPQIQPVYVPVPK_	no group specified	LABEL_FREE	FALSE	NaN	1.96084e-07	3.3877e-12	93.7814	136.276	94.6782	1.24849e-05	3.7269e-05	3.3877e-12	1.85596e-07	FALSE	NaN	330.379	330.379	TRUE	TRUE	-26.3544	2	_LASLFSSLEPQIQPVYVPVPK_	_LASLFSSLEPQIQPVYVPVPK_	1156.65	1156.65	330.379
Not Defined	A210305_bc_hela_200ng_100min_dia_standard_py3_1033	NA	A210305_bc_hela_200ng_100min_dia_standard_py3_1033.d	3	P42696	P42696	-153.876	-153.876	3.19237e-11	1.55043e-37	2.21997e-11	2.53662e-37	19	261.799	LASLFSSLEPQIQPVYVPVPK	Stripped Sequence	TRUE	0	LASLFSSLEPQIQPVYVPVPK	9	2	FALSE	_LASLFSSLEPQIQPVYVPVPK_	139.369	FALSE	_LASLFSSLEPQIQPVYVPVPK_	_LASLFSSLEPQIQPVYVPVPK_	no group specified	LABEL_FREE	FALSE	NaN	0.042085	0.00275048	93.8064	136.349	94.6782	0.000928458	0.00275048	5.2127e-08	3.48445e-05	FALSE	NaN	21.4638	21.4638	TRUE	TRUE	-46.9838	3	_LASLFSSLEPQIQPVYVPVPK_	_LASLFSSLEPQIQPVYVPVPK_	771.435	771.434	21.4638
Not Defined	A210305_bc_hela_200ng_100min_dia_standard_py3_1033	NA	A210305_bc_hela_200ng_100min_dia_standard_py3_1033.d	3	P42696	P42696	-153.876	-153.876	3.19237e-11	1.55043e-37	2.21997e-11	2.53662e-37	19	261.799	VEESAIEK	Stripped Sequence	TRUE	0	VEESAIEK	10	1	FALSE	_VEESAIEK_	-27.3757	FALSE	_VEESAIEK_	_VEESAIEK_	no group specified	LABEL_FREE	FALSE	NaN	0.0275967	0.00198389	10.0473	-27.2991	10.0192	0.000807508	0.00198389	1.94897e-07	0.000438442	FALSE	NaN	207.803	207.803	TRUE	TRUE	-44.9454	2	_VEESAIEK_	_VEESAIEK_	452.735	452.733	207.803
Not Defined	A210305_bc_hela_200ng_100min_dia_standard_py3_1033	NA	A210305_bc_hela_200ng_100min_dia_standard_py3_1033.d	3	P42696	P42696	-153.876	-153.876	3.19237e-11	1.55043e-37	2.21997e-11	2.53662e-37	19	261.799	EESAATQALK	Stripped Sequence	TRUE	0	EESAATQALK	11	1	FALSE	_EESAATQALK_	-21.0334	FALSE	_EESAATQALK_	_EESAATQALK_	no group specified	LABEL_FREE	FALSE	NaN	0.00158674	2.66433e-05	12.392	-20.7065	12.2682	9.42594e-05	0.000149631	2.66433e-05	0.000106504	FALSE	NaN	99.3178	99.3178	TRUE	TRUE	-34.4676	2	_EESAATQALK_	_EESAATQALK_	524.269	524.269	99.3178
Not Defined	A210305_bc_hela_200ng_100min_dia_standard_py3_1033	NA	A210305_bc_hela_200ng_100min_dia_standard_py3_1033.d	3	P42696	P42696	-153.876	-153.876	3.19237e-11	1.55043e-37	2.21997e-11	2.53662e-37	19	261.799	NGAQIADGFR	Stripped Sequence	TRUE	0	NGAQIADGFR	12	1	FALSE	_NGAQIADGFR_	5.81866	FALSE	_NGAQIADGFR_	_NGAQIADGFR_	no group specified	LABEL_FREE	FALSE	NaN	5.56512e-05	1.20589e-07	24.3048	6.16972	24.113	0.000443647	0.000770449	1.20589e-07	0.000560373	FALSE	NaN	144.63	144.63	TRUE	TRUE	-30.6946	2	_NGAQIADGFR_	_NGAQIADGFR_	524.762	524.761	144.63
Not Defined	A210305_bc_hela_200ng_100min_dia_standard_py3_1033	NA	A210305_bc_hela_200ng_100min_dia_standard_py3_1033.d	3	P42696	P42696	-153.876	-153.876	3.19237e-11	1.55043e-37	2.21997e-11	2.53662e-37	19	261.799	SVQEGENPDDGVR	Stripped Sequence	TRUE	0	SVQEGENPDDGVR	13	1	FALSE	_SVQEGENPDDGVR_	-16.2459	FALSE	_SVQEGENPDDGVR_	_SVQEGENPDDGVR_	no group specified	LABEL_FREE	FALSE	NaN	6.96647e-14	7.34944e-30	14.0457	-16.1697	14.0151	3.17271e-06	9.51814e-06	7.34944e-30	9.97335e-13	FALSE	NaN	144.385	144.385	TRUE	TRUE	-16.5546	2	_SVQEGENPDDGVR_	_SVQEGENPDDGVR_	701.316	701.315	144.385
Not Defined	A210305_bc_hela_200ng_100min_dia_standard_py3_1033	NA	A210305_bc_hela_200ng_100min_dia_standard_py3_1033.d	3	P42696	P42696	-153.876	-153.876	3.19237e-11	1.55043e-37	2.21997e-11	2.53662e-37	19	261.799	ESALASADLEEEIHQK	Stripped Sequence	TRUE	0	ESALASADLEEEIHQK	14	2	FALSE	_ESALASADLEEEIHQK_	32.8876	FALSE	_ESALASADLEEEIHQK_	_ESALASADLEEEIHQK_	no group specified	LABEL_FREE	FALSE	NaN	6.30787e-06	2.50782e-09	40.1112	33.161	39.9116	0.000257626	0.000673765	2.50782e-09	9.91096e-05	FALSE	NaN	391.231	391.231	TRUE	TRUE	-28.8556	3	_ESALASADLEEEIHQK_	_ESALASADLEEEIHQK_	590.623	590.622	391.231
Not Defined	A210305_bc_hela_200ng_100min_dia_standard_py3_1033	NA	A210305_bc_hela_200ng_100min_dia_standard_py3_1033.d	3	P42696	P42696	-153.876	-153.876	3.19237e-11	1.55043e-37	2.21997e-11	2.53662e-37	19	261.799	ESALASADLEEEIHQK	Stripped Sequence	TRUE	0	ESALASADLEEEIHQK	14	2	FALSE	_ESALASADLEEEIHQK_	32.8876	FALSE	_ESALASADLEEEIHQK_	_ESALASADLEEEIHQK_	no group specified	LABEL_FREE	FALSE	NaN	4.17747e-05	7.33748e-08	40.0941	33.1361	39.9116	0.061713	0.166891	7.33748e-08	0.0182481	FALSE	NaN	27.2658	27.2658	TRUE	TRUE	-30.4347	2	_ESALASADLEEEIHQK_	_ESALASADLEEEIHQK_	885.431	885.43	27.2658
Not Defined	A210305_bc_hela_200ng_100min_dia_standard_py3_1033	NA	A210305_bc_hela_200ng_100min_dia_standard_py3_1033.d	3	P42696	P42696	-153.876	-153.876	3.19237e-11	1.55043e-37	2.21997e-11	2.53662e-37	19	261.799	IQINQEEERLK	Stripped Sequence	TRUE	1	IQINQEEERLK	15	1	FALSE	_IQINQEEERLK_	27.8961	FALSE	_IQINQEEERLK_	_IQINQEEERLK_	no group specified	LABEL_FREE	FALSE	NaN	0.000244492	1.44805e-06	36.2973	27.7263	36.4122	1.45356e-05	2.25134e-05	1.44805e-06	1.96453e-05	FALSE	NaN	203.905	203.905	TRUE	TRUE	-32.1553	3	_IQINQEEERLK_	_IQINQEEERLK_	467.256	467.255	203.905
Not Defined	A210305_bc_hela_200ng_100min_dia_standard_py3_1033	NA	A210305_bc_hela_200ng_100min_dia_standard_py3_1033.d	3	P42696	P42696	-153.876	-153.876	3.19237e-11	1.55043e-37	2.21997e-11	2.53662e-37	19	261.799	HFLDCGSIMAVR	Stripped Sequence	TRUE	0	HFLDCGSIMAVR	16	2	FALSE	_HFLDC[+57]GSIMAVR_	42.8334	FALSE	_HFLDC[Carbamidomethyl (C)]GSIMAVR_	_HFLDC[Carbamidomethyl (C)]GSIMAVR_	no group specified	LABEL_FREE	FALSE	NaN	6.93952e-10	1.61602e-17	46.8414	42.9417	46.7526	2.2789e-06	6.61497e-06	1.61602e-17	2.21723e-07	FALSE	NaN	106.65	106.65	TRUE	TRUE	-22.7423	3	_HFLDC[+57]GSIMAVR_	_HFLDC[Carbamidomethyl (C)]GSIMAVR_	469.229	469.227	106.65
Not Defined	A210305_bc_hela_200ng_100min_dia_standard_py3_1033	NA	A210305_bc_hela_200ng_100min_dia_standard_py3_1033.d	3	P42696	P42696	-153.876	-153.876	3.19237e-11	1.55043e-37	2.21997e-11	2.53662e-37	19	261.799	HFLDCGSIMAVR	Stripped Sequence	TRUE	0	HFLDCGSIMAVR	16	2	FALSE	_HFLDC[+57]GSIMAVR_	42.8334	FALSE	_HFLDC[Carbamidomethyl (C)]GSIMAVR_	_HFLDC[Carbamidomethyl (C)]GSIMAVR_	no group specified	LABEL_FREE	FALSE	NaN	5.19694e-05	1.07148e-07	46.8349	42.9338	46.7526	0.0771778	0.136383	1.07148e-07	0.0951504	FALSE	NaN	41.7473	41.7473	TRUE	TRUE	-30.632	2	_HFLDC[+57]GSIMAVR_	_HFLDC[Carbamidomethyl (C)]GSIMAVR_	703.339	703.339	41.7473
Not Defined	A210305_bc_hela_200ng_100min_dia_standard_py3_1033	NA	A210305_bc_hela_200ng_100min_dia_standard_py3_1033.d	3	P42704	P42704	-149.39	-150.728	4.59354e-18	3.30868e-47	1.27226e-17	1.89922e-46	89	731.894	SVLELIPELNEK	Stripped Sequence	TRUE	0	SVLELIPELNEK	1	1	TRUE	_SVLELIPELNEK_	84.0333	FALSE	_SVLELIPELNEK_	_SVLELIPELNEK_	no group specified	LABEL_FREE	FALSE	NaN	6.50203e-05	1.5763e-07	75.1563	84.2559	75.0057	0.000211523	0.000461013	1.5763e-07	0.000173398	FALSE	NaN	11502.6	11502.6	TRUE	TRUE	-30.8383	2	_SVLELIPELNEK_	_SVLELIPELNEK_	692.39	692.389	11502.6
Not Defined	A210305_bc_hela_200ng_100min_dia_standard_py3_1033	NA	A210305_bc_hela_200ng_100min_dia_standard_py3_1033.d	3	P42704	P42704	-149.39	-150.728	4.59354e-18	3.30868e-47	1.27226e-17	1.89922e-46	89	731.894	VIEEQLEPAVEK	Stripped Sequence	TRUE	0	VIEEQLEPAVEK	2	1	TRUE	_VIEEQLEPAVEK_	25.1287	FALSE	_VIEEQLEPAVEK_	_VIEEQLEPAVEK_	no group specified	LABEL_FREE	FALSE	NaN	0.000575723	5.70308e-06	34.9323	25.1521	34.9225	0.000189761	0.000419479	5.70308e-06	0.000144101	FALSE	NaN	8950.3	8950.3	TRUE	TRUE	-33.1256	2	_VIEEQLEPAVEK_	_VIEEQLEPAVEK_	692.372	692.371	8950.3
Not Defined	A210305_bc_hela_200ng_100min_dia_standard_py3_1033	NA	A210305_bc_hela_200ng_100min_dia_standard_py3_1033.d	3	P42704	P42704	-149.39	-150.728	4.59354e-18	3.30868e-47	1.27226e-17	1.89922e-46	89	731.894	SNTLPISLQSIR	Stripped Sequence	TRUE	0	SNTLPISLQSIR	3	1	TRUE	_SNTLPISLQSIR_	57.8082	FALSE	_SNTLPISLQSIR_	_SNTLPISLQSIR_	no group specified	LABEL_FREE	FALSE	NaN	2.56817e-05	3.13078e-08	57.1001	57.8401	57.075	0.00019652	0.000366537	3.13078e-08	0.000222991	FALSE	NaN	7094.15	7094.15	TRUE	TRUE	-30.0077	2	_SNTLPISLQSIR_	_SNTLPISLQSIR_	664.88	664.879	7094.15
Not Defined	A210305_bc_hela_200ng_100min_dia_standard_py3_1033	NA	A210305_bc_hela_200ng_100min_dia_standard_py3_1033.d	3	P42704	P42704	-149.39	-150.728	4.59354e-18	3.30868e-47	1.27226e-17	1.89922e-46	89	731.894	MEEANIQPNR	Stripped Sequence	TRUE	0	MEEANIQPNR	4	2	FALSE	_MEEANIQPNR_	-9.61151	FALSE	_MEEANIQPNR_	_MEEANIQPNR_	no group specified	LABEL_FREE	FALSE	NaN	4.29965e-08	1.58116e-13	16.6924	-9.6432	16.7042	1.28158e-05	3.84312e-05	1.58116e-13	1.62243e-08	FALSE	NaN	6900.7	6900.7	TRUE	TRUE	-25.3572	2	_MEEANIQPNR_	_MEEANIQPNR_	601.285	601.284	6900.7
Not Defined	A210305_bc_hela_200ng_100min_dia_standard_py3_1033	NA	A210305_bc_hela_200ng_100min_dia_standard_py3_1033.d	3	P42704	P42704	-149.39	-150.728	4.59354e-18	3.30868e-47	1.27226e-17	1.89922e-46	89	731.894	MEEANIQPNR	Stripped Sequence	TRUE	0	MEEANIQPNR	4	2	FALSE	_M[+16]EEANIQPNR_	-20.733	FALSE	_M[Oxidation (M)]EEANIQPNR_	_M[Oxidation (M)]EEANIQPNR_	no group specified	LABEL_FREE	FALSE	NaN	0.00530017	0.000144743	11.9864	-21.7692	12.3824	0.000784988	0.00199363	0.000144743	0.000216587	FALSE	NaN	109.362	109.362	TRUE	TRUE	-36.6141	2	_M[+16]EEANIQPNR_	_M[Oxidation (M)]EEANIQPNR_	609.283	609.282	109.362
Not Defined	A210305_bc_hela_200ng_100min_dia_standard_py3_1033	NA	A210305_bc_hela_200ng_100min_dia_standard_py3_1033.d	3	P42704	P42704	-149.39	-150.728	4.59354e-18	3.30868e-47	1.27226e-17	1.89922e-46	89	731.894	IQEENVIPR	Stripped Sequence	TRUE	0	IQEENVIPR	5	1	FALSE	_IQEENVIPR_	10.138	FALSE	_IQEENVIPR_	_IQEENVIPR_	no group specified	LABEL_FREE	FALSE	NaN	0.0265379	0.0019164	26.825	10.9557	26.3437	0.00146398	0.0019164	0.000850874	0.00162465	FALSE	NaN	6319.06	6319.06	TRUE	TRUE	-44.7463	2	_IQEENVIPR_	_IQEENVIPR_	549.301	549.3	6319.06
Not Defined	A210305_bc_hela_200ng_100min_dia_standard_py3_1033	NA	A210305_bc_hela_200ng_100min_dia_standard_py3_1033.d	3	P42704	P42704	-149.39	-150.728	4.59354e-18	3.30868e-47	1.27226e-17	1.89922e-46	89	731.894	LQWFCDR	Stripped Sequence	TRUE	0	LQWFCDR	6	1	FALSE	_LQWFC[+57]DR_	35.1094	FALSE	_LQWFC[Carbamidomethyl (C)]DR_	_LQWFC[Carbamidomethyl (C)]DR_	no group specified	LABEL_FREE	FALSE	NaN	0.000664602	7.13498e-06	41.4076	35.0099	41.4654	2.85224e-05	7.73139e-05	1.1184e-06	7.13498e-06	FALSE	NaN	6092.56	6092.56	TRUE	TRUE	-33.3007	2	_LQWFC[+57]DR_	_LQWFC[Carbamidomethyl (C)]DR_	512.737	512.736	6092.56
Not Defined	A210305_bc_hela_200ng_100min_dia_standard_py3_1033	NA	A210305_bc_hela_200ng_100min_dia_standard_py3_1033.d	3	P42704	P42704	-149.39	-150.728	4.59354e-18	3.30868e-47	1.27226e-17	1.89922e-46	89	731.894	GFTLNDAANSR	Stripped Sequence	TRUE	0	GFTLNDAANSR	7	1	FALSE	_GFTLNDAANSR_	11.3363	FALSE	_GFTLNDAANSR_	_GFTLNDAANSR_	no group specified	LABEL_FREE	FALSE	NaN	0.000632853	6.61221e-06	27.1889	11.5234	27.0684	0.000104392	0.000176694	6.61221e-06	0.00012987	FALSE	NaN	5457.65	5457.65	TRUE	TRUE	-33.2405	2	_GFTLNDAANSR_	_GFTLNDAANSR_	583.283	583.282	5457.65
Not Defined	A210305_bc_hela_200ng_100min_dia_standard_py3_1033	NA	A210305_bc_hela_200ng_100min_dia_standard_py3_1033.d	3	P42704	P42704	-149.39	-150.728	4.59354e-18	3.30868e-47	1.27226e-17	1.89922e-46	89	731.894	LQDAINILK	Stripped Sequence	TRUE	0	LQDAINILK	8	1	FALSE	_LQDAINILK_	40.4277	FALSE	_LQDAINILK_	_LQDAINILK_	no group specified	LABEL_FREE	FALSE	NaN	0.00123066	1.82651e-05	45.1076	40.3604	45.1451	0.000505878	0.000976107	1.82651e-05	0.000523263	FALSE	NaN	5866.99	5866.99	TRUE	TRUE	-34.1051	2	_LQDAINILK_	_LQDAINILK_	514.311	514.31	5866.99
Not Defined	A210305_bc_hela_200ng_100min_dia_standard_py3_1033	NA	A210305_bc_hela_200ng_100min_dia_standard_py3_1033.d	3	P42704	P42704	-149.39	-150.728	4.59354e-18	3.30868e-47	1.27226e-17	1.89922e-46	89	731.894	IPENIYR	Stripped Sequence	TRUE	0	IPENIYR	9	1	FALSE	_IPENIYR_	3.15324	FALSE	_IPENIYR_	_IPENIYR_	no group specified	LABEL_FREE	FALSE	NaN	0.00770828	0.000239498	22.6861	3.30826	22.5961	0.000130104	0.000239498	4.21643e-05	0.00010865	FALSE	NaN	5297.88	5297.88	TRUE	TRUE	-37.5661	2	_IPENIYR_	_IPENIYR_	452.748	452.746	5297.88
Not Defined	A210305_bc_hela_200ng_100min_dia_standard_py3_1033	NA	A210305_bc_hela_200ng_100min_dia_standard_py3_1033.d	3	P42704	P42704	-149.39	-150.728	4.59354e-18	3.30868e-47	1.27226e-17	1.89922e-46	89	731.894	SCGSLLPELK	Stripped Sequence	TRUE	0	SCGSLLPELK	10	1	FALSE	_SC[+57]GSLLPELK_	40.5116	FALSE	_SC[Carbamidomethyl (C)]GSLLPELK_	_SC[Carbamidomethyl (C)]GSLLPELK_	no group specified	LABEL_FREE	FALSE	NaN	0.00824125	0.000262572	45.5167	41.0412	45.1917	0.000771355	0.00119102	0.000262572	0.000860477	FALSE	NaN	5196.17	5196.17	TRUE	TRUE	-37.7663	2	_SC[+57]GSLLPELK_	_SC[Carbamidomethyl (C)]GSLLPELK_	552.292	552.291	5196.17
Not Defined	A210305_bc_hela_200ng_100min_dia_standard_py3_1033	NA	A210305_bc_hela_200ng_100min_dia_standard_py3_1033.d	3	P42704	P42704	-149.39	-150.728	4.59354e-18	3.30868e-47	1.27226e-17	1.89922e-46	89	731.894	LDSSAVLDTGK	Stripped Sequence	TRUE	0	LDSSAVLDTGK	11	1	FALSE	_LDSSAVLDTGK_	14.1604	FALSE	_LDSSAVLDTGK_	_LDSSAVLDTGK_	no group specified	LABEL_FREE	FALSE	NaN	1.78792e-07	2.81793e-12	28.5392	13.9425	28.6748	5.0336e-06	1.50755e-05	2.81793e-12	2.52903e-08	FALSE	NaN	5173.07	5173.07	TRUE	TRUE	-26.2925	2	_LDSSAVLDTGK_	_LDSSAVLDTGK_	553.29	553.289	5173.07
Not Defined	A210305_bc_hela_200ng_100min_dia_standard_py3_1033	NA	A210305_bc_hela_200ng_100min_dia_standard_py3_1033.d	3	P42704	P42704	-149.39	-150.728	4.59354e-18	3.30868e-47	1.27226e-17	1.89922e-46	89	731.894	AGYPQYVSEILEK	Stripped Sequence	TRUE	0	AGYPQYVSEILEK	12	1	FALSE	_AGYPQYVSEILEK_	66.969	FALSE	_AGYPQYVSEILEK_	_AGYPQYVSEILEK_	no group specified	LABEL_FREE	FALSE	NaN	6.37582e-05	1.52471e-07	63.489	66.9584	63.4951	1.81185e-05	5.41449e-05	5.81583e-08	1.52471e-07	FALSE	NaN	5066.75	5066.75	TRUE	TRUE	-30.8201	2	_AGYPQYVSEILEK_	_AGYPQYVSEILEK_	748.885	748.885	5066.75
Not Defined	A210305_bc_hela_200ng_100min_dia_standard_py3_1033	NA	A210305_bc_hela_200ng_100min_dia_standard_py3_1033.d	3	P42704	P42704	-149.39	-150.728	4.59354e-18	3.30868e-47	1.27226e-17	1.89922e-46	89	731.894	GDVENIEVVQK	Stripped Sequence	TRUE	0	GDVENIEVVQK	13	1	FALSE	_GDVENIEVVQK_	13.9463	FALSE	_GDVENIEVVQK_	_GDVENIEVVQK_	no group specified	LABEL_FREE	FALSE	NaN	3.28293e-08	9.02972e-14	28.5486	13.9579	28.5415	2.89202e-06	8.24975e-06	9.02972e-14	4.26323e-07	FALSE	NaN	4902.53	4902.53	TRUE	TRUE	-25.1836	2	_GDVENIEVVQK_	_GDVENIEVVQK_	615.322	615.321	4902.53
Not Defined	A210305_bc_hela_200ng_100min_dia_standard_py3_1033	NA	A210305_bc_hela_200ng_100min_dia_standard_py3_1033.d	3	P42704	P42704	-149.39	-150.728	4.59354e-18	3.30868e-47	1.27226e-17	1.89922e-46	89	731.894	TVLDQQQTPSR	Stripped Sequence	TRUE	0	TVLDQQQTPSR	14	1	FALSE	_TVLDQQQTPSR_	-9.22509	FALSE	_TVLDQQQTPSR_	_TVLDQQQTPSR_	no group specified	LABEL_FREE	FALSE	NaN	1.54548e-05	1.26961e-08	16.8393	-9.26839	16.857	0.000116599	0.000186572	1.26961e-08	0.000163211	FALSE	NaN	4796.1	4796.1	TRUE	TRUE	-29.5783	2	_TVLDQQQTPSR_	_TVLDQQQTPSR_	636.831	636.83	4796.1
Not Defined	A210305_bc_hela_200ng_100min_dia_standard_py3_1033	NA	A210305_bc_hela_200ng_100min_dia_standard_py3_1033.d	3	P42704	P42704	-149.39	-150.728	4.59354e-18	3.30868e-47	1.27226e-17	1.89922e-46	89	731.894	ALYEHLTAK	Stripped Sequence	TRUE	0	ALYEHLTAK	15	1	FALSE	_ALYEHLTAK_	-5.35664	FALSE	_ALYEHLTAK_	_ALYEHLTAK_	no group specified	LABEL_FREE	FALSE	NaN	0.00578809	0.00016281	18.592	-5.50789	18.6604	0.000630307	0.00131637	0.00016281	0.000411736	FALSE	NaN	4940.26	4940.26	TRUE	TRUE	-36.8175	2	_ALYEHLTAK_	_ALYEHLTAK_	523.287	523.286	4940.26
Not Defined	A210305_bc_hela_200ng_100min_dia_standard_py3_1033	NA	A210305_bc_hela_200ng_100min_dia_standard_py3_1033.d	3	P42704	P42704	-149.39	-150.728	4.59354e-18	3.30868e-47	1.27226e-17	1.89922e-46	89	731.894	IIETPGIR	Stripped Sequence	TRUE	0	IIETPGIR	16	1	FALSE	_IIETPGIR_	10.8688	FALSE	_IIETPGIR_	_IIETPGIR_	no group specified	LABEL_FREE	FALSE	NaN	0.000670094	7.22722e-06	26.8429	10.984	26.7697	4.14729e-05	9.91683e-05	7.22722e-06	1.80234e-05	FALSE	NaN	3413.02	3413.02	TRUE	TRUE	-33.3109	2	_IIETPGIR_	_IIETPGIR_	449.771	449.77	3413.02
Not Defined	A210305_bc_hela_200ng_100min_dia_standard_py3_1033	NA	A210305_bc_hela_200ng_100min_dia_standard_py3_1033.d	3	P42704	P42704	-149.39	-150.728	4.59354e-18	3.30868e-47	1.27226e-17	1.89922e-46	89	731.894	EEAYNSLMK	Stripped Sequence	TRUE	0	EEAYNSLMK	17	1	FALSE	_EEAYNSLMK_	9.87799	FALSE	_EEAYNSLMK_	_EEAYNSLMK_	no group specified	LABEL_FREE	FALSE	NaN	0.000195588	1.00345e-06	26.1991	9.87255	26.2018	8.16106e-05	0.000142107	1.00345e-06	0.000101722	FALSE	NaN	3507.6	3507.6	TRUE	TRUE	-31.9198	2	_EEAYNSLMK_	_EEAYNSLMK_	542.753	542.751	3507.6
Not Defined	A210305_bc_hela_200ng_100min_dia_standard_py3_1033	NA	A210305_bc_hela_200ng_100min_dia_standard_py3_1033.d	3	P42704	P42704	-149.39	-150.728	4.59354e-18	3.30868e-47	1.27226e-17	1.89922e-46	89	731.894	DIQEESTFSSR	Stripped Sequence	TRUE	0	DIQEESTFSSR	18	1	FALSE	_DIQEESTFSSR_	8.62357	FALSE	_DIQEESTFSSR_	_DIQEESTFSSR_	no group specified	LABEL_FREE	FALSE	NaN	0.00149758	2.44615e-05	25.4661	8.38262	25.5919	9.46165e-05	0.000172141	2.44615e-05	8.72466e-05	FALSE	NaN	3074.52	3074.52	TRUE	TRUE	-34.3832	2	_DIQEESTFSSR_	_DIQEESTFSSR_	649.797	649.796	3074.52
Not Defined	A210305_bc_hela_200ng_100min_dia_standard_py3_1033	NA	A210305_bc_hela_200ng_100min_dia_standard_py3_1033.d	3	P42704	P42704	-149.39	-150.728	4.59354e-18	3.30868e-47	1.27226e-17	1.89922e-46	89	731.894	DAHLLVESK	Stripped Sequence	TRUE	0	DAHLLVESK	19	1	FALSE	_DAHLLVESK_	-8.00414	FALSE	_DAHLLVESK_	_DAHLLVESK_	no group specified	LABEL_FREE	FALSE	NaN	0.00682678	0.000203132	17.3803	-8.04896	17.403	0.000203215	0.000325666	8.08466e-05	0.000203132	FALSE	NaN	3235.73	3235.73	TRUE	TRUE	-37.2299	2	_DAHLLVESK_	_DAHLLVESK_	506.277	506.276	3235.73
Not Defined	A210305_bc_hela_200ng_100min_dia_standard_py3_1033	NA	A210305_bc_hela_200ng_100min_dia_standard_py3_1033.d	3	P42704	P42704	-149.39	-150.728	4.59354e-18	3.30868e-47	1.27226e-17	1.89922e-46	89	731.894	VEDALNLK	Stripped Sequence	TRUE	0	VEDALNLK	20	1	FALSE	_VEDALNLK_	7.28704	FALSE	_VEDALNLK_	_VEDALNLK_	no group specified	LABEL_FREE	FALSE	NaN	0.00351357	8.26565e-05	24.9522	7.39281	24.8962	6.11327e-05	0.000100042	6.99588e-07	8.26565e-05	FALSE	NaN	2617.5	2617.5	TRUE	TRUE	-35.7745	2	_VEDALNLK_	_VEDALNLK_	451.253	451.251	2617.5
Not Defined	A210305_bc_hela_200ng_100min_dia_standard_py3_1033	NA	A210305_bc_hela_200ng_100min_dia_standard_py3_1033.d	3	P42704	P42704	-149.39	-150.728	4.59354e-18	3.30868e-47	1.27226e-17	1.89922e-46	89	731.894	IWDTLQK	Stripped Sequence	TRUE	0	IWDTLQK	21	1	FALSE	_IWDTLQK_	14.5754	FALSE	_IWDTLQK_	_IWDTLQK_	no group specified	LABEL_FREE	FALSE	NaN	0.00138143	2.17107e-05	28.8776	14.4786	28.9404	0.00101188	0.00153097	2.17107e-05	0.00148296	FALSE	NaN	2557.81	2557.81	TRUE	TRUE	-34.2674	2	_IWDTLQK_	_IWDTLQK_	452.25	452.249	2557.81
Not Defined	A210305_bc_hela_200ng_100min_dia_standard_py3_1033	NA	A210305_bc_hela_200ng_100min_dia_standard_py3_1033.d	3	P42704	P42704	-149.39	-150.728	4.59354e-18	3.30868e-47	1.27226e-17	1.89922e-46	89	731.894	TVQLTSSELESTLETLK	Stripped Sequence	TRUE	0	TVQLTSSELESTLETLK	22	2	FALSE	_TVQLTSSELESTLETLK_	85.8085	FALSE	_TVQLTSSELESTLETLK_	_TVQLTSSELESTLETLK_	no group specified	LABEL_FREE	FALSE	NaN	0.00145067	2.33368e-05	75.8407	85.3444	76.1136	7.3452e-05	0.000115557	2.33368e-05	8.1462e-05	FALSE	NaN	2451.85	2451.85	TRUE	TRUE	-34.3373	2	_TVQLTSSELESTLETLK_	_TVQLTSSELESTLETLK_	939.999	939.998	2451.85
Not Defined	A210305_bc_hela_200ng_100min_dia_standard_py3_1033	NA	A210305_bc_hela_200ng_100min_dia_standard_py3_1033.d	3	P42704	P42704	-149.39	-150.728	4.59354e-18	3.30868e-47	1.27226e-17	1.89922e-46	89	731.894	TVQLTSSELESTLETLK	Stripped Sequence	TRUE	0	TVQLTSSELESTLETLK	22	2	FALSE	_TVQLTSSELESTLETLK_	85.8085	FALSE	_TVQLTSSELESTLETLK_	_TVQLTSSELESTLETLK_	no group specified	LABEL_FREE	FALSE	NaN	4.3338e-11	1.04193e-20	75.8187	85.3072	76.1136	3.51442e-06	1.05266e-05	1.04193e-20	1.67106e-08	FALSE	NaN	130.612	130.612	TRUE	TRUE	-20.9289	3	_TVQLTSSELESTLETLK_	_TVQLTSSELESTLETLK_	627.002	627.001	130.612
Not Defined	A210305_bc_hela_200ng_100min_dia_standard_py3_1033	NA	A210305_bc_hela_200ng_100min_dia_standard_py3_1033.d	3	P42704	P42704	-149.39	-150.728	4.59354e-18	3.30868e-47	1.27226e-17	1.89922e-46	89	731.894	SGGLGGSHALLLLR	Stripped Sequence	TRUE	0	SGGLGGSHALLLLR	23	2	FALSE	_SGGLGGSHALLLLR_	41.0744	FALSE	_SGGLGGSHALLLLR_	_SGGLGGSHALLLLR_	no group specified	LABEL_FREE	FALSE	NaN	0.000119745	4.44058e-07	45.6498	41.2445	45.5384	0.00031166	0.000610052	4.44058e-07	0.000324483	FALSE	NaN	2065.05	2065.05	TRUE	TRUE	-31.4229	3	_SGGLGGSHALLLLR_	_SGGLGGSHALLLLR_	450.933	450.932	2065.05
Not Defined	A210305_bc_hela_200ng_100min_dia_standard_py3_1033	NA	A210305_bc_hela_200ng_100min_dia_standard_py3_1033.d	3	P42704	P42704	-149.39	-150.728	4.59354e-18	3.30868e-47	1.27226e-17	1.89922e-46	89	731.894	SGGLGGSHALLLLR	Stripped Sequence	TRUE	0	SGGLGGSHALLLLR	23	2	FALSE	_SGGLGGSHALLLLR_	41.0744	FALSE	_SGGLGGSHALLLLR_	_SGGLGGSHALLLLR_	no group specified	LABEL_FREE	FALSE	NaN	2.05441e-10	7.44373e-19	45.6365	41.2242	45.5384	4.68297e-06	1.40438e-05	7.44373e-19	5.07866e-09	FALSE	NaN	471.478	471.478	TRUE	TRUE	-21.9583	2	_SGGLGGSHALLLLR_	_SGGLGGSHALLLLR_	675.896	675.895	471.478
Not Defined	A210305_bc_hela_200ng_100min_dia_standard_py3_1033	NA	A210305_bc_hela_200ng_100min_dia_standard_py3_1033.d	3	P42704	P42704	-149.39	-150.728	4.59354e-18	3.30868e-47	1.27226e-17	1.89922e-46	89	731.894	LIASYCNVGDIEGASK	Stripped Sequence	TRUE	0	LIASYCNVGDIEGASK	24	1	FALSE	_LIASYC[+57]NVGDIEGASK_	41.0106	FALSE	_LIASYC[Carbamidomethyl (C)]NVGDIEGASK_	_LIASYC[Carbamidomethyl (C)]NVGDIEGASK_	no group specified	LABEL_FREE	FALSE	NaN	0.00109748	1.53739e-05	45.4628	40.959	45.4966	0.000413472	0.000752919	1.53739e-05	0.000472123	FALSE	NaN	2278.76	2278.76	TRUE	TRUE	-33.9482	2	_LIASYC[+57]NVGDIEGASK_	_LIASYC[Carbamidomethyl (C)]NVGDIEGASK_	848.914	848.914	2278.76
Not Defined	A210305_bc_hela_200ng_100min_dia_standard_py3_1033	NA	A210305_bc_hela_200ng_100min_dia_standard_py3_1033.d	3	P42704	P42704	-149.39	-150.728	4.59354e-18	3.30868e-47	1.27226e-17	1.89922e-46	89	731.894	LLAEILR	Stripped Sequence	TRUE	0	LLAEILR	25	1	FALSE	_LLAEILR_	42.1784	FALSE	_LLAEILR_	_LLAEILR_	no group specified	LABEL_FREE	FALSE	NaN	0.0109072	0.000396242	46.3121	42.2397	46.27	0.000172849	0.000396242	2.40376e-05	9.82682e-05	FALSE	NaN	1967.74	1967.74	TRUE	TRUE	-38.7827	2	_LLAEILR_	_LLAEILR_	414.271	414.269	1967.74
Not Defined	A210305_bc_hela_200ng_100min_dia_standard_py3_1033	NA	A210305_bc_hela_200ng_100min_dia_standard_py3_1033.d	3	P42704	P42704	-149.39	-150.728	4.59354e-18	3.30868e-47	1.27226e-17	1.89922e-46	89	731.894	NVQGIIEILK	Stripped Sequence	TRUE	0	NVQGIIEILK	26	1	FALSE	_NVQGIIEILK_	66.5042	FALSE	_NVQGIIEILK_	_NVQGIIEILK_	no group specified	LABEL_FREE	FALSE	NaN	1.72547e-05	1.54518e-08	63.1153	66.2462	63.2476	0.000110101	0.00019378	1.54518e-08	0.000136509	FALSE	NaN	1952.06	1952.06	TRUE	TRUE	-29.6701	2	_NVQGIIEILK_	_NVQGIIEILK_	563.845	563.844	1952.06
Not Defined	A210305_bc_hela_200ng_100min_dia_standard_py3_1033	NA	A210305_bc_hela_200ng_100min_dia_standard_py3_1033.d	3	P42704	P42704	-149.39	-150.728	4.59354e-18	3.30868e-47	1.27226e-17	1.89922e-46	89	731.894	EQNIVFNAETYSNLIK	Stripped Sequence	TRUE	0	EQNIVFNAETYSNLIK	27	2	FALSE	_EQNIVFNAETYSNLIK_	79.7016	FALSE	_EQNIVFNAETYSNLIK_	_EQNIVFNAETYSNLIK_	no group specified	LABEL_FREE	FALSE	NaN	6.70376e-08	3.92088e-13	72.3661	79.7469	72.337	2.00234e-06	5.98538e-06	3.92088e-13	2.16409e-08	FALSE	NaN	1868.49	1868.49	TRUE	TRUE	-25.6451	2	_EQNIVFNAETYSNLIK_	_EQNIVFNAETYSNLIK_	941.981	941.98	1868.49
Not Defined	A210305_bc_hela_200ng_100min_dia_standard_py3_1033	NA	A210305_bc_hela_200ng_100min_dia_standard_py3_1033.d	3	P42704	P42704	-149.39	-150.728	4.59354e-18	3.30868e-47	1.27226e-17	1.89922e-46	89	731.894	EQNIVFNAETYSNLIK	Stripped Sequence	TRUE	0	EQNIVFNAETYSNLIK	27	2	FALSE	_EQNIVFNAETYSNLIK_	79.7016	FALSE	_EQNIVFNAETYSNLIK_	_EQNIVFNAETYSNLIK_	no group specified	LABEL_FREE	FALSE	NaN	1.04798e-12	8.95658e-26	72.3541	79.7281	72.337	8.26222e-05	0.000146107	8.95658e-26	0.00010176	FALSE	NaN	153.784	153.784	TRUE	TRUE	-18.3862	3	_EQNIVFNAETYSNLIK_	_EQNIVFNAETYSNLIK_	628.323	628.322	153.784
Not Defined	A210305_bc_hela_200ng_100min_dia_standard_py3_1033	NA	A210305_bc_hela_200ng_100min_dia_standard_py3_1033.d	3	P42704	P42704	-149.39	-150.728	4.59354e-18	3.30868e-47	1.27226e-17	1.89922e-46	89	731.894	LIITQVR	Stripped Sequence	TRUE	0	LIITQVR	28	1	FALSE	_LIITQVR_	13.9363	FALSE	_LIITQVR_	_LIITQVR_	no group specified	LABEL_FREE	FALSE	NaN	0.00202386	3.79686e-05	28.476	13.8393	28.5354	3.91523e-05	6.48607e-05	1.46276e-05	3.79686e-05	FALSE	NaN	1533.06	1533.06	TRUE	TRUE	-34.836	2	_LIITQVR_	_LIITQVR_	421.777	421.775	1533.06
Not Defined	A210305_bc_hela_200ng_100min_dia_standard_py3_1033	NA	A210305_bc_hela_200ng_100min_dia_standard_py3_1033.d	3	P42704	P42704	-149.39	-150.728	4.59354e-18	3.30868e-47	1.27226e-17	1.89922e-46	89	731.894	AFAETHIK	Stripped Sequence	TRUE	0	AFAETHIK	29	1	FALSE	_AFAETHIK_	-24.7902	FALSE	_AFAETHIK_	_AFAETHIK_	no group specified	LABEL_FREE	FALSE	NaN	7.59597e-06	3.52109e-09	10.8985	-24.8755	10.9274	0.000288642	0.000655098	3.52109e-09	0.000210824	FALSE	NaN	1931.87	1931.87	TRUE	TRUE	-29.0021	2	_AFAETHIK_	_AFAETHIK_	458.748	458.747	1931.87
Not Defined	A210305_bc_hela_200ng_100min_dia_standard_py3_1033	NA	A210305_bc_hela_200ng_100min_dia_standard_py3_1033.d	3	P42704	P42704	-149.39	-150.728	4.59354e-18	3.30868e-47	1.27226e-17	1.89922e-46	89	731.894	LDDLFLK	Stripped Sequence	TRUE	0	LDDLFLK	30	1	FALSE	_LDDLFLK_	46.6174	FALSE	_LDDLFLK_	_LDDLFLK_	no group specified	LABEL_FREE	FALSE	NaN	1.29561e-05	9.25223e-09	49.353	46.4901	49.4632	2.65215e-05	7.93889e-05	9.25223e-09	1.66231e-07	FALSE	NaN	1796.16	1796.16	TRUE	TRUE	-29.4327	2	_LDDLFLK_	_LDDLFLK_	432.247	432.245	1796.16
Not Defined	A210305_bc_hela_200ng_100min_dia_standard_py3_1033	NA	A210305_bc_hela_200ng_100min_dia_standard_py3_1033.d	3	P42704	P42704	-149.39	-150.728	4.59354e-18	3.30868e-47	1.27226e-17	1.89922e-46	89	731.894	SSLLLGFR	Stripped Sequence	TRUE	0	SSLLLGFR	31	1	FALSE	_SSLLLGFR_	51.0398	FALSE	_SSLLLGFR_	_SSLLLGFR_	no group specified	LABEL_FREE	FALSE	NaN	0.00106916	1.47825e-05	52.8327	51.1205	52.7854	0.000253002	0.000407934	1.47825e-05	0.000336291	FALSE	NaN	1371.95	1371.95	TRUE	TRUE	-33.9129	2	_SSLLLGFR_	_SSLLLGFR_	446.766	446.764	1371.95
Not Defined	A210305_bc_hela_200ng_100min_dia_standard_py3_1033	NA	A210305_bc_hela_200ng_100min_dia_standard_py3_1033.d	3	P42704	P42704	-149.39	-150.728	4.59354e-18	3.30868e-47	1.27226e-17	1.89922e-46	89	731.894	NLLESYHVPELIK	Stripped Sequence	TRUE	0	NLLESYHVPELIK	32	2	FALSE	_NLLESYHVPELIK_	67.7512	FALSE	_NLLESYHVPELIK_	_NLLESYHVPELIK_	no group specified	LABEL_FREE	FALSE	NaN	4.03083e-06	1.10207e-09	63.9983	67.798	63.9682	6.28468e-05	0.000103167	1.10207e-09	8.53727e-05	FALSE	NaN	1067.28	1067.28	TRUE	TRUE	-28.5089	2	_NLLESYHVPELIK_	_NLLESYHVPELIK_	777.93	777.929	1067.28
Not Defined	A210305_bc_hela_200ng_100min_dia_standard_py3_1033	NA	A210305_bc_hela_200ng_100min_dia_standard_py3_1033.d	3	P42704	P42704	-149.39	-150.728	4.59354e-18	3.30868e-47	1.27226e-17	1.89922e-46	89	731.894	NLLESYHVPELIK	Stripped Sequence	TRUE	0	NLLESYHVPELIK	32	2	FALSE	_NLLESYHVPELIK_	67.7512	FALSE	_NLLESYHVPELIK_	_NLLESYHVPELIK_	no group specified	LABEL_FREE	FALSE	NaN	1.2338e-06	1.19836e-10	64.023	67.8366	63.9682	0.000188675	0.000563953	1.19836e-10	2.07047e-06	FALSE	NaN	400.247	400.247	TRUE	TRUE	-27.6311	3	_NLLESYHVPELIK_	_NLLESYHVPELIK_	518.956	518.955	400.247
Not Defined	A210305_bc_hela_200ng_100min_dia_standard_py3_1033	NA	A210305_bc_hela_200ng_100min_dia_standard_py3_1033.d	3	P42704	P42704	-149.39	-150.728	4.59354e-18	3.30868e-47	1.27226e-17	1.89922e-46	89	731.894	LGAVYDVSHYNALLK	Stripped Sequence	TRUE	0	LGAVYDVSHYNALLK	33	2	FALSE	_LGAVYDVSHYNALLK_	57.2883	FALSE	_LGAVYDVSHYNALLK_	_LGAVYDVSHYNALLK_	no group specified	LABEL_FREE	FALSE	NaN	7.33204e-09	3.70006e-15	56.5614	56.9736	56.7342	0.000225126	0.000346509	3.70006e-15	0.000328869	FALSE	NaN	1058.55	1058.55	TRUE	TRUE	-24.2314	3	_LGAVYDVSHYNALLK_	_LGAVYDVSHYNALLK_	554.966	554.965	1058.55
Not Defined	A210305_bc_hela_200ng_100min_dia_standard_py3_1033	NA	A210305_bc_hela_200ng_100min_dia_standard_py3_1033.d	3	P42704	P42704	-149.39	-150.728	4.59354e-18	3.30868e-47	1.27226e-17	1.89922e-46	89	731.894	LGAVYDVSHYNALLK	Stripped Sequence	TRUE	0	LGAVYDVSHYNALLK	33	2	FALSE	_LGAVYDVSHYNALLK_	57.2883	FALSE	_LGAVYDVSHYNALLK_	_LGAVYDVSHYNALLK_	no group specified	LABEL_FREE	FALSE	NaN	4.82919e-08	2.00809e-13	56.5876	57.0231	56.7342	9.08479e-06	2.71926e-05	2.00809e-13	6.17837e-08	FALSE	NaN	394.478	394.478	TRUE	TRUE	-25.4322	2	_LGAVYDVSHYNALLK_	_LGAVYDVSHYNALLK_	831.946	831.946	394.478
Not Defined	A210305_bc_hela_200ng_100min_dia_standard_py3_1033	NA	A210305_bc_hela_200ng_100min_dia_standard_py3_1033.d	3	P42704	P42704	-149.39	-150.728	4.59354e-18	3.30868e-47	1.27226e-17	1.89922e-46	89	731.894	LANQFAIYK	Stripped Sequence	TRUE	0	LANQFAIYK	34	1	FALSE	_LANQFAIYK_	27.5797	FALSE	_LANQFAIYK_	_LANQFAIYK_	no group specified	LABEL_FREE	FALSE	NaN	0.00309752	6.9417e-05	36.4078	27.8896	36.1978	0.000703706	0.00138564	6.9417e-05	0.000656064	FALSE	NaN	1396.72	1396.72	TRUE	TRUE	-35.5447	2	_LANQFAIYK_	_LANQFAIYK_	534.298	534.297	1396.72
Not Defined	A210305_bc_hela_200ng_100min_dia_standard_py3_1033	NA	A210305_bc_hela_200ng_100min_dia_standard_py3_1033.d	3	P42704	P42704	-149.39	-150.728	4.59354e-18	3.30868e-47	1.27226e-17	1.89922e-46	89	731.894	INGDWQR	Stripped Sequence	TRUE	0	INGDWQR	35	1	FALSE	_INGDWQR_	-16.1703	FALSE	_INGDWQR_	_INGDWQR_	no group specified	LABEL_FREE	FALSE	NaN	0.0280847	0.00201422	14.0204	-16.2329	14.0454	0.000950106	0.00201422	0.000114742	0.000721353	FALSE	NaN	1054	1054	TRUE	TRUE	-45.0336	2	_INGDWQR_	_INGDWQR_	444.72	444.718	1054
Not Defined	A210305_bc_hela_200ng_100min_dia_standard_py3_1033	NA	A210305_bc_hela_200ng_100min_dia_standard_py3_1033.d	3	P42704	P42704	-149.39	-150.728	4.59354e-18	3.30868e-47	1.27226e-17	1.89922e-46	89	731.894	HSLNSSSASTTEPDFQK	Stripped Sequence	TRUE	0	HSLNSSSASTTEPDFQK	36	2	FALSE	_HSLNSSSASTTEPDFQK_	-4.71125	FALSE	_HSLNSSSASTTEPDFQK_	_HSLNSSSASTTEPDFQK_	no group specified	LABEL_FREE	FALSE	NaN	1.92908e-05	1.88451e-08	19.0205	-4.55474	18.9506	3.60198e-05	9.3165e-05	1.88451e-08	1.48757e-05	FALSE	NaN	502.854	502.854	TRUE	TRUE	-29.7638	3	_HSLNSSSASTTEPDFQK_	_HSLNSSSASTTEPDFQK_	612.618	612.617	502.854
Not Defined	A210305_bc_hela_200ng_100min_dia_standard_py3_1033	NA	A210305_bc_hela_200ng_100min_dia_standard_py3_1033.d	3	P42704	P42704	-149.39	-150.728	4.59354e-18	3.30868e-47	1.27226e-17	1.89922e-46	89	731.894	HSLNSSSASTTEPDFQK	Stripped Sequence	TRUE	0	HSLNSSSASTTEPDFQK	36	2	FALSE	_HSLNSSSASTTEPDFQK_	-4.71125	FALSE	_HSLNSSSASTTEPDFQK_	_HSLNSSSASTTEPDFQK_	no group specified	LABEL_FREE	FALSE	NaN	0.00557731	0.000154931	19.0026	-4.59494	18.9506	0.000123125	0.000213383	1.06109e-06	0.000154931	FALSE	NaN	160.258	160.258	TRUE	TRUE	-36.7306	2	_HSLNSSSASTTEPDFQK_	_HSLNSSSASTTEPDFQK_	918.424	918.423	160.258
Not Defined	A210305_bc_hela_200ng_100min_dia_standard_py3_1033	NA	A210305_bc_hela_200ng_100min_dia_standard_py3_1033.d	3	P42704	P42704	-149.39	-150.728	4.59354e-18	3.30868e-47	1.27226e-17	1.89922e-46	89	731.894	DAGIEPGPDTYLALLNAYAEK	Stripped Sequence	TRUE	0	DAGIEPGPDTYLALLNAYAEK	37	2	FALSE	_DAGIEPGPDTYLALLNAYAEK_	148.296	FALSE	_DAGIEPGPDTYLALLNAYAEK_	_DAGIEPGPDTYLALLNAYAEK_	no group specified	LABEL_FREE	FALSE	NaN	9.10147e-09	5.92514e-15	95.6604	148.102	95.6996	4.89554e-05	0.000141013	5.92514e-15	5.8536e-06	FALSE	NaN	664.791	664.791	TRUE	TRUE	-24.3678	2	_DAGIEPGPDTYLALLNAYAEK_	_DAGIEPGPDTYLALLNAYAEK_	1111.05	1111.05	664.791
Not Defined	A210305_bc_hela_200ng_100min_dia_standard_py3_1033	NA	A210305_bc_hela_200ng_100min_dia_standard_py3_1033.d	3	P42704	P42704	-149.39	-150.728	4.59354e-18	3.30868e-47	1.27226e-17	1.89922e-46	89	731.894	DAGIEPGPDTYLALLNAYAEK	Stripped Sequence	TRUE	0	DAGIEPGPDTYLALLNAYAEK	37	2	FALSE	_DAGIEPGPDTYLALLNAYAEK_	148.296	FALSE	_DAGIEPGPDTYLALLNAYAEK_	_DAGIEPGPDTYLALLNAYAEK_	no group specified	LABEL_FREE	FALSE	NaN	1.02243e-12	8.23222e-26	95.6672	148.135	95.6996	2.99881e-05	8.95534e-05	8.23222e-26	4.10834e-07	FALSE	NaN	162.205	162.205	TRUE	TRUE	-18.3693	3	_DAGIEPGPDTYLALLNAYAEK_	_DAGIEPGPDTYLALLNAYAEK_	741.039	741.038	162.205
Not Defined	A210305_bc_hela_200ng_100min_dia_standard_py3_1033	NA	A210305_bc_hela_200ng_100min_dia_standard_py3_1033.d	3	P42704	P42704	-149.39	-150.728	4.59354e-18	3.30868e-47	1.27226e-17	1.89922e-46	89	731.894	LEDVALQILLACPVSK	Stripped Sequence	TRUE	0	LEDVALQILLACPVSK	38	2	FALSE	_LEDVALQILLAC[+57]PVSK_	112.517	FALSE	_LEDVALQILLAC[Carbamidomethyl (C)]PVSK_	_LEDVALQILLAC[Carbamidomethyl (C)]PVSK_	no group specified	LABEL_FREE	FALSE	NaN	3.65262e-11	6.36159e-21	88.2037	112.891	88.1209	3.44248e-06	1.03271e-05	6.36159e-21	2.89702e-10	FALSE	NaN	307.909	307.909	TRUE	TRUE	-20.8139	2	_LEDVALQILLAC[+57]PVSK_	_LEDVALQILLAC[Carbamidomethyl (C)]PVSK_	884.997	884.996	307.909
Not Defined	A210305_bc_hela_200ng_100min_dia_standard_py3_1033	NA	A210305_bc_hela_200ng_100min_dia_standard_py3_1033.d	3	P42704	P42704	-149.39	-150.728	4.59354e-18	3.30868e-47	1.27226e-17	1.89922e-46	89	731.894	LEDVALQILLACPVSK	Stripped Sequence	TRUE	0	LEDVALQILLACPVSK	38	2	FALSE	_LEDVALQILLAC[+57]PVSK_	112.517	FALSE	_LEDVALQILLAC[Carbamidomethyl (C)]PVSK_	_LEDVALQILLAC[Carbamidomethyl (C)]PVSK_	no group specified	LABEL_FREE	FALSE	NaN	6.89391e-15	1.74372e-33	88.2357	113.036	88.1209	2.88862e-05	8.6647e-05	1.74372e-33	1.16239e-08	FALSE	NaN	79.6143	79.6143	TRUE	TRUE	-15.0396	3	_LEDVALQILLAC[+57]PVSK_	_LEDVALQILLAC[Carbamidomethyl (C)]PVSK_	590.334	590.333	79.6143
Not Defined	A210305_bc_hela_200ng_100min_dia_standard_py3_1033	NA	A210305_bc_hela_200ng_100min_dia_standard_py3_1033.d	3	P42704	P42704	-149.39	-150.728	4.59354e-18	3.30868e-47	1.27226e-17	1.89922e-46	89	731.894	DQMYYNLLK	Stripped Sequence	TRUE	0	DQMYYNLLK	39	1	FALSE	_DQMYYNLLK_	53.4061	FALSE	_DQMYYNLLK_	_DQMYYNLLK_	no group specified	LABEL_FREE	FALSE	NaN	0.00979283	0.000336039	54.3904	53.7062	54.1745	0.000129019	0.000336039	7.24003e-07	5.02929e-05	FALSE	NaN	807.027	807.027	TRUE	TRUE	-38.3497	2	_DQMYYNLLK_	_DQMYYNLLK_	594.292	594.291	807.027
Not Defined	A210305_bc_hela_200ng_100min_dia_standard_py3_1033	NA	A210305_bc_hela_200ng_100min_dia_standard_py3_1033.d	3	P42704	P42704	-149.39	-150.728	4.59354e-18	3.30868e-47	1.27226e-17	1.89922e-46	89	731.894	EGNQEVPFDVPELWYEDEK	Stripped Sequence	TRUE	0	EGNQEVPFDVPELWYEDEK	40	2	FALSE	_EGNQEVPFDVPELWYEDEK_	101.801	FALSE	_EGNQEVPFDVPELWYEDEK_	_EGNQEVPFDVPELWYEDEK_	no group specified	LABEL_FREE	FALSE	NaN	1.58522e-06	1.92358e-10	84.9696	101.624	85.0482	8.81221e-05	0.000219398	1.92358e-10	4.4968e-05	FALSE	NaN	676.628	676.628	TRUE	TRUE	-27.8127	2	_EGNQEVPFDVPELWYEDEK_	_EGNQEVPFDVPELWYEDEK_	1162.02	1162.02	676.628
Not Defined	A210305_bc_hela_200ng_100min_dia_standard_py3_1033	NA	A210305_bc_hela_200ng_100min_dia_standard_py3_1033.d	3	P42704	P42704	-149.39	-150.728	4.59354e-18	3.30868e-47	1.27226e-17	1.89922e-46	89	731.894	EGNQEVPFDVPELWYEDEK	Stripped Sequence	TRUE	0	EGNQEVPFDVPELWYEDEK	40	2	FALSE	_EGNQEVPFDVPELWYEDEK_	101.801	FALSE	_EGNQEVPFDVPELWYEDEK_	_EGNQEVPFDVPELWYEDEK_	no group specified	LABEL_FREE	FALSE	NaN	4.06827e-06	1.12104e-09	84.9413	101.56	85.0482	2.24832e-05	6.74483e-05	4.58894e-14	1.12104e-09	FALSE	NaN	94.7661	94.7661	TRUE	TRUE	-28.516	3	_EGNQEVPFDVPELWYEDEK_	_EGNQEVPFDVPELWYEDEK_	775.018	775.017	94.7661
Not Defined	A210305_bc_hela_200ng_100min_dia_standard_py3_1033	NA	A210305_bc_hela_200ng_100min_dia_standard_py3_1033.d	3	P42704	P42704	-149.39	-150.728	4.59354e-18	3.30868e-47	1.27226e-17	1.89922e-46	89	731.894	VFNDTCR	Stripped Sequence	TRUE	0	VFNDTCR	41	1	FALSE	_VFNDTC[+57]R_	-27.8781	FALSE	_VFNDTC[Carbamidomethyl (C)]R_	_VFNDTC[Carbamidomethyl (C)]R_	no group specified	LABEL_FREE	FALSE	NaN	0.000423364	3.50906e-06	9.81203	-27.94	9.83489	0.000277752	0.000653435	3.50906e-06	0.000176311	FALSE	NaN	438.829	438.829	TRUE	TRUE	-32.7637	2	_VFNDTC[+57]R_	_VFNDTC[Carbamidomethyl (C)]R_	456.206	456.204	438.829
Not Defined	A210305_bc_hela_200ng_100min_dia_standard_py3_1033	NA	A210305_bc_hela_200ng_100min_dia_standard_py3_1033.d	3	P42704	P42704	-149.39	-150.728	4.59354e-18	3.30868e-47	1.27226e-17	1.89922e-46	89	731.894	IHDVLCK	Stripped Sequence	TRUE	0	IHDVLCK	42	1	FALSE	_IHDVLC[+57]K_	-25.1694	FALSE	_IHDVLC[Carbamidomethyl (C)]K_	_IHDVLC[Carbamidomethyl (C)]K_	no group specified	LABEL_FREE	FALSE	NaN	0.0018687	3.38277e-05	10.7865	-25.2052	10.7987	3.85567e-05	8.13889e-05	4.53592e-07	3.38277e-05	FALSE	NaN	514.491	514.491	TRUE	TRUE	-34.7127	2	_IHDVLC[+57]K_	_IHDVLC[Carbamidomethyl (C)]K_	442.737	442.735	514.491
Not Defined	A210305_bc_hela_200ng_100min_dia_standard_py3_1033	NA	A210305_bc_hela_200ng_100min_dia_standard_py3_1033.d	3	P42704	P42704	-149.39	-150.728	4.59354e-18	3.30868e-47	1.27226e-17	1.89922e-46	89	731.894	CVANNQVETLEK	Stripped Sequence	TRUE	0	CVANNQVETLEK	43	1	FALSE	_C[+57]VANNQVETLEK_	1.7828	FALSE	_C[Carbamidomethyl (C)]VANNQVETLEK_	_C[Carbamidomethyl (C)]VANNQVETLEK_	no group specified	LABEL_FREE	FALSE	NaN	8.13659e-12	6.96675e-23	21.8564	1.80884	21.842	3.92312e-07	1.17691e-06	6.96675e-23	3.0008e-11	FALSE	NaN	459.527	459.527	TRUE	TRUE	-19.7927	2	_C[+57]VANNQVETLEK_	_C[Carbamidomethyl (C)]VANNQVETLEK_	702.843	702.842	459.527
Not Defined	A210305_bc_hela_200ng_100min_dia_standard_py3_1033	NA	A210305_bc_hela_200ng_100min_dia_standard_py3_1033.d	3	P42704	P42704	-149.39	-150.728	4.59354e-18	3.30868e-47	1.27226e-17	1.89922e-46	89	731.894	DLPVTEAVFSALVTGHAR	Stripped Sequence	TRUE	0	DLPVTEAVFSALVTGHAR	44	2	FALSE	_DLPVTEAVFSALVTGHAR_	111.007	FALSE	_DLPVTEAVFSALVTGHAR_	_DLPVTEAVFSALVTGHAR_	no group specified	LABEL_FREE	FALSE	NaN	9.39211e-11	9.10671e-20	87.9268	111.639	87.7873	6.3013e-07	1.89034e-06	9.10671e-20	4.62475e-11	FALSE	NaN	370.293	370.293	TRUE	TRUE	-21.4445	2	_DLPVTEAVFSALVTGHAR_	_DLPVTEAVFSALVTGHAR_	942.005	942.003	370.293
Not Defined	A210305_bc_hela_200ng_100min_dia_standard_py3_1033	NA	A210305_bc_hela_200ng_100min_dia_standard_py3_1033.d	3	P42704	P42704	-149.39	-150.728	4.59354e-18	3.30868e-47	1.27226e-17	1.89922e-46	89	731.894	DLPVTEAVFSALVTGHAR	Stripped Sequence	TRUE	0	DLPVTEAVFSALVTGHAR	44	2	FALSE	_DLPVTEAVFSALVTGHAR_	111.007	FALSE	_DLPVTEAVFSALVTGHAR_	_DLPVTEAVFSALVTGHAR_	no group specified	LABEL_FREE	FALSE	NaN	0.000843364	1.03001e-05	87.9618	111.797	87.7873	3.94174e-06	1.03001e-05	9.7162e-14	1.52509e-06	FALSE	NaN	61.7176	61.7176	TRUE	TRUE	-33.6008	3	_DLPVTEAVFSALVTGHAR_	_DLPVTEAVFSALVTGHAR_	628.339	628.337	61.7176
Not Defined	A210305_bc_hela_200ng_100min_dia_standard_py3_1033	NA	A210305_bc_hela_200ng_100min_dia_standard_py3_1033.d	3	P42704	P42704	-149.39	-150.728	4.59354e-18	3.30868e-47	1.27226e-17	1.89922e-46	89	731.894	DILIACR	Stripped Sequence	TRUE	0	DILIACR	45	1	FALSE	_DILIAC[+57]R_	19.2345	FALSE	_DILIAC[Carbamidomethyl (C)]R_	_DILIAC[Carbamidomethyl (C)]R_	no group specified	LABEL_FREE	FALSE	NaN	0.00340383	7.91241e-05	31.2789	19.0473	31.399	0.000153109	0.000371699	8.50409e-06	7.91241e-05	FALSE	NaN	273.091	273.091	TRUE	TRUE	-35.7156	2	_DILIAC[+57]R_	_DILIAC[Carbamidomethyl (C)]R_	430.737	430.734	273.091
Not Defined	A210305_bc_hela_200ng_100min_dia_standard_py3_1033	NA	A210305_bc_hela_200ng_100min_dia_standard_py3_1033.d	3	P42704	P42704	-149.39	-150.728	4.59354e-18	3.30868e-47	1.27226e-17	1.89922e-46	89	731.894	GETDLIQK	Stripped Sequence	TRUE	0	GETDLIQK	46	1	FALSE	_GETDLIQK_	-7.59852	FALSE	_GETDLIQK_	_GETDLIQK_	no group specified	LABEL_FREE	FALSE	NaN	2.89108e-06	5.95092e-10	17.6332	-7.55063	17.6088	0.000509626	0.00107368	5.95092e-10	0.000455202	FALSE	NaN	180.439	180.439	TRUE	TRUE	-28.2571	2	_GETDLIQK_	_GETDLIQK_	452.243	452.241	180.439
Not Defined	A210305_bc_hela_200ng_100min_dia_standard_py3_1033	NA	A210305_bc_hela_200ng_100min_dia_standard_py3_1033.d	3	P42704	P42704	-149.39	-150.728	4.59354e-18	3.30868e-47	1.27226e-17	1.89922e-46	89	731.894	LVELTQK	Stripped Sequence	FALSE	0	LVELTQK	47	1	FALSE	_LVELTQK_	-7.73527	FALSE	_LVELTQK_	_LVELTQK_	no group specified	LABEL_FREE	FALSE	NaN	0.018498	0.00122408	17.3482	-8.11235	17.5392	0.000734631	0.00122408	0.000160603	0.000819214	FALSE	NaN	187.24	187.24	TRUE	TRUE	-42.5507	2	_LVELTQK_	_LVELTQK_	415.753	415.751	187.24
Not Defined	A210305_bc_hela_200ng_100min_dia_standard_py3_1033	NA	A210305_bc_hela_200ng_100min_dia_standard_py3_1033.d	3	P42704	P42704	-149.39	-150.728	4.59354e-18	3.30868e-47	1.27226e-17	1.89922e-46	89	731.894	QYFHQLEK	Stripped Sequence	TRUE	0	QYFHQLEK	48	1	FALSE	_QYFHQLEK_	-11.733	FALSE	_QYFHQLEK_	_QYFHQLEK_	no group specified	LABEL_FREE	FALSE	NaN	0.000115298	4.16732e-07	15.7699	-12.0898	15.9113	0.00015071	0.000239249	4.16732e-07	0.000212464	FALSE	NaN	160.611	160.611	TRUE	TRUE	-31.3856	2	_QYFHQLEK_	_QYFHQLEK_	546.777	546.776	160.611
Not Defined	A210305_bc_hela_200ng_100min_dia_standard_py3_1033	NA	A210305_bc_hela_200ng_100min_dia_standard_py3_1033.d	3	P42704	P42704	-149.39	-150.728	4.59354e-18	3.30868e-47	1.27226e-17	1.89922e-46	89	731.894	PVTDFFLQLVDAGK	Stripped Sequence	TRUE	0	PVTDFFLQLVDAGK	49	1	FALSE	_PVTDFFLQLVDAGK_	139.518	FALSE	_PVTDFFLQLVDAGK_	_PVTDFFLQLVDAGK_	no group specified	LABEL_FREE	FALSE	NaN	0.00149367	2.43675e-05	95.6307	147.954	94.7024	0.000302969	0.000771266	2.43675e-05	0.000113274	FALSE	NaN	76.4359	76.4359	TRUE	TRUE	-34.3794	2	_PVTDFFLQLVDAGK_	_PVTDFFLQLVDAGK_	775.417	775.416	76.4359
Not Defined	A210305_bc_hela_200ng_100min_dia_standard_py3_1033	NA	A210305_bc_hela_200ng_100min_dia_standard_py3_1033.d	3	P42704	P42704	-149.39	-150.728	4.59354e-18	3.30868e-47	1.27226e-17	1.89922e-46	89	731.894	YAGEPVPFIEPPESFEFYAQQLR	Stripped Sequence	TRUE	0	YAGEPVPFIEPPESFEFYAQQLR	50	1	FALSE	_YAGEPVPFIEPPESFEFYAQQLR_	137.315	FALSE	_YAGEPVPFIEPPESFEFYAQQLR_	_YAGEPVPFIEPPESFEFYAQQLR_	no group specified	LABEL_FREE	FALSE	NaN	1.75145e-11	7.2589e-22	95.5453	147.53	94.136	8.58664e-06	2.5412e-05	7.2589e-22	3.47891e-07	FALSE	NaN	64.4573	64.4573	TRUE	TRUE	-20.3163	3	_YAGEPVPFIEPPESFEFYAQQLR_	_YAGEPVPFIEPPESFEFYAQQLR_	905.443	905.442	64.4573
Not Defined	A210305_bc_hela_200ng_100min_dia_standard_py3_1033	NA	A210305_bc_hela_200ng_100min_dia_standard_py3_1033.d	3	P42704	P42704	-149.39	-150.728	4.59354e-18	3.30868e-47	1.27226e-17	1.89922e-46	89	731.894	VIEPQYFGLAYLFR	Stripped Sequence	TRUE	0	VIEPQYFGLAYLFR	51	1	FALSE	_VIEPQYFGLAYLFR_	137.024	FALSE	_VIEPQYFGLAYLFR_	_VIEPQYFGLAYLFR_	no group specified	LABEL_FREE	FALSE	NaN	0.0147844	0.000723015	95.5067	147.338	94.0365	0.000646714	0.00100527	0.000211853	0.000723015	FALSE	NaN	111.024	111.024	TRUE	TRUE	-40.5971	2	_VIEPQYFGLAYLFR_	_VIEPQYFGLAYLFR_	858.461	858.461	111.024
Not Defined	A210305_bc_hela_200ng_100min_dia_standard_py3_1033	NA	A210305_bc_hela_200ng_100min_dia_standard_py3_1033.d	3	P42704	P42704	-149.39	-150.728	4.59354e-18	3.30868e-47	1.27226e-17	1.89922e-46	89	731.894	ADAVWNK	Stripped Sequence	TRUE	0	ADAVWNK	52	1	FALSE	_ADAVWNK_	-16.8826	FALSE	_ADAVWNK_	_ADAVWNK_	no group specified	LABEL_FREE	FALSE	NaN	1.83305e-05	1.721e-08	13.7432	-16.9319	13.7624	0.000926927	0.00278073	1.721e-08	3.41322e-08	FALSE	NaN	56.0819	56.0819	TRUE	TRUE	-29.7208	2	_ADAVWNK_	_ADAVWNK_	402.206	402.205	56.0819
Not Defined	A210305_bc_hela_200ng_100min_dia_standard_py3_1033	NA	A210305_bc_hela_200ng_100min_dia_standard_py3_1033.d	3	P42704	P42704	-149.39	-150.728	4.59354e-18	3.30868e-47	1.27226e-17	1.89922e-46	89	731.894	SEAANGNLDFVLSFLK	Stripped Sequence	TRUE	0	SEAANGNLDFVLSFLK	53	1	FALSE	_SEAANGNLDFVLSFLK_	148.863	FALSE	_SEAANGNLDFVLSFLK_	_SEAANGNLDFVLSFLK_	no group specified	LABEL_FREE	FALSE	NaN	1.4985e-10	3.22652e-19	95.7571	148.582	95.8137	3.11865e-07	9.35595e-07	3.22652e-19	7.07775e-16	FALSE	NaN	30.9296	30.9296	TRUE	TRUE	-21.7521	2	_SEAANGNLDFVLSFLK_	_SEAANGNLDFVLSFLK_	862.946	862.946	30.9296
Not Defined	A210305_bc_hela_200ng_100min_dia_standard_py3_1033	NA	A210305_bc_hela_200ng_100min_dia_standard_py3_1033.d	3	P42704	P42704	-149.39	-150.728	4.59354e-18	3.30868e-47	1.27226e-17	1.89922e-46	89	731.894	SELHLMDR	Stripped Sequence	TRUE	0	SELHLMDR	54	1	FALSE	_SELHLMDR_	0.289096	FALSE	_SELHLMDR_	_SELHLMDR_	no group specified	LABEL_FREE	FALSE	NaN	0.00843825	0.000271357	21.0003	0.211704	21.0397	0.000262984	0.000364889	0.000152704	0.000271357	FALSE	NaN	5943.77	5943.77	TRUE	TRUE	-37.8401	2	_SELHLMDR_	_SELHLMDR_	500.748	500.746	5943.77
Not Defined	A210305_bc_hela_200ng_100min_dia_standard_py3_1033	NA	A210305_bc_hela_200ng_100min_dia_standard_py3_1033.d	3	P42704	P42704	-149.39	-150.728	4.59354e-18	3.30868e-47	1.27226e-17	1.89922e-46	89	731.894	VYLQNEYK	Stripped Sequence	TRUE	0	VYLQNEYK	55	1	FALSE	_VYLQNEYK_	-0.982973	FALSE	_VYLQNEYK_	_VYLQNEYK_	no group specified	LABEL_FREE	FALSE	NaN	0.00416944	0.000104634	20.3662	-1.13251	20.429	0.000353909	0.000664152	0.000104634	0.00029294	FALSE	NaN	4883.09	4883.09	TRUE	TRUE	-36.1052	2	_VYLQNEYK_	_VYLQNEYK_	528.772	528.771	4883.09
Not Defined	A210305_bc_hela_200ng_100min_dia_standard_py3_1033	NA	A210305_bc_hela_200ng_100min_dia_standard_py3_1033.d	3	P42704	P42704	-149.39	-150.728	4.59354e-18	3.30868e-47	1.27226e-17	1.89922e-46	89	731.894	FSPTDFLAK	Stripped Sequence	TRUE	0	FSPTDFLAK	56	1	FALSE	_FSPTDFLAK_	60.0367	FALSE	_FSPTDFLAK_	_FSPTDFLAK_	no group specified	LABEL_FREE	FALSE	NaN	0.00638979	0.000185853	59.2464	59.8827	59.361	0.00202842	0.00416399	0.000185853	0.00173541	FALSE	NaN	4868.37	4868.37	TRUE	TRUE	-37.0592	2	_FSPTDFLAK_	_FSPTDFLAK_	513.269	513.268	4868.37
Not Defined	A210305_bc_hela_200ng_100min_dia_standard_py3_1033	NA	A210305_bc_hela_200ng_100min_dia_standard_py3_1033.d	3	P42704	P42704	-149.39	-150.728	4.59354e-18	3.30868e-47	1.27226e-17	1.89922e-46	89	731.894	GAYDIFLNAK	Stripped Sequence	TRUE	0	GAYDIFLNAK	57	1	FALSE	_GAYDIFLNAK_	53.2552	FALSE	_GAYDIFLNAK_	_GAYDIFLNAK_	no group specified	LABEL_FREE	FALSE	NaN	0.0024278	4.93125e-05	54.3235	53.6241	54.0757	0.000552267	0.00101906	4.93125e-05	0.000588426	FALSE	NaN	3991.27	3991.27	TRUE	TRUE	-35.1277	2	_GAYDIFLNAK_	_GAYDIFLNAK_	556.293	556.291	3991.27
Not Defined	A210305_bc_hela_200ng_100min_dia_standard_py3_1033	NA	A210305_bc_hela_200ng_100min_dia_standard_py3_1033.d	3	P42704	P42704	-149.39	-150.728	4.59354e-18	3.30868e-47	1.27226e-17	1.89922e-46	89	731.894	AGDMENAENILTVMR	Stripped Sequence	TRUE	0	AGDMENAENILTVMR	58	4	FALSE	_AGDMENAENILTVMR_	70.8177	FALSE	_AGDMENAENILTVMR_	_AGDMENAENILTVMR_	no group specified	LABEL_FREE	FALSE	NaN	4.32022e-07	1.59593e-11	66.501	70.7496	66.5571	7.37088e-05	0.000114689	1.59593e-11	0.000106437	FALSE	NaN	3435.4	3435.4	TRUE	TRUE	-26.8918	2	_AGDMENAENILTVMR_	_AGDMENAENILTVMR_	832.393	832.392	3435.4
Not Defined	A210305_bc_hela_200ng_100min_dia_standard_py3_1033	NA	A210305_bc_hela_200ng_100min_dia_standard_py3_1033.d	3	P42704	P42704	-149.39	-150.728	4.59354e-18	3.30868e-47	1.27226e-17	1.89922e-46	89	731.894	AGDMENAENILTVMR	Stripped Sequence	TRUE	0	AGDMENAENILTVMR	58	4	FALSE	_AGDMENAENILTVMR_	70.8177	FALSE	_AGDMENAENILTVMR_	_AGDMENAENILTVMR_	no group specified	LABEL_FREE	FALSE	NaN	0.000541367	5.1783e-06	66.5024	70.7512	66.5571	9.11171e-06	2.21568e-05	7.99875e-16	5.1783e-06	FALSE	NaN	104.433	104.433	TRUE	TRUE	-33.0518	3	_AGDMENAENILTVMR_	_AGDMENAENILTVMR_	555.264	555.263	104.433
Not Defined	A210305_bc_hela_200ng_100min_dia_standard_py3_1033	NA	A210305_bc_hela_200ng_100min_dia_standard_py3_1033.d	3	P42704	P42704	-149.39	-150.728	4.59354e-18	3.30868e-47	1.27226e-17	1.89922e-46	89	731.894	AGDMENAENILTVMR	Stripped Sequence	TRUE	0	AGDMENAENILTVMR	58	4	FALSE	_AGDMENAENILTVM[+16]R_	47.9527	FALSE	_AGDMENAENILTVM[Oxidation (M)]R_	_AGDMENAENILTVM[Oxidation (M)]R_	no group specified	LABEL_FREE	FALSE	NaN	2.25111e-05	2.47878e-08	50.144	47.3845	50.565	1.88479e-05	5.65088e-05	1.01096e-08	2.47878e-08	FALSE	NaN	89.4573	89.4573	TRUE	TRUE	-29.8947	2	_AGDMENAENILTVM[+16]R_	_AGDMENAENILTVM[Oxidation (M)]R_	840.39	840.389	89.4573
Not Defined	A210305_bc_hela_200ng_100min_dia_standard_py3_1033	NA	A210305_bc_hela_200ng_100min_dia_standard_py3_1033.d	3	P42704	P42704	-149.39	-150.728	4.59354e-18	3.30868e-47	1.27226e-17	1.89922e-46	89	731.894	AGDMENAENILTVMR	Stripped Sequence	TRUE	0	AGDMENAENILTVMR	58	4	FALSE	_AGDM[+16]ENAENILTVMR_	56.9552	FALSE	_AGDM[Oxidation (M)]ENAENILTVMR_	_AGDM[Oxidation (M)]ENAENILTVMR_	no group specified	LABEL_FREE	FALSE	NaN	4.61171e-16	7.2542e-38	57.1033	56.9512	57.1057	7.21587e-05	0.000216356	7.2542e-38	1.20033e-07	FALSE	NaN	67.2175	67.2175	FALSE	TRUE	-13.3273	2	_AGDM[+16]ENAENILTVMR_	_AGDM[Oxidation (M)]ENAENILTVMR_	840.39	840.389	67.2175
Not Defined	A210305_bc_hela_200ng_100min_dia_standard_py3_1033	NA	A210305_bc_hela_200ng_100min_dia_standard_py3_1033.d	3	P42704	P42704	-149.39	-150.728	4.59354e-18	3.30868e-47	1.27226e-17	1.89922e-46	89	731.894	MVFINNIALAQIK	Stripped Sequence	TRUE	0	MVFINNIALAQIK	59	2	FALSE	_MVFINNIALAQIK_	83.3456	FALSE	_MVFINNIALAQIK_	_MVFINNIALAQIK_	no group specified	LABEL_FREE	FALSE	NaN	1.46294e-05	1.15068e-08	74.514	83.3395	74.5185	1.38566e-06	4.13832e-06	7.15328e-09	1.15068e-08	FALSE	NaN	2765.31	2765.31	TRUE	TRUE	-29.5328	2	_MVFINNIALAQIK_	_MVFINNIALAQIK_	737.926	737.926	2765.31
Not Defined	A210305_bc_hela_200ng_100min_dia_standard_py3_1033	NA	A210305_bc_hela_200ng_100min_dia_standard_py3_1033.d	3	P42704	P42704	-149.39	-150.728	4.59354e-18	3.30868e-47	1.27226e-17	1.89922e-46	89	731.894	MVFINNIALAQIK	Stripped Sequence	TRUE	0	MVFINNIALAQIK	59	2	FALSE	_M[+16]VFINNIALAQIK_	71.0044	FALSE	_M[Oxidation (M)]VFINNIALAQIK_	_M[Oxidation (M)]VFINNIALAQIK_	no group specified	LABEL_FREE	FALSE	NaN	0.0188242	0.0012632	66.1677	69.6666	67.1215	0.0985168	0.228045	0.0012632	0.0662425	FALSE	NaN	18.0065	18.0065	TRUE	TRUE	-42.6843	2	_M[+16]VFINNIALAQIK_	_M[Oxidation (M)]VFINNIALAQIK_	745.924	745.923	18.0065
Not Defined	A210305_bc_hela_200ng_100min_dia_standard_py3_1033	NA	A210305_bc_hela_200ng_100min_dia_standard_py3_1033.d	3	P42704	P42704	-149.39	-150.728	4.59354e-18	3.30868e-47	1.27226e-17	1.89922e-46	89	731.894	MLNGLEDSIGLSK	Stripped Sequence	TRUE	0	MLNGLEDSIGLSK	60	1	FALSE	_MLNGLEDSIGLSK_	55.5203	FALSE	_MLNGLEDSIGLSK_	_MLNGLEDSIGLSK_	no group specified	LABEL_FREE	FALSE	NaN	4.63504e-08	1.84446e-13	55.9654	55.7016	55.8645	8.01764e-07	2.40325e-06	1.84446e-13	2.0423e-09	FALSE	NaN	2932.2	2932.2	TRUE	TRUE	-25.4057	2	_MLNGLEDSIGLSK_	_MLNGLEDSIGLSK_	688.858	688.857	2932.2
Not Defined	A210305_bc_hela_200ng_100min_dia_standard_py3_1033	NA	A210305_bc_hela_200ng_100min_dia_standard_py3_1033.d	3	P42704	P42704	-149.39	-150.728	4.59354e-18	3.30868e-47	1.27226e-17	1.89922e-46	89	731.894	ISNQFDWALMR	Stripped Sequence	TRUE	0	ISNQFDWALMR	61	1	FALSE	_ISNQFDWALMR_	69.6862	FALSE	_ISNQFDWALMR_	_ISNQFDWALMR_	no group specified	LABEL_FREE	FALSE	NaN	1.81827e-08	2.61729e-14	65.4131	69.6508	65.4428	2.62255e-06	7.86639e-06	2.61729e-14	1.25598e-09	FALSE	NaN	1379.94	1379.94	TRUE	TRUE	-24.8062	2	_ISNQFDWALMR_	_ISNQFDWALMR_	690.84	690.839	1379.94
Not Defined	A210305_bc_hela_200ng_100min_dia_standard_py3_1033	NA	A210305_bc_hela_200ng_100min_dia_standard_py3_1033.d	3	P42704	P42704	-149.39	-150.728	4.59354e-18	3.30868e-47	1.27226e-17	1.89922e-46	89	731.894	AILQENGCLSDSDMFSQAGLR	Stripped Sequence	TRUE	0	AILQENGCLSDSDMFSQAGLR	62	2	FALSE	_AILQENGC[+57]LSDSDMFSQAGLR_	73.7599	FALSE	_AILQENGC[Carbamidomethyl (C)]LSDSDMFSQAGLR_	_AILQENGC[Carbamidomethyl (C)]LSDSDMFSQAGLR_	no group specified	LABEL_FREE	FALSE	NaN	6.22607e-08	3.37547e-13	68.5779	73.5834	68.6811	3.29069e-06	9.87206e-06	3.37547e-13	2.50269e-12	FALSE	NaN	862.385	862.385	TRUE	TRUE	-25.597	3	_AILQENGC[+57]LSDSDMFSQAGLR_	_AILQENGC[Carbamidomethyl (C)]LSDSDMFSQAGLR_	771.36	771.359	862.385
Not Defined	A210305_bc_hela_200ng_100min_dia_standard_py3_1033	NA	A210305_bc_hela_200ng_100min_dia_standard_py3_1033.d	3	P42704	P42704	-149.39	-150.728	4.59354e-18	3.30868e-47	1.27226e-17	1.89922e-46	89	731.894	AILQENGCLSDSDMFSQAGLR	Stripped Sequence	TRUE	0	AILQENGCLSDSDMFSQAGLR	62	2	FALSE	_AILQENGC[+57]LSDSDMFSQAGLR_	73.7599	FALSE	_AILQENGC[Carbamidomethyl (C)]LSDSDMFSQAGLR_	_AILQENGC[Carbamidomethyl (C)]LSDSDMFSQAGLR_	no group specified	LABEL_FREE	FALSE	NaN	6.2046e-09	2.56324e-15	68.5528	73.5406	68.6811	0.000101315	0.0002086	2.56324e-15	9.53451e-05	FALSE	NaN	178.19	178.19	TRUE	TRUE	-24.1262	2	_AILQENGC[+57]LSDSDMFSQAGLR_	_AILQENGC[Carbamidomethyl (C)]LSDSDMFSQAGLR_	1156.54	1156.53	178.19
Not Defined	A210305_bc_hela_200ng_100min_dia_standard_py3_1033	NA	A210305_bc_hela_200ng_100min_dia_standard_py3_1033.d	3	P42704	P42704	-149.39	-150.728	4.59354e-18	3.30868e-47	1.27226e-17	1.89922e-46	89	731.894	VIQALAMK	Stripped Sequence	TRUE	0	VIQALAMK	63	1	FALSE	_VIQALAMK_	11.9985	FALSE	_VIQALAMK_	_VIQALAMK_	no group specified	LABEL_FREE	FALSE	NaN	0.00648133	0.000189446	27.609	12.2566	27.4639	0.000147952	0.000251129	3.28003e-06	0.000189446	FALSE	NaN	493.309	493.309	TRUE	TRUE	-37.0952	2	_VIQALAMK_	_VIQALAMK_	437.265	437.263	493.309
Not Defined	A210305_bc_hela_200ng_100min_dia_standard_py3_1033	NA	A210305_bc_hela_200ng_100min_dia_standard_py3_1033.d	3	P42704	P42704	-149.39	-150.728	4.59354e-18	3.30868e-47	1.27226e-17	1.89922e-46	89	731.894	GDLSTALEVAIDCYEK	Stripped Sequence	TRUE	0	GDLSTALEVAIDCYEK	64	1	FALSE	_GDLSTALEVAIDC[+57]YEK_	94.9534	FALSE	_GDLSTALEVAIDC[Carbamidomethyl (C)]YEK_	_GDLSTALEVAIDC[Carbamidomethyl (C)]YEK_	no group specified	LABEL_FREE	FALSE	NaN	1.75405e-12	4.98241e-25	81.5247	94.9632	81.5206	3.8716e-07	1.16139e-06	4.98241e-25	9.40209e-11	FALSE	NaN	318.804	318.804	TRUE	TRUE	-18.7392	2	_GDLSTALEVAIDC[+57]YEK_	_GDLSTALEVAIDC[Carbamidomethyl (C)]YEK_	892.425	892.423	318.804
Not Defined	A210305_bc_hela_200ng_100min_dia_standard_py3_1033	NA	A210305_bc_hela_200ng_100min_dia_standard_py3_1033.d	3	P42704	P42704	-149.39	-150.728	4.59354e-18	3.30868e-47	1.27226e-17	1.89922e-46	89	731.894	AENQPIR	Stripped Sequence	TRUE	0	AENQPIR	65	1	FALSE	_AENQPIR_	-47.3465	FALSE	_AENQPIR_	_AENQPIR_	no group specified	LABEL_FREE	FALSE	NaN	7.40207e-06	3.36009e-09	3.36466	-47.407	3.38555	0.034458	0.103084	3.36009e-09	0.00029006	FALSE	NaN	382.849	382.849	TRUE	TRUE	-28.9816	2	_AENQPIR_	_AENQPIR_	414.222	414.22	382.849
Not Defined	A210305_bc_hela_200ng_100min_dia_standard_py3_1033	NA	A210305_bc_hela_200ng_100min_dia_standard_py3_1033.d	3	P42704	P42704	-149.39	-150.728	4.59354e-18	3.30868e-47	1.27226e-17	1.89922e-46	89	731.894	EEFDRLDSSAVLDTGK	Stripped Sequence	TRUE	1	EEFDRLDSSAVLDTGK	66	1	FALSE	_EEFDRLDSSAVLDTGK_	42.3326	FALSE	_EEFDRLDSSAVLDTGK_	_EEFDRLDSSAVLDTGK_	no group specified	LABEL_FREE	FALSE	NaN	1.50296e-07	1.99422e-12	46.3996	42.3668	46.3761	1.79591e-05	5.31356e-05	1.99422e-12	7.41558e-07	FALSE	NaN	222.492	222.492	TRUE	TRUE	-26.1766	3	_EEFDRLDSSAVLDTGK_	_EEFDRLDSSAVLDTGK_	594.623	594.622	222.492
Not Defined	A210305_bc_hela_200ng_100min_dia_standard_py3_1033	NA	A210305_bc_hela_200ng_100min_dia_standard_py3_1033.d	3	P42704	P42704	-149.39	-150.728	4.59354e-18	3.30868e-47	1.27226e-17	1.89922e-46	89	731.894	EDGPSVFGSFFLQHCVTMNTPVEK	Stripped Sequence	TRUE	0	EDGPSVFGSFFLQHCVTMNTPVEK	67	1	FALSE	_EDGPSVFGSFFLQHC[+57]VTMNTPVEK_	94.1875	FALSE	_EDGPSVFGSFFLQHC[Carbamidomethyl (C)]VTMNTPVEK_	_EDGPSVFGSFFLQHC[Carbamidomethyl (C)]VTMNTPVEK_	no group specified	LABEL_FREE	FALSE	NaN	3.24733e-10	2.43356e-18	81.3662	94.5589	81.2209	1.34295e-05	4.02853e-05	2.43356e-18	3.11822e-09	FALSE	NaN	82.888	82.888	TRUE	TRUE	-22.2552	3	_EDGPSVFGSFFLQHC[+57]VTMNTPVEK_	_EDGPSVFGSFFLQHC[Carbamidomethyl (C)]VTMNTPVEK_	909.424	909.423	82.888
Not Defined	A210305_bc_hela_200ng_100min_dia_standard_py3_1033	NA	A210305_bc_hela_200ng_100min_dia_standard_py3_1033.d	3	P42704	P42704	-149.39	-150.728	4.59354e-18	3.30868e-47	1.27226e-17	1.89922e-46	89	731.894	AENQPIRDVLK	Stripped Sequence	TRUE	1	AENQPIRDVLK	68	1	FALSE	_AENQPIRDVLK_	3.98815	FALSE	_AENQPIRDVLK_	_AENQPIRDVLK_	no group specified	LABEL_FREE	FALSE	NaN	0.036686	0.00248599	23.4984	4.74568	23.0506	0.00211285	0.00248599	0.00191633	0.00193623	FALSE	NaN	33.7464	33.7464	TRUE	TRUE	-46.3304	3	_AENQPIRDVLK_	_AENQPIRDVLK_	428.242	428.24	33.7464
Not Defined	A210305_bc_hela_200ng_100min_dia_standard_py3_1033	NA	A210305_bc_hela_200ng_100min_dia_standard_py3_1033.d	3	P42704	P42704	-149.39	-150.728	4.59354e-18	3.30868e-47	1.27226e-17	1.89922e-46	89	731.894	LLMSEDYFTQAMEVK	Stripped Sequence	TRUE	0	LLMSEDYFTQAMEVK	69	1	FALSE	_LLMSEDYFTQAMEVK_	85.7792	FALSE	_LLMSEDYFTQAMEVK_	_LLMSEDYFTQAMEVK_	no group specified	LABEL_FREE	FALSE	NaN	0.00016765	7.77935e-07	76.1494	85.8697	76.0965	3.60596e-05	0.000100204	7.77935e-07	7.19691e-06	FALSE	NaN	2660.84	2660.84	TRUE	TRUE	-31.7608	2	_LLMSEDYFTQAMEVK_	_LLMSEDYFTQAMEVK_	902.928	902.927	2660.84
Not Defined	A210305_bc_hela_200ng_100min_dia_standard_py3_1033	NA	A210305_bc_hela_200ng_100min_dia_standard_py3_1033.d	3	P42704	P42704	-149.39	-150.728	4.59354e-18	3.30868e-47	1.27226e-17	1.89922e-46	89	731.894	LFECDRDQMYYNLLK	Stripped Sequence	TRUE	1	LFECDRDQMYYNLLK	70	1	FALSE	_LFEC[+57]DRDQMYYNLLK_	65.887	FALSE	_LFEC[Carbamidomethyl (C)]DRDQMYYNLLK_	_LFEC[Carbamidomethyl (C)]DRDQMYYNLLK_	no group specified	LABEL_FREE	FALSE	NaN	0.00600698	0.00017107	62.9781	65.9686	62.9377	0.0012283	0.00328183	0.00017107	0.000232008	FALSE	NaN	922.565	922.565	TRUE	TRUE	-36.9065	3	_LFEC[+57]DRDQMYYNLLK_	_LFEC[Carbamidomethyl (C)]DRDQMYYNLLK_	669.982	669.981	922.565
Not Defined	A210305_bc_hela_200ng_100min_dia_standard_py3_1033	NA	A210305_bc_hela_200ng_100min_dia_standard_py3_1033.d	3	P42704	P42704	-149.39	-150.728	4.59354e-18	3.30868e-47	1.27226e-17	1.89922e-46	89	731.894	DTTALSFFHMLNGAALR	Stripped Sequence	TRUE	0	DTTALSFFHMLNGAALR	71	2	FALSE	_DTTALSFFHMLNGAALR_	109.614	FALSE	_DTTALSFFHMLNGAALR_	_DTTALSFFHMLNGAALR_	no group specified	LABEL_FREE	FALSE	NaN	6.05227e-09	2.42708e-15	87.4223	109.397	87.4731	0.000103519	0.000309213	2.42708e-15	1.34303e-06	FALSE	NaN	256.974	256.974	TRUE	TRUE	-24.1105	3	_DTTALSFFHMLNGAALR_	_DTTALSFFHMLNGAALR_	622.317	622.316	256.974
Not Defined	A210305_bc_hela_200ng_100min_dia_standard_py3_1033	NA	A210305_bc_hela_200ng_100min_dia_standard_py3_1033.d	3	P42704	P42704	-149.39	-150.728	4.59354e-18	3.30868e-47	1.27226e-17	1.89922e-46	89	731.894	DTTALSFFHMLNGAALR	Stripped Sequence	TRUE	0	DTTALSFFHMLNGAALR	71	2	FALSE	_DTTALSFFHMLNGAALR_	109.614	FALSE	_DTTALSFFHMLNGAALR_	_DTTALSFFHMLNGAALR_	no group specified	LABEL_FREE	FALSE	NaN	0.0614238	0.00365624	87.4161	109.371	87.4731	0.0626269	0.108295	0.00365624	0.0759294	FALSE	NaN	8.87877	8.87877	TRUE	TRUE	-48.8304	2	_DTTALSFFHMLNGAALR_	_DTTALSFFHMLNGAALR_	932.972	932.971	8.87877
Not Defined	A210305_bc_hela_200ng_100min_dia_standard_py3_1033	NA	A210305_bc_hela_200ng_100min_dia_standard_py3_1033.d	3	P42704	P42704	-149.39	-150.728	4.59354e-18	3.30868e-47	1.27226e-17	1.89922e-46	89	731.894	YESDMVTGGYAALINLCCR	Stripped Sequence	TRUE	0	YESDMVTGGYAALINLCCR	72	1	FALSE	_YESDMVTGGYAALINLC[+57]C[+57]R_	89.2206	FALSE	_YESDMVTGGYAALINLC[Carbamidomethyl (C)]C[Carbamidomethyl (C)]R_	_YESDMVTGGYAALINLC[Carbamidomethyl (C)]C[Carbamidomethyl (C)]R_	no group specified	LABEL_FREE	FALSE	NaN	5.23646e-13	8.47735e-27	78.0701	89.24	78.0568	8.14379e-07	2.44076e-06	8.47735e-27	2.38017e-09	FALSE	NaN	93.0956	93.0956	TRUE	TRUE	-17.9127	2	_YESDMVTGGYAALINLC[+57]C[+57]R_	_YESDMVTGGYAALINLC[Carbamidomethyl (C)]C[Carbamidomethyl (C)]R_	1096.99	1096.99	93.0956
Not Defined	A210305_bc_hela_200ng_100min_dia_standard_py3_1033	NA	A210305_bc_hela_200ng_100min_dia_standard_py3_1033.d	3	P42765	P42765	-149.317	-149.317	3.40629e-18	6.1661e-52	9.82582e-18	7.25648e-51	28	501.959	HNFTPLAR	Stripped Sequence	TRUE	0	HNFTPLAR	1	1	TRUE	_HNFTPLAR_	-13.6189	FALSE	_HNFTPLAR_	_HNFTPLAR_	no group specified	LABEL_FREE	FALSE	NaN	0.00139793	2.20934e-05	15.1654	-13.5387	15.1307	4.23683e-05	9.38845e-05	1.11272e-05	2.20934e-05	FALSE	NaN	12703.4	12703.4	TRUE	TRUE	-34.2843	2	_HNFTPLAR_	_HNFTPLAR_	478.259	478.258	12703.4
Not Defined	A210305_bc_hela_200ng_100min_dia_standard_py3_1033	NA	A210305_bc_hela_200ng_100min_dia_standard_py3_1033.d	3	P42765	P42765	-149.317	-149.317	3.40629e-18	6.1661e-52	9.82582e-18	7.25648e-51	28	501.959	ETPALTINR	Stripped Sequence	TRUE	0	ETPALTINR	2	1	TRUE	_ETPALTINR_	10.2229	FALSE	_ETPALTINR_	_ETPALTINR_	no group specified	LABEL_FREE	FALSE	NaN	1.42112e-05	1.09219e-08	26.4327	10.2945	26.392	1.08403e-05	3.18906e-05	1.09219e-08	6.19303e-07	FALSE	NaN	9601.01	9601.01	TRUE	TRUE	-29.5088	2	_ETPALTINR_	_ETPALTINR_	507.783	507.781	9601.01
Not Defined	A210305_bc_hela_200ng_100min_dia_standard_py3_1033	NA	A210305_bc_hela_200ng_100min_dia_standard_py3_1033.d	3	P42765	P42765	-149.317	-149.317	3.40629e-18	6.1661e-52	9.82582e-18	7.25648e-51	28	501.959	TPFGAYGGLLK	Stripped Sequence	TRUE	0	TPFGAYGGLLK	3	1	TRUE	_TPFGAYGGLLK_	54.7594	FALSE	_TPFGAYGGLLK_	_TPFGAYGGLLK_	no group specified	LABEL_FREE	FALSE	NaN	4.29325e-05	7.69466e-08	55.1946	54.63	55.3196	0.000435535	0.000695728	7.69466e-08	0.000610799	FALSE	NaN	9056.79	9056.79	TRUE	TRUE	-30.4592	2	_TPFGAYGGLLK_	_TPFGAYGGLLK_	562.311	562.31	9056.79
Not Defined	A210305_bc_hela_200ng_100min_dia_standard_py3_1033	NA	A210305_bc_hela_200ng_100min_dia_standard_py3_1033.d	3	P42765	P42765	-149.317	-149.317	3.40629e-18	6.1661e-52	9.82582e-18	7.25648e-51	28	501.959	DFTATDLSEFAAK	Stripped Sequence	TRUE	0	DFTATDLSEFAAK	4	1	FALSE	_DFTATDLSEFAAK_	66.5728	FALSE	_DFTATDLSEFAAK_	_DFTATDLSEFAAK_	no group specified	LABEL_FREE	FALSE	NaN	0.000148143	6.33585e-07	63.282	66.5708	63.2831	9.42941e-05	0.000193138	6.33585e-07	8.91103e-05	FALSE	NaN	7454.81	7454.81	TRUE	TRUE	-31.6352	2	_DFTATDLSEFAAK_	_DFTATDLSEFAAK_	708.338	708.337	7454.81
Not Defined	A210305_bc_hela_200ng_100min_dia_standard_py3_1033	NA	A210305_bc_hela_200ng_100min_dia_standard_py3_1033.d	3	P42765	P42765	-149.317	-149.317	3.40629e-18	6.1661e-52	9.82582e-18	7.25648e-51	28	501.959	AANDAGYFNDEMAPIEVK	Stripped Sequence	TRUE	0	AANDAGYFNDEMAPIEVK	5	2	FALSE	_AANDAGYFNDEMAPIEVK_	62.895	FALSE	_AANDAGYFNDEMAPIEVK_	_AANDAGYFNDEMAPIEVK_	no group specified	LABEL_FREE	FALSE	NaN	5.18695e-05	1.06787e-07	60.8638	62.9647	60.8284	0.000276165	0.000807475	1.06787e-07	2.09129e-05	FALSE	NaN	4505.37	4505.37	TRUE	TRUE	-30.6302	2	_AANDAGYFNDEMAPIEVK_	_AANDAGYFNDEMAPIEVK_	977.946	977.945	4505.37
Not Defined	A210305_bc_hela_200ng_100min_dia_standard_py3_1033	NA	A210305_bc_hela_200ng_100min_dia_standard_py3_1033.d	3	P42765	P42765	-149.317	-149.317	3.40629e-18	6.1661e-52	9.82582e-18	7.25648e-51	28	501.959	AANDAGYFNDEMAPIEVK	Stripped Sequence	TRUE	0	AANDAGYFNDEMAPIEVK	5	2	FALSE	_AANDAGYFNDEM[+16]APIEVK_	47.4577	FALSE	_AANDAGYFNDEM[Oxidation (M)]APIEVK_	_AANDAGYFNDEM[Oxidation (M)]APIEVK_	no group specified	LABEL_FREE	FALSE	NaN	9.42543e-09	6.39528e-15	50.3849	47.7191	50.1951	3.31383e-05	9.94054e-05	6.39528e-15	9.58775e-09	FALSE	NaN	42.9798	42.9798	TRUE	TRUE	-24.3899	2	_AANDAGYFNDEM[+16]APIEVK_	_AANDAGYFNDEM[Oxidation (M)]APIEVK_	985.944	985.942	42.9798
Not Defined	A210305_bc_hela_200ng_100min_dia_standard_py3_1033	NA	A210305_bc_hela_200ng_100min_dia_standard_py3_1033.d	3	P42765	P42765	-149.317	-149.317	3.40629e-18	6.1661e-52	9.82582e-18	7.25648e-51	28	501.959	TNVNGGAIALGHPLGGSGSR	Stripped Sequence	TRUE	0	TNVNGGAIALGHPLGGSGSR	6	2	FALSE	_TNVNGGAIALGHPLGGSGSR_	20.1852	FALSE	_TNVNGGAIALGHPLGGSGSR_	_TNVNGGAIALGHPLGGSGSR_	no group specified	LABEL_FREE	FALSE	NaN	6.19856e-10	1.22553e-17	31.9531	20.0432	32.0546	2.31904e-06	6.95686e-06	1.22553e-17	2.6842e-10	FALSE	NaN	2397.55	2397.55	TRUE	TRUE	-22.6703	3	_TNVNGGAIALGHPLGGSGSR_	_TNVNGGAIALGHPLGGSGSR_	612.322	612.321	2397.55
Not Defined	A210305_bc_hela_200ng_100min_dia_standard_py3_1033	NA	A210305_bc_hela_200ng_100min_dia_standard_py3_1033.d	3	P42765	P42765	-149.317	-149.317	3.40629e-18	6.1661e-52	9.82582e-18	7.25648e-51	28	501.959	TNVNGGAIALGHPLGGSGSR	Stripped Sequence	TRUE	0	TNVNGGAIALGHPLGGSGSR	6	2	FALSE	_TNVNGGAIALGHPLGGSGSR_	20.1852	FALSE	_TNVNGGAIALGHPLGGSGSR_	_TNVNGGAIALGHPLGGSGSR_	no group specified	LABEL_FREE	FALSE	NaN	3.14376e-08	8.25064e-14	31.9601	20.0531	32.0546	1.37768e-06	4.13266e-06	8.25064e-14	3.85607e-10	FALSE	NaN	703.06	703.06	TRUE	TRUE	-25.1558	2	_TNVNGGAIALGHPLGGSGSR_	_TNVNGGAIALGHPLGGSGSR_	917.98	917.978	703.06
Not Defined	A210305_bc_hela_200ng_100min_dia_standard_py3_1033	NA	A210305_bc_hela_200ng_100min_dia_standard_py3_1033.d	3	P42765	P42765	-149.317	-149.317	3.40629e-18	6.1661e-52	9.82582e-18	7.25648e-51	28	501.959	YALQSQQR	Stripped Sequence	TRUE	0	YALQSQQR	7	1	FALSE	_YALQSQQR_	-24.9798	FALSE	_YALQSQQR_	_YALQSQQR_	no group specified	LABEL_FREE	FALSE	NaN	0.00109195	1.52588e-05	10.8301	-25.0768	10.8631	0.000171313	0.000283379	1.52588e-05	0.0002153	FALSE	NaN	1584.69	1584.69	TRUE	TRUE	-33.9414	2	_YALQSQQR_	_YALQSQQR_	497.259	497.258	1584.69
Not Defined	A210305_bc_hela_200ng_100min_dia_standard_py3_1033	NA	A210305_bc_hela_200ng_100min_dia_standard_py3_1033.d	3	P42765	P42765	-149.317	-149.317	3.40629e-18	6.1661e-52	9.82582e-18	7.25648e-51	28	501.959	DMDLVEVNEAFAPQYLAVER	Stripped Sequence	TRUE	0	DMDLVEVNEAFAPQYLAVER	8	3	FALSE	_DMDLVEVNEAFAPQYLAVER_	118.399	FALSE	_DMDLVEVNEAFAPQYLAVER_	_DMDLVEVNEAFAPQYLAVER_	no group specified	LABEL_FREE	FALSE	NaN	9.0696e-08	7.22793e-13	89.2453	117.904	89.3485	3.02793e-05	8.41762e-05	7.22793e-13	6.66176e-06	FALSE	NaN	1406.57	1406.57	TRUE	TRUE	-25.8428	2	_DMDLVEVNEAFAPQYLAVER_	_DMDLVEVNEAFAPQYLAVER_	1155.06	1155.06	1406.57
Not Defined	A210305_bc_hela_200ng_100min_dia_standard_py3_1033	NA	A210305_bc_hela_200ng_100min_dia_standard_py3_1033.d	3	P42765	P42765	-149.317	-149.317	3.40629e-18	6.1661e-52	9.82582e-18	7.25648e-51	28	501.959	DMDLVEVNEAFAPQYLAVER	Stripped Sequence	TRUE	0	DMDLVEVNEAFAPQYLAVER	8	3	FALSE	_DMDLVEVNEAFAPQYLAVER_	118.399	FALSE	_DMDLVEVNEAFAPQYLAVER_	_DMDLVEVNEAFAPQYLAVER_	no group specified	LABEL_FREE	FALSE	NaN	2.28101e-10	9.77717e-19	89.2654	118	89.3485	0.000186613	0.000538167	9.77717e-19	2.16724e-05	FALSE	NaN	75.1474	75.1474	TRUE	TRUE	-22.0263	3	_DMDLVEVNEAFAPQYLAVER_	_DMDLVEVNEAFAPQYLAVER_	770.375	770.375	75.1474
Not Defined	A210305_bc_hela_200ng_100min_dia_standard_py3_1033	NA	A210305_bc_hela_200ng_100min_dia_standard_py3_1033.d	3	P42765	P42765	-149.317	-149.317	3.40629e-18	6.1661e-52	9.82582e-18	7.25648e-51	28	501.959	DMDLVEVNEAFAPQYLAVER	Stripped Sequence	TRUE	0	DMDLVEVNEAFAPQYLAVER	8	3	FALSE	_DM[+16]DLVEVNEAFAPQYLAVER_	95.1758	FALSE	_DM[Oxidation (M)]DLVEVNEAFAPQYLAVER_	_DM[Oxidation (M)]DLVEVNEAFAPQYLAVER_	no group specified	LABEL_FREE	FALSE	NaN	4.33788e-17	8.29897e-42	81.55	95.024	81.6133	7.94584e-06	2.34866e-05	8.29897e-42	3.50941e-07	FALSE	NaN	45.394	45.394	TRUE	TRUE	-11.8805	2	_DM[+16]DLVEVNEAFAPQYLAVER_	_DM[Oxidation (M)]DLVEVNEAFAPQYLAVER_	1163.06	1163.05	45.394
Not Defined	A210305_bc_hela_200ng_100min_dia_standard_py3_1033	NA	A210305_bc_hela_200ng_100min_dia_standard_py3_1033.d	3	P42765	P42765	-149.317	-149.317	3.40629e-18	6.1661e-52	9.82582e-18	7.25648e-51	28	501.959	DGTVTAGNASGVADGAGAVIIASEDAVK	Stripped Sequence	TRUE	0	DGTVTAGNASGVADGAGAVIIASEDAVK	9	1	FALSE	_DGTVTAGNASGVADGAGAVIIASEDAVK_	82.4504	FALSE	_DGTVTAGNASGVADGAGAVIIASEDAVK_	_DGTVTAGNASGVADGAGAVIIASEDAVK_	no group specified	LABEL_FREE	FALSE	NaN	4.21287e-10	4.70459e-18	73.811	82.3168	73.8997	6.90207e-07	2.07058e-06	4.70459e-18	4.09964e-11	FALSE	NaN	1720.61	1720.61	TRUE	TRUE	-22.4228	3	_DGTVTAGNASGVADGAGAVIIASEDAVK_	_DGTVTAGNASGVADGAGAVIIASEDAVK_	839.421	839.42	1720.61
Not Defined	A210305_bc_hela_200ng_100min_dia_standard_py3_1033	NA	A210305_bc_hela_200ng_100min_dia_standard_py3_1033.d	3	P42765	P42765	-149.317	-149.317	3.40629e-18	6.1661e-52	9.82582e-18	7.25648e-51	28	501.959	SLDLDISK	Stripped Sequence	TRUE	0	SLDLDISK	10	1	FALSE	_SLDLDISK_	25.2425	FALSE	_SLDLDISK_	_SLDLDISK_	no group specified	LABEL_FREE	FALSE	NaN	1.54801e-05	1.27338e-08	35.119	25.6576	34.9701	6.47465e-05	0.000167626	1.27338e-08	2.66006e-05	FALSE	NaN	895.379	895.379	TRUE	TRUE	-29.5796	2	_SLDLDISK_	_SLDLDISK_	445.745	445.743	895.379
Not Defined	A210305_bc_hela_200ng_100min_dia_standard_py3_1033	NA	A210305_bc_hela_200ng_100min_dia_standard_py3_1033.d	3	P42765	P42765	-149.317	-149.317	3.40629e-18	6.1661e-52	9.82582e-18	7.25648e-51	28	501.959	PQTTLEQLQK	Stripped Sequence	TRUE	0	PQTTLEQLQK	11	1	FALSE	_PQTTLEQLQK_	2.64453	FALSE	_PQTTLEQLQK_	_PQTTLEQLQK_	no group specified	LABEL_FREE	FALSE	NaN	4.60562e-08	1.82084e-13	22.4375	2.87871	22.3156	4.75816e-06	1.38746e-05	1.82084e-13	3.99882e-07	FALSE	NaN	338.323	338.323	TRUE	TRUE	-25.4016	2	_PQTTLEQLQK_	_PQTTLEQLQK_	593.327	593.326	338.323
Not Defined	A210305_bc_hela_200ng_100min_dia_standard_py3_1033	NA	A210305_bc_hela_200ng_100min_dia_standard_py3_1033.d	3	P42765	P42765	-149.317	-149.317	3.40629e-18	6.1661e-52	9.82582e-18	7.25648e-51	28	501.959	LCGSGFQSIVNGCQEICVK	Stripped Sequence	TRUE	0	LCGSGFQSIVNGCQEICVK	12	2	FALSE	_LC[+57]GSGFQSIVNGC[+57]QEIC[+57]VK_	59.7468	FALSE	_LC[Carbamidomethyl (C)]GSGFQSIVNGC[Carbamidomethyl (C)]QEIC[Carbamidomethyl (C)]VK_	_LC[Carbamidomethyl (C)]GSGFQSIVNGC[Carbamidomethyl (C)]QEIC[Carbamidomethyl (C)]VK_	no group specified	LABEL_FREE	FALSE	NaN	8.70627e-10	2.80297e-17	59.2765	59.9195	59.1357	1.42651e-06	4.27954e-06	2.80297e-17	1.48838e-13	FALSE	NaN	169.957	169.957	TRUE	TRUE	-22.8867	3	_LC[+57]GSGFQSIVNGC[+57]QEIC[+57]VK_	_LC[Carbamidomethyl (C)]GSGFQSIVNGC[Carbamidomethyl (C)]QEIC[Carbamidomethyl (C)]VK_	719.336	719.335	169.957
Not Defined	A210305_bc_hela_200ng_100min_dia_standard_py3_1033	NA	A210305_bc_hela_200ng_100min_dia_standard_py3_1033.d	3	P42765	P42765	-149.317	-149.317	3.40629e-18	6.1661e-52	9.82582e-18	7.25648e-51	28	501.959	LCGSGFQSIVNGCQEICVK	Stripped Sequence	TRUE	0	LCGSGFQSIVNGCQEICVK	12	2	FALSE	_LC[+57]GSGFQSIVNGC[+57]QEIC[+57]VK_	59.7468	FALSE	_LC[Carbamidomethyl (C)]GSGFQSIVNGC[Carbamidomethyl (C)]QEIC[Carbamidomethyl (C)]VK_	_LC[Carbamidomethyl (C)]GSGFQSIVNGC[Carbamidomethyl (C)]QEIC[Carbamidomethyl (C)]VK_	no group specified	LABEL_FREE	FALSE	NaN	0.00011722	4.2848e-07	59.2797	59.9235	59.1357	0.00012125	0.000299215	4.2848e-07	6.41072e-05	FALSE	NaN	128.721	128.721	TRUE	TRUE	-31.4019	2	_LC[+57]GSGFQSIVNGC[+57]QEIC[+57]VK_	_LC[Carbamidomethyl (C)]GSGFQSIVNGC[Carbamidomethyl (C)]QEIC[Carbamidomethyl (C)]VK_	1078.5	1078.5	128.721
Not Defined	A210305_bc_hela_200ng_100min_dia_standard_py3_1033	NA	A210305_bc_hela_200ng_100min_dia_standard_py3_1033.d	3	P42765	P42765	-149.317	-149.317	3.40629e-18	6.1661e-52	9.82582e-18	7.25648e-51	28	501.959	QTMQVDEHAR	Stripped Sequence	TRUE	0	QTMQVDEHAR	13	1	FALSE	_QTMQVDEHAR_	-30.2365	FALSE	_QTMQVDEHAR_	_QTMQVDEHAR_	no group specified	LABEL_FREE	FALSE	NaN	4.53516e-09	1.2805e-15	8.91733	-30.4011	8.97518	1.19208e-05	3.57385e-05	1.2805e-15	2.3857e-08	FALSE	NaN	328.292	328.292	TRUE	TRUE	-23.9288	2	_QTMQVDEHAR_	_QTMQVDEHAR_	607.783	607.782	328.292
Not Defined	A210305_bc_hela_200ng_100min_dia_standard_py3_1033	NA	A210305_bc_hela_200ng_100min_dia_standard_py3_1033.d	3	P42765	P42765	-149.317	-149.317	3.40629e-18	6.1661e-52	9.82582e-18	7.25648e-51	28	501.959	DGTVTAGNASGVADGAGAVIIASEDAVKK	Stripped Sequence	TRUE	1	DGTVTAGNASGVADGAGAVIIASEDAVKK	14	1	FALSE	_DGTVTAGNASGVADGAGAVIIASEDAVKK_	70.0796	FALSE	_DGTVTAGNASGVADGAGAVIIASEDAVKK_	_DGTVTAGNASGVADGAGAVIIASEDAVKK_	no group specified	LABEL_FREE	FALSE	NaN	1.11173e-08	9.14042e-15	65.9238	70.1563	65.8424	0.000439684	0.00116962	9.14042e-15	0.000149427	FALSE	NaN	108.304	108.304	TRUE	TRUE	-24.4942	3	_DGTVTAGNASGVADGAGAVIIASEDAVKK_	_DGTVTAGNASGVADGAGAVIIASEDAVKK_	882.119	882.118	108.304
Not Defined	A210305_bc_hela_200ng_100min_dia_standard_py3_1033	NA	A210305_bc_hela_200ng_100min_dia_standard_py3_1033.d	3	P42765	P42765	-149.317	-149.317	3.40629e-18	6.1661e-52	9.82582e-18	7.25648e-51	28	501.959	EAEVVLCGGTESMSQAPYCVR	Stripped Sequence	TRUE	0	EAEVVLCGGTESMSQAPYCVR	15	3	FALSE	_EAEVVLC[+57]GGTESMSQAPYC[+57]VR_	53.9693	FALSE	_EAEVVLC[Carbamidomethyl (C)]GGTESMSQAPYC[Carbamidomethyl (C)]VR_	_EAEVVLC[Carbamidomethyl (C)]GGTESMSQAPYC[Carbamidomethyl (C)]VR_	no group specified	LABEL_FREE	FALSE	NaN	1.35748e-06	1.4357e-10	54.7809	54.209	54.5979	2.85235e-05	8.17473e-05	1.4357e-10	3.82317e-06	FALSE	NaN	1088.73	1088.73	TRUE	TRUE	-27.7001	3	_EAEVVLC[+57]GGTESMSQAPYC[+57]VR_	_EAEVVLC[Carbamidomethyl (C)]GGTESMSQAPYC[Carbamidomethyl (C)]VR_	781.685	781.684	1088.73
Not Defined	A210305_bc_hela_200ng_100min_dia_standard_py3_1033	NA	A210305_bc_hela_200ng_100min_dia_standard_py3_1033.d	3	P42765	P42765	-149.317	-149.317	3.40629e-18	6.1661e-52	9.82582e-18	7.25648e-51	28	501.959	EAEVVLCGGTESMSQAPYCVR	Stripped Sequence	TRUE	0	EAEVVLCGGTESMSQAPYCVR	15	3	FALSE	_EAEVVLC[+57]GGTESMSQAPYC[+57]VR_	53.9693	FALSE	_EAEVVLC[Carbamidomethyl (C)]GGTESMSQAPYC[Carbamidomethyl (C)]VR_	_EAEVVLC[Carbamidomethyl (C)]GGTESMSQAPYC[Carbamidomethyl (C)]VR_	no group specified	LABEL_FREE	FALSE	NaN	1.20432e-07	1.28092e-12	54.7691	54.1966	54.5979	2.8821e-06	8.64363e-06	1.28092e-12	2.6751e-09	FALSE	NaN	689.698	689.698	TRUE	TRUE	-26.0296	2	_EAEVVLC[+57]GGTESMSQAPYC[+57]VR_	_EAEVVLC[Carbamidomethyl (C)]GGTESMSQAPYC[Carbamidomethyl (C)]VR_	1172.02	1172.02	689.698
Not Defined	A210305_bc_hela_200ng_100min_dia_standard_py3_1033	NA	A210305_bc_hela_200ng_100min_dia_standard_py3_1033.d	3	P42765	P42765	-149.317	-149.317	3.40629e-18	6.1661e-52	9.82582e-18	7.25648e-51	28	501.959	EAEVVLCGGTESMSQAPYCVR	Stripped Sequence	TRUE	0	EAEVVLCGGTESMSQAPYCVR	15	3	FALSE	_EAEVVLC[+57]GGTESM[+16]SQAPYC[+57]VR_	41.4794	FALSE	_EAEVVLC[Carbamidomethyl (C)]GGTESM[Oxidation (M)]SQAPYC[Carbamidomethyl (C)]VR_	_EAEVVLC[Carbamidomethyl (C)]GGTESM[Oxidation (M)]SQAPYC[Carbamidomethyl (C)]VR_	no group specified	LABEL_FREE	FALSE	NaN	0.00117556	1.70484e-05	45.8739	41.4596	45.8887	0.0721672	0.111228	1.70484e-05	0.105257	FALSE	NaN	14.5121	14.5121	TRUE	TRUE	-34.0419	2	_EAEVVLC[+57]GGTESM[+16]SQAPYC[+57]VR_	_EAEVVLC[Carbamidomethyl (C)]GGTESM[Oxidation (M)]SQAPYC[Carbamidomethyl (C)]VR_	1180.02	1180.02	14.5121
Not Defined	A210305_bc_hela_200ng_100min_dia_standard_py3_1033	NA	A210305_bc_hela_200ng_100min_dia_standard_py3_1033.d	3	P42765	P42765	-149.317	-149.317	3.40629e-18	6.1661e-52	9.82582e-18	7.25648e-51	28	501.959	IVGYFVSGCDPSIMGIGPVPAISGALK	Stripped Sequence	TRUE	0	IVGYFVSGCDPSIMGIGPVPAISGALK	16	1	FALSE	_IVGYFVSGC[+57]DPSIMGIGPVPAISGALK_	138.738	FALSE	_IVGYFVSGC[Carbamidomethyl (C)]DPSIMGIGPVPAISGALK_	_IVGYFVSGC[Carbamidomethyl (C)]DPSIMGIGPVPAISGALK_	no group specified	LABEL_FREE	FALSE	NaN	2.97279e-06	6.26934e-10	95.345	145.052	94.5757	7.49374e-05	0.000152159	6.26934e-10	7.2653e-05	FALSE	NaN	457.387	457.387	TRUE	TRUE	-28.2781	3	_IVGYFVSGC[+57]DPSIMGIGPVPAISGALK_	_IVGYFVSGC[Carbamidomethyl (C)]DPSIMGIGPVPAISGALK_	902.473	902.472	457.387
Not Defined	A210305_bc_hela_200ng_100min_dia_standard_py3_1033	NA	A210305_bc_hela_200ng_100min_dia_standard_py3_1033.d	3	P42765	P42765	-149.317	-149.317	3.40629e-18	6.1661e-52	9.82582e-18	7.25648e-51	28	501.959	VSPETVDSVIMGNVLQSSSDAIYLAR	Stripped Sequence	TRUE	0	VSPETVDSVIMGNVLQSSSDAIYLAR	17	1	FALSE	_VSPETVDSVIMGNVLQSSSDAIYLAR_	143.999	FALSE	_VSPETVDSVIMGNVLQSSSDAIYLAR_	_VSPETVDSVIMGNVLQSSSDAIYLAR_	no group specified	LABEL_FREE	FALSE	NaN	5.24189e-08	2.37456e-13	96.2713	151.125	95.2989	1.25117e-05	3.74689e-05	2.37456e-13	6.63211e-08	FALSE	NaN	165.751	165.751	TRUE	TRUE	-25.4853	3	_VSPETVDSVIMGNVLQSSSDAIYLAR_	_VSPETVDSVIMGNVLQSSSDAIYLAR_	917.8	917.799	165.751
Not Defined	A210305_bc_hela_200ng_100min_dia_standard_py3_1033	NA	A210305_bc_hela_200ng_100min_dia_standard_py3_1033.d	3	P42765	P42765	-149.317	-149.317	3.40629e-18	6.1661e-52	9.82582e-18	7.25648e-51	28	501.959	ITAHLVHELR	Stripped Sequence	TRUE	0	ITAHLVHELR	18	1	FALSE	_ITAHLVHELR_	-7.21256	FALSE	_ITAHLVHELR_	_ITAHLVHELR_	no group specified	LABEL_FREE	FALSE	NaN	0.000191089	9.65573e-07	17.8113	-7.2007	17.8057	0.00529769	0.0150873	9.65573e-07	0.00080477	FALSE	NaN	40.5484	40.5484	TRUE	TRUE	-31.8956	2	_ITAHLVHELR_	_ITAHLVHELR_	594.846	594.845	40.5484
Not Defined	A210305_bc_hela_200ng_100min_dia_standard_py3_1033	NA	A210305_bc_hela_200ng_100min_dia_standard_py3_1033.d	3	P42765	P42765	-149.317	-149.317	3.40629e-18	6.1661e-52	9.82582e-18	7.25648e-51	28	501.959	QTMQVDEHARPQTTLEQLQK	Stripped Sequence	TRUE	1	QTMQVDEHARPQTTLEQLQK	19	2	FALSE	_QTMQVDEHARPQTTLEQLQK_	21.7487	FALSE	_QTMQVDEHARPQTTLEQLQK_	_QTMQVDEHARPQTTLEQLQK_	no group specified	LABEL_FREE	FALSE	NaN	6.47504e-05	1.56506e-07	33.1119	21.7612	33.1036	3.64484e-05	0.000104504	1.56506e-07	4.68457e-06	FALSE	NaN	428.854	428.854	TRUE	TRUE	-30.8344	4	_QTMQVDEHARPQTTLEQLQK_	_QTMQVDEHARPQTTLEQLQK_	596.052	596.051	428.854
Not Defined	A210305_bc_hela_200ng_100min_dia_standard_py3_1033	NA	A210305_bc_hela_200ng_100min_dia_standard_py3_1033.d	3	P42765	P42765	-149.317	-149.317	3.40629e-18	6.1661e-52	9.82582e-18	7.25648e-51	28	501.959	QTMQVDEHARPQTTLEQLQK	Stripped Sequence	TRUE	1	QTMQVDEHARPQTTLEQLQK	19	2	FALSE	_QTMQVDEHARPQTTLEQLQK_	21.7487	FALSE	_QTMQVDEHARPQTTLEQLQK_	_QTMQVDEHARPQTTLEQLQK_	no group specified	LABEL_FREE	FALSE	NaN	3.4841e-07	1.05011e-11	33.0969	21.7387	33.1036	5.75743e-05	0.000154426	1.05011e-11	1.82965e-05	FALSE	NaN	192.521	192.521	TRUE	TRUE	-26.744	3	_QTMQVDEHARPQTTLEQLQK_	_QTMQVDEHARPQTTLEQLQK_	794.401	794.4	192.521
Not Defined	A210305_bc_hela_200ng_100min_dia_standard_py3_1033	NA	A210305_bc_hela_200ng_100min_dia_standard_py3_1033.d	3	P42765	P42765	-149.317	-149.317	3.40629e-18	6.1661e-52	9.82582e-18	7.25648e-51	28	501.959	GKQTMQVDEHARPQTTLEQLQK	Stripped Sequence	TRUE	2	GKQTMQVDEHARPQTTLEQLQK	21	1	FALSE	_GKQTMQVDEHARPQTTLEQLQK_	13.1358	FALSE	_GKQTMQVDEHARPQTTLEQLQK_	_GKQTMQVDEHARPQTTLEQLQK_	no group specified	LABEL_FREE	FALSE	NaN	0.130359	0.00882329	27.4054	12.3546	27.945	0.244119	0.56915	0.00882329	0.154383	FALSE	NaN	2.59476	2.59476	TRUE	TRUE	-54.4205	3	_GKQTMQVDEHARPQTTLEQLQK_	_GKQTMQVDEHARPQTTLEQLQK_	856.106	856.106	2.59476
Not Defined	A210305_bc_hela_200ng_100min_dia_standard_py3_1033	NA	A210305_bc_hela_200ng_100min_dia_standard_py3_1033.d	3	P42766	P42766	-161.93	-166.393	0.000405029	7.46872e-11	0.00016662	3.34381e-11	5	8723.78	VLTVINQTQK	Stripped Sequence	TRUE	0	VLTVINQTQK	1	1	TRUE	_VLTVINQTQK_	4.82237	FALSE	_VLTVINQTQK_	_VLTVINQTQK_	no group specified	LABEL_FREE	FALSE	NaN	1.22529e-05	8.37056e-09	23.4572	4.67647	23.544	1.78127e-05	5.29144e-05	8.37056e-09	5.1524e-07	FALSE	NaN	29895.5	29895.5	TRUE	TRUE	-29.387	2	_VLTVINQTQK_	_VLTVINQTQK_	572.34	572.339	29895.5
Not Defined	A210305_bc_hela_200ng_100min_dia_standard_py3_1033	NA	A210305_bc_hela_200ng_100min_dia_standard_py3_1033.d	3	P42766	P42766	-161.93	-166.393	0.000405029	7.46872e-11	0.00016662	3.34381e-11	5	8723.78	PLDLRPK	Stripped Sequence	TRUE	1	PLDLRPK	2	1	TRUE	_PLDLRPK_	-15.4918	FALSE	_PLDLRPK_	_PLDLRPK_	no group specified	LABEL_FREE	FALSE	NaN	0.00895651	0.000295191	14.4392	-15.2346	14.3301	0.00014097	0.000295191	3.83126e-05	8.94068e-05	FALSE	NaN	15945.8	15945.8	TRUE	TRUE	-38.0341	2	_PLDLRPK_	_PLDLRPK_	419.761	419.759	15945.8
Not Defined	A210305_bc_hela_200ng_100min_dia_standard_py3_1033	NA	A210305_bc_hela_200ng_100min_dia_standard_py3_1033.d	3	P42766	P42766	-161.93	-166.393	0.000405029	7.46872e-11	0.00016662	3.34381e-11	5	8723.78	VELSQLR	Stripped Sequence	TRUE	0	VELSQLR	3	1	TRUE	_VELSQLR_	6.80101	FALSE	_VELSQLR_	_VELSQLR_	no group specified	LABEL_FREE	FALSE	NaN	0.000331248	2.36858e-06	24.6953	6.90059	24.6426	5.10199e-05	8.8151e-05	2.36858e-06	6.25402e-05	FALSE	NaN	12970.6	12970.6	TRUE	TRUE	-32.4863	2	_VELSQLR_	_VELSQLR_	422.748	422.746	12970.6
Not Defined	A210305_bc_hela_200ng_100min_dia_standard_py3_1033	NA	A210305_bc_hela_200ng_100min_dia_standard_py3_1033.d	3	P42766	P42766	-161.93	-166.393	0.000405029	7.46872e-11	0.00016662	3.34381e-11	5	8723.78	KKEELLK	Stripped Sequence	TRUE	2	KKEELLK	4	1	FALSE	_KKEELLK_	-62.2986	FALSE	_KKEELLK_	_KKEELLK_	no group specified	LABEL_FREE	FALSE	NaN	0.00474823	0.000124816	0.742945	-58.8458	0	0.00013628	0.000159595	0.000124428	0.000124816	FALSE	NaN	9221.98	9221.98	TRUE	TRUE	-36.3734	2	_KKEELLK_	_KKEELLK_	444.282	444.28	9221.98
Not Defined	A210305_bc_hela_200ng_100min_dia_standard_py3_1033	NA	A210305_bc_hela_200ng_100min_dia_standard_py3_1033.d	3	P42766	P42766	-161.93	-166.393	0.000405029	7.46872e-11	0.00016662	3.34381e-11	5	8723.78	YKPLDLRPK	Stripped Sequence	TRUE	2	YKPLDLRPK	5	1	FALSE	_YKPLDLRPK_	-6.52199	FALSE	_YKPLDLRPK_	_YKPLDLRPK_	no group specified	LABEL_FREE	FALSE	NaN	0.000140173	5.7781e-07	18.163	-6.433	18.1231	0.000449981	0.00105208	5.7781e-07	0.000297283	FALSE	NaN	5855.66	5855.66	TRUE	TRUE	-31.5795	2	_YKPLDLRPK_	_YKPLDLRPK_	565.34	565.339	5855.66
Not Defined	A210305_bc_hela_200ng_100min_dia_standard_py3_1033	NA	A210305_bc_hela_200ng_100min_dia_standard_py3_1033.d	3	P42771	P42771	-152.447	-157.769	3.66632e-13	2.97889e-27	3.39806e-13	2.14345e-27	12	454.697	ALLEAGALPNAPNSYGR	Stripped Sequence	TRUE	0	ALLEAGALPNAPNSYGR	1	1	TRUE	_ALLEAGALPNAPNSYGR_	49.6441	FALSE	_ALLEAGALPNAPNSYGR_	_ALLEAGALPNAPNSYGR_	no group specified	LABEL_FREE	FALSE	NaN	7.96267e-08	5.55434e-13	52.1386	50.0215	51.8774	4.90249e-06	1.44818e-05	5.55434e-13	2.25676e-07	FALSE	NaN	8466.5	8466.5	TRUE	TRUE	-25.7575	2	_ALLEAGALPNAPNSYGR_	_ALLEAGALPNAPNSYGR_	857.45	857.449	8466.5
Not Defined	A210305_bc_hela_200ng_100min_dia_standard_py3_1033	NA	A210305_bc_hela_200ng_100min_dia_standard_py3_1033.d	3	P42771	P42771	-152.447	-157.769	3.66632e-13	2.97889e-27	3.39806e-13	2.14345e-27	12	454.697	LPVDLAEELGHR	Stripped Sequence	TRUE	0	LPVDLAEELGHR	2	2	TRUE	_LPVDLAEELGHR_	47.4446	FALSE	_LPVDLAEELGHR_	_LPVDLAEELGHR_	no group specified	LABEL_FREE	FALSE	NaN	1.89748e-08	2.86491e-14	50.271	47.5666	50.1859	1.54468e-06	4.59865e-06	2.86491e-14	3.53837e-08	FALSE	NaN	2425.16	2425.16	TRUE	TRUE	-24.8333	2	_LPVDLAEELGHR_	_LPVDLAEELGHR_	674.865	674.864	2425.16
Not Defined	A210305_bc_hela_200ng_100min_dia_standard_py3_1033	NA	A210305_bc_hela_200ng_100min_dia_standard_py3_1033.d	3	P42771	P42771	-152.447	-157.769	3.66632e-13	2.97889e-27	3.39806e-13	2.14345e-27	12	454.697	LPVDLAEELGHR	Stripped Sequence	TRUE	0	LPVDLAEELGHR	2	2	TRUE	_LPVDLAEELGHR_	47.4446	FALSE	_LPVDLAEELGHR_	_LPVDLAEELGHR_	no group specified	LABEL_FREE	FALSE	NaN	5.38139e-09	1.87326e-15	50.2659	47.5594	50.1859	1.70663e-06	5.11792e-06	1.87326e-15	1.97929e-09	FALSE	NaN	487.623	487.623	TRUE	TRUE	-24.0365	3	_LPVDLAEELGHR_	_LPVDLAEELGHR_	450.245	450.244	487.623
Not Defined	A210305_bc_hela_200ng_100min_dia_standard_py3_1033	NA	A210305_bc_hela_200ng_100min_dia_standard_py3_1033.d	3	P42771	P42771	-152.447	-157.769	3.66632e-13	2.97889e-27	3.39806e-13	2.14345e-27	12	454.697	GRVEEVR	Stripped Sequence	TRUE	1	GRVEEVR	3	1	TRUE	_GRVEEVR_	-49.9145	FALSE	_GRVEEVR_	_GRVEEVR_	no group specified	LABEL_FREE	FALSE	NaN	0.000255296	1.55361e-06	2.64572	-50.0272	2.67096	3.90725e-05	0.000110964	1.55361e-06	4.69971e-06	FALSE	NaN	1018.4	1018.4	TRUE	TRUE	-32.2016	2	_GRVEEVR_	_GRVEEVR_	422.735	422.734	1018.4
Not Defined	A210305_bc_hela_200ng_100min_dia_standard_py3_1033	NA	A210305_bc_hela_200ng_100min_dia_standard_py3_1033.d	3	P42771	P42771	-152.447	-157.769	3.66632e-13	2.97889e-27	3.39806e-13	2.14345e-27	12	454.697	IDAAEGPSDIPD	Stripped Sequence	TRUE	0	IDAAEGPSDIPD	4	1	FALSE	_IDAAEGPSDIPD_	33.3724	FALSE	_IDAAEGPSDIPD_	_IDAAEGPSDIPD_	no group specified	LABEL_FREE	FALSE	NaN	0.00294255	6.46364e-05	40.264	33.3842	40.2559	0.000372298	0.000724428	6.46364e-05	0.000327829	FALSE	NaN	387.864	387.864	TRUE	TRUE	-35.454	2	_IDAAEGPSDIPD_	_IDAAEGPSDIPD_	600.275	600.274	387.864
Not Defined	A210305_bc_hela_200ng_100min_dia_standard_py3_1033	NA	A210305_bc_hela_200ng_100min_dia_standard_py3_1033.d	3	P42771	P42771	-152.447	-157.769	3.66632e-13	2.97889e-27	3.39806e-13	2.14345e-27	12	454.697	MEPAAGSSMEPSADWLATAAAR	Stripped Sequence	TRUE	0	MEPAAGSSMEPSADWLATAAAR	5	4	FALSE	_M[+42]EPAAGSSMEPSADWLATAAAR_	98.2889	FALSE	_M[Acetyl (Protein N-term)]EPAAGSSMEPSADWLATAAAR_	_M[Acetyl (Protein N-term)]EPAAGSSMEPSADWLATAAAR_	no group specified	LABEL_FREE	FALSE	NaN	1.45596e-10	2.98394e-19	84.4789	98.4568	84.3706	3.33829e-06	1.00147e-05	2.98394e-19	2.0612e-10	FALSE	NaN	783.456	783.456	TRUE	TRUE	-21.7332	3	_M[+42]EPAAGSSMEPSADWLATAAAR_	_M[Acetyl (Protein N-term)]EPAAGSSMEPSADWLATAAAR_	754.677	754.676	783.456
Not Defined	A210305_bc_hela_200ng_100min_dia_standard_py3_1033	NA	A210305_bc_hela_200ng_100min_dia_standard_py3_1033.d	3	P42771	P42771	-152.447	-157.769	3.66632e-13	2.97889e-27	3.39806e-13	2.14345e-27	12	454.697	MEPAAGSSMEPSADWLATAAAR	Stripped Sequence	TRUE	0	MEPAAGSSMEPSADWLATAAAR	5	4	FALSE	_[+42]MEPAAGSSMEPSADWLATAAAR_	100.258	FALSE	_[Acetyl (Protein N-term)]MEPAAGSSMEPSADWLATAAAR_	_[Acetyl (Protein N-term)]MEPAAGSSMEPSADWLATAAAR_	no group specified	LABEL_FREE	FALSE	NaN	2.38568e-06	4.15521e-10	84.489	100.591	84.3315	3.8577e-05	0.000110488	4.15521e-10	5.24254e-06	FALSE	NaN	667.817	667.817	TRUE	TRUE	-28.1136	3	_[+42]MEPAAGSSMEPSADWLATAAAR_	_[Acetyl (Protein N-term)]MEPAAGSSMEPSADWLATAAAR_	754.677	754.676	667.817
Not Defined	A210305_bc_hela_200ng_100min_dia_standard_py3_1033	NA	A210305_bc_hela_200ng_100min_dia_standard_py3_1033.d	3	P42771	P42771	-152.447	-157.769	3.66632e-13	2.97889e-27	3.39806e-13	2.14345e-27	12	454.697	MEPAAGSSMEPSADWLATAAAR	Stripped Sequence	TRUE	0	MEPAAGSSMEPSADWLATAAAR	5	4	FALSE	_M[+42]EPAAGSSMEPSADWLATAAAR_	98.2889	FALSE	_M[Acetyl (Protein N-term)]EPAAGSSMEPSADWLATAAAR_	_M[Acetyl (Protein N-term)]EPAAGSSMEPSADWLATAAAR_	no group specified	LABEL_FREE	FALSE	NaN	3.675e-07	1.16476e-11	84.4672	98.4385	84.3706	3.27314e-05	9.80777e-05	1.16476e-11	1.16473e-07	FALSE	NaN	571.162	571.162	TRUE	TRUE	-26.7805	2	_M[+42]EPAAGSSMEPSADWLATAAAR_	_M[Acetyl (Protein N-term)]EPAAGSSMEPSADWLATAAAR_	1131.51	1131.51	571.162
Not Defined	A210305_bc_hela_200ng_100min_dia_standard_py3_1033	NA	A210305_bc_hela_200ng_100min_dia_standard_py3_1033.d	3	P42771	P42771	-152.447	-157.769	3.66632e-13	2.97889e-27	3.39806e-13	2.14345e-27	12	454.697	MEPAAGSSMEPSADWLATAAAR	Stripped Sequence	TRUE	0	MEPAAGSSMEPSADWLATAAAR	5	4	FALSE	_[+42]MEPAAGSSMEPSADWLATAAAR_	100.258	FALSE	_[Acetyl (Protein N-term)]MEPAAGSSMEPSADWLATAAAR_	_[Acetyl (Protein N-term)]MEPAAGSSMEPSADWLATAAAR_	no group specified	LABEL_FREE	FALSE	NaN	6.82574e-08	4.06573e-13	84.4622	100.535	84.3315	3.02921e-05	9.03709e-05	4.06573e-13	5.05365e-07	FALSE	NaN	495.999	495.999	FALSE	TRUE	-25.6569	2	_[+42]MEPAAGSSMEPSADWLATAAAR_	_[Acetyl (Protein N-term)]MEPAAGSSMEPSADWLATAAAR_	1131.51	1131.51	495.999
Not Defined	A210305_bc_hela_200ng_100min_dia_standard_py3_1033	NA	A210305_bc_hela_200ng_100min_dia_standard_py3_1033.d	3	P42771	P42771	-152.447	-157.769	3.66632e-13	2.97889e-27	3.39806e-13	2.14345e-27	12	454.697	VAELLLLHGAEPNCADPATLTR	Stripped Sequence	FALSE	0	VAELLLLHGAEPNCADPATLTR	6	1	FALSE	_VAELLLLHGAEPNC[+57]ADPATLTR_	66.71	FALSE	_VAELLLLHGAEPNC[Carbamidomethyl (C)]ADPATLTR_	_VAELLLLHGAEPNC[Carbamidomethyl (C)]ADPATLTR_	no group specified	LABEL_FREE	FALSE	NaN	1.78893e-05	1.64792e-08	63.1922	66.3971	63.354	9.46258e-05	0.000191925	1.64792e-08	9.19356e-05	FALSE	NaN	1864.23	1864.23	TRUE	TRUE	-29.7003	3	_VAELLLLHGAEPNC[+57]ADPATLTR_	_VAELLLLHGAEPNC[Carbamidomethyl (C)]ADPATLTR_	787.746	787.745	1864.23
Not Defined	A210305_bc_hela_200ng_100min_dia_standard_py3_1033	NA	A210305_bc_hela_200ng_100min_dia_standard_py3_1033.d	3	P42771	P42771	-152.447	-157.769	3.66632e-13	2.97889e-27	3.39806e-13	2.14345e-27	12	454.697	VAELLLLHGAEPNCADPATLTRPVHDAAR	Stripped Sequence	FALSE	1	VAELLLLHGAEPNCADPATLTRPVHDAAR	7	2	FALSE	_VAELLLLHGAEPNC[+57]ADPATLTRPVHDAAR_	56.8559	FALSE	_VAELLLLHGAEPNC[Carbamidomethyl (C)]ADPATLTRPVHDAAR_	_VAELLLLHGAEPNC[Carbamidomethyl (C)]ADPATLTRPVHDAAR_	no group specified	LABEL_FREE	FALSE	NaN	2.45623e-11	1.99501e-21	56.5432	56.9391	56.4991	3.99267e-07	1.1978e-06	1.99501e-21	3.24781e-14	FALSE	NaN	216.566	216.566	TRUE	TRUE	-20.5459	4	_VAELLLLHGAEPNC[+57]ADPATLTRPVHDAAR_	_VAELLLLHGAEPNC[Carbamidomethyl (C)]ADPATLTRPVHDAAR_	777.657	777.656	216.566
Not Defined	A210305_bc_hela_200ng_100min_dia_standard_py3_1033	NA	A210305_bc_hela_200ng_100min_dia_standard_py3_1033.d	3	P42771	P42771	-152.447	-157.769	3.66632e-13	2.97889e-27	3.39806e-13	2.14345e-27	12	454.697	VAELLLLHGAEPNCADPATLTRPVHDAAR	Stripped Sequence	FALSE	1	VAELLLLHGAEPNCADPATLTRPVHDAAR	7	2	FALSE	_VAELLLLHGAEPNC[+57]ADPATLTRPVHDAAR_	56.8559	FALSE	_VAELLLLHGAEPNC[Carbamidomethyl (C)]ADPATLTRPVHDAAR_	_VAELLLLHGAEPNC[Carbamidomethyl (C)]ADPATLTRPVHDAAR_	no group specified	LABEL_FREE	FALSE	NaN	0.0230489	0.00166671	56.5108	56.8779	56.4991	0.000857076	0.00166671	2.20298e-05	0.000882488	FALSE	NaN	27.5656	27.5656	TRUE	TRUE	-43.9896	5	_VAELLLLHGAEPNC[+57]ADPATLTRPVHDAAR_	_VAELLLLHGAEPNC[Carbamidomethyl (C)]ADPATLTRPVHDAAR_	622.327	622.326	27.5656
Not Defined	A210305_bc_hela_200ng_100min_dia_standard_py3_1033	NA	A210305_bc_hela_200ng_100min_dia_standard_py3_1033.d	3	P42773	P42773	-154.141	-160.707	6.97723e-11	1.01888e-20	4.63631e-11	5.50433e-21	4	130.931	AEPWGNELASAAAR	Stripped Sequence	TRUE	0	AEPWGNELASAAAR	1	1	TRUE	_A[+42]EPWGNELASAAAR_	69.8579	FALSE	_A[Acetyl (Protein N-term)]EPWGNELASAAAR_	_A[Acetyl (Protein N-term)]EPWGNELASAAAR_	no group specified	LABEL_FREE	FALSE	NaN	0.000352845	2.62225e-06	66.0024	69.4768	66.3342	1.27916e-05	3.57524e-05	9.41943e-11	2.62225e-06	FALSE	NaN	180.503	180.503	TRUE	TRUE	-32.5568	2	_A[+42]EPWGNELASAAAR_	_A[Acetyl (Protein N-term)]EPWGNELASAAAR_	742.86	742.86	180.503
Not Defined	A210305_bc_hela_200ng_100min_dia_standard_py3_1033	NA	A210305_bc_hela_200ng_100min_dia_standard_py3_1033.d	3	P42773	P42773	-154.141	-160.707	6.97723e-11	1.01888e-20	4.63631e-11	5.50433e-21	4	130.931	TGFAVIHDAAR	Stripped Sequence	TRUE	0	TGFAVIHDAAR	2	1	TRUE	_TGFAVIHDAAR_	4.7721	FALSE	_TGFAVIHDAAR_	_TGFAVIHDAAR_	no group specified	LABEL_FREE	FALSE	NaN	2.51296e-09	3.37291e-16	23.5391	4.81394	23.5142	7.68866e-07	2.27941e-06	3.37291e-16	2.71923e-08	FALSE	NaN	174.525	174.525	TRUE	TRUE	-23.5571	2	_TGFAVIHDAAR_	_TGFAVIHDAAR_	579.307	579.306	174.525
Not Defined	A210305_bc_hela_200ng_100min_dia_standard_py3_1033	NA	A210305_bc_hela_200ng_100min_dia_standard_py3_1033.d	3	P42773	P42773	-154.141	-160.707	6.97723e-11	1.01888e-20	4.63631e-11	5.50433e-21	4	130.931	GDTACDLAR	Stripped Sequence	TRUE	0	GDTACDLAR	3	1	TRUE	_GDTAC[+57]DLAR_	-20.6233	FALSE	_GDTAC[Carbamidomethyl (C)]DLAR_	_GDTAC[Carbamidomethyl (C)]DLAR_	no group specified	LABEL_FREE	FALSE	NaN	0.0319396	0.0022364	12.1559	-21.3228	12.4222	0.00151658	0.0022364	0.000860351	0.00145299	FALSE	NaN	132.114	132.114	TRUE	TRUE	-45.6659	2	_GDTAC[+57]DLAR_	_GDTAC[Carbamidomethyl (C)]DLAR_	489.719	489.718	132.114
Not Defined	A210305_bc_hela_200ng_100min_dia_standard_py3_1033	NA	A210305_bc_hela_200ng_100min_dia_standard_py3_1033.d	3	P42773	P42773	-154.141	-160.707	6.97723e-11	1.01888e-20	4.63631e-11	5.50433e-21	4	130.931	VVEFLVK	Stripped Sequence	TRUE	0	VVEFLVK	4	1	FALSE	_VVEFLVK_	32.1638	FALSE	_VVEFLVK_	_VVEFLVK_	no group specified	LABEL_FREE	FALSE	NaN	2.25762e-06	3.74537e-10	39.3608	32.0688	39.4255	0.00184147	0.00499736	3.74537e-10	0.000527059	FALSE	NaN	139.385	139.385	TRUE	TRUE	-28.0726	2	_VVEFLVK_	_VVEFLVK_	417.26	417.258	139.385
Not Defined	A210305_bc_hela_200ng_100min_dia_standard_py3_1033	NA	A210305_bc_hela_200ng_100min_dia_standard_py3_1033.d	3	P42785	P42785	-156.79	-156.79	1.07158e-07	1.14893e-29	5.31776e-08	9.70332e-30	11	206.508	ELSDDCFQQWGVRPR	Stripped Sequence	TRUE	1	ELSDDCFQQWGVRPR	1	1	TRUE	_ELSDDC[+57]FQQWGVRPR_	44.389	FALSE	_ELSDDC[Carbamidomethyl (C)]FQQWGVRPR_	_ELSDDC[Carbamidomethyl (C)]FQQWGVRPR_	no group specified	LABEL_FREE	FALSE	NaN	7.82576e-08	5.36319e-13	48.0913	44.433	48.0597	0.000189582	0.00032672	5.36319e-13	0.000242027	FALSE	NaN	754.799	754.799	TRUE	TRUE	-25.7461	3	_ELSDDC[+57]FQQWGVRPR_	_ELSDDC[Carbamidomethyl (C)]FQQWGVRPR_	631.628	631.627	754.799
Not Defined	A210305_bc_hela_200ng_100min_dia_standard_py3_1033	NA	A210305_bc_hela_200ng_100min_dia_standard_py3_1033.d	3	P42785	P42785	-156.79	-156.79	1.07158e-07	1.14893e-29	5.31776e-08	9.70332e-30	11	206.508	YYGESLPFGDNSFK	Stripped Sequence	TRUE	0	YYGESLPFGDNSFK	2	1	TRUE	_YYGESLPFGDNSFK_	62.2604	FALSE	_YYGESLPFGDNSFK_	_YYGESLPFGDNSFK_	no group specified	LABEL_FREE	FALSE	NaN	5.64086e-12	2.20672e-23	60.5411	62.3013	60.5226	6.35301e-06	1.86295e-05	2.20672e-23	4.29496e-07	FALSE	NaN	477.797	477.797	TRUE	TRUE	-19.5414	2	_YYGESLPFGDNSFK_	_YYGESLPFGDNSFK_	812.37	812.369	477.797
Not Defined	A210305_bc_hela_200ng_100min_dia_standard_py3_1033	NA	A210305_bc_hela_200ng_100min_dia_standard_py3_1033.d	3	P42785	P42785	-156.79	-156.79	1.07158e-07	1.14893e-29	5.31776e-08	9.70332e-30	11	206.508	AMLVFAEHR	Stripped Sequence	TRUE	0	AMLVFAEHR	3	1	TRUE	_AMLVFAEHR_	13.918	FALSE	_AMLVFAEHR_	_AMLVFAEHR_	no group specified	LABEL_FREE	FALSE	NaN	0.00473016	0.000124171	28.8228	14.3942	28.5242	6.99085e-05	0.000124171	4.60003e-06	8.09544e-05	FALSE	NaN	484.378	484.378	TRUE	TRUE	-36.3653	2	_AMLVFAEHR_	_AMLVFAEHR_	537.282	537.28	484.378
Not Defined	A210305_bc_hela_200ng_100min_dia_standard_py3_1033	NA	A210305_bc_hela_200ng_100min_dia_standard_py3_1033.d	3	P42785	P42785	-156.79	-156.79	1.07158e-07	1.14893e-29	5.31776e-08	9.70332e-30	11	206.508	VDHFGFNTVK	Stripped Sequence	TRUE	0	VDHFGFNTVK	4	1	FALSE	_VDHFGFNTVK_	12.2622	FALSE	_VDHFGFNTVK_	_VDHFGFNTVK_	no group specified	LABEL_FREE	FALSE	NaN	0.0166373	0.000974768	26.9887	11.8728	27.3406	0.000523811	0.000974768	0.000288774	0.000307892	FALSE	NaN	291.613	291.613	TRUE	TRUE	-41.6496	2	_VDHFGFNTVK_	_VDHFGFNTVK_	582.296	582.295	291.613
Not Defined	A210305_bc_hela_200ng_100min_dia_standard_py3_1033	NA	A210305_bc_hela_200ng_100min_dia_standard_py3_1033.d	3	P42785	P42785	-156.79	-156.79	1.07158e-07	1.14893e-29	5.31776e-08	9.70332e-30	11	206.508	SWDAINR	Stripped Sequence	TRUE	0	SWDAINR	5	1	FALSE	_SWDAINR_	2.38371	FALSE	_SWDAINR_	_SWDAINR_	no group specified	LABEL_FREE	FALSE	NaN	0.0127554	0.000521935	22.1415	2.32144	22.1763	0.00165298	0.00351576	0.000521935	0.000921249	FALSE	NaN	136.89	136.89	TRUE	TRUE	-39.5672	2	_SWDAINR_	_SWDAINR_	431.214	431.212	136.89
Not Defined	A210305_bc_hela_200ng_100min_dia_standard_py3_1033	NA	A210305_bc_hela_200ng_100min_dia_standard_py3_1033.d	3	P42785	P42785	-156.79	-156.79	1.07158e-07	1.14893e-29	5.31776e-08	9.70332e-30	11	206.508	ELSDDCFQQWGVR	Stripped Sequence	TRUE	0	ELSDDCFQQWGVR	6	1	FALSE	_ELSDDC[+57]FQQWGVR_	53.9253	FALSE	_ELSDDC[Carbamidomethyl (C)]FQQWGVR_	_ELSDDC[Carbamidomethyl (C)]FQQWGVR_	no group specified	LABEL_FREE	FALSE	NaN	0.00351433	8.26802e-05	55.935	55.2165	55.019	0.000592077	0.00134837	8.26802e-05	0.00034518	FALSE	NaN	42.4131	42.4131	TRUE	TRUE	-35.7749	2	_ELSDDC[+57]FQQWGVR_	_ELSDDC[Carbamidomethyl (C)]FQQWGVR_	820.362	820.362	42.4131
Not Defined	A210305_bc_hela_200ng_100min_dia_standard_py3_1033	NA	A210305_bc_hela_200ng_100min_dia_standard_py3_1033.d	3	P42785	P42785	-156.79	-156.79	1.07158e-07	1.14893e-29	5.31776e-08	9.70332e-30	11	206.508	NALDPMSVLLAR	Stripped Sequence	TRUE	0	NALDPMSVLLAR	7	1	FALSE	_NALDPMSVLLAR_	88.5581	FALSE	_NALDPMSVLLAR_	_NALDPMSVLLAR_	no group specified	LABEL_FREE	FALSE	NaN	1.16658e-05	7.66204e-09	77.5978	88.5074	77.6298	0.000139233	0.000303127	7.66204e-09	0.000114565	FALSE	NaN	499.805	499.805	TRUE	TRUE	-29.3469	2	_NALDPMSVLLAR_	_NALDPMSVLLAR_	650.358	650.357	499.805
Not Defined	A210305_bc_hela_200ng_100min_dia_standard_py3_1033	NA	A210305_bc_hela_200ng_100min_dia_standard_py3_1033.d	3	P42785	P42785	-156.79	-156.79	1.07158e-07	1.14893e-29	5.31776e-08	9.70332e-30	11	206.508	PSWITTMYGGK	Stripped Sequence	TRUE	0	PSWITTMYGGK	8	1	FALSE	_PSWITTMYGGK_	48.5231	FALSE	_PSWITTMYGGK_	_PSWITTMYGGK_	no group specified	LABEL_FREE	FALSE	NaN	1.0256e-08	7.68427e-15	51.021	48.54	51.0071	1.41846e-05	4.25152e-05	7.68427e-15	3.86491e-08	FALSE	NaN	162.912	162.912	TRUE	TRUE	-24.4433	2	_PSWITTMYGGK_	_PSWITTMYGGK_	620.805	620.804	162.912
Not Defined	A210305_bc_hela_200ng_100min_dia_standard_py3_1033	NA	A210305_bc_hela_200ng_100min_dia_standard_py3_1033.d	3	P42785	P42785	-156.79	-156.79	1.07158e-07	1.14893e-29	5.31776e-08	9.70332e-30	11	206.508	SGPHCSESIHR	Stripped Sequence	TRUE	0	SGPHCSESIHR	9	2	FALSE	_SGPHC[+57]SESIHR_	-48.6211	FALSE	_SGPHC[Carbamidomethyl (C)]SESIHR_	_SGPHC[Carbamidomethyl (C)]SESIHR_	no group specified	LABEL_FREE	FALSE	NaN	8.12502e-05	2.30653e-07	2.96413	-48.7455	2.99546	0.000120864	0.000280885	2.30653e-07	8.1477e-05	FALSE	NaN	113.675	113.675	TRUE	TRUE	-31.0476	3	_SGPHC[+57]SESIHR_	_SGPHC[Carbamidomethyl (C)]SESIHR_	422.86	422.858	113.675
Not Defined	A210305_bc_hela_200ng_100min_dia_standard_py3_1033	NA	A210305_bc_hela_200ng_100min_dia_standard_py3_1033.d	3	P42785	P42785	-156.79	-156.79	1.07158e-07	1.14893e-29	5.31776e-08	9.70332e-30	11	206.508	SGPHCSESIHR	Stripped Sequence	TRUE	0	SGPHCSESIHR	9	2	FALSE	_SGPHC[+57]SESIHR_	-48.6211	FALSE	_SGPHC[Carbamidomethyl (C)]SESIHR_	_SGPHC[Carbamidomethyl (C)]SESIHR_	no group specified	LABEL_FREE	FALSE	NaN	6.68259e-06	2.78755e-09	2.96588	-48.7386	2.99546	0.00391308	0.0113164	2.78755e-09	0.000422803	FALSE	NaN	23.8332	23.8332	TRUE	TRUE	-28.9009	2	_SGPHC[+57]SESIHR_	_SGPHC[Carbamidomethyl (C)]SESIHR_	633.786	633.785	23.8332
Not Defined	A210305_bc_hela_200ng_100min_dia_standard_py3_1033	NA	A210305_bc_hela_200ng_100min_dia_standard_py3_1033.d	3	P42785	P42785	-156.79	-156.79	1.07158e-07	1.14893e-29	5.31776e-08	9.70332e-30	11	206.508	IVTTDFRK	Stripped Sequence	TRUE	1	IVTTDFRK	10	1	FALSE	_IVTTDFRK_	-11.6179	FALSE	_IVTTDFRK_	_IVTTDFRK_	no group specified	LABEL_FREE	FALSE	NaN	0.136176	0.0096071	15.1003	-13.3602	15.7951	0.101191	0.20754	0.0096071	0.0864244	FALSE	NaN	343.329	343.329	TRUE	TRUE	-55.0227	2	_IVTTDFRK_	_IVTTDFRK_	490.282	490.281	343.329
Not Defined	A210305_bc_hela_200ng_100min_dia_standard_py3_1033	NA	A210305_bc_hela_200ng_100min_dia_standard_py3_1033.d	3	P42858	P42858	-148.342	-151.822	5.4226e-20	1.0434e-43	2.69241e-19	3.64712e-43	42	65.6582	HVAAASLIR	Stripped Sequence	TRUE	0	HVAAASLIR	1	1	TRUE	_HVAAASLIR_	-13.0047	FALSE	_HVAAASLIR_	_HVAAASLIR_	no group specified	LABEL_FREE	FALSE	NaN	0.000566211	5.55612e-06	15.4142	-12.954	15.3926	0.00034334	0.000852147	5.55612e-06	0.000172318	FALSE	NaN	366.177	366.177	TRUE	TRUE	-33.1056	2	_HVAAASLIR_	_HVAAASLIR_	469.283	469.281	366.177
Not Defined	A210305_bc_hela_200ng_100min_dia_standard_py3_1033	NA	A210305_bc_hela_200ng_100min_dia_standard_py3_1033.d	3	P42858	P42858	-148.342	-151.822	5.4226e-20	1.0434e-43	2.69241e-19	3.64712e-43	42	65.6582	LLLSEQLSR	Stripped Sequence	TRUE	0	LLLSEQLSR	2	1	TRUE	_LLLSEQLSR_	33.1218	FALSE	_LLLSEQLSR_	_LLLSEQLSR_	no group specified	LABEL_FREE	FALSE	NaN	4.44097e-08	1.6901e-13	40.2528	33.3679	40.0843	3.68291e-05	0.000109109	1.6901e-13	1.37862e-06	FALSE	NaN	306.625	306.625	TRUE	TRUE	-25.3781	2	_LLLSEQLSR_	_LLLSEQLSR_	529.814	529.813	306.625
Not Defined	A210305_bc_hela_200ng_100min_dia_standard_py3_1033	NA	A210305_bc_hela_200ng_100min_dia_standard_py3_1033.d	3	P42858	P42858	-148.342	-151.822	5.4226e-20	1.0434e-43	2.69241e-19	3.64712e-43	42	65.6582	MVADECLNK	Stripped Sequence	TRUE	0	MVADECLNK	3	1	TRUE	_MVADEC[+57]LNK_	-8.24106	FALSE	_MVADEC[Carbamidomethyl (C)]LNK_	_MVADEC[Carbamidomethyl (C)]LNK_	no group specified	LABEL_FREE	FALSE	NaN	0.00609148	0.0001743	17.6225	-7.5717	17.2831	0.000137606	0.00023755	9.67456e-07	0.0001743	FALSE	NaN	178.197	178.197	TRUE	TRUE	-36.9405	2	_MVADEC[+57]LNK_	_MVADEC[Carbamidomethyl (C)]LNK_	540.247	540.246	178.197
Not Defined	A210305_bc_hela_200ng_100min_dia_standard_py3_1033	NA	A210305_bc_hela_200ng_100min_dia_standard_py3_1033.d	3	P42858	P42858	-148.342	-151.822	5.4226e-20	1.0434e-43	2.69241e-19	3.64712e-43	42	65.6582	AALPSLTNPPSLSPIR	Stripped Sequence	TRUE	0	AALPSLTNPPSLSPIR	4	1	FALSE	_AALPSLTNPPSLSPIR_	73.2882	FALSE	_AALPSLTNPPSLSPIR_	_AALPSLTNPPSLSPIR_	no group specified	LABEL_FREE	FALSE	NaN	2.30829e-07	4.67657e-12	67.6759	71.9856	68.386	0.000634481	0.00177218	4.67657e-12	0.000131265	FALSE	NaN	348.262	348.262	TRUE	TRUE	-26.4642	2	_AALPSLTNPPSLSPIR_	_AALPSLTNPPSLSPIR_	817.467	817.467	348.262
Not Defined	A210305_bc_hela_200ng_100min_dia_standard_py3_1033	NA	A210305_bc_hela_200ng_100min_dia_standard_py3_1033.d	3	P42858	P42858	-148.342	-151.822	5.4226e-20	1.0434e-43	2.69241e-19	3.64712e-43	42	65.6582	SDSALLEGAELVNR	Stripped Sequence	TRUE	0	SDSALLEGAELVNR	5	1	FALSE	_SDSALLEGAELVNR_	53.215	FALSE	_SDSALLEGAELVNR_	_SDSALLEGAELVNR_	no group specified	LABEL_FREE	FALSE	NaN	1.1628e-05	7.61724e-09	54.0163	52.6389	54.4175	0.000365353	0.00108477	7.61724e-09	1.12777e-05	FALSE	NaN	270.705	270.705	TRUE	TRUE	-29.3443	2	_SDSALLEGAELVNR_	_SDSALLEGAELVNR_	737.381	737.38	270.705
Not Defined	A210305_bc_hela_200ng_100min_dia_standard_py3_1033	NA	A210305_bc_hela_200ng_100min_dia_standard_py3_1033.d	3	P42858	P42858	-148.342	-151.822	5.4226e-20	1.0434e-43	2.69241e-19	3.64712e-43	42	65.6582	INTLGWTSR	Stripped Sequence	TRUE	0	INTLGWTSR	6	1	FALSE	_INTLGWTSR_	23.6096	FALSE	_INTLGWTSR_	_INTLGWTSR_	no group specified	LABEL_FREE	FALSE	NaN	0.0255322	0.00184966	33.8166	22.9493	34.1964	0.00166711	0.00285579	0.000295887	0.00184966	FALSE	NaN	178.559	178.559	TRUE	TRUE	-44.5459	2	_INTLGWTSR_	_INTLGWTSR_	524.283	524.281	178.559
Not Defined	A210305_bc_hela_200ng_100min_dia_standard_py3_1033	NA	A210305_bc_hela_200ng_100min_dia_standard_py3_1033.d	3	P42858	P42858	-148.342	-151.822	5.4226e-20	1.0434e-43	2.69241e-19	3.64712e-43	42	65.6582	LLCTPFR	Stripped Sequence	TRUE	0	LLCTPFR	7	1	FALSE	_LLC[+57]TPFR_	28.2392	FALSE	_LLC[Carbamidomethyl (C)]TPFR_	_LLC[Carbamidomethyl (C)]TPFR_	no group specified	LABEL_FREE	FALSE	NaN	0.013141	0.000553666	37.1635	28.846	36.6726	0.00191023	0.00370143	0.000553666	0.00147559	FALSE	NaN	148.785	148.785	TRUE	TRUE	-39.747	2	_LLC[+57]TPFR_	_LLC[Carbamidomethyl (C)]TPFR_	453.747	453.745	148.785
Not Defined	A210305_bc_hela_200ng_100min_dia_standard_py3_1033	NA	A210305_bc_hela_200ng_100min_dia_standard_py3_1033.d	3	P42858	P42858	-148.342	-151.822	5.4226e-20	1.0434e-43	2.69241e-19	3.64712e-43	42	65.6582	LLLQINPER	Stripped Sequence	TRUE	0	LLLQINPER	8	1	FALSE	_LLLQINPER_	43.2837	FALSE	_LLLQINPER_	_LLLQINPER_	no group specified	LABEL_FREE	FALSE	NaN	0.0171419	0.00104614	46.9518	43.0682	47.1462	0.000386983	0.00104614	7.38655e-07	0.000114073	FALSE	NaN	144.927	144.927	TRUE	TRUE	-41.9177	2	_LLLQINPER_	_LLLQINPER_	548.33	548.329	144.927
Not Defined	A210305_bc_hela_200ng_100min_dia_standard_py3_1033	NA	A210305_bc_hela_200ng_100min_dia_standard_py3_1033.d	3	P42858	P42858	-148.342	-151.822	5.4226e-20	1.0434e-43	2.69241e-19	3.64712e-43	42	65.6582	LFEPLVIK	Stripped Sequence	TRUE	0	LFEPLVIK	9	1	FALSE	_LFEPLVIK_	58.6746	FALSE	_LFEPLVIK_	_LFEPLVIK_	no group specified	LABEL_FREE	FALSE	NaN	0.00086691	1.0745e-05	57.8779	58.6163	57.9446	1.79679e-05	4.31136e-05	4.50158e-08	1.0745e-05	FALSE	NaN	158.463	158.463	TRUE	TRUE	-33.6363	2	_LFEPLVIK_	_LFEPLVIK_	479.802	479.801	158.463
Not Defined	A210305_bc_hela_200ng_100min_dia_standard_py3_1033	NA	A210305_bc_hela_200ng_100min_dia_standard_py3_1033.d	3	P42858	P42858	-148.342	-151.822	5.4226e-20	1.0434e-43	2.69241e-19	3.64712e-43	42	65.6582	VTLDLQNSTEK	Stripped Sequence	TRUE	0	VTLDLQNSTEK	10	1	FALSE	_VTLDLQNSTEK_	13.8033	FALSE	_VTLDLQNSTEK_	_VTLDLQNSTEK_	no group specified	LABEL_FREE	FALSE	NaN	0.00514662	0.00013912	28.3934	13.7044	28.454	0.000122974	0.000223807	5.99402e-06	0.00013912	FALSE	NaN	98.5693	98.5693	TRUE	TRUE	-36.5484	2	_VTLDLQNSTEK_	_VTLDLQNSTEK_	624.328	624.326	98.5693
Not Defined	A210305_bc_hela_200ng_100min_dia_standard_py3_1033	NA	A210305_bc_hela_200ng_100min_dia_standard_py3_1033.d	3	P42858	P42858	-148.342	-151.822	5.4226e-20	1.0434e-43	2.69241e-19	3.64712e-43	42	65.6582	IIQLCDGIMASGR	Stripped Sequence	TRUE	0	IIQLCDGIMASGR	11	1	FALSE	_IIQLC[+57]DGIMASGR_	50.2781	FALSE	_IIQLC[Carbamidomethyl (C)]DGIMASGR_	_IIQLC[Carbamidomethyl (C)]DGIMASGR_	no group specified	LABEL_FREE	FALSE	NaN	4.0926e-05	7.08021e-08	52.4675	50.5265	52.3081	1.98867e-06	3.88959e-06	7.08021e-08	2.00562e-06	FALSE	NaN	77.7768	77.7768	TRUE	TRUE	-30.4164	2	_IIQLC[+57]DGIMASGR_	_IIQLC[Carbamidomethyl (C)]DGIMASGR_	717.366	717.365	77.7768
Not Defined	A210305_bc_hela_200ng_100min_dia_standard_py3_1033	NA	A210305_bc_hela_200ng_100min_dia_standard_py3_1033.d	3	P42858	P42858	-148.342	-151.822	5.4226e-20	1.0434e-43	2.69241e-19	3.64712e-43	42	65.6582	VLLGEEEALEDDSESR	Stripped Sequence	TRUE	0	VLLGEEEALEDDSESR	12	1	FALSE	_VLLGEEEALEDDSESR_	43.9132	FALSE	_VLLGEEEALEDDSESR_	_VLLGEEEALEDDSESR_	no group specified	LABEL_FREE	FALSE	NaN	2.74278e-15	5.80339e-35	47.6392	43.8361	47.7014	2.31003e-07	6.93009e-07	5.80339e-35	4.75023e-18	FALSE	NaN	95.6455	95.6455	TRUE	TRUE	-14.449	2	_VLLGEEEALEDDSESR_	_VLLGEEEALEDDSESR_	895.918	895.917	95.6455
Not Defined	A210305_bc_hela_200ng_100min_dia_standard_py3_1033	NA	A210305_bc_hela_200ng_100min_dia_standard_py3_1033.d	3	P42858	P42858	-148.342	-151.822	5.4226e-20	1.0434e-43	2.69241e-19	3.64712e-43	42	65.6582	NSGVPAFLTPLLR	Stripped Sequence	TRUE	0	NSGVPAFLTPLLR	13	1	FALSE	_NSGVPAFLTPLLR_	95.3611	FALSE	_NSGVPAFLTPLLR_	_NSGVPAFLTPLLR_	no group specified	LABEL_FREE	FALSE	NaN	0.128395	0.00857682	81.9603	95.9789	81.6905	0.00448311	0.00857682	1.86901e-05	0.00485382	FALSE	NaN	89.8578	89.8578	TRUE	TRUE	-54.2261	2	_NSGVPAFLTPLLR_	_NSGVPAFLTPLLR_	692.901	692.9	89.8578
Not Defined	A210305_bc_hela_200ng_100min_dia_standard_py3_1033	NA	A210305_bc_hela_200ng_100min_dia_standard_py3_1033.d	3	P42858	P42858	-148.342	-151.822	5.4226e-20	1.0434e-43	2.69241e-19	3.64712e-43	42	65.6582	TPAILISEVVR	Stripped Sequence	TRUE	0	TPAILISEVVR	14	1	FALSE	_TPAILISEVVR_	61.6704	FALSE	_TPAILISEVVR_	_TPAILISEVVR_	no group specified	LABEL_FREE	FALSE	NaN	2.21843e-05	2.4158e-08	60.3457	61.8737	60.2507	9.4987e-06	2.84471e-05	2.4158e-08	2.48097e-08	FALSE	NaN	111.621	111.621	TRUE	TRUE	-29.8823	2	_TPAILISEVVR_	_TPAILISEVVR_	599.364	599.363	111.621
Not Defined	A210305_bc_hela_200ng_100min_dia_standard_py3_1033	NA	A210305_bc_hela_200ng_100min_dia_standard_py3_1033.d	3	P42858	P42858	-148.342	-151.822	5.4226e-20	1.0434e-43	2.69241e-19	3.64712e-43	42	65.6582	IQEYLQSSGLAQR	Stripped Sequence	TRUE	0	IQEYLQSSGLAQR	15	1	FALSE	_IQEYLQSSGLAQR_	25.9202	FALSE	_IQEYLQSSGLAQR_	_IQEYLQSSGLAQR_	no group specified	LABEL_FREE	FALSE	NaN	1.00012e-14	6.71065e-33	35.3363	26.1672	35.2127	3.6136e-08	1.08408e-07	6.71065e-33	8.54254e-14	FALSE	NaN	73.2474	73.2474	TRUE	TRUE	-15.2801	2	_IQEYLQSSGLAQR_	_IQEYLQSSGLAQR_	746.891	746.891	73.2474
Not Defined	A210305_bc_hela_200ng_100min_dia_standard_py3_1033	NA	A210305_bc_hela_200ng_100min_dia_standard_py3_1033.d	3	P42858	P42858	-148.342	-151.822	5.4226e-20	1.0434e-43	2.69241e-19	3.64712e-43	42	65.6582	LDAESLVK	Stripped Sequence	TRUE	0	LDAESLVK	16	1	FALSE	_LDAESLVK_	20.3221	FALSE	_LDAESLVK_	_LDAESLVK_	no group specified	LABEL_FREE	FALSE	NaN	0.0113804	0.000424695	32.5856	20.9216	32.164	0.00124926	0.00304537	0.000277723	0.000424695	FALSE	NaN	60.2353	60.2353	TRUE	TRUE	-38.9737	2	_LDAESLVK_	_LDAESLVK_	437.748	437.746	60.2353
Not Defined	A210305_bc_hela_200ng_100min_dia_standard_py3_1033	NA	A210305_bc_hela_200ng_100min_dia_standard_py3_1033.d	3	P42858	P42858	-148.342	-151.822	5.4226e-20	1.0434e-43	2.69241e-19	3.64712e-43	42	65.6582	GYNLLPSITDVTMENNLSR	Stripped Sequence	TRUE	0	GYNLLPSITDVTMENNLSR	17	1	FALSE	_GYNLLPSITDVTMENNLSR_	91.8729	FALSE	_GYNLLPSITDVTMENNLSR_	_GYNLLPSITDVTMENNLSR_	no group specified	LABEL_FREE	FALSE	NaN	1.62596e-08	2.06486e-14	81.3727	92.8707	80.9088	9.03135e-07	2.70923e-06	2.06486e-14	1.72332e-10	FALSE	NaN	56.8664	56.8664	TRUE	TRUE	-24.7351	2	_GYNLLPSITDVTMENNLSR_	_GYNLLPSITDVTMENNLSR_	1069.03	1069.03	56.8664
Not Defined	A210305_bc_hela_200ng_100min_dia_standard_py3_1033	NA	A210305_bc_hela_200ng_100min_dia_standard_py3_1033.d	3	P42858	P42858	-148.342	-151.822	5.4226e-20	1.0434e-43	2.69241e-19	3.64712e-43	42	65.6582	HQIEEELDRR	Stripped Sequence	TRUE	1	HQIEEELDRR	18	1	FALSE	_HQIEEELDRR_	-18.1693	FALSE	_HQIEEELDRR_	_HQIEEELDRR_	no group specified	LABEL_FREE	FALSE	NaN	9.99643e-05	3.27646e-07	13.1847	-18.4563	13.2815	0.00155054	0.0043134	3.27646e-07	0.000337899	FALSE	NaN	28.496	28.496	TRUE	TRUE	-31.2464	3	_HQIEEELDRR_	_HQIEEELDRR_	442.225	442.223	28.496
Not Defined	A210305_bc_hela_200ng_100min_dia_standard_py3_1033	NA	A210305_bc_hela_200ng_100min_dia_standard_py3_1033.d	3	P42858	P42858	-148.342	-151.822	5.4226e-20	1.0434e-43	2.69241e-19	3.64712e-43	42	65.6582	LRDGDSTSTLEEHSEGK	Stripped Sequence	TRUE	1	LRDGDSTSTLEEHSEGK	19	1	FALSE	_LRDGDSTSTLEEHSEGK_	-20.3698	FALSE	_LRDGDSTSTLEEHSEGK_	_LRDGDSTSTLEEHSEGK_	no group specified	LABEL_FREE	FALSE	NaN	9.5617e-10	3.51557e-17	12.5572	-20.2515	12.5142	7.15015e-06	2.14468e-05	3.51557e-17	3.63422e-09	FALSE	NaN	58.7846	58.7846	TRUE	TRUE	-22.9463	3	_LRDGDSTSTLEEHSEGK_	_LRDGDSTSTLEEHSEGK_	620.957	620.956	58.7846
Not Defined	A210305_bc_hela_200ng_100min_dia_standard_py3_1033	NA	A210305_bc_hela_200ng_100min_dia_standard_py3_1033.d	3	P42858	P42858	-148.342	-151.822	5.4226e-20	1.0434e-43	2.69241e-19	3.64712e-43	42	65.6582	SSWASEEEANPAATK	Stripped Sequence	TRUE	0	SSWASEEEANPAATK	20	1	FALSE	_SSWASEEEANPAATK_	8.30284	FALSE	_SSWASEEEANPAATK_	_SSWASEEEANPAATK_	no group specified	LABEL_FREE	FALSE	NaN	0.00089396	1.12613e-05	25.4016	8.25902	25.4245	4.08218e-06	1.12613e-05	4.08137e-13	9.85206e-07	FALSE	NaN	58.435	58.435	TRUE	TRUE	-33.6762	2	_SSWASEEEANPAATK_	_SSWASEEEANPAATK_	789.358	789.357	58.435
Not Defined	A210305_bc_hela_200ng_100min_dia_standard_py3_1033	NA	A210305_bc_hela_200ng_100min_dia_standard_py3_1033.d	3	P42858	P42858	-148.342	-151.822	5.4226e-20	1.0434e-43	2.69241e-19	3.64712e-43	42	65.6582	DEISGELAASSGVSTPGSAGHDIITEQPR	Stripped Sequence	TRUE	0	DEISGELAASSGVSTPGSAGHDIITEQPR	21	1	FALSE	_DEISGELAASSGVSTPGSAGHDIITEQPR_	56.3523	FALSE	_DEISGELAASSGVSTPGSAGHDIITEQPR_	_DEISGELAASSGVSTPGSAGHDIITEQPR_	no group specified	LABEL_FREE	FALSE	NaN	2.73127e-12	2.1358e-24	56.1108	56.0289	56.2558	7.16337e-08	2.14867e-07	2.1358e-24	3.46971e-11	FALSE	NaN	28.444	28.444	TRUE	TRUE	-19.0432	3	_DEISGELAASSGVSTPGSAGHDIITEQPR_	_DEISGELAASSGVSTPGSAGHDIITEQPR_	961.132	961.131	28.444
Not Defined	A210305_bc_hela_200ng_100min_dia_standard_py3_1033	NA	A210305_bc_hela_200ng_100min_dia_standard_py3_1033.d	3	P42858	P42858	-148.342	-151.822	5.4226e-20	1.0434e-43	2.69241e-19	3.64712e-43	42	65.6582	AISEEEEEVDPNTQNPK	Stripped Sequence	TRUE	0	AISEEEEEVDPNTQNPK	22	1	FALSE	_AISEEEEEVDPNTQNPK_	9.48187	FALSE	_AISEEEEEVDPNTQNPK_	_AISEEEEEVDPNTQNPK_	no group specified	LABEL_FREE	FALSE	NaN	1.17992e-06	1.1003e-10	25.9205	9.30143	26.0101	3.23455e-08	9.69264e-08	1.07152e-13	1.1003e-10	FALSE	NaN	25.8975	25.8975	TRUE	TRUE	-27.599	2	_AISEEEEEVDPNTQNPK_	_AISEEEEEVDPNTQNPK_	964.94	964.938	25.8975
Not Defined	A210305_bc_hela_200ng_100min_dia_standard_py3_1033	NA	A210305_bc_hela_200ng_100min_dia_standard_py3_1033.d	3	P42858	P42858	-148.342	-151.822	5.4226e-20	1.0434e-43	2.69241e-19	3.64712e-43	42	65.6582	ALAQYLVVVSK	Stripped Sequence	TRUE	0	ALAQYLVVVSK	23	1	FALSE	_ALAQYLVVVSK_	56.403	FALSE	_ALAQYLVVVSK_	_ALAQYLVVVSK_	no group specified	LABEL_FREE	FALSE	NaN	5.12983e-07	2.22748e-11	55.8673	55.143	56.7569	0.0032788	0.00826612	2.22748e-11	0.00157028	FALSE	NaN	24.9433	24.9433	TRUE	TRUE	-27.0106	2	_ALAQYLVVVSK_	_ALAQYLVVVSK_	595.861	595.86	24.9433
Not Defined	A210305_bc_hela_200ng_100min_dia_standard_py3_1033	NA	A210305_bc_hela_200ng_100min_dia_standard_py3_1033.d	3	P42858	P42858	-148.342	-151.822	5.4226e-20	1.0434e-43	2.69241e-19	3.64712e-43	42	65.6582	TSDPNPAAPDSESVIVAMER	Stripped Sequence	TRUE	0	TSDPNPAAPDSESVIVAMER	24	1	FALSE	_TSDPNPAAPDSESVIVAMER_	56.5043	FALSE	_TSDPNPAAPDSESVIVAMER_	_TSDPNPAAPDSESVIVAMER_	no group specified	LABEL_FREE	FALSE	NaN	0.000234304	1.35045e-06	56.6427	56.2349	56.8256	0.000319551	0.000894024	1.35045e-06	6.3278e-05	FALSE	NaN	31.2544	31.2544	TRUE	TRUE	-32.1099	2	_TSDPNPAAPDSESVIVAMER_	_TSDPNPAAPDSESVIVAMER_	1043.49	1043.49	31.2544
Not Defined	A210305_bc_hela_200ng_100min_dia_standard_py3_1033	NA	A210305_bc_hela_200ng_100min_dia_standard_py3_1033.d	3	P42858	P42858	-148.342	-151.822	5.4226e-20	1.0434e-43	2.69241e-19	3.64712e-43	42	65.6582	TAAGSAVSICQHSR	Stripped Sequence	TRUE	0	TAAGSAVSICQHSR	25	1	FALSE	_TAAGSAVSIC[+57]QHSR_	-19.955	FALSE	_TAAGSAVSIC[Carbamidomethyl (C)]QHSR_	_TAAGSAVSIC[Carbamidomethyl (C)]QHSR_	no group specified	LABEL_FREE	FALSE	NaN	8.17829e-09	4.69452e-15	12.2288	-20.5229	12.4321	0.000117675	0.000350508	4.69452e-15	2.51638e-06	FALSE	NaN	23.2338	23.2338	TRUE	TRUE	-24.3003	2	_TAAGSAVSIC[+57]QHSR_	_TAAGSAVSIC[Carbamidomethyl (C)]QHSR_	722.852	722.851	23.2338
Not Defined	A210305_bc_hela_200ng_100min_dia_standard_py3_1033	NA	A210305_bc_hela_200ng_100min_dia_standard_py3_1033.d	3	P42858	P42858	-148.342	-151.822	5.4226e-20	1.0434e-43	2.69241e-19	3.64712e-43	42	65.6582	ALMDSNLPR	Stripped Sequence	TRUE	0	ALMDSNLPR	26	1	FALSE	_ALMDSNLPR_	18.2756	FALSE	_ALMDSNLPR_	_ALMDSNLPR_	no group specified	LABEL_FREE	FALSE	NaN	8.24714e-07	5.55345e-11	31.069	18.5289	30.9308	0.000249385	0.000406303	5.55345e-11	0.000341853	FALSE	NaN	203.196	203.196	TRUE	TRUE	-27.3435	2	_ALMDSNLPR_	_ALMDSNLPR_	508.763	508.762	203.196
Not Defined	A210305_bc_hela_200ng_100min_dia_standard_py3_1033	NA	A210305_bc_hela_200ng_100min_dia_standard_py3_1033.d	3	P42858	P42858	-148.342	-151.822	5.4226e-20	1.0434e-43	2.69241e-19	3.64712e-43	42	65.6582	LPLVNSYTR	Stripped Sequence	TRUE	0	LPLVNSYTR	27	1	FALSE	_LPLVNSYTR_	27.641	FALSE	_LPLVNSYTR_	_LPLVNSYTR_	no group specified	LABEL_FREE	FALSE	NaN	0.0472844	0.00299649	36.4829	27.141	36.7528	0.00810639	0.017359	0.00299649	0.00396371	FALSE	NaN	192.732	192.732	TRUE	TRUE	-47.5406	2	_LPLVNSYTR_	_LPLVNSYTR_	531.801	531.799	192.732
Not Defined	A210305_bc_hela_200ng_100min_dia_standard_py3_1033	NA	A210305_bc_hela_200ng_100min_dia_standard_py3_1033.d	3	P42858	P42858	-148.342	-151.822	5.4226e-20	1.0434e-43	2.69241e-19	3.64712e-43	42	65.6582	GIVEQEIQAMVSK	Stripped Sequence	TRUE	0	GIVEQEIQAMVSK	28	1	FALSE	_GIVEQEIQAMVSK_	71.9681	FALSE	_GIVEQEIQAMVSK_	_GIVEQEIQAMVSK_	no group specified	LABEL_FREE	FALSE	NaN	2.68473e-10	1.49169e-18	67.4627	72.036	67.4155	2.38966e-05	7.16542e-05	1.49169e-18	3.55488e-08	FALSE	NaN	87.7301	87.7301	TRUE	TRUE	-22.1321	2	_GIVEQEIQAMVSK_	_GIVEQEIQAMVSK_	716.379	716.379	87.7301
Not Defined	A210305_bc_hela_200ng_100min_dia_standard_py3_1033	NA	A210305_bc_hela_200ng_100min_dia_standard_py3_1033.d	3	P42858	P42858	-148.342	-151.822	5.4226e-20	1.0434e-43	2.69241e-19	3.64712e-43	42	65.6582	LLSPQMSGEEEDSDLAAK	Stripped Sequence	TRUE	0	LLSPQMSGEEEDSDLAAK	29	1	FALSE	_LLSPQMSGEEEDSDLAAK_	37.5448	FALSE	_LLSPQMSGEEEDSDLAAK_	_LLSPQMSGEEEDSDLAAK_	no group specified	LABEL_FREE	FALSE	NaN	0.0792881	0.00455184	42.788	36.824	43.2368	0.00181289	0.00455184	0.00020839	0.000678439	FALSE	NaN	61.5575	61.5575	TRUE	TRUE	-50.226	2	_LLSPQMSGEEEDSDLAAK_	_LLSPQMSGEEEDSDLAAK_	960.449	960.448	61.5575
Not Defined	A210305_bc_hela_200ng_100min_dia_standard_py3_1033	NA	A210305_bc_hela_200ng_100min_dia_standard_py3_1033.d	3	P42858	P42858	-148.342	-151.822	5.4226e-20	1.0434e-43	2.69241e-19	3.64712e-43	42	65.6582	IMASFGNFANDNEIK	Stripped Sequence	TRUE	0	IMASFGNFANDNEIK	30	1	FALSE	_IMASFGNFANDNEIK_	57.4167	FALSE	_IMASFGNFANDNEIK_	_IMASFGNFANDNEIK_	no group specified	LABEL_FREE	FALSE	NaN	0.0477072	0.003016	56.5926	57.0326	56.8104	0.0334912	0.0936904	0.003016	0.00376737	FALSE	NaN	75.1181	75.1181	TRUE	TRUE	-47.5834	2	_IMASFGNFANDNEIK_	_IMASFGNFANDNEIK_	835.896	835.895	75.1181
Not Defined	A210305_bc_hela_200ng_100min_dia_standard_py3_1033	NA	A210305_bc_hela_200ng_100min_dia_standard_py3_1033.d	3	P42858	P42858	-148.342	-151.822	5.4226e-20	1.0434e-43	2.69241e-19	3.64712e-43	42	65.6582	MVDILACR	Stripped Sequence	TRUE	0	MVDILACR	31	1	FALSE	_MVDILAC[+57]R_	32.828	FALSE	_MVDILAC[Carbamidomethyl (C)]R_	_MVDILAC[Carbamidomethyl (C)]R_	no group specified	LABEL_FREE	FALSE	NaN	0.0100358	0.00034857	40.73	33.7922	39.9983	0.00574858	0.0114186	0.00034857	0.00547858	FALSE	NaN	38.3548	38.3548	TRUE	TRUE	-38.4425	2	_MVDILAC[+57]R_	_MVDILAC[Carbamidomethyl (C)]R_	489.249	489.248	38.3548
Not Defined	A210305_bc_hela_200ng_100min_dia_standard_py3_1033	NA	A210305_bc_hela_200ng_100min_dia_standard_py3_1033.d	3	P42858	P42858	-148.342	-151.822	5.4226e-20	1.0434e-43	2.69241e-19	3.64712e-43	42	65.6582	SDGCGGSFYTLDSLNLR	Stripped Sequence	TRUE	0	SDGCGGSFYTLDSLNLR	33	1	FALSE	_SDGC[+57]GGSFYTLDSLNLR_	72.3839	FALSE	_SDGC[Carbamidomethyl (C)]GGSFYTLDSLNLR_	_SDGC[Carbamidomethyl (C)]GGSFYTLDSLNLR_	no group specified	LABEL_FREE	FALSE	NaN	9.95815e-05	3.25545e-07	68.2206	73.0747	67.7247	0.0259867	0.0750066	3.25545e-07	0.00295317	FALSE	NaN	20.5946	20.5946	TRUE	TRUE	-31.2427	2	_SDGC[+57]GGSFYTLDSLNLR_	_SDGC[Carbamidomethyl (C)]GGSFYTLDSLNLR_	931.423	931.422	20.5946
Not Defined	A210305_bc_hela_200ng_100min_dia_standard_py3_1033	NA	A210305_bc_hela_200ng_100min_dia_standard_py3_1033.d	3	P42858	P42858	-148.342	-151.822	5.4226e-20	1.0434e-43	2.69241e-19	3.64712e-43	42	65.6582	NMVQAEQENDTSGWFDVLQK	Stripped Sequence	TRUE	0	NMVQAEQENDTSGWFDVLQK	34	1	FALSE	_NMVQAEQENDTSGWFDVLQK_	80.4138	FALSE	_NMVQAEQENDTSGWFDVLQK_	_NMVQAEQENDTSGWFDVLQK_	no group specified	LABEL_FREE	FALSE	NaN	0.00453291	0.000117254	73.6546	80.9342	73.181	0.0696386	0.201801	0.000117254	0.00699731	FALSE	NaN	6.13799	6.13799	TRUE	TRUE	-36.2758	2	_NMVQAEQENDTSGWFDVLQK_	_NMVQAEQENDTSGWFDVLQK_	1170.03	1170.03	6.13799
Not Defined	A210305_bc_hela_200ng_100min_dia_standard_py3_1033	NA	A210305_bc_hela_200ng_100min_dia_standard_py3_1033.d	3	P42858	P42858	-148.342	-151.822	5.4226e-20	1.0434e-43	2.69241e-19	3.64712e-43	42	65.6582	VHPSEDEILAQYLVPATCK	Stripped Sequence	TRUE	0	VHPSEDEILAQYLVPATCK	35	1	FALSE	_VHPSEDEILAQYLVPATC[+57]K_	68.4067	FALSE	_VHPSEDEILAQYLVPATC[Carbamidomethyl (C)]K_	_VHPSEDEILAQYLVPATC[Carbamidomethyl (C)]K_	no group specified	LABEL_FREE	FALSE	NaN	0.0909887	0.00523031	65.4299	68.7115	65.2046	0.0669662	0.195639	2.97722e-05	0.00523031	FALSE	NaN	56.6293	56.6293	TRUE	TRUE	-51.0996	3	_VHPSEDEILAQYLVPATC[+57]K_	_VHPSEDEILAQYLVPATC[Carbamidomethyl (C)]K_	724.033	724.033	56.6293
Not Defined	A210305_bc_hela_200ng_100min_dia_standard_py3_1033	NA	A210305_bc_hela_200ng_100min_dia_standard_py3_1033.d	3	P42858	P42858	-148.342	-151.822	5.4226e-20	1.0434e-43	2.69241e-19	3.64712e-43	42	65.6582	FHVGDWMGTIR	Stripped Sequence	TRUE	0	FHVGDWMGTIR	36	1	FALSE	_FHVGDWMGTIR_	53.0061	FALSE	_FHVGDWMGTIR_	_FHVGDWMGTIR_	no group specified	LABEL_FREE	FALSE	NaN	0.115393	0.00714287	53.804	52.3507	54.2872	0.00343166	0.00714287	0.000534261	0.00261785	FALSE	NaN	32.1957	32.1957	TRUE	TRUE	-53.0351	3	_FHVGDWMGTIR_	_FHVGDWMGTIR_	440.217	440.215	32.1957
Not Defined	A210305_bc_hela_200ng_100min_dia_standard_py3_1033	NA	A210305_bc_hela_200ng_100min_dia_standard_py3_1033.d	3	P42858	P42858	-148.342	-151.822	5.4226e-20	1.0434e-43	2.69241e-19	3.64712e-43	42	65.6582	FAELAHLVRPQK	Stripped Sequence	TRUE	1	FAELAHLVRPQK	37	1	FALSE	_FAELAHLVRPQK_	17.855	FALSE	_FAELAHLVRPQK_	_FAELAHLVRPQK_	no group specified	LABEL_FREE	FALSE	NaN	1.15293e-07	1.17334e-12	30.2844	16.9151	30.7098	0.0559062	0.167037	1.17334e-12	0.000681758	FALSE	NaN	32.5215	32.5215	TRUE	TRUE	-26.0008	3	_FAELAHLVRPQK_	_FAELAHLVRPQK_	470.273	470.272	32.5215
Not Defined	A210305_bc_hela_200ng_100min_dia_standard_py3_1033	NA	A210305_bc_hela_200ng_100min_dia_standard_py3_1033.d	3	P42858	P42858	-148.342	-151.822	5.4226e-20	1.0434e-43	2.69241e-19	3.64712e-43	42	65.6582	GDIGQSTDDDSAPLVHCVR	Stripped Sequence	TRUE	0	GDIGQSTDDDSAPLVHCVR	40	1	FALSE	_GDIGQSTDDDSAPLVHC[+57]VR_	22.6393	FALSE	_GDIGQSTDDDSAPLVHC[Carbamidomethyl (C)]VR_	_GDIGQSTDDDSAPLVHC[Carbamidomethyl (C)]VR_	no group specified	LABEL_FREE	FALSE	NaN	0.0160591	0.000892661	33.6606	22.6842	33.634	0.00895738	0.0259795	2.18207e-12	0.000892661	FALSE	NaN	22.3431	22.3431	TRUE	TRUE	-41.3257	3	_GDIGQSTDDDSAPLVHC[+57]VR_	_GDIGQSTDDDSAPLVHC[Carbamidomethyl (C)]VR_	681.313	681.312	22.3431
Not Defined	A210305_bc_hela_200ng_100min_dia_standard_py3_1033	NA	A210305_bc_hela_200ng_100min_dia_standard_py3_1033.d	3	P42858	P42858	-148.342	-151.822	5.4226e-20	1.0434e-43	2.69241e-19	3.64712e-43	42	65.6582	GAHHYTGLLK	Stripped Sequence	TRUE	0	GAHHYTGLLK	41	1	FALSE	_GAHHYTGLLK_	-24.4378	FALSE	_GAHHYTGLLK_	_GAHHYTGLLK_	no group specified	LABEL_FREE	FALSE	NaN	0.0114375	0.00042826	9.58202	-27.9319	10.8258	0.289169	0.462869	0.00042826	0.404209	FALSE	NaN	27.5594	27.5594	TRUE	TRUE	-38.9972	2	_GAHHYTGLLK_	_GAHHYTGLLK_	548.799	548.798	27.5594
Not Defined	A210305_bc_hela_200ng_100min_dia_standard_py3_1033	NA	A210305_bc_hela_200ng_100min_dia_standard_py3_1033.d	3	P42858	P42858	-148.342	-151.822	5.4226e-20	1.0434e-43	2.69241e-19	3.64712e-43	42	65.6582	VPPLVWK	Stripped Sequence	TRUE	0	VPPLVWK	42	1	FALSE	_VPPLVWK_	35.3713	FALSE	_VPPLVWK_	_VPPLVWK_	no group specified	LABEL_FREE	FALSE	NaN	0.109566	0.00660669	41.4276	34.677	41.9316	0.144287	0.276569	0.00660669	0.149687	FALSE	NaN	22.0648	22.0648	TRUE	TRUE	-52.5455	2	_VPPLVWK_	_VPPLVWK_	419.763	419.761	22.0648
Not Defined	A210305_bc_hela_200ng_100min_dia_standard_py3_1033	NA	A210305_bc_hela_200ng_100min_dia_standard_py3_1033.d	3	P42858	P42858	-148.342	-151.822	5.4226e-20	1.0434e-43	2.69241e-19	3.64712e-43	42	65.6582	SSSLGSFYHLPSYLK	Stripped Sequence	TRUE	0	SSSLGSFYHLPSYLK	44	1	FALSE	_SSSLGSFYHLPSYLK_	62.5761	FALSE	_SSSLGSFYHLPSYLK_	_SSSLGSFYHLPSYLK_	no group specified	LABEL_FREE	FALSE	NaN	0.115779	0.00718022	60.7231	61.8562	61.1488	0.100133	0.229166	0.00718022	0.0640526	FALSE	NaN	38.4876	38.4876	TRUE	TRUE	-53.0683	2	_SSSLGSFYHLPSYLK_	_SSSLGSFYHLPSYLK_	843.43	843.43	38.4876
Not Defined	A210305_bc_hela_200ng_100min_dia_standard_py3_1033	NA	A210305_bc_hela_200ng_100min_dia_standard_py3_1033.d	3	P42858	P42858	-148.342	-151.822	5.4226e-20	1.0434e-43	2.69241e-19	3.64712e-43	42	65.6582	TLFGTNLASQFDGLSSNPSK	Stripped Sequence	TRUE	0	TLFGTNLASQFDGLSSNPSK	45	1	FALSE	_TLFGTNLASQFDGLSSNPSK_	82.7856	FALSE	_TLFGTNLASQFDGLSSNPSK_	_TLFGTNLASQFDGLSSNPSK_	no group specified	LABEL_FREE	FALSE	NaN	0.00745336	0.000228815	73.9412	82.5131	74.1236	0.0476768	0.132268	0.000228815	0.0105339	FALSE	NaN	24.1618	24.1618	TRUE	TRUE	-37.4697	2	_TLFGTNLASQFDGLSSNPSK_	_TLFGTNLASQFDGLSSNPSK_	1042.52	1042.52	24.1618
Not Defined	A210305_bc_hela_200ng_100min_dia_standard_py3_1033	NA	A210305_bc_hela_200ng_100min_dia_standard_py3_1033.d	3	P42858	P42858	-148.342	-151.822	5.4226e-20	1.0434e-43	2.69241e-19	3.64712e-43	42	65.6582	NSSMALQQAHLLK	Stripped Sequence	TRUE	0	NSSMALQQAHLLK	46	1	FALSE	_NSSMALQQAHLLK_	18.4193	FALSE	_NSSMALQQAHLLK_	_NSSMALQQAHLLK_	no group specified	LABEL_FREE	FALSE	NaN	0.0260789	0.00188663	30.4632	17.2374	31.0149	0.264203	0.449585	0.00188663	0.341139	FALSE	NaN	22.6776	22.6776	TRUE	TRUE	-44.6563	2	_NSSMALQQAHLLK_	_NSSMALQQAHLLK_	720.885	720.884	22.6776
Not Defined	A210305_bc_hela_200ng_100min_dia_standard_py3_1033	NA	A210305_bc_hela_200ng_100min_dia_standard_py3_1033.d	3	P42892	P42892	-149.96	-149.96	4.54764e-17	9.44029e-50	9.52998e-17	7.97064e-49	18	117.175	PLMELIER	Stripped Sequence	TRUE	0	PLMELIER	1	1	TRUE	_PLMELIER_	47.3327	FALSE	_PLMELIER_	_PLMELIER_	no group specified	LABEL_FREE	FALSE	NaN	0.00139918	2.21219e-05	50.1643	47.4137	50.106	0.000501982	0.00080391	2.21219e-05	0.000679916	FALSE	NaN	905.454	905.454	TRUE	TRUE	-34.2856	2	_PLMELIER_	_PLMELIER_	500.778	500.777	905.454
Not Defined	A210305_bc_hela_200ng_100min_dia_standard_py3_1033	NA	A210305_bc_hela_200ng_100min_dia_standard_py3_1033.d	3	P42892	P42892	-149.96	-149.96	4.54764e-17	9.44029e-50	9.52998e-17	7.97064e-49	18	117.175	FMEVMYGTK	Stripped Sequence	TRUE	0	FMEVMYGTK	2	1	TRUE	_FMEVMYGTK_	32.3987	FALSE	_FMEVMYGTK_	_FMEVMYGTK_	no group specified	LABEL_FREE	FALSE	NaN	0.000636739	6.67531e-06	39.5036	32.2788	39.5803	0.000112246	0.000193065	6.67531e-06	0.000136998	FALSE	NaN	439.705	439.705	TRUE	TRUE	-33.248	2	_FMEVMYGTK_	_FMEVMYGTK_	553.256	553.255	439.705
Not Defined	A210305_bc_hela_200ng_100min_dia_standard_py3_1033	NA	A210305_bc_hela_200ng_100min_dia_standard_py3_1033.d	3	P42892	P42892	-149.96	-149.96	4.54764e-17	9.44029e-50	9.52998e-17	7.97064e-49	18	117.175	AFEESLSTLK	Stripped Sequence	TRUE	0	AFEESLSTLK	3	1	TRUE	_AFEESLSTLK_	31.4592	FALSE	_AFEESLSTLK_	_AFEESLSTLK_	no group specified	LABEL_FREE	FALSE	NaN	3.58471e-07	1.10957e-11	38.9129	31.4187	38.94	0.000252665	0.000527732	1.10957e-11	0.000230262	FALSE	NaN	342.758	342.758	TRUE	TRUE	-26.7635	2	_AFEESLSTLK_	_AFEESLSTLK_	562.795	562.794	342.758
Not Defined	A210305_bc_hela_200ng_100min_dia_standard_py3_1033	NA	A210305_bc_hela_200ng_100min_dia_standard_py3_1033.d	3	P42892	P42892	-149.96	-149.96	4.54764e-17	9.44029e-50	9.52998e-17	7.97064e-49	18	117.175	TSSFLDQR	Stripped Sequence	TRUE	0	TSSFLDQR	4	1	FALSE	_TSSFLDQR_	0.140224	FALSE	_TSSFLDQR_	_TSSFLDQR_	no group specified	LABEL_FREE	FALSE	NaN	2.5589e-07	5.73038e-12	20.9735	0.159131	20.9639	3.3436e-05	7.99581e-05	5.73038e-12	2.03501e-05	FALSE	NaN	316.981	316.981	TRUE	TRUE	-26.5339	2	_TSSFLDQR_	_TSSFLDQR_	477.238	477.237	316.981
Not Defined	A210305_bc_hela_200ng_100min_dia_standard_py3_1033	NA	A210305_bc_hela_200ng_100min_dia_standard_py3_1033.d	3	P42892	P42892	-149.96	-149.96	4.54764e-17	9.44029e-50	9.52998e-17	7.97064e-49	18	117.175	EFSEHFR	Stripped Sequence	TRUE	0	EFSEHFR	5	1	FALSE	_EFSEHFR_	-12.1068	FALSE	_EFSEHFR_	_EFSEHFR_	no group specified	LABEL_FREE	FALSE	NaN	0.014778	0.000722281	15.7844	-12.0532	15.7632	0.000455239	0.000722281	0.000219638	0.000423796	FALSE	NaN	240.241	240.241	TRUE	TRUE	-40.5935	2	_EFSEHFR_	_EFSEHFR_	476.22	476.218	240.241
Not Defined	A210305_bc_hela_200ng_100min_dia_standard_py3_1033	NA	A210305_bc_hela_200ng_100min_dia_standard_py3_1033.d	3	P42892	P42892	-149.96	-149.96	4.54764e-17	9.44029e-50	9.52998e-17	7.97064e-49	18	117.175	WMDEETRK	Stripped Sequence	TRUE	1	WMDEETRK	6	1	FALSE	_WMDEETRK_	-23.1439	FALSE	_WMDEETRK_	_WMDEETRK_	no group specified	LABEL_FREE	FALSE	NaN	0.00225208	4.4295e-05	11.4385	-23.2729	11.4835	0.000554323	0.00145883	4.4295e-05	0.000159844	FALSE	NaN	202.791	202.791	TRUE	TRUE	-35.0054	2	_WMDEETRK_	_WMDEETRK_	547.75	547.75	202.791
Not Defined	A210305_bc_hela_200ng_100min_dia_standard_py3_1033	NA	A210305_bc_hela_200ng_100min_dia_standard_py3_1033.d	3	P42892	P42892	-149.96	-149.96	4.54764e-17	9.44029e-50	9.52998e-17	7.97064e-49	18	117.175	VIGSLSNSK	Stripped Sequence	TRUE	0	VIGSLSNSK	7	1	FALSE	_VIGSLSNSK_	-20.8144	FALSE	_VIGSLSNSK_	_VIGSLSNSK_	no group specified	LABEL_FREE	FALSE	NaN	0.023341	0.00168944	12.04	-21.6262	12.3529	0.000885854	0.00168944	0.000208621	0.000759499	FALSE	NaN	119.062	119.062	TRUE	TRUE	-44.0606	2	_VIGSLSNSK_	_VIGSLSNSK_	452.759	452.757	119.062
Not Defined	A210305_bc_hela_200ng_100min_dia_standard_py3_1033	NA	A210305_bc_hela_200ng_100min_dia_standard_py3_1033.d	3	P42892	P42892	-149.96	-149.96	4.54764e-17	9.44029e-50	9.52998e-17	7.97064e-49	18	117.175	NEIVFPAGILQAPFYTR	Stripped Sequence	TRUE	0	NEIVFPAGILQAPFYTR	8	1	FALSE	_NEIVFPAGILQAPFYTR_	131.414	FALSE	_NEIVFPAGILQAPFYTR_	_NEIVFPAGILQAPFYTR_	no group specified	LABEL_FREE	FALSE	NaN	5.60662e-05	1.22143e-07	92.6248	132.567	92.3334	3.08429e-05	9.24006e-05	6.10497e-09	1.22143e-07	FALSE	NaN	151.974	151.974	TRUE	TRUE	-30.7014	2	_NEIVFPAGILQAPFYTR_	_NEIVFPAGILQAPFYTR_	968.52	968.519	151.974
Not Defined	A210305_bc_hela_200ng_100min_dia_standard_py3_1033	NA	A210305_bc_hela_200ng_100min_dia_standard_py3_1033.d	3	P42892	P42892	-149.96	-149.96	4.54764e-17	9.44029e-50	9.52998e-17	7.97064e-49	18	117.175	DNFQDTLQVVTAHYR	Stripped Sequence	TRUE	0	DNFQDTLQVVTAHYR	9	2	FALSE	_DNFQDTLQVVTAHYR_	64.4732	FALSE	_DNFQDTLQVVTAHYR_	_DNFQDTLQVVTAHYR_	no group specified	LABEL_FREE	FALSE	NaN	1.28497e-16	5.55781e-40	62.0583	64.5499	61.9924	4.13498e-06	1.24049e-05	5.55781e-40	4.32834e-14	FALSE	NaN	51.4503	51.4503	TRUE	TRUE	-12.5396	3	_DNFQDTLQVVTAHYR_	_DNFQDTLQVVTAHYR_	602.964	602.963	51.4503
Not Defined	A210305_bc_hela_200ng_100min_dia_standard_py3_1033	NA	A210305_bc_hela_200ng_100min_dia_standard_py3_1033.d	3	P42892	P42892	-149.96	-149.96	4.54764e-17	9.44029e-50	9.52998e-17	7.97064e-49	18	117.175	DNFQDTLQVVTAHYR	Stripped Sequence	TRUE	0	DNFQDTLQVVTAHYR	9	2	FALSE	_DNFQDTLQVVTAHYR_	64.4732	FALSE	_DNFQDTLQVVTAHYR_	_DNFQDTLQVVTAHYR_	no group specified	LABEL_FREE	FALSE	NaN	7.93368e-06	3.81215e-09	62.0704	64.564	61.9924	1.1061e-05	3.00467e-05	3.81215e-09	3.13254e-06	FALSE	NaN	21.7001	21.7001	TRUE	TRUE	-29.0366	2	_DNFQDTLQVVTAHYR_	_DNFQDTLQVVTAHYR_	903.942	903.941	21.7001
Not Defined	A210305_bc_hela_200ng_100min_dia_standard_py3_1033	NA	A210305_bc_hela_200ng_100min_dia_standard_py3_1033.d	3	P42892	P42892	-149.96	-149.96	4.54764e-17	9.44029e-50	9.52998e-17	7.97064e-49	18	117.175	VFNDYTAVPDLYFENAMR	Stripped Sequence	TRUE	0	VFNDYTAVPDLYFENAMR	10	1	FALSE	_VFNDYTAVPDLYFENAMR_	99.3398	FALSE	_VFNDYTAVPDLYFENAMR_	_VFNDYTAVPDLYFENAMR_	no group specified	LABEL_FREE	FALSE	NaN	2.26773e-09	2.66892e-16	83.9429	99.4894	83.8657	1.46405e-05	4.38629e-05	2.66892e-16	5.87302e-08	FALSE	NaN	331.165	331.165	TRUE	TRUE	-23.4924	2	_VFNDYTAVPDLYFENAMR_	_VFNDYTAVPDLYFENAMR_	1083	1083	331.165
Not Defined	A210305_bc_hela_200ng_100min_dia_standard_py3_1033	NA	A210305_bc_hela_200ng_100min_dia_standard_py3_1033.d	3	P42892	P42892	-149.96	-149.96	4.54764e-17	9.44029e-50	9.52998e-17	7.97064e-49	18	117.175	TPESSHEGLITDPHSPSR	Stripped Sequence	TRUE	0	TPESSHEGLITDPHSPSR	11	1	FALSE	_TPESSHEGLITDPHSPSR_	-6.45607	FALSE	_TPESSHEGLITDPHSPSR_	_TPESSHEGLITDPHSPSR_	no group specified	LABEL_FREE	FALSE	NaN	1.35613e-09	8.07648e-17	18.1562	-6.44823	18.1527	2.92087e-05	8.33201e-05	8.07648e-17	4.30596e-06	FALSE	NaN	166.058	166.058	TRUE	TRUE	-23.1678	3	_TPESSHEGLITDPHSPSR_	_TPESSHEGLITDPHSPSR_	649.645	649.644	166.058
Not Defined	A210305_bc_hela_200ng_100min_dia_standard_py3_1033	NA	A210305_bc_hela_200ng_100min_dia_standard_py3_1033.d	3	P42892	P42892	-149.96	-149.96	4.54764e-17	9.44029e-50	9.52998e-17	7.97064e-49	18	117.175	DGNLRPWWK	Stripped Sequence	TRUE	1	DGNLRPWWK	13	1	FALSE	_DGNLRPWWK_	31.4209	FALSE	_DGNLRPWWK_	_DGNLRPWWK_	no group specified	LABEL_FREE	FALSE	NaN	0.0277724	0.00199494	39.18	31.7537	38.9623	0.00984551	0.0275325	9.06052e-06	0.00199494	FALSE	NaN	79.8611	79.8611	TRUE	TRUE	-44.9774	2	_DGNLRPWWK_	_DGNLRPWWK_	586.304	586.303	79.8611
Not Defined	A210305_bc_hela_200ng_100min_dia_standard_py3_1033	NA	A210305_bc_hela_200ng_100min_dia_standard_py3_1033.d	3	P42892	P42892	-149.96	-149.96	4.54764e-17	9.44029e-50	9.52998e-17	7.97064e-49	18	117.175	TSPFFSVYVSADSK	Stripped Sequence	TRUE	0	TSPFFSVYVSADSK	14	1	FALSE	_TSPFFSVYVSADSK_	63.9697	FALSE	_TSPFFSVYVSADSK_	_TSPFFSVYVSADSK_	no group specified	LABEL_FREE	FALSE	NaN	0.125225	0.00819385	61.7335	63.3734	62.222	0.0120207	0.0235395	0.00432863	0.00819385	FALSE	NaN	80.4154	80.4154	TRUE	TRUE	-53.9211	2	_TSPFFSVYVSADSK_	_TSPFFSVYVSADSK_	767.875	767.874	80.4154
Not Defined	A210305_bc_hela_200ng_100min_dia_standard_py3_1033	NA	A210305_bc_hela_200ng_100min_dia_standard_py3_1033.d	3	P42892	P42892	-149.96	-149.96	4.54764e-17	9.44029e-50	9.52998e-17	7.97064e-49	18	117.175	RDEELIYHK	Stripped Sequence	TRUE	1	RDEELIYHK	15	1	FALSE	_RDEELIYHK_	-23.5564	FALSE	_RDEELIYHK_	_RDEELIYHK_	no group specified	LABEL_FREE	FALSE	NaN	0.0197167	0.00136275	11.3305	-23.0979	11.1611	0.000539956	0.00136275	7.38872e-05	0.000183229	FALSE	NaN	28.3662	28.3662	TRUE	TRUE	-43.0188	3	_RDEELIYHK_	_RDEELIYHK_	401.544	401.542	28.3662
Not Defined	A210305_bc_hela_200ng_100min_dia_standard_py3_1033	NA	A210305_bc_hela_200ng_100min_dia_standard_py3_1033.d	3	P42892	P42892	-149.96	-149.96	4.54764e-17	9.44029e-50	9.52998e-17	7.97064e-49	18	117.175	DQWSMTPPMVNAYYSPTK	Stripped Sequence	TRUE	0	DQWSMTPPMVNAYYSPTK	16	1	FALSE	_DQWSMTPPMVNAYYSPTK_	80.4724	FALSE	_DQWSMTPPMVNAYYSPTK_	_DQWSMTPPMVNAYYSPTK_	no group specified	LABEL_FREE	FALSE	NaN	1.98871e-08	3.16267e-14	72.8615	80.568	72.8083	2.95446e-05	8.86336e-05	3.16267e-14	9.36311e-11	FALSE	NaN	337.36	337.36	TRUE	TRUE	-24.8632	2	_DQWSMTPPMVNAYYSPTK_	_DQWSMTPPMVNAYYSPTK_	1058.48	1058.48	337.36
Not Defined	A210305_bc_hela_200ng_100min_dia_standard_py3_1033	NA	A210305_bc_hela_200ng_100min_dia_standard_py3_1033.d	3	P42892	P42892	-149.96	-149.96	4.54764e-17	9.44029e-50	9.52998e-17	7.97064e-49	18	117.175	HTLGENIADNGGLK	Stripped Sequence	TRUE	0	HTLGENIADNGGLK	18	1	FALSE	_HTLGENIADNGGLK_	7.74765	FALSE	_HTLGENIADNGGLK_	_HTLGENIADNGGLK_	no group specified	LABEL_FREE	FALSE	NaN	5.45742e-07	2.51072e-11	25.146	7.75685	25.1411	0.00432289	0.0128514	2.51072e-11	0.000117301	FALSE	NaN	37.068	37.068	TRUE	TRUE	-27.0537	2	_HTLGENIADNGGLK_	_HTLGENIADNGGLK_	719.868	719.867	37.068
Not Defined	A210305_bc_hela_200ng_100min_dia_standard_py3_1033	NA	A210305_bc_hela_200ng_100min_dia_standard_py3_1033.d	3	P42892	P42892	-149.96	-149.96	4.54764e-17	9.44029e-50	9.52998e-17	7.97064e-49	18	117.175	WGTFSNLWEHNQAIIK	Stripped Sequence	TRUE	0	WGTFSNLWEHNQAIIK	19	1	FALSE	_WGTFSNLWEHNQAIIK_	70.2336	FALSE	_WGTFSNLWEHNQAIIK_	_WGTFSNLWEHNQAIIK_	no group specified	LABEL_FREE	FALSE	NaN	0.123543	0.00799877	65.9152	69.3697	66.5554	0.0580338	0.166036	6.71571e-05	0.00799877	FALSE	NaN	18.4254	18.4254	TRUE	TRUE	-53.7634	3	_WGTFSNLWEHNQAIIK_	_WGTFSNLWEHNQAIIK_	648.664	648.663	18.4254
Not Defined	A210305_bc_hela_200ng_100min_dia_standard_py3_1033	NA	A210305_bc_hela_200ng_100min_dia_standard_py3_1033.d	3	P42898	P42898	-154.037	-166.382	5.14445e-11	7.17606e-11	3.47433e-11	3.21467e-11	3	50.8624	TAEGAVNLISR	Stripped Sequence	TRUE	0	TAEGAVNLISR	1	1	TRUE	_TAEGAVNLISR_	18.3906	FALSE	_TAEGAVNLISR_	_TAEGAVNLISR_	no group specified	LABEL_FREE	FALSE	NaN	1.20798e-05	8.15893e-09	31.2127	18.9422	30.8983	8.84518e-05	0.000146902	8.15893e-09	0.000118445	FALSE	NaN	144.805	144.805	TRUE	TRUE	-29.3754	2	_TAEGAVNLISR_	_TAEGAVNLISR_	565.812	565.811	144.805
Not Defined	A210305_bc_hela_200ng_100min_dia_standard_py3_1033	NA	A210305_bc_hela_200ng_100min_dia_standard_py3_1033.d	3	P42898	P42898	-154.037	-166.382	5.14445e-11	7.17606e-11	3.47433e-11	3.21467e-11	3	50.8624	TQEWDEFPNGR	Stripped Sequence	TRUE	0	TQEWDEFPNGR	2	1	TRUE	_TQEWDEFPNGR_	28.8108	FALSE	_TQEWDEFPNGR_	_TQEWDEFPNGR_	no group specified	LABEL_FREE	FALSE	NaN	3.18094e-05	4.55953e-08	38.1766	29.9273	37.5182	0.000421119	0.000833892	4.55953e-08	0.00042942	FALSE	NaN	84.336	84.336	TRUE	TRUE	-30.1935	2	_TQEWDEFPNGR_	_TQEWDEFPNGR_	689.805	689.804	84.336
Not Defined	A210305_bc_hela_200ng_100min_dia_standard_py3_1033	NA	A210305_bc_hela_200ng_100min_dia_standard_py3_1033.d	3	P42898	P42898	-154.037	-166.382	5.14445e-11	7.17606e-11	3.47433e-11	3.21467e-11	3	50.8624	ETAEALLQVLK	Stripped Sequence	TRUE	0	ETAEALLQVLK	3	1	TRUE	_ETAEALLQVLK_	71.2586	FALSE	_ETAEALLQVLK_	_ETAEALLQVLK_	no group specified	LABEL_FREE	FALSE	NaN	0.0338311	0.0023386	66.8397	71.1929	66.8884	0.00175316	0.0023386	0.000996592	0.00192428	FALSE	NaN	38.5773	38.5773	TRUE	TRUE	-45.9431	2	_ETAEALLQVLK_	_ETAEALLQVLK_	607.853	607.852	38.5773
Not Defined	A210305_bc_hela_200ng_100min_dia_standard_py3_1033	NA	A210305_bc_hela_200ng_100min_dia_standard_py3_1033.d	3	P43007	P43007	-153.482	-153.482	9.73789e-12	1.11135e-38	7.25189e-12	2.07688e-38	7	111.57	LGSEGEDLIR	Stripped Sequence	TRUE	0	LGSEGEDLIR	1	1	TRUE	_LGSEGEDLIR_	17.5324	FALSE	_LGSEGEDLIR_	_LGSEGEDLIR_	no group specified	LABEL_FREE	FALSE	NaN	2.61524e-05	3.23268e-08	30.4799	17.5718	30.4603	8.69057e-05	0.000144277	3.23268e-08	0.000116408	FALSE	NaN	382.852	382.852	TRUE	TRUE	-30.0233	2	_LGSEGEDLIR_	_LGSEGEDLIR_	544.783	544.782	382.852
Not Defined	A210305_bc_hela_200ng_100min_dia_standard_py3_1033	NA	A210305_bc_hela_200ng_100min_dia_standard_py3_1033.d	3	P43007	P43007	-153.482	-153.482	9.73789e-12	1.11135e-38	7.25189e-12	2.07688e-38	7	111.57	ETVDSFLDLAR	Stripped Sequence	TRUE	0	ETVDSFLDLAR	2	1	TRUE	_ETVDSFLDLAR_	71.5919	FALSE	_ETVDSFLDLAR_	_ETVDSFLDLAR_	no group specified	LABEL_FREE	FALSE	NaN	2.73798e-11	2.74554e-21	67.1119	71.5427	67.1505	3.36607e-06	1.00982e-05	2.74554e-21	2.50083e-12	FALSE	NaN	282.15	282.15	TRUE	TRUE	-20.6194	2	_ETVDSFLDLAR_	_ETVDSFLDLAR_	633.322	633.321	282.15
Not Defined	A210305_bc_hela_200ng_100min_dia_standard_py3_1033	NA	A210305_bc_hela_200ng_100min_dia_standard_py3_1033.d	3	P43007	P43007	-153.482	-153.482	9.73789e-12	1.11135e-38	7.25189e-12	2.07688e-38	7	111.57	KGEQELAEVK	Stripped Sequence	TRUE	1	KGEQELAEVK	3	1	TRUE	_KGEQELAEVK_	-24.6006	FALSE	_KGEQELAEVK_	_KGEQELAEVK_	no group specified	LABEL_FREE	FALSE	NaN	3.32423e-08	9.26918e-14	10.9606	-24.6919	10.9913	6.07941e-05	0.000163874	9.26918e-14	1.85087e-05	FALSE	NaN	118.706	118.706	TRUE	TRUE	-25.1916	2	_KGEQELAEVK_	_KGEQELAEVK_	565.806	565.805	118.706
Not Defined	A210305_bc_hela_200ng_100min_dia_standard_py3_1033	NA	A210305_bc_hela_200ng_100min_dia_standard_py3_1033.d	3	P43007	P43007	-153.482	-153.482	9.73789e-12	1.11135e-38	7.25189e-12	2.07688e-38	7	111.57	TQVTYLAFPGEMLLR	Stripped Sequence	TRUE	0	TQVTYLAFPGEMLLR	4	1	FALSE	_TQVTYLAFPGEMLLR_	105.107	FALSE	_TQVTYLAFPGEMLLR_	_TQVTYLAFPGEMLLR_	no group specified	LABEL_FREE	FALSE	NaN	8.21142e-13	3.93161e-26	86.9702	107.464	86.2694	4.43623e-06	1.33087e-05	3.93161e-26	1.14469e-12	FALSE	NaN	152.756	152.756	TRUE	TRUE	-18.2194	2	_TQVTYLAFPGEMLLR_	_TQVTYLAFPGEMLLR_	869.963	869.962	152.756
Not Defined	A210305_bc_hela_200ng_100min_dia_standard_py3_1033	NA	A210305_bc_hela_200ng_100min_dia_standard_py3_1033.d	3	P43007	P43007	-153.482	-153.482	9.73789e-12	1.11135e-38	7.25189e-12	2.07688e-38	7	111.57	SNETNGYLDSAQAGPAAGPGAPGTAAGR	Stripped Sequence	TRUE	0	SNETNGYLDSAQAGPAAGPGAPGTAAGR	5	1	FALSE	_SNETNGYLDSAQAGPAAGPGAPGTAAGR_	30.2582	FALSE	_SNETNGYLDSAQAGPAAGPGAPGTAAGR_	_SNETNGYLDSAQAGPAAGPGAPGTAAGR_	no group specified	LABEL_FREE	FALSE	NaN	3.78516e-14	8.40089e-31	38.1448	30.2292	38.1624	6.65055e-06	1.99514e-05	8.40089e-31	2.14671e-10	FALSE	NaN	68.3366	68.3366	TRUE	TRUE	-16.1505	3	_SNETNGYLDSAQAGPAAGPGAPGTAAGR_	_SNETNGYLDSAQAGPAAGPGAPGTAAGR_	853.4	853.4	68.3366
Not Defined	A210305_bc_hela_200ng_100min_dia_standard_py3_1033	NA	A210305_bc_hela_200ng_100min_dia_standard_py3_1033.d	3	P43007	P43007	-153.482	-153.482	9.73789e-12	1.11135e-38	7.25189e-12	2.07688e-38	7	111.57	SEEETSPLVTHQNPAGPVASAPELESK	Stripped Sequence	TRUE	0	SEEETSPLVTHQNPAGPVASAPELESK	6	1	FALSE	_SEEETSPLVTHQNPAGPVASAPELESK_	40.6686	FALSE	_SEEETSPLVTHQNPAGPVASAPELESK_	_SEEETSPLVTHQNPAGPVASAPELESK_	no group specified	LABEL_FREE	FALSE	NaN	0.0432981	0.00280853	45.3196	40.7269	45.2841	0.00096171	0.00280853	2.64545e-05	5.0142e-05	FALSE	NaN	22.5817	22.5817	TRUE	TRUE	-47.1192	3	_SEEETSPLVTHQNPAGPVASAPELESK_	_SEEETSPLVTHQNPAGPVASAPELESK_	935.458	935.457	22.5817
Not Defined	A210305_bc_hela_200ng_100min_dia_standard_py3_1033	NA	A210305_bc_hela_200ng_100min_dia_standard_py3_1033.d	3	P43007	P43007	-153.482	-153.482	9.73789e-12	1.11135e-38	7.25189e-12	2.07688e-38	7	111.57	TTTVVNVEGDALGAGILHHLNQK	Stripped Sequence	TRUE	0	TTTVVNVEGDALGAGILHHLNQK	7	1	FALSE	_TTTVVNVEGDALGAGILHHLNQK_	63.2312	FALSE	_TTTVVNVEGDALGAGILHHLNQK_	_TTTVVNVEGDALGAGILHHLNQK_	no group specified	LABEL_FREE	FALSE	NaN	0.0104227	0.000368951	61.1042	62.4835	61.6072	0.000131216	0.000368951	8.17786e-06	1.65191e-05	FALSE	NaN	46.6635	46.6635	TRUE	TRUE	-38.592	3	_TTTVVNVEGDALGAGILHHLNQK_	_TTTVVNVEGDALGAGILHHLNQK_	796.427	796.427	46.6635
Not Defined	A210305_bc_hela_200ng_100min_dia_standard_py3_1033	NA	A210305_bc_hela_200ng_100min_dia_standard_py3_1033.d	3	P43034	P43034	-149.77	-149.77	2.13993e-17	2.16293e-50	4.93032e-17	2.03476e-49	23	623.705	TAPYVVTGSVDQTVK	Stripped Sequence	TRUE	0	TAPYVVTGSVDQTVK	1	1	TRUE	_TAPYVVTGSVDQTVK_	29.6584	FALSE	_TAPYVVTGSVDQTVK_	_TAPYVVTGSVDQTVK_	no group specified	LABEL_FREE	FALSE	NaN	1.71908e-06	2.24228e-10	37.8282	29.725	37.7847	1.38173e-06	4.12856e-06	2.24228e-10	1.64209e-08	FALSE	NaN	8440.96	8440.96	TRUE	TRUE	-27.8719	2	_TAPYVVTGSVDQTVK_	_TAPYVVTGSVDQTVK_	782.914	782.914	8440.96
Not Defined	A210305_bc_hela_200ng_100min_dia_standard_py3_1033	NA	A210305_bc_hela_200ng_100min_dia_standard_py3_1033.d	3	P43034	P43034	-149.77	-149.77	2.13993e-17	2.16293e-50	4.93032e-17	2.03476e-49	23	623.705	EEFTSGGPLGQK	Stripped Sequence	TRUE	0	EEFTSGGPLGQK	2	1	TRUE	_EEFTSGGPLGQK_	12.7931	FALSE	_EEFTSGGPLGQK_	_EEFTSGGPLGQK_	no group specified	LABEL_FREE	FALSE	NaN	3.52665e-08	1.04883e-13	27.9695	12.924	27.8979	6.78322e-06	1.98009e-05	1.04883e-13	5.48728e-07	FALSE	NaN	3624.99	3624.99	TRUE	TRUE	-25.2296	2	_EEFTSGGPLGQK_	_EEFTSGGPLGQK_	625.307	625.306	3624.99
Not Defined	A210305_bc_hela_200ng_100min_dia_standard_py3_1033	NA	A210305_bc_hela_200ng_100min_dia_standard_py3_1033.d	3	P43034	P43034	-149.77	-149.77	2.13993e-17	2.16293e-50	4.93032e-17	2.03476e-49	23	623.705	PGPFLLSGSR	Stripped Sequence	TRUE	0	PGPFLLSGSR	3	1	TRUE	_PGPFLLSGSR_	34.1111	FALSE	_PGPFLLSGSR_	_PGPFLLSGSR_	no group specified	LABEL_FREE	FALSE	NaN	0.00969464	0.000331145	40.7718	34.0308	40.8274	0.000439761	0.000526355	0.000331145	0.000461784	FALSE	NaN	3637.67	3637.67	TRUE	TRUE	-38.3123	2	_PGPFLLSGSR_	_PGPFLLSGSR_	515.788	515.786	3637.67
Not Defined	A210305_bc_hela_200ng_100min_dia_standard_py3_1033	NA	A210305_bc_hela_200ng_100min_dia_standard_py3_1033.d	3	P43034	P43034	-149.77	-149.77	2.13993e-17	2.16293e-50	4.93032e-17	2.03476e-49	23	623.705	VWDYETGDFER	Stripped Sequence	TRUE	0	VWDYETGDFER	4	1	FALSE	_VWDYETGDFER_	42.7244	FALSE	_VWDYETGDFER_	_VWDYETGDFER_	no group specified	LABEL_FREE	FALSE	NaN	4.98307e-08	2.14143e-13	46.5345	42.5517	46.6632	3.35754e-06	1.00649e-05	2.14143e-13	7.69513e-09	FALSE	NaN	2988.93	2988.93	TRUE	TRUE	-25.4525	2	_VWDYETGDFER_	_VWDYETGDFER_	708.807	708.806	2988.93
Not Defined	A210305_bc_hela_200ng_100min_dia_standard_py3_1033	NA	A210305_bc_hela_200ng_100min_dia_standard_py3_1033.d	3	P43034	P43034	-149.77	-149.77	2.13993e-17	2.16293e-50	4.93032e-17	2.03476e-49	23	623.705	FILSCADDK	Stripped Sequence	TRUE	0	FILSCADDK	5	1	FALSE	_FILSC[+57]ADDK_	18.3946	FALSE	_FILSC[Carbamidomethyl (C)]ADDK_	_FILSC[Carbamidomethyl (C)]ADDK_	no group specified	LABEL_FREE	FALSE	NaN	0.000484431	4.34579e-06	31.0908	18.7314	30.9005	6.07818e-06	1.38374e-05	5.13821e-08	4.34579e-06	FALSE	NaN	2719.04	2719.04	TRUE	TRUE	-32.9203	2	_FILSC[+57]ADDK_	_FILSC[Carbamidomethyl (C)]ADDK_	534.755	534.754	2719.04
Not Defined	A210305_bc_hela_200ng_100min_dia_standard_py3_1033	NA	A210305_bc_hela_200ng_100min_dia_standard_py3_1033.d	3	P43034	P43034	-149.77	-149.77	2.13993e-17	2.16293e-50	4.93032e-17	2.03476e-49	23	623.705	EWIPRPPEK	Stripped Sequence	TRUE	1	EWIPRPPEK	6	1	FALSE	_EWIPRPPEK_	13.3394	FALSE	_EWIPRPPEK_	_EWIPRPPEK_	no group specified	LABEL_FREE	FALSE	NaN	1.2953e-08	1.27133e-14	28.1904	13.3303	28.1951	1.17171e-05	3.50931e-05	1.27133e-14	5.80968e-08	FALSE	NaN	2287.18	2287.18	TRUE	TRUE	-24.591	2	_EWIPRPPEK_	_EWIPRPPEK_	576.314	576.313	2287.18
Not Defined	A210305_bc_hela_200ng_100min_dia_standard_py3_1033	NA	A210305_bc_hela_200ng_100min_dia_standard_py3_1033.d	3	P43034	P43034	-149.77	-149.77	2.13993e-17	2.16293e-50	4.93032e-17	2.03476e-49	23	623.705	EAELDVNEELDK	Stripped Sequence	TRUE	0	EAELDVNEELDK	7	1	FALSE	_EAELDVNEELDK_	29.8443	FALSE	_EAELDVNEELDK_	_EAELDVNEELDK_	no group specified	LABEL_FREE	FALSE	NaN	0.00129167	1.964e-05	37.8029	29.6862	37.9053	0.000115277	0.000217511	1.964e-05	0.000108679	FALSE	NaN	2214.95	2214.95	TRUE	TRUE	-34.1726	2	_EAELDVNEELDK_	_EAELDVNEELDK_	702.33	702.33	2214.95
Not Defined	A210305_bc_hela_200ng_100min_dia_standard_py3_1033	NA	A210305_bc_hela_200ng_100min_dia_standard_py3_1033.d	3	P43034	P43034	-149.77	-149.77	2.13993e-17	2.16293e-50	4.93032e-17	2.03476e-49	23	623.705	MVRPNQDGTLIASCSNDQTVR	Stripped Sequence	TRUE	1	MVRPNQDGTLIASCSNDQTVR	8	1	FALSE	_MVRPNQDGTLIASC[+57]SNDQTVR_	17.2801	FALSE	_MVRPNQDGTLIASC[Carbamidomethyl (C)]SNDQTVR_	_MVRPNQDGTLIASC[Carbamidomethyl (C)]SNDQTVR_	no group specified	LABEL_FREE	FALSE	NaN	3.4882e-07	1.05243e-11	30.6737	17.9612	30.3386	1.23845e-05	3.71426e-05	1.05243e-11	1.0852e-08	FALSE	NaN	1671.99	1671.99	TRUE	TRUE	-26.7448	3	_MVRPNQDGTLIASC[+57]SNDQTVR_	_MVRPNQDGTLIASC[Carbamidomethyl (C)]SNDQTVR_	788.046	788.045	1671.99
Not Defined	A210305_bc_hela_200ng_100min_dia_standard_py3_1033	NA	A210305_bc_hela_200ng_100min_dia_standard_py3_1033.d	3	P43034	P43034	-149.77	-149.77	2.13993e-17	2.16293e-50	4.93032e-17	2.03476e-49	23	623.705	GVLFHSGGK	Stripped Sequence	TRUE	0	GVLFHSGGK	9	1	FALSE	_GVLFHSGGK_	-27.6725	FALSE	_GVLFHSGGK_	_GVLFHSGGK_	no group specified	LABEL_FREE	FALSE	NaN	1.495e-06	1.72228e-10	9.90715	-27.6811	9.91032	0.000270125	0.00059993	1.72228e-10	0.000210444	FALSE	NaN	1155.65	1155.65	TRUE	TRUE	-27.7701	2	_GVLFHSGGK_	_GVLFHSGGK_	451.248	451.247	1155.65
Not Defined	A210305_bc_hela_200ng_100min_dia_standard_py3_1033	NA	A210305_bc_hela_200ng_100min_dia_standard_py3_1033.d	3	P43034	P43034	-149.77	-149.77	2.13993e-17	2.16293e-50	4.93032e-17	2.03476e-49	23	623.705	KWTSVIR	Stripped Sequence	TRUE	1	KWTSVIR	10	1	FALSE	_KWTSVIR_	-10.8881	FALSE	_KWTSVIR_	_KWTSVIR_	no group specified	LABEL_FREE	FALSE	NaN	0.00623894	0.000179984	16.0873	-11.2832	16.24	0.000540746	0.000920921	0.000179984	0.000521334	FALSE	NaN	976.04	976.04	TRUE	TRUE	-36.9994	2	_KWTSVIR_	_KWTSVIR_	445.266	445.265	976.04
Not Defined	A210305_bc_hela_200ng_100min_dia_standard_py3_1033	NA	A210305_bc_hela_200ng_100min_dia_standard_py3_1033.d	3	P43034	P43034	-149.77	-149.77	2.13993e-17	2.16293e-50	4.93032e-17	2.03476e-49	23	623.705	SNGYEEAYSVFK	Stripped Sequence	TRUE	0	SNGYEEAYSVFK	11	1	FALSE	_SNGYEEAYSVFK_	41.7449	FALSE	_SNGYEEAYSVFK_	_SNGYEEAYSVFK_	no group specified	LABEL_FREE	FALSE	NaN	9.24506e-05	2.87018e-07	46.0771	41.8966	45.9738	0.000260797	0.00063804	2.87018e-07	0.000144065	FALSE	NaN	699.135	699.135	TRUE	TRUE	-31.171	2	_SNGYEEAYSVFK_	_SNGYEEAYSVFK_	697.317	697.316	699.135
Not Defined	A210305_bc_hela_200ng_100min_dia_standard_py3_1033	NA	A210305_bc_hela_200ng_100min_dia_standard_py3_1033.d	3	P43034	P43034	-149.77	-149.77	2.13993e-17	2.16293e-50	4.93032e-17	2.03476e-49	23	623.705	VWVVATK	Stripped Sequence	TRUE	0	VWVVATK	12	1	FALSE	_VWVVATK_	8.12866	FALSE	_VWVVATK_	_VWVVATK_	no group specified	LABEL_FREE	FALSE	NaN	0.00267954	5.66799e-05	25.3792	8.21615	25.3347	4.20239e-05	6.93864e-05	5.46663e-09	5.66799e-05	FALSE	NaN	326	326	TRUE	TRUE	-35.2926	2	_VWVVATK_	_VWVVATK_	401.745	401.743	326
Not Defined	A210305_bc_hela_200ng_100min_dia_standard_py3_1033	NA	A210305_bc_hela_200ng_100min_dia_standard_py3_1033.d	3	P43034	P43034	-149.77	-149.77	2.13993e-17	2.16293e-50	4.93032e-17	2.03476e-49	23	623.705	LWDFQGFECIR	Stripped Sequence	TRUE	0	LWDFQGFECIR	13	1	FALSE	_LWDFQGFEC[+57]IR_	86.4334	FALSE	_LWDFQGFEC[Carbamidomethyl (C)]IR_	_LWDFQGFEC[Carbamidomethyl (C)]IR_	no group specified	LABEL_FREE	FALSE	NaN	2.73091e-11	2.72485e-21	76.5517	86.5822	76.4714	5.23276e-06	1.56982e-05	2.72485e-21	2.16798e-11	FALSE	NaN	224.085	224.085	TRUE	TRUE	-20.6177	2	_LWDFQGFEC[+57]IR_	_LWDFQGFEC[Carbamidomethyl (C)]IR_	735.845	735.845	224.085
Not Defined	A210305_bc_hela_200ng_100min_dia_standard_py3_1033	NA	A210305_bc_hela_200ng_100min_dia_standard_py3_1033.d	3	P43034	P43034	-149.77	-149.77	2.13993e-17	2.16293e-50	4.93032e-17	2.03476e-49	23	623.705	EAELDVNEELDKK	Stripped Sequence	TRUE	1	EAELDVNEELDKK	14	2	FALSE	_EAELDVNEELDKK_	15.3188	FALSE	_EAELDVNEELDKK_	_EAELDVNEELDKK_	no group specified	LABEL_FREE	FALSE	NaN	1.66024e-13	1.57746e-28	29.4819	15.3916	29.4363	2.43437e-06	7.30311e-06	1.57746e-28	7.34756e-12	FALSE	NaN	76.7196	76.7196	TRUE	TRUE	-17.1354	3	_EAELDVNEELDKK_	_EAELDVNEELDKK_	511.254	511.253	76.7196
Not Defined	A210305_bc_hela_200ng_100min_dia_standard_py3_1033	NA	A210305_bc_hela_200ng_100min_dia_standard_py3_1033.d	3	P43034	P43034	-149.77	-149.77	2.13993e-17	2.16293e-50	4.93032e-17	2.03476e-49	23	623.705	EAELDVNEELDKK	Stripped Sequence	TRUE	1	EAELDVNEELDKK	14	2	FALSE	_EAELDVNEELDKK_	15.3188	FALSE	_EAELDVNEELDKK_	_EAELDVNEELDKK_	no group specified	LABEL_FREE	FALSE	NaN	1.11006e-11	1.82468e-22	29.4654	15.3653	29.4363	0.000295459	0.000875894	1.82468e-22	1.04825e-05	FALSE	NaN	54.7112	54.7112	TRUE	TRUE	-20.0053	2	_EAELDVNEELDKK_	_EAELDVNEELDKK_	766.378	766.377	54.7112
Not Defined	A210305_bc_hela_200ng_100min_dia_standard_py3_1033	NA	A210305_bc_hela_200ng_100min_dia_standard_py3_1033.d	3	P43034	P43034	-149.77	-149.77	2.13993e-17	2.16293e-50	4.93032e-17	2.03476e-49	23	623.705	GHTDSVQDISFDHSGK	Stripped Sequence	TRUE	0	GHTDSVQDISFDHSGK	15	2	FALSE	_GHTDSVQDISFDHSGK_	-0.540414	FALSE	_GHTDSVQDISFDHSGK_	_GHTDSVQDISFDHSGK_	no group specified	LABEL_FREE	FALSE	NaN	1.25486e-05	8.73313e-09	20.585	-0.61696	20.6176	0.000210011	0.000362895	8.73313e-09	0.000267131	FALSE	NaN	2822.4	2822.4	TRUE	TRUE	-29.4065	3	_GHTDSVQDISFDHSGK_	_GHTDSVQDISFDHSGK_	577.264	577.263	2822.4
Not Defined	A210305_bc_hela_200ng_100min_dia_standard_py3_1033	NA	A210305_bc_hela_200ng_100min_dia_standard_py3_1033.d	3	P43034	P43034	-149.77	-149.77	2.13993e-17	2.16293e-50	4.93032e-17	2.03476e-49	23	623.705	GHTDSVQDISFDHSGK	Stripped Sequence	TRUE	0	GHTDSVQDISFDHSGK	15	2	FALSE	_GHTDSVQDISFDHSGK_	-0.540414	FALSE	_GHTDSVQDISFDHSGK_	_GHTDSVQDISFDHSGK_	no group specified	LABEL_FREE	FALSE	NaN	0.0106144	0.000379557	20.5862	-0.614166	20.6176	0.00573611	0.0166663	0.000162429	0.000379557	FALSE	NaN	27.4174	27.4174	TRUE	TRUE	-38.6669	2	_GHTDSVQDISFDHSGK_	_GHTDSVQDISFDHSGK_	865.392	865.392	27.4174
Not Defined	A210305_bc_hela_200ng_100min_dia_standard_py3_1033	NA	A210305_bc_hela_200ng_100min_dia_standard_py3_1033.d	3	P43034	P43034	-149.77	-149.77	2.13993e-17	2.16293e-50	4.93032e-17	2.03476e-49	23	623.705	YALSGHR	Stripped Sequence	TRUE	0	YALSGHR	16	1	FALSE	_YALSGHR_	-44.194	FALSE	_YALSGHR_	_YALSGHR_	no group specified	LABEL_FREE	FALSE	NaN	2.89387e-05	3.86332e-08	4.48113	-44.1824	4.47712	0.0562584	0.168687	3.86332e-08	8.7839e-05	FALSE	NaN	1779.48	1779.48	TRUE	TRUE	-30.111	2	_YALSGHR_	_YALSGHR_	402.212	402.21	1779.48
Not Defined	A210305_bc_hela_200ng_100min_dia_standard_py3_1033	NA	A210305_bc_hela_200ng_100min_dia_standard_py3_1033.d	3	P43034	P43034	-149.77	-149.77	2.13993e-17	2.16293e-50	4.93032e-17	2.03476e-49	23	623.705	LLASCSADMTIK	Stripped Sequence	TRUE	0	LLASCSADMTIK	17	1	FALSE	_LLASC[+57]SADMTIK_	27.9303	FALSE	_LLASC[Carbamidomethyl (C)]SADMTIK_	_LLASC[Carbamidomethyl (C)]SADMTIK_	no group specified	LABEL_FREE	FALSE	NaN	6.62015e-09	2.95791e-15	36.2322	27.6301	36.4353	8.40905e-06	2.52271e-05	2.95791e-15	2.06945e-11	FALSE	NaN	1156.56	1156.56	TRUE	TRUE	-24.1671	2	_LLASC[+57]SADMTIK_	_LLASC[Carbamidomethyl (C)]SADMTIK_	655.328	655.327	1156.56
Not Defined	A210305_bc_hela_200ng_100min_dia_standard_py3_1033	NA	A210305_bc_hela_200ng_100min_dia_standard_py3_1033.d	3	P43034	P43034	-149.77	-149.77	2.13993e-17	2.16293e-50	4.93032e-17	2.03476e-49	23	623.705	MWEVQTGYCVK	Stripped Sequence	TRUE	0	MWEVQTGYCVK	18	1	FALSE	_MWEVQTGYC[+57]VK_	39.6918	FALSE	_MWEVQTGYC[Carbamidomethyl (C)]VK_	_MWEVQTGYC[Carbamidomethyl (C)]VK_	no group specified	LABEL_FREE	FALSE	NaN	1.08913e-10	1.3634e-19	44.7571	39.7616	44.7149	5.36077e-07	1.40922e-06	1.3634e-19	1.99013e-07	FALSE	NaN	300.551	300.551	TRUE	TRUE	-21.5423	2	_MWEVQTGYC[+57]VK_	_MWEVQTGYC[Carbamidomethyl (C)]VK_	700.82	700.82	300.551
Not Defined	A210305_bc_hela_200ng_100min_dia_standard_py3_1033	NA	A210305_bc_hela_200ng_100min_dia_standard_py3_1033.d	3	P43034	P43034	-149.77	-149.77	2.13993e-17	2.16293e-50	4.93032e-17	2.03476e-49	23	623.705	TMHGHDHNVSSVAIMPNGDHIVSASR	Stripped Sequence	TRUE	0	TMHGHDHNVSSVAIMPNGDHIVSASR	19	1	FALSE	_TMHGHDHNVSSVAIMPNGDHIVSASR_	13.5672	FALSE	_TMHGHDHNVSSVAIMPNGDHIVSASR_	_TMHGHDHNVSSVAIMPNGDHIVSASR_	no group specified	LABEL_FREE	FALSE	NaN	1.35488e-05	1.00248e-08	28.1683	13.2882	28.3148	0.000345875	0.000817659	1.00248e-08	0.000219954	FALSE	NaN	266.923	266.923	TRUE	TRUE	-29.4695	4	_TMHGHDHNVSSVAIMPNGDHIVSASR_	_TMHGHDHNVSSVAIMPNGDHIVSASR_	693.079	693.078	266.923
Not Defined	A210305_bc_hela_200ng_100min_dia_standard_py3_1033	NA	A210305_bc_hela_200ng_100min_dia_standard_py3_1033.d	3	P43034	P43034	-149.77	-149.77	2.13993e-17	2.16293e-50	4.93032e-17	2.03476e-49	23	623.705	EHEHVVECISWAPESSYSSISEATGSETK	Stripped Sequence	TRUE	0	EHEHVVECISWAPESSYSSISEATGSETK	20	1	FALSE	_EHEHVVEC[+57]ISWAPESSYSSISEATGSETK_	54.9468	FALSE	_EHEHVVEC[Carbamidomethyl (C)]ISWAPESSYSSISEATGSETK_	_EHEHVVEC[Carbamidomethyl (C)]ISWAPESSYSSISEATGSETK_	no group specified	LABEL_FREE	FALSE	NaN	9.3393e-17	1.64227e-40	55.6246	55.1323	55.4876	3.38765e-06	1.01629e-05	1.64227e-40	5.51714e-14	FALSE	NaN	60.5474	60.5474	TRUE	TRUE	-12.345	4	_EHEHVVEC[+57]ISWAPESSYSSISEATGSETK_	_EHEHVVEC[Carbamidomethyl (C)]ISWAPESSYSSISEATGSETK_	809.864	809.863	60.5474
Not Defined	A210305_bc_hela_200ng_100min_dia_standard_py3_1033	NA	A210305_bc_hela_200ng_100min_dia_standard_py3_1033.d	3	P43034	P43034	-149.77	-149.77	2.13993e-17	2.16293e-50	4.93032e-17	2.03476e-49	23	623.705	TLNAHEHFVTSLDFHK	Stripped Sequence	TRUE	0	TLNAHEHFVTSLDFHK	21	1	FALSE	_TLNAHEHFVTSLDFHK_	22.4726	FALSE	_TLNAHEHFVTSLDFHK_	_TLNAHEHFVTSLDFHK_	no group specified	LABEL_FREE	FALSE	NaN	2.04534e-13	3.29207e-28	33.4368	22.3122	33.535	2.21623e-06	4.97086e-06	3.29207e-28	1.67784e-06	FALSE	NaN	172.408	172.408	TRUE	TRUE	-17.2759	3	_TLNAHEHFVTSLDFHK_	_TLNAHEHFVTSLDFHK_	632.651	632.65	172.408
Not Defined	A210305_bc_hela_200ng_100min_dia_standard_py3_1033	NA	A210305_bc_hela_200ng_100min_dia_standard_py3_1033.d	3	P43121	P43121	-151.58	-156.194	1.91614e-14	3.43977e-31	2.22444e-14	3.21312e-31	19	459.63	GATLALTQVTPQDER	Stripped Sequence	TRUE	0	GATLALTQVTPQDER	1	1	TRUE	_GATLALTQVTPQDER_	36.0287	FALSE	_GATLALTQVTPQDER_	_GATLALTQVTPQDER_	no group specified	LABEL_FREE	FALSE	NaN	4.26273e-06	1.22239e-09	41.9663	35.895	42.0606	0.000140354	0.000266557	1.22239e-09	0.000154505	FALSE	NaN	3389.53	3389.53	TRUE	TRUE	-28.5517	2	_GATLALTQVTPQDER_	_GATLALTQVTPQDER_	800.42	800.42	3389.53
Not Defined	A210305_bc_hela_200ng_100min_dia_standard_py3_1033	NA	A210305_bc_hela_200ng_100min_dia_standard_py3_1033.d	3	P43121	P43121	-151.58	-156.194	1.91614e-14	3.43977e-31	2.22444e-14	3.21312e-31	19	459.63	EPEEVATCVGR	Stripped Sequence	TRUE	0	EPEEVATCVGR	2	1	TRUE	_EPEEVATC[+57]VGR_	-0.546571	FALSE	_EPEEVATC[Carbamidomethyl (C)]VGR_	_EPEEVATC[Carbamidomethyl (C)]VGR_	no group specified	LABEL_FREE	FALSE	NaN	0.000159238	7.14216e-07	20.5576	-0.68125	20.615	0.000107702	0.000163359	7.14216e-07	0.000159031	FALSE	NaN	2976.87	2976.87	TRUE	TRUE	-31.7083	2	_EPEEVATC[+57]VGR_	_EPEEVATC[Carbamidomethyl (C)]VGR_	623.79	623.789	2976.87
Not Defined	A210305_bc_hela_200ng_100min_dia_standard_py3_1033	NA	A210305_bc_hela_200ng_100min_dia_standard_py3_1033.d	3	P43121	P43121	-151.58	-156.194	1.91614e-14	3.43977e-31	2.22444e-14	3.21312e-31	19	459.63	EVTVPVFYPTEK	Stripped Sequence	TRUE	0	EVTVPVFYPTEK	3	1	TRUE	_EVTVPVFYPTEK_	58.871	FALSE	_EVTVPVFYPTEK_	_EVTVPVFYPTEK_	no group specified	LABEL_FREE	FALSE	NaN	3.31148e-06	7.66204e-10	58.2001	58.8897	58.177	2.97751e-06	8.92387e-06	7.66204e-10	7.90664e-09	FALSE	NaN	2256.26	2256.26	TRUE	TRUE	-28.3594	2	_EVTVPVFYPTEK_	_EVTVPVFYPTEK_	704.872	704.871	2256.26
Not Defined	A210305_bc_hela_200ng_100min_dia_standard_py3_1033	NA	A210305_bc_hela_200ng_100min_dia_standard_py3_1033.d	3	P43121	P43121	-151.58	-156.194	1.91614e-14	3.43977e-31	2.22444e-14	3.21312e-31	19	459.63	GPVLQLHDLK	Stripped Sequence	TRUE	0	GPVLQLHDLK	4	1	FALSE	_GPVLQLHDLK_	19.4944	FALSE	_GPVLQLHDLK_	_GPVLQLHDLK_	no group specified	LABEL_FREE	FALSE	NaN	1.04125e-07	9.55726e-13	31.6382	19.5838	31.5763	1.27199e-05	3.81161e-05	9.55726e-13	4.36136e-08	FALSE	NaN	1842.87	1842.87	TRUE	TRUE	-25.9336	2	_GPVLQLHDLK_	_GPVLQLHDLK_	560.33	560.328	1842.87
Not Defined	A210305_bc_hela_200ng_100min_dia_standard_py3_1033	NA	A210305_bc_hela_200ng_100min_dia_standard_py3_1033.d	3	P43121	P43121	-151.58	-156.194	1.91614e-14	3.43977e-31	2.22444e-14	3.21312e-31	19	459.63	IFLCQGK	Stripped Sequence	TRUE	0	IFLCQGK	5	1	FALSE	_IFLC[+57]QGK_	2.76847	FALSE	_IFLC[Carbamidomethyl (C)]QGK_	_IFLC[Carbamidomethyl (C)]QGK_	no group specified	LABEL_FREE	FALSE	NaN	0.00104351	1.42498e-05	22.3318	2.67553	22.3801	0.001142	0.00252768	1.42498e-05	0.000884062	FALSE	NaN	1391.16	1391.16	TRUE	TRUE	-33.8803	2	_IFLC[+57]QGK_	_IFLC[Carbamidomethyl (C)]QGK_	433.234	433.232	1391.16
Not Defined	A210305_bc_hela_200ng_100min_dia_standard_py3_1033	NA	A210305_bc_hela_200ng_100min_dia_standard_py3_1033.d	3	P43121	P43121	-151.58	-156.194	1.91614e-14	3.43977e-31	2.22444e-14	3.21312e-31	19	459.63	DAQFYCELNYR	Stripped Sequence	TRUE	0	DAQFYCELNYR	6	1	FALSE	_DAQFYC[+57]ELNYR_	46.8203	FALSE	_DAQFYC[Carbamidomethyl (C)]ELNYR_	_DAQFYC[Carbamidomethyl (C)]ELNYR_	no group specified	LABEL_FREE	FALSE	NaN	7.84643e-11	5.54937e-20	49.8106	46.9839	49.6763	1.64931e-06	4.93015e-06	5.54937e-20	1.77911e-08	FALSE	NaN	1190.31	1190.31	TRUE	TRUE	-21.3253	2	_DAQFYC[+57]ELNYR_	_DAQFYC[Carbamidomethyl (C)]ELNYR_	739.822	739.821	1190.31
Not Defined	A210305_bc_hela_200ng_100min_dia_standard_py3_1033	NA	A210305_bc_hela_200ng_100min_dia_standard_py3_1033.d	3	P43121	P43121	-151.58	-156.194	1.91614e-14	3.43977e-31	2.22444e-14	3.21312e-31	19	459.63	EETGQVLER	Stripped Sequence	TRUE	0	EETGQVLER	7	1	FALSE	_EETGQVLER_	-14.0843	FALSE	_EETGQVLER_	_EETGQVLER_	no group specified	LABEL_FREE	FALSE	NaN	0.000536629	5.10706e-06	15.0037	-13.9122	14.9292	0.000392681	0.000905139	5.10706e-06	0.000267797	FALSE	NaN	708.425	708.425	TRUE	TRUE	-33.0413	2	_EETGQVLER_	_EETGQVLER_	530.767	530.766	708.425
Not Defined	A210305_bc_hela_200ng_100min_dia_standard_py3_1033	NA	A210305_bc_hela_200ng_100min_dia_standard_py3_1033.d	3	P43121	P43121	-151.58	-156.194	1.91614e-14	3.43977e-31	2.22444e-14	3.21312e-31	19	459.63	NGYPIPQVIWYK	Stripped Sequence	TRUE	0	NGYPIPQVIWYK	8	1	FALSE	_NGYPIPQVIWYK_	77.7964	FALSE	_NGYPIPQVIWYK_	_NGYPIPQVIWYK_	no group specified	LABEL_FREE	FALSE	NaN	8.75266e-06	4.55857e-09	71.1696	77.8433	71.1421	4.21374e-05	8.92232e-05	4.55857e-09	3.71845e-05	FALSE	NaN	595.905	595.905	TRUE	TRUE	-29.115	2	_NGYPIPQVIWYK_	_NGYPIPQVIWYK_	739.396	739.395	595.905
Not Defined	A210305_bc_hela_200ng_100min_dia_standard_py3_1033	NA	A210305_bc_hela_200ng_100min_dia_standard_py3_1033.d	3	P43121	P43121	-151.58	-156.194	1.91614e-14	3.43977e-31	2.22444e-14	3.21312e-31	19	459.63	KLPEPESR	Stripped Sequence	TRUE	1	KLPEPESR	9	1	FALSE	_KLPEPESR_	-30.4082	FALSE	_KLPEPESR_	_KLPEPESR_	no group specified	LABEL_FREE	FALSE	NaN	0.120873	0.0077039	8.69724	-31.0361	8.91485	0.00394239	0.0077039	0.000911518	0.00321177	FALSE	NaN	403.365	403.365	TRUE	TRUE	-53.5185	2	_KLPEPESR_	_KLPEPESR_	478.264	478.263	403.365
Not Defined	A210305_bc_hela_200ng_100min_dia_standard_py3_1033	NA	A210305_bc_hela_200ng_100min_dia_standard_py3_1033.d	3	P43121	P43121	-151.58	-156.194	1.91614e-14	3.43977e-31	2.22444e-14	3.21312e-31	19	459.63	EAEEETTNDNGVLVLEPAR	Stripped Sequence	TRUE	0	EAEEETTNDNGVLVLEPAR	10	1	FALSE	_EAEEETTNDNGVLVLEPAR_	44.4705	FALSE	_EAEEETTNDNGVLVLEPAR_	_EAEEETTNDNGVLVLEPAR_	no group specified	LABEL_FREE	FALSE	NaN	1.65372e-09	1.28808e-16	48.1263	44.4835	48.1182	1.33892e-06	4.01366e-06	1.28808e-16	3.10796e-09	FALSE	NaN	464.04	464.04	TRUE	TRUE	-23.2932	2	_EAEEETTNDNGVLVLEPAR_	_EAEEETTNDNGVLVLEPAR_	1043.5	1043.5	464.04
Not Defined	A210305_bc_hela_200ng_100min_dia_standard_py3_1033	NA	A210305_bc_hela_200ng_100min_dia_standard_py3_1033.d	3	P43121	P43121	-151.58	-156.194	1.91614e-14	3.43977e-31	2.22444e-14	3.21312e-31	19	459.63	LPEEMGLLQGSSGDK	Stripped Sequence	TRUE	0	LPEEMGLLQGSSGDK	11	1	FALSE	_LPEEMGLLQGSSGDK_	46.4147	FALSE	_LPEEMGLLQGSSGDK_	_LPEEMGLLQGSSGDK_	no group specified	LABEL_FREE	FALSE	NaN	0.00183115	3.28482e-05	49.1884	46.29	49.289	5.04122e-05	0.000118281	1.07574e-07	3.28482e-05	FALSE	NaN	447.659	447.659	TRUE	TRUE	-34.6817	2	_LPEEMGLLQGSSGDK_	_LPEEMGLLQGSSGDK_	780.882	780.882	447.659
Not Defined	A210305_bc_hela_200ng_100min_dia_standard_py3_1033	NA	A210305_bc_hela_200ng_100min_dia_standard_py3_1033.d	3	P43121	P43121	-151.58	-156.194	1.91614e-14	3.43977e-31	2.22444e-14	3.21312e-31	19	459.63	APEEPNIQVNPLGIPVNSK	Stripped Sequence	TRUE	0	APEEPNIQVNPLGIPVNSK	12	2	FALSE	_APEEPNIQVNPLGIPVNSK_	68.6409	FALSE	_APEEPNIQVNPLGIPVNSK_	_APEEPNIQVNPLGIPVNSK_	no group specified	LABEL_FREE	FALSE	NaN	0.00021468	1.16983e-06	64.7905	68.8614	64.6276	1.52877e-05	4.4693e-05	2.78241e-10	1.16983e-06	FALSE	NaN	194.93	194.93	TRUE	TRUE	-32.0173	3	_APEEPNIQVNPLGIPVNSK_	_APEEPNIQVNPLGIPVNSK_	672.697	672.696	194.93
Not Defined	A210305_bc_hela_200ng_100min_dia_standard_py3_1033	NA	A210305_bc_hela_200ng_100min_dia_standard_py3_1033.d	3	P43121	P43121	-151.58	-156.194	1.91614e-14	3.43977e-31	2.22444e-14	3.21312e-31	19	459.63	APEEPNIQVNPLGIPVNSK	Stripped Sequence	TRUE	0	APEEPNIQVNPLGIPVNSK	12	2	FALSE	_APEEPNIQVNPLGIPVNSK_	68.6409	FALSE	_APEEPNIQVNPLGIPVNSK_	_APEEPNIQVNPLGIPVNSK_	no group specified	LABEL_FREE	FALSE	NaN	4.98312e-09	1.57881e-15	64.7469	68.8024	64.6276	4.55107e-06	9.62782e-06	1.57881e-15	4.02539e-06	FALSE	NaN	189.203	189.203	TRUE	TRUE	-23.9881	2	_APEEPNIQVNPLGIPVNSK_	_APEEPNIQVNPLGIPVNSK_	1008.54	1008.54	189.203
Not Defined	A210305_bc_hela_200ng_100min_dia_standard_py3_1033	NA	A210305_bc_hela_200ng_100min_dia_standard_py3_1033.d	3	P43121	P43121	-151.58	-156.194	1.91614e-14	3.43977e-31	2.22444e-14	3.21312e-31	19	459.63	VLSTLNVLVTPELLETGVECTASNDLGK	Stripped Sequence	TRUE	0	VLSTLNVLVTPELLETGVECTASNDLGK	13	1	FALSE	_VLSTLNVLVTPELLETGVEC[+57]TASNDLGK_	142.853	FALSE	_VLSTLNVLVTPELLETGVEC[Carbamidomethyl (C)]TASNDLGK_	_VLSTLNVLVTPELLETGVEC[Carbamidomethyl (C)]TASNDLGK_	no group specified	LABEL_FREE	FALSE	NaN	7.76536e-09	4.19807e-15	96.592	152.659	95.2442	3.95972e-05	0.000113893	4.19807e-15	4.89818e-06	FALSE	NaN	69.8319	69.8319	TRUE	TRUE	-24.2676	3	_VLSTLNVLVTPELLETGVEC[+57]TASNDLGK_	_VLSTLNVLVTPELLETGVEC[Carbamidomethyl (C)]TASNDLGK_	991.521	991.52	69.8319
Not Defined	A210305_bc_hela_200ng_100min_dia_standard_py3_1033	NA	A210305_bc_hela_200ng_100min_dia_standard_py3_1033.d	3	P43121	P43121	-151.58	-156.194	1.91614e-14	3.43977e-31	2.22444e-14	3.21312e-31	19	459.63	QGQGQSEPGEYEQR	Stripped Sequence	TRUE	0	QGQGQSEPGEYEQR	14	1	FALSE	_QGQGQSEPGEYEQR_	-23.9904	FALSE	_QGQGQSEPGEYEQR_	_QGQGQSEPGEYEQR_	no group specified	LABEL_FREE	FALSE	NaN	7.23234e-10	1.78591e-17	11.1927	-24.002	11.1966	1.67071e-07	5.01206e-07	1.78591e-17	7.01626e-12	FALSE	NaN	100.725	100.725	TRUE	TRUE	-22.7687	2	_QGQGQSEPGEYEQR_	_QGQGQSEPGEYEQR_	796.85	796.85	100.725
Not Defined	A210305_bc_hela_200ng_100min_dia_standard_py3_1033	NA	A210305_bc_hela_200ng_100min_dia_standard_py3_1033.d	3	P43121	P43121	-151.58	-156.194	1.91614e-14	3.43977e-31	2.22444e-14	3.21312e-31	19	459.63	VHIQSSQTVESSGLYTLQSILK	Stripped Sequence	TRUE	0	VHIQSSQTVESSGLYTLQSILK	15	1	FALSE	_VHIQSSQTVESSGLYTLQSILK_	81.239	FALSE	_VHIQSSQTVESSGLYTLQSILK_	_VHIQSSQTVESSGLYTLQSILK_	no group specified	LABEL_FREE	FALSE	NaN	0.0148197	0.000727189	73.3036	81.4025	73.2191	0.00024494	0.000727189	2.14567e-13	7.63104e-06	FALSE	NaN	21.6462	21.6462	TRUE	TRUE	-40.6168	3	_VHIQSSQTVESSGLYTLQSILK_	_VHIQSSQTVESSGLYTLQSILK_	806.767	806.767	21.6462
Not Defined	A210305_bc_hela_200ng_100min_dia_standard_py3_1033	NA	A210305_bc_hela_200ng_100min_dia_standard_py3_1033.d	3	P43121	P43121	-151.58	-156.194	1.91614e-14	3.43977e-31	2.22444e-14	3.21312e-31	19	459.63	VWLEVEPVGMLK	Stripped Sequence	TRUE	0	VWLEVEPVGMLK	16	1	FALSE	_VWLEVEPVGMLK_	84.8189	FALSE	_VWLEVEPVGMLK_	_VWLEVEPVGMLK_	no group specified	LABEL_FREE	FALSE	NaN	2.14713e-06	3.40878e-10	75.4134	84.6428	75.5291	9.51739e-05	0.000176352	3.40878e-10	0.000109169	FALSE	NaN	1085.8	1085.8	TRUE	TRUE	-28.0354	2	_VWLEVEPVGMLK_	_VWLEVEPVGMLK_	700.386	700.386	1085.8
Not Defined	A210305_bc_hela_200ng_100min_dia_standard_py3_1033	NA	A210305_bc_hela_200ng_100min_dia_standard_py3_1033.d	3	P43121	P43121	-151.58	-156.194	1.91614e-14	3.43977e-31	2.22444e-14	3.21312e-31	19	459.63	SELVVEVK	Stripped Sequence	TRUE	0	SELVVEVK	17	1	FALSE	_SELVVEVK_	11.8816	FALSE	_SELVVEVK_	_SELVVEVK_	no group specified	LABEL_FREE	FALSE	NaN	0.0156316	0.000833019	27.5707	12.1884	27.3972	0.00447216	0.0119459	0.000637577	0.000833019	FALSE	NaN	121.019	121.019	TRUE	TRUE	-41.08	2	_SELVVEVK_	_SELVVEVK_	451.763	451.762	121.019
Not Defined	A210305_bc_hela_200ng_100min_dia_standard_py3_1033	NA	A210305_bc_hela_200ng_100min_dia_standard_py3_1033.d	3	P43121	P43121	-151.58	-156.194	1.91614e-14	3.43977e-31	2.22444e-14	3.21312e-31	19	459.63	SDKLPEEMGLLQGSSGDK	Stripped Sequence	TRUE	1	SDKLPEEMGLLQGSSGDK	18	1	FALSE	_SDKLPEEMGLLQGSSGDK_	40.5221	FALSE	_SDKLPEEMGLLQGSSGDK_	_SDKLPEEMGLLQGSSGDK_	no group specified	LABEL_FREE	FALSE	NaN	2.31984e-12	1.25264e-24	45.1924	40.5128	45.1976	4.77366e-07	1.43207e-06	1.25264e-24	2.51248e-11	FALSE	NaN	197.633	197.633	TRUE	TRUE	-18.9311	3	_SDKLPEEMGLLQGSSGDK_	_SDKLPEEMGLLQGSSGDK_	630.975	630.974	197.633
Not Defined	A210305_bc_hela_200ng_100min_dia_standard_py3_1033	NA	A210305_bc_hela_200ng_100min_dia_standard_py3_1033.d	3	P43155	P43155	-152.862	-154.66	1.40948e-12	2.57353e-35	1.1794e-12	3.37963e-35	7	52.6473	EPVGILTSNHR	Stripped Sequence	TRUE	0	EPVGILTSNHR	1	1	TRUE	_EPVGILTSNHR_	-1.35715	FALSE	_EPVGILTSNHR_	_EPVGILTSNHR_	no group specified	LABEL_FREE	FALSE	NaN	0.000990844	1.31758e-05	20.2372	-1.45905	20.2774	3.71314e-05	9.82183e-05	7.43772e-14	1.31758e-05	FALSE	NaN	105.654	105.654	TRUE	TRUE	-33.8113	2	_EPVGILTSNHR_	_EPVGILTSNHR_	611.831	611.83	105.654
Not Defined	A210305_bc_hela_200ng_100min_dia_standard_py3_1033	NA	A210305_bc_hela_200ng_100min_dia_standard_py3_1033.d	3	P43155	P43155	-152.862	-154.66	1.40948e-12	2.57353e-35	1.1794e-12	3.37963e-35	7	52.6473	ALLQSHPR	Stripped Sequence	TRUE	0	ALLQSHPR	2	1	TRUE	_ALLQSHPR_	-34.4366	FALSE	_ALLQSHPR_	_ALLQSHPR_	no group specified	LABEL_FREE	FALSE	NaN	0.00699885	0.000210123	7.90444	-33.4994	7.62603	0.000712804	0.0015388	0.000210123	0.000389486	FALSE	NaN	132.525	132.525	TRUE	TRUE	-37.2963	2	_ALLQSHPR_	_ALLQSHPR_	461.267	461.266	132.525
Not Defined	A210305_bc_hela_200ng_100min_dia_standard_py3_1033	NA	A210305_bc_hela_200ng_100min_dia_standard_py3_1033.d	3	P43155	P43155	-152.862	-154.66	1.40948e-12	2.57353e-35	1.1794e-12	3.37963e-35	7	52.6473	IWNSSLQTNK	Stripped Sequence	TRUE	0	IWNSSLQTNK	3	1	TRUE	_IWNSSLQTNK_	3.88122	FALSE	_IWNSSLQTNK_	_IWNSSLQTNK_	no group specified	LABEL_FREE	FALSE	NaN	0.000103171	3.45561e-07	22.9233	3.75108	22.9932	4.89392e-05	0.000134795	3.45561e-07	1.16773e-05	FALSE	NaN	112.108	112.108	TRUE	TRUE	-31.277	2	_IWNSSLQTNK_	_IWNSSLQTNK_	595.812	595.811	112.108
Not Defined	A210305_bc_hela_200ng_100min_dia_standard_py3_1033	NA	A210305_bc_hela_200ng_100min_dia_standard_py3_1033.d	3	P43155	P43155	-152.862	-154.66	1.40948e-12	2.57353e-35	1.1794e-12	3.37963e-35	7	52.6473	VMIDNETLPVEYLGGK	Stripped Sequence	TRUE	0	VMIDNETLPVEYLGGK	4	1	FALSE	_VMIDNETLPVEYLGGK_	74.4921	FALSE	_VMIDNETLPVEYLGGK_	_VMIDNETLPVEYLGGK_	no group specified	LABEL_FREE	FALSE	NaN	4.08597e-09	1.01645e-15	69.664	75.0794	69.1956	0.000166943	0.000500795	1.01645e-15	3.32039e-08	FALSE	NaN	79.2503	79.2503	TRUE	TRUE	-23.8632	2	_VMIDNETLPVEYLGGK_	_VMIDNETLPVEYLGGK_	889.456	889.455	79.2503
Not Defined	A210305_bc_hela_200ng_100min_dia_standard_py3_1033	NA	A210305_bc_hela_200ng_100min_dia_standard_py3_1033.d	3	P43155	P43155	-152.862	-154.66	1.40948e-12	2.57353e-35	1.1794e-12	3.37963e-35	7	52.6473	FNITPEIK	Stripped Sequence	TRUE	0	FNITPEIK	5	1	FALSE	_FNITPEIK_	35.526	FALSE	_FNITPEIK_	_FNITPEIK_	no group specified	LABEL_FREE	FALSE	NaN	2.89067e-05	3.85598e-08	41.3308	34.5596	42.0106	0.0141252	0.0422591	3.85598e-08	0.000116346	FALSE	NaN	96.3975	96.3975	TRUE	TRUE	-30.11	2	_FNITPEIK_	_FNITPEIK_	481.271	481.27	96.3975
Not Defined	A210305_bc_hela_200ng_100min_dia_standard_py3_1033	NA	A210305_bc_hela_200ng_100min_dia_standard_py3_1033.d	3	P43155	P43155	-152.862	-154.66	1.40948e-12	2.57353e-35	1.1794e-12	3.37963e-35	7	52.6473	ALQPIVSEEEWAHTK	Stripped Sequence	TRUE	0	ALQPIVSEEEWAHTK	6	1	FALSE	_ALQPIVSEEEWAHTK_	39.4468	FALSE	_ALQPIVSEEEWAHTK_	_ALQPIVSEEEWAHTK_	no group specified	LABEL_FREE	FALSE	NaN	2.31182e-13	5.0331e-28	44.6134	39.5241	44.5627	0.00360608	0.00972759	5.0331e-28	0.00109065	FALSE	NaN	10.634	10.634	TRUE	TRUE	-17.3585	2	_ALQPIVSEEEWAHTK_	_ALQPIVSEEEWAHTK_	869.444	869.443	10.634
Not Defined	A210305_bc_hela_200ng_100min_dia_standard_py3_1033	NA	A210305_bc_hela_200ng_100min_dia_standard_py3_1033.d	3	P43155	P43155	-152.862	-154.66	1.40948e-12	2.57353e-35	1.1794e-12	3.37963e-35	7	52.6473	LIEGVLDFK	Stripped Sequence	TRUE	0	LIEGVLDFK	8	1	FALSE	_LIEGVLDFK_	61.5854	FALSE	_LIEGVLDFK_	_LIEGVLDFK_	no group specified	LABEL_FREE	FALSE	NaN	0.000322577	2.26945e-06	60.2978	61.2429	60.5486	0.0441696	0.109145	2.26945e-06	0.0233619	FALSE	NaN	58.8299	58.8299	TRUE	TRUE	-32.4568	2	_LIEGVLDFK_	_LIEGVLDFK_	517.3	517.299	58.8299
Not Defined	A210305_bc_hela_200ng_100min_dia_standard_py3_1033	NA	A210305_bc_hela_200ng_100min_dia_standard_py3_1033.d	3	P43243	P43243	-148.782	-151.718	3.62332e-19	4.90044e-44	1.39171e-18	1.79526e-43	59	714.976	ITPENLPQILLQLK	Stripped Sequence	TRUE	0	ITPENLPQILLQLK	1	2	TRUE	_ITPENLPQILLQLK_	127.041	FALSE	_ITPENLPQILLQLK_	_ITPENLPQILLQLK_	no group specified	LABEL_FREE	FALSE	NaN	6.56768e-06	2.70048e-09	90.8969	125.468	91.2662	7.44456e-06	1.73183e-05	2.70048e-09	5.01269e-06	FALSE	NaN	15843.3	15843.3	TRUE	TRUE	-28.8873	2	_ITPENLPQILLQLK_	_ITPENLPQILLQLK_	810.49	810.489	15843.3
Not Defined	A210305_bc_hela_200ng_100min_dia_standard_py3_1033	NA	A210305_bc_hela_200ng_100min_dia_standard_py3_1033.d	3	P43243	P43243	-148.782	-151.718	3.62332e-19	4.90044e-44	1.39171e-18	1.79526e-43	59	714.976	ITPENLPQILLQLK	Stripped Sequence	TRUE	0	ITPENLPQILLQLK	1	2	TRUE	_ITPENLPQILLQLK_	127.041	FALSE	_ITPENLPQILLQLK_	_ITPENLPQILLQLK_	no group specified	LABEL_FREE	FALSE	NaN	0.0170994	0.00104027	90.8907	125.441	91.2662	0.000593852	0.00104027	5.76153e-07	0.000740707	FALSE	NaN	10.7283	10.7283	TRUE	TRUE	-41.8957	3	_ITPENLPQILLQLK_	_ITPENLPQILLQLK_	540.663	540.661	10.7283
Not Defined	A210305_bc_hela_200ng_100min_dia_standard_py3_1033	NA	A210305_bc_hela_200ng_100min_dia_standard_py3_1033.d	3	P43243	P43243	-148.782	-151.718	3.62332e-19	4.90044e-44	1.39171e-18	1.79526e-43	59	714.976	SFQQSSLSR	Stripped Sequence	TRUE	0	SFQQSSLSR	2	1	TRUE	_SFQQSSLSR_	-15.2999	FALSE	_SFQQSSLSR_	_SFQQSSLSR_	no group specified	LABEL_FREE	FALSE	NaN	0.000274222	1.74409e-06	14.3912	-15.3489	14.412	0.000296701	0.000680882	1.74409e-06	0.000207477	FALSE	NaN	13673	13673	TRUE	TRUE	-32.2788	2	_SFQQSSLSR_	_SFQQSSLSR_	520.262	520.261	13673
Not Defined	A210305_bc_hela_200ng_100min_dia_standard_py3_1033	NA	A210305_bc_hela_200ng_100min_dia_standard_py3_1033.d	3	P43243	P43243	-148.782	-151.718	3.62332e-19	4.90044e-44	1.39171e-18	1.79526e-43	59	714.976	GPLPLSSQHR	Stripped Sequence	TRUE	0	GPLPLSSQHR	3	1	TRUE	_GPLPLSSQHR_	-15.172	FALSE	_GPLPLSSQHR_	_GPLPLSSQHR_	no group specified	LABEL_FREE	FALSE	NaN	3.62124e-05	5.72073e-08	14.443	-15.2254	14.4652	8.74205e-06	2.56513e-05	5.72073e-08	5.17612e-07	FALSE	NaN	13829.9	13829.9	TRUE	TRUE	-30.3076	2	_GPLPLSSQHR_	_GPLPLSSQHR_	546.301	546.3	13829.9
Not Defined	A210305_bc_hela_200ng_100min_dia_standard_py3_1033	NA	A210305_bc_hela_200ng_100min_dia_standard_py3_1033.d	3	P43243	P43243	-148.782	-151.718	3.62332e-19	4.90044e-44	1.39171e-18	1.79526e-43	59	714.976	SQAFIEMETR	Stripped Sequence	TRUE	0	SQAFIEMETR	4	2	FALSE	_SQAFIEMETR_	25.2871	FALSE	_SQAFIEMETR_	_SQAFIEMETR_	no group specified	LABEL_FREE	FALSE	NaN	7.13806e-05	1.84928e-07	34.8569	24.9718	34.9887	0.000318708	0.000792144	1.84928e-07	0.000163795	FALSE	NaN	12335.9	12335.9	TRUE	TRUE	-30.9254	2	_SQAFIEMETR_	_SQAFIEMETR_	606.29	606.289	12335.9
Not Defined	A210305_bc_hela_200ng_100min_dia_standard_py3_1033	NA	A210305_bc_hela_200ng_100min_dia_standard_py3_1033.d	3	P43243	P43243	-148.782	-151.718	3.62332e-19	4.90044e-44	1.39171e-18	1.79526e-43	59	714.976	SQAFIEMETR	Stripped Sequence	TRUE	0	SQAFIEMETR	4	2	FALSE	_SQAFIEM[+16]ETR_	2.35667	FALSE	_SQAFIEM[Oxidation (M)]ETR_	_SQAFIEM[Oxidation (M)]ETR_	no group specified	LABEL_FREE	FALSE	NaN	4.64936e-07	1.8411e-11	22.2849	2.58554	22.1612	2.68116e-05	6.43977e-05	1.8411e-11	1.60371e-05	FALSE	NaN	149.528	149.528	TRUE	TRUE	-26.9425	2	_SQAFIEM[+16]ETR_	_SQAFIEM[Oxidation (M)]ETR_	614.287	614.286	149.528
Not Defined	A210305_bc_hela_200ng_100min_dia_standard_py3_1033	NA	A210305_bc_hela_200ng_100min_dia_standard_py3_1033.d	3	P43243	P43243	-148.782	-151.718	3.62332e-19	4.90044e-44	1.39171e-18	1.79526e-43	59	714.976	TEEGPTLSYGR	Stripped Sequence	TRUE	0	TEEGPTLSYGR	5	1	FALSE	_TEEGPTLSYGR_	6.48667	FALSE	_TEEGPTLSYGR_	_TEEGPTLSYGR_	no group specified	LABEL_FREE	FALSE	NaN	0.00311386	6.99367e-05	24.5932	6.70815	24.4752	0.000227962	0.000413798	6.99367e-05	0.00020015	FALSE	NaN	10368.9	10368.9	TRUE	TRUE	-35.5541	2	_TEEGPTLSYGR_	_TEEGPTLSYGR_	605.291	605.29	10368.9
Not Defined	A210305_bc_hela_200ng_100min_dia_standard_py3_1033	NA	A210305_bc_hela_200ng_100min_dia_standard_py3_1033.d	3	P43243	P43243	-148.782	-151.718	3.62332e-19	4.90044e-44	1.39171e-18	1.79526e-43	59	714.976	GPGPLQER	Stripped Sequence	TRUE	0	GPGPLQER	6	1	FALSE	_GPGPLQER_	-21.7054	FALSE	_GPGPLQER_	_GPGPLQER_	no group specified	LABEL_FREE	FALSE	NaN	0.00295646	6.50556e-05	12.1834	-21.2519	12.0103	0.000889042	0.00177585	6.50556e-05	0.000826217	FALSE	NaN	6018.86	6018.86	TRUE	TRUE	-35.4623	2	_GPGPLQER_	_GPGPLQER_	427.23	427.228	6018.86
Not Defined	A210305_bc_hela_200ng_100min_dia_standard_py3_1033	NA	A210305_bc_hela_200ng_100min_dia_standard_py3_1033.d	3	P43243	P43243	-148.782	-151.718	3.62332e-19	4.90044e-44	1.39171e-18	1.79526e-43	59	714.976	GAPPSSNIEDFHGLLPK	Stripped Sequence	TRUE	0	GAPPSSNIEDFHGLLPK	7	2	FALSE	_GAPPSSNIEDFHGLLPK_	53.3739	FALSE	_GAPPSSNIEDFHGLLPK_	_GAPPSSNIEDFHGLLPK_	no group specified	LABEL_FREE	FALSE	NaN	2.11873e-10	8.06779e-19	53.9748	53.0956	54.1534	4.71674e-06	1.40244e-05	8.06779e-19	1.25854e-07	FALSE	NaN	5568.65	5568.65	TRUE	TRUE	-21.9783	3	_GAPPSSNIEDFHGLLPK_	_GAPPSSNIEDFHGLLPK_	593.641	593.639	5568.65
Not Defined	A210305_bc_hela_200ng_100min_dia_standard_py3_1033	NA	A210305_bc_hela_200ng_100min_dia_standard_py3_1033.d	3	P43243	P43243	-148.782	-151.718	3.62332e-19	4.90044e-44	1.39171e-18	1.79526e-43	59	714.976	GAPPSSNIEDFHGLLPK	Stripped Sequence	TRUE	0	GAPPSSNIEDFHGLLPK	7	2	FALSE	_GAPPSSNIEDFHGLLPK_	53.3739	FALSE	_GAPPSSNIEDFHGLLPK_	_GAPPSSNIEDFHGLLPK_	no group specified	LABEL_FREE	FALSE	NaN	0.0123948	0.000494227	54.0028	53.1399	54.1534	0.000538296	0.000908202	0.00021246	0.000494227	FALSE	NaN	880.98	880.98	TRUE	TRUE	-39.4049	2	_GAPPSSNIEDFHGLLPK_	_GAPPSSNIEDFHGLLPK_	889.957	889.956	880.98
Not Defined	A210305_bc_hela_200ng_100min_dia_standard_py3_1033	NA	A210305_bc_hela_200ng_100min_dia_standard_py3_1033.d	3	P43243	P43243	-148.782	-151.718	3.62332e-19	4.90044e-44	1.39171e-18	1.79526e-43	59	714.976	VIHLSNLPHSGYSDSAVLK	Stripped Sequence	TRUE	0	VIHLSNLPHSGYSDSAVLK	8	3	FALSE	_VIHLSNLPHSGYSDSAVLK_	34.6463	FALSE	_VIHLSNLPHSGYSDSAVLK_	_VIHLSNLPHSGYSDSAVLK_	no group specified	LABEL_FREE	FALSE	NaN	0.000629088	6.55091e-06	41.2757	34.7888	41.1894	0.000646858	0.00149816	6.55091e-06	0.000435861	FALSE	NaN	6221.06	6221.06	TRUE	TRUE	-33.2332	3	_VIHLSNLPHSGYSDSAVLK_	_VIHLSNLPHSGYSDSAVLK_	679.697	679.696	6221.06
Not Defined	A210305_bc_hela_200ng_100min_dia_standard_py3_1033	NA	A210305_bc_hela_200ng_100min_dia_standard_py3_1033.d	3	P43243	P43243	-148.782	-151.718	3.62332e-19	4.90044e-44	1.39171e-18	1.79526e-43	59	714.976	VIHLSNLPHSGYSDSAVLK	Stripped Sequence	TRUE	0	VIHLSNLPHSGYSDSAVLK	8	3	FALSE	_VIHLSNLPHSGYSDSAVLK_	34.6463	FALSE	_VIHLSNLPHSGYSDSAVLK_	_VIHLSNLPHSGYSDSAVLK_	no group specified	LABEL_FREE	FALSE	NaN	1.96613e-05	1.94902e-08	41.2875	34.8082	41.1894	0.000152379	0.000364089	1.94902e-08	9.30298e-05	FALSE	NaN	830.436	830.436	TRUE	TRUE	-29.7798	4	_VIHLSNLPHSGYSDSAVLK_	_VIHLSNLPHSGYSDSAVLK_	510.025	510.023	830.436
Not Defined	A210305_bc_hela_200ng_100min_dia_standard_py3_1033	NA	A210305_bc_hela_200ng_100min_dia_standard_py3_1033.d	3	P43243	P43243	-148.782	-151.718	3.62332e-19	4.90044e-44	1.39171e-18	1.79526e-43	59	714.976	VIHLSNLPHSGYSDSAVLK	Stripped Sequence	TRUE	0	VIHLSNLPHSGYSDSAVLK	8	3	FALSE	_VIHLSNLPHSGYSDSAVLK_	34.6463	FALSE	_VIHLSNLPHSGYSDSAVLK_	_VIHLSNLPHSGYSDSAVLK_	no group specified	LABEL_FREE	FALSE	NaN	3.83519e-06	1.00563e-09	41.3004	34.8296	41.1894	6.0527e-05	0.000135458	1.00563e-09	4.61219e-05	FALSE	NaN	118.536	118.536	TRUE	TRUE	-28.4709	2	_VIHLSNLPHSGYSDSAVLK_	_VIHLSNLPHSGYSDSAVLK_	1019.04	1019.04	118.536
Not Defined	A210305_bc_hela_200ng_100min_dia_standard_py3_1033	NA	A210305_bc_hela_200ng_100min_dia_standard_py3_1033.d	3	P43243	P43243	-148.782	-151.718	3.62332e-19	4.90044e-44	1.39171e-18	1.79526e-43	59	714.976	DDYTIPDEYR	Stripped Sequence	TRUE	0	DDYTIPDEYR	9	1	FALSE	_DDYTIPDEYR_	34.2257	FALSE	_DDYTIPDEYR_	_DDYTIPDEYR_	no group specified	LABEL_FREE	FALSE	NaN	1.85846e-05	1.76375e-08	40.9217	34.2472	40.9068	0.000391519	0.0008734	1.76375e-08	0.00030114	FALSE	NaN	6026.33	6026.33	TRUE	TRUE	-29.7324	2	_DDYTIPDEYR_	_DDYTIPDEYR_	643.78	643.779	6026.33
Not Defined	A210305_bc_hela_200ng_100min_dia_standard_py3_1033	NA	A210305_bc_hela_200ng_100min_dia_standard_py3_1033.d	3	P43243	P43243	-148.782	-151.718	3.62332e-19	4.90044e-44	1.39171e-18	1.79526e-43	59	714.976	GYPHLCSICDLPVHSNK	Stripped Sequence	TRUE	0	GYPHLCSICDLPVHSNK	10	3	FALSE	_GYPHLC[+57]SIC[+57]DLPVHSNK_	33.693	FALSE	_GYPHLC[Carbamidomethyl (C)]SIC[Carbamidomethyl (C)]DLPVHSNK_	_GYPHLC[Carbamidomethyl (C)]SIC[Carbamidomethyl (C)]DLPVHSNK_	no group specified	LABEL_FREE	FALSE	NaN	4.93331e-11	1.51018e-20	40.4578	33.6289	40.5089	3.91321e-06	1.17064e-05	1.51018e-20	3.32043e-08	FALSE	NaN	6512.26	6512.26	TRUE	TRUE	-21.0158	3	_GYPHLC[+57]SIC[+57]DLPVHSNK_	_GYPHLC[Carbamidomethyl (C)]SIC[Carbamidomethyl (C)]DLPVHSNK_	666.317	666.316	6512.26
Not Defined	A210305_bc_hela_200ng_100min_dia_standard_py3_1033	NA	A210305_bc_hela_200ng_100min_dia_standard_py3_1033.d	3	P43243	P43243	-148.782	-151.718	3.62332e-19	4.90044e-44	1.39171e-18	1.79526e-43	59	714.976	GYPHLCSICDLPVHSNK	Stripped Sequence	TRUE	0	GYPHLCSICDLPVHSNK	10	3	FALSE	_GYPHLC[+57]SIC[+57]DLPVHSNK_	33.693	FALSE	_GYPHLC[Carbamidomethyl (C)]SIC[Carbamidomethyl (C)]DLPVHSNK_	_GYPHLC[Carbamidomethyl (C)]SIC[Carbamidomethyl (C)]DLPVHSNK_	no group specified	LABEL_FREE	FALSE	NaN	6.31408e-05	1.49933e-07	40.4296	33.5934	40.5089	3.65309e-05	0.000109441	2.15942e-09	1.49933e-07	FALSE	NaN	517.131	517.131	TRUE	TRUE	-30.811	4	_GYPHLC[+57]SIC[+57]DLPVHSNK_	_GYPHLC[Carbamidomethyl (C)]SIC[Carbamidomethyl (C)]DLPVHSNK_	499.99	499.988	517.131
Not Defined	A210305_bc_hela_200ng_100min_dia_standard_py3_1033	NA	A210305_bc_hela_200ng_100min_dia_standard_py3_1033.d	3	P43243	P43243	-148.782	-151.718	3.62332e-19	4.90044e-44	1.39171e-18	1.79526e-43	59	714.976	GYPHLCSICDLPVHSNK	Stripped Sequence	TRUE	0	GYPHLCSICDLPVHSNK	10	3	FALSE	_GYPHLC[+57]SIC[+57]DLPVHSNK_	33.693	FALSE	_GYPHLC[Carbamidomethyl (C)]SIC[Carbamidomethyl (C)]DLPVHSNK_	_GYPHLC[Carbamidomethyl (C)]SIC[Carbamidomethyl (C)]DLPVHSNK_	no group specified	LABEL_FREE	FALSE	NaN	9.43973e-05	2.9735e-07	40.4767	33.6526	40.5089	0.000125932	0.000257604	2.9735e-07	0.000119896	FALSE	NaN	43.9716	43.9716	TRUE	TRUE	-31.191	2	_GYPHLC[+57]SIC[+57]DLPVHSNK_	_GYPHLC[Carbamidomethyl (C)]SIC[Carbamidomethyl (C)]DLPVHSNK_	998.972	998.97	43.9716
Not Defined	A210305_bc_hela_200ng_100min_dia_standard_py3_1033	NA	A210305_bc_hela_200ng_100min_dia_standard_py3_1033.d	3	P43243	P43243	-148.782	-151.718	3.62332e-19	4.90044e-44	1.39171e-18	1.79526e-43	59	714.976	GPSLNPVLDYDHGSR	Stripped Sequence	TRUE	0	GPSLNPVLDYDHGSR	11	2	FALSE	_GPSLNPVLDYDHGSR_	31.0115	FALSE	_GPSLNPVLDYDHGSR_	_GPSLNPVLDYDHGSR_	no group specified	LABEL_FREE	FALSE	NaN	1.32964e-05	9.69176e-09	38.7509	31.1768	38.6414	0.000307569	0.000519359	9.69176e-09	0.00040334	FALSE	NaN	4974.66	4974.66	TRUE	TRUE	-29.454	3	_GPSLNPVLDYDHGSR_	_GPSLNPVLDYDHGSR_	542.934	542.933	4974.66
Not Defined	A210305_bc_hela_200ng_100min_dia_standard_py3_1033	NA	A210305_bc_hela_200ng_100min_dia_standard_py3_1033.d	3	P43243	P43243	-148.782	-151.718	3.62332e-19	4.90044e-44	1.39171e-18	1.79526e-43	59	714.976	GPSLNPVLDYDHGSR	Stripped Sequence	TRUE	0	GPSLNPVLDYDHGSR	11	2	FALSE	_GPSLNPVLDYDHGSR_	31.0115	FALSE	_GPSLNPVLDYDHGSR_	_GPSLNPVLDYDHGSR_	no group specified	LABEL_FREE	FALSE	NaN	1.62587e-05	1.38962e-08	38.7571	31.1862	38.6414	0.000118683	0.000238879	1.38962e-08	0.000117157	FALSE	NaN	669.109	669.109	TRUE	TRUE	-29.6204	2	_GPSLNPVLDYDHGSR_	_GPSLNPVLDYDHGSR_	813.897	813.897	669.109
Not Defined	A210305_bc_hela_200ng_100min_dia_standard_py3_1033	NA	A210305_bc_hela_200ng_100min_dia_standard_py3_1033.d	3	P43243	P43243	-148.782	-151.718	3.62332e-19	4.90044e-44	1.39171e-18	1.79526e-43	59	714.976	LCSLFYTNEEVAK	Stripped Sequence	TRUE	0	LCSLFYTNEEVAK	12	1	FALSE	_LC[+57]SLFYTNEEVAK_	46.3857	FALSE	_LC[Carbamidomethyl (C)]SLFYTNEEVAK_	_LC[Carbamidomethyl (C)]SLFYTNEEVAK_	no group specified	LABEL_FREE	FALSE	NaN	2.97226e-05	4.04947e-08	49.1783	46.2774	49.2644	0.000258331	0.000638965	4.04947e-08	0.000135987	FALSE	NaN	5567.28	5567.28	TRUE	TRUE	-30.1342	2	_LC[+57]SLFYTNEEVAK_	_LC[Carbamidomethyl (C)]SLFYTNEEVAK_	787.382	787.381	5567.28
Not Defined	A210305_bc_hela_200ng_100min_dia_standard_py3_1033	NA	A210305_bc_hela_200ng_100min_dia_standard_py3_1033.d	3	P43243	P43243	-148.782	-151.718	3.62332e-19	4.90044e-44	1.39171e-18	1.79526e-43	59	714.976	NTHCSSLPHYQK	Stripped Sequence	TRUE	0	NTHCSSLPHYQK	13	2	FALSE	_NTHC[+57]SSLPHYQK_	-33.2851	FALSE	_NTHC[Carbamidomethyl (C)]SSLPHYQK_	_NTHC[Carbamidomethyl (C)]SSLPHYQK_	no group specified	LABEL_FREE	FALSE	NaN	3.73958e-09	8.32829e-16	8.03137	-33.0807	7.96941	2.389e-06	7.1171e-06	8.32829e-16	4.99068e-08	FALSE	NaN	4484.79	4484.79	TRUE	TRUE	-23.8074	3	_NTHC[+57]SSLPHYQK_	_NTHC[Carbamidomethyl (C)]SSLPHYQK_	491.23	491.229	4484.79
Not Defined	A210305_bc_hela_200ng_100min_dia_standard_py3_1033	NA	A210305_bc_hela_200ng_100min_dia_standard_py3_1033.d	3	P43243	P43243	-148.782	-151.718	3.62332e-19	4.90044e-44	1.39171e-18	1.79526e-43	59	714.976	NTHCSSLPHYQK	Stripped Sequence	TRUE	0	NTHCSSLPHYQK	13	2	FALSE	_NTHC[+57]SSLPHYQK_	-33.2851	FALSE	_NTHC[Carbamidomethyl (C)]SSLPHYQK_	_NTHC[Carbamidomethyl (C)]SSLPHYQK_	no group specified	LABEL_FREE	FALSE	NaN	0.000119076	4.39954e-07	8.00486	-33.1681	7.96941	6.91357e-06	2.02933e-05	7.48599e-09	4.39954e-07	FALSE	NaN	301.711	301.711	TRUE	TRUE	-31.4173	2	_NTHC[+57]SSLPHYQK_	_NTHC[Carbamidomethyl (C)]SSLPHYQK_	736.341	736.341	301.711
Not Defined	A210305_bc_hela_200ng_100min_dia_standard_py3_1033	NA	A210305_bc_hela_200ng_100min_dia_standard_py3_1033.d	3	P43243	P43243	-148.782	-151.718	3.62332e-19	4.90044e-44	1.39171e-18	1.79526e-43	59	714.976	GDADQASNILASFGLSAR	Stripped Sequence	TRUE	0	GDADQASNILASFGLSAR	14	2	FALSE	_GDADQASNILASFGLSAR_	96.4237	FALSE	_GDADQASNILASFGLSAR_	_GDADQASNILASFGLSAR_	no group specified	LABEL_FREE	FALSE	NaN	2.77346e-09	4.22856e-16	81.9603	95.9789	82.1965	1.6372e-06	3.87224e-06	4.22856e-16	1.03936e-06	FALSE	NaN	4041.39	4041.39	TRUE	TRUE	-23.6192	2	_GDADQASNILASFGLSAR_	_GDADQASNILASFGLSAR_	896.945	896.944	4041.39
Not Defined	A210305_bc_hela_200ng_100min_dia_standard_py3_1033	NA	A210305_bc_hela_200ng_100min_dia_standard_py3_1033.d	3	P43243	P43243	-148.782	-151.718	3.62332e-19	4.90044e-44	1.39171e-18	1.79526e-43	59	714.976	GDADQASNILASFGLSAR	Stripped Sequence	TRUE	0	GDADQASNILASFGLSAR	14	2	FALSE	_GDADQASNILASFGLSAR_	96.4237	FALSE	_GDADQASNILASFGLSAR_	_GDADQASNILASFGLSAR_	no group specified	LABEL_FREE	FALSE	NaN	6.77744e-08	4.0085e-13	81.9824	96.0205	82.1965	4.69388e-06	1.40773e-05	4.0085e-13	4.29599e-09	FALSE	NaN	72.9971	72.9971	TRUE	TRUE	-25.6522	3	_GDADQASNILASFGLSAR_	_GDADQASNILASFGLSAR_	598.299	598.298	72.9971
Not Defined	A210305_bc_hela_200ng_100min_dia_standard_py3_1033	NA	A210305_bc_hela_200ng_100min_dia_standard_py3_1033.d	3	P43243	P43243	-148.782	-151.718	3.62332e-19	4.90044e-44	1.39171e-18	1.79526e-43	59	714.976	GNLGAGNGNLQGPR	Stripped Sequence	TRUE	0	GNLGAGNGNLQGPR	15	1	FALSE	_GNLGAGNGNLQGPR_	-5.95538	FALSE	_GNLGAGNGNLQGPR_	_GNLGAGNGNLQGPR_	no group specified	LABEL_FREE	FALSE	NaN	0.000135719	5.47723e-07	18.4233	-5.86801	18.382	8.41791e-05	0.000169919	5.47723e-07	8.20708e-05	FALSE	NaN	3297.96	3297.96	TRUE	TRUE	-31.5472	2	_GNLGAGNGNLQGPR_	_GNLGAGNGNLQGPR_	662.839	662.839	3297.96
Not Defined	A210305_bc_hela_200ng_100min_dia_standard_py3_1033	NA	A210305_bc_hela_200ng_100min_dia_standard_py3_1033.d	3	P43243	P43243	-148.782	-151.718	3.62332e-19	4.90044e-44	1.39171e-18	1.79526e-43	59	714.976	ALWFQGR	Stripped Sequence	TRUE	0	ALWFQGR	16	1	FALSE	_ALWFQGR_	34.328	FALSE	_ALWFQGR_	_ALWFQGR_	no group specified	LABEL_FREE	FALSE	NaN	0.000160183	7.21237e-07	40.7865	34.052	40.9769	0.000102864	0.000241312	7.21237e-07	6.6559e-05	FALSE	NaN	3163.46	3163.46	TRUE	TRUE	-31.7143	2	_ALWFQGR_	_ALWFQGR_	439.238	439.236	3163.46
Not Defined	A210305_bc_hela_200ng_100min_dia_standard_py3_1033	NA	A210305_bc_hela_200ng_100min_dia_standard_py3_1033.d	3	P43243	P43243	-148.782	-151.718	3.62332e-19	4.90044e-44	1.39171e-18	1.79526e-43	59	714.976	IGPYQPNVPVGIDYVIPK	Stripped Sequence	TRUE	0	IGPYQPNVPVGIDYVIPK	17	2	FALSE	_IGPYQPNVPVGIDYVIPK_	88.1605	FALSE	_IGPYQPNVPVGIDYVIPK_	_IGPYQPNVPVGIDYVIPK_	no group specified	LABEL_FREE	FALSE	NaN	5.35587e-08	2.48119e-13	77.3262	88.0342	77.3986	8.57618e-07	2.5716e-06	2.48119e-13	1.25425e-09	FALSE	NaN	2841.66	2841.66	TRUE	TRUE	-25.4992	2	_IGPYQPNVPVGIDYVIPK_	_IGPYQPNVPVGIDYVIPK_	985.043	985.042	2841.66
Not Defined	A210305_bc_hela_200ng_100min_dia_standard_py3_1033	NA	A210305_bc_hela_200ng_100min_dia_standard_py3_1033.d	3	P43243	P43243	-148.782	-151.718	3.62332e-19	4.90044e-44	1.39171e-18	1.79526e-43	59	714.976	IGPYQPNVPVGIDYVIPK	Stripped Sequence	TRUE	0	IGPYQPNVPVGIDYVIPK	17	2	FALSE	_IGPYQPNVPVGIDYVIPK_	88.1605	FALSE	_IGPYQPNVPVGIDYVIPK_	_IGPYQPNVPVGIDYVIPK_	no group specified	LABEL_FREE	FALSE	NaN	7.3693e-13	2.71571e-26	77.3024	87.9925	77.3986	7.98015e-05	0.000229191	2.71571e-26	1.02138e-05	FALSE	NaN	200.471	200.471	TRUE	TRUE	-18.1456	3	_IGPYQPNVPVGIDYVIPK_	_IGPYQPNVPVGIDYVIPK_	657.031	657.03	200.471
Not Defined	A210305_bc_hela_200ng_100min_dia_standard_py3_1033	NA	A210305_bc_hela_200ng_100min_dia_standard_py3_1033.d	3	P43243	P43243	-148.782	-151.718	3.62332e-19	4.90044e-44	1.39171e-18	1.79526e-43	59	714.976	MDYEDDRLR	Stripped Sequence	TRUE	1	MDYEDDRLR	18	2	FALSE	_MDYEDDRLR_	-2.40761	FALSE	_MDYEDDRLR_	_MDYEDDRLR_	no group specified	LABEL_FREE	FALSE	NaN	3.88592e-06	1.03017e-09	19.8467	-2.45716	19.866	1.16663e-05	3.49944e-05	1.03017e-09	3.42021e-09	FALSE	NaN	1880.86	1880.86	TRUE	TRUE	-28.4809	2	_MDYEDDRLR_	_MDYEDDRLR_	606.769	606.768	1880.86
Not Defined	A210305_bc_hela_200ng_100min_dia_standard_py3_1033	NA	A210305_bc_hela_200ng_100min_dia_standard_py3_1033.d	3	P43243	P43243	-148.782	-151.718	3.62332e-19	4.90044e-44	1.39171e-18	1.79526e-43	59	714.976	MDYEDDRLR	Stripped Sequence	TRUE	1	MDYEDDRLR	18	2	FALSE	_MDYEDDRLR_	-2.40761	FALSE	_MDYEDDRLR_	_MDYEDDRLR_	no group specified	LABEL_FREE	FALSE	NaN	0.000212367	1.14925e-06	19.8407	-2.47259	19.866	0.00028391	0.000682971	1.14925e-06	0.000167611	FALSE	NaN	440.582	440.582	TRUE	TRUE	-32.0059	3	_MDYEDDRLR_	_MDYEDDRLR_	404.849	404.847	440.582
Not Defined	A210305_bc_hela_200ng_100min_dia_standard_py3_1033	NA	A210305_bc_hela_200ng_100min_dia_standard_py3_1033.d	3	P43243	P43243	-148.782	-151.718	3.62332e-19	4.90044e-44	1.39171e-18	1.79526e-43	59	714.976	EWSQHINGASHSR	Stripped Sequence	TRUE	0	EWSQHINGASHSR	19	2	FALSE	_EWSQHINGASHSR_	-28.9869	FALSE	_EWSQHINGASHSR_	_EWSQHINGASHSR_	no group specified	LABEL_FREE	FALSE	NaN	0.000159843	7.18711e-07	9.37498	-29.1158	9.42286	0.000199373	0.00052825	7.18711e-07	6.91485e-05	FALSE	NaN	2121.76	2121.76	TRUE	TRUE	-31.7122	3	_EWSQHINGASHSR_	_EWSQHINGASHSR_	503.571	503.57	2121.76
Not Defined	A210305_bc_hela_200ng_100min_dia_standard_py3_1033	NA	A210305_bc_hela_200ng_100min_dia_standard_py3_1033.d	3	P43243	P43243	-148.782	-151.718	3.62332e-19	4.90044e-44	1.39171e-18	1.79526e-43	59	714.976	EWSQHINGASHSR	Stripped Sequence	TRUE	0	EWSQHINGASHSR	19	2	FALSE	_EWSQHINGASHSR_	-28.9869	FALSE	_EWSQHINGASHSR_	_EWSQHINGASHSR_	no group specified	LABEL_FREE	FALSE	NaN	2.01757e-12	7.92682e-25	9.3735	-29.1198	9.42286	1.15734e-05	3.47193e-05	7.92682e-25	9.83369e-10	FALSE	NaN	91.7665	91.7665	TRUE	TRUE	-18.8352	2	_EWSQHINGASHSR_	_EWSQHINGASHSR_	754.853	754.853	91.7665
Not Defined	A210305_bc_hela_200ng_100min_dia_standard_py3_1033	NA	A210305_bc_hela_200ng_100min_dia_standard_py3_1033.d	3	P43243	P43243	-148.782	-151.718	3.62332e-19	4.90044e-44	1.39171e-18	1.79526e-43	59	714.976	FDSEYER	Stripped Sequence	TRUE	0	FDSEYER	20	1	FALSE	_FDSEYER_	-15.8757	FALSE	_FDSEYER_	_FDSEYER_	no group specified	LABEL_FREE	FALSE	NaN	0.000434784	3.6606e-06	14.1623	-15.8847	14.1662	3.4903e-05	0.000100741	3.07481e-07	3.6606e-06	FALSE	NaN	1540.19	1540.19	TRUE	TRUE	-32.7944	2	_FDSEYER_	_FDSEYER_	473.201	473.2	1540.19
Not Defined	A210305_bc_hela_200ng_100min_dia_standard_py3_1033	NA	A210305_bc_hela_200ng_100min_dia_standard_py3_1033.d	3	P43243	P43243	-148.782	-151.718	3.62332e-19	4.90044e-44	1.39171e-18	1.79526e-43	59	714.976	IEELDQENEAALENGIK	Stripped Sequence	TRUE	0	IEELDQENEAALENGIK	21	2	FALSE	_IEELDQENEAALENGIK_	46.4726	FALSE	_IEELDQENEAALENGIK_	_IEELDQENEAALENGIK_	no group specified	LABEL_FREE	FALSE	NaN	1.82746e-09	1.62269e-16	49.2867	46.412	49.3381	5.16191e-06	1.5484e-05	1.62269e-16	1.72355e-09	FALSE	NaN	1615.14	1615.14	TRUE	TRUE	-23.3562	2	_IEELDQENEAALENGIK_	_IEELDQENEAALENGIK_	957.968	957.967	1615.14
Not Defined	A210305_bc_hela_200ng_100min_dia_standard_py3_1033	NA	A210305_bc_hela_200ng_100min_dia_standard_py3_1033.d	3	P43243	P43243	-148.782	-151.718	3.62332e-19	4.90044e-44	1.39171e-18	1.79526e-43	59	714.976	IEELDQENEAALENGIK	Stripped Sequence	TRUE	0	IEELDQENEAALENGIK	21	2	FALSE	_IEELDQENEAALENGIK_	46.4726	FALSE	_IEELDQENEAALENGIK_	_IEELDQENEAALENGIK_	no group specified	LABEL_FREE	FALSE	NaN	5.51253e-13	1.01056e-26	49.3079	46.437	49.3381	9.36246e-06	2.80221e-05	1.01056e-26	6.53314e-08	FALSE	NaN	84.4658	84.4658	TRUE	TRUE	-17.9476	3	_IEELDQENEAALENGIK_	_IEELDQENEAALENGIK_	638.981	638.98	84.4658
Not Defined	A210305_bc_hela_200ng_100min_dia_standard_py3_1033	NA	A210305_bc_hela_200ng_100min_dia_standard_py3_1033.d	3	P43243	P43243	-148.782	-151.718	3.62332e-19	4.90044e-44	1.39171e-18	1.79526e-43	59	714.976	DLSAAGIGLLAAATQSLSMPASLGR	Stripped Sequence	TRUE	0	DLSAAGIGLLAAATQSLSMPASLGR	22	2	FALSE	_DLSAAGIGLLAAATQSLSMPASLGR_	167.324	FALSE	_DLSAAGIGLLAAATQSLSMPASLGR_	_DLSAAGIGLLAAATQSLSMPASLGR_	no group specified	LABEL_FREE	FALSE	NaN	9.28503e-07	6.96718e-11	100.607	171.398	99.7197	9.55509e-06	2.86643e-05	6.96718e-11	9.31745e-10	FALSE	NaN	798.811	798.811	TRUE	TRUE	-27.4276	2	_DLSAAGIGLLAAATQSLSMPASLGR_	_DLSAAGIGLLAAATQSLSMPASLGR_	1186.14	1186.13	798.811
Not Defined	A210305_bc_hela_200ng_100min_dia_standard_py3_1033	NA	A210305_bc_hela_200ng_100min_dia_standard_py3_1033.d	3	P43243	P43243	-148.782	-151.718	3.62332e-19	4.90044e-44	1.39171e-18	1.79526e-43	59	714.976	DLSAAGIGLLAAATQSLSMPASLGR	Stripped Sequence	TRUE	0	DLSAAGIGLLAAATQSLSMPASLGR	22	2	FALSE	_DLSAAGIGLLAAATQSLSMPASLGR_	167.324	FALSE	_DLSAAGIGLLAAATQSLSMPASLGR_	_DLSAAGIGLLAAATQSLSMPASLGR_	no group specified	LABEL_FREE	FALSE	NaN	2.01811e-10	7.10549e-19	100.597	171.352	99.7197	3.27624e-05	9.22446e-05	7.10549e-19	6.04273e-06	FALSE	NaN	124.984	124.984	TRUE	TRUE	-21.9467	3	_DLSAAGIGLLAAATQSLSMPASLGR_	_DLSAAGIGLLAAATQSLSMPASLGR_	791.093	791.092	124.984
Not Defined	A210305_bc_hela_200ng_100min_dia_standard_py3_1033	NA	A210305_bc_hela_200ng_100min_dia_standard_py3_1033.d	3	P43243	P43243	-148.782	-151.718	3.62332e-19	4.90044e-44	1.39171e-18	1.79526e-43	59	714.976	SQESGYYDR	Stripped Sequence	TRUE	0	SQESGYYDR	23	1	FALSE	_SQESGYYDR_	-27.1653	FALSE	_SQESGYYDR_	_SQESGYYDR_	no group specified	LABEL_FREE	FALSE	NaN	3.66731e-06	9.25794e-10	10.1295	-27.0729	10.0963	2.06471e-05	6.17635e-05	9.25794e-10	1.76935e-07	FALSE	NaN	601.254	601.254	TRUE	TRUE	-28.4368	2	_SQESGYYDR_	_SQESGYYDR_	552.733	552.732	601.254
Not Defined	A210305_bc_hela_200ng_100min_dia_standard_py3_1033	NA	A210305_bc_hela_200ng_100min_dia_standard_py3_1033.d	3	P43243	P43243	-148.782	-151.718	3.62332e-19	4.90044e-44	1.39171e-18	1.79526e-43	59	714.976	NEENTEPGAESSENADDPNK	Stripped Sequence	TRUE	0	NEENTEPGAESSENADDPNK	24	1	FALSE	_NEENTEPGAESSENADDPNK_	-16.0846	FALSE	_NEENTEPGAESSENADDPNK_	_NEENTEPGAESSENADDPNK_	no group specified	LABEL_FREE	FALSE	NaN	1.46329e-08	1.64923e-14	14.0041	-16.2734	14.0798	4.01527e-06	1.20239e-05	1.64923e-14	2.19595e-08	FALSE	NaN	756.094	756.094	TRUE	TRUE	-24.6683	2	_NEENTEPGAESSENADDPNK_	_NEENTEPGAESSENADDPNK_	1073.94	1073.93	756.094
Not Defined	A210305_bc_hela_200ng_100min_dia_standard_py3_1033	NA	A210305_bc_hela_200ng_100min_dia_standard_py3_1033.d	3	P43243	P43243	-148.782	-151.718	3.62332e-19	4.90044e-44	1.39171e-18	1.79526e-43	59	714.976	MDYEDDR	Stripped Sequence	TRUE	0	MDYEDDR	25	1	FALSE	_MDYEDDR_	-21.725	FALSE	_MDYEDDR_	_MDYEDDR_	no group specified	LABEL_FREE	FALSE	NaN	0.00092009	1.17712e-05	12.028	-21.6583	12.003	0.000147073	0.000246874	1.17712e-05	0.000182573	FALSE	NaN	464.868	464.868	TRUE	TRUE	-33.7137	2	_MDYEDDR_	_MDYEDDR_	472.177	472.176	464.868
Not Defined	A210305_bc_hela_200ng_100min_dia_standard_py3_1033	NA	A210305_bc_hela_200ng_100min_dia_standard_py3_1033.d	3	P43243	P43243	-148.782	-151.718	3.62332e-19	4.90044e-44	1.39171e-18	1.79526e-43	59	714.976	DLDELSRYPEDK	Stripped Sequence	TRUE	1	DLDELSRYPEDK	26	2	FALSE	_DLDELSRYPEDK_	25.6975	FALSE	_DLDELSRYPEDK_	_DLDELSRYPEDK_	no group specified	LABEL_FREE	FALSE	NaN	2.6848e-09	3.92355e-16	34.9008	25.0767	35.132	6.32583e-06	1.87513e-05	3.92355e-16	2.26166e-07	FALSE	NaN	219.52	219.52	TRUE	TRUE	-23.5988	2	_DLDELSRYPEDK_	_DLDELSRYPEDK_	740.352	740.351	219.52
Not Defined	A210305_bc_hela_200ng_100min_dia_standard_py3_1033	NA	A210305_bc_hela_200ng_100min_dia_standard_py3_1033.d	3	P43243	P43243	-148.782	-151.718	3.62332e-19	4.90044e-44	1.39171e-18	1.79526e-43	59	714.976	DLDELSRYPEDK	Stripped Sequence	TRUE	1	DLDELSRYPEDK	26	2	FALSE	_DLDELSRYPEDK_	25.6975	FALSE	_DLDELSRYPEDK_	_DLDELSRYPEDK_	no group specified	LABEL_FREE	FALSE	NaN	0.118665	0.00746913	34.9173	25.1162	35.132	0.00362181	0.00746913	0.00141878	0.00197751	FALSE	NaN	194.686	194.686	TRUE	TRUE	-53.3207	3	_DLDELSRYPEDK_	_DLDELSRYPEDK_	493.904	493.902	194.686
Not Defined	A210305_bc_hela_200ng_100min_dia_standard_py3_1033	NA	A210305_bc_hela_200ng_100min_dia_standard_py3_1033.d	3	P43243	P43243	-148.782	-151.718	3.62332e-19	4.90044e-44	1.39171e-18	1.79526e-43	59	714.976	DTSENADGQSDENK	Stripped Sequence	TRUE	0	DTSENADGQSDENK	27	1	FALSE	_DTSENADGQSDENK_	-48.1167	FALSE	_DTSENADGQSDENK_	_DTSENADGQSDENK_	no group specified	LABEL_FREE	FALSE	NaN	1.03513e-08	7.83601e-15	3.12493	-48.107	3.12248	0.000101546	0.000187585	7.83601e-15	0.000117054	FALSE	NaN	108.69	108.69	TRUE	TRUE	-24.4491	2	_DTSENADGQSDENK_	_DTSENADGQSDENK_	755.3	755.3	108.69
Not Defined	A210305_bc_hela_200ng_100min_dia_standard_py3_1033	NA	A210305_bc_hela_200ng_100min_dia_standard_py3_1033.d	3	P43243	P43243	-148.782	-151.718	3.62332e-19	4.90044e-44	1.39171e-18	1.79526e-43	59	714.976	EDAMAMVDHCLK	Stripped Sequence	TRUE	0	EDAMAMVDHCLK	28	4	FALSE	_EDAMAMVDHC[+57]LK_	35.3152	FALSE	_EDAMAMVDHC[Carbamidomethyl (C)]LK_	_EDAMAMVDHC[Carbamidomethyl (C)]LK_	no group specified	LABEL_FREE	FALSE	NaN	7.0786e-05	1.82307e-07	41.5678	35.282	41.589	0.000167454	0.000268142	1.82307e-07	0.000234037	FALSE	NaN	6119.09	6119.09	TRUE	TRUE	-30.9176	2	_EDAMAMVDHC[+57]LK_	_EDAMAMVDHC[Carbamidomethyl (C)]LK_	710.307	710.306	6119.09
Not Defined	A210305_bc_hela_200ng_100min_dia_standard_py3_1033	NA	A210305_bc_hela_200ng_100min_dia_standard_py3_1033.d	3	P43243	P43243	-148.782	-151.718	3.62332e-19	4.90044e-44	1.39171e-18	1.79526e-43	59	714.976	EDAMAMVDHCLK	Stripped Sequence	TRUE	0	EDAMAMVDHCLK	28	4	FALSE	_EDAMAMVDHC[+57]LK_	35.3152	FALSE	_EDAMAMVDHC[Carbamidomethyl (C)]LK_	_EDAMAMVDHC[Carbamidomethyl (C)]LK_	no group specified	LABEL_FREE	FALSE	NaN	0.000881179	1.1018e-05	41.5643	35.2765	41.589	0.000240495	0.000581244	1.1018e-05	0.000129224	FALSE	NaN	315.871	315.871	TRUE	TRUE	-33.6574	3	_EDAMAMVDHC[+57]LK_	_EDAMAMVDHC[Carbamidomethyl (C)]LK_	473.874	473.872	315.871
Not Defined	A210305_bc_hela_200ng_100min_dia_standard_py3_1033	NA	A210305_bc_hela_200ng_100min_dia_standard_py3_1033.d	3	P43243	P43243	-148.782	-151.718	3.62332e-19	4.90044e-44	1.39171e-18	1.79526e-43	59	714.976	EDAMAMVDHCLK	Stripped Sequence	TRUE	0	EDAMAMVDHCLK	28	4	FALSE	_EDAMAM[+16]VDHC[+57]LK_	15.6405	FALSE	_EDAMAM[Oxidation (M)]VDHC[Carbamidomethyl (C)]LK_	_EDAMAM[Oxidation (M)]VDHC[Carbamidomethyl (C)]LK_	no group specified	LABEL_FREE	FALSE	NaN	0.108177	0.00648586	29.0563	14.744	29.6377	0.0025056	0.00648586	0.000107318	0.000923634	FALSE	NaN	23.808	23.808	TRUE	TRUE	-52.4321	2	_EDAMAM[+16]VDHC[+57]LK_	_EDAMAM[Oxidation (M)]VDHC[Carbamidomethyl (C)]LK_	718.304	718.304	23.808
Not Defined	A210305_bc_hela_200ng_100min_dia_standard_py3_1033	NA	A210305_bc_hela_200ng_100min_dia_standard_py3_1033.d	3	P43243	P43243	-148.782	-151.718	3.62332e-19	4.90044e-44	1.39171e-18	1.79526e-43	59	714.976	EDAMAMVDHCLK	Stripped Sequence	TRUE	0	EDAMAMVDHCLK	28	4	FALSE	_EDAM[+16]AMVDHC[+57]LK_	12.0648	FALSE	_EDAM[Oxidation (M)]AMVDHC[Carbamidomethyl (C)]LK_	_EDAM[Oxidation (M)]AMVDHC[Carbamidomethyl (C)]LK_	no group specified	LABEL_FREE	FALSE	NaN	0.0424004	0.0027654	28.0899	13.1432	27.5012	0.00539224	0.0134113	4.96847e-09	0.0027654	FALSE	NaN	23.4636	23.4636	FALSE	TRUE	-47.0194	2	_EDAM[+16]AMVDHC[+57]LK_	_EDAM[Oxidation (M)]AMVDHC[Carbamidomethyl (C)]LK_	718.304	718.304	23.4636
Not Defined	A210305_bc_hela_200ng_100min_dia_standard_py3_1033	NA	A210305_bc_hela_200ng_100min_dia_standard_py3_1033.d	3	P43243	P43243	-148.782	-151.718	3.62332e-19	4.90044e-44	1.39171e-18	1.79526e-43	59	714.976	VVHIMDFQR	Stripped Sequence	TRUE	0	VVHIMDFQR	29	2	FALSE	_VVHIMDFQR_	21.6255	FALSE	_VVHIMDFQR_	_VVHIMDFQR_	no group specified	LABEL_FREE	FALSE	NaN	0.000710642	7.91594e-06	33.1652	21.8453	33.0214	1.53961e-05	3.82564e-05	1.59137e-08	7.91594e-06	FALSE	NaN	10853.2	10853.2	TRUE	TRUE	-33.3838	2	_VVHIMDFQR_	_VVHIMDFQR_	572.8	572.799	10853.2
Not Defined	A210305_bc_hela_200ng_100min_dia_standard_py3_1033	NA	A210305_bc_hela_200ng_100min_dia_standard_py3_1033.d	3	P43243	P43243	-148.782	-151.718	3.62332e-19	4.90044e-44	1.39171e-18	1.79526e-43	59	714.976	VVHIMDFQR	Stripped Sequence	TRUE	0	VVHIMDFQR	29	2	FALSE	_VVHIM[+16]DFQR_	2.31522	FALSE	_VVHIM[Oxidation (M)]DFQR_	_VVHIM[Oxidation (M)]DFQR_	no group specified	LABEL_FREE	FALSE	NaN	0.00324086	7.39321e-05	22.3624	3.08776	22.0382	0.0134469	0.0399854	7.39321e-05	0.00028131	FALSE	NaN	158.992	158.992	TRUE	TRUE	-35.6259	2	_VVHIM[+16]DFQR_	_VVHIM[Oxidation (M)]DFQR_	580.798	580.797	158.992
Not Defined	A210305_bc_hela_200ng_100min_dia_standard_py3_1033	NA	A210305_bc_hela_200ng_100min_dia_standard_py3_1033.d	3	P43243	P43243	-148.782	-151.718	3.62332e-19	4.90044e-44	1.39171e-18	1.79526e-43	59	714.976	DDSFFGETSHNYHK	Stripped Sequence	TRUE	0	DDSFFGETSHNYHK	30	2	FALSE	_DDSFFGETSHNYHK_	6.42925	FALSE	_DDSFFGETSHNYHK_	_DDSFFGETSHNYHK_	no group specified	LABEL_FREE	FALSE	NaN	4.01565e-08	1.37194e-13	24.4185	6.38092	24.4445	2.38876e-06	7.16418e-06	1.37194e-13	2.09343e-09	FALSE	NaN	1800.9	1800.9	TRUE	TRUE	-25.3131	3	_DDSFFGETSHNYHK_	_DDSFFGETSHNYHK_	561.906	561.905	1800.9
Not Defined	A210305_bc_hela_200ng_100min_dia_standard_py3_1033	NA	A210305_bc_hela_200ng_100min_dia_standard_py3_1033.d	3	P43243	P43243	-148.782	-151.718	3.62332e-19	4.90044e-44	1.39171e-18	1.79526e-43	59	714.976	DDSFFGETSHNYHK	Stripped Sequence	TRUE	0	DDSFFGETSHNYHK	30	2	FALSE	_DDSFFGETSHNYHK_	6.42925	FALSE	_DDSFFGETSHNYHK_	_DDSFFGETSHNYHK_	no group specified	LABEL_FREE	FALSE	NaN	0.00148413	2.41391e-05	24.3947	6.33661	24.4445	0.00531367	0.0100866	2.41391e-05	0.00583031	FALSE	NaN	41.0374	41.0374	TRUE	TRUE	-34.3702	2	_DDSFFGETSHNYHK_	_DDSFFGETSHNYHK_	842.355	842.355	41.0374
Not Defined	A210305_bc_hela_200ng_100min_dia_standard_py3_1033	NA	A210305_bc_hela_200ng_100min_dia_standard_py3_1033.d	3	P43243	P43243	-148.782	-151.718	3.62332e-19	4.90044e-44	1.39171e-18	1.79526e-43	59	714.976	DSFDDRGPSLNPVLDYDHGSR	Stripped Sequence	TRUE	1	DSFDDRGPSLNPVLDYDHGSR	31	2	FALSE	_DSFDDRGPSLNPVLDYDHGSR_	48.5231	FALSE	_DSFDDRGPSLNPVLDYDHGSR_	_DSFDDRGPSLNPVLDYDHGSR_	no group specified	LABEL_FREE	FALSE	NaN	3.77917e-07	1.23003e-11	51.071	48.6003	51.0071	8.66e-05	0.00014417	1.23003e-11	0.00011563	FALSE	NaN	351.965	351.965	TRUE	TRUE	-26.7997	4	_DSFDDRGPSLNPVLDYDHGSR_	_DSFDDRGPSLNPVLDYDHGSR_	591.273	591.272	351.965
Not Defined	A210305_bc_hela_200ng_100min_dia_standard_py3_1033	NA	A210305_bc_hela_200ng_100min_dia_standard_py3_1033.d	3	P43243	P43243	-148.782	-151.718	3.62332e-19	4.90044e-44	1.39171e-18	1.79526e-43	59	714.976	DSFDDRGPSLNPVLDYDHGSR	Stripped Sequence	TRUE	1	DSFDDRGPSLNPVLDYDHGSR	31	2	FALSE	_DSFDDRGPSLNPVLDYDHGSR_	48.5231	FALSE	_DSFDDRGPSLNPVLDYDHGSR_	_DSFDDRGPSLNPVLDYDHGSR_	no group specified	LABEL_FREE	FALSE	NaN	7.82856e-11	5.51458e-20	51.0409	48.564	51.0071	6.18451e-05	0.000103258	5.51458e-20	8.22771e-05	FALSE	NaN	130.392	130.392	TRUE	TRUE	-21.3238	3	_DSFDDRGPSLNPVLDYDHGSR_	_DSFDDRGPSLNPVLDYDHGSR_	788.028	788.027	130.392
Not Defined	A210305_bc_hela_200ng_100min_dia_standard_py3_1033	NA	A210305_bc_hela_200ng_100min_dia_standard_py3_1033.d	3	P43243	P43243	-148.782	-151.718	3.62332e-19	4.90044e-44	1.39171e-18	1.79526e-43	59	714.976	CRDDSFFGETSHNYHK	Stripped Sequence	TRUE	1	CRDDSFFGETSHNYHK	32	2	FALSE	_C[+57]RDDSFFGETSHNYHK_	-7.21966	FALSE	_C[Carbamidomethyl (C)]RDDSFFGETSHNYHK_	_C[Carbamidomethyl (C)]RDDSFFGETSHNYHK_	no group specified	LABEL_FREE	FALSE	NaN	7.0425e-11	4.11252e-20	17.7309	-7.35918	17.802	2.99748e-06	8.9921e-06	4.11252e-20	3.34662e-10	FALSE	NaN	363.54	363.54	TRUE	TRUE	-21.2534	4	_C[+57]RDDSFFGETSHNYHK_	_C[Carbamidomethyl (C)]RDDSFFGETSHNYHK_	500.714	500.713	363.54
Not Defined	A210305_bc_hela_200ng_100min_dia_standard_py3_1033	NA	A210305_bc_hela_200ng_100min_dia_standard_py3_1033.d	3	P43243	P43243	-148.782	-151.718	3.62332e-19	4.90044e-44	1.39171e-18	1.79526e-43	59	714.976	CRDDSFFGETSHNYHK	Stripped Sequence	TRUE	1	CRDDSFFGETSHNYHK	32	2	FALSE	_C[+57]RDDSFFGETSHNYHK_	-7.21966	FALSE	_C[Carbamidomethyl (C)]RDDSFFGETSHNYHK_	_C[Carbamidomethyl (C)]RDDSFFGETSHNYHK_	no group specified	LABEL_FREE	FALSE	NaN	6.33207e-05	1.50677e-07	17.7224	-7.37591	17.802	0.000578452	0.00135072	1.50677e-07	0.000384486	FALSE	NaN	81.4359	81.4359	TRUE	TRUE	-30.8137	3	_C[+57]RDDSFFGETSHNYHK_	_C[Carbamidomethyl (C)]RDDSFFGETSHNYHK_	667.283	667.282	81.4359
Not Defined	A210305_bc_hela_200ng_100min_dia_standard_py3_1033	NA	A210305_bc_hela_200ng_100min_dia_standard_py3_1033.d	3	P43243	P43243	-148.782	-151.718	3.62332e-19	4.90044e-44	1.39171e-18	1.79526e-43	59	714.976	RDSFDDRGPSLNPVLDYDHGSR	Stripped Sequence	TRUE	2	RDSFDDRGPSLNPVLDYDHGSR	34	1	FALSE	_RDSFDDRGPSLNPVLDYDHGSR_	35.804	FALSE	_RDSFDDRGPSLNPVLDYDHGSR_	_RDSFDDRGPSLNPVLDYDHGSR_	no group specified	LABEL_FREE	FALSE	NaN	2.31713e-15	3.09962e-35	41.904	35.8049	41.9033	2.67864e-08	8.0359e-08	3.09962e-35	1.46645e-13	FALSE	NaN	190.698	190.698	TRUE	TRUE	-14.3418	4	_RDSFDDRGPSLNPVLDYDHGSR_	_RDSFDDRGPSLNPVLDYDHGSR_	630.298	630.297	190.698
Not Defined	A210305_bc_hela_200ng_100min_dia_standard_py3_1033	NA	A210305_bc_hela_200ng_100min_dia_standard_py3_1033.d	3	P43243	P43243	-148.782	-151.718	3.62332e-19	4.90044e-44	1.39171e-18	1.79526e-43	59	714.976	VDKIEELDQENEAALENGIK	Stripped Sequence	TRUE	1	VDKIEELDQENEAALENGIK	35	1	FALSE	_VDKIEELDQENEAALENGIK_	49.8322	FALSE	_VDKIEELDQENEAALENGIK_	_VDKIEELDQENEAALENGIK_	no group specified	LABEL_FREE	FALSE	NaN	2.14055e-08	3.69187e-14	52.2107	49.9618	52.1331	1.96974e-05	5.79158e-05	3.69187e-14	1.17631e-06	FALSE	NaN	62.7763	62.7763	TRUE	TRUE	-24.9101	3	_VDKIEELDQENEAALENGIK_	_VDKIEELDQENEAALENGIK_	753.045	753.044	62.7763
Not Defined	A210305_bc_hela_200ng_100min_dia_standard_py3_1033	NA	A210305_bc_hela_200ng_100min_dia_standard_py3_1033.d	3	P43243	P43243	-148.782	-151.718	3.62332e-19	4.90044e-44	1.39171e-18	1.79526e-43	59	714.976	RGAPPSSNIEDFHGLLPK	Stripped Sequence	TRUE	1	RGAPPSSNIEDFHGLLPK	36	1	FALSE	_RGAPPSSNIEDFHGLLPK_	39.9848	FALSE	_RGAPPSSNIEDFHGLLPK_	_RGAPPSSNIEDFHGLLPK_	no group specified	LABEL_FREE	FALSE	NaN	5.24731e-09	1.77161e-15	44.9321	40.0553	44.8905	1.56507e-06	4.69498e-06	1.77161e-15	2.20192e-10	FALSE	NaN	780.527	780.527	TRUE	TRUE	-24.0207	3	_RGAPPSSNIEDFHGLLPK_	_RGAPPSSNIEDFHGLLPK_	645.674	645.673	780.527
Not Defined	A210305_bc_hela_200ng_100min_dia_standard_py3_1033	NA	A210305_bc_hela_200ng_100min_dia_standard_py3_1033.d	3	P43243	P43243	-148.782	-151.718	3.62332e-19	4.90044e-44	1.39171e-18	1.79526e-43	59	714.976	RTEEGPTLSYGR	Stripped Sequence	TRUE	1	RTEEGPTLSYGR	37	1	FALSE	_RTEEGPTLSYGR_	-8.6446	FALSE	_RTEEGPTLSYGR_	_RTEEGPTLSYGR_	no group specified	LABEL_FREE	FALSE	NaN	0.0983931	0.0057248	17.5539	-7.49274	17.0281	0.165867	0.41433	0.0057248	0.0775472	FALSE	NaN	33.6559	33.6559	TRUE	TRUE	-51.6606	2	_RTEEGPTLSYGR_	_RTEEGPTLSYGR_	683.341	683.341	33.6559
Not Defined	A210305_bc_hela_200ng_100min_dia_standard_py3_1033	NA	A210305_bc_hela_200ng_100min_dia_standard_py3_1033.d	3	P43246	P43246	-150.758	-150.758	9.74153e-16	4.1401e-47	1.49346e-15	2.32823e-46	39	469.786	ECVLPGGETAGDMGK	Stripped Sequence	TRUE	0	ECVLPGGETAGDMGK	1	2	TRUE	_EC[+57]VLPGGETAGDMGK_	22.9128	FALSE	_EC[Carbamidomethyl (C)]VLPGGETAGDMGK_	_EC[Carbamidomethyl (C)]VLPGGETAGDMGK_	no group specified	LABEL_FREE	FALSE	NaN	5.94844e-07	2.96327e-11	33.8562	23.017	33.7952	1.40027e-06	4.09819e-06	2.96327e-11	1.02594e-07	FALSE	NaN	4752.93	4752.93	TRUE	TRUE	-27.1138	2	_EC[+57]VLPGGETAGDMGK_	_EC[Carbamidomethyl (C)]VLPGGETAGDMGK_	760.84	760.839	4752.93
Not Defined	A210305_bc_hela_200ng_100min_dia_standard_py3_1033	NA	A210305_bc_hela_200ng_100min_dia_standard_py3_1033.d	3	P43246	P43246	-150.758	-150.758	9.74153e-16	4.1401e-47	1.49346e-15	2.32823e-46	39	469.786	ECVLPGGETAGDMGK	Stripped Sequence	TRUE	0	ECVLPGGETAGDMGK	1	2	TRUE	_EC[+57]VLPGGETAGDM[+16]GK_	6.4953	FALSE	_EC[Carbamidomethyl (C)]VLPGGETAGDM[Oxidation (M)]GK_	_EC[Carbamidomethyl (C)]VLPGGETAGDM[Oxidation (M)]GK_	no group specified	LABEL_FREE	FALSE	NaN	0.000574345	5.68158e-06	24.9493	7.58271	24.4255	0.000637325	0.00124732	5.68158e-06	0.00065897	FALSE	NaN	73.3536	73.3536	TRUE	TRUE	-33.1227	2	_EC[+57]VLPGGETAGDM[+16]GK_	_EC[Carbamidomethyl (C)]VLPGGETAGDM[Oxidation (M)]GK_	768.837	768.836	73.3536
Not Defined	A210305_bc_hela_200ng_100min_dia_standard_py3_1033	NA	A210305_bc_hela_200ng_100min_dia_standard_py3_1033.d	3	P43246	P43246	-150.758	-150.758	9.74153e-16	4.1401e-47	1.49346e-15	2.32823e-46	39	469.786	LTSLNEEYTK	Stripped Sequence	TRUE	0	LTSLNEEYTK	2	1	TRUE	_LTSLNEEYTK_	4.2194	FALSE	_LTSLNEEYTK_	_LTSLNEEYTK_	no group specified	LABEL_FREE	FALSE	NaN	0.000285319	1.86092e-06	23.1586	4.17656	23.1843	0.000109065	0.000202561	1.86092e-06	0.000122774	FALSE	NaN	2632.22	2632.22	TRUE	TRUE	-32.322	2	_LTSLNEEYTK_	_LTSLNEEYTK_	599.304	599.302	2632.22
Not Defined	A210305_bc_hela_200ng_100min_dia_standard_py3_1033	NA	A210305_bc_hela_200ng_100min_dia_standard_py3_1033.d	3	P43246	P43246	-150.758	-150.758	9.74153e-16	4.1401e-47	1.49346e-15	2.32823e-46	39	469.786	NNSFVNEIISR	Stripped Sequence	TRUE	0	NNSFVNEIISR	3	1	TRUE	_NNSFVNEIISR_	48.3002	FALSE	_NNSFVNEIISR_	_NNSFVNEIISR_	no group specified	LABEL_FREE	FALSE	NaN	0.000681562	7.41903e-06	50.795	48.2536	50.831	6.80929e-05	0.000185963	7.41903e-06	1.08962e-05	FALSE	NaN	2312.1	2312.1	TRUE	TRUE	-33.3319	2	_NNSFVNEIISR_	_NNSFVNEIISR_	646.833	646.832	2312.1
Not Defined	A210305_bc_hela_200ng_100min_dia_standard_py3_1033	NA	A210305_bc_hela_200ng_100min_dia_standard_py3_1033.d	3	P43246	P43246	-150.758	-150.758	9.74153e-16	4.1401e-47	1.49346e-15	2.32823e-46	39	469.786	TEYEEAQDAIVK	Stripped Sequence	TRUE	0	TEYEEAQDAIVK	4	1	FALSE	_TEYEEAQDAIVK_	17.6435	FALSE	_TEYEEAQDAIVK_	_TEYEEAQDAIVK_	no group specified	LABEL_FREE	FALSE	NaN	0.00971198	0.000332011	30.8118	18.2351	30.5157	0.000256973	0.000332011	0.000216025	0.000222882	FALSE	NaN	2132.81	2132.81	TRUE	TRUE	-38.3189	2	_TEYEEAQDAIVK_	_TEYEEAQDAIVK_	698.336	698.335	2132.81
Not Defined	A210305_bc_hela_200ng_100min_dia_standard_py3_1033	NA	A210305_bc_hela_200ng_100min_dia_standard_py3_1033.d	3	P43246	P43246	-150.758	-150.758	9.74153e-16	4.1401e-47	1.49346e-15	2.32823e-46	39	469.786	DIYQDLNR	Stripped Sequence	TRUE	0	DIYQDLNR	5	1	FALSE	_DIYQDLNR_	21.9237	FALSE	_DIYQDLNR_	_DIYQDLNR_	no group specified	LABEL_FREE	FALSE	NaN	0.00623	0.00017964	33.3319	22.1393	33.2097	0.000108337	0.00017964	3.00667e-06	0.000142366	FALSE	NaN	1557.21	1557.21	TRUE	TRUE	-36.9958	2	_DIYQDLNR_	_DIYQDLNR_	518.757	518.755	1557.21
Not Defined	A210305_bc_hela_200ng_100min_dia_standard_py3_1033	NA	A210305_bc_hela_200ng_100min_dia_standard_py3_1033.d	3	P43246	P43246	-150.758	-150.758	9.74153e-16	4.1401e-47	1.49346e-15	2.32823e-46	39	469.786	PSFDPNLSELR	Stripped Sequence	TRUE	0	PSFDPNLSELR	6	1	FALSE	_PSFDPNLSELR_	48.9725	FALSE	_PSFDPNLSELR_	_PSFDPNLSELR_	no group specified	LABEL_FREE	FALSE	NaN	1.56785e-05	1.30264e-08	51.4309	49.0508	51.3695	0.000181134	0.000438823	1.30264e-08	0.000104567	FALSE	NaN	1699.78	1699.78	TRUE	TRUE	-29.5902	2	_PSFDPNLSELR_	_PSFDPNLSELR_	637.822	637.821	1699.78
Not Defined	A210305_bc_hela_200ng_100min_dia_standard_py3_1033	NA	A210305_bc_hela_200ng_100min_dia_standard_py3_1033.d	3	P43246	P43246	-150.758	-150.758	9.74153e-16	4.1401e-47	1.49346e-15	2.32823e-46	39	469.786	NFSTVDIQK	Stripped Sequence	TRUE	0	NFSTVDIQK	7	1	FALSE	_NFSTVDIQK_	10.4403	FALSE	_NFSTVDIQK_	_NFSTVDIQK_	no group specified	LABEL_FREE	FALSE	NaN	0.0106863	0.000383535	26.3794	10.2008	26.5162	0.00074139	0.00123622	0.000383535	0.000604412	FALSE	NaN	1469.79	1469.79	TRUE	TRUE	-38.6952	2	_NFSTVDIQK_	_NFSTVDIQK_	526.275	526.273	1469.79
Not Defined	A210305_bc_hela_200ng_100min_dia_standard_py3_1033	NA	A210305_bc_hela_200ng_100min_dia_standard_py3_1033.d	3	P43246	P43246	-150.758	-150.758	9.74153e-16	4.1401e-47	1.49346e-15	2.32823e-46	39	469.786	IIQEFLSK	Stripped Sequence	TRUE	0	IIQEFLSK	8	1	FALSE	_IIQEFLSK_	31.788	FALSE	_IIQEFLSK_	_IIQEFLSK_	no group specified	LABEL_FREE	FALSE	NaN	0.00575381	0.000161532	38.9997	31.5479	39.1668	0.000258565	0.000571649	4.25139e-05	0.000161532	FALSE	NaN	1346.62	1346.62	TRUE	TRUE	-36.8035	2	_IIQEFLSK_	_IIQEFLSK_	489.287	489.286	1346.62
Not Defined	A210305_bc_hela_200ng_100min_dia_standard_py3_1033	NA	A210305_bc_hela_200ng_100min_dia_standard_py3_1033.d	3	P43246	P43246	-150.758	-150.758	9.74153e-16	4.1401e-47	1.49346e-15	2.32823e-46	39	469.786	FFQGMPEK	Stripped Sequence	TRUE	0	FFQGMPEK	9	1	FALSE	_FFQGMPEK_	15.0706	FALSE	_FFQGMPEK_	_FFQGMPEK_	no group specified	LABEL_FREE	FALSE	NaN	0.000730911	8.26848e-06	29.38	15.23	29.2784	7.73315e-05	0.000180288	8.26848e-06	4.34377e-05	FALSE	NaN	1105.19	1105.19	TRUE	TRUE	-33.419	2	_FFQGMPEK_	_FFQGMPEK_	492.236	492.235	1105.19
Not Defined	A210305_bc_hela_200ng_100min_dia_standard_py3_1033	NA	A210305_bc_hela_200ng_100min_dia_standard_py3_1033.d	3	P43246	P43246	-150.758	-150.758	9.74153e-16	4.1401e-47	1.49346e-15	2.32823e-46	39	469.786	LDSSAQFGYYFR	Stripped Sequence	TRUE	0	LDSSAQFGYYFR	10	1	FALSE	_LDSSAQFGYYFR_	57.9058	FALSE	_LDSSAQFGYYFR_	_LDSSAQFGYYFR_	no group specified	LABEL_FREE	FALSE	NaN	3.6712e-06	9.27566e-10	57.1855	57.9486	57.1519	0.000104078	0.000209808	9.27566e-10	0.000102426	FALSE	NaN	1001.29	1001.29	TRUE	TRUE	-28.4376	2	_LDSSAQFGYYFR_	_LDSSAQFGYYFR_	727.341	727.34	1001.29
Not Defined	A210305_bc_hela_200ng_100min_dia_standard_py3_1033	NA	A210305_bc_hela_200ng_100min_dia_standard_py3_1033.d	3	P43246	P43246	-150.758	-150.758	9.74153e-16	4.1401e-47	1.49346e-15	2.32823e-46	39	469.786	LYQGINQLPNVIQALEK	Stripped Sequence	TRUE	0	LYQGINQLPNVIQALEK	11	1	FALSE	_LYQGINQLPNVIQALEK_	103.31	FALSE	_LYQGINQLPNVIQALEK_	_LYQGINQLPNVIQALEK_	no group specified	LABEL_FREE	FALSE	NaN	1.7826e-06	2.40131e-10	85.6956	103.385	85.6702	6.43865e-05	0.000113763	2.40131e-10	7.93959e-05	FALSE	NaN	1000.89	1000.89	TRUE	TRUE	-27.8985	2	_LYQGINQLPNVIQALEK_	_LYQGINQLPNVIQALEK_	971.044	971.042	1000.89
Not Defined	A210305_bc_hela_200ng_100min_dia_standard_py3_1033	NA	A210305_bc_hela_200ng_100min_dia_standard_py3_1033.d	3	P43246	P43246	-150.758	-150.758	9.74153e-16	4.1401e-47	1.49346e-15	2.32823e-46	39	469.786	QTLQEDLLR	Stripped Sequence	TRUE	0	QTLQEDLLR	12	1	FALSE	_QTLQEDLLR_	30.5801	FALSE	_QTLQEDLLR_	_QTLQEDLLR_	no group specified	LABEL_FREE	FALSE	NaN	8.17177e-06	4.02222e-09	38.3371	30.5433	38.3608	0.000119767	0.000251475	4.02222e-09	0.000107823	FALSE	NaN	794.81	794.81	TRUE	TRUE	-29.0602	2	_QTLQEDLLR_	_QTLQEDLLR_	558.306	558.305	794.81
Not Defined	A210305_bc_hela_200ng_100min_dia_standard_py3_1033	NA	A210305_bc_hela_200ng_100min_dia_standard_py3_1033.d	3	P43246	P43246	-150.758	-150.758	9.74153e-16	4.1401e-47	1.49346e-15	2.32823e-46	39	469.786	GDFYTAHGEDALLAAR	Stripped Sequence	TRUE	0	GDFYTAHGEDALLAAR	13	2	FALSE	_GDFYTAHGEDALLAAR_	40.7663	FALSE	_GDFYTAHGEDALLAAR_	_GDFYTAHGEDALLAAR_	no group specified	LABEL_FREE	FALSE	NaN	0.00407928	0.000101555	45.3665	40.8036	45.3437	0.00019831	0.00027347	0.000101555	0.000219903	FALSE	NaN	651.421	651.421	TRUE	TRUE	-36.0616	3	_GDFYTAHGEDALLAAR_	_GDFYTAHGEDALLAAR_	569.609	569.608	651.421
Not Defined	A210305_bc_hela_200ng_100min_dia_standard_py3_1033	NA	A210305_bc_hela_200ng_100min_dia_standard_py3_1033.d	3	P43246	P43246	-150.758	-150.758	9.74153e-16	4.1401e-47	1.49346e-15	2.32823e-46	39	469.786	GDFYTAHGEDALLAAR	Stripped Sequence	TRUE	0	GDFYTAHGEDALLAAR	13	2	FALSE	_GDFYTAHGEDALLAAR_	40.7663	FALSE	_GDFYTAHGEDALLAAR_	_GDFYTAHGEDALLAAR_	no group specified	LABEL_FREE	FALSE	NaN	7.77707e-05	2.14082e-07	45.3644	40.8002	45.3437	8.91437e-05	0.000246264	2.14082e-07	2.09526e-05	FALSE	NaN	116.366	116.366	TRUE	TRUE	-31.0062	2	_GDFYTAHGEDALLAAR_	_GDFYTAHGEDALLAAR_	853.91	853.91	116.366
Not Defined	A210305_bc_hela_200ng_100min_dia_standard_py3_1033	NA	A210305_bc_hela_200ng_100min_dia_standard_py3_1033.d	3	P43246	P43246	-150.758	-150.758	9.74153e-16	4.1401e-47	1.49346e-15	2.32823e-46	39	469.786	QVGVGYVDSIQR	Stripped Sequence	TRUE	0	QVGVGYVDSIQR	14	1	FALSE	_QVGVGYVDSIQR_	28.2724	FALSE	_QVGVGYVDSIQR_	_QVGVGYVDSIQR_	no group specified	LABEL_FREE	FALSE	NaN	1.47918e-05	1.17378e-08	36.6628	28.2267	36.6988	0.000102352	0.000235507	1.17378e-08	7.15367e-05	FALSE	NaN	664.168	664.168	TRUE	TRUE	-29.5419	2	_QVGVGYVDSIQR_	_QVGVGYVDSIQR_	660.849	660.848	664.168
Not Defined	A210305_bc_hela_200ng_100min_dia_standard_py3_1033	NA	A210305_bc_hela_200ng_100min_dia_standard_py3_1033.d	3	P43246	P43246	-150.758	-150.758	9.74153e-16	4.1401e-47	1.49346e-15	2.32823e-46	39	469.786	QAANLQDCYR	Stripped Sequence	TRUE	0	QAANLQDCYR	15	1	FALSE	_QAANLQDC[+57]YR_	-8.29778	FALSE	_QAANLQDC[Carbamidomethyl (C)]YR_	_QAANLQDC[Carbamidomethyl (C)]YR_	no group specified	LABEL_FREE	FALSE	NaN	4.2411e-05	7.53249e-08	17.2781	-8.25092	17.2571	2.77192e-05	7.61523e-05	7.53249e-08	6.92994e-06	FALSE	NaN	667.534	667.534	TRUE	TRUE	-30.4483	2	_QAANLQDC[+57]YR_	_QAANLQDC[Carbamidomethyl (C)]YR_	619.783	619.782	667.534
Not Defined	A210305_bc_hela_200ng_100min_dia_standard_py3_1033	NA	A210305_bc_hela_200ng_100min_dia_standard_py3_1033.d	3	P43246	P43246	-150.758	-150.758	9.74153e-16	4.1401e-47	1.49346e-15	2.32823e-46	39	469.786	NLQSVVLSK	Stripped Sequence	TRUE	0	NLQSVVLSK	16	1	FALSE	_NLQSVVLSK_	16.1742	FALSE	_NLQSVVLSK_	_NLQSVVLSK_	no group specified	LABEL_FREE	FALSE	NaN	0.000195287	1.00094e-06	29.8406	16.0806	29.8796	0.000281366	0.000433315	1.00094e-06	0.000409782	FALSE	NaN	561.185	561.185	TRUE	TRUE	-31.9182	2	_NLQSVVLSK_	_NLQSVVLSK_	494.295	494.294	561.185
Not Defined	A210305_bc_hela_200ng_100min_dia_standard_py3_1033	NA	A210305_bc_hela_200ng_100min_dia_standard_py3_1033.d	3	P43246	P43246	-150.758	-150.758	9.74153e-16	4.1401e-47	1.49346e-15	2.32823e-46	39	469.786	DSLIIIDELGR	Stripped Sequence	TRUE	0	DSLIIIDELGR	17	1	FALSE	_DSLIIIDELGR_	84.392	FALSE	_DSLIIIDELGR_	_DSLIIIDELGR_	no group specified	LABEL_FREE	FALSE	NaN	7.09424e-07	4.16006e-11	75.121	84.2029	75.2468	3.75602e-06	1.12678e-05	4.16006e-11	2.76608e-10	FALSE	NaN	505.353	505.353	TRUE	TRUE	-27.2372	2	_DSLIIIDELGR_	_DSLIIIDELGR_	622.348	622.347	505.353
Not Defined	A210305_bc_hela_200ng_100min_dia_standard_py3_1033	NA	A210305_bc_hela_200ng_100min_dia_standard_py3_1033.d	3	P43246	P43246	-150.758	-150.758	9.74153e-16	4.1401e-47	1.49346e-15	2.32823e-46	39	469.786	LVNQWIK	Stripped Sequence	TRUE	0	LVNQWIK	18	1	FALSE	_LVNQWIK_	20.272	FALSE	_LVNQWIK_	_LVNQWIK_	no group specified	LABEL_FREE	FALSE	NaN	0.000125308	4.79078e-07	32.0287	20.1489	32.1122	7.9129e-05	0.000151002	4.79078e-07	8.59057e-05	FALSE	NaN	483.818	483.818	TRUE	TRUE	-31.4678	2	_LVNQWIK_	_LVNQWIK_	450.769	450.767	483.818
Not Defined	A210305_bc_hela_200ng_100min_dia_standard_py3_1033	NA	A210305_bc_hela_200ng_100min_dia_standard_py3_1033.d	3	P43246	P43246	-150.758	-150.758	9.74153e-16	4.1401e-47	1.49346e-15	2.32823e-46	39	469.786	RFPDLNR	Stripped Sequence	TRUE	1	RFPDLNR	19	1	FALSE	_RFPDLNR_	-5.77389	FALSE	_RFPDLNR_	_RFPDLNR_	no group specified	LABEL_FREE	FALSE	NaN	0.0172561	0.00106189	18.9189	-4.7822	18.4678	0.000907217	0.00112544	0.000534328	0.00106189	FALSE	NaN	573.483	573.483	TRUE	TRUE	-41.976	2	_RFPDLNR_	_RFPDLNR_	459.251	459.25	573.483
Not Defined	A210305_bc_hela_200ng_100min_dia_standard_py3_1033	NA	A210305_bc_hela_200ng_100min_dia_standard_py3_1033.d	3	P43246	P43246	-150.758	-150.758	9.74153e-16	4.1401e-47	1.49346e-15	2.32823e-46	39	469.786	VGAGDSQLK	Stripped Sequence	TRUE	0	VGAGDSQLK	20	1	FALSE	_VGAGDSQLK_	-29.6997	FALSE	_VGAGDSQLK_	_VGAGDSQLK_	no group specified	LABEL_FREE	FALSE	NaN	2.97355e-05	4.05262e-08	9.12435	-29.8139	9.16488	0.000110638	0.000229929	4.05262e-08	0.000101945	FALSE	NaN	321.45	321.45	TRUE	TRUE	-30.1346	2	_VGAGDSQLK_	_VGAGDSQLK_	437.735	437.733	321.45
Not Defined	A210305_bc_hela_200ng_100min_dia_standard_py3_1033	NA	A210305_bc_hela_200ng_100min_dia_standard_py3_1033.d	3	P43246	P43246	-150.758	-150.758	9.74153e-16	4.1401e-47	1.49346e-15	2.32823e-46	39	469.786	ENDWYLAYK	Stripped Sequence	TRUE	0	ENDWYLAYK	21	1	FALSE	_ENDWYLAYK_	44.9217	FALSE	_ENDWYLAYK_	_ENDWYLAYK_	no group specified	LABEL_FREE	FALSE	NaN	5.02627e-10	7.30992e-18	48.4375	45.0453	48.3707	1.81241e-06	4.52733e-06	7.30992e-18	9.09888e-07	FALSE	NaN	283.097	283.097	TRUE	TRUE	-22.5361	2	_ENDWYLAYK_	_ENDWYLAYK_	601.28	601.279	283.097
Not Defined	A210305_bc_hela_200ng_100min_dia_standard_py3_1033	NA	A210305_bc_hela_200ng_100min_dia_standard_py3_1033.d	3	P43246	P43246	-150.758	-150.758	9.74153e-16	4.1401e-47	1.49346e-15	2.32823e-46	39	469.786	GGILITER	Stripped Sequence	TRUE	0	GGILITER	22	1	FALSE	_GGILITER_	10.3168	FALSE	_GGILITER_	_GGILITER_	no group specified	LABEL_FREE	FALSE	NaN	0.00232815	4.64561e-05	26.137	9.74375	26.4453	8.89017e-05	0.000135504	4.64561e-05	8.47449e-05	FALSE	NaN	365.926	365.926	TRUE	TRUE	-35.0592	2	_GGILITER_	_GGILITER_	429.756	429.754	365.926
Not Defined	A210305_bc_hela_200ng_100min_dia_standard_py3_1033	NA	A210305_bc_hela_200ng_100min_dia_standard_py3_1033.d	3	P43246	P43246	-150.758	-150.758	9.74153e-16	4.1401e-47	1.49346e-15	2.32823e-46	39	469.786	MNFESFVK	Stripped Sequence	TRUE	0	MNFESFVK	23	1	FALSE	_MNFESFVK_	45.7439	FALSE	_MNFESFVK_	_MNFESFVK_	no group specified	LABEL_FREE	FALSE	NaN	5.21878e-06	1.77269e-09	48.8676	45.8363	48.8101	4.66206e-05	0.000117968	1.77269e-09	2.18918e-05	FALSE	NaN	373.907	373.907	TRUE	TRUE	-28.7078	2	_MNFESFVK_	_MNFESFVK_	501.242	501.24	373.907
Not Defined	A210305_bc_hela_200ng_100min_dia_standard_py3_1033	NA	A210305_bc_hela_200ng_100min_dia_standard_py3_1033.d	3	P43246	P43246	-150.758	-150.758	9.74153e-16	4.1401e-47	1.49346e-15	2.32823e-46	39	469.786	ETLQLESAAEVGFVR	Stripped Sequence	TRUE	0	ETLQLESAAEVGFVR	24	1	FALSE	_ETLQLESAAEVGFVR_	67.43	FALSE	_ETLQLESAAEVGFVR_	_ETLQLESAAEVGFVR_	no group specified	LABEL_FREE	FALSE	NaN	0.0384549	0.00257458	63.7656	67.4349	63.7624	0.00125034	0.00257458	0.000408316	0.000768129	FALSE	NaN	240.689	240.689	TRUE	TRUE	-46.5546	2	_ETLQLESAAEVGFVR_	_ETLQLESAAEVGFVR_	824.931	824.93	240.689
Not Defined	A210305_bc_hela_200ng_100min_dia_standard_py3_1033	NA	A210305_bc_hela_200ng_100min_dia_standard_py3_1033.d	3	P43246	P43246	-150.758	-150.758	9.74153e-16	4.1401e-47	1.49346e-15	2.32823e-46	39	469.786	HVIECAK	Stripped Sequence	TRUE	0	HVIECAK	25	1	FALSE	_HVIEC[+57]AK_	-49.3272	FALSE	_HVIEC[Carbamidomethyl (C)]AK_	_HVIEC[Carbamidomethyl (C)]AK_	no group specified	LABEL_FREE	FALSE	NaN	0.0131449	0.000553985	2.75562	-49.5735	2.81764	0.000366602	0.000553985	0.000256872	0.000288951	FALSE	NaN	133.677	133.677	TRUE	TRUE	-39.7489	2	_HVIEC[+57]AK_	_HVIEC[Carbamidomethyl (C)]AK_	428.721	428.719	133.677
Not Defined	A210305_bc_hela_200ng_100min_dia_standard_py3_1033	NA	A210305_bc_hela_200ng_100min_dia_standard_py3_1033.d	3	P43246	P43246	-150.758	-150.758	9.74153e-16	4.1401e-47	1.49346e-15	2.32823e-46	39	469.786	ALNLFQGSVEDTTGSQSLAALLNK	Stripped Sequence	TRUE	0	ALNLFQGSVEDTTGSQSLAALLNK	26	1	FALSE	_ALNLFQGSVEDTTGSQSLAALLNK_	113.587	FALSE	_ALNLFQGSVEDTTGSQSLAALLNK_	_ALNLFQGSVEDTTGSQSLAALLNK_	no group specified	LABEL_FREE	FALSE	NaN	4.84423e-16	8.69296e-38	88.3904	113.743	88.3575	8.68363e-07	2.60509e-06	8.69296e-38	4.74636e-14	FALSE	NaN	142.567	142.567	TRUE	TRUE	-13.3579	3	_ALNLFQGSVEDTTGSQSLAALLNK_	_ALNLFQGSVEDTTGSQSLAALLNK_	826.434	826.433	142.567
Not Defined	A210305_bc_hela_200ng_100min_dia_standard_py3_1033	NA	A210305_bc_hela_200ng_100min_dia_standard_py3_1033.d	3	P43246	P43246	-150.758	-150.758	9.74153e-16	4.1401e-47	1.49346e-15	2.32823e-46	39	469.786	GEQMNSAVLPEMENQVAVSSLSAVIK	Stripped Sequence	TRUE	0	GEQMNSAVLPEMENQVAVSSLSAVIK	27	1	FALSE	_GEQMNSAVLPEMENQVAVSSLSAVIK_	109.4	FALSE	_GEQMNSAVLPEMENQVAVSSLSAVIK_	_GEQMNSAVLPEMENQVAVSSLSAVIK_	no group specified	LABEL_FREE	FALSE	NaN	1.60576e-11	5.58416e-22	87.5495	109.941	87.4229	3.768e-06	8.94389e-06	5.58416e-22	2.36012e-06	FALSE	NaN	72.0268	72.0268	TRUE	TRUE	-20.2572	3	_GEQMNSAVLPEMENQVAVSSLSAVIK_	_GEQMNSAVLPEMENQVAVSSLSAVIK_	911.126	911.125	72.0268
Not Defined	A210305_bc_hela_200ng_100min_dia_standard_py3_1033	NA	A210305_bc_hela_200ng_100min_dia_standard_py3_1033.d	3	P43246	P43246	-150.758	-150.758	9.74153e-16	4.1401e-47	1.49346e-15	2.32823e-46	39	469.786	MQSTLISAAR	Stripped Sequence	TRUE	0	MQSTLISAAR	28	1	FALSE	_MQSTLISAAR_	7.50094	FALSE	_MQSTLISAAR_	_MQSTLISAAR_	no group specified	LABEL_FREE	FALSE	NaN	5.23874e-06	1.78508e-09	25.0526	7.58147	25.0098	1.09111e-05	3.26815e-05	1.78508e-09	4.9954e-08	FALSE	NaN	3868.55	3868.55	TRUE	TRUE	-28.7107	2	_MQSTLISAAR_	_MQSTLISAAR_	539.29	539.288	3868.55
Not Defined	A210305_bc_hela_200ng_100min_dia_standard_py3_1033	NA	A210305_bc_hela_200ng_100min_dia_standard_py3_1033.d	3	P43246	P43246	-150.758	-150.758	9.74153e-16	4.1401e-47	1.49346e-15	2.32823e-46	39	469.786	EIMNDLEK	Stripped Sequence	TRUE	0	EIMNDLEK	29	1	FALSE	_EIMNDLEK_	8.9537	FALSE	_EIMNDLEK_	_EIMNDLEK_	no group specified	LABEL_FREE	FALSE	NaN	5.54222e-05	1.19747e-07	25.6849	8.81627	25.7504	2.99745e-05	8.69196e-05	1.19747e-07	2.88398e-06	FALSE	NaN	921.707	921.707	TRUE	TRUE	-30.6908	2	_EIMNDLEK_	_EIMNDLEK_	496.242	496.241	921.707
Not Defined	A210305_bc_hela_200ng_100min_dia_standard_py3_1033	NA	A210305_bc_hela_200ng_100min_dia_standard_py3_1033.d	3	P43246	P43246	-150.758	-150.758	9.74153e-16	4.1401e-47	1.49346e-15	2.32823e-46	39	469.786	FFQGMPEKPTTTVR	Stripped Sequence	TRUE	1	FFQGMPEKPTTTVR	30	2	FALSE	_FFQGMPEKPTTTVR_	24.1001	FALSE	_FFQGMPEKPTTTVR_	_FFQGMPEKPTTTVR_	no group specified	LABEL_FREE	FALSE	NaN	1.27722e-09	7.0162e-17	34.4352	24.0639	34.4527	2.54319e-06	7.62749e-06	7.0162e-17	2.06899e-09	FALSE	NaN	850.883	850.883	TRUE	TRUE	-23.1298	3	_FFQGMPEKPTTTVR_	_FFQGMPEKPTTTVR_	546.948	546.947	850.883
Not Defined	A210305_bc_hela_200ng_100min_dia_standard_py3_1033	NA	A210305_bc_hela_200ng_100min_dia_standard_py3_1033.d	3	P43246	P43246	-150.758	-150.758	9.74153e-16	4.1401e-47	1.49346e-15	2.32823e-46	39	469.786	FFQGMPEKPTTTVR	Stripped Sequence	TRUE	1	FFQGMPEKPTTTVR	30	2	FALSE	_FFQGMPEKPTTTVR_	24.1001	FALSE	_FFQGMPEKPTTTVR_	_FFQGMPEKPTTTVR_	no group specified	LABEL_FREE	FALSE	NaN	0.000919349	1.17571e-05	34.4013	23.9941	34.4527	0.000111696	0.00021879	1.17571e-05	0.000104543	FALSE	NaN	70.5419	70.5419	TRUE	TRUE	-33.7127	2	_FFQGMPEKPTTTVR_	_FFQGMPEKPTTTVR_	819.919	819.918	70.5419
Not Defined	A210305_bc_hela_200ng_100min_dia_standard_py3_1033	NA	A210305_bc_hela_200ng_100min_dia_standard_py3_1033.d	3	P43246	P43246	-150.758	-150.758	9.74153e-16	4.1401e-47	1.49346e-15	2.32823e-46	39	469.786	QMFHIITGPNMGGK	Stripped Sequence	TRUE	0	QMFHIITGPNMGGK	31	2	FALSE	_QMFHIITGPNMGGK_	38.1667	FALSE	_QMFHIITGPNMGGK_	_QMFHIITGPNMGGK_	no group specified	LABEL_FREE	FALSE	NaN	1.75195e-06	2.32407e-10	43.7558	38.3023	43.652	2.46953e-05	6.18979e-05	2.32407e-10	1.21878e-05	FALSE	NaN	295.077	295.077	TRUE	TRUE	-27.8858	3	_QMFHIITGPNMGGK_	_QMFHIITGPNMGGK_	510.923	510.922	295.077
Not Defined	A210305_bc_hela_200ng_100min_dia_standard_py3_1033	NA	A210305_bc_hela_200ng_100min_dia_standard_py3_1033.d	3	P43246	P43246	-150.758	-150.758	9.74153e-16	4.1401e-47	1.49346e-15	2.32823e-46	39	469.786	QMFHIITGPNMGGK	Stripped Sequence	TRUE	0	QMFHIITGPNMGGK	31	2	FALSE	_QMFHIITGPNMGGK_	38.1667	FALSE	_QMFHIITGPNMGGK_	_QMFHIITGPNMGGK_	no group specified	LABEL_FREE	FALSE	NaN	0.0039039	9.56194e-05	43.7593	38.3069	43.652	0.00644036	0.0161072	9.56194e-05	0.00311824	FALSE	NaN	55.3369	55.3369	TRUE	TRUE	-35.9753	2	_QMFHIITGPNMGGK_	_QMFHIITGPNMGGK_	765.881	765.881	55.3369
Not Defined	A210305_bc_hela_200ng_100min_dia_standard_py3_1033	NA	A210305_bc_hela_200ng_100min_dia_standard_py3_1033.d	3	P43246	P43246	-150.758	-150.758	9.74153e-16	4.1401e-47	1.49346e-15	2.32823e-46	39	469.786	KGEQMNSAVLPEMENQVAVSSLSAVIK	Stripped Sequence	TRUE	1	KGEQMNSAVLPEMENQVAVSSLSAVIK	32	1	FALSE	_KGEQMNSAVLPEMENQVAVSSLSAVIK_	90.8554	FALSE	_KGEQMNSAVLPEMENQVAVSSLSAVIK_	_KGEQMNSAVLPEMENQVAVSSLSAVIK_	no group specified	LABEL_FREE	FALSE	NaN	5.45868e-10	8.95966e-18	79.1769	90.7882	79.2305	6.19809e-06	1.85881e-05	8.95966e-18	6.15047e-09	FALSE	NaN	235.36	235.36	TRUE	TRUE	-22.589	3	_KGEQMNSAVLPEMENQVAVSSLSAVIK_	_KGEQMNSAVLPEMENQVAVSSLSAVIK_	953.825	953.823	235.36
Not Defined	A210305_bc_hela_200ng_100min_dia_standard_py3_1033	NA	A210305_bc_hela_200ng_100min_dia_standard_py3_1033.d	3	P43246	P43246	-150.758	-150.758	9.74153e-16	4.1401e-47	1.49346e-15	2.32823e-46	39	469.786	GVCDQSFGIHVAELANFPK	Stripped Sequence	TRUE	0	GVCDQSFGIHVAELANFPK	33	1	FALSE	_GVC[+57]DQSFGIHVAELANFPK_	77.144	FALSE	_GVC[Carbamidomethyl (C)]DQSFGIHVAELANFPK_	_GVC[Carbamidomethyl (C)]DQSFGIHVAELANFPK_	no group specified	LABEL_FREE	FALSE	NaN	0.00559244	0.000155486	70.7755	77.1865	70.7479	5.21278e-05	0.000155486	4.52685e-15	8.97712e-07	FALSE	NaN	168.758	168.758	TRUE	TRUE	-36.7369	3	_GVC[+57]DQSFGIHVAELANFPK_	_GVC[Carbamidomethyl (C)]DQSFGIHVAELANFPK_	697.011	697.01	168.758
Not Defined	A210305_bc_hela_200ng_100min_dia_standard_py3_1033	NA	A210305_bc_hela_200ng_100min_dia_standard_py3_1033.d	3	P43246	P43246	-150.758	-150.758	9.74153e-16	4.1401e-47	1.49346e-15	2.32823e-46	39	469.786	LNLVEAFVEDAELR	Stripped Sequence	TRUE	0	LNLVEAFVEDAELR	34	1	FALSE	_LNLVEAFVEDAELR_	145.746	FALSE	_LNLVEAFVEDAELR_	_LNLVEAFVEDAELR_	no group specified	LABEL_FREE	FALSE	NaN	1.38544e-11	3.57941e-22	95.1026	141.981	95.3753	3.4883e-06	1.0462e-05	3.57941e-22	2.84435e-09	FALSE	NaN	80.5974	80.5974	TRUE	TRUE	-20.1566	2	_LNLVEAFVEDAELR_	_LNLVEAFVEDAELR_	809.428	809.427	80.5974
Not Defined	A210305_bc_hela_200ng_100min_dia_standard_py3_1033	NA	A210305_bc_hela_200ng_100min_dia_standard_py3_1033.d	3	P43246	P43246	-150.758	-150.758	9.74153e-16	4.1401e-47	1.49346e-15	2.32823e-46	39	469.786	QMPFTEMSEENITIK	Stripped Sequence	TRUE	0	QMPFTEMSEENITIK	35	1	FALSE	_QMPFTEMSEENITIK_	66.3617	FALSE	_QMPFTEMSEENITIK_	_QMPFTEMSEENITIK_	no group specified	LABEL_FREE	FALSE	NaN	2.18783e-05	2.35722e-08	63.4504	66.8908	63.1739	0.000186298	0.000553724	2.35722e-08	5.14752e-06	FALSE	NaN	292.885	292.885	TRUE	TRUE	-29.8704	2	_QMPFTEMSEENITIK_	_QMPFTEMSEENITIK_	899.424	899.423	292.885
Not Defined	A210305_bc_hela_200ng_100min_dia_standard_py3_1033	NA	A210305_bc_hela_200ng_100min_dia_standard_py3_1033.d	3	P43251	P43251	-159.307	-159.307	2.25742e-05	1.06215e-23	9.91624e-06	6.39048e-24	3	43.1393	ILSGDPYCEK	Stripped Sequence	TRUE	0	ILSGDPYCEK	1	1	TRUE	_ILSGDPYC[+57]EK_	5.55154	FALSE	_ILSGDPYC[Carbamidomethyl (C)]EK_	_ILSGDPYC[Carbamidomethyl (C)]EK_	no group specified	LABEL_FREE	FALSE	NaN	0.00187983	3.4117e-05	23.9296	5.72704	23.7811	0.00346006	0.00798848	3.4117e-05	0.00235759	FALSE	NaN	59.5026	59.5026	TRUE	TRUE	-34.7218	2	_ILSGDPYC[+57]EK_	_ILSGDPYC[Carbamidomethyl (C)]EK_	591.279	591.278	59.5026
Not Defined	A210305_bc_hela_200ng_100min_dia_standard_py3_1033	NA	A210305_bc_hela_200ng_100min_dia_standard_py3_1033.d	3	P43251	P43251	-159.307	-159.307	2.25742e-05	1.06215e-23	9.91624e-06	6.39048e-24	3	43.1393	SHLIIAQVAK	Stripped Sequence	TRUE	0	SHLIIAQVAK	2	1	TRUE	_SHLIIAQVAK_	4.72234	FALSE	_SHLIIAQVAK_	_SHLIIAQVAK_	no group specified	LABEL_FREE	FALSE	NaN	0.000164271	7.52162e-07	22.3038	2.9391	23.1589	0.000246329	0.000588468	7.52162e-07	0.000149766	FALSE	NaN	58.7325	58.7325	TRUE	TRUE	-31.74	2	_SHLIIAQVAK_	_SHLIIAQVAK_	540.332	540.331	58.7325
Not Defined	A210305_bc_hela_200ng_100min_dia_standard_py3_1033	NA	A210305_bc_hela_200ng_100min_dia_standard_py3_1033.d	3	P43251	P43251	-159.307	-159.307	2.25742e-05	1.06215e-23	9.91624e-06	6.39048e-24	3	43.1393	VDLITFDTPFAGR	Stripped Sequence	TRUE	0	VDLITFDTPFAGR	3	1	TRUE	_VDLITFDTPFAGR_	88.8672	FALSE	_VDLITFDTPFAGR_	_VDLITFDTPFAGR_	no group specified	LABEL_FREE	FALSE	NaN	2.64519e-10	1.43585e-18	77.8634	88.9275	77.8253	0.16475	0.493416	1.43585e-18	0.000834132	FALSE	NaN	53.8668	53.8668	TRUE	TRUE	-22.1225	2	_VDLITFDTPFAGR_	_VDLITFDTPFAGR_	726.38	726.379	53.8668
Not Defined	A210305_bc_hela_200ng_100min_dia_standard_py3_1033	NA	A210305_bc_hela_200ng_100min_dia_standard_py3_1033.d	3	P43304	P43304	-150.744	-150.744	9.23977e-16	3.72245e-47	1.42419e-15	2.1168e-46	36	313.108	SEISLLPSDIDR	Stripped Sequence	TRUE	0	SEISLLPSDIDR	1	1	TRUE	_SEISLLPSDIDR_	58.6793	FALSE	_SEISLLPSDIDR_	_SEISLLPSDIDR_	no group specified	LABEL_FREE	FALSE	NaN	5.34366e-05	1.124e-07	58.1365	58.8382	57.95	0.000240371	0.000418781	1.124e-07	0.000302218	FALSE	NaN	4537.02	4537.02	TRUE	TRUE	-30.6574	2	_SEISLLPSDIDR_	_SEISLLPSDIDR_	672.854	672.853	4537.02
Not Defined	A210305_bc_hela_200ng_100min_dia_standard_py3_1033	NA	A210305_bc_hela_200ng_100min_dia_standard_py3_1033.d	3	P43304	P43304	-150.744	-150.744	9.23977e-16	3.72245e-47	1.42419e-15	2.1168e-46	36	313.108	TVGLFLQGGK	Stripped Sequence	TRUE	0	TVGLFLQGGK	2	1	TRUE	_TVGLFLQGGK_	34.4655	FALSE	_TVGLFLQGGK_	_TVGLFLQGGK_	no group specified	LABEL_FREE	FALSE	NaN	5.17813e-05	1.06477e-07	41.3025	34.8331	41.0702	1.71708e-05	4.88196e-05	1.06477e-07	2.58633e-06	FALSE	NaN	2647.98	2647.98	TRUE	TRUE	-30.6287	2	_TVGLFLQGGK_	_TVGLFLQGGK_	510.298	510.297	2647.98
Not Defined	A210305_bc_hela_200ng_100min_dia_standard_py3_1033	NA	A210305_bc_hela_200ng_100min_dia_standard_py3_1033.d	3	P43304	P43304	-150.744	-150.744	9.23977e-16	3.72245e-47	1.42419e-15	2.1168e-46	36	313.108	NYLSCDVEVR	Stripped Sequence	TRUE	0	NYLSCDVEVR	3	1	TRUE	_NYLSC[+57]DVEVR_	22.6393	FALSE	_NYLSC[Carbamidomethyl (C)]DVEVR_	_NYLSC[Carbamidomethyl (C)]DVEVR_	no group specified	LABEL_FREE	FALSE	NaN	2.66158e-08	5.82965e-14	33.607	22.5938	33.634	7.25914e-06	2.17773e-05	5.82965e-14	1.12024e-10	FALSE	NaN	2503.73	2503.73	TRUE	TRUE	-25.0491	2	_NYLSC[+57]DVEVR_	_NYLSC[Carbamidomethyl (C)]DVEVR_	627.793	627.792	2503.73
Not Defined	A210305_bc_hela_200ng_100min_dia_standard_py3_1033	NA	A210305_bc_hela_200ng_100min_dia_standard_py3_1033.d	3	P43304	P43304	-150.744	-150.744	9.23977e-16	3.72245e-47	1.42419e-15	2.1168e-46	36	313.108	LDIEQYR	Stripped Sequence	TRUE	0	LDIEQYR	4	1	FALSE	_LDIEQYR_	15.6911	FALSE	_LDIEQYR_	_LDIEQYR_	no group specified	LABEL_FREE	FALSE	NaN	5.78477e-05	1.28936e-07	29.7787	15.9436	29.6632	0.000253754	0.000380724	1.28936e-07	0.000380408	FALSE	NaN	2004.29	2004.29	TRUE	TRUE	-30.7301	2	_LDIEQYR_	_LDIEQYR_	468.743	468.742	2004.29
Not Defined	A210305_bc_hela_200ng_100min_dia_standard_py3_1033	NA	A210305_bc_hela_200ng_100min_dia_standard_py3_1033.d	3	P43304	P43304	-150.744	-150.744	9.23977e-16	3.72245e-47	1.42419e-15	2.1168e-46	36	313.108	LVSEFPYIEAEVK	Stripped Sequence	TRUE	0	LVSEFPYIEAEVK	5	1	FALSE	_LVSEFPYIEAEVK_	70.6099	FALSE	_LVSEFPYIEAEVK_	_LVSEFPYIEAEVK_	no group specified	LABEL_FREE	FALSE	NaN	6.69394e-07	3.71926e-11	66.3697	70.5907	66.386	1.21603e-06	3.64642e-06	3.71926e-11	1.63313e-09	FALSE	NaN	1829.05	1829.05	TRUE	TRUE	-27.1964	2	_LVSEFPYIEAEVK_	_LVSEFPYIEAEVK_	762.403	762.403	1829.05
Not Defined	A210305_bc_hela_200ng_100min_dia_standard_py3_1033	NA	A210305_bc_hela_200ng_100min_dia_standard_py3_1033.d	3	P43304	P43304	-150.744	-150.744	9.23977e-16	3.72245e-47	1.42419e-15	2.1168e-46	36	313.108	DVLTGQEFDVR	Stripped Sequence	TRUE	0	DVLTGQEFDVR	6	1	FALSE	_DVLTGQEFDVR_	46.5885	FALSE	_DVLTGQEFDVR_	_DVLTGQEFDVR_	no group specified	LABEL_FREE	FALSE	NaN	1.46162e-05	1.14883e-08	49.2879	46.4134	49.4364	0.000180289	0.000424442	1.14883e-08	0.000116413	FALSE	NaN	1862.9	1862.9	TRUE	TRUE	-29.532	2	_DVLTGQEFDVR_	_DVLTGQEFDVR_	639.82	639.819	1862.9
Not Defined	A210305_bc_hela_200ng_100min_dia_standard_py3_1033	NA	A210305_bc_hela_200ng_100min_dia_standard_py3_1033.d	3	P43304	P43304	-150.744	-150.744	9.23977e-16	3.72245e-47	1.42419e-15	2.1168e-46	36	313.108	LYDLVAGSNCLK	Stripped Sequence	TRUE	0	LYDLVAGSNCLK	7	1	FALSE	_LYDLVAGSNC[+57]LK_	42.8604	FALSE	_LYDLVAGSNC[Carbamidomethyl (C)]LK_	_LYDLVAGSNC[Carbamidomethyl (C)]LK_	no group specified	LABEL_FREE	FALSE	NaN	6.1762e-07	3.18591e-11	46.6679	42.7301	46.7747	5.03432e-06	1.51029e-05	1.82107e-11	3.18591e-11	FALSE	NaN	1663.43	1663.43	TRUE	TRUE	-27.14	2	_LYDLVAGSNC[+57]LK_	_LYDLVAGSNC[Carbamidomethyl (C)]LK_	676.848	676.847	1663.43
Not Defined	A210305_bc_hela_200ng_100min_dia_standard_py3_1033	NA	A210305_bc_hela_200ng_100min_dia_standard_py3_1033.d	3	P43304	P43304	-150.744	-150.744	9.23977e-16	3.72245e-47	1.42419e-15	2.1168e-46	36	313.108	FLYYEMGYK	Stripped Sequence	TRUE	0	FLYYEMGYK	8	1	FALSE	_FLYYEMGYK_	47.7403	FALSE	_FLYYEMGYK_	_FLYYEMGYK_	no group specified	LABEL_FREE	FALSE	NaN	4.80796e-09	1.45745e-15	50.4026	47.7419	50.4013	4.70325e-06	1.4109e-05	1.45745e-15	6.94119e-10	FALSE	NaN	848.607	848.607	TRUE	TRUE	-23.9656	2	_FLYYEMGYK_	_FLYYEMGYK_	607.284	607.282	848.607
Not Defined	A210305_bc_hela_200ng_100min_dia_standard_py3_1033	NA	A210305_bc_hela_200ng_100min_dia_standard_py3_1033.d	3	P43304	P43304	-150.744	-150.744	9.23977e-16	3.72245e-47	1.42419e-15	2.1168e-46	36	313.108	AADCISEPVNR	Stripped Sequence	TRUE	0	AADCISEPVNR	9	1	FALSE	_AADC[+57]ISEPVNR_	-5.62212	FALSE	_AADC[Carbamidomethyl (C)]ISEPVNR_	_AADC[Carbamidomethyl (C)]ISEPVNR_	no group specified	LABEL_FREE	FALSE	NaN	5.37346e-10	8.62216e-18	18.625	-5.43494	18.5396	2.09855e-05	6.29525e-05	8.62216e-18	3.8507e-09	FALSE	NaN	729.674	729.674	TRUE	TRUE	-22.5789	2	_AADC[+57]ISEPVNR_	_AADC[Carbamidomethyl (C)]ISEPVNR_	616.29	616.289	729.674
Not Defined	A210305_bc_hela_200ng_100min_dia_standard_py3_1033	NA	A210305_bc_hela_200ng_100min_dia_standard_py3_1033.d	3	P43304	P43304	-150.744	-150.744	9.23977e-16	3.72245e-47	1.42419e-15	2.1168e-46	36	313.108	RVPIPVDR	Stripped Sequence	TRUE	1	RVPIPVDR	10	1	FALSE	_RVPIPVDR_	-5.25433	FALSE	_RVPIPVDR_	_RVPIPVDR_	no group specified	LABEL_FREE	FALSE	NaN	0.00207324	3.93114e-05	18.6954	-5.2793	18.7067	0.000453216	0.00099589	3.93114e-05	0.000324446	FALSE	NaN	731.877	731.877	TRUE	TRUE	-34.8738	2	_RVPIPVDR_	_RVPIPVDR_	476.29	476.289	731.877
Not Defined	A210305_bc_hela_200ng_100min_dia_standard_py3_1033	NA	A210305_bc_hela_200ng_100min_dia_standard_py3_1033.d	3	P43304	P43304	-150.744	-150.744	9.23977e-16	3.72245e-47	1.42419e-15	2.1168e-46	36	313.108	LVQDYGLESEVAQHLAATYGDK	Stripped Sequence	TRUE	0	LVQDYGLESEVAQHLAATYGDK	11	1	FALSE	_LVQDYGLESEVAQHLAATYGDK_	76.1267	FALSE	_LVQDYGLESEVAQHLAATYGDK_	_LVQDYGLESEVAQHLAATYGDK_	no group specified	LABEL_FREE	FALSE	NaN	1.25193e-05	8.69575e-09	70.1994	76.2548	70.1122	4.50477e-05	0.000129547	8.69575e-09	5.58773e-06	FALSE	NaN	593.971	593.971	TRUE	TRUE	-29.4046	3	_LVQDYGLESEVAQHLAATYGDK_	_LVQDYGLESEVAQHLAATYGDK_	803.064	803.064	593.971
Not Defined	A210305_bc_hela_200ng_100min_dia_standard_py3_1033	NA	A210305_bc_hela_200ng_100min_dia_standard_py3_1033.d	3	P43304	P43304	-150.744	-150.744	9.23977e-16	3.72245e-47	1.42419e-15	2.1168e-46	36	313.108	DWSPTLYIR	Stripped Sequence	TRUE	0	DWSPTLYIR	12	1	FALSE	_DWSPTLYIR_	64.8686	FALSE	_DWSPTLYIR_	_DWSPTLYIR_	no group specified	LABEL_FREE	FALSE	NaN	2.60828e-09	3.67235e-16	62.4412	65.0567	62.3064	0.000265677	0.000626123	3.67235e-16	0.000170908	FALSE	NaN	377.13	377.13	TRUE	TRUE	-23.5806	2	_DWSPTLYIR_	_DWSPTLYIR_	575.798	575.797	377.13
Not Defined	A210305_bc_hela_200ng_100min_dia_standard_py3_1033	NA	A210305_bc_hela_200ng_100min_dia_standard_py3_1033.d	3	P43304	P43304	-150.744	-150.744	9.23977e-16	3.72245e-47	1.42419e-15	2.1168e-46	36	313.108	DDFSSGTSSR	Stripped Sequence	TRUE	0	DDFSSGTSSR	13	1	FALSE	_DDFSSGTSSR_	-25.2496	FALSE	_DDFSSGTSSR_	_DDFSSGTSSR_	no group specified	LABEL_FREE	FALSE	NaN	4.94134e-05	9.82023e-08	10.6875	-25.4969	10.7715	1.33946e-05	3.97644e-05	9.82023e-08	3.21282e-07	FALSE	NaN	180.504	180.504	TRUE	TRUE	-30.5861	2	_DDFSSGTSSR_	_DDFSSGTSSR_	529.723	529.722	180.504
Not Defined	A210305_bc_hela_200ng_100min_dia_standard_py3_1033	NA	A210305_bc_hela_200ng_100min_dia_standard_py3_1033.d	3	P43304	P43304	-150.744	-150.744	9.23977e-16	3.72245e-47	1.42419e-15	2.1168e-46	36	313.108	SADTQSISR	Stripped Sequence	TRUE	0	SADTQSISR	14	1	FALSE	_SADTQSISR_	-36.3798	FALSE	_SADTQSISR_	_SADTQSISR_	no group specified	LABEL_FREE	FALSE	NaN	3.26868e-06	7.48031e-10	7.12716	-36.2539	7.09257	0.000187753	0.000459824	7.48031e-10	0.000103434	FALSE	NaN	199.107	199.107	TRUE	TRUE	-28.3496	2	_SADTQSISR_	_SADTQSISR_	482.738	482.737	199.107
Not Defined	A210305_bc_hela_200ng_100min_dia_standard_py3_1033	NA	A210305_bc_hela_200ng_100min_dia_standard_py3_1033.d	3	P43304	P43304	-150.744	-150.744	9.23977e-16	3.72245e-47	1.42419e-15	2.1168e-46	36	313.108	TAEENLDR	Stripped Sequence	TRUE	0	TAEENLDR	15	1	FALSE	_TAEENLDR_	-30.8866	FALSE	_TAEENLDR_	_TAEENLDR_	no group specified	LABEL_FREE	FALSE	NaN	0.0254307	0.00184276	8.52525	-31.5459	8.74766	0.000781874	0.00184276	0.000113025	0.000389841	FALSE	NaN	159.805	159.805	TRUE	TRUE	-44.525	2	_TAEENLDR_	_TAEENLDR_	474.225	474.224	159.805
Not Defined	A210305_bc_hela_200ng_100min_dia_standard_py3_1033	NA	A210305_bc_hela_200ng_100min_dia_standard_py3_1033.d	3	P43304	P43304	-150.744	-150.744	9.23977e-16	3.72245e-47	1.42419e-15	2.1168e-46	36	313.108	GFITIVDVQR	Stripped Sequence	TRUE	0	GFITIVDVQR	16	1	FALSE	_GFITIVDVQR_	56.3195	FALSE	_GFITIVDVQR_	_GFITIVDVQR_	no group specified	LABEL_FREE	FALSE	NaN	7.81087e-12	6.13553e-23	56.3862	56.6336	56.2406	1.92561e-05	5.10381e-05	6.13553e-23	6.73033e-06	FALSE	NaN	203.21	203.21	TRUE	TRUE	-19.7647	2	_GFITIVDVQR_	_GFITIVDVQR_	574.327	574.326	203.21
Not Defined	A210305_bc_hela_200ng_100min_dia_standard_py3_1033	NA	A210305_bc_hela_200ng_100min_dia_standard_py3_1033.d	3	P43304	P43304	-150.744	-150.744	9.23977e-16	3.72245e-47	1.42419e-15	2.1168e-46	36	313.108	QEQLETAR	Stripped Sequence	TRUE	0	QEQLETAR	17	1	FALSE	_QEQLETAR_	-31.528	FALSE	_QEQLETAR_	_QEQLETAR_	no group specified	LABEL_FREE	FALSE	NaN	0.00386495	9.43055e-05	8.68221	-31.0806	8.53126	0.000419389	0.00105086	9.43055e-05	0.000113001	FALSE	NaN	214.438	214.438	TRUE	TRUE	-35.9558	2	_QEQLETAR_	_QEQLETAR_	487.749	487.748	214.438
Not Defined	A210305_bc_hela_200ng_100min_dia_standard_py3_1033	NA	A210305_bc_hela_200ng_100min_dia_standard_py3_1033.d	3	P43304	P43304	-150.744	-150.744	9.23977e-16	3.72245e-47	1.42419e-15	2.1168e-46	36	313.108	VIFFLPWQK	Stripped Sequence	TRUE	0	VIFFLPWQK	18	1	FALSE	_VIFFLPWQK_	98.8589	FALSE	_VIFFLPWQK_	_VIFFLPWQK_	no group specified	LABEL_FREE	FALSE	NaN	0.00157498	2.63526e-05	83.6706	98.9618	83.6175	1.94396e-05	3.17962e-05	1.69958e-07	2.63526e-05	FALSE	NaN	221.961	221.961	TRUE	TRUE	-34.4567	2	_VIFFLPWQK_	_VIFFLPWQK_	589.342	589.341	221.961
Not Defined	A210305_bc_hela_200ng_100min_dia_standard_py3_1033	NA	A210305_bc_hela_200ng_100min_dia_standard_py3_1033.d	3	P43304	P43304	-150.744	-150.744	9.23977e-16	3.72245e-47	1.42419e-15	2.1168e-46	36	313.108	GDVLAAWSGIR	Stripped Sequence	TRUE	0	GDVLAAWSGIR	19	1	FALSE	_GDVLAAWSGIR_	59.5168	FALSE	_GDVLAAWSGIR_	_GDVLAAWSGIR_	no group specified	LABEL_FREE	FALSE	NaN	4.14924e-07	1.47498e-11	58.9746	59.5629	58.9265	0.000180908	0.000443829	1.47498e-11	9.88957e-05	FALSE	NaN	196.647	196.647	TRUE	TRUE	-26.8639	2	_GDVLAAWSGIR_	_GDVLAAWSGIR_	572.809	572.808	196.647
Not Defined	A210305_bc_hela_200ng_100min_dia_standard_py3_1033	NA	A210305_bc_hela_200ng_100min_dia_standard_py3_1033.d	3	P43304	P43304	-150.744	-150.744	9.23977e-16	3.72245e-47	1.42419e-15	2.1168e-46	36	313.108	WPIVGVR	Stripped Sequence	TRUE	0	WPIVGVR	20	1	FALSE	_WPIVGVR_	38.5067	FALSE	_WPIVGVR_	_WPIVGVR_	no group specified	LABEL_FREE	FALSE	NaN	0.0505503	0.00314832	43.5725	38.0614	43.9098	0.00264908	0.00432893	0.000469993	0.00314832	FALSE	NaN	145.992	145.992	TRUE	TRUE	-47.863	2	_WPIVGVR_	_WPIVGVR_	413.75	413.748	145.992
Not Defined	A210305_bc_hela_200ng_100min_dia_standard_py3_1033	NA	A210305_bc_hela_200ng_100min_dia_standard_py3_1033.d	3	P43304	P43304	-150.744	-150.744	9.23977e-16	3.72245e-47	1.42419e-15	2.1168e-46	36	313.108	ELNWDDYK	Stripped Sequence	TRUE	0	ELNWDDYK	21	1	FALSE	_ELNWDDYK_	30.0721	FALSE	_ELNWDDYK_	_ELNWDDYK_	no group specified	LABEL_FREE	FALSE	NaN	0.00319172	7.23814e-05	38.2402	30.3864	38.0479	0.000100043	0.00011526	7.23814e-05	0.000112487	FALSE	NaN	159.799	159.799	TRUE	TRUE	-35.5983	2	_ELNWDDYK_	_ELNWDDYK_	541.743	541.742	159.799
Not Defined	A210305_bc_hela_200ng_100min_dia_standard_py3_1033	NA	A210305_bc_hela_200ng_100min_dia_standard_py3_1033.d	3	P43304	P43304	-150.744	-150.744	9.23977e-16	3.72245e-47	1.42419e-15	2.1168e-46	36	313.108	ANLLEIAPHLSAPLPIMLPVYK	Stripped Sequence	TRUE	0	ANLLEIAPHLSAPLPIMLPVYK	22	1	FALSE	_ANLLEIAPHLSAPLPIMLPVYK_	141.978	FALSE	_ANLLEIAPHLSAPLPIMLPVYK_	_ANLLEIAPHLSAPLPIMLPVYK_	no group specified	LABEL_FREE	FALSE	NaN	3.41319e-09	6.78381e-16	96.3944	151.714	95.1021	1.97194e-05	5.91399e-05	6.78381e-16	1.81241e-08	FALSE	NaN	230.114	230.114	TRUE	TRUE	-23.7499	3	_ANLLEIAPHLSAPLPIMLPVYK_	_ANLLEIAPHLSAPLPIMLPVYK_	800.796	800.795	230.114
Not Defined	A210305_bc_hela_200ng_100min_dia_standard_py3_1033	NA	A210305_bc_hela_200ng_100min_dia_standard_py3_1033.d	3	P43304	P43304	-150.744	-150.744	9.23977e-16	3.72245e-47	1.42419e-15	2.1168e-46	36	313.108	LVGAIVYYDGQHNDAR	Stripped Sequence	TRUE	0	LVGAIVYYDGQHNDAR	23	2	FALSE	_LVGAIVYYDGQHNDAR_	28.4138	FALSE	_LVGAIVYYDGQHNDAR_	_LVGAIVYYDGQHNDAR_	no group specified	LABEL_FREE	FALSE	NaN	3.82564e-13	2.88165e-27	36.8018	28.4006	36.8128	2.79402e-06	8.38204e-06	2.88165e-27	1.89167e-11	FALSE	NaN	109.778	109.778	TRUE	TRUE	-17.6993	3	_LVGAIVYYDGQHNDAR_	_LVGAIVYYDGQHNDAR_	597.632	597.631	109.778
Not Defined	A210305_bc_hela_200ng_100min_dia_standard_py3_1033	NA	A210305_bc_hela_200ng_100min_dia_standard_py3_1033.d	3	P43304	P43304	-150.744	-150.744	9.23977e-16	3.72245e-47	1.42419e-15	2.1168e-46	36	313.108	LVGAIVYYDGQHNDAR	Stripped Sequence	TRUE	0	LVGAIVYYDGQHNDAR	23	2	FALSE	_LVGAIVYYDGQHNDAR_	28.4138	FALSE	_LVGAIVYYDGQHNDAR_	_LVGAIVYYDGQHNDAR_	no group specified	LABEL_FREE	FALSE	NaN	4.73249e-16	7.98184e-38	36.7948	28.392	36.8128	5.83568e-06	1.66568e-05	7.98184e-38	8.50257e-07	FALSE	NaN	24.3282	24.3282	TRUE	TRUE	-13.3434	2	_LVGAIVYYDGQHNDAR_	_LVGAIVYYDGQHNDAR_	895.945	895.944	24.3282
Not Defined	A210305_bc_hela_200ng_100min_dia_standard_py3_1033	NA	A210305_bc_hela_200ng_100min_dia_standard_py3_1033.d	3	P43304	P43304	-150.744	-150.744	9.23977e-16	3.72245e-47	1.42419e-15	2.1168e-46	36	313.108	CVINATGPFTDSVR	Stripped Sequence	TRUE	0	CVINATGPFTDSVR	24	1	FALSE	_C[+57]VINATGPFTDSVR_	47.3728	FALSE	_C[Carbamidomethyl (C)]VINATGPFTDSVR_	_C[Carbamidomethyl (C)]VINATGPFTDSVR_	no group specified	LABEL_FREE	FALSE	NaN	0.0251431	0.00182265	49.3518	46.4887	50.1359	0.00134552	0.00182265	0.000696742	0.00151718	FALSE	NaN	67.8112	67.8112	TRUE	TRUE	-44.465	2	_C[+57]VINATGPFTDSVR_	_C[Carbamidomethyl (C)]VINATGPFTDSVR_	768.877	768.877	67.8112
Not Defined	A210305_bc_hela_200ng_100min_dia_standard_py3_1033	NA	A210305_bc_hela_200ng_100min_dia_standard_py3_1033.d	3	P43304	P43304	-150.744	-150.744	9.23977e-16	3.72245e-47	1.42419e-15	2.1168e-46	36	313.108	QMNLAYVK	Stripped Sequence	TRUE	0	QMNLAYVK	25	1	FALSE	_QMNLAYVK_	12.7741	FALSE	_QMNLAYVK_	_QMNLAYVK_	no group specified	LABEL_FREE	FALSE	NaN	1.00329e-05	5.83684e-09	27.9229	12.8393	27.8879	0.000102123	0.000295475	5.83684e-09	1.08871e-05	FALSE	NaN	30.1223	30.1223	TRUE	TRUE	-29.2247	2	_QMNLAYVK_	_QMNLAYVK_	483.758	483.756	30.1223
Not Defined	A210305_bc_hela_200ng_100min_dia_standard_py3_1033	NA	A210305_bc_hela_200ng_100min_dia_standard_py3_1033.d	3	P43304	P43304	-150.744	-150.744	9.23977e-16	3.72245e-47	1.42419e-15	2.1168e-46	36	313.108	SMAEDTINAAVK	Stripped Sequence	TRUE	0	SMAEDTINAAVK	26	1	FALSE	_SMAEDTINAAVK_	21.5074	FALSE	_SMAEDTINAAVK_	_SMAEDTINAAVK_	no group specified	LABEL_FREE	FALSE	NaN	0.00163266	2.77765e-05	33.1964	21.9004	32.9426	0.000460994	0.0010578	2.77765e-05	0.000297403	FALSE	NaN	1503.91	1503.91	TRUE	TRUE	-34.5096	2	_SMAEDTINAAVK_	_SMAEDTINAAVK_	625.308	625.307	1503.91
Not Defined	A210305_bc_hela_200ng_100min_dia_standard_py3_1033	NA	A210305_bc_hela_200ng_100min_dia_standard_py3_1033.d	3	P43304	P43304	-150.744	-150.744	9.23977e-16	3.72245e-47	1.42419e-15	2.1168e-46	36	313.108	EYACTAVDMISR	Stripped Sequence	TRUE	0	EYACTAVDMISR	27	1	FALSE	_EYAC[+57]TAVDMISR_	38.1391	FALSE	_EYAC[Carbamidomethyl (C)]TAVDMISR_	_EYAC[Carbamidomethyl (C)]TAVDMISR_	no group specified	LABEL_FREE	FALSE	NaN	6.18519e-11	2.86172e-20	43.7207	38.2565	43.6309	3.56818e-06	1.06898e-05	2.86172e-20	1.47172e-08	FALSE	NaN	1298.17	1298.17	TRUE	TRUE	-21.167	2	_EYAC[+57]TAVDMISR_	_EYAC[Carbamidomethyl (C)]TAVDMISR_	708.318	708.318	1298.17
Not Defined	A210305_bc_hela_200ng_100min_dia_standard_py3_1033	NA	A210305_bc_hela_200ng_100min_dia_standard_py3_1033.d	3	P43304	P43304	-150.744	-150.744	9.23977e-16	3.72245e-47	1.42419e-15	2.1168e-46	36	313.108	LAFLNVQAAEEALPR	Stripped Sequence	TRUE	0	LAFLNVQAAEEALPR	28	1	FALSE	_LAFLNVQAAEEALPR_	87.8228	FALSE	_LAFLNVQAAEEALPR_	_LAFLNVQAAEEALPR_	no group specified	LABEL_FREE	FALSE	NaN	4.7498e-06	1.49061e-09	77.439	88.2312	77.2052	3.90901e-05	0.000116748	1.49061e-09	5.21369e-07	FALSE	NaN	956.168	956.168	TRUE	TRUE	-28.6349	2	_LAFLNVQAAEEALPR_	_LAFLNVQAAEEALPR_	821.452	821.451	956.168
Not Defined	A210305_bc_hela_200ng_100min_dia_standard_py3_1033	NA	A210305_bc_hela_200ng_100min_dia_standard_py3_1033.d	3	P43304	P43304	-150.744	-150.744	9.23977e-16	3.72245e-47	1.42419e-15	2.1168e-46	36	313.108	IVELMGR	Stripped Sequence	TRUE	0	IVELMGR	29	1	FALSE	_IVELMGR_	13.5214	FALSE	_IVELMGR_	_IVELMGR_	no group specified	LABEL_FREE	FALSE	NaN	0.00245144	4.99961e-05	28.2641	13.4707	28.2908	3.09971e-05	4.99961e-05	1.98748e-06	4.10076e-05	FALSE	NaN	654.181	654.181	TRUE	TRUE	-35.1437	2	_IVELMGR_	_IVELMGR_	409.234	409.232	654.181
Not Defined	A210305_bc_hela_200ng_100min_dia_standard_py3_1033	NA	A210305_bc_hela_200ng_100min_dia_standard_py3_1033.d	3	P43304	P43304	-150.744	-150.744	9.23977e-16	3.72245e-47	1.42419e-15	2.1168e-46	36	313.108	ELNWDDYKK	Stripped Sequence	TRUE	1	ELNWDDYKK	30	1	FALSE	_ELNWDDYKK_	9.53662	FALSE	_ELNWDDYKK_	_ELNWDDYKK_	no group specified	LABEL_FREE	FALSE	NaN	0.00116083	1.6729e-05	26.3455	10.1412	26.0371	1.6174e-05	2.8671e-05	3.12197e-06	1.6729e-05	FALSE	NaN	264.176	264.176	TRUE	TRUE	-34.0247	2	_ELNWDDYKK_	_ELNWDDYKK_	605.791	605.789	264.176
Not Defined	A210305_bc_hela_200ng_100min_dia_standard_py3_1033	NA	A210305_bc_hela_200ng_100min_dia_standard_py3_1033.d	3	P43304	P43304	-150.744	-150.744	9.23977e-16	3.72245e-47	1.42419e-15	2.1168e-46	36	313.108	YGAATANYMEVVSLLK	Stripped Sequence	TRUE	0	YGAATANYMEVVSLLK	31	1	FALSE	_YGAATANYMEVVSLLK_	92.821	FALSE	_YGAATANYMEVVSLLK_	_YGAATANYMEVVSLLK_	no group specified	LABEL_FREE	FALSE	NaN	1.78731e-10	5.15776e-19	80.7469	93.1115	80.5907	1.27645e-06	3.82936e-06	5.15776e-19	2.31074e-13	FALSE	NaN	172.78	172.78	TRUE	TRUE	-21.8674	2	_YGAATANYMEVVSLLK_	_YGAATANYMEVVSLLK_	865.445	865.444	172.78
Not Defined	A210305_bc_hela_200ng_100min_dia_standard_py3_1033	NA	A210305_bc_hela_200ng_100min_dia_standard_py3_1033.d	3	P43304	P43304	-150.744	-150.744	9.23977e-16	3.72245e-47	1.42419e-15	2.1168e-46	36	313.108	RGDVLAAWSGIR	Stripped Sequence	TRUE	1	RGDVLAAWSGIR	32	1	FALSE	_RGDVLAAWSGIR_	41.38	FALSE	_RGDVLAAWSGIR_	_RGDVLAAWSGIR_	no group specified	LABEL_FREE	FALSE	NaN	0.0010489	1.43612e-05	45.3676	40.6262	45.8145	0.000858699	0.00235335	1.43612e-05	0.000208385	FALSE	NaN	84.4207	84.4207	TRUE	TRUE	-33.8872	3	_RGDVLAAWSGIR_	_RGDVLAAWSGIR_	434.242	434.24	84.4207
Not Defined	A210305_bc_hela_200ng_100min_dia_standard_py3_1033	NA	A210305_bc_hela_200ng_100min_dia_standard_py3_1033.d	3	P43304	P43304	-150.744	-150.744	9.23977e-16	3.72245e-47	1.42419e-15	2.1168e-46	36	313.108	ALEHFPMLQK	Stripped Sequence	TRUE	0	ALEHFPMLQK	33	2	FALSE	_ALEHFPMLQK_	29.476	FALSE	_ALEHFPMLQK_	_ALEHFPMLQK_	no group specified	LABEL_FREE	FALSE	NaN	0.0494829	0.0030983	37.7407	29.5911	37.6622	0.00441484	0.00984343	0.000302802	0.0030983	FALSE	NaN	13.1301	13.1301	TRUE	TRUE	-47.7596	3	_ALEHFPMLQK_	_ALEHFPMLQK_	405.218	405.216	13.1301
Not Defined	A210305_bc_hela_200ng_100min_dia_standard_py3_1033	NA	A210305_bc_hela_200ng_100min_dia_standard_py3_1033.d	3	P43304	P43304	-150.744	-150.744	9.23977e-16	3.72245e-47	1.42419e-15	2.1168e-46	36	313.108	ALEHFPMLQK	Stripped Sequence	TRUE	0	ALEHFPMLQK	33	2	FALSE	_ALEHFPMLQK_	29.476	FALSE	_ALEHFPMLQK_	_ALEHFPMLQK_	no group specified	LABEL_FREE	FALSE	NaN	0.0930916	0.00536496	37.6156	29.4143	37.6622	0.00693588	0.0135095	0.0019332	0.00536496	FALSE	NaN	379.875	379.875	TRUE	TRUE	-51.2576	2	_ALEHFPMLQK_	_ALEHFPMLQK_	607.324	607.322	379.875
Not Defined	A210305_bc_hela_200ng_100min_dia_standard_py3_1033	NA	A210305_bc_hela_200ng_100min_dia_standard_py3_1033.d	3	P43304	P43304	-150.744	-150.744	9.23977e-16	3.72245e-47	1.42419e-15	2.1168e-46	36	313.108	RWPIVGVR	Stripped Sequence	TRUE	1	RWPIVGVR	34	1	FALSE	_RWPIVGVR_	19.4054	FALSE	_RWPIVGVR_	_RWPIVGVR_	no group specified	LABEL_FREE	FALSE	NaN	0.00291053	6.36559e-05	31.5929	19.5183	31.5147	0.0132935	0.0209252	6.36559e-05	0.0188916	FALSE	NaN	245.202	245.202	TRUE	TRUE	-35.4349	2	_RWPIVGVR_	_RWPIVGVR_	491.801	491.8	245.202
Not Defined	A210305_bc_hela_200ng_100min_dia_standard_py3_1033	NA	A210305_bc_hela_200ng_100min_dia_standard_py3_1033.d	3	P43307	P43307	-149.799	-157.708	2.40426e-17	2.1215e-27	5.45118e-17	1.53521e-27	7	1250.74	GEDFPANNIVK	Stripped Sequence	TRUE	0	GEDFPANNIVK	1	1	TRUE	_GEDFPANNIVK_	25.9332	FALSE	_GEDFPANNIVK_	_GEDFPANNIVK_	no group specified	LABEL_FREE	FALSE	NaN	0.00339644	7.88898e-05	35.1923	25.8795	35.2192	0.000703234	0.00121595	7.88898e-05	0.000814865	FALSE	NaN	21147.4	21147.4	TRUE	TRUE	-35.7116	2	_GEDFPANNIVK_	_GEDFPANNIVK_	602.304	602.303	21147.4
Not Defined	A210305_bc_hela_200ng_100min_dia_standard_py3_1033	NA	A210305_bc_hela_200ng_100min_dia_standard_py3_1033.d	3	P43307	P43307	-149.799	-157.708	2.40426e-17	2.1215e-27	5.45118e-17	1.53521e-27	7	1250.74	FLVGFTNK	Stripped Sequence	TRUE	0	FLVGFTNK	2	1	TRUE	_FLVGFTNK_	35.9158	FALSE	_FLVGFTNK_	_FLVGFTNK_	no group specified	LABEL_FREE	FALSE	NaN	0.00128114	1.9398e-05	42.095	36.0775	41.9809	4.71488e-05	0.000104469	1.75795e-05	1.9398e-05	FALSE	NaN	9470.21	9470.21	TRUE	TRUE	-34.1611	2	_FLVGFTNK_	_FLVGFTNK_	463.261	463.259	9470.21
Not Defined	A210305_bc_hela_200ng_100min_dia_standard_py3_1033	NA	A210305_bc_hela_200ng_100min_dia_standard_py3_1033.d	3	P43307	P43307	-149.799	-157.708	2.40426e-17	2.1215e-27	5.45118e-17	1.53521e-27	7	1250.74	GTEDFIVESLDASFR	Stripped Sequence	TRUE	0	GTEDFIVESLDASFR	3	1	TRUE	_GTEDFIVESLDASFR_	102.917	FALSE	_GTEDFIVESLDASFR_	_GTEDFIVESLDASFR_	no group specified	LABEL_FREE	FALSE	NaN	3.71832e-09	8.2233e-16	85.4364	102.677	85.537	5.89824e-05	0.000107499	8.2233e-16	6.94481e-05	FALSE	NaN	1441.91	1441.91	TRUE	TRUE	-23.8038	2	_GTEDFIVESLDASFR_	_GTEDFIVESLDASFR_	843.404	843.404	1441.91
Not Defined	A210305_bc_hela_200ng_100min_dia_standard_py3_1033	NA	A210305_bc_hela_200ng_100min_dia_standard_py3_1033.d	3	P43307	P43307	-149.799	-157.708	2.40426e-17	2.1215e-27	5.45118e-17	1.53521e-27	7	1250.74	QATFEYSFIPAEPMGGR	Stripped Sequence	TRUE	0	QATFEYSFIPAEPMGGR	4	2	FALSE	_QATFEYSFIPAEPMGGR_	77.5687	FALSE	_QATFEYSFIPAEPMGGR_	_QATFEYSFIPAEPMGGR_	no group specified	LABEL_FREE	FALSE	NaN	1.64421e-09	1.27087e-16	70.896	77.3755	71.0089	2.35349e-06	7.06014e-06	1.27087e-16	3.38833e-10	FALSE	NaN	704.736	704.736	TRUE	TRUE	-23.2895	2	_QATFEYSFIPAEPMGGR_	_QATFEYSFIPAEPMGGR_	950.949	950.948	704.736
Not Defined	A210305_bc_hela_200ng_100min_dia_standard_py3_1033	NA	A210305_bc_hela_200ng_100min_dia_standard_py3_1033.d	3	P43307	P43307	-149.799	-157.708	2.40426e-17	2.1215e-27	5.45118e-17	1.53521e-27	7	1250.74	QATFEYSFIPAEPMGGR	Stripped Sequence	TRUE	0	QATFEYSFIPAEPMGGR	4	2	FALSE	_QATFEYSFIPAEPMGGR_	77.5687	FALSE	_QATFEYSFIPAEPMGGR_	_QATFEYSFIPAEPMGGR_	no group specified	LABEL_FREE	FALSE	NaN	2.23897e-11	1.51297e-21	70.9072	77.3947	71.0089	5.11392e-08	1.53418e-07	1.51297e-21	6.71207e-15	FALSE	NaN	184.271	184.271	TRUE	TRUE	-20.4832	3	_QATFEYSFIPAEPMGGR_	_QATFEYSFIPAEPMGGR_	634.301	634.3	184.271
Not Defined	A210305_bc_hela_200ng_100min_dia_standard_py3_1033	NA	A210305_bc_hela_200ng_100min_dia_standard_py3_1033.d	3	P43307	P43307	-149.799	-157.708	2.40426e-17	2.1215e-27	5.45118e-17	1.53521e-27	7	1250.74	VEMGTSSQNDVDMSWIPQETLNQINK	Stripped Sequence	TRUE	0	VEMGTSSQNDVDMSWIPQETLNQINK	5	2	FALSE	_VEMGTSSQNDVDMSWIPQETLNQINK_	90.7905	FALSE	_VEMGTSSQNDVDMSWIPQETLNQINK_	_VEMGTSSQNDVDMSWIPQETLNQINK_	no group specified	LABEL_FREE	FALSE	NaN	1.8805e-07	3.1169e-12	78.9584	90.5001	79.1787	1.46586e-06	4.39534e-06	3.1169e-12	2.23852e-09	FALSE	NaN	3337.41	3337.41	TRUE	TRUE	-26.3263	3	_VEMGTSSQNDVDMSWIPQETLNQINK_	_VEMGTSSQNDVDMSWIPQETLNQINK_	988.795	988.793	3337.41
Not Defined	A210305_bc_hela_200ng_100min_dia_standard_py3_1033	NA	A210305_bc_hela_200ng_100min_dia_standard_py3_1033.d	3	P43307	P43307	-149.799	-157.708	2.40426e-17	2.1215e-27	5.45118e-17	1.53521e-27	7	1250.74	VEMGTSSQNDVDMSWIPQETLNQINK	Stripped Sequence	TRUE	0	VEMGTSSQNDVDMSWIPQETLNQINK	5	2	FALSE	_VEM[+16]GTSSQNDVDMSWIPQETLNQINK_	82.4246	FALSE	_VEM[Oxidation (M)]GTSSQNDVDMSWIPQETLNQINK_	_VEM[Oxidation (M)]GTSSQNDVDMSWIPQETLNQINK_	no group specified	LABEL_FREE	FALSE	NaN	0.0164258	0.000944705	75.4738	83.8242	74.7507	0.159593	0.450471	0.000944705	0.027363	FALSE	NaN	43.6323	43.6323	TRUE	TRUE	-41.5327	3	_VEM[+16]GTSSQNDVDMSWIPQETLNQINK_	_VEM[Oxidation (M)]GTSSQNDVDMSWIPQETLNQINK_	994.127	994.125	43.6323
Not Defined	A210305_bc_hela_200ng_100min_dia_standard_py3_1033	NA	A210305_bc_hela_200ng_100min_dia_standard_py3_1033.d	3	P43353	P43353	-148.894	-153.787	5.83147e-19	8.56029e-38	2.10984e-18	1.44874e-37	10	134.483	HLTPVTLELGGK	Stripped Sequence	FALSE	0	HLTPVTLELGGK	1	2	TRUE	_HLTPVTLELGGK_	30.764	FALSE	_HLTPVTLELGGK_	_HLTPVTLELGGK_	no group specified	LABEL_FREE	FALSE	NaN	4.23992e-12	8.88155e-24	38.4534	30.7239	38.4793	9.14362e-06	2.74309e-05	8.88155e-24	9.86394e-12	FALSE	NaN	903.22	903.22	TRUE	TRUE	-19.3454	2	_HLTPVTLELGGK_	_HLTPVTLELGGK_	632.867	632.865	903.22
Not Defined	A210305_bc_hela_200ng_100min_dia_standard_py3_1033	NA	A210305_bc_hela_200ng_100min_dia_standard_py3_1033.d	3	P43353	P43353	-148.894	-153.787	5.83147e-19	8.56029e-38	2.10984e-18	1.44874e-37	10	134.483	HLTPVTLELGGK	Stripped Sequence	FALSE	0	HLTPVTLELGGK	1	2	TRUE	_HLTPVTLELGGK_	30.764	FALSE	_HLTPVTLELGGK_	_HLTPVTLELGGK_	no group specified	LABEL_FREE	FALSE	NaN	3.61796e-10	3.19939e-18	38.4867	30.7756	38.4793	9.2961e-06	2.78878e-05	3.19939e-18	5.2983e-10	FALSE	NaN	113.183	113.183	TRUE	TRUE	-22.3249	3	_HLTPVTLELGGK_	_HLTPVTLELGGK_	422.247	422.245	113.183
Not Defined	A210305_bc_hela_200ng_100min_dia_standard_py3_1033	NA	A210305_bc_hela_200ng_100min_dia_standard_py3_1033.d	3	P43353	P43353	-148.894	-153.787	5.83147e-19	8.56029e-38	2.10984e-18	1.44874e-37	10	134.483	LLPALQSTITR	Stripped Sequence	FALSE	0	LLPALQSTITR	2	1	TRUE	_LLPALQSTITR_	46.1829	FALSE	_LLPALQSTITR_	_LLPALQSTITR_	no group specified	LABEL_FREE	FALSE	NaN	1.06566e-08	8.3433e-15	49.0858	46.161	49.1032	1.55321e-05	4.65962e-05	8.3433e-15	2.11416e-10	FALSE	NaN	712.692	712.692	TRUE	TRUE	-24.4675	2	_LLPALQSTITR_	_LLPALQSTITR_	606.869	606.868	712.692
Not Defined	A210305_bc_hela_200ng_100min_dia_standard_py3_1033	NA	A210305_bc_hela_200ng_100min_dia_standard_py3_1033.d	3	P43353	P43353	-148.894	-153.787	5.83147e-19	8.56029e-38	2.10984e-18	1.44874e-37	10	134.483	VAIGGQSDESDR	Stripped Sequence	TRUE	0	VAIGGQSDESDR	3	1	TRUE	_VAIGGQSDESDR_	-18.932	FALSE	_VAIGGQSDESDR_	_VAIGGQSDESDR_	no group specified	LABEL_FREE	FALSE	NaN	0.000473152	4.18607e-06	13.0127	-18.9621	13.0231	6.4585e-05	0.000123363	4.18607e-06	6.62058e-05	FALSE	NaN	163.498	163.498	TRUE	TRUE	-32.8927	2	_VAIGGQSDESDR_	_VAIGGQSDESDR_	617.289	617.288	163.498
Not Defined	A210305_bc_hela_200ng_100min_dia_standard_py3_1033	NA	A210305_bc_hela_200ng_100min_dia_standard_py3_1033.d	3	P43353	P43353	-148.894	-153.787	5.83147e-19	8.56029e-38	2.10984e-18	1.44874e-37	10	134.483	FYGDDPQSSPNLGR	Stripped Sequence	TRUE	0	FYGDDPQSSPNLGR	4	1	FALSE	_FYGDDPQSSPNLGR_	20.8801	FALSE	_FYGDDPQSSPNLGR_	_FYGDDPQSSPNLGR_	no group specified	LABEL_FREE	FALSE	NaN	6.06881e-14	4.51789e-30	32.441	20.7407	32.5332	2.95343e-06	8.85861e-06	4.51789e-30	1.69247e-09	FALSE	NaN	106.142	106.142	TRUE	TRUE	-16.4629	2	_FYGDDPQSSPNLGR_	_FYGDDPQSSPNLGR_	776.855	776.854	106.142
Not Defined	A210305_bc_hela_200ng_100min_dia_standard_py3_1033	NA	A210305_bc_hela_200ng_100min_dia_standard_py3_1033.d	3	P43353	P43353	-148.894	-153.787	5.83147e-19	8.56029e-38	2.10984e-18	1.44874e-37	10	134.483	NLATQLDSAFIR	Stripped Sequence	TRUE	0	NLATQLDSAFIR	5	1	FALSE	_NLATQLDSAFIR_	68.8879	FALSE	_NLATQLDSAFIR_	_NLATQLDSAFIR_	no group specified	LABEL_FREE	FALSE	NaN	1.75805e-11	7.34291e-22	65.0359	69.188	64.8101	8.42734e-07	2.52654e-06	7.34291e-22	1.66272e-09	FALSE	NaN	109.155	109.155	TRUE	TRUE	-20.3189	2	_NLATQLDSAFIR_	_NLATQLDSAFIR_	674.865	674.864	109.155
Not Defined	A210305_bc_hela_200ng_100min_dia_standard_py3_1033	NA	A210305_bc_hela_200ng_100min_dia_standard_py3_1033.d	3	P43353	P43353	-148.894	-153.787	5.83147e-19	8.56029e-38	2.10984e-18	1.44874e-37	10	134.483	YFNAGQTCVAPDYVLCSPEMQER	Stripped Sequence	TRUE	0	YFNAGQTCVAPDYVLCSPEMQER	6	1	FALSE	_YFNAGQTC[+57]VAPDYVLC[+57]SPEMQER_	69.6768	FALSE	_YFNAGQTC[Carbamidomethyl (C)]VAPDYVLC[Carbamidomethyl (C)]SPEMQER_	_YFNAGQTC[Carbamidomethyl (C)]VAPDYVLC[Carbamidomethyl (C)]SPEMQER_	no group specified	LABEL_FREE	FALSE	NaN	0.0217609	0.00155947	66.7767	70.5428	66.1765	0.000704102	0.00155947	0.000188223	0.000364612	FALSE	NaN	58.754	58.754	TRUE	TRUE	-43.6541	3	_YFNAGQTC[+57]VAPDYVLC[+57]SPEMQER_	_YFNAGQTC[Carbamidomethyl (C)]VAPDYVLC[Carbamidomethyl (C)]SPEMQER_	912.401	912.4	58.754
Not Defined	A210305_bc_hela_200ng_100min_dia_standard_py3_1033	NA	A210305_bc_hela_200ng_100min_dia_standard_py3_1033.d	3	P43353	P43353	-148.894	-153.787	5.83147e-19	8.56029e-38	2.10984e-18	1.44874e-37	10	134.483	FSFDTFSHHR	Stripped Sequence	TRUE	0	FSFDTFSHHR	7	1	FALSE	_FSFDTFSHHR_	15.4843	FALSE	_FSFDTFSHHR_	_FSFDTFSHHR_	no group specified	LABEL_FREE	FALSE	NaN	3.27813e-10	2.49256e-18	29.5967	15.5751	29.5399	7.05103e-06	2.11531e-05	2.49256e-18	1.53688e-17	FALSE	NaN	70.3889	70.3889	TRUE	TRUE	-22.2613	3	_FSFDTFSHHR_	_FSFDTFSHHR_	427.532	427.53	70.3889
Not Defined	A210305_bc_hela_200ng_100min_dia_standard_py3_1033	NA	A210305_bc_hela_200ng_100min_dia_standard_py3_1033.d	3	P43353	P43353	-148.894	-153.787	5.83147e-19	8.56029e-38	2.10984e-18	1.44874e-37	10	134.483	QLLHDALAQDLHK	Stripped Sequence	TRUE	0	QLLHDALAQDLHK	8	1	FALSE	_QLLHDALAQDLHK_	19.9441	FALSE	_QLLHDALAQDLHK_	_QLLHDALAQDLHK_	no group specified	LABEL_FREE	FALSE	NaN	1.65016e-06	2.07542e-10	31.5596	19.1751	31.9128	0.0064724	0.0191229	2.07542e-10	0.000294364	FALSE	NaN	121.111	121.111	TRUE	TRUE	-27.842	3	_QLLHDALAQDLHK_	_QLLHDALAQDLHK_	501.276	501.274	121.111
Not Defined	A210305_bc_hela_200ng_100min_dia_standard_py3_1033	NA	A210305_bc_hela_200ng_100min_dia_standard_py3_1033.d	3	P43353	P43353	-148.894	-153.787	5.83147e-19	8.56029e-38	2.10984e-18	1.44874e-37	10	134.483	NPCYVDDNCDPQTVANR	Stripped Sequence	FALSE	0	NPCYVDDNCDPQTVANR	11	1	FALSE	_NPC[+57]YVDDNC[+57]DPQTVANR_	14.1951	FALSE	_NPC[Carbamidomethyl (C)]YVDDNC[Carbamidomethyl (C)]DPQTVANR_	_NPC[Carbamidomethyl (C)]YVDDNC[Carbamidomethyl (C)]DPQTVANR_	no group specified	LABEL_FREE	FALSE	NaN	0.00987862	0.000340436	28.9341	14.7832	28.5463	0.173452	0.451948	0.000340436	0.0680666	FALSE	NaN	9.98556	9.98556	TRUE	TRUE	-38.3824	2	_NPC[+57]YVDDNC[+57]DPQTVANR_	_NPC[Carbamidomethyl (C)]YVDDNC[Carbamidomethyl (C)]DPQTVANR_	1019.42	1019.42	9.98556
Not Defined	A210305_bc_hela_200ng_100min_dia_standard_py3_1033	NA	A210305_bc_hela_200ng_100min_dia_standard_py3_1033.d	3	P43354	P43354	-165.755	-168.909	0.00151345	7.54225e-07	0.000587566	3.2539e-07	1	70.0697	TLCTQGLQR	Stripped Sequence	FALSE	0	TLCTQGLQR	1	1	TRUE	_TLC[+57]TQGLQR_	-7.80144	FALSE	_TLC[Carbamidomethyl (C)]TQGLQR_	_TLC[Carbamidomethyl (C)]TQGLQR_	no group specified	LABEL_FREE	FALSE	NaN	0.000204369	1.07875e-06	16.7763	-9.11932	17.4353	5.88842e-05	0.000119733	1.07875e-06	5.58408e-05	FALSE	NaN	116.305	116.305	TRUE	TRUE	-31.9657	2	_TLC[+57]TQGLQR_	_TLC[Carbamidomethyl (C)]TQGLQR_	538.779	538.778	116.305
Not Defined	A210305_bc_hela_200ng_100min_dia_standard_py3_1033	NA	A210305_bc_hela_200ng_100min_dia_standard_py3_1033.d	3	P43378	P43378	-152.237	-152.515	1.82351e-13	1.43433e-41	1.79455e-13	3.76882e-41	14	95.1059	FTILNVR	Stripped Sequence	TRUE	0	FTILNVR	1	1	TRUE	_FTILNVR_	39.1887	FALSE	_FTILNVR_	_FTILNVR_	no group specified	LABEL_FREE	FALSE	NaN	7.82666e-05	2.16406e-07	44.4334	39.2537	44.3899	0.00177958	0.0030987	2.16406e-07	0.00223981	FALSE	NaN	378.157	378.157	TRUE	TRUE	-31.0122	2	_FTILNVR_	_FTILNVR_	431.761	431.759	378.157
Not Defined	A210305_bc_hela_200ng_100min_dia_standard_py3_1033	NA	A210305_bc_hela_200ng_100min_dia_standard_py3_1033.d	3	P43378	P43378	-152.237	-152.515	1.82351e-13	1.43433e-41	1.79455e-13	3.76882e-41	14	95.1059	AVDSFETQR	Stripped Sequence	TRUE	0	AVDSFETQR	2	1	TRUE	_AVDSFETQR_	-9.64394	FALSE	_AVDSFETQR_	_AVDSFETQR_	no group specified	LABEL_FREE	FALSE	NaN	5.09053e-05	1.03401e-07	16.546	-10.0344	16.6921	0.000737961	0.00127603	1.03401e-07	0.000937747	FALSE	NaN	193.448	193.448	TRUE	TRUE	-30.6131	2	_AVDSFETQR_	_AVDSFETQR_	526.754	526.753	193.448
Not Defined	A210305_bc_hela_200ng_100min_dia_standard_py3_1033	NA	A210305_bc_hela_200ng_100min_dia_standard_py3_1033.d	3	P43378	P43378	-152.237	-152.515	1.82351e-13	1.43433e-41	1.79455e-13	3.76882e-41	14	95.1059	NQQSLAVSNMGAR	Stripped Sequence	TRUE	0	NQQSLAVSNMGAR	3	1	TRUE	_NQQSLAVSNMGAR_	3.76714	FALSE	_NQQSLAVSNMGAR_	_NQQSLAVSNMGAR_	no group specified	LABEL_FREE	FALSE	NaN	0.000424252	3.52078e-06	22.9062	3.71928	22.9319	3.21045e-05	9.07955e-05	1.99736e-06	3.52078e-06	FALSE	NaN	125.96	125.96	TRUE	TRUE	-32.7661	2	_NQQSLAVSNMGAR_	_NQQSLAVSNMGAR_	688.341	688.34	125.96
Not Defined	A210305_bc_hela_200ng_100min_dia_standard_py3_1033	NA	A210305_bc_hela_200ng_100min_dia_standard_py3_1033.d	3	P43378	P43378	-152.237	-152.515	1.82351e-13	1.43433e-41	1.79455e-13	3.76882e-41	14	95.1059	NAYIGTQGPLENTYR	Stripped Sequence	TRUE	0	NAYIGTQGPLENTYR	4	1	FALSE	_NAYIGTQGPLENTYR_	34.5948	FALSE	_NAYIGTQGPLENTYR_	_NAYIGTQGPLENTYR_	no group specified	LABEL_FREE	FALSE	NaN	8.2922e-15	3.37765e-33	41.0919	34.4975	41.1579	4.44469e-07	1.33341e-06	3.37765e-33	2.12061e-14	FALSE	NaN	170.674	170.674	TRUE	TRUE	-15.1588	2	_NAYIGTQGPLENTYR_	_NAYIGTQGPLENTYR_	848.918	848.917	170.674
Not Defined	A210305_bc_hela_200ng_100min_dia_standard_py3_1033	NA	A210305_bc_hela_200ng_100min_dia_standard_py3_1033.d	3	P43378	P43378	-152.237	-152.515	1.82351e-13	1.43433e-41	1.79455e-13	3.76882e-41	14	95.1059	ECLPENLGGYVK	Stripped Sequence	TRUE	0	ECLPENLGGYVK	5	1	FALSE	_EC[+57]LPENLGGYVK_	42.5977	FALSE	_EC[Carbamidomethyl (C)]LPENLGGYVK_	_EC[Carbamidomethyl (C)]LPENLGGYVK_	no group specified	LABEL_FREE	FALSE	NaN	0.0474004	0.0030019	46.6128	42.6587	46.5681	0.00144361	0.0030019	8.9706e-05	0.00123923	FALSE	NaN	111.188	111.188	TRUE	TRUE	-47.5523	2	_EC[+57]LPENLGGYVK_	_EC[Carbamidomethyl (C)]LPENLGGYVK_	689.837	689.836	111.188
Not Defined	A210305_bc_hela_200ng_100min_dia_standard_py3_1033	NA	A210305_bc_hela_200ng_100min_dia_standard_py3_1033.d	3	P43378	P43378	-152.237	-152.515	1.82351e-13	1.43433e-41	1.79455e-13	3.76882e-41	14	95.1059	GQCPEPPIVVHCSAGIGR	Stripped Sequence	TRUE	0	GQCPEPPIVVHCSAGIGR	6	1	FALSE	_GQC[+57]PEPPIVVHC[+57]SAGIGR_	27.3959	FALSE	_GQC[Carbamidomethyl (C)]PEPPIVVHC[Carbamidomethyl (C)]SAGIGR_	_GQC[Carbamidomethyl (C)]PEPPIVVHC[Carbamidomethyl (C)]SAGIGR_	no group specified	LABEL_FREE	FALSE	NaN	0.0119898	0.00046501	36.7512	27.6391	36.6251	0.00188328	0.00431834	0.00046501	0.000866491	FALSE	NaN	171.383	171.383	TRUE	TRUE	-39.2287	3	_GQC[+57]PEPPIVVHC[+57]SAGIGR_	_GQC[Carbamidomethyl (C)]PEPPIVVHC[Carbamidomethyl (C)]SAGIGR_	645.317	645.316	171.383
Not Defined	A210305_bc_hela_200ng_100min_dia_standard_py3_1033	NA	A210305_bc_hela_200ng_100min_dia_standard_py3_1033.d	3	P43378	P43378	-152.237	-152.515	1.82351e-13	1.43433e-41	1.79455e-13	3.76882e-41	14	95.1059	TSEVTQHLPR	Stripped Sequence	TRUE	0	TSEVTQHLPR	7	1	FALSE	_TSEVTQHLPR_	-15.6838	FALSE	_TSEVTQHLPR_	_TSEVTQHLPR_	no group specified	LABEL_FREE	FALSE	NaN	0.000683848	7.45758e-06	14.2813	-15.6061	14.2481	0.00026065	0.00068804	7.45758e-06	8.64512e-05	FALSE	NaN	122.024	122.024	TRUE	TRUE	-33.336	2	_TSEVTQHLPR_	_TSEVTQHLPR_	584.309	584.309	122.024
Not Defined	A210305_bc_hela_200ng_100min_dia_standard_py3_1033	NA	A210305_bc_hela_200ng_100min_dia_standard_py3_1033.d	3	P43378	P43378	-152.237	-152.515	1.82351e-13	1.43433e-41	1.79455e-13	3.76882e-41	14	95.1059	AILEFAEK	Stripped Sequence	TRUE	0	AILEFAEK	8	1	FALSE	_AILEFAEK_	30.8231	FALSE	_AILEFAEK_	_AILEFAEK_	no group specified	LABEL_FREE	FALSE	NaN	0.00783953	0.000245055	38.5428	30.8627	38.5173	0.00300411	0.00768774	0.000245055	0.00107953	FALSE	NaN	52.4261	52.4261	TRUE	TRUE	-37.6156	2	_AILEFAEK_	_AILEFAEK_	460.758	460.756	52.4261
Not Defined	A210305_bc_hela_200ng_100min_dia_standard_py3_1033	NA	A210305_bc_hela_200ng_100min_dia_standard_py3_1033.d	3	P43378	P43378	-152.237	-152.515	1.82351e-13	1.43433e-41	1.79455e-13	3.76882e-41	14	95.1059	MEPATAPRPDMAPELTPEEEQATK	Stripped Sequence	TRUE	1	MEPATAPRPDMAPELTPEEEQATK	9	1	FALSE	_M[+42]EPATAPRPDMAPELTPEEEQATK_	61.3958	FALSE	_M[Acetyl (Protein N-term)]EPATAPRPDMAPELTPEEEQATK_	_M[Acetyl (Protein N-term)]EPATAPRPDMAPELTPEEEQATK_	no group specified	LABEL_FREE	FALSE	NaN	3.76691e-14	8.25782e-31	59.8755	60.7014	60.4181	1.01665e-05	2.8295e-05	8.25782e-31	2.20455e-06	FALSE	NaN	48.2624	48.2624	TRUE	TRUE	-16.1473	3	_M[+42]EPATAPRPDMAPELTPEEEQATK_	_M[Acetyl (Protein N-term)]EPATAPRPDMAPELTPEEEQATK_	894.419	894.418	48.2624
Not Defined	A210305_bc_hela_200ng_100min_dia_standard_py3_1033	NA	A210305_bc_hela_200ng_100min_dia_standard_py3_1033.d	3	P43378	P43378	-152.237	-152.515	1.82351e-13	1.43433e-41	1.79455e-13	3.76882e-41	14	95.1059	TTLEIHNTEER	Stripped Sequence	TRUE	0	TTLEIHNTEER	10	1	FALSE	_TTLEIHNTEER_	-15.0366	FALSE	_TTLEIHNTEER_	_TTLEIHNTEER_	no group specified	LABEL_FREE	FALSE	NaN	1.07547e-09	4.65687e-17	14.4978	-15.0936	14.5215	4.85301e-06	9.05451e-06	4.65687e-17	5.50452e-06	FALSE	NaN	53.966	53.966	TRUE	TRUE	-23.0209	2	_TTLEIHNTEER_	_TTLEIHNTEER_	671.833	671.833	53.966
Not Defined	A210305_bc_hela_200ng_100min_dia_standard_py3_1033	NA	A210305_bc_hela_200ng_100min_dia_standard_py3_1033.d	3	P43378	P43378	-152.237	-152.515	1.82351e-13	1.43433e-41	1.79455e-13	3.76882e-41	14	95.1059	AFSIQTPEQYYFCYK	Stripped Sequence	TRUE	0	AFSIQTPEQYYFCYK	11	1	FALSE	_AFSIQTPEQYYFC[+57]YK_	77.8941	FALSE	_AFSIQTPEQYYFC[Carbamidomethyl (C)]YK_	_AFSIQTPEQYYFC[Carbamidomethyl (C)]YK_	no group specified	LABEL_FREE	FALSE	NaN	1.17036e-09	5.70099e-17	71.2615	78.0014	71.1992	4.38059e-06	1.3133e-05	5.70099e-17	8.74738e-09	FALSE	NaN	63.2509	63.2509	TRUE	TRUE	-23.0745	2	_AFSIQTPEQYYFC[+57]YK_	_AFSIQTPEQYYFC[Carbamidomethyl (C)]YK_	972.945	972.944	63.2509
Not Defined	A210305_bc_hela_200ng_100min_dia_standard_py3_1033	NA	A210305_bc_hela_200ng_100min_dia_standard_py3_1033.d	3	P43378	P43378	-152.237	-152.515	1.82351e-13	1.43433e-41	1.79455e-13	3.76882e-41	14	95.1059	ENPVGTFHCSMSPGNLEK	Stripped Sequence	TRUE	0	ENPVGTFHCSMSPGNLEK	12	1	FALSE	_ENPVGTFHC[+57]SMSPGNLEK_	31.8169	FALSE	_ENPVGTFHC[Carbamidomethyl (C)]SMSPGNLEK_	_ENPVGTFHC[Carbamidomethyl (C)]SMSPGNLEK_	no group specified	LABEL_FREE	FALSE	NaN	3.65307e-08	1.12811e-13	39.4014	32.1285	39.1871	3.77686e-06	1.133e-05	1.12811e-13	5.84217e-10	FALSE	NaN	188.082	188.082	TRUE	TRUE	-25.2522	3	_ENPVGTFHC[+57]SMSPGNLEK_	_ENPVGTFHC[Carbamidomethyl (C)]SMSPGNLEK_	668.637	668.636	188.082
Not Defined	A210305_bc_hela_200ng_100min_dia_standard_py3_1033	NA	A210305_bc_hela_200ng_100min_dia_standard_py3_1033.d	3	P43378	P43378	-152.237	-152.515	1.82351e-13	1.43433e-41	1.79455e-13	3.76882e-41	14	95.1059	AIELFHSYR	Stripped Sequence	TRUE	0	AIELFHSYR	13	1	FALSE	_AIELFHSYR_	23.2033	FALSE	_AIELFHSYR_	_AIELFHSYR_	no group specified	LABEL_FREE	FALSE	NaN	0.0133893	0.0005755	34.2647	23.7373	33.9648	0.00655151	0.0189875	9.15337e-05	0.0005755	FALSE	NaN	108.719	108.719	TRUE	TRUE	-39.8666	2	_AIELFHSYR_	_AIELFHSYR_	568.298	568.297	108.719
Not Defined	A210305_bc_hela_200ng_100min_dia_standard_py3_1033	NA	A210305_bc_hela_200ng_100min_dia_standard_py3_1033.d	3	P43378	P43378	-152.237	-152.515	1.82351e-13	1.43433e-41	1.79455e-13	3.76882e-41	14	95.1059	DPTGASIALFTAR	Stripped Sequence	TRUE	0	DPTGASIALFTAR	14	1	FALSE	_DPTGASIALFTAR_	62.7477	FALSE	_DPTGASIALFTAR_	_DPTGASIALFTAR_	no group specified	LABEL_FREE	FALSE	NaN	0.000137616	5.60412e-07	61.2306	62.7783	61.2182	0.0309906	0.0915451	5.60412e-07	0.00142621	FALSE	NaN	12.5186	12.5186	TRUE	TRUE	-31.5611	2	_DPTGASIALFTAR_	_DPTGASIALFTAR_	660.351	660.35	12.5186
Not Defined	A210305_bc_hela_200ng_100min_dia_standard_py3_1033	NA	A210305_bc_hela_200ng_100min_dia_standard_py3_1033.d	3	P43487	P43487	-152.826	-161.83	1.25594e-12	1.69765e-18	1.05681e-12	8.65581e-19	10	796.42	FLNAENAQK	Stripped Sequence	TRUE	0	FLNAENAQK	1	1	TRUE	_FLNAENAQK_	-14.5832	FALSE	_FLNAENAQK_	_FLNAENAQK_	no group specified	LABEL_FREE	FALSE	NaN	0.00232002	4.62242e-05	14.6265	-14.7839	14.7117	0.000430641	0.000653989	4.62242e-05	0.00059171	FALSE	NaN	9110.26	9110.26	TRUE	TRUE	-35.0535	2	_FLNAENAQK_	_FLNAENAQK_	517.767	517.766	9110.26
Not Defined	A210305_bc_hela_200ng_100min_dia_standard_py3_1033	NA	A210305_bc_hela_200ng_100min_dia_standard_py3_1033.d	3	P43487	P43487	-152.826	-161.83	1.25594e-12	1.69765e-18	1.05681e-12	8.65581e-19	10	796.42	FASENDLPEWK	Stripped Sequence	TRUE	0	FASENDLPEWK	2	1	TRUE	_FASENDLPEWK_	42.4044	FALSE	_FASENDLPEWK_	_FASENDLPEWK_	no group specified	LABEL_FREE	FALSE	NaN	0.00121487	1.7912e-05	46.3957	42.3612	46.4266	0.000144632	0.000229009	1.7912e-05	0.000186975	FALSE	NaN	8842.07	8842.07	TRUE	TRUE	-34.0873	2	_FASENDLPEWK_	_FASENDLPEWK_	668.314	668.314	8842.07
Not Defined	A210305_bc_hela_200ng_100min_dia_standard_py3_1033	NA	A210305_bc_hela_200ng_100min_dia_standard_py3_1033.d	3	P43487	P43487	-152.826	-161.83	1.25594e-12	1.69765e-18	1.05681e-12	8.65581e-19	10	796.42	TLEEDEEELFK	Stripped Sequence	TRUE	0	TLEEDEEELFK	3	1	TRUE	_TLEEDEEELFK_	53.3646	FALSE	_TLEEDEEELFK_	_TLEEDEEELFK_	no group specified	LABEL_FREE	FALSE	NaN	3.95581e-08	1.33017e-13	54.0879	53.274	54.1473	3.47804e-06	1.04278e-05	1.33017e-13	6.36284e-09	FALSE	NaN	6843.12	6843.12	TRUE	TRUE	-25.3034	2	_TLEEDEEELFK_	_TLEEDEEELFK_	691.322	691.321	6843.12
Not Defined	A210305_bc_hela_200ng_100min_dia_standard_py3_1033	NA	A210305_bc_hela_200ng_100min_dia_standard_py3_1033.d	3	P43487	P43487	-152.826	-161.83	1.25594e-12	1.69765e-18	1.05681e-12	8.65581e-19	10	796.42	ICANHYITPMMELK	Stripped Sequence	TRUE	0	ICANHYITPMMELK	4	1	FALSE	_IC[+57]ANHYITPMMELK_	46.4436	FALSE	_IC[Carbamidomethyl (C)]ANHYITPMMELK_	_IC[Carbamidomethyl (C)]ANHYITPMMELK_	no group specified	LABEL_FREE	FALSE	NaN	5.1578e-05	1.05763e-07	49.3368	46.471	49.3135	0.000190386	0.000413451	1.05763e-07	0.000157601	FALSE	NaN	689.425	689.425	TRUE	TRUE	-30.6251	3	_IC[+57]ANHYITPMMELK_	_IC[Carbamidomethyl (C)]ANHYITPMMELK_	574.279	574.278	689.425
Not Defined	A210305_bc_hela_200ng_100min_dia_standard_py3_1033	NA	A210305_bc_hela_200ng_100min_dia_standard_py3_1033.d	3	P43487	P43487	-152.826	-161.83	1.25594e-12	1.69765e-18	1.05681e-12	8.65581e-19	10	796.42	PELLAIR	Stripped Sequence	TRUE	0	PELLAIR	5	1	FALSE	_PELLAIR_	29.4655	FALSE	_PELLAIR_	_PELLAIR_	no group specified	LABEL_FREE	FALSE	NaN	0.0251375	0.00182224	37.4704	29.2232	37.6543	0.0020079	0.00397213	0.000229324	0.00182224	FALSE	NaN	223.32	223.32	TRUE	TRUE	-44.4638	2	_PELLAIR_	_PELLAIR_	406.255	406.254	223.32
Not Defined	A210305_bc_hela_200ng_100min_dia_standard_py3_1033	NA	A210305_bc_hela_200ng_100min_dia_standard_py3_1033.d	3	P43487	P43487	-152.826	-161.83	1.25594e-12	1.69765e-18	1.05681e-12	8.65581e-19	10	796.42	TKFEECR	Stripped Sequence	TRUE	1	TKFEECR	6	1	FALSE	_TKFEEC[+57]R_	-47.7133	FALSE	_TKFEEC[Carbamidomethyl (C)]R_	_TKFEEC[Carbamidomethyl (C)]R_	no group specified	LABEL_FREE	FALSE	NaN	6.81348e-06	2.8882e-09	3.20974	-47.8557	3.25893	4.0007e-05	0.000119934	2.8882e-09	8.38251e-08	FALSE	NaN	201.107	201.107	TRUE	TRUE	-28.9162	2	_TKFEEC[+57]R_	_TKFEEC[Carbamidomethyl (C)]R_	485.227	485.225	201.107
Not Defined	A210305_bc_hela_200ng_100min_dia_standard_py3_1033	NA	A210305_bc_hela_200ng_100min_dia_standard_py3_1033.d	3	P43487	P43487	-152.826	-161.83	1.25594e-12	1.69765e-18	1.05681e-12	8.65581e-19	10	796.42	AWVWNTHADFADECPKPELLAIR	Stripped Sequence	TRUE	1	AWVWNTHADFADECPKPELLAIR	7	1	FALSE	_AWVWNTHADFADEC[+57]PKPELLAIR_	80.5145	FALSE	_AWVWNTHADFADEC[Carbamidomethyl (C)]PKPELLAIR_	_AWVWNTHADFADEC[Carbamidomethyl (C)]PKPELLAIR_	no group specified	LABEL_FREE	FALSE	NaN	0.00747049	0.00022952	73.0735	80.9571	72.8317	0.000125623	0.00022952	3.7315e-05	0.000110034	FALSE	NaN	40.4802	40.4802	TRUE	TRUE	-37.4762	4	_AWVWNTHADFADEC[+57]PKPELLAIR_	_AWVWNTHADFADEC[Carbamidomethyl (C)]PKPELLAIR_	685.589	685.588	40.4802
Not Defined	A210305_bc_hela_200ng_100min_dia_standard_py3_1033	NA	A210305_bc_hela_200ng_100min_dia_standard_py3_1033.d	3	P43487	P43487	-152.826	-161.83	1.25594e-12	1.69765e-18	1.05681e-12	8.65581e-19	10	796.42	DTHEDHDTSTENTDESNHDPQFEPIVSLPEQEIK	Stripped Sequence	TRUE	0	DTHEDHDTSTENTDESNHDPQFEPIVSLPEQEIK	8	1	FALSE	_DTHEDHDTSTENTDESNHDPQFEPIVSLPEQEIK_	59.6028	FALSE	_DTHEDHDTSTENTDESNHDPQFEPIVSLPEQEIK_	_DTHEDHDTSTENTDESNHDPQFEPIVSLPEQEIK_	no group specified	LABEL_FREE	FALSE	NaN	1.55991e-08	1.89052e-14	59.1266	59.7356	59.0163	1.18107e-06	3.54322e-06	1.89052e-14	6.90362e-14	FALSE	NaN	753.296	753.296	TRUE	TRUE	-24.7088	5	_DTHEDHDTSTENTDESNHDPQFEPIVSLPEQEIK_	_DTHEDHDTSTENTDESNHDPQFEPIVSLPEQEIK_	787.549	787.548	753.296
Not Defined	A210305_bc_hela_200ng_100min_dia_standard_py3_1033	NA	A210305_bc_hela_200ng_100min_dia_standard_py3_1033.d	3	P43487	P43487	-152.826	-161.83	1.25594e-12	1.69765e-18	1.05681e-12	8.65581e-19	10	796.42	ICANHYITPMMELKPNAGSDR	Stripped Sequence	TRUE	1	ICANHYITPMMELKPNAGSDR	9	2	FALSE	_IC[+57]ANHYITPMMELKPNAGSDR_	40.8855	FALSE	_IC[Carbamidomethyl (C)]ANHYITPMMELKPNAGSDR_	_IC[Carbamidomethyl (C)]ANHYITPMMELKPNAGSDR_	no group specified	LABEL_FREE	FALSE	NaN	2.29032e-08	4.25393e-14	45.491	41.0021	45.4164	0.000151157	0.000323791	4.25393e-14	0.00012968	FALSE	NaN	834.276	834.276	TRUE	TRUE	-24.9532	4	_IC[+57]ANHYITPMMELKPNAGSDR_	_IC[Carbamidomethyl (C)]ANHYITPMMELKPNAGSDR_	605.29	605.288	834.276
Not Defined	A210305_bc_hela_200ng_100min_dia_standard_py3_1033	NA	A210305_bc_hela_200ng_100min_dia_standard_py3_1033.d	3	P43487	P43487	-152.826	-161.83	1.25594e-12	1.69765e-18	1.05681e-12	8.65581e-19	10	796.42	ICANHYITPMMELKPNAGSDR	Stripped Sequence	TRUE	1	ICANHYITPMMELKPNAGSDR	9	2	FALSE	_IC[+57]ANHYITPMMELKPNAGSDR_	40.8855	FALSE	_IC[Carbamidomethyl (C)]ANHYITPMMELKPNAGSDR_	_IC[Carbamidomethyl (C)]ANHYITPMMELKPNAGSDR_	no group specified	LABEL_FREE	FALSE	NaN	1.85465e-08	2.72941e-14	45.471	40.9715	45.4164	5.06024e-05	0.000133785	2.72941e-14	1.80222e-05	FALSE	NaN	247.446	247.446	TRUE	TRUE	-24.8188	3	_IC[+57]ANHYITPMMELKPNAGSDR_	_IC[Carbamidomethyl (C)]ANHYITPMMELKPNAGSDR_	806.717	806.716	247.446
Not Defined	A210305_bc_hela_200ng_100min_dia_standard_py3_1033	NA	A210305_bc_hela_200ng_100min_dia_standard_py3_1033.d	3	P43490	P43490	-154.126	-155.257	6.66813e-11	1.12403e-33	4.44334e-11	1.27599e-33	30	890.822	LLPPYLR	Stripped Sequence	TRUE	0	LLPPYLR	1	1	TRUE	_LLPPYLR_	36.3059	FALSE	_LLPPYLR_	_LLPPYLR_	no group specified	LABEL_FREE	FALSE	NaN	0.000791158	9.34288e-06	42.1743	36.1828	42.268	0.00117415	0.00209221	9.34288e-06	0.0014209	FALSE	NaN	10103.3	10103.3	TRUE	TRUE	-33.519	2	_LLPPYLR_	_LLPPYLR_	436.274	436.272	10103.3
Not Defined	A210305_bc_hela_200ng_100min_dia_standard_py3_1033	NA	A210305_bc_hela_200ng_100min_dia_standard_py3_1033.d	3	P43490	P43490	-154.126	-155.257	6.66813e-11	1.12403e-33	4.44334e-11	1.27599e-33	30	890.822	VYSYFECR	Stripped Sequence	TRUE	0	VYSYFECR	2	1	TRUE	_VYSYFEC[+57]R_	17.2801	FALSE	_VYSYFEC[Carbamidomethyl (C)]R_	_VYSYFEC[Carbamidomethyl (C)]R_	no group specified	LABEL_FREE	FALSE	NaN	0.00737078	0.000225362	30.702	18.0181	30.3386	0.000435119	0.000601358	0.000225362	0.000478639	FALSE	NaN	8078.16	8078.16	TRUE	TRUE	-37.4384	2	_VYSYFEC[+57]R_	_VYSYFEC[Carbamidomethyl (C)]R_	562.247	562.246	8078.16
Not Defined	A210305_bc_hela_200ng_100min_dia_standard_py3_1033	NA	A210305_bc_hela_200ng_100min_dia_standard_py3_1033.d	3	P43490	P43490	-154.126	-155.257	6.66813e-11	1.12403e-33	4.44334e-11	1.27599e-33	30	890.822	KFPVTENSK	Stripped Sequence	TRUE	1	KFPVTENSK	3	1	TRUE	_KFPVTENSK_	-29.2245	FALSE	_KFPVTENSK_	_KFPVTENSK_	no group specified	LABEL_FREE	FALSE	NaN	0.000727567	8.20942e-06	9.39677	-29.0572	9.33464	0.000493434	0.000877029	8.20942e-06	0.000595064	FALSE	NaN	6628.66	6628.66	TRUE	TRUE	-33.4133	2	_KFPVTENSK_	_KFPVTENSK_	525.285	525.284	6628.66
Not Defined	A210305_bc_hela_200ng_100min_dia_standard_py3_1033	NA	A210305_bc_hela_200ng_100min_dia_standard_py3_1033.d	3	P43490	P43490	-154.126	-155.257	6.66813e-11	1.12403e-33	4.44334e-11	1.27599e-33	30	890.822	LHDFGYR	Stripped Sequence	TRUE	0	LHDFGYR	4	1	FALSE	_LHDFGYR_	-13.0528	FALSE	_LHDFGYR_	_LHDFGYR_	no group specified	LABEL_FREE	FALSE	NaN	0.000819644	9.86162e-06	15.4042	-12.9776	15.3722	0.000435828	0.00084442	9.86162e-06	0.000453202	FALSE	NaN	6411.7	6411.7	TRUE	TRUE	-33.5642	2	_LHDFGYR_	_LHDFGYR_	454.225	454.223	6411.7
Not Defined	A210305_bc_hela_200ng_100min_dia_standard_py3_1033	NA	A210305_bc_hela_200ng_100min_dia_standard_py3_1033.d	3	P43490	P43490	-154.126	-155.257	6.66813e-11	1.12403e-33	4.44334e-11	1.27599e-33	30	890.822	AVPEGFVIPR	Stripped Sequence	TRUE	0	AVPEGFVIPR	5	1	FALSE	_AVPEGFVIPR_	44.9862	FALSE	_AVPEGFVIPR_	_AVPEGFVIPR_	no group specified	LABEL_FREE	FALSE	NaN	6.07698e-05	1.40364e-07	48.2736	44.7471	48.4055	1.68452e-05	5.03508e-05	4.42904e-08	1.40364e-07	FALSE	NaN	6198.43	6198.43	TRUE	TRUE	-30.7756	2	_AVPEGFVIPR_	_AVPEGFVIPR_	542.811	542.81	6198.43
Not Defined	A210305_bc_hela_200ng_100min_dia_standard_py3_1033	NA	A210305_bc_hela_200ng_100min_dia_standard_py3_1033.d	3	P43490	P43490	-154.126	-155.257	6.66813e-11	1.12403e-33	4.44334e-11	1.27599e-33	30	890.822	DPVPGYSVPAAEHSTITAWGK	Stripped Sequence	TRUE	0	DPVPGYSVPAAEHSTITAWGK	6	2	FALSE	_DPVPGYSVPAAEHSTITAWGK_	56.0016	FALSE	_DPVPGYSVPAAEHSTITAWGK_	_DPVPGYSVPAAEHSTITAWGK_	no group specified	LABEL_FREE	FALSE	NaN	6.12014e-05	1.42065e-07	56.1992	56.2301	56.099	0.000443069	0.00102983	1.42065e-07	0.000299232	FALSE	NaN	5368.2	5368.2	TRUE	TRUE	-30.7821	3	_DPVPGYSVPAAEHSTITAWGK_	_DPVPGYSVPAAEHSTITAWGK_	728.364	728.363	5368.2
Not Defined	A210305_bc_hela_200ng_100min_dia_standard_py3_1033	NA	A210305_bc_hela_200ng_100min_dia_standard_py3_1033.d	3	P43490	P43490	-154.126	-155.257	6.66813e-11	1.12403e-33	4.44334e-11	1.27599e-33	30	890.822	DPVPGYSVPAAEHSTITAWGK	Stripped Sequence	TRUE	0	DPVPGYSVPAAEHSTITAWGK	6	2	FALSE	_DPVPGYSVPAAEHSTITAWGK_	56.0016	FALSE	_DPVPGYSVPAAEHSTITAWGK_	_DPVPGYSVPAAEHSTITAWGK_	no group specified	LABEL_FREE	FALSE	NaN	3.79558e-07	1.24067e-11	56.2007	56.2333	56.099	0.000240845	0.000721586	1.24067e-11	9.48476e-07	FALSE	NaN	98.7446	98.7446	TRUE	TRUE	-26.8027	2	_DPVPGYSVPAAEHSTITAWGK_	_DPVPGYSVPAAEHSTITAWGK_	1092.04	1092.04	98.7446
Not Defined	A210305_bc_hela_200ng_100min_dia_standard_py3_1033	NA	A210305_bc_hela_200ng_100min_dia_standard_py3_1033.d	3	P43490	P43490	-154.126	-155.257	6.66813e-11	1.12403e-33	4.44334e-11	1.27599e-33	30	890.822	SYSFDEIRK	Stripped Sequence	TRUE	1	SYSFDEIRK	7	1	FALSE	_SYSFDEIRK_	5.56506	FALSE	_SYSFDEIRK_	_SYSFDEIRK_	no group specified	LABEL_FREE	FALSE	NaN	0.00162818	2.76646e-05	24.1832	5.94574	23.9722	3.86526e-05	8.80788e-05	2.14464e-07	2.76646e-05	FALSE	NaN	5235.48	5235.48	TRUE	TRUE	-34.5056	2	_SYSFDEIRK_	_SYSFDEIRK_	572.785	572.784	5235.48
Not Defined	A210305_bc_hela_200ng_100min_dia_standard_py3_1033	NA	A210305_bc_hela_200ng_100min_dia_standard_py3_1033.d	3	P43490	P43490	-154.126	-155.257	6.66813e-11	1.12403e-33	4.44334e-11	1.27599e-33	30	890.822	GTDTVAGLALIK	Stripped Sequence	TRUE	0	GTDTVAGLALIK	8	1	FALSE	_GTDTVAGLALIK_	52.0506	FALSE	_GTDTVAGLALIK_	_GTDTVAGLALIK_	no group specified	LABEL_FREE	FALSE	NaN	0.000174148	8.28402e-07	53.2038	51.7887	53.3468	0.000383442	0.000869126	8.28402e-07	0.00028037	FALSE	NaN	5612.39	5612.39	TRUE	TRUE	-31.7998	2	_GTDTVAGLALIK_	_GTDTVAGLALIK_	579.84	579.839	5612.39
Not Defined	A210305_bc_hela_200ng_100min_dia_standard_py3_1033	NA	A210305_bc_hela_200ng_100min_dia_standard_py3_1033.d	3	P43490	P43490	-154.126	-155.257	6.66813e-11	1.12403e-33	4.44334e-11	1.27599e-33	30	890.822	DLLNCSFK	Stripped Sequence	TRUE	0	DLLNCSFK	9	1	FALSE	_DLLNC[+57]SFK_	35.5517	FALSE	_DLLNC[Carbamidomethyl (C)]SFK_	_DLLNC[Carbamidomethyl (C)]SFK_	no group specified	LABEL_FREE	FALSE	NaN	0.00270512	5.74403e-05	41.7633	35.5877	41.74	8.41979e-05	9.94871e-05	5.74403e-05	9.56664e-05	FALSE	NaN	2465.3	2465.3	TRUE	TRUE	-35.3088	2	_DLLNC[+57]SFK_	_DLLNC[Carbamidomethyl (C)]SFK_	498.745	498.743	2465.3
Not Defined	A210305_bc_hela_200ng_100min_dia_standard_py3_1033	NA	A210305_bc_hela_200ng_100min_dia_standard_py3_1033.d	3	P43490	P43490	-154.126	-155.257	6.66813e-11	1.12403e-33	4.44334e-11	1.27599e-33	30	890.822	YLLETSGNLDGLEYK	Stripped Sequence	TRUE	0	YLLETSGNLDGLEYK	10	1	FALSE	_YLLETSGNLDGLEYK_	65.0201	FALSE	_YLLETSGNLDGLEYK_	_YLLETSGNLDGLEYK_	no group specified	LABEL_FREE	FALSE	NaN	3.85446e-10	3.7594e-18	62.3522	64.9317	62.4154	6.22332e-06	1.86699e-05	3.7594e-18	9.08014e-12	FALSE	NaN	1995.63	1995.63	TRUE	TRUE	-22.3657	2	_YLLETSGNLDGLEYK_	_YLLETSGNLDGLEYK_	857.93	857.93	1995.63
Not Defined	A210305_bc_hela_200ng_100min_dia_standard_py3_1033	NA	A210305_bc_hela_200ng_100min_dia_standard_py3_1033.d	3	P43490	P43490	-154.126	-155.257	6.66813e-11	1.12403e-33	4.44334e-11	1.27599e-33	30	890.822	EHFQDDVFNEK	Stripped Sequence	TRUE	0	EHFQDDVFNEK	11	2	FALSE	_EHFQDDVFNEK_	13.7035	FALSE	_EHFQDDVFNEK_	_EHFQDDVFNEK_	no group specified	LABEL_FREE	FALSE	NaN	1.16832e-09	5.67896e-17	28.3854	13.6914	28.3929	2.78509e-06	8.35207e-06	5.67896e-17	3.21151e-09	FALSE	NaN	1608.99	1608.99	TRUE	TRUE	-23.0734	2	_EHFQDDVFNEK_	_EHFQDDVFNEK_	704.312	704.312	1608.99
Not Defined	A210305_bc_hela_200ng_100min_dia_standard_py3_1033	NA	A210305_bc_hela_200ng_100min_dia_standard_py3_1033.d	3	P43490	P43490	-154.126	-155.257	6.66813e-11	1.12403e-33	4.44334e-11	1.27599e-33	30	890.822	EHFQDDVFNEK	Stripped Sequence	TRUE	0	EHFQDDVFNEK	11	2	FALSE	_EHFQDDVFNEK_	13.7035	FALSE	_EHFQDDVFNEK_	_EHFQDDVFNEK_	no group specified	LABEL_FREE	FALSE	NaN	6.72596e-05	1.67044e-07	28.3769	13.6774	28.3929	8.11636e-05	0.000243004	1.67044e-07	3.1995e-07	FALSE	NaN	254.722	254.722	TRUE	TRUE	-30.8698	3	_EHFQDDVFNEK_	_EHFQDDVFNEK_	469.877	469.876	254.722
Not Defined	A210305_bc_hela_200ng_100min_dia_standard_py3_1033	NA	A210305_bc_hela_200ng_100min_dia_standard_py3_1033.d	3	P43490	P43490	-154.126	-155.257	6.66813e-11	1.12403e-33	4.44334e-11	1.27599e-33	30	890.822	TPAGNFVTLEEGK	Stripped Sequence	TRUE	0	TPAGNFVTLEEGK	12	1	FALSE	_TPAGNFVTLEEGK_	32.7746	FALSE	_TPAGNFVTLEEGK_	_TPAGNFVTLEEGK_	no group specified	LABEL_FREE	FALSE	NaN	1.61806e-10	3.96163e-19	39.7787	32.7122	39.826	1.57302e-06	4.71347e-06	3.96163e-19	5.59427e-09	FALSE	NaN	1417.77	1417.77	TRUE	TRUE	-21.8024	2	_TPAGNFVTLEEGK_	_TPAGNFVTLEEGK_	681.849	681.848	1417.77
Not Defined	A210305_bc_hela_200ng_100min_dia_standard_py3_1033	NA	A210305_bc_hela_200ng_100min_dia_standard_py3_1033.d	3	P43490	P43490	-154.126	-155.257	6.66813e-11	1.12403e-33	4.44334e-11	1.27599e-33	30	890.822	YDGHLPIEIK	Stripped Sequence	TRUE	0	YDGHLPIEIK	13	1	FALSE	_YDGHLPIEIK_	32.3518	FALSE	_YDGHLPIEIK_	_YDGHLPIEIK_	no group specified	LABEL_FREE	FALSE	NaN	0.000378528	2.93621e-06	39.6055	32.4391	39.551	0.000101196	0.000194688	2.93621e-06	0.000105962	FALSE	NaN	2414.1	2414.1	TRUE	TRUE	-32.636	2	_YDGHLPIEIK_	_YDGHLPIEIK_	592.819	592.818	2414.1
Not Defined	A210305_bc_hela_200ng_100min_dia_standard_py3_1033	NA	A210305_bc_hela_200ng_100min_dia_standard_py3_1033.d	3	P43490	P43490	-154.126	-155.257	6.66813e-11	1.12403e-33	4.44334e-11	1.27599e-33	30	890.822	NAQLNIELEAAHH	Stripped Sequence	TRUE	0	NAQLNIELEAAHH	14	2	FALSE	_NAQLNIELEAAHH_	21.992	FALSE	_NAQLNIELEAAHH_	_NAQLNIELEAAHH_	no group specified	LABEL_FREE	FALSE	NaN	2.71045e-05	3.44352e-08	33.2286	21.957	33.2484	3.85371e-05	9.10327e-05	3.44352e-08	2.45444e-05	FALSE	NaN	697.051	697.051	TRUE	TRUE	-30.0542	2	_NAQLNIELEAAHH_	_NAQLNIELEAAHH_	730.368	730.367	697.051
Not Defined	A210305_bc_hela_200ng_100min_dia_standard_py3_1033	NA	A210305_bc_hela_200ng_100min_dia_standard_py3_1033.d	3	P43490	P43490	-154.126	-155.257	6.66813e-11	1.12403e-33	4.44334e-11	1.27599e-33	30	890.822	NAQLNIELEAAHH	Stripped Sequence	TRUE	0	NAQLNIELEAAHH	14	2	FALSE	_NAQLNIELEAAHH_	21.992	FALSE	_NAQLNIELEAAHH_	_NAQLNIELEAAHH_	no group specified	LABEL_FREE	FALSE	NaN	1.19231e-06	1.12248e-10	33.235	21.9684	33.2484	3.27879e-05	8.7725e-05	1.12248e-10	1.06385e-05	FALSE	NaN	158.885	158.885	TRUE	TRUE	-27.6065	3	_NAQLNIELEAAHH_	_NAQLNIELEAAHH_	487.248	487.246	158.885
Not Defined	A210305_bc_hela_200ng_100min_dia_standard_py3_1033	NA	A210305_bc_hela_200ng_100min_dia_standard_py3_1033.d	3	P43490	P43490	-154.126	-155.257	6.66813e-11	1.12403e-33	4.44334e-11	1.27599e-33	30	890.822	GWNYILEK	Stripped Sequence	TRUE	0	GWNYILEK	15	1	FALSE	_GWNYILEK_	41.0744	FALSE	_GWNYILEK_	_GWNYILEK_	no group specified	LABEL_FREE	FALSE	NaN	1.05587e-05	6.39967e-09	45.5982	41.1658	45.5384	2.25122e-05	6.71111e-05	6.39967e-09	4.1915e-07	FALSE	NaN	916.26	916.26	TRUE	TRUE	-29.2659	2	_GWNYILEK_	_GWNYILEK_	511.769	511.768	916.26
Not Defined	A210305_bc_hela_200ng_100min_dia_standard_py3_1033	NA	A210305_bc_hela_200ng_100min_dia_standard_py3_1033.d	3	P43490	P43490	-154.126	-155.257	6.66813e-11	1.12403e-33	4.44334e-11	1.27599e-33	30	890.822	SYSFDEIR	Stripped Sequence	TRUE	0	SYSFDEIR	16	1	FALSE	_SYSFDEIR_	25.0053	FALSE	_SYSFDEIR_	_SYSFDEIR_	no group specified	LABEL_FREE	FALSE	NaN	0.00918461	0.00030609	35.0392	25.4133	34.8709	0.000240498	0.00030609	0.000204364	0.000211039	FALSE	NaN	754.106	754.106	TRUE	TRUE	-38.1197	2	_SYSFDEIR_	_SYSFDEIR_	508.738	508.736	754.106
Not Defined	A210305_bc_hela_200ng_100min_dia_standard_py3_1033	NA	A210305_bc_hela_200ng_100min_dia_standard_py3_1033.d	3	P43490	P43490	-154.126	-155.257	6.66813e-11	1.12403e-33	4.44334e-11	1.27599e-33	30	890.822	FPVTENSK	Stripped Sequence	TRUE	0	FPVTENSK	17	1	FALSE	_FPVTENSK_	-16.4537	FALSE	_FPVTENSK_	_FPVTENSK_	no group specified	LABEL_FREE	FALSE	NaN	0.000145815	6.17211e-07	13.9821	-16.3284	13.9318	0.000196509	0.000308056	6.17211e-07	0.000280855	FALSE	NaN	205.709	205.709	TRUE	TRUE	-31.6192	2	_FPVTENSK_	_FPVTENSK_	461.237	461.236	205.709
Not Defined	A210305_bc_hela_200ng_100min_dia_standard_py3_1033	NA	A210305_bc_hela_200ng_100min_dia_standard_py3_1033.d	3	P43490	P43490	-154.126	-155.257	6.66813e-11	1.12403e-33	4.44334e-11	1.27599e-33	30	890.822	CSYVVTNGLGINVFK	Stripped Sequence	TRUE	0	CSYVVTNGLGINVFK	18	1	FALSE	_C[+57]SYVVTNGLGINVFK_	74.6522	FALSE	_C[Carbamidomethyl (C)]SYVVTNGLGINVFK_	_C[Carbamidomethyl (C)]SYVVTNGLGINVFK_	no group specified	LABEL_FREE	FALSE	NaN	3.67742e-11	6.48851e-21	69.3801	74.9112	69.2255	7.5361e-07	2.26056e-06	6.48851e-21	2.74065e-10	FALSE	NaN	196.309	196.309	TRUE	TRUE	-20.8185	2	_C[+57]SYVVTNGLGINVFK_	_C[Carbamidomethyl (C)]SYVVTNGLGINVFK_	835.932	835.932	196.309
Not Defined	A210305_bc_hela_200ng_100min_dia_standard_py3_1033	NA	A210305_bc_hela_200ng_100min_dia_standard_py3_1033.d	3	P43490	P43490	-154.126	-155.257	6.66813e-11	1.12403e-33	4.44334e-11	1.27599e-33	30	890.822	DPVADPNKR	Stripped Sequence	TRUE	1	DPVADPNKR	19	1	FALSE	_DPVADPNKR_	-38.7458	FALSE	_DPVADPNKR_	_DPVADPNKR_	no group specified	LABEL_FREE	FALSE	NaN	0.115398	0.00714324	6.46803	-38.4532	6.36531	0.00523506	0.00818532	0.000376616	0.00714324	FALSE	NaN	145.362	145.362	TRUE	TRUE	-53.0355	2	_DPVADPNKR_	_DPVADPNKR_	506.265	506.264	145.362
Not Defined	A210305_bc_hela_200ng_100min_dia_standard_py3_1033	NA	A210305_bc_hela_200ng_100min_dia_standard_py3_1033.d	3	P43490	P43490	-154.126	-155.257	6.66813e-11	1.12403e-33	4.44334e-11	1.27599e-33	30	890.822	STQAPLIIRPDSGNPLDTVLK	Stripped Sequence	TRUE	1	STQAPLIIRPDSGNPLDTVLK	20	1	FALSE	_STQAPLIIRPDSGNPLDTVLK_	77.9916	FALSE	_STQAPLIIRPDSGNPLDTVLK_	_STQAPLIIRPDSGNPLDTVLK_	no group specified	LABEL_FREE	FALSE	NaN	1.82881e-06	2.51989e-10	71.4099	78.2576	71.2558	2.28388e-06	6.80418e-06	2.51989e-10	4.72142e-08	FALSE	NaN	10749.5	10749.5	TRUE	TRUE	-27.9172	3	_STQAPLIIRPDSGNPLDTVLK_	_STQAPLIIRPDSGNPLDTVLK_	745.75	745.749	10749.5
Not Defined	A210305_bc_hela_200ng_100min_dia_standard_py3_1033	NA	A210305_bc_hela_200ng_100min_dia_standard_py3_1033.d	3	P43490	P43490	-154.126	-155.257	6.66813e-11	1.12403e-33	4.44334e-11	1.27599e-33	30	890.822	MNPAAEAEFNILLATDSYK	Stripped Sequence	TRUE	0	MNPAAEAEFNILLATDSYK	21	2	FALSE	_[+42]MNPAAEAEFNILLATDSYK_	154.073	FALSE	_[Acetyl (Protein N-term)]MNPAAEAEFNILLATDSYK_	_[Acetyl (Protein N-term)]MNPAAEAEFNILLATDSYK_	no group specified	LABEL_FREE	FALSE	NaN	0.010539	0.000375332	98.8312	163.246	96.8874	0.00016818	0.000375332	1.40752e-05	0.000115134	FALSE	NaN	443.086	443.086	TRUE	TRUE	-38.6373	2	_[+42]MNPAAEAEFNILLATDSYK_	_[Acetyl (Protein N-term)]MNPAAEAEFNILLATDSYK_	1070.52	1070.52	443.086
Not Defined	A210305_bc_hela_200ng_100min_dia_standard_py3_1033	NA	A210305_bc_hela_200ng_100min_dia_standard_py3_1033.d	3	P43490	P43490	-154.126	-155.257	6.66813e-11	1.12403e-33	4.44334e-11	1.27599e-33	30	890.822	MNPAAEAEFNILLATDSYK	Stripped Sequence	TRUE	0	MNPAAEAEFNILLATDSYK	21	2	FALSE	_M[+42]NPAAEAEFNILLATDSYK_	160.101	FALSE	_M[Acetyl (Protein N-term)]NPAAEAEFNILLATDSYK_	_M[Acetyl (Protein N-term)]NPAAEAEFNILLATDSYK_	no group specified	LABEL_FREE	FALSE	NaN	0.005014	0.000134346	98.8362	145.195	100.658	0.000203961	0.000270434	0.000134346	0.000207101	FALSE	NaN	371.37	371.37	TRUE	TRUE	-36.4909	2	_M[+42]NPAAEAEFNILLATDSYK_	_M[Acetyl (Protein N-term)]NPAAEAEFNILLATDSYK_	1070.52	1070.52	371.37
Not Defined	A210305_bc_hela_200ng_100min_dia_standard_py3_1033	NA	A210305_bc_hela_200ng_100min_dia_standard_py3_1033.d	3	P43490	P43490	-154.126	-155.257	6.66813e-11	1.12403e-33	4.44334e-11	1.27599e-33	30	890.822	GVSSQETAGIGASAHLVNFK	Stripped Sequence	TRUE	0	GVSSQETAGIGASAHLVNFK	22	2	FALSE	_GVSSQETAGIGASAHLVNFK_	39.8082	FALSE	_GVSSQETAGIGASAHLVNFK_	_GVSSQETAGIGASAHLVNFK_	no group specified	LABEL_FREE	FALSE	NaN	4.09837e-10	4.38772e-18	44.7786	39.7971	44.7854	1.16007e-06	3.48019e-06	4.38772e-18	1.38124e-11	FALSE	NaN	571.823	571.823	TRUE	TRUE	-22.4051	3	_GVSSQETAGIGASAHLVNFK_	_GVSSQETAGIGASAHLVNFK_	658.341	658.34	571.823
Not Defined	A210305_bc_hela_200ng_100min_dia_standard_py3_1033	NA	A210305_bc_hela_200ng_100min_dia_standard_py3_1033.d	3	P43490	P43490	-154.126	-155.257	6.66813e-11	1.12403e-33	4.44334e-11	1.27599e-33	30	890.822	GVSSQETAGIGASAHLVNFK	Stripped Sequence	TRUE	0	GVSSQETAGIGASAHLVNFK	22	2	FALSE	_GVSSQETAGIGASAHLVNFK_	39.8082	FALSE	_GVSSQETAGIGASAHLVNFK_	_GVSSQETAGIGASAHLVNFK_	no group specified	LABEL_FREE	FALSE	NaN	0.121286	0.00774854	44.7824	39.8034	44.7854	0.13767	0.403683	0.00157809	0.00774854	FALSE	NaN	12.1365	12.1365	TRUE	TRUE	-53.556	2	_GVSSQETAGIGASAHLVNFK_	_GVSSQETAGIGASAHLVNFK_	987.008	987.006	12.1365
Not Defined	A210305_bc_hela_200ng_100min_dia_standard_py3_1033	NA	A210305_bc_hela_200ng_100min_dia_standard_py3_1033.d	3	P43490	P43490	-154.126	-155.257	6.66813e-11	1.12403e-33	4.44334e-11	1.27599e-33	30	890.822	VIQGDGVDINTLQEIVEGMK	Stripped Sequence	TRUE	0	VIQGDGVDINTLQEIVEGMK	23	1	FALSE	_VIQGDGVDINTLQEIVEGMK_	138.377	FALSE	_VIQGDGVDINTLQEIVEGMK_	_VIQGDGVDINTLQEIVEGMK_	no group specified	LABEL_FREE	FALSE	NaN	1.63707e-09	1.25816e-16	93.5258	135.527	94.4984	1.2195e-05	3.65592e-05	1.25816e-16	2.5651e-08	FALSE	NaN	383.247	383.247	TRUE	TRUE	-23.2868	2	_VIQGDGVDINTLQEIVEGMK_	_VIQGDGVDINTLQEIVEGMK_	1079.56	1079.55	383.247
Not Defined	A210305_bc_hela_200ng_100min_dia_standard_py3_1033	NA	A210305_bc_hela_200ng_100min_dia_standard_py3_1033.d	3	P43490	P43490	-154.126	-155.257	6.66813e-11	1.12403e-33	4.44334e-11	1.27599e-33	30	890.822	MWSIENIAFGSGGGLLQK	Stripped Sequence	TRUE	0	MWSIENIAFGSGGGLLQK	24	2	FALSE	_MWSIENIAFGSGGGLLQK_	115.461	FALSE	_MWSIENIAFGSGGGLLQK_	_MWSIENIAFGSGGGLLQK_	no group specified	LABEL_FREE	FALSE	NaN	5.70159e-13	1.13229e-26	88.6445	114.982	88.7428	4.60063e-05	0.000137938	1.13229e-26	8.07547e-08	FALSE	NaN	173.127	173.127	TRUE	TRUE	-17.9706	2	_MWSIENIAFGSGGGLLQK_	_MWSIENIAFGSGGGLLQK_	954.488	954.486	173.127
Not Defined	A210305_bc_hela_200ng_100min_dia_standard_py3_1033	NA	A210305_bc_hela_200ng_100min_dia_standard_py3_1033.d	3	P43490	P43490	-154.126	-155.257	6.66813e-11	1.12403e-33	4.44334e-11	1.27599e-33	30	890.822	MWSIENIAFGSGGGLLQK	Stripped Sequence	TRUE	0	MWSIENIAFGSGGGLLQK	24	2	FALSE	_MWSIENIAFGSGGGLLQK_	115.461	FALSE	_MWSIENIAFGSGGGLLQK_	_MWSIENIAFGSGGGLLQK_	no group specified	LABEL_FREE	FALSE	NaN	8.57487e-13	4.5443e-26	88.6507	115.012	88.7428	0.000450038	0.000908231	4.5443e-26	0.000441884	FALSE	NaN	20.3271	20.3271	TRUE	TRUE	-18.249	3	_MWSIENIAFGSGGGLLQK_	_MWSIENIAFGSGGGLLQK_	636.661	636.66	20.3271
Not Defined	A210305_bc_hela_200ng_100min_dia_standard_py3_1033	NA	A210305_bc_hela_200ng_100min_dia_standard_py3_1033.d	3	P43652	P43652	-165.098	-165.098	0.00130467	7.42645e-13	0.000510055	3.40132e-13	1	153.376	FLVNLVK	Stripped Sequence	TRUE	0	FLVNLVK	1	1	TRUE	_FLVNLVK_	46.4147	FALSE	_FLVNLVK_	_FLVNLVK_	no group specified	LABEL_FREE	FALSE	NaN	2.21734e-06	3.6206e-10	49.2661	46.3877	49.289	0.00049658	0.0011739	3.6206e-10	0.000315842	FALSE	NaN	153.376	153.376	TRUE	TRUE	-28.0593	2	_FLVNLVK_	_FLVNLVK_	416.768	416.766	153.376
Not Defined	A210305_bc_hela_200ng_100min_dia_standard_py3_1033	NA	A210305_bc_hela_200ng_100min_dia_standard_py3_1033.d	3	P43686	P43686	-154.218	-154.218	8.72894e-11	1.46763e-36	5.71896e-11	2.15895e-36	36	318.061	AQDEIPALSVSR	Stripped Sequence	TRUE	0	AQDEIPALSVSR	1	1	TRUE	_AQDEIPALSVSR_	34.4404	FALSE	_AQDEIPALSVSR_	_AQDEIPALSVSR_	no group specified	LABEL_FREE	FALSE	NaN	1.54619e-05	1.27066e-08	41.2021	34.6672	41.0532	0.000379929	0.000832306	1.27066e-08	0.000307469	FALSE	NaN	3527.79	3527.79	TRUE	TRUE	-29.5786	2	_AQDEIPALSVSR_	_AQDEIPALSVSR_	643.341	643.34	3527.79
Not Defined	A210305_bc_hela_200ng_100min_dia_standard_py3_1033	NA	A210305_bc_hela_200ng_100min_dia_standard_py3_1033.d	3	P43686	P43686	-154.218	-154.218	8.72894e-11	1.46763e-36	5.71896e-11	2.15895e-36	36	318.061	ADTLDPALLRPGR	Stripped Sequence	TRUE	1	ADTLDPALLRPGR	2	2	TRUE	_ADTLDPALLRPGR_	33.5738	FALSE	_ADTLDPALLRPGR_	_ADTLDPALLRPGR_	no group specified	LABEL_FREE	FALSE	NaN	6.64697e-11	3.50005e-20	40.4879	33.6666	40.4139	2.24005e-06	6.67668e-06	3.50005e-20	4.34813e-08	FALSE	NaN	1682.77	1682.77	TRUE	TRUE	-21.215	3	_ADTLDPALLRPGR_	_ADTLDPALLRPGR_	465.597	465.595	1682.77
Not Defined	A210305_bc_hela_200ng_100min_dia_standard_py3_1033	NA	A210305_bc_hela_200ng_100min_dia_standard_py3_1033.d	3	P43686	P43686	-154.218	-154.218	8.72894e-11	1.46763e-36	5.71896e-11	2.15895e-36	36	318.061	ADTLDPALLRPGR	Stripped Sequence	TRUE	1	ADTLDPALLRPGR	2	2	TRUE	_ADTLDPALLRPGR_	33.5738	FALSE	_ADTLDPALLRPGR_	_ADTLDPALLRPGR_	no group specified	LABEL_FREE	FALSE	NaN	2.6726e-10	1.47477e-18	40.4496	33.6186	40.4139	1.87824e-06	5.60118e-06	1.47477e-18	3.3537e-08	FALSE	NaN	1452.57	1452.57	TRUE	TRUE	-22.1292	2	_ADTLDPALLRPGR_	_ADTLDPALLRPGR_	697.891	697.89	1452.57
Not Defined	A210305_bc_hela_200ng_100min_dia_standard_py3_1033	NA	A210305_bc_hela_200ng_100min_dia_standard_py3_1033.d	3	P43686	P43686	-154.218	-154.218	8.72894e-11	1.46763e-36	5.71896e-11	2.15895e-36	36	318.061	MEEIGILVEK	Stripped Sequence	TRUE	0	MEEIGILVEK	3	2	TRUE	_[+42]MEEIGILVEK_	102.772	FALSE	_[Acetyl (Protein N-term)]MEEIGILVEK_	_[Acetyl (Protein N-term)]MEEIGILVEK_	no group specified	LABEL_FREE	FALSE	NaN	1.06298e-07	9.96258e-13	85.4948	102.809	85.4784	5.35807e-06	1.60728e-05	9.96258e-13	1.35255e-09	FALSE	NaN	1445.53	1445.53	TRUE	TRUE	-25.9472	2	_[+42]MEEIGILVEK_	_[Acetyl (Protein N-term)]MEEIGILVEK_	601.82	601.819	1445.53
Not Defined	A210305_bc_hela_200ng_100min_dia_standard_py3_1033	NA	A210305_bc_hela_200ng_100min_dia_standard_py3_1033.d	3	P43686	P43686	-154.218	-154.218	8.72894e-11	1.46763e-36	5.71896e-11	2.15895e-36	36	318.061	MEEIGILVEK	Stripped Sequence	TRUE	0	MEEIGILVEK	3	2	TRUE	_M[+42]EEIGILVEK_	99.7432	FALSE	_M[Acetyl (Protein N-term)]EEIGILVEK_	_M[Acetyl (Protein N-term)]EEIGILVEK_	no group specified	LABEL_FREE	FALSE	NaN	1.32993e-08	1.34518e-14	85.4948	100.221	85.259	2.79199e-05	8.35359e-05	1.34518e-14	2.23853e-07	FALSE	NaN	1439.5	1439.5	TRUE	TRUE	-24.6077	2	_M[+42]EEIGILVEK_	_M[Acetyl (Protein N-term)]EEIGILVEK_	601.82	601.819	1439.5
Not Defined	A210305_bc_hela_200ng_100min_dia_standard_py3_1033	NA	A210305_bc_hela_200ng_100min_dia_standard_py3_1033.d	3	P43686	P43686	-154.218	-154.218	8.72894e-11	1.46763e-36	5.71896e-11	2.15895e-36	36	318.061	VVGSEFVQK	Stripped Sequence	TRUE	0	VVGSEFVQK	4	1	FALSE	_VVGSEFVQK_	2.54863	FALSE	_VVGSEFVQK_	_VVGSEFVQK_	no group specified	LABEL_FREE	FALSE	NaN	5.00604e-07	2.12428e-11	22.2852	2.5861	22.2657	1.90957e-05	5.72203e-05	2.12428e-11	6.68038e-08	FALSE	NaN	2342.83	2342.83	TRUE	TRUE	-26.9937	2	_VVGSEFVQK_	_VVGSEFVQK_	496.774	496.773	2342.83
Not Defined	A210305_bc_hela_200ng_100min_dia_standard_py3_1033	NA	A210305_bc_hela_200ng_100min_dia_standard_py3_1033.d	3	P43686	P43686	-154.218	-154.218	8.72894e-11	1.46763e-36	5.71896e-11	2.15895e-36	36	318.061	EAVELPLTHFELYK	Stripped Sequence	TRUE	0	EAVELPLTHFELYK	5	2	FALSE	_EAVELPLTHFELYK_	77.5362	FALSE	_EAVELPLTHFELYK_	_EAVELPLTHFELYK_	no group specified	LABEL_FREE	FALSE	NaN	1.60639e-08	2.0123e-14	70.9422	77.4546	70.9899	0.000155598	0.000271056	2.0123e-14	0.000195738	FALSE	NaN	1345.17	1345.17	TRUE	TRUE	-24.7275	2	_EAVELPLTHFELYK_	_EAVELPLTHFELYK_	844.948	844.948	1345.17
Not Defined	A210305_bc_hela_200ng_100min_dia_standard_py3_1033	NA	A210305_bc_hela_200ng_100min_dia_standard_py3_1033.d	3	P43686	P43686	-154.218	-154.218	8.72894e-11	1.46763e-36	5.71896e-11	2.15895e-36	36	318.061	EAVELPLTHFELYK	Stripped Sequence	TRUE	0	EAVELPLTHFELYK	5	2	FALSE	_EAVELPLTHFELYK_	77.5362	FALSE	_EAVELPLTHFELYK_	_EAVELPLTHFELYK_	no group specified	LABEL_FREE	FALSE	NaN	3.76855e-06	9.73571e-10	70.9811	77.5211	70.9899	1.00731e-06	3.01071e-06	9.73571e-10	1.02597e-08	FALSE	NaN	420.468	420.468	TRUE	TRUE	-28.4576	3	_EAVELPLTHFELYK_	_EAVELPLTHFELYK_	563.635	563.634	420.468
Not Defined	A210305_bc_hela_200ng_100min_dia_standard_py3_1033	NA	A210305_bc_hela_200ng_100min_dia_standard_py3_1033.d	3	P43686	P43686	-154.218	-154.218	8.72894e-11	1.46763e-36	5.71896e-11	2.15895e-36	36	318.061	PNASVALHK	Stripped Sequence	TRUE	0	PNASVALHK	6	1	FALSE	_PNASVALHK_	-31.0964	FALSE	_PNASVALHK_	_PNASVALHK_	no group specified	LABEL_FREE	FALSE	NaN	0.000154229	6.77271e-07	8.70048	-31.0265	8.67689	0.00014746	0.000272345	6.77271e-07	0.000169357	FALSE	NaN	1751.22	1751.22	TRUE	TRUE	-31.6759	2	_PNASVALHK_	_PNASVALHK_	468.767	468.766	1751.22
Not Defined	A210305_bc_hela_200ng_100min_dia_standard_py3_1033	NA	A210305_bc_hela_200ng_100min_dia_standard_py3_1033.d	3	P43686	P43686	-154.218	-154.218	8.72894e-11	1.46763e-36	5.71896e-11	2.15895e-36	36	318.061	EFLHAQEEVK	Stripped Sequence	TRUE	0	EFLHAQEEVK	7	1	FALSE	_EFLHAQEEVK_	-0.3594	FALSE	_EFLHAQEEVK_	_EFLHAQEEVK_	no group specified	LABEL_FREE	FALSE	NaN	7.32604e-10	1.84384e-17	20.6528	-0.470148	20.7092	7.88017e-06	2.36399e-05	1.84384e-17	6.16853e-10	FALSE	NaN	1398.94	1398.94	TRUE	TRUE	-22.7769	2	_EFLHAQEEVK_	_EFLHAQEEVK_	615.312	615.311	1398.94
Not Defined	A210305_bc_hela_200ng_100min_dia_standard_py3_1033	NA	A210305_bc_hela_200ng_100min_dia_standard_py3_1033.d	3	P43686	P43686	-154.218	-154.218	8.72894e-11	1.46763e-36	5.71896e-11	2.15895e-36	36	318.061	AVAHHTTAAFIR	Stripped Sequence	TRUE	0	AVAHHTTAAFIR	8	2	FALSE	_AVAHHTTAAFIR_	-25.6434	FALSE	_AVAHHTTAAFIR_	_AVAHHTTAAFIR_	no group specified	LABEL_FREE	FALSE	NaN	2.01343e-05	2.03382e-08	10.6564	-25.5871	10.6366	0.000596185	0.00172954	2.03382e-08	5.89968e-05	FALSE	NaN	817.238	817.238	TRUE	TRUE	-29.7999	3	_AVAHHTTAAFIR_	_AVAHHTTAAFIR_	432.239	432.237	817.238
Not Defined	A210305_bc_hela_200ng_100min_dia_standard_py3_1033	NA	A210305_bc_hela_200ng_100min_dia_standard_py3_1033.d	3	P43686	P43686	-154.218	-154.218	8.72894e-11	1.46763e-36	5.71896e-11	2.15895e-36	36	318.061	AVAHHTTAAFIR	Stripped Sequence	TRUE	0	AVAHHTTAAFIR	8	2	FALSE	_AVAHHTTAAFIR_	-25.6434	FALSE	_AVAHHTTAAFIR_	_AVAHHTTAAFIR_	no group specified	LABEL_FREE	FALSE	NaN	6.58675e-11	3.41165e-20	10.6614	-25.5728	10.6366	2.34427e-05	7.03169e-05	3.41165e-20	1.11016e-08	FALSE	NaN	421.792	421.792	TRUE	TRUE	-21.2089	2	_AVAHHTTAAFIR_	_AVAHHTTAAFIR_	647.854	647.854	421.792
Not Defined	A210305_bc_hela_200ng_100min_dia_standard_py3_1033	NA	A210305_bc_hela_200ng_100min_dia_standard_py3_1033.d	3	P43686	P43686	-154.218	-154.218	8.72894e-11	1.46763e-36	5.71896e-11	2.15895e-36	36	318.061	LIFSTITSK	Stripped Sequence	TRUE	0	LIFSTITSK	9	1	FALSE	_LIFSTITSK_	38.0724	FALSE	_LIFSTITSK_	_LIFSTITSK_	no group specified	LABEL_FREE	FALSE	NaN	6.96749e-05	1.77422e-07	43.7408	38.2827	43.5807	0.00111119	0.00240406	1.77422e-07	0.000929333	FALSE	NaN	898.376	898.376	TRUE	TRUE	-30.9028	2	_LIFSTITSK_	_LIFSTITSK_	505.3	505.299	898.376
Not Defined	A210305_bc_hela_200ng_100min_dia_standard_py3_1033	NA	A210305_bc_hela_200ng_100min_dia_standard_py3_1033.d	3	P43686	P43686	-154.218	-154.218	8.72894e-11	1.46763e-36	5.71896e-11	2.15895e-36	36	318.061	KIEFPLPDR	Stripped Sequence	TRUE	1	KIEFPLPDR	10	1	FALSE	_KIEFPLPDR_	33.2252	FALSE	_KIEFPLPDR_	_KIEFPLPDR_	no group specified	LABEL_FREE	FALSE	NaN	0.0211948	0.00150873	39.8241	32.7721	40.1551	0.000673908	0.00150873	0.000219253	0.000293742	FALSE	NaN	689.098	689.098	TRUE	TRUE	-43.4928	2	_KIEFPLPDR_	_KIEFPLPDR_	557.816	557.815	689.098
Not Defined	A210305_bc_hela_200ng_100min_dia_standard_py3_1033	NA	A210305_bc_hela_200ng_100min_dia_standard_py3_1033.d	3	P43686	P43686	-154.218	-154.218	8.72894e-11	1.46763e-36	5.71896e-11	2.15895e-36	36	318.061	IEFPLPDR	Stripped Sequence	TRUE	0	IEFPLPDR	11	1	FALSE	_IEFPLPDR_	48.7413	FALSE	_IEFPLPDR_	_IEFPLPDR_	no group specified	LABEL_FREE	FALSE	NaN	4.96569e-05	9.90449e-08	51.0278	48.5482	51.1876	3.60691e-05	9.59565e-05	9.90449e-08	1.21518e-05	FALSE	NaN	712.185	712.185	TRUE	TRUE	-30.5906	2	_IEFPLPDR_	_IEFPLPDR_	493.769	493.768	712.185
Not Defined	A210305_bc_hela_200ng_100min_dia_standard_py3_1033	NA	A210305_bc_hela_200ng_100min_dia_standard_py3_1033.d	3	P43686	P43686	-154.218	-154.218	8.72894e-11	1.46763e-36	5.71896e-11	2.15895e-36	36	318.061	KDEQEHEFYK	Stripped Sequence	TRUE	1	KDEQEHEFYK	12	2	FALSE	_KDEQEHEFYK_	-32.1826	FALSE	_KDEQEHEFYK_	_KDEQEHEFYK_	no group specified	LABEL_FREE	FALSE	NaN	3.87393e-05	6.43327e-08	8.30997	-32.1961	8.31442	0.000596571	0.00139375	6.43327e-08	0.000395898	FALSE	NaN	318.259	318.259	TRUE	TRUE	-30.3674	3	_KDEQEHEFYK_	_KDEQEHEFYK_	451.542	451.541	318.259
Not Defined	A210305_bc_hela_200ng_100min_dia_standard_py3_1033	NA	A210305_bc_hela_200ng_100min_dia_standard_py3_1033.d	3	P43686	P43686	-154.218	-154.218	8.72894e-11	1.46763e-36	5.71896e-11	2.15895e-36	36	318.061	KDEQEHEFYK	Stripped Sequence	TRUE	1	KDEQEHEFYK	12	2	FALSE	_KDEQEHEFYK_	-32.1826	FALSE	_KDEQEHEFYK_	_KDEQEHEFYK_	no group specified	LABEL_FREE	FALSE	NaN	2.8427e-05	3.74412e-08	8.29171	-32.2516	8.31442	2.34192e-05	5.60076e-05	3.74412e-08	1.42125e-05	FALSE	NaN	66.9714	66.9714	TRUE	TRUE	-30.0955	2	_KDEQEHEFYK_	_KDEQEHEFYK_	676.81	676.809	66.9714
Not Defined	A210305_bc_hela_200ng_100min_dia_standard_py3_1033	NA	A210305_bc_hela_200ng_100min_dia_standard_py3_1033.d	3	P43686	P43686	-154.218	-154.218	8.72894e-11	1.46763e-36	5.71896e-11	2.15895e-36	36	318.061	FDAQTGADR	Stripped Sequence	TRUE	0	FDAQTGADR	13	1	FALSE	_FDAQTGADR_	-24.6954	FALSE	_FDAQTGADR_	_FDAQTGADR_	no group specified	LABEL_FREE	FALSE	NaN	1.23689e-07	1.35119e-12	10.9303	-24.7819	10.9594	1.1323e-05	3.34944e-05	1.35119e-12	4.74505e-07	FALSE	NaN	345.324	345.324	TRUE	TRUE	-26.0473	2	_FDAQTGADR_	_FDAQTGADR_	490.725	490.724	345.324
Not Defined	A210305_bc_hela_200ng_100min_dia_standard_py3_1033	NA	A210305_bc_hela_200ng_100min_dia_standard_py3_1033.d	3	P43686	P43686	-154.218	-154.218	8.72894e-11	1.46763e-36	5.71896e-11	2.15895e-36	36	318.061	RFDAQTGADR	Stripped Sequence	TRUE	1	RFDAQTGADR	14	1	FALSE	_RFDAQTGADR_	-33.3712	FALSE	_RFDAQTGADR_	_RFDAQTGADR_	no group specified	LABEL_FREE	FALSE	NaN	4.02441e-05	6.8765e-08	7.93153	-33.41	7.9433	0.000461995	0.000857002	6.8765e-08	0.000528914	FALSE	NaN	118.424	118.424	TRUE	TRUE	-30.4014	2	_RFDAQTGADR_	_RFDAQTGADR_	568.776	568.775	118.424
Not Defined	A210305_bc_hela_200ng_100min_dia_standard_py3_1033	NA	A210305_bc_hela_200ng_100min_dia_standard_py3_1033.d	3	P43686	P43686	-154.218	-154.218	8.72894e-11	1.46763e-36	5.71896e-11	2.15895e-36	36	318.061	LQQELEFLEVQEEYIK	Stripped Sequence	TRUE	0	LQQELEFLEVQEEYIK	15	2	FALSE	_LQQELEFLEVQEEYIK_	90.9357	FALSE	_LQQELEFLEVQEEYIK_	_LQQELEFLEVQEEYIK_	no group specified	LABEL_FREE	FALSE	NaN	0.000195148	9.99812e-07	79.1616	90.769	79.2947	2.77433e-05	8.21756e-05	5.43781e-08	9.99812e-07	FALSE	NaN	76.7113	76.7113	TRUE	TRUE	-31.9175	3	_LQQELEFLEVQEEYIK_	_LQQELEFLEVQEEYIK_	680.018	680.016	76.7113
Not Defined	A210305_bc_hela_200ng_100min_dia_standard_py3_1033	NA	A210305_bc_hela_200ng_100min_dia_standard_py3_1033.d	3	P43686	P43686	-154.218	-154.218	8.72894e-11	1.46763e-36	5.71896e-11	2.15895e-36	36	318.061	LQQELEFLEVQEEYIK	Stripped Sequence	TRUE	0	LQQELEFLEVQEEYIK	15	2	FALSE	_LQQELEFLEVQEEYIK_	90.9357	FALSE	_LQQELEFLEVQEEYIK_	_LQQELEFLEVQEEYIK_	no group specified	LABEL_FREE	FALSE	NaN	8.87477e-08	6.91649e-13	79.1663	90.7749	79.2947	2.31341e-05	6.83896e-05	6.91649e-13	1.01269e-06	FALSE	NaN	55.5701	55.5701	TRUE	TRUE	-25.8285	2	_LQQELEFLEVQEEYIK_	_LQQELEFLEVQEEYIK_	1019.52	1019.52	55.5701
Not Defined	A210305_bc_hela_200ng_100min_dia_standard_py3_1033	NA	A210305_bc_hela_200ng_100min_dia_standard_py3_1033.d	3	P43686	P43686	-154.218	-154.218	8.72894e-11	1.46763e-36	5.71896e-11	2.15895e-36	36	318.061	DEQEHEFYK	Stripped Sequence	TRUE	0	DEQEHEFYK	16	1	FALSE	_DEQEHEFYK_	-16.0036	FALSE	_DEQEHEFYK_	_DEQEHEFYK_	no group specified	LABEL_FREE	FALSE	NaN	0.000744794	8.51347e-06	14.0737	-16.0999	14.1123	3.49375e-05	9.31143e-05	3.1846e-06	8.51347e-06	FALSE	NaN	101.616	101.616	TRUE	TRUE	-33.4426	2	_DEQEHEFYK_	_DEQEHEFYK_	612.762	612.761	101.616
Not Defined	A210305_bc_hela_200ng_100min_dia_standard_py3_1033	NA	A210305_bc_hela_200ng_100min_dia_standard_py3_1033.d	3	P43686	P43686	-154.218	-154.218	8.72894e-11	1.46763e-36	5.71896e-11	2.15895e-36	36	318.061	ADTLDPALLR	Stripped Sequence	TRUE	0	ADTLDPALLR	17	1	FALSE	_ADTLDPALLR_	41.4234	FALSE	_ADTLDPALLR_	_ADTLDPALLR_	no group specified	LABEL_FREE	FALSE	NaN	0.000903213	1.14405e-05	45.8703	41.4548	45.8469	0.00154983	0.0029361	1.14405e-05	0.00170195	FALSE	NaN	55.2518	55.2518	TRUE	TRUE	-33.6896	2	_ADTLDPALLR_	_ADTLDPALLR_	542.803	542.802	55.2518
Not Defined	A210305_bc_hela_200ng_100min_dia_standard_py3_1033	NA	A210305_bc_hela_200ng_100min_dia_standard_py3_1033.d	3	P43686	P43686	-154.218	-154.218	8.72894e-11	1.46763e-36	5.71896e-11	2.15895e-36	36	318.061	GVLMYGPPGCGK	Stripped Sequence	TRUE	0	GVLMYGPPGCGK	18	2	FALSE	_GVLMYGPPGC[+57]GK_	27.3056	FALSE	_GVLMYGPPGC[Carbamidomethyl (C)]GK_	_GVLMYGPPGC[Carbamidomethyl (C)]GK_	no group specified	LABEL_FREE	FALSE	NaN	1.56234e-08	1.89658e-14	36.0835	27.4319	35.9859	3.46953e-06	1.03565e-05	1.89658e-14	5.21256e-08	FALSE	NaN	4685.73	4685.73	TRUE	TRUE	-24.7098	2	_GVLMYGPPGC[+57]GK_	_GVLMYGPPGC[Carbamidomethyl (C)]GK_	618.299	618.298	4685.73
Not Defined	A210305_bc_hela_200ng_100min_dia_standard_py3_1033	NA	A210305_bc_hela_200ng_100min_dia_standard_py3_1033.d	3	P43686	P43686	-154.218	-154.218	8.72894e-11	1.46763e-36	5.71896e-11	2.15895e-36	36	318.061	GVLMYGPPGCGK	Stripped Sequence	TRUE	0	GVLMYGPPGCGK	18	2	FALSE	_GVLM[+16]YGPPGC[+57]GK_	18.4385	FALSE	_GVLM[Oxidation (M)]YGPPGC[Carbamidomethyl (C)]GK_	_GVLM[Oxidation (M)]YGPPGC[Carbamidomethyl (C)]GK_	no group specified	LABEL_FREE	FALSE	NaN	3.71084e-06	9.46258e-10	30.6231	17.6667	31.026	0.0670017	0.198327	9.46258e-10	0.00267811	FALSE	NaN	41.7589	41.7589	TRUE	TRUE	-28.4458	2	_GVLM[+16]YGPPGC[+57]GK_	_GVLM[Oxidation (M)]YGPPGC[Carbamidomethyl (C)]GK_	626.297	626.296	41.7589
Not Defined	A210305_bc_hela_200ng_100min_dia_standard_py3_1033	NA	A210305_bc_hela_200ng_100min_dia_standard_py3_1033.d	3	P43686	P43686	-154.218	-154.218	8.72894e-11	1.46763e-36	5.71896e-11	2.15895e-36	36	318.061	ENAPAIIFIDEIDAIATK	Stripped Sequence	TRUE	0	ENAPAIIFIDEIDAIATK	19	1	FALSE	_ENAPAIIFIDEIDAIATK_	156.696	FALSE	_ENAPAIIFIDEIDAIATK_	_ENAPAIIFIDEIDAIATK_	no group specified	LABEL_FREE	FALSE	NaN	0.00590406	0.000167171	99.394	165.829	97.4353	0.000293506	0.000466068	0.000167171	0.000247278	FALSE	NaN	414.063	414.063	TRUE	TRUE	-36.8648	2	_ENAPAIIFIDEIDAIATK_	_ENAPAIIFIDEIDAIATK_	972.52	972.518	414.063
Not Defined	A210305_bc_hela_200ng_100min_dia_standard_py3_1033	NA	A210305_bc_hela_200ng_100min_dia_standard_py3_1033.d	3	P43686	P43686	-154.218	-154.218	8.72894e-11	1.46763e-36	5.71896e-11	2.15895e-36	36	318.061	ISGADINSICQESGMLAVR	Stripped Sequence	TRUE	0	ISGADINSICQESGMLAVR	20	2	FALSE	_ISGADINSIC[+57]QESGMLAVR_	68.4556	FALSE	_ISGADINSIC[Carbamidomethyl (C)]QESGMLAVR_	_ISGADINSIC[Carbamidomethyl (C)]QESGMLAVR_	no group specified	LABEL_FREE	FALSE	NaN	1.10446e-05	6.94216e-09	64.4916	68.4499	64.4957	2.17036e-05	6.45594e-05	6.94216e-09	5.44615e-07	FALSE	NaN	220.034	220.034	TRUE	TRUE	-29.3024	2	_ISGADINSIC[+57]QESGMLAVR_	_ISGADINSIC[Carbamidomethyl (C)]QESGMLAVR_	1010.99	1010.99	220.034
Not Defined	A210305_bc_hela_200ng_100min_dia_standard_py3_1033	NA	A210305_bc_hela_200ng_100min_dia_standard_py3_1033.d	3	P43686	P43686	-154.218	-154.218	8.72894e-11	1.46763e-36	5.71896e-11	2.15895e-36	36	318.061	ISGADINSICQESGMLAVR	Stripped Sequence	TRUE	0	ISGADINSICQESGMLAVR	20	2	FALSE	_ISGADINSIC[+57]QESGMLAVR_	68.4556	FALSE	_ISGADINSIC[Carbamidomethyl (C)]QESGMLAVR_	_ISGADINSIC[Carbamidomethyl (C)]QESGMLAVR_	no group specified	LABEL_FREE	FALSE	NaN	3.24437e-05	4.71896e-08	64.4851	68.4408	64.4957	0.000310344	0.000605128	4.71896e-08	0.000325857	FALSE	NaN	164.892	164.892	TRUE	TRUE	-30.2108	3	_ISGADINSIC[+57]QESGMLAVR_	_ISGADINSIC[Carbamidomethyl (C)]QESGMLAVR_	674.331	674.33	164.892
Not Defined	A210305_bc_hela_200ng_100min_dia_standard_py3_1033	NA	A210305_bc_hela_200ng_100min_dia_standard_py3_1033.d	3	P43686	P43686	-154.218	-154.218	8.72894e-11	1.46763e-36	5.71896e-11	2.15895e-36	36	318.061	PQTGLSFLGPEPEDLEDLYSR	Stripped Sequence	TRUE	0	PQTGLSFLGPEPEDLEDLYSR	21	2	FALSE	_PQTGLSFLGPEPEDLEDLYSR_	106.01	FALSE	_PQTGLSFLGPEPEDLEDLYSR_	_PQTGLSFLGPEPEDLEDLYSR_	no group specified	LABEL_FREE	FALSE	NaN	1.17717e-13	4.68399e-29	86.6336	106.274	86.5512	3.14471e-05	9.43183e-05	4.68399e-29	2.29757e-08	FALSE	NaN	345.427	345.427	TRUE	TRUE	-16.9047	3	_PQTGLSFLGPEPEDLEDLYSR_	_PQTGLSFLGPEPEDLEDLYSR_	788.385	788.384	345.427
Not Defined	A210305_bc_hela_200ng_100min_dia_standard_py3_1033	NA	A210305_bc_hela_200ng_100min_dia_standard_py3_1033.d	3	P43686	P43686	-154.218	-154.218	8.72894e-11	1.46763e-36	5.71896e-11	2.15895e-36	36	318.061	PQTGLSFLGPEPEDLEDLYSR	Stripped Sequence	TRUE	0	PQTGLSFLGPEPEDLEDLYSR	21	2	FALSE	_PQTGLSFLGPEPEDLEDLYSR_	106.01	FALSE	_PQTGLSFLGPEPEDLEDLYSR_	_PQTGLSFLGPEPEDLEDLYSR_	no group specified	LABEL_FREE	FALSE	NaN	0.064456	0.00380022	86.6837	106.435	86.5512	0.152923	0.232541	0.00380022	0.222426	FALSE	NaN	6.01619	6.01619	TRUE	TRUE	-49.0793	2	_PQTGLSFLGPEPEDLEDLYSR_	_PQTGLSFLGPEPEDLEDLYSR_	1182.07	1182.07	6.01619
Not Defined	A210305_bc_hela_200ng_100min_dia_standard_py3_1033	NA	A210305_bc_hela_200ng_100min_dia_standard_py3_1033.d	3	P43686	P43686	-154.218	-154.218	8.72894e-11	1.46763e-36	5.71896e-11	2.15895e-36	36	318.061	ELLKPNASVALHK	Stripped Sequence	TRUE	1	ELLKPNASVALHK	22	2	FALSE	_ELLKPNASVALHK_	7.19249	FALSE	_ELLKPNASVALHK_	_ELLKPNASVALHK_	no group specified	LABEL_FREE	FALSE	NaN	0.00102674	1.39016e-05	24.8771	7.25035	24.847	7.32611e-05	0.000103261	1.39016e-05	0.000102621	FALSE	NaN	245.364	245.364	TRUE	TRUE	-33.8587	3	_ELLKPNASVALHK_	_ELLKPNASVALHK_	473.949	473.947	245.364
Not Defined	A210305_bc_hela_200ng_100min_dia_standard_py3_1033	NA	A210305_bc_hela_200ng_100min_dia_standard_py3_1033.d	3	P43686	P43686	-154.218	-154.218	8.72894e-11	1.46763e-36	5.71896e-11	2.15895e-36	36	318.061	ELLKPNASVALHK	Stripped Sequence	TRUE	1	ELLKPNASVALHK	22	2	FALSE	_ELLKPNASVALHK_	7.19249	FALSE	_ELLKPNASVALHK_	_ELLKPNASVALHK_	no group specified	LABEL_FREE	FALSE	NaN	0.000231169	1.32075e-06	24.8756	7.24752	24.847	0.243451	0.424854	1.32075e-06	0.305497	FALSE	NaN	24.6762	24.6762	TRUE	TRUE	-32.0956	2	_ELLKPNASVALHK_	_ELLKPNASVALHK_	710.42	710.419	24.6762
Not Defined	A210305_bc_hela_200ng_100min_dia_standard_py3_1033	NA	A210305_bc_hela_200ng_100min_dia_standard_py3_1033.d	3	P43686	P43686	-154.218	-154.218	8.72894e-11	1.46763e-36	5.71896e-11	2.15895e-36	36	318.061	KIEFPLPDRR	Stripped Sequence	TRUE	2	KIEFPLPDRR	23	1	FALSE	_KIEFPLPDRR_	17.575	FALSE	_KIEFPLPDRR_	_KIEFPLPDRR_	no group specified	LABEL_FREE	FALSE	NaN	6.41395e-09	2.75731e-15	30.401	17.1253	30.589	0.00013338	0.000247685	2.75731e-15	0.000152456	FALSE	NaN	160.148	160.148	TRUE	TRUE	-24.1471	3	_KIEFPLPDRR_	_KIEFPLPDRR_	424.247	424.245	160.148
Not Defined	A210305_bc_hela_200ng_100min_dia_standard_py3_1033	NA	A210305_bc_hela_200ng_100min_dia_standard_py3_1033.d	3	P43686	P43686	-154.218	-154.218	8.72894e-11	1.46763e-36	5.71896e-11	2.15895e-36	36	318.061	QIGIDPPR	Stripped Sequence	TRUE	0	QIGIDPPR	24	1	FALSE	_QIGIDPPR_	8.34892	FALSE	_QIGIDPPR_	_QIGIDPPR_	no group specified	LABEL_FREE	FALSE	NaN	0.0151971	0.000774821	25.2619	8.15754	25.3192	0.026486	0.0777973	0.000774821	0.000885756	FALSE	NaN	105.616	105.616	TRUE	TRUE	-40.8303	2	_QIGIDPPR_	_QIGIDPPR_	448.253	448.252	105.616
Not Defined	A210305_bc_hela_200ng_100min_dia_standard_py3_1033	NA	A210305_bc_hela_200ng_100min_dia_standard_py3_1033.d	3	P43686	P43686	-154.218	-154.218	8.72894e-11	1.46763e-36	5.71896e-11	2.15895e-36	36	318.061	EFLHAQEEVKR	Stripped Sequence	TRUE	1	EFLHAQEEVKR	26	1	FALSE	_EFLHAQEEVKR_	-11.507	FALSE	_EFLHAQEEVKR_	_EFLHAQEEVKR_	no group specified	LABEL_FREE	FALSE	NaN	9.28948e-10	3.27929e-17	16.1001	-10.6011	15.8321	0.003728	0.00835861	3.27929e-17	0.00282538	FALSE	NaN	14.0169	14.0169	TRUE	TRUE	-22.9279	3	_EFLHAQEEVKR_	_EFLHAQEEVKR_	462.577	462.576	14.0169
Not Defined	A210305_bc_hela_200ng_100min_dia_standard_py3_1033	NA	A210305_bc_hela_200ng_100min_dia_standard_py3_1033.d	3	P43686	P43686	-154.218	-154.218	8.72894e-11	1.46763e-36	5.71896e-11	2.15895e-36	36	318.061	MNLSEEVDLEDYVARPDK	Stripped Sequence	TRUE	1	MNLSEEVDLEDYVARPDK	27	1	FALSE	_MNLSEEVDLEDYVARPDK_	67.3134	FALSE	_MNLSEEVDLEDYVARPDK_	_MNLSEEVDLEDYVARPDK_	no group specified	LABEL_FREE	FALSE	NaN	1.44513e-10	2.92471e-19	63.8528	67.5709	63.6916	3.88519e-05	0.000116492	2.92471e-19	6.40463e-08	FALSE	NaN	183.12	183.12	TRUE	TRUE	-21.7283	3	_MNLSEEVDLEDYVARPDK_	_MNLSEEVDLEDYVARPDK_	708.337	708.336	183.12
Not Defined	A210305_bc_hela_200ng_100min_dia_standard_py3_1033	NA	A210305_bc_hela_200ng_100min_dia_standard_py3_1033.d	3	P43897	P43897	-147.017	-159.22	1.30055e-22	6.79213e-24	1.63285e-21	4.11906e-24	15	685.249	GFLNSSELSGLPAGPDR	Stripped Sequence	TRUE	0	GFLNSSELSGLPAGPDR	1	1	TRUE	_GFLNSSELSGLPAGPDR_	65.5197	FALSE	_GFLNSSELSGLPAGPDR_	_GFLNSSELSGLPAGPDR_	no group specified	LABEL_FREE	FALSE	NaN	0.000692559	7.60618e-06	62.6176	65.3073	62.7408	0.00036083	0.00100697	7.60618e-06	6.79103e-05	FALSE	NaN	6087.32	6087.32	TRUE	TRUE	-33.3517	2	_GFLNSSELSGLPAGPDR_	_GFLNSSELSGLPAGPDR_	858.931	858.93	6087.32
Not Defined	A210305_bc_hela_200ng_100min_dia_standard_py3_1033	NA	A210305_bc_hela_200ng_100min_dia_standard_py3_1033.d	3	P43897	P43897	-147.017	-159.22	1.30055e-22	6.79213e-24	1.63285e-21	4.11906e-24	15	685.249	ALETCGGDLK	Stripped Sequence	TRUE	0	ALETCGGDLK	2	1	TRUE	_ALETC[+57]GGDLK_	-9.15861	FALSE	_ALETC[Carbamidomethyl (C)]GGDLK_	_ALETC[Carbamidomethyl (C)]GGDLK_	no group specified	LABEL_FREE	FALSE	NaN	2.22381e-06	3.64048e-10	16.8013	-9.36139	16.8842	1.39603e-05	4.18639e-05	3.64048e-10	1.66792e-08	FALSE	NaN	2758.26	2758.26	TRUE	TRUE	-28.0614	2	_ALETC[+57]GGDLK_	_ALETC[Carbamidomethyl (C)]GGDLK_	532.258	532.257	2758.26
Not Defined	A210305_bc_hela_200ng_100min_dia_standard_py3_1033	NA	A210305_bc_hela_200ng_100min_dia_standard_py3_1033.d	3	P43897	P43897	-147.017	-159.22	1.30055e-22	6.79213e-24	1.63285e-21	4.11906e-24	15	685.249	YGALVICETSEQK	Stripped Sequence	TRUE	0	YGALVICETSEQK	3	1	TRUE	_YGALVIC[+57]ETSEQK_	26.8096	FALSE	_YGALVIC[Carbamidomethyl (C)]ETSEQK_	_YGALVIC[Carbamidomethyl (C)]ETSEQK_	no group specified	LABEL_FREE	FALSE	NaN	6.7069e-10	1.48724e-17	35.6818	26.8429	35.6614	5.10015e-06	1.53002e-05	1.48724e-17	2.64036e-10	FALSE	NaN	2237.37	2237.37	TRUE	TRUE	-22.7206	2	_YGALVIC[+57]ETSEQK_	_YGALVIC[Carbamidomethyl (C)]ETSEQK_	749.366	749.366	2237.37
Not Defined	A210305_bc_hela_200ng_100min_dia_standard_py3_1033	NA	A210305_bc_hela_200ng_100min_dia_standard_py3_1033.d	3	P43897	P43897	-147.017	-159.22	1.30055e-22	6.79213e-24	1.63285e-21	4.11906e-24	15	685.249	TGYSFVNCK	Stripped Sequence	TRUE	0	TGYSFVNCK	4	1	FALSE	_TGYSFVNC[+57]K_	5.12385	FALSE	_TGYSFVNC[Carbamidomethyl (C)]K_	_TGYSFVNC[Carbamidomethyl (C)]K_	no group specified	LABEL_FREE	FALSE	NaN	4.85822e-06	1.55377e-09	23.7008	5.09122	23.7198	1.62401e-05	4.87068e-05	1.55377e-09	1.19953e-08	FALSE	NaN	2076.9	2076.9	TRUE	TRUE	-28.6524	2	_TGYSFVNC[+57]K_	_TGYSFVNC[Carbamidomethyl (C)]K_	538.247	538.246	2076.9
Not Defined	A210305_bc_hela_200ng_100min_dia_standard_py3_1033	NA	A210305_bc_hela_200ng_100min_dia_standard_py3_1033.d	3	P43897	P43897	-147.017	-159.22	1.30055e-22	6.79213e-24	1.63285e-21	4.11906e-24	15	685.249	DQLALAIGK	Stripped Sequence	TRUE	0	DQLALAIGK	5	1	FALSE	_DQLALAIGK_	33.4731	FALSE	_DQLALAIGK_	_DQLALAIGK_	no group specified	LABEL_FREE	FALSE	NaN	9.41287e-08	7.79569e-13	40.3317	33.4706	40.3336	1.45807e-05	3.44705e-05	7.79569e-13	9.27142e-06	FALSE	NaN	560.576	560.576	TRUE	TRUE	-25.8672	2	_DQLALAIGK_	_DQLALAIGK_	464.777	464.775	560.576
Not Defined	A210305_bc_hela_200ng_100min_dia_standard_py3_1033	NA	A210305_bc_hela_200ng_100min_dia_standard_py3_1033.d	3	P43897	P43897	-147.017	-159.22	1.30055e-22	6.79213e-24	1.63285e-21	4.11906e-24	15	685.249	QAEIWLHK	Stripped Sequence	TRUE	0	QAEIWLHK	6	1	FALSE	_QAEIWLHK_	1.17978	FALSE	_QAEIWLHK_	_QAEIWLHK_	no group specified	LABEL_FREE	FALSE	NaN	0.000827009	9.99699e-06	21.6762	1.4673	21.5286	3.18107e-05	8.42334e-05	1.20165e-06	9.99699e-06	FALSE	NaN	610.304	610.304	TRUE	TRUE	-33.5756	2	_QAEIWLHK_	_QAEIWLHK_	512.782	512.781	610.304
Not Defined	A210305_bc_hela_200ng_100min_dia_standard_py3_1033	NA	A210305_bc_hela_200ng_100min_dia_standard_py3_1033.d	3	P43897	P43897	-147.017	-159.22	1.30055e-22	6.79213e-24	1.63285e-21	4.11906e-24	15	685.249	TNLEDVGR	Stripped Sequence	TRUE	0	TNLEDVGR	7	1	FALSE	_TNLEDVGR_	-9.30242	FALSE	_TNLEDVGR_	_TNLEDVGR_	no group specified	LABEL_FREE	FALSE	NaN	6.67362e-06	2.78096e-09	16.9012	-9.11705	16.8254	0.000129216	0.000282616	2.78096e-09	0.000105031	FALSE	NaN	361.068	361.068	TRUE	TRUE	-28.8998	2	_TNLEDVGR_	_TNLEDVGR_	452.23	452.229	361.068
Not Defined	A210305_bc_hela_200ng_100min_dia_standard_py3_1033	NA	A210305_bc_hela_200ng_100min_dia_standard_py3_1033.d	3	P43897	P43897	-147.017	-159.22	1.30055e-22	6.79213e-24	1.63285e-21	4.11906e-24	15	685.249	FECGEGEEAAETE	Stripped Sequence	TRUE	0	FECGEGEEAAETE	8	1	FALSE	_FEC[+57]GEGEEAAETE_	8.66419	FALSE	_FEC[Carbamidomethyl (C)]GEGEEAAETE_	_FEC[Carbamidomethyl (C)]GEGEEAAETE_	no group specified	LABEL_FREE	FALSE	NaN	2.30404e-10	1.00371e-18	25.4782	8.40576	25.6124	2.56771e-06	7.68392e-06	1.00371e-18	1.92118e-08	FALSE	NaN	382.73	382.73	TRUE	TRUE	-22.0329	2	_FEC[+57]GEGEEAAETE_	_FEC[Carbamidomethyl (C)]GEGEEAAETE_	729.272	729.272	382.73
Not Defined	A210305_bc_hela_200ng_100min_dia_standard_py3_1033	NA	A210305_bc_hela_200ng_100min_dia_standard_py3_1033.d	3	P43897	P43897	-147.017	-159.22	1.30055e-22	6.79213e-24	1.63285e-21	4.11906e-24	15	685.249	TNLEDVGRR	Stripped Sequence	TRUE	1	TNLEDVGRR	9	1	FALSE	_TNLEDVGRR_	-20.9722	FALSE	_TNLEDVGRR_	_TNLEDVGRR_	no group specified	LABEL_FREE	FALSE	NaN	0.0161228	0.000901674	12.3457	-20.8337	12.2919	0.000333775	0.000901674	6.52591e-07	9.89986e-05	FALSE	NaN	152.836	152.836	TRUE	TRUE	-41.362	2	_TNLEDVGRR_	_TNLEDVGRR_	530.281	530.28	152.836
Not Defined	A210305_bc_hela_200ng_100min_dia_standard_py3_1033	NA	A210305_bc_hela_200ng_100min_dia_standard_py3_1033.d	3	P43897	P43897	-147.017	-159.22	1.30055e-22	6.79213e-24	1.63285e-21	4.11906e-24	15	685.249	FQLLVQQVALGTMMHCQTLK	Stripped Sequence	TRUE	0	FQLLVQQVALGTMMHCQTLK	10	1	FALSE	_FQLLVQQVALGTMMHC[+57]QTLK_	90.5281	FALSE	_FQLLVQQVALGTMMHC[Carbamidomethyl (C)]QTLK_	_FQLLVQQVALGTMMHC[Carbamidomethyl (C)]QTLK_	no group specified	LABEL_FREE	FALSE	NaN	0.0824454	0.00472526	79.0785	90.6643	78.9788	0.00157527	0.00472526	2.19829e-19	5.53059e-07	FALSE	NaN	27.4796	27.4796	TRUE	TRUE	-50.462	3	_FQLLVQQVALGTMMHC[+57]QTLK_	_FQLLVQQVALGTMMHC[Carbamidomethyl (C)]QTLK_	782.743	782.742	27.4796
Not Defined	A210305_bc_hela_200ng_100min_dia_standard_py3_1033	NA	A210305_bc_hela_200ng_100min_dia_standard_py3_1033.d	3	P43897	P43897	-147.017	-159.22	1.30055e-22	6.79213e-24	1.63285e-21	4.11906e-24	15	685.249	LGENMILK	Stripped Sequence	TRUE	0	LGENMILK	11	1	FALSE	_LGENMILK_	25.7807	FALSE	_LGENMILK_	_LGENMILK_	no group specified	LABEL_FREE	FALSE	NaN	0.017039	0.00103176	35.0407	25.4177	35.1592	0.0026881	0.0040599	0.00103176	0.00297264	FALSE	NaN	2448.43	2448.43	TRUE	TRUE	-41.8643	2	_LGENMILK_	_LGENMILK_	459.26	459.258	2448.43
Not Defined	A210305_bc_hela_200ng_100min_dia_standard_py3_1033	NA	A210305_bc_hela_200ng_100min_dia_standard_py3_1033.d	3	P43897	P43897	-147.017	-159.22	1.30055e-22	6.79213e-24	1.63285e-21	4.11906e-24	15	685.249	LGQHVVGMAPLSVGSLDDEPGGEAETK	Stripped Sequence	TRUE	0	LGQHVVGMAPLSVGSLDDEPGGEAETK	12	2	FALSE	_LGQHVVGMAPLSVGSLDDEPGGEAETK_	58.6524	FALSE	_LGQHVVGMAPLSVGSLDDEPGGEAETK_	_LGQHVVGMAPLSVGSLDDEPGGEAETK_	no group specified	LABEL_FREE	FALSE	NaN	1.26738e-08	1.2134e-14	57.7427	58.4922	57.9192	5.27856e-06	1.58352e-05	1.2134e-14	5.27616e-10	FALSE	NaN	2062.46	2062.46	TRUE	TRUE	-24.5772	3	_LGQHVVGMAPLSVGSLDDEPGGEAETK_	_LGQHVVGMAPLSVGSLDDEPGGEAETK_	898.441	898.44	2062.46
Not Defined	A210305_bc_hela_200ng_100min_dia_standard_py3_1033	NA	A210305_bc_hela_200ng_100min_dia_standard_py3_1033.d	3	P43897	P43897	-147.017	-159.22	1.30055e-22	6.79213e-24	1.63285e-21	4.11906e-24	15	685.249	LGQHVVGMAPLSVGSLDDEPGGEAETK	Stripped Sequence	TRUE	0	LGQHVVGMAPLSVGSLDDEPGGEAETK	12	2	FALSE	_LGQHVVGM[+16]APLSVGSLDDEPGGEAETK_	46.3062	FALSE	_LGQHVVGM[Oxidation (M)]APLSVGSLDDEPGGEAETK_	_LGQHVVGM[Oxidation (M)]APLSVGSLDDEPGGEAETK_	no group specified	LABEL_FREE	FALSE	NaN	0.138322	0.00992029	49.5035	46.3012	49.5074	0.302371	0.492262	0.00992029	0.40493	FALSE	NaN	24.471	24.471	TRUE	TRUE	-55.2554	3	_LGQHVVGM[+16]APLSVGSLDDEPGGEAETK_	_LGQHVVGM[Oxidation (M)]APLSVGSLDDEPGGEAETK_	903.773	903.772	24.471
Not Defined	A210305_bc_hela_200ng_100min_dia_standard_py3_1033	NA	A210305_bc_hela_200ng_100min_dia_standard_py3_1033.d	3	P43897	P43897	-147.017	-159.22	1.30055e-22	6.79213e-24	1.63285e-21	4.11906e-24	15	685.249	VPSGFYVGSYVHGAMQSPSLHK	Stripped Sequence	TRUE	0	VPSGFYVGSYVHGAMQSPSLHK	13	2	FALSE	_VPSGFYVGSYVHGAMQSPSLHK_	50.0037	FALSE	_VPSGFYVGSYVHGAMQSPSLHK_	_VPSGFYVGSYVHGAMQSPSLHK_	no group specified	LABEL_FREE	FALSE	NaN	2.07483e-07	3.78662e-12	52.1374	50.0197	52.1267	0.000109326	0.000245496	3.78662e-12	8.24808e-05	FALSE	NaN	523.708	523.708	TRUE	TRUE	-26.3924	4	_VPSGFYVGSYVHGAMQSPSLHK_	_VPSGFYVGSYVHGAMQSPSLHK_	587.793	587.792	523.708
Not Defined	A210305_bc_hela_200ng_100min_dia_standard_py3_1033	NA	A210305_bc_hela_200ng_100min_dia_standard_py3_1033.d	3	P43897	P43897	-147.017	-159.22	1.30055e-22	6.79213e-24	1.63285e-21	4.11906e-24	15	685.249	VPSGFYVGSYVHGAMQSPSLHK	Stripped Sequence	TRUE	0	VPSGFYVGSYVHGAMQSPSLHK	13	2	FALSE	_VPSGFYVGSYVHGAMQSPSLHK_	50.0037	FALSE	_VPSGFYVGSYVHGAMQSPSLHK_	_VPSGFYVGSYVHGAMQSPSLHK_	no group specified	LABEL_FREE	FALSE	NaN	1.07753e-08	8.54837e-15	52.1424	50.0272	52.1267	0.000419181	0.000790828	8.54837e-15	0.000466714	FALSE	NaN	485.452	485.452	TRUE	TRUE	-24.4745	3	_VPSGFYVGSYVHGAMQSPSLHK_	_VPSGFYVGSYVHGAMQSPSLHK_	783.388	783.387	485.452
Not Defined	A210305_bc_hela_200ng_100min_dia_standard_py3_1033	NA	A210305_bc_hela_200ng_100min_dia_standard_py3_1033.d	3	P45877	P45877	-155.809	-162.781	7.84119e-09	9.80949e-17	4.22446e-09	4.79617e-17	3	344.778	TVENFVALATGEK	Stripped Sequence	TRUE	0	TVENFVALATGEK	1	1	TRUE	_TVENFVALATGEK_	59.1178	FALSE	_TVENFVALATGEK_	_TVENFVALATGEK_	no group specified	LABEL_FREE	FALSE	NaN	7.11251e-08	4.41952e-13	58.3735	59.0311	58.4778	1.69989e-06	5.08399e-06	4.41952e-13	1.56813e-08	FALSE	NaN	1275.73	1275.73	TRUE	TRUE	-25.6837	2	_TVENFVALATGEK_	_TVENFVALATGEK_	689.864	689.863	1275.73
Not Defined	A210305_bc_hela_200ng_100min_dia_standard_py3_1033	NA	A210305_bc_hela_200ng_100min_dia_standard_py3_1033.d	3	P45877	P45877	-155.809	-162.781	7.84119e-09	9.80949e-17	4.22446e-09	4.79617e-17	3	344.778	PTWLDGK	Stripped Sequence	TRUE	0	PTWLDGK	2	1	TRUE	_PTWLDGK_	7.43926	FALSE	_PTWLDGK_	_PTWLDGK_	no group specified	LABEL_FREE	FALSE	NaN	1.95391e-07	3.36389e-12	25.0258	7.53102	24.9769	0.000132061	0.000298789	3.36389e-12	9.73932e-05	FALSE	NaN	250.287	250.287	TRUE	TRUE	-26.352	2	_PTWLDGK_	_PTWLDGK_	408.716	408.714	250.287
Not Defined	A210305_bc_hela_200ng_100min_dia_standard_py3_1033	NA	A210305_bc_hela_200ng_100min_dia_standard_py3_1033.d	3	P45877	P45877	-155.809	-162.781	7.84119e-09	9.80949e-17	4.22446e-09	4.79617e-17	3	344.778	IVIGLFGK	Stripped Sequence	TRUE	0	IVIGLFGK	3	1	TRUE	_IVIGLFGK_	58.4972	FALSE	_IVIGLFGK_	_IVIGLFGK_	no group specified	LABEL_FREE	FALSE	NaN	0.000102527	3.41919e-07	57.6192	58.3741	57.7479	0.000151054	0.000322224	3.41919e-07	0.000130596	FALSE	NaN	99.0879	99.0879	TRUE	TRUE	-31.2709	2	_IVIGLFGK_	_IVIGLFGK_	423.776	423.774	99.0879
Not Defined	A210305_bc_hela_200ng_100min_dia_standard_py3_1033	NA	A210305_bc_hela_200ng_100min_dia_standard_py3_1033.d	3	P45880	P45880	-152.58	-154.23	5.66674e-13	1.58695e-36	5.04379e-13	2.32438e-36	19	1465.2	YQLDPTASISAK	Stripped Sequence	TRUE	0	YQLDPTASISAK	1	1	TRUE	_YQLDPTASISAK_	31.741	FALSE	_YQLDPTASISAK_	_YQLDPTASISAK_	no group specified	LABEL_FREE	FALSE	NaN	0.00295619	6.50478e-05	39.2495	31.906	39.134	0.000771389	0.00167812	6.50478e-05	0.000571003	FALSE	NaN	23426	23426	TRUE	TRUE	-35.4621	2	_YQLDPTASISAK_	_YQLDPTASISAK_	647.338	647.337	23426
Not Defined	A210305_bc_hela_200ng_100min_dia_standard_py3_1033	NA	A210305_bc_hela_200ng_100min_dia_standard_py3_1033.d	3	P45880	P45880	-152.58	-154.23	5.66674e-13	1.58695e-36	5.04379e-13	2.32438e-36	19	1465.2	LTFDTTFSPNTGK	Stripped Sequence	TRUE	0	LTFDTTFSPNTGK	2	1	TRUE	_LTFDTTFSPNTGK_	46.1227	FALSE	_LTFDTTFSPNTGK_	_LTFDTTFSPNTGK_	no group specified	LABEL_FREE	FALSE	NaN	5.30022e-07	2.3729e-11	48.9327	45.9366	49.0555	3.42789e-06	1.02556e-05	2.3729e-11	2.80082e-08	FALSE	NaN	17028.2	17028.2	TRUE	TRUE	-27.0333	2	_LTFDTTFSPNTGK_	_LTFDTTFSPNTGK_	714.854	714.853	17028.2
Not Defined	A210305_bc_hela_200ng_100min_dia_standard_py3_1033	NA	A210305_bc_hela_200ng_100min_dia_standard_py3_1033.d	3	P45880	P45880	-152.58	-154.23	5.66674e-13	1.58695e-36	5.04379e-13	2.32438e-36	19	1465.2	NNFAVGYR	Stripped Sequence	TRUE	0	NNFAVGYR	3	1	TRUE	_NNFAVGYR_	2.82346	FALSE	_NNFAVGYR_	_NNFAVGYR_	no group specified	LABEL_FREE	FALSE	NaN	0.00597454	0.00016984	22.2835	2.5827	22.4087	0.000123788	0.00016984	9.05839e-05	0.000110942	FALSE	NaN	6817.69	6817.69	TRUE	TRUE	-36.8934	2	_NNFAVGYR_	_NNFAVGYR_	470.735	470.734	6817.69
Not Defined	A210305_bc_hela_200ng_100min_dia_standard_py3_1033	NA	A210305_bc_hela_200ng_100min_dia_standard_py3_1033.d	3	P45880	P45880	-152.58	-154.23	5.66674e-13	1.58695e-36	5.04379e-13	2.32438e-36	19	1465.2	ATHGQTCAR	Stripped Sequence	TRUE	0	ATHGQTCAR	4	1	FALSE	_[+42]ATHGQTC[+57]AR_	-48.5731	FALSE	_[Acetyl (Protein N-term)]ATHGQTC[Carbamidomethyl (C)]AR_	_[Acetyl (Protein N-term)]ATHGQTC[Carbamidomethyl (C)]AR_	no group specified	LABEL_FREE	FALSE	NaN	0.0039276	9.64064e-05	2.91112	-48.956	3.00755	0.000533621	0.00117262	9.64064e-05	0.000331839	FALSE	NaN	6212.41	6212.41	TRUE	TRUE	-35.9871	2	_[+42]ATHGQTC[+57]AR_	_[Acetyl (Protein N-term)]ATHGQTC[Carbamidomethyl (C)]AR_	522.238	522.237	6212.41
Not Defined	A210305_bc_hela_200ng_100min_dia_standard_py3_1033	NA	A210305_bc_hela_200ng_100min_dia_standard_py3_1033.d	3	P45880	P45880	-152.58	-154.23	5.66674e-13	1.58695e-36	5.04379e-13	2.32438e-36	19	1465.2	GFGFGLVK	Stripped Sequence	TRUE	0	GFGFGLVK	5	1	FALSE	_GFGFGLVK_	47.9503	FALSE	_GFGFGLVK_	_GFGFGLVK_	no group specified	LABEL_FREE	FALSE	NaN	0.00960078	0.000326471	50.678	48.1013	50.5631	0.000186197	0.000326471	8.00567e-05	0.000152063	FALSE	NaN	5241.62	5241.62	TRUE	TRUE	-38.2767	2	_GFGFGLVK_	_GFGFGLVK_	412.737	412.735	5241.62
Not Defined	A210305_bc_hela_200ng_100min_dia_standard_py3_1033	NA	A210305_bc_hela_200ng_100min_dia_standard_py3_1033.d	3	P45880	P45880	-152.58	-154.23	5.66674e-13	1.58695e-36	5.04379e-13	2.32438e-36	19	1465.2	WCEYGLTFTEK	Stripped Sequence	TRUE	0	WCEYGLTFTEK	6	1	FALSE	_WC[+57]EYGLTFTEK_	54.417	FALSE	_WC[Carbamidomethyl (C)]EYGLTFTEK_	_WC[Carbamidomethyl (C)]EYGLTFTEK_	no group specified	LABEL_FREE	FALSE	NaN	8.04549e-05	2.26825e-07	55.2462	54.6805	54.9785	0.000146133	0.0003519	2.26825e-07	8.6272e-05	FALSE	NaN	5102.99	5102.99	TRUE	TRUE	-31.0383	2	_WC[+57]EYGLTFTEK_	_WC[Carbamidomethyl (C)]EYGLTFTEK_	717.324	717.323	5102.99
Not Defined	A210305_bc_hela_200ng_100min_dia_standard_py3_1033	NA	A210305_bc_hela_200ng_100min_dia_standard_py3_1033.d	3	P45880	P45880	-152.58	-154.23	5.66674e-13	1.58695e-36	5.04379e-13	2.32438e-36	19	1465.2	TGDFQLHTNVNDGTEFGGSIYQK	Stripped Sequence	TRUE	0	TGDFQLHTNVNDGTEFGGSIYQK	7	1	FALSE	_TGDFQLHTNVNDGTEFGGSIYQK_	51.5394	FALSE	_TGDFQLHTNVNDGTEFGGSIYQK_	_TGDFQLHTNVNDGTEFGGSIYQK_	no group specified	LABEL_FREE	FALSE	NaN	1.0923e-09	4.83043e-17	52.8878	51.2186	53.0679	2.73048e-06	8.18691e-06	4.83043e-17	4.5259e-09	FALSE	NaN	4699.27	4699.27	TRUE	TRUE	-23.0307	3	_TGDFQLHTNVNDGTEFGGSIYQK_	_TGDFQLHTNVNDGTEFGGSIYQK_	843.394	843.394	4699.27
Not Defined	A210305_bc_hela_200ng_100min_dia_standard_py3_1033	NA	A210305_bc_hela_200ng_100min_dia_standard_py3_1033.d	3	P45880	P45880	-152.58	-154.23	5.66674e-13	1.58695e-36	5.04379e-13	2.32438e-36	19	1465.2	VNNSSLIGVGYTQTLRPGVK	Stripped Sequence	TRUE	1	VNNSSLIGVGYTQTLRPGVK	8	2	FALSE	_VNNSSLIGVGYTQTLRPGVK_	43.776	FALSE	_VNNSSLIGVGYTQTLRPGVK_	_VNNSSLIGVGYTQTLRPGVK_	no group specified	LABEL_FREE	FALSE	NaN	2.47257e-09	3.25151e-16	47.5859	43.7713	47.59	9.63325e-06	2.88977e-05	3.25151e-16	2.01236e-09	FALSE	NaN	1848.64	1848.64	TRUE	TRUE	-23.5469	3	_VNNSSLIGVGYTQTLRPGVK_	_VNNSSLIGVGYTQTLRPGVK_	701.723	701.723	1848.64
Not Defined	A210305_bc_hela_200ng_100min_dia_standard_py3_1033	NA	A210305_bc_hela_200ng_100min_dia_standard_py3_1033.d	3	P45880	P45880	-152.58	-154.23	5.66674e-13	1.58695e-36	5.04379e-13	2.32438e-36	19	1465.2	VNNSSLIGVGYTQTLRPGVK	Stripped Sequence	TRUE	1	VNNSSLIGVGYTQTLRPGVK	8	2	FALSE	_VNNSSLIGVGYTQTLRPGVK_	43.776	FALSE	_VNNSSLIGVGYTQTLRPGVK_	_VNNSSLIGVGYTQTLRPGVK_	no group specified	LABEL_FREE	FALSE	NaN	3.05504e-11	3.78705e-21	47.5974	43.7843	47.59	3.56812e-06	1.07034e-05	3.78705e-21	9.78833e-10	FALSE	NaN	732.814	732.814	TRUE	TRUE	-20.6935	2	_VNNSSLIGVGYTQTLRPGVK_	_VNNSSLIGVGYTQTLRPGVK_	1052.08	1052.08	732.814
Not Defined	A210305_bc_hela_200ng_100min_dia_standard_py3_1033	NA	A210305_bc_hela_200ng_100min_dia_standard_py3_1033.d	3	P45880	P45880	-152.58	-154.23	5.66674e-13	1.58695e-36	5.04379e-13	2.32438e-36	19	1465.2	SCSGVEFSTSGSSNTDTGK	Stripped Sequence	TRUE	0	SCSGVEFSTSGSSNTDTGK	9	2	FALSE	_SC[+57]SGVEFSTSGSSNTDTGK_	1.84265	FALSE	_SC[Carbamidomethyl (C)]SGVEFSTSGSSNTDTGK_	_SC[Carbamidomethyl (C)]SGVEFSTSGSSNTDTGK_	no group specified	LABEL_FREE	FALSE	NaN	2.47851e-05	2.9407e-08	21.6797	1.47432	21.8751	4.17997e-05	0.000124676	2.9407e-08	6.93182e-07	FALSE	NaN	2601.34	2601.34	TRUE	TRUE	-29.9771	2	_SC[+57]SGVEFSTSGSSNTDTGK_	_SC[Carbamidomethyl (C)]SGVEFSTSGSSNTDTGK_	954.4	954.399	2601.34
Not Defined	A210305_bc_hela_200ng_100min_dia_standard_py3_1033	NA	A210305_bc_hela_200ng_100min_dia_standard_py3_1033.d	3	P45880	P45880	-152.58	-154.23	5.66674e-13	1.58695e-36	5.04379e-13	2.32438e-36	19	1465.2	SCSGVEFSTSGSSNTDTGK	Stripped Sequence	TRUE	0	SCSGVEFSTSGSSNTDTGK	9	2	FALSE	_SC[+57]SGVEFSTSGSSNTDTGK_	1.84265	FALSE	_SC[Carbamidomethyl (C)]SGVEFSTSGSSNTDTGK_	_SC[Carbamidomethyl (C)]SGVEFSTSGSSNTDTGK_	no group specified	LABEL_FREE	FALSE	NaN	9.17371e-07	6.80852e-11	21.6659	1.44671	21.8751	0.000219068	0.000657203	4.21159e-14	6.80852e-11	FALSE	NaN	17.659	17.659	TRUE	TRUE	-27.419	3	_SC[+57]SGVEFSTSGSSNTDTGK_	_SC[Carbamidomethyl (C)]SGVEFSTSGSSNTDTGK_	636.602	636.601	17.659
Not Defined	A210305_bc_hela_200ng_100min_dia_standard_py3_1033	NA	A210305_bc_hela_200ng_100min_dia_standard_py3_1033.d	3	P45880	P45880	-152.58	-154.23	5.66674e-13	1.58695e-36	5.04379e-13	2.32438e-36	19	1465.2	VNNSSLIGVGYTQTLR	Stripped Sequence	TRUE	0	VNNSSLIGVGYTQTLR	10	1	FALSE	_VNNSSLIGVGYTQTLR_	48.5742	FALSE	_VNNSSLIGVGYTQTLR_	_VNNSSLIGVGYTQTLR_	no group specified	LABEL_FREE	FALSE	NaN	1.82338e-05	1.70496e-08	51.0822	48.6138	51.0494	2.93426e-05	8.35192e-05	1.70496e-08	4.49164e-06	FALSE	NaN	1068.82	1068.82	TRUE	TRUE	-29.7164	2	_VNNSSLIGVGYTQTLR_	_VNNSSLIGVGYTQTLR_	861.463	861.462	1068.82
Not Defined	A210305_bc_hela_200ng_100min_dia_standard_py3_1033	NA	A210305_bc_hela_200ng_100min_dia_standard_py3_1033.d	3	P45880	P45880	-152.58	-154.23	5.66674e-13	1.58695e-36	5.04379e-13	2.32438e-36	19	1465.2	LTFDTTFSPNTGKK	Stripped Sequence	TRUE	1	LTFDTTFSPNTGKK	11	2	FALSE	_LTFDTTFSPNTGKK_	29.9858	FALSE	_LTFDTTFSPNTGKK_	_LTFDTTFSPNTGKK_	no group specified	LABEL_FREE	FALSE	NaN	1.19894e-13	4.99141e-29	37.9684	29.945	37.9939	8.68078e-07	2.59735e-06	4.99141e-29	6.8878e-09	FALSE	NaN	479.16	479.16	TRUE	TRUE	-16.917	2	_LTFDTTFSPNTGKK_	_LTFDTTFSPNTGKK_	778.901	778.901	479.16
Not Defined	A210305_bc_hela_200ng_100min_dia_standard_py3_1033	NA	A210305_bc_hela_200ng_100min_dia_standard_py3_1033.d	3	P45880	P45880	-152.58	-154.23	5.66674e-13	1.58695e-36	5.04379e-13	2.32438e-36	19	1465.2	LTFDTTFSPNTGKK	Stripped Sequence	TRUE	1	LTFDTTFSPNTGKK	11	2	FALSE	_LTFDTTFSPNTGKK_	29.9858	FALSE	_LTFDTTFSPNTGKK_	_LTFDTTFSPNTGKK_	no group specified	LABEL_FREE	FALSE	NaN	7.59802e-10	2.0171e-17	37.9621	29.935	37.9939	1.88891e-06	5.66176e-06	2.0171e-17	4.97114e-09	FALSE	NaN	158.62	158.62	TRUE	TRUE	-22.8001	3	_LTFDTTFSPNTGKK_	_LTFDTTFSPNTGKK_	519.603	519.602	158.62
Not Defined	A210305_bc_hela_200ng_100min_dia_standard_py3_1033	NA	A210305_bc_hela_200ng_100min_dia_standard_py3_1033.d	3	P45880	P45880	-152.58	-154.23	5.66674e-13	1.58695e-36	5.04379e-13	2.32438e-36	19	1465.2	WNTDNTLGTEIAIEDQICQGLK	Stripped Sequence	TRUE	0	WNTDNTLGTEIAIEDQICQGLK	12	1	FALSE	_WNTDNTLGTEIAIEDQIC[+57]QGLK_	101.303	FALSE	_WNTDNTLGTEIAIEDQIC[Carbamidomethyl (C)]QGLK_	_WNTDNTLGTEIAIEDQIC[Carbamidomethyl (C)]QGLK_	no group specified	LABEL_FREE	FALSE	NaN	3.12997e-06	6.90074e-10	84.8256	101.304	84.8249	2.12691e-05	6.37626e-05	6.90074e-10	4.39437e-08	FALSE	NaN	235.298	235.298	TRUE	TRUE	-28.3169	3	_WNTDNTLGTEIAIEDQIC[+57]QGLK_	_WNTDNTLGTEIAIEDQIC[Carbamidomethyl (C)]QGLK_	840.408	840.407	235.298
Not Defined	A210305_bc_hela_200ng_100min_dia_standard_py3_1033	NA	A210305_bc_hela_200ng_100min_dia_standard_py3_1033.d	3	P45880	P45880	-152.58	-154.23	5.66674e-13	1.58695e-36	5.04379e-13	2.32438e-36	19	1465.2	VCEDLDTSVNLAWTSGTNCTR	Stripped Sequence	TRUE	0	VCEDLDTSVNLAWTSGTNCTR	13	1	FALSE	_VC[+57]EDLDTSVNLAWTSGTNC[+57]TR_	64.6571	FALSE	_VC[Carbamidomethyl (C)]EDLDTSVNLAWTSGTNC[Carbamidomethyl (C)]TR_	_VC[Carbamidomethyl (C)]EDLDTSVNLAWTSGTNC[Carbamidomethyl (C)]TR_	no group specified	LABEL_FREE	FALSE	NaN	5.40702e-11	1.96046e-20	62.0383	64.5266	62.1502	1.65346e-06	4.96039e-06	1.96046e-20	6.08481e-13	FALSE	NaN	157.147	157.147	TRUE	TRUE	-21.0772	3	_VC[+57]EDLDTSVNLAWTSGTNC[+57]TR_	_VC[Carbamidomethyl (C)]EDLDTSVNLAWTSGTNC[Carbamidomethyl (C)]TR_	800.358	800.358	157.147
Not Defined	A210305_bc_hela_200ng_100min_dia_standard_py3_1033	NA	A210305_bc_hela_200ng_100min_dia_standard_py3_1033.d	3	P45880	P45880	-152.58	-154.23	5.66674e-13	1.58695e-36	5.04379e-13	2.32438e-36	19	1465.2	VTGTLETK	Stripped Sequence	TRUE	0	VTGTLETK	14	1	FALSE	_VTGTLETK_	-31.843	FALSE	_VTGTLETK_	_VTGTLETK_	no group specified	LABEL_FREE	FALSE	NaN	0.0136565	0.000600468	8.4241	-31.8495	8.42623	0.000366297	0.000600468	0.00018445	0.000313974	FALSE	NaN	48.8729	48.8729	TRUE	TRUE	-39.9987	2	_VTGTLETK_	_VTGTLETK_	424.74	424.738	48.8729
Not Defined	A210305_bc_hela_200ng_100min_dia_standard_py3_1033	NA	A210305_bc_hela_200ng_100min_dia_standard_py3_1033.d	3	P45880	P45880	-152.58	-154.23	5.66674e-13	1.58695e-36	5.04379e-13	2.32438e-36	19	1465.2	LTLSALVDGK	Stripped Sequence	TRUE	0	LTLSALVDGK	15	1	FALSE	_LTLSALVDGK_	51.1717	FALSE	_LTLSALVDGK_	_LTLSALVDGK_	no group specified	LABEL_FREE	FALSE	NaN	0.00477619	0.000125798	53.0433	51.4955	52.8614	0.00123442	0.00208152	0.000125798	0.00149595	FALSE	NaN	11778.3	11778.3	TRUE	TRUE	-36.386	2	_LTLSALVDGK_	_LTLSALVDGK_	508.803	508.802	11778.3
Not Defined	A210305_bc_hela_200ng_100min_dia_standard_py3_1033	NA	A210305_bc_hela_200ng_100min_dia_standard_py3_1033.d	3	P45880	P45880	-152.58	-154.23	5.66674e-13	1.58695e-36	5.04379e-13	2.32438e-36	19	1465.2	PMCIPPSYADLGK	Stripped Sequence	TRUE	0	PMCIPPSYADLGK	16	1	FALSE	_PMC[+57]IPPSYADLGK_	48.8551	FALSE	_PMC[Carbamidomethyl (C)]IPPSYADLGK_	_PMC[Carbamidomethyl (C)]IPPSYADLGK_	no group specified	LABEL_FREE	FALSE	NaN	0.00254574	5.27211e-05	51.6164	49.2923	51.2775	0.00199661	0.00476569	5.27211e-05	0.00117141	FALSE	NaN	12984.7	12984.7	TRUE	TRUE	-35.2064	2	_PMC[+57]IPPSYADLGK_	_PMC[Carbamidomethyl (C)]IPPSYADLGK_	724.849	724.848	12984.7
Not Defined	A210305_bc_hela_200ng_100min_dia_standard_py3_1033	NA	A210305_bc_hela_200ng_100min_dia_standard_py3_1033.d	3	P45954	P45954	-152.119	-156.768	1.22983e-13	1.01493e-29	1.24512e-13	8.5955e-30	10	123.23	ATYLPQLTTEK	Stripped Sequence	TRUE	0	ATYLPQLTTEK	1	1	TRUE	_ATYLPQLTTEK_	35.3437	FALSE	_ATYLPQLTTEK_	_ATYLPQLTTEK_	no group specified	LABEL_FREE	FALSE	NaN	0.00517219	0.000140053	41.4774	35.13	41.6072	0.000109483	0.000173688	1.47071e-05	0.000140053	FALSE	NaN	522.366	522.366	TRUE	TRUE	-36.5594	2	_ATYLPQLTTEK_	_ATYLPQLTTEK_	632.843	632.842	522.366
Not Defined	A210305_bc_hela_200ng_100min_dia_standard_py3_1033	NA	A210305_bc_hela_200ng_100min_dia_standard_py3_1033.d	3	P45954	P45954	-152.119	-156.768	1.22983e-13	1.01493e-29	1.24512e-13	8.5955e-30	10	123.23	YAIGSLNEGR	Stripped Sequence	TRUE	0	YAIGSLNEGR	2	1	TRUE	_YAIGSLNEGR_	13.0096	FALSE	_YAIGSLNEGR_	_YAIGSLNEGR_	no group specified	LABEL_FREE	FALSE	NaN	5.46433e-06	1.92877e-09	28.1368	13.2284	28.0165	4.79009e-05	0.00012558	1.92877e-09	1.81208e-05	FALSE	NaN	325.222	325.222	TRUE	TRUE	-28.7435	2	_YAIGSLNEGR_	_YAIGSLNEGR_	540.278	540.276	325.222
Not Defined	A210305_bc_hela_200ng_100min_dia_standard_py3_1033	NA	A210305_bc_hela_200ng_100min_dia_standard_py3_1033.d	3	P45954	P45954	-152.119	-156.768	1.22983e-13	1.01493e-29	1.24512e-13	8.5955e-30	10	123.23	ASSTCPLTFENVK	Stripped Sequence	TRUE	0	ASSTCPLTFENVK	3	1	TRUE	_ASSTC[+57]PLTFENVK_	29.8103	FALSE	_ASSTC[Carbamidomethyl (C)]PLTFENVK_	_ASSTC[Carbamidomethyl (C)]PLTFENVK_	no group specified	LABEL_FREE	FALSE	NaN	2.21818e-09	2.53673e-16	38.125	30.1967	37.884	2.36677e-07	7.09937e-07	2.53673e-16	9.33904e-11	FALSE	NaN	306.62	306.62	TRUE	TRUE	-23.4785	2	_ASSTC[+57]PLTFENVK_	_ASSTC[Carbamidomethyl (C)]PLTFENVK_	727.353	727.352	306.62
Not Defined	A210305_bc_hela_200ng_100min_dia_standard_py3_1033	NA	A210305_bc_hela_200ng_100min_dia_standard_py3_1033.d	3	P45954	P45954	-152.119	-156.768	1.22983e-13	1.01493e-29	1.24512e-13	8.5955e-30	10	123.23	YYASEIAGQTTSK	Stripped Sequence	TRUE	0	YYASEIAGQTTSK	4	1	FALSE	_YYASEIAGQTTSK_	5.4254	FALSE	_YYASEIAGQTTSK_	_YYASEIAGQTTSK_	no group specified	LABEL_FREE	FALSE	NaN	5.46398e-12	1.99566e-23	23.9343	5.4987	23.8926	3.30249e-06	7.97217e-06	1.99566e-23	1.93531e-06	FALSE	NaN	167.315	167.315	TRUE	TRUE	-19.5195	2	_YYASEIAGQTTSK_	_YYASEIAGQTTSK_	709.844	709.843	167.315
Not Defined	A210305_bc_hela_200ng_100min_dia_standard_py3_1033	NA	A210305_bc_hela_200ng_100min_dia_standard_py3_1033.d	3	P45954	P45954	-152.119	-156.768	1.22983e-13	1.01493e-29	1.24512e-13	8.5955e-30	10	123.23	EGDYYVLNGSK	Stripped Sequence	TRUE	0	EGDYYVLNGSK	5	1	FALSE	_EGDYYVLNGSK_	16.4403	FALSE	_EGDYYVLNGSK_	_EGDYYVLNGSK_	no group specified	LABEL_FREE	FALSE	NaN	0.0118035	0.000452264	30.411	17.1434	29.9806	0.000600836	0.00133921	1.103e-05	0.000452264	FALSE	NaN	106.82	106.82	TRUE	TRUE	-39.1496	2	_EGDYYVLNGSK_	_EGDYYVLNGSK_	622.793	622.792	106.82
Not Defined	A210305_bc_hela_200ng_100min_dia_standard_py3_1033	NA	A210305_bc_hela_200ng_100min_dia_standard_py3_1033.d	3	P45954	P45954	-152.119	-156.768	1.22983e-13	1.01493e-29	1.24512e-13	8.5955e-30	10	123.23	FAQEQIAPLVSTMDENSK	Stripped Sequence	TRUE	0	FAQEQIAPLVSTMDENSK	6	2	FALSE	_FAQEQIAPLVSTMDENSK_	62.8577	FALSE	_FAQEQIAPLVSTMDENSK_	_FAQEQIAPLVSTMDENSK_	no group specified	LABEL_FREE	FALSE	NaN	1.31051e-08	1.30321e-14	60.7213	62.6848	60.8093	1.86613e-06	5.14401e-06	1.30321e-14	4.54378e-07	FALSE	NaN	108.364	108.364	TRUE	TRUE	-24.5984	2	_FAQEQIAPLVSTMDENSK_	_FAQEQIAPLVSTMDENSK_	1004.49	1004.49	108.364
Not Defined	A210305_bc_hela_200ng_100min_dia_standard_py3_1033	NA	A210305_bc_hela_200ng_100min_dia_standard_py3_1033.d	3	P45954	P45954	-152.119	-156.768	1.22983e-13	1.01493e-29	1.24512e-13	8.5955e-30	10	123.23	FAQEQIAPLVSTMDENSK	Stripped Sequence	TRUE	0	FAQEQIAPLVSTMDENSK	6	2	FALSE	_FAQEQIAPLVSTMDENSK_	62.8577	FALSE	_FAQEQIAPLVSTMDENSK_	_FAQEQIAPLVSTMDENSK_	no group specified	LABEL_FREE	FALSE	NaN	0.0394891	0.00262511	60.6648	62.5737	60.8093	0.000909215	0.00262511	1.37303e-05	8.88058e-05	FALSE	NaN	36.338	36.338	TRUE	TRUE	-46.6809	3	_FAQEQIAPLVSTMDENSK_	_FAQEQIAPLVSTMDENSK_	669.995	669.994	36.338
Not Defined	A210305_bc_hela_200ng_100min_dia_standard_py3_1033	NA	A210305_bc_hela_200ng_100min_dia_standard_py3_1033.d	3	P45954	P45954	-152.119	-156.768	1.22983e-13	1.01493e-29	1.24512e-13	8.5955e-30	10	123.23	GITSFLVDR	Stripped Sequence	TRUE	0	GITSFLVDR	7	1	FALSE	_GITSFLVDR_	49.372	FALSE	_GITSFLVDR_	_GITSFLVDR_	no group specified	LABEL_FREE	FALSE	NaN	0.000570376	5.62068e-06	51.7416	49.4567	51.6774	0.00387906	0.0101055	5.62068e-06	0.00152611	FALSE	NaN	84.6259	84.6259	TRUE	TRUE	-33.1144	2	_GITSFLVDR_	_GITSFLVDR_	504.28	504.278	84.6259
Not Defined	A210305_bc_hela_200ng_100min_dia_standard_py3_1033	NA	A210305_bc_hela_200ng_100min_dia_standard_py3_1033.d	3	P45954	P45954	-152.119	-156.768	1.22983e-13	1.01493e-29	1.24512e-13	8.5955e-30	10	123.23	VPEANILGQIGHGYK	Stripped Sequence	TRUE	0	VPEANILGQIGHGYK	8	1	FALSE	_VPEANILGQIGHGYK_	44.4739	FALSE	_VPEANILGQIGHGYK_	_VPEANILGQIGHGYK_	no group specified	LABEL_FREE	FALSE	NaN	5.03183e-05	1.01352e-07	47.7479	43.9709	48.1207	0.000268302	0.000793742	1.01352e-07	1.10611e-05	FALSE	NaN	46.6069	46.6069	TRUE	TRUE	-30.6026	3	_VPEANILGQIGHGYK_	_VPEANILGQIGHGYK_	532.623	532.622	46.6069
Not Defined	A210305_bc_hela_200ng_100min_dia_standard_py3_1033	NA	A210305_bc_hela_200ng_100min_dia_standard_py3_1033.d	3	P45954	P45954	-152.119	-156.768	1.22983e-13	1.01493e-29	1.24512e-13	8.5955e-30	10	123.23	DTPGLHIGKPENK	Stripped Sequence	TRUE	1	DTPGLHIGKPENK	10	1	FALSE	_DTPGLHIGKPENK_	-7.05282	FALSE	_DTPGLHIGKPENK_	_DTPGLHIGKPENK_	no group specified	LABEL_FREE	FALSE	NaN	0.096095	0.00556541	17.4469	-7.77212	17.7368	0.00967683	0.0141168	0.00556541	0.00934825	FALSE	NaN	211.399	211.399	TRUE	TRUE	-51.485	3	_DTPGLHIGKPENK_	_DTPGLHIGKPENK_	469.253	469.251	211.399
Not Defined	A210305_bc_hela_200ng_100min_dia_standard_py3_1033	NA	A210305_bc_hela_200ng_100min_dia_standard_py3_1033.d	3	P45973	P45973	-154.802	-157.013	4.69911e-10	4.17875e-29	2.83919e-10	3.38566e-29	14	332.923	SNFSNSADDIK	Stripped Sequence	TRUE	0	SNFSNSADDIK	1	1	TRUE	_SNFSNSADDIK_	-6.86195	FALSE	_SNFSNSADDIK_	_SNFSNSADDIK_	no group specified	LABEL_FREE	FALSE	NaN	2.90926e-06	6.02128e-10	18.0516	-6.68129	17.9682	3.60363e-06	1.07838e-05	6.02128e-10	2.64516e-08	FALSE	NaN	3460.32	3460.32	TRUE	TRUE	-28.2618	2	_SNFSNSADDIK_	_SNFSNSADDIK_	599.273	599.272	3460.32
Not Defined	A210305_bc_hela_200ng_100min_dia_standard_py3_1033	NA	A210305_bc_hela_200ng_100min_dia_standard_py3_1033.d	3	P45973	P45973	-154.802	-157.013	4.69911e-10	4.17875e-29	2.83919e-10	3.38566e-29	14	332.923	LTWHAYPEDAENK	Stripped Sequence	TRUE	0	LTWHAYPEDAENK	2	2	TRUE	_LTWHAYPEDAENK_	15.3188	FALSE	_LTWHAYPEDAENK_	_LTWHAYPEDAENK_	no group specified	LABEL_FREE	FALSE	NaN	0.000821003	9.8869e-06	29.4987	15.4184	29.4363	0.000187449	0.000420627	9.8869e-06	0.000131834	FALSE	NaN	2715.61	2715.61	TRUE	TRUE	-33.5663	3	_LTWHAYPEDAENK_	_LTWHAYPEDAENK_	525.248	525.246	2715.61
Not Defined	A210305_bc_hela_200ng_100min_dia_standard_py3_1033	NA	A210305_bc_hela_200ng_100min_dia_standard_py3_1033.d	3	P45973	P45973	-154.802	-157.013	4.69911e-10	4.17875e-29	2.83919e-10	3.38566e-29	14	332.923	LTWHAYPEDAENK	Stripped Sequence	TRUE	0	LTWHAYPEDAENK	2	2	TRUE	_LTWHAYPEDAENK_	15.3188	FALSE	_LTWHAYPEDAENK_	_LTWHAYPEDAENK_	no group specified	LABEL_FREE	FALSE	NaN	7.87746e-12	6.29399e-23	29.4922	15.4081	29.4363	3.00182e-06	9.00544e-06	6.29399e-23	3.07977e-12	FALSE	NaN	594.466	594.466	TRUE	TRUE	-19.7705	2	_LTWHAYPEDAENK_	_LTWHAYPEDAENK_	787.368	787.367	594.466
Not Defined	A210305_bc_hela_200ng_100min_dia_standard_py3_1033	NA	A210305_bc_hela_200ng_100min_dia_standard_py3_1033.d	3	P45973	P45973	-154.802	-157.013	4.69911e-10	4.17875e-29	2.83919e-10	3.38566e-29	14	332.923	NLDCPELISEFMK	Stripped Sequence	TRUE	0	NLDCPELISEFMK	3	2	TRUE	_NLDC[+57]PELISEFMK_	88.2047	FALSE	_NLDC[Carbamidomethyl (C)]PELISEFMK_	_NLDC[Carbamidomethyl (C)]PELISEFMK_	no group specified	LABEL_FREE	FALSE	NaN	3.83903e-05	6.33349e-08	77.4914	88.3227	77.4239	4.82494e-05	0.000123908	6.33349e-08	2.07769e-05	FALSE	NaN	2593.04	2593.04	TRUE	TRUE	-30.3594	2	_NLDC[+57]PELISEFMK_	_NLDC[Carbamidomethyl (C)]PELISEFMK_	798.376	798.375	2593.04
Not Defined	A210305_bc_hela_200ng_100min_dia_standard_py3_1033	NA	A210305_bc_hela_200ng_100min_dia_standard_py3_1033.d	3	P45973	P45973	-154.802	-157.013	4.69911e-10	4.17875e-29	2.83919e-10	3.38566e-29	14	332.923	NLDCPELISEFMK	Stripped Sequence	TRUE	0	NLDCPELISEFMK	3	2	TRUE	_NLDC[+57]PELISEFM[+16]K_	64.533	FALSE	_NLDC[Carbamidomethyl (C)]PELISEFM[Oxidation (M)]K_	_NLDC[Carbamidomethyl (C)]PELISEFM[Oxidation (M)]K_	no group specified	LABEL_FREE	FALSE	NaN	3.7994e-06	9.88181e-10	62.4588	64.4078	62.5281	0.000401531	0.00102383	9.88181e-10	0.00018076	FALSE	NaN	35.4666	35.4666	TRUE	TRUE	-28.4638	2	_NLDC[+57]PELISEFM[+16]K_	_NLDC[Carbamidomethyl (C)]PELISEFM[Oxidation (M)]K_	806.373	806.373	35.4666
Not Defined	A210305_bc_hela_200ng_100min_dia_standard_py3_1033	NA	A210305_bc_hela_200ng_100min_dia_standard_py3_1033.d	3	P45973	P45973	-154.802	-157.013	4.69911e-10	4.17875e-29	2.83919e-10	3.38566e-29	14	332.923	GFSEEHNTWEPEK	Stripped Sequence	TRUE	0	GFSEEHNTWEPEK	4	2	FALSE	_GFSEEHNTWEPEK_	4.97314	FALSE	_GFSEEHNTWEPEK_	_GFSEEHNTWEPEK_	no group specified	LABEL_FREE	FALSE	NaN	9.25446e-07	6.92312e-11	23.6442	4.99425	23.6319	7.59309e-05	0.000141684	6.92312e-11	8.61089e-05	FALSE	NaN	425.812	425.812	TRUE	TRUE	-27.4252	2	_GFSEEHNTWEPEK_	_GFSEEHNTWEPEK_	795.347	795.346	425.812
Not Defined	A210305_bc_hela_200ng_100min_dia_standard_py3_1033	NA	A210305_bc_hela_200ng_100min_dia_standard_py3_1033.d	3	P45973	P45973	-154.802	-157.013	4.69911e-10	4.17875e-29	2.83919e-10	3.38566e-29	14	332.923	GFSEEHNTWEPEK	Stripped Sequence	TRUE	0	GFSEEHNTWEPEK	4	2	FALSE	_GFSEEHNTWEPEK_	4.97314	FALSE	_GFSEEHNTWEPEK_	_GFSEEHNTWEPEK_	no group specified	LABEL_FREE	FALSE	NaN	9.80884e-05	3.17311e-07	23.6307	4.97101	23.6319	1.79688e-06	5.07309e-06	2.36681e-10	3.17311e-07	FALSE	NaN	235.914	235.914	TRUE	TRUE	-31.2281	3	_GFSEEHNTWEPEK_	_GFSEEHNTWEPEK_	530.567	530.566	235.914
Not Defined	A210305_bc_hela_200ng_100min_dia_standard_py3_1033	NA	A210305_bc_hela_200ng_100min_dia_standard_py3_1033.d	3	P45973	P45973	-154.802	-157.013	4.69911e-10	4.17875e-29	2.83919e-10	3.38566e-29	14	332.923	DTDEADLVLAK	Stripped Sequence	TRUE	0	DTDEADLVLAK	5	1	FALSE	_DTDEADLVLAK_	33.4395	FALSE	_DTDEADLVLAK_	_DTDEADLVLAK_	no group specified	LABEL_FREE	FALSE	NaN	2.7447e-08	6.21764e-14	40.2864	33.4139	40.3069	4.36273e-05	8.32796e-05	6.21764e-14	4.76022e-05	FALSE	NaN	459.682	459.682	TRUE	TRUE	-25.0688	2	_DTDEADLVLAK_	_DTDEADLVLAK_	595.301	595.3	459.682
Not Defined	A210305_bc_hela_200ng_100min_dia_standard_py3_1033	NA	A210305_bc_hela_200ng_100min_dia_standard_py3_1033.d	3	P45973	P45973	-154.802	-157.013	4.69911e-10	4.17875e-29	2.83919e-10	3.38566e-29	14	332.923	GQVEYLLK	Stripped Sequence	TRUE	0	GQVEYLLK	6	1	FALSE	_GQVEYLLK_	20.2781	FALSE	_GQVEYLLK_	_GQVEYLLK_	no group specified	LABEL_FREE	FALSE	NaN	0.000158792	7.10891e-07	32.1836	20.3803	32.1162	0.000110356	0.000277372	7.10891e-07	5.29858e-05	FALSE	NaN	165.471	165.471	TRUE	TRUE	-31.7055	2	_GQVEYLLK_	_GQVEYLLK_	475.271	475.27	165.471
Not Defined	A210305_bc_hela_200ng_100min_dia_standard_py3_1033	NA	A210305_bc_hela_200ng_100min_dia_standard_py3_1033.d	3	P45973	P45973	-154.802	-157.013	4.69911e-10	4.17875e-29	2.83919e-10	3.38566e-29	14	332.923	WKDTDEADLVLAK	Stripped Sequence	TRUE	1	WKDTDEADLVLAK	7	2	FALSE	_WKDTDEADLVLAK_	34.0439	FALSE	_WKDTDEADLVLAK_	_WKDTDEADLVLAK_	no group specified	LABEL_FREE	FALSE	NaN	0.000868107	1.07667e-05	40.8654	34.166	40.7809	0.000127721	0.000236301	1.07667e-05	0.000136095	FALSE	NaN	157.092	157.092	TRUE	TRUE	-33.6381	2	_WKDTDEADLVLAK_	_WKDTDEADLVLAK_	752.388	752.388	157.092
Not Defined	A210305_bc_hela_200ng_100min_dia_standard_py3_1033	NA	A210305_bc_hela_200ng_100min_dia_standard_py3_1033.d	3	P45973	P45973	-154.802	-157.013	4.69911e-10	4.17875e-29	2.83919e-10	3.38566e-29	14	332.923	WKDTDEADLVLAK	Stripped Sequence	TRUE	1	WKDTDEADLVLAK	7	2	FALSE	_WKDTDEADLVLAK_	34.0439	FALSE	_WKDTDEADLVLAK_	_WKDTDEADLVLAK_	no group specified	LABEL_FREE	FALSE	NaN	2.03473e-07	3.64446e-12	40.8669	34.1681	40.7809	0.000494349	0.00123555	3.64446e-12	0.000247497	FALSE	NaN	35.2989	35.2989	TRUE	TRUE	-26.3793	3	_WKDTDEADLVLAK_	_WKDTDEADLVLAK_	501.928	501.927	35.2989
Not Defined	A210305_bc_hela_200ng_100min_dia_standard_py3_1033	NA	A210305_bc_hela_200ng_100min_dia_standard_py3_1033.d	3	P45973	P45973	-154.802	-157.013	4.69911e-10	4.17875e-29	2.83919e-10	3.38566e-29	14	332.923	EQSNDIAR	Stripped Sequence	TRUE	0	EQSNDIAR	8	1	FALSE	_EQSNDIAR_	-47.1932	FALSE	_EQSNDIAR_	_EQSNDIAR_	no group specified	LABEL_FREE	FALSE	NaN	7.22851e-08	4.56679e-13	3.38823	-47.3387	3.43846	0.0173977	0.0520562	4.56679e-13	0.000137048	FALSE	NaN	820.409	820.409	TRUE	TRUE	-25.6942	2	_EQSNDIAR_	_EQSNDIAR_	466.725	466.724	820.409
Not Defined	A210305_bc_hela_200ng_100min_dia_standard_py3_1033	NA	A210305_bc_hela_200ng_100min_dia_standard_py3_1033.d	3	P45973	P45973	-154.802	-157.013	4.69911e-10	4.17875e-29	2.83919e-10	3.38566e-29	14	332.923	TADSSSSEDEEEYVVEK	Stripped Sequence	TRUE	0	TADSSSSEDEEEYVVEK	9	1	FALSE	_TADSSSSEDEEEYVVEK_	10.7657	FALSE	_TADSSSSEDEEEYVVEK_	_TADSSSSEDEEEYVVEK_	no group specified	LABEL_FREE	FALSE	NaN	0.0164104	0.000942479	26.9068	11.0845	26.7042	0.00483931	0.0127471	0.000828361	0.000942479	FALSE	NaN	7.64831	7.64831	TRUE	TRUE	-41.5242	2	_TADSSSSEDEEEYVVEK_	_TADSSSSEDEEEYVVEK_	952.4	952.399	7.64831
Not Defined	A210305_bc_hela_200ng_100min_dia_standard_py3_1033	NA	A210305_bc_hela_200ng_100min_dia_standard_py3_1033.d	3	P45973	P45973	-154.802	-157.013	4.69911e-10	4.17875e-29	2.83919e-10	3.38566e-29	14	332.923	IIGATDSCGDLMFLMK	Stripped Sequence	TRUE	0	IIGATDSCGDLMFLMK	10	1	FALSE	_IIGATDSC[+57]GDLMFLMK_	89.4536	FALSE	_IIGATDSC[Carbamidomethyl (C)]GDLMFLMK_	_IIGATDSC[Carbamidomethyl (C)]GDLMFLMK_	no group specified	LABEL_FREE	FALSE	NaN	3.03116e-09	5.17509e-16	78.2053	89.436	78.2174	1.18843e-06	3.56529e-06	5.17509e-16	9.47307e-12	FALSE	NaN	478.666	478.666	TRUE	TRUE	-23.6752	2	_IIGATDSC[+57]GDLMFLMK_	_IIGATDSC[Carbamidomethyl (C)]GDLMFLMK_	886.425	886.424	478.666
Not Defined	A210305_bc_hela_200ng_100min_dia_standard_py3_1033	NA	A210305_bc_hela_200ng_100min_dia_standard_py3_1033.d	3	P45974	P45974	-149.636	-156.293	1.24854e-17	6.20124e-31	3.06225e-17	5.68121e-31	42	538.095	MALPELVR	Stripped Sequence	TRUE	0	MALPELVR	1	2	TRUE	_M[+16]ALPELVR_	27.0466	FALSE	_M[Oxidation (M)]ALPELVR_	_M[Oxidation (M)]ALPELVR_	no group specified	LABEL_FREE	FALSE	NaN	0.0418935	0.00274126	35.4187	25.7178	36.4227	0.00312117	0.00332715	0.00274126	0.00329509	FALSE	NaN	6696.35	6696.35	TRUE	TRUE	-46.9621	2	_M[+16]ALPELVR_	_M[Oxidation (M)]ALPELVR_	472.765	472.764	6696.35
Not Defined	A210305_bc_hela_200ng_100min_dia_standard_py3_1033	NA	A210305_bc_hela_200ng_100min_dia_standard_py3_1033.d	3	P45974	P45974	-149.636	-156.293	1.24854e-17	6.20124e-31	3.06225e-17	5.68121e-31	42	538.095	MALPELVR	Stripped Sequence	TRUE	0	MALPELVR	1	2	TRUE	_MALPELVR_	47.7053	FALSE	_MALPELVR_	_MALPELVR_	no group specified	LABEL_FREE	FALSE	NaN	0.000396668	3.16312e-06	50.3711	47.7013	50.3742	3.18694e-05	7.12082e-05	3.16312e-06	2.12368e-05	FALSE	NaN	3500.77	3500.77	TRUE	TRUE	-32.6891	2	_MALPELVR_	_MALPELVR_	464.768	464.766	3500.77
Not Defined	A210305_bc_hela_200ng_100min_dia_standard_py3_1033	NA	A210305_bc_hela_200ng_100min_dia_standard_py3_1033.d	3	P45974	P45974	-149.636	-156.293	1.24854e-17	6.20124e-31	3.06225e-17	5.68121e-31	42	538.095	VDYIMQLPVPMDAALNK	Stripped Sequence	TRUE	0	VDYIMQLPVPMDAALNK	2	2	TRUE	_VDYIMQLPVPMDAALNK_	105.217	FALSE	_VDYIMQLPVPMDAALNK_	_VDYIMQLPVPMDAALNK_	no group specified	LABEL_FREE	FALSE	NaN	2.10795e-10	7.96194e-19	86.4116	105.563	86.3037	6.35694e-07	1.90226e-06	7.96194e-19	4.81814e-09	FALSE	NaN	4735.79	4735.79	TRUE	TRUE	-21.975	2	_VDYIMQLPVPMDAALNK_	_VDYIMQLPVPMDAALNK_	959.494	959.493	4735.79
Not Defined	A210305_bc_hela_200ng_100min_dia_standard_py3_1033	NA	A210305_bc_hela_200ng_100min_dia_standard_py3_1033.d	3	P45974	P45974	-149.636	-156.293	1.24854e-17	6.20124e-31	3.06225e-17	5.68121e-31	42	538.095	VDYIMQLPVPMDAALNK	Stripped Sequence	TRUE	0	VDYIMQLPVPMDAALNK	2	2	TRUE	_VDYIMQLPVPMDAALNK_	105.217	FALSE	_VDYIMQLPVPMDAALNK_	_VDYIMQLPVPMDAALNK_	no group specified	LABEL_FREE	FALSE	NaN	2.02851e-09	2.06479e-16	86.3827	105.47	86.3037	5.16308e-07	1.54874e-06	2.06479e-16	1.8188e-10	FALSE	NaN	242.894	242.894	TRUE	TRUE	-23.4221	3	_VDYIMQLPVPMDAALNK_	_VDYIMQLPVPMDAALNK_	639.999	639.997	242.894
Not Defined	A210305_bc_hela_200ng_100min_dia_standard_py3_1033	NA	A210305_bc_hela_200ng_100min_dia_standard_py3_1033.d	3	P45974	P45974	-149.636	-156.293	1.24854e-17	6.20124e-31	3.06225e-17	5.68121e-31	42	538.095	PLFGPGYTGIR	Stripped Sequence	TRUE	0	PLFGPGYTGIR	3	1	TRUE	_PLFGPGYTGIR_	44.2189	FALSE	_PLFGPGYTGIR_	_PLFGPGYTGIR_	no group specified	LABEL_FREE	FALSE	NaN	0.00024301	1.43367e-06	47.9016	44.1692	47.9374	0.000308876	0.000767697	1.43367e-06	0.000157496	FALSE	NaN	3799.3	3799.3	TRUE	TRUE	-32.1488	2	_PLFGPGYTGIR_	_PLFGPGYTGIR_	589.322	589.321	3799.3
Not Defined	A210305_bc_hela_200ng_100min_dia_standard_py3_1033	NA	A210305_bc_hela_200ng_100min_dia_standard_py3_1033.d	3	P45974	P45974	-149.636	-156.293	1.24854e-17	6.20124e-31	3.06225e-17	5.68121e-31	42	538.095	SSENPNEVFR	Stripped Sequence	TRUE	0	SSENPNEVFR	4	1	FALSE	_SSENPNEVFR_	0.239659	FALSE	_SSENPNEVFR_	_SSENPNEVFR_	no group specified	LABEL_FREE	FALSE	NaN	1.3203e-06	1.36265e-10	21.0156	0.241743	21.0145	0.000107385	0.000205116	1.36265e-10	0.000117039	FALSE	NaN	3330.43	3330.43	TRUE	TRUE	-27.68	2	_SSENPNEVFR_	_SSENPNEVFR_	589.775	589.774	3330.43
Not Defined	A210305_bc_hela_200ng_100min_dia_standard_py3_1033	NA	A210305_bc_hela_200ng_100min_dia_standard_py3_1033.d	3	P45974	P45974	-149.636	-156.293	1.24854e-17	6.20124e-31	3.06225e-17	5.68121e-31	42	538.095	SAADSISESVPVGPK	Stripped Sequence	TRUE	0	SAADSISESVPVGPK	5	1	FALSE	_SAADSISESVPVGPK_	30.2366	FALSE	_SAADSISESVPVGPK_	_SAADSISESVPVGPK_	no group specified	LABEL_FREE	FALSE	NaN	3.53515e-08	1.05409e-13	38.2234	30.3588	38.1493	8.21121e-07	2.39395e-06	1.05409e-13	6.94088e-08	FALSE	NaN	3669.43	3669.43	TRUE	TRUE	-25.2311	2	_SAADSISESVPVGPK_	_SAADSISESVPVGPK_	722.37	722.369	3669.43
Not Defined	A210305_bc_hela_200ng_100min_dia_standard_py3_1033	NA	A210305_bc_hela_200ng_100min_dia_standard_py3_1033.d	3	P45974	P45974	-149.636	-156.293	1.24854e-17	6.20124e-31	3.06225e-17	5.68121e-31	42	538.095	DGLGGLPDIVR	Stripped Sequence	TRUE	0	DGLGGLPDIVR	6	1	FALSE	_DGLGGLPDIVR_	65.0492	FALSE	_DGLGGLPDIVR_	_DGLGGLPDIVR_	no group specified	LABEL_FREE	FALSE	NaN	9.04473e-08	7.18781e-13	62.3343	64.907	62.4358	5.89259e-06	1.7671e-05	7.18781e-13	6.77392e-09	FALSE	NaN	3071.32	3071.32	TRUE	TRUE	-25.841	2	_DGLGGLPDIVR_	_DGLGGLPDIVR_	556.309	556.308	3071.32
Not Defined	A210305_bc_hela_200ng_100min_dia_standard_py3_1033	NA	A210305_bc_hela_200ng_100min_dia_standard_py3_1033.d	3	P45974	P45974	-149.636	-156.293	1.24854e-17	6.20124e-31	3.06225e-17	5.68121e-31	42	538.095	VTSAVEALLSADSASR	Stripped Sequence	TRUE	0	VTSAVEALLSADSASR	7	2	FALSE	_VTSAVEALLSADSASR_	62.1762	FALSE	_VTSAVEALLSADSASR_	_VTSAVEALLSADSASR_	no group specified	LABEL_FREE	FALSE	NaN	1.87815e-08	2.80315e-14	60.3982	61.9863	60.4845	3.6465e-05	0.000102923	2.80315e-14	6.47243e-06	FALSE	NaN	2266.18	2266.18	TRUE	TRUE	-24.8268	2	_VTSAVEALLSADSASR_	_VTSAVEALLSADSASR_	788.912	788.912	2266.18
Not Defined	A210305_bc_hela_200ng_100min_dia_standard_py3_1033	NA	A210305_bc_hela_200ng_100min_dia_standard_py3_1033.d	3	P45974	P45974	-149.636	-156.293	1.24854e-17	6.20124e-31	3.06225e-17	5.68121e-31	42	538.095	VTSAVEALLSADSASR	Stripped Sequence	TRUE	0	VTSAVEALLSADSASR	7	2	FALSE	_VTSAVEALLSADSASR_	62.1762	FALSE	_VTSAVEALLSADSASR_	_VTSAVEALLSADSASR_	no group specified	LABEL_FREE	FALSE	NaN	0.000401224	3.22116e-06	60.3947	61.9787	60.4845	5.49699e-05	0.000158461	3.22116e-06	3.22807e-06	FALSE	NaN	444.081	444.081	TRUE	TRUE	-32.7022	3	_VTSAVEALLSADSASR_	_VTSAVEALLSADSASR_	526.277	526.276	444.081
Not Defined	A210305_bc_hela_200ng_100min_dia_standard_py3_1033	NA	A210305_bc_hela_200ng_100min_dia_standard_py3_1033.d	3	P45974	P45974	-149.636	-156.293	1.24854e-17	6.20124e-31	3.06225e-17	5.68121e-31	42	538.095	GHPEFSTNR	Stripped Sequence	TRUE	0	GHPEFSTNR	8	1	FALSE	_GHPEFSTNR_	-32.9466	FALSE	_GHPEFSTNR_	_GHPEFSTNR_	no group specified	LABEL_FREE	FALSE	NaN	0.00773234	0.0002405	8.05417	-33.0055	8.07203	0.000336518	0.000449945	0.0002405	0.00031911	FALSE	NaN	2771.72	2771.72	TRUE	TRUE	-37.5752	2	_GHPEFSTNR_	_GHPEFSTNR_	522.747	522.746	2771.72
Not Defined	A210305_bc_hela_200ng_100min_dia_standard_py3_1033	NA	A210305_bc_hela_200ng_100min_dia_standard_py3_1033.d	3	P45974	P45974	-149.636	-156.293	1.24854e-17	6.20124e-31	3.06225e-17	5.68121e-31	42	538.095	EELLEYEEK	Stripped Sequence	TRUE	0	EELLEYEEK	9	1	FALSE	_EELLEYEEK_	21.271	FALSE	_EELLEYEEK_	_EELLEYEEK_	no group specified	LABEL_FREE	FALSE	NaN	6.27182e-06	2.48183e-09	32.7414	21.2094	32.7831	0.000122082	0.000263417	2.48183e-09	0.000102827	FALSE	NaN	2065.51	2065.51	TRUE	TRUE	-28.8511	2	_EELLEYEEK_	_EELLEYEEK_	591.282	591.281	2065.51
Not Defined	A210305_bc_hela_200ng_100min_dia_standard_py3_1033	NA	A210305_bc_hela_200ng_100min_dia_standard_py3_1033.d	3	P45974	P45974	-149.636	-156.293	1.24854e-17	6.20124e-31	3.06225e-17	5.68121e-31	42	538.095	IVILPDYLEIAR	Stripped Sequence	TRUE	0	IVILPDYLEIAR	10	1	FALSE	_IVILPDYLEIAR_	95.1388	FALSE	_IVILPDYLEIAR_	_IVILPDYLEIAR_	no group specified	LABEL_FREE	FALSE	NaN	1.67942e-06	2.1453e-10	81.5515	95.0275	81.5979	6.99416e-07	2.09765e-06	2.1453e-10	3.85666e-10	FALSE	NaN	2831.52	2831.52	TRUE	TRUE	-27.8548	2	_IVILPDYLEIAR_	_IVILPDYLEIAR_	707.919	707.918	2831.52
Not Defined	A210305_bc_hela_200ng_100min_dia_standard_py3_1033	NA	A210305_bc_hela_200ng_100min_dia_standard_py3_1033.d	3	P45974	P45974	-149.636	-156.293	1.24854e-17	6.20124e-31	3.06225e-17	5.68121e-31	42	538.095	WVIYNDQK	Stripped Sequence	TRUE	0	WVIYNDQK	11	1	FALSE	_WVIYNDQK_	19.6072	FALSE	_WVIYNDQK_	_WVIYNDQK_	no group specified	LABEL_FREE	FALSE	NaN	0.000321392	2.25599e-06	31.6515	19.6031	31.6542	3.12099e-05	8.89473e-05	2.25599e-06	2.42647e-06	FALSE	NaN	1813.02	1813.02	TRUE	TRUE	-32.4528	2	_WVIYNDQK_	_WVIYNDQK_	533.272	533.271	1813.02
Not Defined	A210305_bc_hela_200ng_100min_dia_standard_py3_1033	NA	A210305_bc_hela_200ng_100min_dia_standard_py3_1033.d	3	P45974	P45974	-149.636	-156.293	1.24854e-17	6.20124e-31	3.06225e-17	5.68121e-31	42	538.095	GTGLQPGEEELPDIAPPLVTPDEPK	Stripped Sequence	TRUE	0	GTGLQPGEEELPDIAPPLVTPDEPK	12	1	FALSE	_GTGLQPGEEELPDIAPPLVTPDEPK_	88.7347	FALSE	_GTGLQPGEEELPDIAPPLVTPDEPK_	_GTGLQPGEEELPDIAPPLVTPDEPK_	no group specified	LABEL_FREE	FALSE	NaN	1.63278e-09	1.25036e-16	77.7329	88.7212	77.7415	3.86496e-05	0.000115919	1.25036e-16	2.97694e-08	FALSE	NaN	1903.07	1903.07	TRUE	TRUE	-23.2851	3	_GTGLQPGEEELPDIAPPLVTPDEPK_	_GTGLQPGEEELPDIAPPLVTPDEPK_	867.109	867.109	1903.07
Not Defined	A210305_bc_hela_200ng_100min_dia_standard_py3_1033	NA	A210305_bc_hela_200ng_100min_dia_standard_py3_1033.d	3	P45974	P45974	-149.636	-156.293	1.24854e-17	6.20124e-31	3.06225e-17	5.68121e-31	42	538.095	IGEWELIQESGVPLK	Stripped Sequence	TRUE	0	IGEWELIQESGVPLK	13	2	FALSE	_IGEWELIQESGVPLK_	84.5699	FALSE	_IGEWELIQESGVPLK_	_IGEWELIQESGVPLK_	no group specified	LABEL_FREE	FALSE	NaN	3.91492e-10	3.91077e-18	75.3781	84.5896	75.365	2.31783e-06	6.94987e-06	3.91077e-18	3.60786e-09	FALSE	NaN	1782.88	1782.88	TRUE	TRUE	-22.3757	2	_IGEWELIQESGVPLK_	_IGEWELIQESGVPLK_	849.459	849.458	1782.88
Not Defined	A210305_bc_hela_200ng_100min_dia_standard_py3_1033	NA	A210305_bc_hela_200ng_100min_dia_standard_py3_1033.d	3	P45974	P45974	-149.636	-156.293	1.24854e-17	6.20124e-31	3.06225e-17	5.68121e-31	42	538.095	IGEWELIQESGVPLK	Stripped Sequence	TRUE	0	IGEWELIQESGVPLK	13	2	FALSE	_IGEWELIQESGVPLK_	84.5699	FALSE	_IGEWELIQESGVPLK_	_IGEWELIQESGVPLK_	no group specified	LABEL_FREE	FALSE	NaN	0.0180585	0.00116892	75.3619	84.5652	75.365	0.000390588	0.00116892	1.26625e-07	2.71954e-06	FALSE	NaN	18.2492	18.2492	TRUE	TRUE	-42.3597	3	_IGEWELIQESGVPLK_	_IGEWELIQESGVPLK_	566.642	566.641	18.2492
Not Defined	A210305_bc_hela_200ng_100min_dia_standard_py3_1033	NA	A210305_bc_hela_200ng_100min_dia_standard_py3_1033.d	3	P45974	P45974	-149.636	-156.293	1.24854e-17	6.20124e-31	3.06225e-17	5.68121e-31	42	538.095	FELDEDVK	Stripped Sequence	TRUE	0	FELDEDVK	14	1	FALSE	_FELDEDVK_	22.8576	FALSE	_FELDEDVK_	_FELDEDVK_	no group specified	LABEL_FREE	FALSE	NaN	0.000252271	1.52384e-06	33.8028	22.9257	33.763	3.05792e-05	9.00144e-05	1.99465e-07	1.52384e-06	FALSE	NaN	940.963	940.963	TRUE	TRUE	-32.1888	2	_FELDEDVK_	_FELDEDVK_	497.74	497.739	940.963
Not Defined	A210305_bc_hela_200ng_100min_dia_standard_py3_1033	NA	A210305_bc_hela_200ng_100min_dia_standard_py3_1033.d	3	P45974	P45974	-149.636	-156.293	1.24854e-17	6.20124e-31	3.06225e-17	5.68121e-31	42	538.095	IFQNAPTDPTQDFSTQVAK	Stripped Sequence	TRUE	0	IFQNAPTDPTQDFSTQVAK	15	2	FALSE	_IFQNAPTDPTQDFSTQVAK_	50.9644	FALSE	_IFQNAPTDPTQDFSTQVAK_	_IFQNAPTDPTQDFSTQVAK_	no group specified	LABEL_FREE	FALSE	NaN	1.42115e-05	1.09221e-08	52.6943	50.8913	52.7392	0.000195953	0.00058556	1.09221e-08	2.28921e-06	FALSE	NaN	739.425	739.425	TRUE	TRUE	-29.5088	2	_IFQNAPTDPTQDFSTQVAK_	_IFQNAPTDPTQDFSTQVAK_	1054.52	1054.52	739.425
Not Defined	A210305_bc_hela_200ng_100min_dia_standard_py3_1033	NA	A210305_bc_hela_200ng_100min_dia_standard_py3_1033.d	3	P45974	P45974	-149.636	-156.293	1.24854e-17	6.20124e-31	3.06225e-17	5.68121e-31	42	538.095	IFQNAPTDPTQDFSTQVAK	Stripped Sequence	TRUE	0	IFQNAPTDPTQDFSTQVAK	15	2	FALSE	_IFQNAPTDPTQDFSTQVAK_	50.9644	FALSE	_IFQNAPTDPTQDFSTQVAK_	_IFQNAPTDPTQDFSTQVAK_	no group specified	LABEL_FREE	FALSE	NaN	9.32549e-12	1.06487e-22	52.7229	50.9379	52.7392	3.40092e-05	0.000101002	1.06487e-22	1.02535e-06	FALSE	NaN	164.554	164.554	TRUE	TRUE	-19.8861	3	_IFQNAPTDPTQDFSTQVAK_	_IFQNAPTDPTQDFSTQVAK_	703.348	703.347	164.554
Not Defined	A210305_bc_hela_200ng_100min_dia_standard_py3_1033	NA	A210305_bc_hela_200ng_100min_dia_standard_py3_1033.d	3	P45974	P45974	-149.636	-156.293	1.24854e-17	6.20124e-31	3.06225e-17	5.68121e-31	42	538.095	LGHGLLSGEYSK	Stripped Sequence	TRUE	0	LGHGLLSGEYSK	16	2	FALSE	_LGHGLLSGEYSK_	5.4254	FALSE	_LGHGLLSGEYSK_	_LGHGLLSGEYSK_	no group specified	LABEL_FREE	FALSE	NaN	4.80199e-05	9.34624e-08	23.9341	5.49819	23.8926	0.00011965	0.000233618	9.34624e-08	0.000125238	FALSE	NaN	647.051	647.051	TRUE	TRUE	-30.5602	2	_LGHGLLSGEYSK_	_LGHGLLSGEYSK_	630.833	630.832	647.051
Not Defined	A210305_bc_hela_200ng_100min_dia_standard_py3_1033	NA	A210305_bc_hela_200ng_100min_dia_standard_py3_1033.d	3	P45974	P45974	-149.636	-156.293	1.24854e-17	6.20124e-31	3.06225e-17	5.68121e-31	42	538.095	LGHGLLSGEYSK	Stripped Sequence	TRUE	0	LGHGLLSGEYSK	16	2	FALSE	_LGHGLLSGEYSK_	5.4254	FALSE	_LGHGLLSGEYSK_	_LGHGLLSGEYSK_	no group specified	LABEL_FREE	FALSE	NaN	2.64127e-11	2.47344e-21	23.9323	5.49508	23.8926	4.74284e-06	1.41736e-05	2.47344e-21	5.48894e-08	FALSE	NaN	282.235	282.235	TRUE	TRUE	-20.5951	3	_LGHGLLSGEYSK_	_LGHGLLSGEYSK_	420.891	420.889	282.235
Not Defined	A210305_bc_hela_200ng_100min_dia_standard_py3_1033	NA	A210305_bc_hela_200ng_100min_dia_standard_py3_1033.d	3	P45974	P45974	-149.636	-156.293	1.24854e-17	6.20124e-31	3.06225e-17	5.68121e-31	42	538.095	EVQDGIAPR	Stripped Sequence	TRUE	0	EVQDGIAPR	17	1	FALSE	_EVQDGIAPR_	-11.7013	FALSE	_EVQDGIAPR_	_EVQDGIAPR_	no group specified	LABEL_FREE	FALSE	NaN	3.9798e-07	1.3603e-11	15.9466	-11.644	15.9239	4.841e-06	1.30703e-05	1.3603e-11	1.45265e-06	FALSE	NaN	595.789	595.789	TRUE	TRUE	-26.8352	2	_EVQDGIAPR_	_EVQDGIAPR_	492.759	492.758	595.789
Not Defined	A210305_bc_hela_200ng_100min_dia_standard_py3_1033	NA	A210305_bc_hela_200ng_100min_dia_standard_py3_1033.d	3	P45974	P45974	-149.636	-156.293	1.24854e-17	6.20124e-31	3.06225e-17	5.68121e-31	42	538.095	ETGYPLAVK	Stripped Sequence	TRUE	0	ETGYPLAVK	18	1	FALSE	_ETGYPLAVK_	11.3934	FALSE	_ETGYPLAVK_	_ETGYPLAVK_	no group specified	LABEL_FREE	FALSE	NaN	0.013708	0.000605356	27.2239	11.5799	27.1052	0.000233731	0.000605356	1.22564e-07	9.57142e-05	FALSE	NaN	605.861	605.861	TRUE	TRUE	-40.0246	2	_ETGYPLAVK_	_ETGYPLAVK_	489.269	489.268	605.861
Not Defined	A210305_bc_hela_200ng_100min_dia_standard_py3_1033	NA	A210305_bc_hela_200ng_100min_dia_standard_py3_1033.d	3	P45974	P45974	-149.636	-156.293	1.24854e-17	6.20124e-31	3.06225e-17	5.68121e-31	42	538.095	PVPESGDGER	Stripped Sequence	TRUE	0	PVPESGDGER	19	1	FALSE	_PVPESGDGER_	-33.7133	FALSE	_PVPESGDGER_	_PVPESGDGER_	no group specified	LABEL_FREE	FALSE	NaN	0.000620427	6.41067e-06	7.84539	-33.697	7.84055	5.97363e-05	0.000104985	6.41067e-06	6.78137e-05	FALSE	NaN	612.799	612.799	TRUE	TRUE	-33.2163	2	_PVPESGDGER_	_PVPESGDGER_	521.744	521.743	612.799
Not Defined	A210305_bc_hela_200ng_100min_dia_standard_py3_1033	NA	A210305_bc_hela_200ng_100min_dia_standard_py3_1033.d	3	P45974	P45974	-149.636	-156.293	1.24854e-17	6.20124e-31	3.06225e-17	5.68121e-31	42	538.095	DLGYIYFYQR	Stripped Sequence	TRUE	0	DLGYIYFYQR	20	1	FALSE	_DLGYIYFYQR_	71.5972	FALSE	_DLGYIYFYQR_	_DLGYIYFYQR_	no group specified	LABEL_FREE	FALSE	NaN	4.70408e-09	1.38868e-15	67.0786	71.5004	67.1547	6.6455e-06	1.99365e-05	1.38868e-15	3.45274e-11	FALSE	NaN	424.339	424.339	TRUE	TRUE	-23.9519	2	_DLGYIYFYQR_	_DLGYIYFYQR_	669.33	669.329	424.339
Not Defined	A210305_bc_hela_200ng_100min_dia_standard_py3_1033	NA	A210305_bc_hela_200ng_100min_dia_standard_py3_1033.d	3	P45974	P45974	-149.636	-156.293	1.24854e-17	6.20124e-31	3.06225e-17	5.68121e-31	42	538.095	QEVQAWDGEVR	Stripped Sequence	TRUE	0	QEVQAWDGEVR	21	1	FALSE	_QEVQAWDGEVR_	16.8657	FALSE	_QEVQAWDGEVR_	_QEVQAWDGEVR_	no group specified	LABEL_FREE	FALSE	NaN	1.69888e-08	2.26634e-14	30.1342	16.8046	30.1581	2.75807e-05	5.92815e-05	2.26634e-14	2.34605e-05	FALSE	NaN	315.235	315.235	TRUE	TRUE	-24.763	2	_QEVQAWDGEVR_	_QEVQAWDGEVR_	658.815	658.814	315.235
Not Defined	A210305_bc_hela_200ng_100min_dia_standard_py3_1033	NA	A210305_bc_hela_200ng_100min_dia_standard_py3_1033.d	3	P45974	P45974	-149.636	-156.293	1.24854e-17	6.20124e-31	3.06225e-17	5.68121e-31	42	538.095	VCASEKPPK	Stripped Sequence	TRUE	1	VCASEKPPK	22	1	FALSE	_VC[+57]ASEKPPK_	-48.2227	FALSE	_VC[Carbamidomethyl (C)]ASEKPPK_	_VC[Carbamidomethyl (C)]ASEKPPK_	no group specified	LABEL_FREE	FALSE	NaN	0.0180569	0.00116875	3.08134	-48.2801	3.0958	0.000934303	0.00116875	0.000707583	0.000926574	FALSE	NaN	335.158	335.158	TRUE	TRUE	-42.359	2	_VC[+57]ASEKPPK_	_VC[Carbamidomethyl (C)]ASEKPPK_	508.266	508.265	335.158
Not Defined	A210305_bc_hela_200ng_100min_dia_standard_py3_1033	NA	A210305_bc_hela_200ng_100min_dia_standard_py3_1033.d	3	P45974	P45974	-149.636	-156.293	1.24854e-17	6.20124e-31	3.06225e-17	5.68121e-31	42	538.095	EEDPATGTGDPPRK	Stripped Sequence	TRUE	1	EEDPATGTGDPPRK	23	1	FALSE	_EEDPATGTGDPPRK_	-29.2245	FALSE	_EEDPATGTGDPPRK_	_EEDPATGTGDPPRK_	no group specified	LABEL_FREE	FALSE	NaN	6.74145e-11	3.63838e-20	9.33669	-29.219	9.33464	1.2904e-07	3.87076e-07	3.63838e-20	4.30826e-11	FALSE	NaN	251.09	251.09	TRUE	TRUE	-21.2243	2	_EEDPATGTGDPPRK_	_EEDPATGTGDPPRK_	735.347	735.347	251.09
Not Defined	A210305_bc_hela_200ng_100min_dia_standard_py3_1033	NA	A210305_bc_hela_200ng_100min_dia_standard_py3_1033.d	3	P45974	P45974	-149.636	-156.293	1.24854e-17	6.20124e-31	3.06225e-17	5.68121e-31	42	538.095	EEDPATGTGDPPR	Stripped Sequence	TRUE	0	EEDPATGTGDPPR	24	1	FALSE	_EEDPATGTGDPPR_	-14.5832	FALSE	_EEDPATGTGDPPR_	_EEDPATGTGDPPR_	no group specified	LABEL_FREE	FALSE	NaN	3.0706e-12	3.13135e-24	14.643	-14.7443	14.7117	1.57651e-05	3.80791e-05	3.13135e-24	9.2161e-06	FALSE	NaN	169.87	169.87	TRUE	TRUE	-19.1237	2	_EEDPATGTGDPPR_	_EEDPATGTGDPPR_	671.299	671.299	169.87
Not Defined	A210305_bc_hela_200ng_100min_dia_standard_py3_1033	NA	A210305_bc_hela_200ng_100min_dia_standard_py3_1033.d	3	P45974	P45974	-149.636	-156.293	1.24854e-17	6.20124e-31	3.06225e-17	5.68121e-31	42	538.095	KQEVQAWDGEVR	Stripped Sequence	TRUE	1	KQEVQAWDGEVR	25	2	FALSE	_KQEVQAWDGEVR_	1.3944	FALSE	_KQEVQAWDGEVR_	_KQEVQAWDGEVR_	no group specified	LABEL_FREE	FALSE	NaN	1.81252e-06	2.47759e-10	21.6161	1.3475	21.6396	0.000880567	0.00198056	2.47759e-10	0.000661145	FALSE	NaN	53.5826	53.5826	TRUE	TRUE	-27.9107	2	_KQEVQAWDGEVR_	_KQEVQAWDGEVR_	722.863	722.862	53.5826
Not Defined	A210305_bc_hela_200ng_100min_dia_standard_py3_1033	NA	A210305_bc_hela_200ng_100min_dia_standard_py3_1033.d	3	P45974	P45974	-149.636	-156.293	1.24854e-17	6.20124e-31	3.06225e-17	5.68121e-31	42	538.095	KQEVQAWDGEVR	Stripped Sequence	TRUE	1	KQEVQAWDGEVR	25	2	FALSE	_KQEVQAWDGEVR_	1.3944	FALSE	_KQEVQAWDGEVR_	_KQEVQAWDGEVR_	no group specified	LABEL_FREE	FALSE	NaN	6.78556e-07	3.81807e-11	21.6144	1.34402	21.6396	0.00103542	0.0022808	3.81807e-11	0.000825473	FALSE	NaN	49.476	49.476	TRUE	TRUE	-27.206	3	_KQEVQAWDGEVR_	_KQEVQAWDGEVR_	482.244	482.243	49.476
Not Defined	A210305_bc_hela_200ng_100min_dia_standard_py3_1033	NA	A210305_bc_hela_200ng_100min_dia_standard_py3_1033.d	3	P45974	P45974	-149.636	-156.293	1.24854e-17	6.20124e-31	3.06225e-17	5.68121e-31	42	538.095	ENLWLNLTDGSILCGR	Stripped Sequence	TRUE	0	ENLWLNLTDGSILCGR	26	1	FALSE	_ENLWLNLTDGSILC[+57]GR_	115.139	FALSE	_ENLWLNLTDGSILC[Carbamidomethyl (C)]GR_	_ENLWLNLTDGSILC[Carbamidomethyl (C)]GR_	no group specified	LABEL_FREE	FALSE	NaN	1.32767e-09	7.68646e-17	88.6227	114.876	88.6767	2.32439e-06	6.97318e-06	7.68646e-17	7.97105e-17	FALSE	NaN	21.2835	21.2835	TRUE	TRUE	-23.1543	2	_ENLWLNLTDGSILC[+57]GR_	_ENLWLNLTDGSILC[Carbamidomethyl (C)]GR_	930.967	930.966	21.2835
Not Defined	A210305_bc_hela_200ng_100min_dia_standard_py3_1033	NA	A210305_bc_hela_200ng_100min_dia_standard_py3_1033.d	3	P45974	P45974	-149.636	-156.293	1.24854e-17	6.20124e-31	3.06225e-17	5.68121e-31	42	538.095	PVPESGDGERVPEQK	Stripped Sequence	TRUE	1	PVPESGDGERVPEQK	27	1	FALSE	_PVPESGDGERVPEQK_	-14.3565	FALSE	_PVPESGDGERVPEQK_	_PVPESGDGERVPEQK_	no group specified	LABEL_FREE	FALSE	NaN	1.17474e-10	1.67201e-19	14.7496	-14.4962	14.8105	0.000319986	0.00095661	1.67201e-19	3.34946e-06	FALSE	NaN	97.0233	97.0233	TRUE	TRUE	-21.5922	2	_PVPESGDGERVPEQK_	_PVPESGDGERVPEQK_	812.402	812.402	97.0233
Not Defined	A210305_bc_hela_200ng_100min_dia_standard_py3_1033	NA	A210305_bc_hela_200ng_100min_dia_standard_py3_1033.d	3	P45974	P45974	-149.636	-156.293	1.24854e-17	6.20124e-31	3.06225e-17	5.68121e-31	42	538.095	FTFGLDWVPK	Stripped Sequence	FALSE	0	FTFGLDWVPK	28	1	FALSE	_FTFGLDWVPK_	93.6929	FALSE	_FTFGLDWVPK_	_FTFGLDWVPK_	no group specified	LABEL_FREE	FALSE	NaN	3.14666e-08	8.26609e-14	80.498	92.6486	81.0117	0.000219286	0.000367358	8.26609e-14	0.0002905	FALSE	NaN	38.5518	38.5518	TRUE	TRUE	-25.1564	2	_FTFGLDWVPK_	_FTFGLDWVPK_	605.319	605.317	38.5518
Not Defined	A210305_bc_hela_200ng_100min_dia_standard_py3_1033	NA	A210305_bc_hela_200ng_100min_dia_standard_py3_1033.d	3	P45974	P45974	-149.636	-156.293	1.24854e-17	6.20124e-31	3.06225e-17	5.68121e-31	42	538.095	YFDGSGGNNHAVEHYR	Stripped Sequence	TRUE	0	YFDGSGGNNHAVEHYR	29	3	FALSE	_YFDGSGGNNHAVEHYR_	-11.9717	FALSE	_YFDGSGGNNHAVEHYR_	_YFDGSGGNNHAVEHYR_	no group specified	LABEL_FREE	FALSE	NaN	3.16917e-06	7.06267e-10	15.7911	-12.0363	15.8167	0.00017162	0.000505907	7.06267e-10	8.95125e-06	FALSE	NaN	2998.22	2998.22	TRUE	TRUE	-28.3263	3	_YFDGSGGNNHAVEHYR_	_YFDGSGGNNHAVEHYR_	608.268	608.267	2998.22
Not Defined	A210305_bc_hela_200ng_100min_dia_standard_py3_1033	NA	A210305_bc_hela_200ng_100min_dia_standard_py3_1033.d	3	P45974	P45974	-149.636	-156.293	1.24854e-17	6.20124e-31	3.06225e-17	5.68121e-31	42	538.095	YFDGSGGNNHAVEHYR	Stripped Sequence	TRUE	0	YFDGSGGNNHAVEHYR	29	3	FALSE	_YFDGSGGNNHAVEHYR_	-11.9717	FALSE	_YFDGSGGNNHAVEHYR_	_YFDGSGGNNHAVEHYR_	no group specified	LABEL_FREE	FALSE	NaN	1.53216e-05	1.2499e-08	15.8197	-11.9642	15.8167	0.088512	0.265526	1.2499e-08	9.50354e-06	FALSE	NaN	44.2898	44.2898	TRUE	TRUE	-29.5711	4	_YFDGSGGNNHAVEHYR_	_YFDGSGGNNHAVEHYR_	456.453	456.451	44.2898
Not Defined	A210305_bc_hela_200ng_100min_dia_standard_py3_1033	NA	A210305_bc_hela_200ng_100min_dia_standard_py3_1033.d	3	P45974	P45974	-149.636	-156.293	1.24854e-17	6.20124e-31	3.06225e-17	5.68121e-31	42	538.095	YFDGSGGNNHAVEHYR	Stripped Sequence	TRUE	0	YFDGSGGNNHAVEHYR	29	3	FALSE	_YFDGSGGNNHAVEHYR_	-11.9717	FALSE	_YFDGSGGNNHAVEHYR_	_YFDGSGGNNHAVEHYR_	no group specified	LABEL_FREE	FALSE	NaN	0.0918365	0.00528381	15.8082	-11.9932	15.8167	0.187402	0.545068	0.00528381	0.0118539	FALSE	NaN	1	1	TRUE	TRUE	-51.1632	2	_YFDGSGGNNHAVEHYR_	_YFDGSGGNNHAVEHYR_	911.898	911.897	1
Not Defined	A210305_bc_hela_200ng_100min_dia_standard_py3_1033	NA	A210305_bc_hela_200ng_100min_dia_standard_py3_1033.d	3	P45974	P45974	-149.636	-156.293	1.24854e-17	6.20124e-31	3.06225e-17	5.68121e-31	42	538.095	AELSEEALLSVLPTIR	Stripped Sequence	TRUE	0	AELSEEALLSVLPTIR	30	1	FALSE	_[+42]AELSEEALLSVLPTIR_	174.227	FALSE	_[Acetyl (Protein N-term)]AELSEEALLSVLPTIR_	_[Acetyl (Protein N-term)]AELSEEALLSVLPTIR_	no group specified	LABEL_FREE	FALSE	NaN	2.68857e-12	2.02834e-24	101.146	173.87	101.224	2.70254e-06	8.05466e-06	2.02834e-24	5.2965e-08	FALSE	NaN	520.69	520.69	TRUE	TRUE	-19.0324	2	_[+42]AELSEEALLSVLPTIR_	_[Acetyl (Protein N-term)]AELSEEALLSVLPTIR_	891.996	891.995	520.69
Not Defined	A210305_bc_hela_200ng_100min_dia_standard_py3_1033	NA	A210305_bc_hela_200ng_100min_dia_standard_py3_1033.d	3	P45974	P45974	-149.636	-156.293	1.24854e-17	6.20124e-31	3.06225e-17	5.68121e-31	42	538.095	DRVTSAVEALLSADSASR	Stripped Sequence	TRUE	1	DRVTSAVEALLSADSASR	31	1	FALSE	_DRVTSAVEALLSADSASR_	83.1904	FALSE	_DRVTSAVEALLSADSASR_	_DRVTSAVEALLSADSASR_	no group specified	LABEL_FREE	FALSE	NaN	3.71948e-06	9.50359e-10	74.2899	83.026	74.4039	2.65e-06	7.94904e-06	1.16406e-15	9.50359e-10	FALSE	NaN	120.974	120.974	TRUE	TRUE	-28.4476	3	_DRVTSAVEALLSADSASR_	_DRVTSAVEALLSADSASR_	616.653	616.652	120.974
Not Defined	A210305_bc_hela_200ng_100min_dia_standard_py3_1033	NA	A210305_bc_hela_200ng_100min_dia_standard_py3_1033.d	3	P45974	P45974	-149.636	-156.293	1.24854e-17	6.20124e-31	3.06225e-17	5.68121e-31	42	538.095	TMTELEIDMNQR	Stripped Sequence	TRUE	0	TMTELEIDMNQR	32	1	FALSE	_TMTELEIDMNQR_	42.0878	FALSE	_TMTELEIDMNQR_	_TMTELEIDMNQR_	no group specified	LABEL_FREE	FALSE	NaN	0.000281794	1.82338e-06	46.2959	42.2161	46.2076	5.48266e-06	1.45694e-05	5.51616e-08	1.82338e-06	FALSE	NaN	1231.07	1231.07	TRUE	TRUE	-32.3084	2	_TMTELEIDMNQR_	_TMTELEIDMNQR_	740.842	740.842	1231.07
Not Defined	A210305_bc_hela_200ng_100min_dia_standard_py3_1033	NA	A210305_bc_hela_200ng_100min_dia_standard_py3_1033.d	3	P45974	P45974	-149.636	-156.293	1.24854e-17	6.20124e-31	3.06225e-17	5.68121e-31	42	538.095	LGHGLLSGEYSKPVPESGDGER	Stripped Sequence	TRUE	1	LGHGLLSGEYSKPVPESGDGER	33	1	FALSE	_LGHGLLSGEYSKPVPESGDGER_	20.3379	FALSE	_LGHGLLSGEYSKPVPESGDGER_	_LGHGLLSGEYSKPVPESGDGER_	no group specified	LABEL_FREE	FALSE	NaN	0.00493783	0.00013159	32.0488	20.177	32.1557	0.00865432	0.0207781	0.00013159	0.0050533	FALSE	NaN	23.9691	23.9691	TRUE	TRUE	-36.4576	4	_LGHGLLSGEYSKPVPESGDGER_	_LGHGLLSGEYSKPVPESGDGER_	571.786	571.784	23.9691
Not Defined	A210305_bc_hela_200ng_100min_dia_standard_py3_1033	NA	A210305_bc_hela_200ng_100min_dia_standard_py3_1033.d	3	P45983	P45983	-163.816	-164.921	0.000935669	3.89914e-13	0.000371659	1.79151e-13	8	92.4625	APEVILGMGYK	Stripped Sequence	FALSE	0	APEVILGMGYK	1	1	TRUE	_APEVILGMGYK_	46.3602	FALSE	_APEVILGMGYK_	_APEVILGMGYK_	no group specified	LABEL_FREE	FALSE	NaN	0.000215422	1.17647e-06	48.6576	45.4549	49.2441	0.000167819	0.000422447	1.17647e-06	7.98341e-05	FALSE	NaN	290.879	290.879	TRUE	TRUE	-32.021	2	_APEVILGMGYK_	_APEVILGMGYK_	589.318	589.317	290.879
Not Defined	A210305_bc_hela_200ng_100min_dia_standard_py3_1033	NA	A210305_bc_hela_200ng_100min_dia_standard_py3_1033.d	3	P45983	P45983	-163.816	-164.921	0.000935669	3.89914e-13	0.000371659	1.79151e-13	8	92.4625	KLQPTVR	Stripped Sequence	FALSE	1	KLQPTVR	2	1	TRUE	_KLQPTVR_	-34.2609	FALSE	_KLQPTVR_	_KLQPTVR_	no group specified	LABEL_FREE	FALSE	NaN	0.0137219	0.000606697	6.10838	-39.7525	7.33378	0.00469807	0.0070051	0.000606697	0.0064824	FALSE	NaN	67.2944	67.2944	TRUE	TRUE	-40.0316	2	_KLQPTVR_	_KLQPTVR_	421.266	421.265	67.2944
Not Defined	A210305_bc_hela_200ng_100min_dia_standard_py3_1033	NA	A210305_bc_hela_200ng_100min_dia_standard_py3_1033.d	3	P45983	P45983	-163.816	-164.921	0.000935669	3.89914e-13	0.000371659	1.79151e-13	8	92.4625	DLKPSNIVVK	Stripped Sequence	FALSE	1	DLKPSNIVVK	3	1	TRUE	_DLKPSNIVVK_	11.8535	FALSE	_DLKPSNIVVK_	_DLKPSNIVVK_	no group specified	LABEL_FREE	FALSE	NaN	0.00044165	3.75266e-06	26.5864	10.8594	26.9766	0.00010437	0.000167645	3.75266e-06	0.000141712	FALSE	NaN	109.13	109.13	TRUE	TRUE	-32.8125	2	_DLKPSNIVVK_	_DLKPSNIVVK_	556.837	556.836	109.13
Not Defined	A210305_bc_hela_200ng_100min_dia_standard_py3_1033	NA	A210305_bc_hela_200ng_100min_dia_standard_py3_1033.d	3	P45983	P45983	-163.816	-164.921	0.000935669	3.89914e-13	0.000371659	1.79151e-13	8	92.4625	LFPDVLFPADSEHNK	Stripped Sequence	TRUE	0	LFPDVLFPADSEHNK	4	2	FALSE	_LFPDVLFPADSEHNK_	66.8397	FALSE	_LFPDVLFPADSEHNK_	_LFPDVLFPADSEHNK_	no group specified	LABEL_FREE	FALSE	NaN	1.73267e-06	2.27571e-10	65.2862	68.5091	64.2451	0.00447885	0.0106013	2.27571e-10	0.00283521	FALSE	NaN	153.561	153.561	TRUE	TRUE	-27.8777	2	_LFPDVLFPADSEHNK_	_LFPDVLFPADSEHNK_	864.933	864.932	153.561
Not Defined	A210305_bc_hela_200ng_100min_dia_standard_py3_1033	NA	A210305_bc_hela_200ng_100min_dia_standard_py3_1033.d	3	P45983	P45983	-163.816	-164.921	0.000935669	3.89914e-13	0.000371659	1.79151e-13	8	92.4625	LFPDVLFPADSEHNK	Stripped Sequence	TRUE	0	LFPDVLFPADSEHNK	4	2	FALSE	_LFPDVLFPADSEHNK_	66.8397	FALSE	_LFPDVLFPADSEHNK_	_LFPDVLFPADSEHNK_	no group specified	LABEL_FREE	FALSE	NaN	0.0143161	0.000668713	65.3901	68.6516	64.2451	0.139523	0.262859	0.000668713	0.155043	FALSE	NaN	7.91089	7.91089	TRUE	TRUE	-40.3409	3	_LFPDVLFPADSEHNK_	_LFPDVLFPADSEHNK_	576.958	576.957	7.91089
Not Defined	A210305_bc_hela_200ng_100min_dia_standard_py3_1033	NA	A210305_bc_hela_200ng_100min_dia_standard_py3_1033.d	3	P45983	P45983	-163.816	-164.921	0.000935669	3.89914e-13	0.000371659	1.79151e-13	8	92.4625	LSRPFQNQTHAK	Stripped Sequence	FALSE	1	LSRPFQNQTHAK	5	1	FALSE	_LSRPFQNQTHAK_	-29.5267	FALSE	_LSRPFQNQTHAK_	_LSRPFQNQTHAK_	no group specified	LABEL_FREE	FALSE	NaN	2.9899e-06	6.33684e-10	8.42689	-30.5249	8.91286	0.00142736	0.00278773	6.33684e-10	0.00149435	FALSE	NaN	57.03	57.03	TRUE	TRUE	-28.2824	3	_LSRPFQNQTHAK_	_LSRPFQNQTHAK_	476.257	476.256	57.03
Not Defined	A210305_bc_hela_200ng_100min_dia_standard_py3_1033	NA	A210305_bc_hela_200ng_100min_dia_standard_py3_1033.d	3	P45983	P45983	-163.816	-164.921	0.000935669	3.89914e-13	0.000371659	1.79151e-13	8	92.4625	MLVIDASK	Stripped Sequence	TRUE	0	MLVIDASK	6	1	FALSE	_MLVIDASK_	15.7788	FALSE	_MLVIDASK_	_MLVIDASK_	no group specified	LABEL_FREE	FALSE	NaN	0.0124158	0.000495791	28.9659	14.8258	29.5076	0.0192605	0.0403759	0.000495791	0.0169098	FALSE	NaN	100.225	100.225	TRUE	TRUE	-39.4143	2	_MLVIDASK_	_MLVIDASK_	438.747	438.745	100.225
Not Defined	A210305_bc_hela_200ng_100min_dia_standard_py3_1033	NA	A210305_bc_hela_200ng_100min_dia_standard_py3_1033.d	3	P45983	P45983	-163.816	-164.921	0.000935669	3.89914e-13	0.000371659	1.79151e-13	8	92.4625	VIEQLGTPCPEFMK	Stripped Sequence	FALSE	0	VIEQLGTPCPEFMK	7	1	FALSE	_VIEQLGTPC[+57]PEFMK_	55.9353	FALSE	_VIEQLGTPC[Carbamidomethyl (C)]PEFMK_	_VIEQLGTPC[Carbamidomethyl (C)]PEFMK_	no group specified	LABEL_FREE	FALSE	NaN	0.0110339	0.000403736	55.7898	55.3862	56.07	0.0860248	0.244085	0.000403736	0.0135861	FALSE	NaN	193.949	193.949	TRUE	TRUE	-38.8333	2	_VIEQLGTPC[+57]PEFMK_	_VIEQLGTPC[Carbamidomethyl (C)]PEFMK_	824.907	824.907	193.949
Not Defined	A210305_bc_hela_200ng_100min_dia_standard_py3_1033	NA	A210305_bc_hela_200ng_100min_dia_standard_py3_1033.d	3	P45984	P45984	-155.85	-161.018	8.77378e-09	4.3594e-20	4.71086e-09	2.31046e-20	5	185.279	ISVDEALR	Stripped Sequence	TRUE	0	ISVDEALR	1	1	TRUE	_ISVDEALR_	19.3848	FALSE	_ISVDEALR_	_ISVDEALR_	no group specified	LABEL_FREE	FALSE	NaN	0.0065126	0.000190685	31.5961	19.523	31.5004	0.000892583	0.00135021	0.000190685	0.00113685	FALSE	NaN	236.196	236.196	TRUE	TRUE	-37.1075	2	_ISVDEALR_	_ISVDEALR_	451.751	451.749	236.196
Not Defined	A210305_bc_hela_200ng_100min_dia_standard_py3_1033	NA	A210305_bc_hela_200ng_100min_dia_standard_py3_1033.d	3	P45984	P45984	-155.85	-161.018	8.77378e-09	4.3594e-20	4.71086e-09	2.31046e-20	5	185.279	EVMDWEER	Stripped Sequence	TRUE	0	EVMDWEER	2	1	TRUE	_EVMDWEER_	19.7712	FALSE	_EVMDWEER_	_EVMDWEER_	no group specified	LABEL_FREE	FALSE	NaN	0.000130303	5.11638e-07	31.9319	20.0136	31.7641	0.000263887	0.000457398	5.11638e-07	0.00033375	FALSE	NaN	233.773	233.773	TRUE	TRUE	-31.5066	2	_EVMDWEER_	_EVMDWEER_	547.235	547.233	233.773
Not Defined	A210305_bc_hela_200ng_100min_dia_standard_py3_1033	NA	A210305_bc_hela_200ng_100min_dia_standard_py3_1033.d	3	P45984	P45984	-155.85	-161.018	8.77378e-09	4.3594e-20	4.71086e-09	2.31046e-20	5	185.279	VIEQLGTPSAEFMK	Stripped Sequence	TRUE	0	VIEQLGTPSAEFMK	3	1	TRUE	_VIEQLGTPSAEFMK_	52.8559	FALSE	_VIEQLGTPSAEFMK_	_VIEQLGTPSAEFMK_	no group specified	LABEL_FREE	FALSE	NaN	1.00921e-06	8.16914e-11	53.2789	51.9269	53.8241	2.74296e-06	5.59484e-06	8.16914e-11	2.63398e-06	FALSE	NaN	218.104	218.104	TRUE	TRUE	-27.487	2	_VIEQLGTPSAEFMK_	_VIEQLGTPSAEFMK_	775.4	775.399	218.104
Not Defined	A210305_bc_hela_200ng_100min_dia_standard_py3_1033	NA	A210305_bc_hela_200ng_100min_dia_standard_py3_1033.d	3	P45984	P45984	-155.85	-161.018	8.77378e-09	4.3594e-20	4.71086e-09	2.31046e-20	5	185.279	GCVIFQGTDHIDQWNK	Stripped Sequence	TRUE	0	GCVIFQGTDHIDQWNK	4	1	FALSE	_GC[+57]VIFQGTDHIDQWNK_	44.8366	FALSE	_GC[Carbamidomethyl (C)]VIFQGTDHIDQWNK_	_GC[Carbamidomethyl (C)]VIFQGTDHIDQWNK_	no group specified	LABEL_FREE	FALSE	NaN	4.17282e-09	1.06429e-15	48.9424	45.5434	48.4011	0.000532896	0.00159352	1.06429e-15	5.17279e-06	FALSE	NaN	84.6747	84.6747	TRUE	TRUE	-23.8764	3	_GC[+57]VIFQGTDHIDQWNK_	_GC[Carbamidomethyl (C)]VIFQGTDHIDQWNK_	639.969	639.967	84.6747
Not Defined	A210305_bc_hela_200ng_100min_dia_standard_py3_1033	NA	A210305_bc_hela_200ng_100min_dia_standard_py3_1033.d	3	P45984	P45984	-155.85	-161.018	8.77378e-09	4.3594e-20	4.71086e-09	2.31046e-20	5	185.279	EHAIEEWK	Stripped Sequence	TRUE	0	EHAIEEWK	5	1	FALSE	_EHAIEEWK_	-12.5602	FALSE	_EHAIEEWK_	_EHAIEEWK_	no group specified	LABEL_FREE	FALSE	NaN	0.0733254	0.00423941	15.5579	-12.6083	15.5778	0.112491	0.311705	0.00423941	0.0215298	FALSE	NaN	719.534	719.534	TRUE	TRUE	-49.7752	2	_EHAIEEWK_	_EHAIEEWK_	521.254	521.253	719.534
Not Defined	A210305_bc_hela_200ng_100min_dia_standard_py3_1033	NA	A210305_bc_hela_200ng_100min_dia_standard_py3_1033.d	3	P45985	P45985	-155.004	-160.408	8.33014e-10	2.46596e-21	4.90008e-10	1.36065e-21	9	213.058	AVEVACYVCK	Stripped Sequence	TRUE	0	AVEVACYVCK	1	1	TRUE	_AVEVAC[+57]YVC[+57]K_	18.5274	FALSE	_AVEVAC[Carbamidomethyl (C)]YVC[Carbamidomethyl (C)]K_	_AVEVAC[Carbamidomethyl (C)]YVC[Carbamidomethyl (C)]K_	no group specified	LABEL_FREE	FALSE	NaN	1.03646e-05	6.18984e-09	30.9491	18.4821	30.9742	9.59418e-05	0.000218288	6.18984e-09	6.9531e-05	FALSE	NaN	355.46	355.46	TRUE	TRUE	-29.2509	2	_AVEVAC[+57]YVC[+57]K_	_AVEVAC[Carbamidomethyl (C)]YVC[Carbamidomethyl (C)]K_	599.783	599.782	355.46
Not Defined	A210305_bc_hela_200ng_100min_dia_standard_py3_1033	NA	A210305_bc_hela_200ng_100min_dia_standard_py3_1033.d	3	P45985	P45985	-155.004	-160.408	8.33014e-10	2.46596e-21	4.90008e-10	1.36065e-21	9	213.058	LNFANPPFK	Stripped Sequence	TRUE	0	LNFANPPFK	2	1	TRUE	_LNFANPPFK_	42.8264	FALSE	_LNFANPPFK_	_LNFANPPFK_	no group specified	LABEL_FREE	FALSE	NaN	0.00709594	0.000214107	46.6376	42.6926	46.7468	0.000209753	0.000404901	1.02495e-05	0.000214107	FALSE	NaN	265.922	265.922	TRUE	TRUE	-37.3335	2	_LNFANPPFK_	_LNFANPPFK_	524.285	524.284	265.922
Not Defined	A210305_bc_hela_200ng_100min_dia_standard_py3_1033	NA	A210305_bc_hela_200ng_100min_dia_standard_py3_1033.d	3	P45985	P45985	-155.004	-160.408	8.33014e-10	2.46596e-21	4.90008e-10	1.36065e-21	9	213.058	LCDFGISGQLVDSIAK	Stripped Sequence	TRUE	0	LCDFGISGQLVDSIAK	3	1	TRUE	_LC[+57]DFGISGQLVDSIAK_	85.4235	FALSE	_LC[Carbamidomethyl (C)]DFGISGQLVDSIAK_	_LC[Carbamidomethyl (C)]DFGISGQLVDSIAK_	no group specified	LABEL_FREE	FALSE	NaN	1.54708e-09	1.10221e-16	75.9906	85.5984	75.8876	1.88618e-05	5.44756e-05	1.10221e-16	2.10972e-06	FALSE	NaN	245.31	245.31	TRUE	TRUE	-23.2511	2	_LC[+57]DFGISGQLVDSIAK_	_LC[Carbamidomethyl (C)]DFGISGQLVDSIAK_	861.94	861.939	245.31
Not Defined	A210305_bc_hela_200ng_100min_dia_standard_py3_1033	NA	A210305_bc_hela_200ng_100min_dia_standard_py3_1033.d	3	P45985	P45985	-155.004	-160.408	8.33014e-10	2.46596e-21	4.90008e-10	1.36065e-21	9	213.058	PSGQIMAVK	Stripped Sequence	TRUE	0	PSGQIMAVK	4	1	FALSE	_PSGQIMAVK_	-8.28424	FALSE	_PSGQIMAVK_	_PSGQIMAVK_	no group specified	LABEL_FREE	FALSE	NaN	0.000112274	3.98553e-07	17.2016	-8.42166	17.2632	2.41572e-05	7.19169e-05	1.56011e-07	3.98553e-07	FALSE	NaN	209.507	209.507	TRUE	TRUE	-31.3595	2	_PSGQIMAVK_	_PSGQIMAVK_	465.758	465.756	209.507
Not Defined	A210305_bc_hela_200ng_100min_dia_standard_py3_1033	NA	A210305_bc_hela_200ng_100min_dia_standard_py3_1033.d	3	P45985	P45985	-155.004	-160.408	8.33014e-10	2.46596e-21	4.90008e-10	1.36065e-21	9	213.058	YVYSVLDDVIPEEILGK	Stripped Sequence	TRUE	0	YVYSVLDDVIPEEILGK	5	1	FALSE	_YVYSVLDDVIPEEILGK_	146.454	FALSE	_YVYSVLDDVIPEEILGK_	_YVYSVLDDVIPEEILGK_	no group specified	LABEL_FREE	FALSE	NaN	9.75157e-09	6.88519e-15	95.2602	143.112	95.4063	2.37088e-05	6.38277e-05	6.88519e-15	7.29874e-06	FALSE	NaN	64.3503	64.3503	TRUE	TRUE	-24.4114	2	_YVYSVLDDVIPEEILGK_	_YVYSVLDDVIPEEILGK_	976.517	976.515	64.3503
Not Defined	A210305_bc_hela_200ng_100min_dia_standard_py3_1033	NA	A210305_bc_hela_200ng_100min_dia_standard_py3_1033.d	3	P45985	P45985	-155.004	-160.408	8.33014e-10	2.46596e-21	4.90008e-10	1.36065e-21	9	213.058	WNSVFDQLTQVVK	Stripped Sequence	TRUE	0	WNSVFDQLTQVVK	6	1	FALSE	_WNSVFDQLTQVVK_	92.6843	FALSE	_WNSVFDQLTQVVK_	_WNSVFDQLTQVVK_	no group specified	LABEL_FREE	FALSE	NaN	1.48208e-05	1.17791e-08	80.6506	92.9324	80.5172	0.00033179	0.000995341	1.17791e-08	1.74537e-08	FALSE	NaN	31.2607	31.2607	TRUE	TRUE	-29.5435	2	_WNSVFDQLTQVVK_	_WNSVFDQLTQVVK_	782.412	782.411	31.2607
Not Defined	A210305_bc_hela_200ng_100min_dia_standard_py3_1033	NA	A210305_bc_hela_200ng_100min_dia_standard_py3_1033.d	3	P45985	P45985	-155.004	-160.408	8.33014e-10	2.46596e-21	4.90008e-10	1.36065e-21	9	213.058	FTLNPNPTGVQNPHIER	Stripped Sequence	TRUE	0	FTLNPNPTGVQNPHIER	7	1	FALSE	_FTLNPNPTGVQNPHIER_	35.3152	FALSE	_FTLNPNPTGVQNPHIER_	_FTLNPNPTGVQNPHIER_	no group specified	LABEL_FREE	FALSE	NaN	8.21256e-08	5.91403e-13	41.5275	35.2162	41.589	7.87425e-06	2.00998e-05	5.91403e-13	3.52289e-06	FALSE	NaN	490.013	490.013	TRUE	TRUE	-25.7777	3	_FTLNPNPTGVQNPHIER_	_FTLNPNPTGVQNPHIER_	645.334	645.333	490.013
Not Defined	A210305_bc_hela_200ng_100min_dia_standard_py3_1033	NA	A210305_bc_hela_200ng_100min_dia_standard_py3_1033.d	3	P45985	P45985	-155.004	-160.408	8.33014e-10	2.46596e-21	4.90008e-10	1.36065e-21	9	213.058	ISPEQHWDFTAEDLK	Stripped Sequence	TRUE	0	ISPEQHWDFTAEDLK	8	1	FALSE	_ISPEQHWDFTAEDLK_	49.6375	FALSE	_ISPEQHWDFTAEDLK_	_ISPEQHWDFTAEDLK_	no group specified	LABEL_FREE	FALSE	NaN	1.80296e-05	1.67119e-08	51.8597	49.6196	51.8726	0.000195694	0.000580461	1.67119e-08	6.60359e-06	FALSE	NaN	401.715	401.715	TRUE	TRUE	-29.7069	3	_ISPEQHWDFTAEDLK_	_ISPEQHWDFTAEDLK_	605.956	605.955	401.715
Not Defined	A210305_bc_hela_200ng_100min_dia_standard_py3_1033	NA	A210305_bc_hela_200ng_100min_dia_standard_py3_1033.d	3	P45985	P45985	-155.004	-160.408	8.33014e-10	2.46596e-21	4.90008e-10	1.36065e-21	9	213.058	ILDQMPATPSSPMYVD	Stripped Sequence	TRUE	0	ILDQMPATPSSPMYVD	9	1	FALSE	_ILDQMPATPSSPMYVD_	76.5801	FALSE	_ILDQMPATPSSPMYVD_	_ILDQMPATPSSPMYVD_	no group specified	LABEL_FREE	FALSE	NaN	3.98484e-09	9.60548e-16	70.0796	76.0787	70.3992	1.96185e-06	5.87836e-06	9.60548e-16	7.17351e-09	FALSE	NaN	519.586	519.586	TRUE	TRUE	-23.8474	2	_ILDQMPATPSSPMYVD_	_ILDQMPATPSSPMYVD_	882.913	882.912	519.586
Not Defined	A210305_bc_hela_200ng_100min_dia_standard_py3_1033	NA	A210305_bc_hela_200ng_100min_dia_standard_py3_1033.d	3	P46013	P46013	-149.91	-151.086	3.73327e-17	4.77142e-46	8.00587e-17	2.33066e-45	121	227.948	LDLPGNLPGSK	Stripped Sequence	TRUE	0	LDLPGNLPGSK	1	1	TRUE	_LDLPGNLPGSK_	40.5709	FALSE	_LDLPGNLPGSK_	_LDLPGNLPGSK_	no group specified	LABEL_FREE	FALSE	NaN	0.000239317	1.39821e-06	45.2763	40.6559	45.2248	0.000917735	0.00148025	1.39821e-06	0.00127155	FALSE	NaN	2994.86	2994.86	TRUE	TRUE	-32.1324	2	_LDLPGNLPGSK_	_LDLPGNLPGSK_	555.811	555.81	2994.86
Not Defined	A210305_bc_hela_200ng_100min_dia_standard_py3_1033	NA	A210305_bc_hela_200ng_100min_dia_standard_py3_1033.d	3	P46013	P46013	-149.91	-151.086	3.73327e-17	4.77142e-46	8.00587e-17	2.33066e-45	121	227.948	AQALEDLAGFK	Stripped Sequence	TRUE	0	AQALEDLAGFK	2	1	TRUE	_AQALEDLAGFK_	46.7624	FALSE	_AQALEDLAGFK_	_AQALEDLAGFK_	no group specified	LABEL_FREE	FALSE	NaN	4.4573e-05	8.21457e-08	49.6139	46.7609	49.6154	0.000144753	0.000313385	8.21457e-08	0.000120793	FALSE	NaN	2186.16	2186.16	TRUE	TRUE	-30.4929	2	_AQALEDLAGFK_	_AQALEDLAGFK_	581.809	581.808	2186.16
Not Defined	A210305_bc_hela_200ng_100min_dia_standard_py3_1033	NA	A210305_bc_hela_200ng_100min_dia_standard_py3_1033.d	3	P46013	P46013	-149.91	-151.086	3.73327e-17	4.77142e-46	8.00587e-17	2.33066e-45	121	227.948	LDLLGNLPGSK	Stripped Sequence	TRUE	0	LDLLGNLPGSK	3	1	TRUE	_LDLLGNLPGSK_	60.1585	FALSE	_LDLLGNLPGSK_	_LDLLGNLPGSK_	no group specified	LABEL_FREE	FALSE	NaN	1.41193e-06	1.54578e-10	59.5304	60.2744	59.4478	2.26541e-06	6.65917e-06	1.54578e-10	1.36921e-07	FALSE	NaN	2298.79	2298.79	TRUE	TRUE	-27.7286	2	_LDLLGNLPGSK_	_LDLLGNLPGSK_	563.827	563.826	2298.79
Not Defined	A210305_bc_hela_200ng_100min_dia_standard_py3_1033	NA	A210305_bc_hela_200ng_100min_dia_standard_py3_1033.d	3	P46013	P46013	-149.91	-151.086	3.73327e-17	4.77142e-46	8.00587e-17	2.33066e-45	121	227.948	AQPLEDLAGLK	Stripped Sequence	TRUE	0	AQPLEDLAGLK	4	1	FALSE	_AQPLEDLAGLK_	47.7053	FALSE	_AQPLEDLAGLK_	_AQPLEDLAGLK_	no group specified	LABEL_FREE	FALSE	NaN	5.09028e-07	2.19438e-11	50.3318	47.6506	50.3742	1.7068e-05	5.11734e-05	2.19438e-11	3.0539e-08	FALSE	NaN	1709.52	1709.52	TRUE	TRUE	-27.0053	2	_AQPLEDLAGLK_	_AQPLEDLAGLK_	577.824	577.823	1709.52
Not Defined	A210305_bc_hela_200ng_100min_dia_standard_py3_1033	NA	A210305_bc_hela_200ng_100min_dia_standard_py3_1033.d	3	P46013	P46013	-149.91	-151.086	3.73327e-17	4.77142e-46	8.00587e-17	2.33066e-45	121	227.948	LDLTENLTGSK	Stripped Sequence	TRUE	0	LDLTENLTGSK	5	1	FALSE	_LDLTENLTGSK_	35.2637	FALSE	_LDLTENLTGSK_	_LDLTENLTGSK_	no group specified	LABEL_FREE	FALSE	NaN	6.5195e-05	1.58353e-07	41.4079	35.0104	41.5562	1.97462e-05	5.89949e-05	8.53493e-08	1.58353e-07	FALSE	NaN	1523.83	1523.83	TRUE	TRUE	-30.8408	2	_LDLTENLTGSK_	_LDLTENLTGSK_	595.817	595.816	1523.83
Not Defined	A210305_bc_hela_200ng_100min_dia_standard_py3_1033	NA	A210305_bc_hela_200ng_100min_dia_standard_py3_1033.d	3	P46013	P46013	-149.91	-151.086	3.73327e-17	4.77142e-46	8.00587e-17	2.33066e-45	121	227.948	AQSLVISPPAPSPR	Stripped Sequence	TRUE	0	AQSLVISPPAPSPR	6	1	FALSE	_AQSLVISPPAPSPR_	35.6471	FALSE	_AQSLVISPPAPSPR_	_AQSLVISPPAPSPR_	no group specified	LABEL_FREE	FALSE	NaN	8.93382e-06	4.73194e-09	41.8983	35.7961	41.8018	0.000169372	0.000440594	4.73194e-09	6.75169e-05	FALSE	NaN	1501.25	1501.25	TRUE	TRUE	-29.1314	2	_AQSLVISPPAPSPR_	_AQSLVISPPAPSPR_	710.401	710.401	1501.25
Not Defined	A210305_bc_hela_200ng_100min_dia_standard_py3_1033	NA	A210305_bc_hela_200ng_100min_dia_standard_py3_1033.d	3	P46013	P46013	-149.91	-151.086	3.73327e-17	4.77142e-46	8.00587e-17	2.33066e-45	121	227.948	VEPVGDVVSTR	Stripped Sequence	TRUE	0	VEPVGDVVSTR	7	1	FALSE	_VEPVGDVVSTR_	12.2322	FALSE	_VEPVGDVVSTR_	_VEPVGDVVSTR_	no group specified	LABEL_FREE	FALSE	NaN	0.000149002	6.39618e-07	27.6396	12.3111	27.5953	2.98016e-05	8.85352e-05	2.29974e-07	6.39618e-07	FALSE	NaN	1402.33	1402.33	TRUE	TRUE	-31.641	2	_VEPVGDVVSTR_	_VEPVGDVVSTR_	579.312	579.311	1402.33
Not Defined	A210305_bc_hela_200ng_100min_dia_standard_py3_1033	NA	A210305_bc_hela_200ng_100min_dia_standard_py3_1033.d	3	P46013	P46013	-149.91	-151.086	3.73327e-17	4.77142e-46	8.00587e-17	2.33066e-45	121	227.948	ADVEEEFLALR	Stripped Sequence	TRUE	0	ADVEEEFLALR	8	1	FALSE	_ADVEEEFLALR_	70.5537	FALSE	_ADVEEEFLALR_	_ADVEEEFLALR_	no group specified	LABEL_FREE	FALSE	NaN	8.82786e-09	5.54515e-15	66.501	70.7496	66.3324	8.33991e-06	2.4795e-05	5.54515e-15	2.24725e-07	FALSE	NaN	1379.7	1379.7	TRUE	TRUE	-24.3486	2	_ADVEEEFLALR_	_ADVEEEFLALR_	646.33	646.329	1379.7
Not Defined	A210305_bc_hela_200ng_100min_dia_standard_py3_1033	NA	A210305_bc_hela_200ng_100min_dia_standard_py3_1033.d	3	P46013	P46013	-149.91	-151.086	3.73327e-17	4.77142e-46	8.00587e-17	2.33066e-45	121	227.948	SVPTTQCLDNSK	Stripped Sequence	TRUE	0	SVPTTQCLDNSK	9	1	FALSE	_SVPTTQC[+57]LDNSK_	-6.52199	FALSE	_SVPTTQC[Carbamidomethyl (C)]LDNSK_	_SVPTTQC[Carbamidomethyl (C)]LDNSK_	no group specified	LABEL_FREE	FALSE	NaN	8.34961e-10	2.53403e-17	18.1948	-6.36222	18.1231	2.38067e-06	7.11918e-06	2.53403e-17	2.2825e-08	FALSE	NaN	1214.56	1214.56	TRUE	TRUE	-22.8601	2	_SVPTTQC[+57]LDNSK_	_SVPTTQC[Carbamidomethyl (C)]LDNSK_	675.322	675.321	1214.56
Not Defined	A210305_bc_hela_200ng_100min_dia_standard_py3_1033	NA	A210305_bc_hela_200ng_100min_dia_standard_py3_1033.d	3	P46013	P46013	-149.91	-151.086	3.73327e-17	4.77142e-46	8.00587e-17	2.33066e-45	121	227.948	EEAQSLEDLAGFK	Stripped Sequence	TRUE	0	EEAQSLEDLAGFK	10	1	FALSE	_EEAQSLEDLAGFK_	57.957	FALSE	_EEAQSLEDLAGFK_	_EEAQSLEDLAGFK_	no group specified	LABEL_FREE	FALSE	NaN	3.37533e-08	9.56777e-14	57.1687	57.9273	57.1921	4.30275e-05	0.000124533	9.56777e-14	4.54912e-06	FALSE	NaN	1192.27	1192.27	TRUE	TRUE	-25.2014	2	_EEAQSLEDLAGFK_	_EEAQSLEDLAGFK_	718.849	718.848	1192.27
Not Defined	A210305_bc_hela_200ng_100min_dia_standard_py3_1033	NA	A210305_bc_hela_200ng_100min_dia_standard_py3_1033.d	3	P46013	P46013	-149.91	-151.086	3.73327e-17	4.77142e-46	8.00587e-17	2.33066e-45	121	227.948	LDLAGTLPGSK	Stripped Sequence	TRUE	0	LDLAGTLPGSK	11	1	FALSE	_LDLAGTLPGSK_	37.618	FALSE	_LDLAGTLPGSK_	_LDLAGTLPGSK_	no group specified	LABEL_FREE	FALSE	NaN	3.51281e-05	5.42361e-08	43.2268	37.6039	43.2376	2.55728e-05	7.66536e-05	1.06814e-08	5.42361e-08	FALSE	NaN	1095.97	1095.97	TRUE	TRUE	-30.2807	2	_LDLAGTLPGSK_	_LDLAGTLPGSK_	536.306	536.305	1095.97
Not Defined	A210305_bc_hela_200ng_100min_dia_standard_py3_1033	NA	A210305_bc_hela_200ng_100min_dia_standard_py3_1033.d	3	P46013	P46013	-149.91	-151.086	3.73327e-17	4.77142e-46	8.00587e-17	2.33066e-45	121	227.948	SSPELEDTATSSK	Stripped Sequence	TRUE	0	SSPELEDTATSSK	12	1	FALSE	_SSPELEDTATSSK_	-11.8365	FALSE	_SSPELEDTATSSK_	_SSPELEDTATSSK_	no group specified	LABEL_FREE	FALSE	NaN	3.24705e-09	6.05878e-16	15.8765	-11.8208	15.8703	6.70721e-06	2.00816e-05	6.05878e-16	3.99968e-08	FALSE	NaN	977.404	977.404	TRUE	TRUE	-23.7185	2	_SSPELEDTATSSK_	_SSPELEDTATSSK_	676.315	676.314	977.404
Not Defined	A210305_bc_hela_200ng_100min_dia_standard_py3_1033	NA	A210305_bc_hela_200ng_100min_dia_standard_py3_1033.d	3	P46013	P46013	-149.91	-151.086	3.73327e-17	4.77142e-46	8.00587e-17	2.33066e-45	121	227.948	DINTFVGTPVEK	Stripped Sequence	TRUE	0	DINTFVGTPVEK	13	1	FALSE	_DINTFVGTPVEK_	43.0707	FALSE	_DINTFVGTPVEK_	_DINTFVGTPVEK_	no group specified	LABEL_FREE	FALSE	NaN	1.81771e-07	2.91195e-12	46.8964	43.0067	46.954	3.69113e-06	1.107e-05	2.91195e-12	3.43853e-09	FALSE	NaN	1017.95	1017.95	TRUE	TRUE	-26.3036	2	_DINTFVGTPVEK_	_DINTFVGTPVEK_	660.346	660.345	1017.95
Not Defined	A210305_bc_hela_200ng_100min_dia_standard_py3_1033	NA	A210305_bc_hela_200ng_100min_dia_standard_py3_1033.d	3	P46013	P46013	-149.91	-151.086	3.73327e-17	4.77142e-46	8.00587e-17	2.33066e-45	121	227.948	TSPEMDIQNPDDGAR	Stripped Sequence	TRUE	0	TSPEMDIQNPDDGAR	14	1	FALSE	_TSPEMDIQNPDDGAR_	16.7843	FALSE	_TSPEMDIQNPDDGAR_	_TSPEMDIQNPDDGAR_	no group specified	LABEL_FREE	FALSE	NaN	5.71573e-09	2.14066e-15	29.9604	16.3676	30.1263	1.32913e-06	3.43148e-06	2.14066e-15	5.55895e-07	FALSE	NaN	975.367	975.367	TRUE	TRUE	-24.0745	2	_TSPEMDIQNPDDGAR_	_TSPEMDIQNPDDGAR_	823.36	823.359	975.367
Not Defined	A210305_bc_hela_200ng_100min_dia_standard_py3_1033	NA	A210305_bc_hela_200ng_100min_dia_standard_py3_1033.d	3	P46013	P46013	-149.91	-151.086	3.73327e-17	4.77142e-46	8.00587e-17	2.33066e-45	121	227.948	ADVEGELLACR	Stripped Sequence	TRUE	0	ADVEGELLACR	15	1	FALSE	_ADVEGELLAC[+57]R_	33.9768	FALSE	_ADVEGELLAC[Carbamidomethyl (C)]R_	_ADVEGELLAC[Carbamidomethyl (C)]R_	no group specified	LABEL_FREE	FALSE	NaN	3.98783e-08	1.35218e-13	40.7647	34.0206	40.7339	1.71126e-05	4.39461e-05	1.35218e-13	7.39183e-06	FALSE	NaN	813.888	813.888	TRUE	TRUE	-25.3086	2	_ADVEGELLAC[+57]R_	_ADVEGELLAC[Carbamidomethyl (C)]R_	616.801	616.8	813.888
Not Defined	A210305_bc_hela_200ng_100min_dia_standard_py3_1033	NA	A210305_bc_hela_200ng_100min_dia_standard_py3_1033.d	3	P46013	P46013	-149.91	-151.086	3.73327e-17	4.77142e-46	8.00587e-17	2.33066e-45	121	227.948	IQLPVVSK	Stripped Sequence	TRUE	0	IQLPVVSK	16	1	FALSE	_IQLPVVSK_	31.2712	FALSE	_IQLPVVSK_	_IQLPVVSK_	no group specified	LABEL_FREE	FALSE	NaN	0.000683478	7.45136e-06	38.919	31.4279	38.8138	6.19615e-05	0.000176576	1.85671e-06	7.45136e-06	FALSE	NaN	739.417	739.417	TRUE	TRUE	-33.3353	2	_IQLPVVSK_	_IQLPVVSK_	442.284	442.282	739.417
Not Defined	A210305_bc_hela_200ng_100min_dia_standard_py3_1033	NA	A210305_bc_hela_200ng_100min_dia_standard_py3_1033.d	3	P46013	P46013	-149.91	-151.086	3.73327e-17	4.77142e-46	8.00587e-17	2.33066e-45	121	227.948	AQALEELTGFR	Stripped Sequence	TRUE	0	AQALEELTGFR	17	1	FALSE	_AQALEELTGFR_	50.8282	FALSE	_AQALEELTGFR_	_AQALEELTGFR_	no group specified	LABEL_FREE	FALSE	NaN	1.52257e-05	1.23585e-08	52.6707	50.8528	52.6556	1.23461e-05	3.68123e-05	1.23585e-08	2.13761e-07	FALSE	NaN	928.065	928.065	TRUE	TRUE	-29.5659	2	_AQALEELTGFR_	_AQALEELTGFR_	617.825	617.824	928.065
Not Defined	A210305_bc_hela_200ng_100min_dia_standard_py3_1033	NA	A210305_bc_hela_200ng_100min_dia_standard_py3_1033.d	3	P46013	P46013	-149.91	-151.086	3.73327e-17	4.77142e-46	8.00587e-17	2.33066e-45	121	227.948	EDLSGIAEMFK	Stripped Sequence	TRUE	0	EDLSGIAEMFK	18	1	FALSE	_EDLSGIAEMFK_	80.4385	FALSE	_EDLSGIAEMFK_	_EDLSGIAEMFK_	no group specified	LABEL_FREE	FALSE	NaN	0.00020822	1.11252e-06	72.918	80.6697	72.7895	5.38111e-05	0.000118838	1.11252e-06	4.14824e-05	FALSE	NaN	821.037	821.037	TRUE	TRUE	-31.9852	2	_EDLSGIAEMFK_	_EDLSGIAEMFK_	620.3	620.299	821.037
Not Defined	A210305_bc_hela_200ng_100min_dia_standard_py3_1033	NA	A210305_bc_hela_200ng_100min_dia_standard_py3_1033.d	3	P46013	P46013	-149.91	-151.086	3.73327e-17	4.77142e-46	8.00587e-17	2.33066e-45	121	227.948	LDQPGNLPGSNR	Stripped Sequence	TRUE	0	LDQPGNLPGSNR	19	1	FALSE	_LDQPGNLPGSNR_	3.0983	FALSE	_LDQPGNLPGSNR_	_LDQPGNLPGSNR_	no group specified	LABEL_FREE	FALSE	NaN	4.77369e-10	6.43457e-18	22.5621	3.09472	22.5642	2.84084e-06	8.52222e-06	6.43457e-18	3.04201e-10	FALSE	NaN	721.428	721.428	TRUE	TRUE	-22.5031	2	_LDQPGNLPGSNR_	_LDQPGNLPGSNR_	634.323	634.322	721.428
Not Defined	A210305_bc_hela_200ng_100min_dia_standard_py3_1033	NA	A210305_bc_hela_200ng_100min_dia_standard_py3_1033.d	3	P46013	P46013	-149.91	-151.086	3.73327e-17	4.77142e-46	8.00587e-17	2.33066e-45	121	227.948	ADTEEEFLAFR	Stripped Sequence	TRUE	0	ADTEEEFLAFR	20	1	FALSE	_ADTEEEFLAFR_	58.5525	FALSE	_ADTEEEFLAFR_	_ADTEEEFLAFR_	no group specified	LABEL_FREE	FALSE	NaN	2.71347e-06	5.28686e-10	57.8511	58.5928	57.8057	1.8797e-05	5.63888e-05	5.28686e-10	1.51059e-09	FALSE	NaN	763.599	763.599	TRUE	TRUE	-28.2096	2	_ADTEEEFLAFR_	_ADTEEEFLAFR_	664.312	664.311	763.599
Not Defined	A210305_bc_hela_200ng_100min_dia_standard_py3_1033	NA	A210305_bc_hela_200ng_100min_dia_standard_py3_1033.d	3	P46013	P46013	-149.91	-151.086	3.73327e-17	4.77142e-46	8.00587e-17	2.33066e-45	121	227.948	DINTFLGTPVQK	Stripped Sequence	TRUE	0	DINTFLGTPVQK	21	1	FALSE	_DINTFLGTPVQK_	54.4755	FALSE	_DINTFLGTPVQK_	_DINTFLGTPVQK_	no group specified	LABEL_FREE	FALSE	NaN	0.00026843	1.68486e-06	55.0724	54.5104	55.0368	4.20043e-05	9.31486e-05	1.68486e-06	3.11794e-05	FALSE	NaN	667.305	667.305	TRUE	TRUE	-32.2557	2	_DINTFLGTPVQK_	_DINTFLGTPVQK_	666.862	666.86	667.305
Not Defined	A210305_bc_hela_200ng_100min_dia_standard_py3_1033	NA	A210305_bc_hela_200ng_100min_dia_standard_py3_1033.d	3	P46013	P46013	-149.91	-151.086	3.73327e-17	4.77142e-46	8.00587e-17	2.33066e-45	121	227.948	DSVAQGTTNVHSSEHAGR	Stripped Sequence	TRUE	0	DSVAQGTTNVHSSEHAGR	22	1	FALSE	_DSVAQGTTNVHSSEHAGR_	-31.4942	FALSE	_DSVAQGTTNVHSSEHAGR_	_DSVAQGTTNVHSSEHAGR_	no group specified	LABEL_FREE	FALSE	NaN	9.90291e-08	8.63499e-13	8.58179	-31.3783	8.54268	5.5409e-05	0.000160068	8.63499e-13	6.15899e-06	FALSE	NaN	595.476	595.476	TRUE	TRUE	-25.9005	3	_DSVAQGTTNVHSSEHAGR_	_DSVAQGTTNVHSSEHAGR_	618.289	618.288	595.476
Not Defined	A210305_bc_hela_200ng_100min_dia_standard_py3_1033	NA	A210305_bc_hela_200ng_100min_dia_standard_py3_1033.d	3	P46013	P46013	-149.91	-151.086	3.73327e-17	4.77142e-46	8.00587e-17	2.33066e-45	121	227.948	SGASEANLIVAK	Stripped Sequence	TRUE	0	SGASEANLIVAK	23	1	FALSE	_SGASEANLIVAK_	9.81199	FALSE	_SGASEANLIVAK_	_SGASEANLIVAK_	no group specified	LABEL_FREE	FALSE	NaN	5.82205e-06	2.16676e-09	26.1676	9.80724	26.1699	7.36044e-05	0.000144647	2.16676e-09	7.61638e-05	FALSE	NaN	595.919	595.919	TRUE	TRUE	-28.7929	2	_SGASEANLIVAK_	_SGASEANLIVAK_	580.32	580.318	595.919
Not Defined	A210305_bc_hela_200ng_100min_dia_standard_py3_1033	NA	A210305_bc_hela_200ng_100min_dia_standard_py3_1033.d	3	P46013	P46013	-149.91	-151.086	3.73327e-17	4.77142e-46	8.00587e-17	2.33066e-45	121	227.948	VLNNFISNQK	Stripped Sequence	TRUE	0	VLNNFISNQK	24	1	FALSE	_VLNNFISNQK_	16.0221	FALSE	_VLNNFISNQK_	_VLNNFISNQK_	no group specified	LABEL_FREE	FALSE	NaN	6.41005e-05	1.53873e-07	29.9828	16.4212	29.8146	6.31447e-05	0.000147072	1.53873e-07	4.22085e-05	FALSE	NaN	606.606	606.606	TRUE	TRUE	-30.825	2	_VLNNFISNQK_	_VLNNFISNQK_	588.822	588.821	606.606
Not Defined	A210305_bc_hela_200ng_100min_dia_standard_py3_1033	NA	A210305_bc_hela_200ng_100min_dia_standard_py3_1033.d	3	P46013	P46013	-149.91	-151.086	3.73327e-17	4.77142e-46	8.00587e-17	2.33066e-45	121	227.948	EEAQALEDLTGFK	Stripped Sequence	TRUE	0	EEAQALEDLTGFK	25	1	FALSE	_EEAQALEDLTGFK_	62.941	FALSE	_EEAQALEDLTGFK_	_EEAQALEDLTGFK_	no group specified	LABEL_FREE	FALSE	NaN	2.91116e-11	3.28669e-21	60.7852	62.8103	60.8518	6.09098e-06	1.82456e-05	3.28669e-21	2.73978e-08	FALSE	NaN	661.586	661.586	TRUE	TRUE	-20.6609	2	_EEAQALEDLTGFK_	_EEAQALEDLTGFK_	725.857	725.856	661.586
Not Defined	A210305_bc_hela_200ng_100min_dia_standard_py3_1033	NA	A210305_bc_hela_200ng_100min_dia_standard_py3_1033.d	3	P46013	P46013	-149.91	-151.086	3.73327e-17	4.77142e-46	8.00587e-17	2.33066e-45	121	227.948	ELFQTPGTDKPTTDEK	Stripped Sequence	TRUE	1	ELFQTPGTDKPTTDEK	26	2	FALSE	_ELFQTPGTDKPTTDEK_	14.2558	FALSE	_ELFQTPGTDKPTTDEK_	_ELFQTPGTDKPTTDEK_	no group specified	LABEL_FREE	FALSE	NaN	1.65174e-07	2.40655e-12	28.6287	14.0866	28.7344	8.12764e-05	0.000130481	2.40655e-12	0.000113348	FALSE	NaN	569.422	569.422	TRUE	TRUE	-26.2396	3	_ELFQTPGTDKPTTDEK_	_ELFQTPGTDKPTTDEK_	602.963	602.962	569.422
Not Defined	A210305_bc_hela_200ng_100min_dia_standard_py3_1033	NA	A210305_bc_hela_200ng_100min_dia_standard_py3_1033.d	3	P46013	P46013	-149.91	-151.086	3.73327e-17	4.77142e-46	8.00587e-17	2.33066e-45	121	227.948	ELFQTPGTDKPTTDEK	Stripped Sequence	TRUE	1	ELFQTPGTDKPTTDEK	26	2	FALSE	_ELFQTPGTDKPTTDEK_	14.2558	FALSE	_ELFQTPGTDKPTTDEK_	_ELFQTPGTDKPTTDEK_	no group specified	LABEL_FREE	FALSE	NaN	1.13116e-07	1.12909e-12	28.5757	14.0018	28.7344	0.000161307	0.000440523	1.12909e-12	4.33982e-05	FALSE	NaN	27.9335	27.9335	TRUE	TRUE	-25.9882	2	_ELFQTPGTDKPTTDEK_	_ELFQTPGTDKPTTDEK_	903.941	903.941	27.9335
Not Defined	A210305_bc_hela_200ng_100min_dia_standard_py3_1033	NA	A210305_bc_hela_200ng_100min_dia_standard_py3_1033.d	3	P46013	P46013	-149.91	-151.086	3.73327e-17	4.77142e-46	8.00587e-17	2.33066e-45	121	227.948	SNTSLPPLPFK	Stripped Sequence	TRUE	0	SNTSLPPLPFK	27	1	FALSE	_SNTSLPPLPFK_	57.2534	FALSE	_SNTSLPPLPFK_	_SNTSLPPLPFK_	no group specified	LABEL_FREE	FALSE	NaN	3.5944e-13	2.32831e-27	56.7261	57.2746	56.7135	7.4944e-05	0.000216536	2.32831e-27	8.29581e-06	FALSE	NaN	828.619	828.619	TRUE	TRUE	-17.657	2	_SNTSLPPLPFK_	_SNTSLPPLPFK_	600.835	600.834	828.619
Not Defined	A210305_bc_hela_200ng_100min_dia_standard_py3_1033	NA	A210305_bc_hela_200ng_100min_dia_standard_py3_1033.d	3	P46013	P46013	-149.91	-151.086	3.73327e-17	4.77142e-46	8.00587e-17	2.33066e-45	121	227.948	NINTFVETPVQK	Stripped Sequence	TRUE	0	NINTFVETPVQK	28	1	FALSE	_NINTFVETPVQK_	33.5738	FALSE	_NINTFVETPVQK_	_NINTFVETPVQK_	no group specified	LABEL_FREE	FALSE	NaN	4.34361e-13	4.4615e-27	40.4195	33.5809	40.4139	2.32089e-06	6.95726e-06	4.4615e-27	5.40903e-09	FALSE	NaN	546.574	546.574	TRUE	TRUE	-17.7856	2	_NINTFVETPVQK_	_NINTFVETPVQK_	695.372	695.371	546.574
Not Defined	A210305_bc_hela_200ng_100min_dia_standard_py3_1033	NA	A210305_bc_hela_200ng_100min_dia_standard_py3_1033.d	3	P46013	P46013	-149.91	-151.086	3.73327e-17	4.77142e-46	8.00587e-17	2.33066e-45	121	227.948	SQPAASTLESK	Stripped Sequence	TRUE	0	SQPAASTLESK	29	1	FALSE	_SQPAASTLESK_	-22.252	FALSE	_SQPAASTLESK_	_SQPAASTLESK_	no group specified	LABEL_FREE	FALSE	NaN	0.000128118	4.97194e-07	11.7917	-22.2896	11.8057	9.03254e-05	0.000160566	4.97194e-07	0.000109913	FALSE	NaN	431.877	431.877	TRUE	TRUE	-31.4898	2	_SQPAASTLESK_	_SQPAASTLESK_	559.788	559.787	431.877
Not Defined	A210305_bc_hela_200ng_100min_dia_standard_py3_1033	NA	A210305_bc_hela_200ng_100min_dia_standard_py3_1033.d	3	P46013	P46013	-149.91	-151.086	3.73327e-17	4.77142e-46	8.00587e-17	2.33066e-45	121	227.948	ENVLQYCR	Stripped Sequence	TRUE	0	ENVLQYCR	30	1	FALSE	_ENVLQYC[+57]R_	5.62641	FALSE	_ENVLQYC[Carbamidomethyl (C)]R_	_ENVLQYC[Carbamidomethyl (C)]R_	no group specified	LABEL_FREE	FALSE	NaN	9.57186e-08	8.05972e-13	24.0563	5.71592	24.0068	0.000107322	0.00023119	8.05972e-13	9.07749e-05	FALSE	NaN	482.866	482.866	TRUE	TRUE	-25.8782	2	_ENVLQYC[+57]R_	_ENVLQYC[Carbamidomethyl (C)]R_	541.258	541.257	482.866
Not Defined	A210305_bc_hela_200ng_100min_dia_standard_py3_1033	NA	A210305_bc_hela_200ng_100min_dia_standard_py3_1033.d	3	P46013	P46013	-149.91	-151.086	3.73327e-17	4.77142e-46	8.00587e-17	2.33066e-45	121	227.948	SQPDPVDTPTSSK	Stripped Sequence	TRUE	0	SQPDPVDTPTSSK	31	1	FALSE	_SQPDPVDTPTSSK_	-10.9082	FALSE	_SQPDPVDTPTSSK_	_SQPDPVDTPTSSK_	no group specified	LABEL_FREE	FALSE	NaN	2.58552e-07	5.84738e-12	15.9867	-11.5429	16.2322	1.4252e-06	4.14659e-06	5.84738e-12	1.2901e-07	FALSE	NaN	599.353	599.353	TRUE	TRUE	-26.5409	2	_SQPDPVDTPTSSK_	_SQPDPVDTPTSSK_	679.825	679.825	599.353
Not Defined	A210305_bc_hela_200ng_100min_dia_standard_py3_1033	NA	A210305_bc_hela_200ng_100min_dia_standard_py3_1033.d	3	P46013	P46013	-149.91	-151.086	3.73327e-17	4.77142e-46	8.00587e-17	2.33066e-45	121	227.948	ESAQAIEDLAGFK	Stripped Sequence	TRUE	0	ESAQAIEDLAGFK	32	1	FALSE	_ESAQAIEDLAGFK_	56.5102	FALSE	_ESAQAIEDLAGFK_	_ESAQAIEDLAGFK_	no group specified	LABEL_FREE	FALSE	NaN	2.6713e-07	6.23409e-12	56.2457	56.3305	56.329	1.92557e-05	5.49322e-05	6.23409e-12	2.83496e-06	FALSE	NaN	457.216	457.216	TRUE	TRUE	-26.563	2	_ESAQAIEDLAGFK_	_ESAQAIEDLAGFK_	689.846	689.845	457.216
Not Defined	A210305_bc_hela_200ng_100min_dia_standard_py3_1033	NA	A210305_bc_hela_200ng_100min_dia_standard_py3_1033.d	3	P46013	P46013	-149.91	-151.086	3.73327e-17	4.77142e-46	8.00587e-17	2.33066e-45	121	227.948	SEETNTEIVECILK	Stripped Sequence	TRUE	0	SEETNTEIVECILK	33	1	FALSE	_SEETNTEIVEC[+57]ILK_	63.5488	FALSE	_SEETNTEIVEC[Carbamidomethyl (C)]ILK_	_SEETNTEIVEC[Carbamidomethyl (C)]ILK_	no group specified	LABEL_FREE	FALSE	NaN	6.54308e-08	3.7333e-13	61.2889	63.618	61.2383	4.42081e-05	9.13543e-05	3.7333e-13	4.12699e-05	FALSE	NaN	381.464	381.464	TRUE	TRUE	-25.6293	2	_SEETNTEIVEC[+57]ILK_	_SEETNTEIVEC[Carbamidomethyl (C)]ILK_	832.906	832.905	381.464
Not Defined	A210305_bc_hela_200ng_100min_dia_standard_py3_1033	NA	A210305_bc_hela_200ng_100min_dia_standard_py3_1033.d	3	P46013	P46013	-149.91	-151.086	3.73327e-17	4.77142e-46	8.00587e-17	2.33066e-45	121	227.948	SPQPESFK	Stripped Sequence	TRUE	0	SPQPESFK	34	1	FALSE	_SPQPESFK_	-19.8742	FALSE	_SPQPESFK_	_SPQPESFK_	no group specified	LABEL_FREE	FALSE	NaN	0.00806211	0.000254742	12.5807	-20.1866	12.6928	0.000126227	0.000254742	1.34836e-07	0.000123805	FALSE	NaN	342.158	342.158	TRUE	TRUE	-37.6992	2	_SPQPESFK_	_SPQPESFK_	460.23	460.228	342.158
Not Defined	A210305_bc_hela_200ng_100min_dia_standard_py3_1033	NA	A210305_bc_hela_200ng_100min_dia_standard_py3_1033.d	3	P46013	P46013	-149.91	-151.086	3.73327e-17	4.77142e-46	8.00587e-17	2.33066e-45	121	227.948	ELFQTPCTDNPTTDEK	Stripped Sequence	TRUE	0	ELFQTPCTDNPTTDEK	35	1	FALSE	_ELFQTPC[+57]TDNPTTDEK_	34.0288	FALSE	_ELFQTPC[Carbamidomethyl (C)]TDNPTTDEK_	_ELFQTPC[Carbamidomethyl (C)]TDNPTTDEK_	no group specified	LABEL_FREE	FALSE	NaN	2.38288e-13	5.59734e-28	40.7585	34.0117	40.7704	1.03612e-06	3.10832e-06	5.59734e-28	5.23979e-11	FALSE	NaN	360.28	360.28	TRUE	TRUE	-17.3789	2	_ELFQTPC[+57]TDNPTTDEK_	_ELFQTPC[Carbamidomethyl (C)]TDNPTTDEK_	948.42	948.419	360.28
Not Defined	A210305_bc_hela_200ng_100min_dia_standard_py3_1033	NA	A210305_bc_hela_200ng_100min_dia_standard_py3_1033.d	3	P46013	P46013	-149.91	-151.086	3.73327e-17	4.77142e-46	8.00587e-17	2.33066e-45	121	227.948	NAADPISGDFK	Stripped Sequence	TRUE	0	NAADPISGDFK	36	1	FALSE	_NAADPISGDFK_	19.0855	FALSE	_NAADPISGDFK_	_NAADPISGDFK_	no group specified	LABEL_FREE	FALSE	NaN	3.75938e-09	8.42692e-16	31.2527	19.0064	31.3034	3.0399e-05	8.44331e-05	8.42692e-16	6.76399e-06	FALSE	NaN	343.244	343.244	TRUE	TRUE	-23.8107	2	_NAADPISGDFK_	_NAADPISGDFK_	567.775	567.774	343.244
Not Defined	A210305_bc_hela_200ng_100min_dia_standard_py3_1033	NA	A210305_bc_hela_200ng_100min_dia_standard_py3_1033.d	3	P46013	P46013	-149.91	-151.086	3.73327e-17	4.77142e-46	8.00587e-17	2.33066e-45	121	227.948	GEAGNSDSMCLR	Stripped Sequence	TRUE	0	GEAGNSDSMCLR	37	1	FALSE	_GEAGNSDSMC[+57]LR_	-9.30242	FALSE	_GEAGNSDSMC[Carbamidomethyl (C)]LR_	_GEAGNSDSMC[Carbamidomethyl (C)]LR_	no group specified	LABEL_FREE	FALSE	NaN	3.71533e-06	9.48389e-10	16.9094	-9.09686	16.8254	5.41188e-05	8.85229e-05	9.48389e-10	7.38324e-05	FALSE	NaN	341.568	341.568	TRUE	TRUE	-28.4467	2	_GEAGNSDSMC[+57]LR_	_GEAGNSDSMC[Carbamidomethyl (C)]LR_	648.769	648.768	341.568
Not Defined	A210305_bc_hela_200ng_100min_dia_standard_py3_1033	NA	A210305_bc_hela_200ng_100min_dia_standard_py3_1033.d	3	P46013	P46013	-149.91	-151.086	3.73327e-17	4.77142e-46	8.00587e-17	2.33066e-45	121	227.948	AQPLEDLAGFTELSETSGHTQESLTAGK	Stripped Sequence	TRUE	0	AQPLEDLAGFTELSETSGHTQESLTAGK	38	1	FALSE	_AQPLEDLAGFTELSETSGHTQESLTAGK_	79.0244	FALSE	_AQPLEDLAGFTELSETSGHTQESLTAGK_	_AQPLEDLAGFTELSETSGHTQESLTAGK_	no group specified	LABEL_FREE	FALSE	NaN	2.17603e-12	1.01626e-24	71.8222	78.8897	71.915	7.19992e-06	2.14964e-05	1.01626e-24	1.03328e-07	FALSE	NaN	323.049	323.049	TRUE	TRUE	-18.8872	3	_AQPLEDLAGFTELSETSGHTQESLTAGK_	_AQPLEDLAGFTELSETSGHTQESLTAGK_	973.14	973.139	323.049
Not Defined	A210305_bc_hela_200ng_100min_dia_standard_py3_1033	NA	A210305_bc_hela_200ng_100min_dia_standard_py3_1033.d	3	P46013	P46013	-149.91	-151.086	3.73327e-17	4.77142e-46	8.00587e-17	2.33066e-45	121	227.948	LTQTSGETTHTDK	Stripped Sequence	TRUE	0	LTQTSGETTHTDK	39	1	FALSE	_LTQTSGETTHTDK_	-49.8097	FALSE	_LTQTSGETTHTDK_	_LTQTSGETTHTDK_	no group specified	LABEL_FREE	FALSE	NaN	0.030021	0.00212877	3.06132	-48.3596	2.69614	0.00264706	0.00397235	0.00184005	0.00212877	FALSE	NaN	93.7545	93.7545	TRUE	TRUE	-45.364	2	_LTQTSGETTHTDK_	_LTQTSGETTHTDK_	709.842	709.841	93.7545
Not Defined	A210305_bc_hela_200ng_100min_dia_standard_py3_1033	NA	A210305_bc_hela_200ng_100min_dia_standard_py3_1033.d	3	P46013	P46013	-149.91	-151.086	3.73327e-17	4.77142e-46	8.00587e-17	2.33066e-45	121	227.948	DPAAGHTEESMTDDK	Stripped Sequence	TRUE	0	DPAAGHTEESMTDDK	40	2	FALSE	_DPAAGHTEESMTDDK_	-19.8896	FALSE	_DPAAGHTEESMTDDK_	_DPAAGHTEESMTDDK_	no group specified	LABEL_FREE	FALSE	NaN	9.75484e-08	8.37524e-13	12.7062	-19.837	12.6873	7.41632e-05	0.000122031	8.37524e-13	0.000100459	FALSE	NaN	235.127	235.127	TRUE	TRUE	-25.8906	3	_DPAAGHTEESMTDDK_	_DPAAGHTEESMTDDK_	535.223	535.222	235.127
Not Defined	A210305_bc_hela_200ng_100min_dia_standard_py3_1033	NA	A210305_bc_hela_200ng_100min_dia_standard_py3_1033.d	3	P46013	P46013	-149.91	-151.086	3.73327e-17	4.77142e-46	8.00587e-17	2.33066e-45	121	227.948	DPAAGHTEESMTDDK	Stripped Sequence	TRUE	0	DPAAGHTEESMTDDK	40	2	FALSE	_DPAAGHTEESMTDDK_	-19.8896	FALSE	_DPAAGHTEESMTDDK_	_DPAAGHTEESMTDDK_	no group specified	LABEL_FREE	FALSE	NaN	0.000345667	2.53673e-06	12.7074	-19.8337	12.6873	0.000121388	0.00025619	2.53673e-06	0.000105436	FALSE	NaN	99.5895	99.5895	TRUE	TRUE	-32.5338	2	_DPAAGHTEESMTDDK_	_DPAAGHTEESMTDDK_	802.331	802.33	99.5895
Not Defined	A210305_bc_hela_200ng_100min_dia_standard_py3_1033	NA	A210305_bc_hela_200ng_100min_dia_standard_py3_1033.d	3	P46013	P46013	-149.91	-151.086	3.73327e-17	4.77142e-46	8.00587e-17	2.33066e-45	121	227.948	AVGASFPLYEPAK	Stripped Sequence	TRUE	0	AVGASFPLYEPAK	41	1	FALSE	_AVGASFPLYEPAK_	47.0822	FALSE	_AVGASFPLYEPAK_	_AVGASFPLYEPAK_	no group specified	LABEL_FREE	FALSE	NaN	2.43849e-06	4.32745e-10	50.0374	47.2539	49.8887	1.55618e-07	4.66419e-07	2.40908e-12	4.32745e-10	FALSE	NaN	273.497	273.497	TRUE	TRUE	-28.1299	2	_AVGASFPLYEPAK_	_AVGASFPLYEPAK_	675.359	675.358	273.497
Not Defined	A210305_bc_hela_200ng_100min_dia_standard_py3_1033	NA	A210305_bc_hela_200ng_100min_dia_standard_py3_1033.d	3	P46013	P46013	-149.91	-151.086	3.73327e-17	4.77142e-46	8.00587e-17	2.33066e-45	121	227.948	VSGNPQVHIK	Stripped Sequence	TRUE	0	VSGNPQVHIK	42	1	FALSE	_VSGNPQVHIK_	-25.662	FALSE	_VSGNPQVHIK_	_VSGNPQVHIK_	no group specified	LABEL_FREE	FALSE	NaN	4.01406e-07	1.38313e-11	10.7636	-25.2728	10.6301	0.000281675	0.000833177	1.38313e-11	1.18472e-05	FALSE	NaN	263.64	263.64	TRUE	TRUE	-26.8411	2	_VSGNPQVHIK_	_VSGNPQVHIK_	539.804	539.803	263.64
Not Defined	A210305_bc_hela_200ng_100min_dia_standard_py3_1033	NA	A210305_bc_hela_200ng_100min_dia_standard_py3_1033.d	3	P46013	P46013	-149.91	-151.086	3.73327e-17	4.77142e-46	8.00587e-17	2.33066e-45	121	227.948	AEALEDLVGFK	Stripped Sequence	TRUE	0	AEALEDLVGFK	43	1	FALSE	_AEALEDLVGFK_	66.5245	FALSE	_AEALEDLVGFK_	_AEALEDLVGFK_	no group specified	LABEL_FREE	FALSE	NaN	3.48567e-10	2.91185e-18	63.2973	66.6004	63.2581	9.79766e-06	2.93928e-05	2.91185e-18	2.16335e-10	FALSE	NaN	243.758	243.758	TRUE	TRUE	-22.3009	2	_AEALEDLVGFK_	_AEALEDLVGFK_	596.316	596.315	243.758
Not Defined	A210305_bc_hela_200ng_100min_dia_standard_py3_1033	NA	A210305_bc_hela_200ng_100min_dia_standard_py3_1033.d	3	P46013	P46013	-149.91	-151.086	3.73327e-17	4.77142e-46	8.00587e-17	2.33066e-45	121	227.948	HGDVITIIDR	Stripped Sequence	TRUE	0	HGDVITIIDR	44	1	FALSE	_HGDVITIIDR_	20.6977	FALSE	_HGDVITIIDR_	_HGDVITIIDR_	no group specified	LABEL_FREE	FALSE	NaN	1.83385e-05	1.72228e-08	32.3892	20.6704	32.4094	3.23295e-05	9.69106e-05	1.72228e-08	6.06483e-08	FALSE	NaN	234.559	234.559	TRUE	TRUE	-29.7212	2	_HGDVITIIDR_	_HGDVITIIDR_	569.814	569.813	234.559
Not Defined	A210305_bc_hela_200ng_100min_dia_standard_py3_1033	NA	A210305_bc_hela_200ng_100min_dia_standard_py3_1033.d	3	P46013	P46013	-149.91	-151.086	3.73327e-17	4.77142e-46	8.00587e-17	2.33066e-45	121	227.948	ALEDLVDFK	Stripped Sequence	TRUE	0	ALEDLVDFK	45	1	FALSE	_ALEDLVDFK_	62.0594	FALSE	_ALEDLVDFK_	_ALEDLVDFK_	no group specified	LABEL_FREE	FALSE	NaN	0.00641013	0.000186642	60.5549	62.3319	60.4316	8.37994e-05	0.000186642	3.06591e-07	6.44499e-05	FALSE	NaN	223.135	223.135	TRUE	TRUE	-37.0672	2	_ALEDLVDFK_	_ALEDLVDFK_	525.279	525.278	223.135
Not Defined	A210305_bc_hela_200ng_100min_dia_standard_py3_1033	NA	A210305_bc_hela_200ng_100min_dia_standard_py3_1033.d	3	P46013	P46013	-149.91	-151.086	3.73327e-17	4.77142e-46	8.00587e-17	2.33066e-45	121	227.948	ALEDLAGFK	Stripped Sequence	TRUE	0	ALEDLAGFK	46	1	FALSE	_ALEDLAGFK_	41.1082	FALSE	_ALEDLAGFK_	_ALEDLAGFK_	no group specified	LABEL_FREE	FALSE	NaN	0.00449557	0.000115955	45.6165	41.1937	45.5605	4.7409e-05	0.000115955	2.38124e-09	2.62695e-05	FALSE	NaN	233.225	233.225	TRUE	TRUE	-36.2586	2	_ALEDLAGFK_	_ALEDLAGFK_	482.261	482.26	233.225
Not Defined	A210305_bc_hela_200ng_100min_dia_standard_py3_1033	NA	A210305_bc_hela_200ng_100min_dia_standard_py3_1033.d	3	P46013	P46013	-149.91	-151.086	3.73327e-17	4.77142e-46	8.00587e-17	2.33066e-45	121	227.948	LTQTSGETTHTHTEPTGDGK	Stripped Sequence	TRUE	0	LTQTSGETTHTHTEPTGDGK	47	1	FALSE	_LTQTSGETTHTHTEPTGDGK_	-33.7956	FALSE	_LTQTSGETTHTHTEPTGDGK_	_LTQTSGETTHTHTEPTGDGK_	no group specified	LABEL_FREE	FALSE	NaN	4.63419e-10	5.97135e-18	7.80106	-33.8464	7.81612	9.96778e-06	2.9903e-05	5.97135e-18	3.74105e-10	FALSE	NaN	263.142	263.142	TRUE	TRUE	-22.4841	3	_LTQTSGETTHTHTEPTGDGK_	_LTQTSGETTHTHTEPTGDGK_	699.994	699.994	263.142
Not Defined	A210305_bc_hela_200ng_100min_dia_standard_py3_1033	NA	A210305_bc_hela_200ng_100min_dia_standard_py3_1033.d	3	P46013	P46013	-149.91	-151.086	3.73327e-17	4.77142e-46	8.00587e-17	2.33066e-45	121	227.948	EQPQLTSTCHIAISNSENLLGK	Stripped Sequence	TRUE	0	EQPQLTSTCHIAISNSENLLGK	48	1	FALSE	_EQPQLTSTC[+57]HIAISNSENLLGK_	52.6792	FALSE	_EQPQLTSTC[Carbamidomethyl (C)]HIAISNSENLLGK_	_EQPQLTSTC[Carbamidomethyl (C)]HIAISNSENLLGK_	no group specified	LABEL_FREE	FALSE	NaN	3.59852e-10	3.15723e-18	53.7381	52.7165	53.7151	8.39216e-05	0.000250202	3.15723e-18	1.56257e-06	FALSE	NaN	228.748	228.748	TRUE	TRUE	-22.3214	3	_EQPQLTSTC[+57]HIAISNSENLLGK_	_EQPQLTSTC[Carbamidomethyl (C)]HIAISNSENLLGK_	814.076	814.075	228.748
Not Defined	A210305_bc_hela_200ng_100min_dia_standard_py3_1033	NA	A210305_bc_hela_200ng_100min_dia_standard_py3_1033.d	3	P46013	P46013	-149.91	-151.086	3.73327e-17	4.77142e-46	8.00587e-17	2.33066e-45	121	227.948	SSFSSDPDEK	Stripped Sequence	TRUE	0	SSFSSDPDEK	49	1	FALSE	_SSFSSDPDEK_	-25.6925	FALSE	_SSFSSDPDEK_	_SSFSSDPDEK_	no group specified	LABEL_FREE	FALSE	NaN	0.000102132	3.39675e-07	10.6084	-25.724	10.6194	1.24374e-05	3.36844e-05	3.39675e-07	3.288e-06	FALSE	NaN	221.856	221.856	TRUE	TRUE	-31.2672	2	_SSFSSDPDEK_	_SSFSSDPDEK_	549.733	549.732	221.856
Not Defined	A210305_bc_hela_200ng_100min_dia_standard_py3_1033	NA	A210305_bc_hela_200ng_100min_dia_standard_py3_1033.d	3	P46013	P46013	-149.91	-151.086	3.73327e-17	4.77142e-46	8.00587e-17	2.33066e-45	121	227.948	SGGSGHAVAEPASPEQELDQNK	Stripped Sequence	TRUE	0	SGGSGHAVAEPASPEQELDQNK	50	1	FALSE	_SGGSGHAVAEPASPEQELDQNK_	7.17559	FALSE	_SGGSGHAVAEPASPEQELDQNK_	_SGGSGHAVAEPASPEQELDQNK_	no group specified	LABEL_FREE	FALSE	NaN	8.29543e-16	6.71357e-37	24.8624	7.22201	24.8382	1.20032e-07	3.60037e-07	6.71357e-37	5.92542e-11	FALSE	NaN	229.632	229.632	TRUE	TRUE	-13.6937	3	_SGGSGHAVAEPASPEQELDQNK_	_SGGSGHAVAEPASPEQELDQNK_	736.677	736.676	229.632
Not Defined	A210305_bc_hela_200ng_100min_dia_standard_py3_1033	NA	A210305_bc_hela_200ng_100min_dia_standard_py3_1033.d	3	P46013	P46013	-149.91	-151.086	3.73327e-17	4.77142e-46	8.00587e-17	2.33066e-45	121	227.948	ESADGLQGETQLLVSR	Stripped Sequence	TRUE	0	ESADGLQGETQLLVSR	51	1	FALSE	_ESADGLQGETQLLVSR_	49.4028	FALSE	_ESADGLQGETQLLVSR_	_ESADGLQGETQLLVSR_	no group specified	LABEL_FREE	FALSE	NaN	5.72187e-10	1.00707e-17	51.693	49.3922	51.7011	4.69677e-05	7.41777e-05	1.00707e-17	6.67253e-05	FALSE	NaN	239.32	239.32	TRUE	TRUE	-22.6191	2	_ESADGLQGETQLLVSR_	_ESADGLQGETQLLVSR_	851.934	851.933	239.32
Not Defined	A210305_bc_hela_200ng_100min_dia_standard_py3_1033	NA	A210305_bc_hela_200ng_100min_dia_standard_py3_1033.d	3	P46013	P46013	-149.91	-151.086	3.73327e-17	4.77142e-46	8.00587e-17	2.33066e-45	121	227.948	LDAEDVIGSR	Stripped Sequence	TRUE	0	LDAEDVIGSR	52	1	FALSE	_LDAEDVIGSR_	30.1016	FALSE	_LDAEDVIGSR_	_LDAEDVIGSR_	no group specified	LABEL_FREE	FALSE	NaN	0.000282387	1.82967e-06	38.2452	30.3947	38.0664	6.30523e-06	1.70824e-05	3.58685e-09	1.82967e-06	FALSE	NaN	244.267	244.267	TRUE	TRUE	-32.3107	2	_LDAEDVIGSR_	_LDAEDVIGSR_	537.775	537.774	244.267
Not Defined	A210305_bc_hela_200ng_100min_dia_standard_py3_1033	NA	A210305_bc_hela_200ng_100min_dia_standard_py3_1033.d	3	P46013	P46013	-149.91	-151.086	3.73327e-17	4.77142e-46	8.00587e-17	2.33066e-45	121	227.948	QILDSAASLTGSK	Stripped Sequence	TRUE	0	QILDSAASLTGSK	53	1	FALSE	_QILDSAASLTGSK_	33.0282	FALSE	_QILDSAASLTGSK_	_QILDSAASLTGSK_	no group specified	LABEL_FREE	FALSE	NaN	0.000184584	9.12241e-07	40.1156	33.1675	40.018	8.82008e-05	0.000229867	9.12241e-07	3.38234e-05	FALSE	NaN	143.029	143.029	TRUE	TRUE	-31.8598	2	_QILDSAASLTGSK_	_QILDSAASLTGSK_	645.849	645.848	143.029
Not Defined	A210305_bc_hela_200ng_100min_dia_standard_py3_1033	NA	A210305_bc_hela_200ng_100min_dia_standard_py3_1033.d	3	P46013	P46013	-149.91	-151.086	3.73327e-17	4.77142e-46	8.00587e-17	2.33066e-45	121	227.948	KLDAEDVIGSR	Stripped Sequence	TRUE	1	KLDAEDVIGSR	54	1	FALSE	_KLDAEDVIGSR_	11.8426	FALSE	_KLDAEDVIGSR_	_KLDAEDVIGSR_	no group specified	LABEL_FREE	FALSE	NaN	5.92447e-05	1.34344e-07	27.4219	11.9247	27.3748	0.000131425	0.000223717	1.34344e-07	0.000170425	FALSE	NaN	225.828	225.828	TRUE	TRUE	-30.7521	2	_KLDAEDVIGSR_	_KLDAEDVIGSR_	601.822	601.821	225.828
Not Defined	A210305_bc_hela_200ng_100min_dia_standard_py3_1033	NA	A210305_bc_hela_200ng_100min_dia_standard_py3_1033.d	3	P46013	P46013	-149.91	-151.086	3.73327e-17	4.77142e-46	8.00587e-17	2.33066e-45	121	227.948	SLPDTELMK	Stripped Sequence	TRUE	0	SLPDTELMK	55	1	FALSE	_SLPDTELMK_	25.716	FALSE	_SLPDTELMK_	_SLPDTELMK_	no group specified	LABEL_FREE	FALSE	NaN	0.018111	0.00117568	35.4688	25.8235	35.4178	0.000647757	0.00117568	0.000114511	0.000653079	FALSE	NaN	68.588	68.588	TRUE	TRUE	-42.3832	2	_SLPDTELMK_	_SLPDTELMK_	517.265	517.264	68.588
Not Defined	A210305_bc_hela_200ng_100min_dia_standard_py3_1033	NA	A210305_bc_hela_200ng_100min_dia_standard_py3_1033.d	3	P46013	P46013	-149.91	-151.086	3.73327e-17	4.77142e-46	8.00587e-17	2.33066e-45	121	227.948	SPQPDPVDTPASTK	Stripped Sequence	TRUE	0	SPQPDPVDTPASTK	56	1	FALSE	_SPQPDPVDTPASTK_	-2.44067	FALSE	_SPQPDPVDTPASTK_	_SPQPDPVDTPASTK_	no group specified	LABEL_FREE	FALSE	NaN	0.00114499	1.63872e-05	19.9038	-2.31039	19.8531	8.19443e-06	1.63872e-05	1.29979e-11	8.19607e-06	FALSE	NaN	117.32	117.32	TRUE	TRUE	-34.0059	2	_SPQPDPVDTPASTK_	_SPQPDPVDTPASTK_	720.354	720.354	117.32
Not Defined	A210305_bc_hela_200ng_100min_dia_standard_py3_1033	NA	A210305_bc_hela_200ng_100min_dia_standard_py3_1033.d	3	P46013	P46013	-149.91	-151.086	3.73327e-17	4.77142e-46	8.00587e-17	2.33066e-45	121	227.948	LTQTSGETTHTDKEPVGEGK	Stripped Sequence	TRUE	1	LTQTSGETTHTDKEPVGEGK	57	1	FALSE	_LTQTSGETTHTDKEPVGEGK_	-26.5581	FALSE	_LTQTSGETTHTDKEPVGEGK_	_LTQTSGETTHTDKEPVGEGK_	no group specified	LABEL_FREE	FALSE	NaN	1.37574e-05	1.03037e-08	10.4213	-26.2574	10.3142	4.67516e-05	0.000137384	1.03037e-08	2.8603e-06	FALSE	NaN	117.135	117.135	TRUE	TRUE	-29.482	3	_LTQTSGETTHTDKEPVGEGK_	_LTQTSGETTHTDKEPVGEGK_	705.678	705.678	117.135
Not Defined	A210305_bc_hela_200ng_100min_dia_standard_py3_1033	NA	A210305_bc_hela_200ng_100min_dia_standard_py3_1033.d	3	P46013	P46013	-149.91	-151.086	3.73327e-17	4.77142e-46	8.00587e-17	2.33066e-45	121	227.948	ADVEEEFLAFR	Stripped Sequence	TRUE	0	ADVEEEFLAFR	58	1	FALSE	_ADVEEEFLAFR_	74.1605	FALSE	_ADVEEEFLAFR_	_ADVEEEFLAFR_	no group specified	LABEL_FREE	FALSE	NaN	9.5693e-11	9.58593e-20	68.8712	74.0769	68.9235	1.39191e-06	4.16638e-06	9.58593e-20	9.34585e-09	FALSE	NaN	135.04	135.04	TRUE	TRUE	-21.4568	2	_ADVEEEFLAFR_	_ADVEEEFLAFR_	663.322	663.322	135.04
Not Defined	A210305_bc_hela_200ng_100min_dia_standard_py3_1033	NA	A210305_bc_hela_200ng_100min_dia_standard_py3_1033.d	3	P46013	P46013	-149.91	-151.086	3.73327e-17	4.77142e-46	8.00587e-17	2.33066e-45	121	227.948	ATLLQQR	Stripped Sequence	TRUE	0	ATLLQQR	59	1	FALSE	_ATLLQQR_	-16.1956	FALSE	_ATLLQQR_	_ATLLQQR_	no group specified	LABEL_FREE	FALSE	NaN	7.55725e-06	3.48833e-09	14.0336	-16.1998	14.0353	3.28146e-05	9.55485e-05	3.48833e-09	2.89192e-06	FALSE	NaN	99.388	99.388	TRUE	TRUE	-28.998	2	_ATLLQQR_	_ATLLQQR_	415.248	415.246	99.388
Not Defined	A210305_bc_hela_200ng_100min_dia_standard_py3_1033	NA	A210305_bc_hela_200ng_100min_dia_standard_py3_1033.d	3	P46013	P46013	-149.91	-151.086	3.73327e-17	4.77142e-46	8.00587e-17	2.33066e-45	121	227.948	SGLQTDYATEK	Stripped Sequence	TRUE	0	SGLQTDYATEK	60	1	FALSE	_SGLQTDYATEK_	-5.84012	FALSE	_SGLQTDYATEK_	_SGLQTDYATEK_	no group specified	LABEL_FREE	FALSE	NaN	3.14916e-07	8.62155e-12	18.575	-5.54567	18.4365	4.07394e-05	0.00010511	8.62155e-12	1.71083e-05	FALSE	NaN	106.497	106.497	TRUE	TRUE	-26.6749	2	_SGLQTDYATEK_	_SGLQTDYATEK_	606.791	606.79	106.497
Not Defined	A210305_bc_hela_200ng_100min_dia_standard_py3_1033	NA	A210305_bc_hela_200ng_100min_dia_standard_py3_1033.d	3	P46013	P46013	-149.91	-151.086	3.73327e-17	4.77142e-46	8.00587e-17	2.33066e-45	121	227.948	EIERPFETYK	Stripped Sequence	TRUE	1	EIERPFETYK	61	1	FALSE	_EIERPFETYK_	8.95295	FALSE	_EIERPFETYK_	_EIERPFETYK_	no group specified	LABEL_FREE	FALSE	NaN	0.137864	0.00985284	25.9335	9.32752	25.7501	0.00623663	0.00985284	0.00264242	0.00621463	FALSE	NaN	94.7363	94.7363	TRUE	TRUE	-55.2052	2	_EIERPFETYK_	_EIERPFETYK_	656.333	656.332	94.7363
Not Defined	A210305_bc_hela_200ng_100min_dia_standard_py3_1033	NA	A210305_bc_hela_200ng_100min_dia_standard_py3_1033.d	3	P46013	P46013	-149.91	-151.086	3.73327e-17	4.77142e-46	8.00587e-17	2.33066e-45	121	227.948	VDVEEEFFALR	Stripped Sequence	TRUE	0	VDVEEEFFALR	62	1	FALSE	_VDVEEEFFALR_	83.3456	FALSE	_VDVEEEFFALR_	_VDVEEEFFALR_	no group specified	LABEL_FREE	FALSE	NaN	8.49776e-12	7.97687e-23	74.6106	83.4704	74.5185	2.02186e-06	6.06512e-06	7.97687e-23	4.66359e-10	FALSE	NaN	119.727	119.727	TRUE	TRUE	-19.8224	2	_VDVEEEFFALR_	_VDVEEEFFALR_	677.338	677.337	119.727
Not Defined	A210305_bc_hela_200ng_100min_dia_standard_py3_1033	NA	A210305_bc_hela_200ng_100min_dia_standard_py3_1033.d	3	P46013	P46013	-149.91	-151.086	3.73327e-17	4.77142e-46	8.00587e-17	2.33066e-45	121	227.948	SPQSDPADTPTNTK	Stripped Sequence	TRUE	0	SPQSDPADTPTNTK	63	1	FALSE	_SPQSDPADTPTNTK_	-24.9798	FALSE	_SPQSDPADTPTNTK_	_SPQSDPADTPTNTK_	no group specified	LABEL_FREE	FALSE	NaN	2.12235e-09	2.29256e-16	10.8587	-24.9926	10.8631	4.54442e-06	1.0246e-05	2.29256e-16	3.38721e-06	FALSE	NaN	109.541	109.541	TRUE	TRUE	-23.4506	2	_SPQSDPADTPTNTK_	_SPQSDPADTPTNTK_	729.839	729.839	109.541
Not Defined	A210305_bc_hela_200ng_100min_dia_standard_py3_1033	NA	A210305_bc_hela_200ng_100min_dia_standard_py3_1033.d	3	P46013	P46013	-149.91	-151.086	3.73327e-17	4.77142e-46	8.00587e-17	2.33066e-45	121	227.948	YENESLQNGR	Stripped Sequence	TRUE	0	YENESLQNGR	64	1	FALSE	_YENESLQNGR_	-24.411	FALSE	_YENESLQNGR_	_YENESLQNGR_	no group specified	LABEL_FREE	FALSE	NaN	3.61898e-08	1.10612e-13	11.0101	-24.5448	11.0551	3.82431e-05	0.000114711	1.10612e-13	1.85393e-08	FALSE	NaN	115.818	115.818	TRUE	TRUE	-25.2462	2	_YENESLQNGR_	_YENESLQNGR_	605.278	605.278	115.818
Not Defined	A210305_bc_hela_200ng_100min_dia_standard_py3_1033	NA	A210305_bc_hela_200ng_100min_dia_standard_py3_1033.d	3	P46013	P46013	-149.91	-151.086	3.73327e-17	4.77142e-46	8.00587e-17	2.33066e-45	121	227.948	FTQTSGETTDADKEPAGEDK	Stripped Sequence	TRUE	1	FTQTSGETTDADKEPAGEDK	65	1	FALSE	_FTQTSGETTDADKEPAGEDK_	-14.81	FALSE	_FTQTSGETTDADKEPAGEDK_	_FTQTSGETTDADKEPAGEDK_	no group specified	LABEL_FREE	FALSE	NaN	9.21448e-14	1.96561e-29	14.6165	-14.808	14.6157	1.08023e-06	3.24064e-06	1.96561e-29	5.65756e-11	FALSE	NaN	57.1133	57.1133	TRUE	TRUE	-16.741	3	_FTQTSGETTDADKEPAGEDK_	_FTQTSGETTDADKEPAGEDK_	709.65	709.65	57.1133
Not Defined	A210305_bc_hela_200ng_100min_dia_standard_py3_1033	NA	A210305_bc_hela_200ng_100min_dia_standard_py3_1033.d	3	P46013	P46013	-149.91	-151.086	3.73327e-17	4.77142e-46	8.00587e-17	2.33066e-45	121	227.948	KNESPFWK	Stripped Sequence	TRUE	1	KNESPFWK	66	1	FALSE	_KNESPFWK_	-5.07277	FALSE	_KNESPFWK_	_KNESPFWK_	no group specified	LABEL_FREE	FALSE	NaN	0.0148021	0.000725141	18.6521	-5.37504	18.7888	0.000310455	0.000725141	7.09552e-06	0.000199128	FALSE	NaN	77.6219	77.6219	TRUE	TRUE	-40.607	2	_KNESPFWK_	_KNESPFWK_	518.267	518.265	77.6219
Not Defined	A210305_bc_hela_200ng_100min_dia_standard_py3_1033	NA	A210305_bc_hela_200ng_100min_dia_standard_py3_1033.d	3	P46013	P46013	-149.91	-151.086	3.73327e-17	4.77142e-46	8.00587e-17	2.33066e-45	121	227.948	DIVEELSALK	Stripped Sequence	TRUE	0	DIVEELSALK	67	1	FALSE	_DIVEELSALK_	76.5488	FALSE	_DIVEELSALK_	_DIVEELSALK_	no group specified	LABEL_FREE	FALSE	NaN	0.063643	0.00376101	70.3778	76.5432	70.381	0.00171215	0.00376101	0.000153956	0.00122149	FALSE	NaN	83.4744	83.4744	TRUE	TRUE	-49.0133	2	_DIVEELSALK_	_DIVEELSALK_	558.811	558.81	83.4744
Not Defined	A210305_bc_hela_200ng_100min_dia_standard_py3_1033	NA	A210305_bc_hela_200ng_100min_dia_standard_py3_1033.d	3	P46013	P46013	-149.91	-151.086	3.73327e-17	4.77142e-46	8.00587e-17	2.33066e-45	121	227.948	QLTQTTHTDK	Stripped Sequence	TRUE	0	QLTQTTHTDK	68	1	FALSE	_QLTQTTHTDK_	-49.5289	FALSE	_QLTQTTHTDK_	_QLTQTTHTDK_	no group specified	LABEL_FREE	FALSE	NaN	0.00166155	2.85031e-05	2.71615	-49.7302	2.76684	0.000384976	0.00087769	2.85031e-05	0.000248736	FALSE	NaN	52.9644	52.9644	TRUE	TRUE	-34.5356	2	_QLTQTTHTDK_	_QLTQTTHTDK_	586.799	586.798	52.9644
Not Defined	A210305_bc_hela_200ng_100min_dia_standard_py3_1033	NA	A210305_bc_hela_200ng_100min_dia_standard_py3_1033.d	3	P46013	P46013	-149.91	-151.086	3.73327e-17	4.77142e-46	8.00587e-17	2.33066e-45	121	227.948	TPVQYSQQQNSPQK	Stripped Sequence	TRUE	0	TPVQYSQQQNSPQK	69	1	FALSE	_TPVQYSQQQNSPQK_	-18.932	FALSE	_TPVQYSQQQNSPQK_	_TPVQYSQQQNSPQK_	no group specified	LABEL_FREE	FALSE	NaN	4.49092e-10	5.52027e-18	13.0077	-18.9767	13.0231	0.000285979	0.00085644	5.52027e-18	1.49675e-06	FALSE	NaN	32.4919	32.4919	TRUE	TRUE	-22.4639	2	_TPVQYSQQQNSPQK_	_TPVQYSQQQNSPQK_	816.902	816.902	32.4919
Not Defined	A210305_bc_hela_200ng_100min_dia_standard_py3_1033	NA	A210305_bc_hela_200ng_100min_dia_standard_py3_1033.d	3	P46013	P46013	-149.91	-151.086	3.73327e-17	4.77142e-46	8.00587e-17	2.33066e-45	121	227.948	GHTEESMTNDK	Stripped Sequence	TRUE	0	GHTEESMTNDK	70	1	FALSE	_GHTEESMTNDK_	-49.0246	FALSE	_GHTEESMTNDK_	_GHTEESMTNDK_	no group specified	LABEL_FREE	FALSE	NaN	1.02823e-05	6.10165e-09	2.84398	-49.2226	2.89385	0.000338532	0.00072107	6.10165e-09	0.00029452	FALSE	NaN	49.8532	49.8532	TRUE	TRUE	-29.2445	2	_GHTEESMTNDK_	_GHTEESMTNDK_	624.762	624.761	49.8532
Not Defined	A210305_bc_hela_200ng_100min_dia_standard_py3_1033	NA	A210305_bc_hela_200ng_100min_dia_standard_py3_1033.d	3	P46013	P46013	-149.91	-151.086	3.73327e-17	4.77142e-46	8.00587e-17	2.33066e-45	121	227.948	RDIVEELSALK	Stripped Sequence	TRUE	1	RDIVEELSALK	71	1	FALSE	_RDIVEELSALK_	52.1783	FALSE	_RDIVEELSALK_	_RDIVEELSALK_	no group specified	LABEL_FREE	FALSE	NaN	0.0164869	0.000953425	53.3334	52.0272	53.4199	0.000611	0.000953425	0.000160835	0.00071874	FALSE	NaN	35.5315	35.5315	TRUE	TRUE	-41.5667	2	_RDIVEELSALK_	_RDIVEELSALK_	636.862	636.86	35.5315
Not Defined	A210305_bc_hela_200ng_100min_dia_standard_py3_1033	NA	A210305_bc_hela_200ng_100min_dia_standard_py3_1033.d	3	P46013	P46013	-149.91	-151.086	3.73327e-17	4.77142e-46	8.00587e-17	2.33066e-45	121	227.948	FTQTSGETTDADK	Stripped Sequence	TRUE	0	FTQTSGETTDADK	72	1	FALSE	_FTQTSGETTDADK_	-26.0896	FALSE	_FTQTSGETTDADK_	_FTQTSGETTDADK_	no group specified	LABEL_FREE	FALSE	NaN	0.0163756	0.000937529	10.6066	-25.7291	10.4802	0.000488845	0.000937529	0.000185631	0.000343376	FALSE	NaN	9.94296	9.94296	TRUE	TRUE	-41.5047	2	_FTQTSGETTDADK_	_FTQTSGETTDADK_	700.812	700.812	9.94296
Not Defined	A210305_bc_hela_200ng_100min_dia_standard_py3_1033	NA	A210305_bc_hela_200ng_100min_dia_standard_py3_1033.d	3	P46013	P46013	-149.91	-151.086	3.73327e-17	4.77142e-46	8.00587e-17	2.33066e-45	121	227.948	ELFQTPGHTEELVAAGK	Stripped Sequence	TRUE	0	ELFQTPGHTEELVAAGK	73	2	FALSE	_ELFQTPGHTEELVAAGK_	40.1972	FALSE	_ELFQTPGHTEELVAAGK_	_ELFQTPGHTEELVAAGK_	no group specified	LABEL_FREE	FALSE	NaN	0.001608	2.71673e-05	45.0204	40.205	45.0158	0.000169893	0.000365322	2.71673e-05	0.000117191	FALSE	NaN	4013.16	4013.16	TRUE	TRUE	-34.4872	3	_ELFQTPGHTEELVAAGK_	_ELFQTPGHTEELVAAGK_	609.648	609.647	4013.16
Not Defined	A210305_bc_hela_200ng_100min_dia_standard_py3_1033	NA	A210305_bc_hela_200ng_100min_dia_standard_py3_1033.d	3	P46013	P46013	-149.91	-151.086	3.73327e-17	4.77142e-46	8.00587e-17	2.33066e-45	121	227.948	ELFQTPGHTEELVAAGK	Stripped Sequence	TRUE	0	ELFQTPGHTEELVAAGK	73	2	FALSE	_ELFQTPGHTEELVAAGK_	40.1972	FALSE	_ELFQTPGHTEELVAAGK_	_ELFQTPGHTEELVAAGK_	no group specified	LABEL_FREE	FALSE	NaN	0.00754827	0.000232774	45.0125	40.1915	45.0158	0.0228758	0.0682817	0.000112838	0.000232774	FALSE	NaN	13.0067	13.0067	TRUE	TRUE	-37.5057	2	_ELFQTPGHTEELVAAGK_	_ELFQTPGHTEELVAAGK_	913.968	913.967	13.0067
Not Defined	A210305_bc_hela_200ng_100min_dia_standard_py3_1033	NA	A210305_bc_hela_200ng_100min_dia_standard_py3_1033.d	3	P46013	P46013	-149.91	-151.086	3.73327e-17	4.77142e-46	8.00587e-17	2.33066e-45	121	227.948	ELFQTPGHTEESMTDDK	Stripped Sequence	TRUE	0	ELFQTPGHTEESMTDDK	74	1	FALSE	_ELFQTPGHTEESMTDDK_	24.1884	FALSE	_ELFQTPGHTEESMTDDK_	_ELFQTPGHTEESMTDDK_	no group specified	LABEL_FREE	FALSE	NaN	4.38952e-08	1.65024e-13	34.4198	24.0323	34.4956	7.13308e-06	2.13985e-05	1.65024e-13	7.25569e-10	FALSE	NaN	1399.93	1399.93	TRUE	TRUE	-25.3705	3	_ELFQTPGHTEESMTDDK_	_ELFQTPGHTEESMTDDK_	655.623	655.622	1399.93
Not Defined	A210305_bc_hela_200ng_100min_dia_standard_py3_1033	NA	A210305_bc_hela_200ng_100min_dia_standard_py3_1033.d	3	P46013	P46013	-149.91	-151.086	3.73327e-17	4.77142e-46	8.00587e-17	2.33066e-45	121	227.948	ELFQTPICTDKPTTHEK	Stripped Sequence	TRUE	1	ELFQTPICTDKPTTHEK	75	2	FALSE	_ELFQTPIC[+57]TDKPTTHEK_	19.6817	FALSE	_ELFQTPIC[Carbamidomethyl (C)]TDKPTTHEK_	_ELFQTPIC[Carbamidomethyl (C)]TDKPTTHEK_	no group specified	LABEL_FREE	FALSE	NaN	4.10687e-10	4.41031e-18	31.7481	19.7473	31.7042	1.11016e-06	3.3139e-06	4.41031e-18	1.65619e-08	FALSE	NaN	938.111	938.111	TRUE	TRUE	-22.4065	3	_ELFQTPIC[+57]TDKPTTHEK_	_ELFQTPIC[Carbamidomethyl (C)]TDKPTTHEK_	682.338	682.337	938.111
Not Defined	A210305_bc_hela_200ng_100min_dia_standard_py3_1033	NA	A210305_bc_hela_200ng_100min_dia_standard_py3_1033.d	3	P46013	P46013	-149.91	-151.086	3.73327e-17	4.77142e-46	8.00587e-17	2.33066e-45	121	227.948	ELFQTPICTDKPTTHEK	Stripped Sequence	TRUE	1	ELFQTPICTDKPTTHEK	75	2	FALSE	_ELFQTPIC[+57]TDKPTTHEK_	19.6817	FALSE	_ELFQTPIC[Carbamidomethyl (C)]TDKPTTHEK_	_ELFQTPIC[Carbamidomethyl (C)]TDKPTTHEK_	no group specified	LABEL_FREE	FALSE	NaN	0.065618	0.00385613	31.7549	19.7574	31.7042	0.0285639	0.0810227	0.000812822	0.00385613	FALSE	NaN	57.8087	57.8087	TRUE	TRUE	-49.173	4	_ELFQTPIC[+57]TDKPTTHEK_	_ELFQTPIC[Carbamidomethyl (C)]TDKPTTHEK_	512.006	512.004	57.8087
Not Defined	A210305_bc_hela_200ng_100min_dia_standard_py3_1033	NA	A210305_bc_hela_200ng_100min_dia_standard_py3_1033.d	3	P46013	P46013	-149.91	-151.086	3.73327e-17	4.77142e-46	8.00587e-17	2.33066e-45	121	227.948	ELFQTPGHTEEAVAAGK	Stripped Sequence	TRUE	0	ELFQTPGHTEEAVAAGK	76	2	FALSE	_ELFQTPGHTEEAVAAGK_	22.9646	FALSE	_ELFQTPGHTEEAVAAGK_	_ELFQTPGHTEEAVAAGK_	no group specified	LABEL_FREE	FALSE	NaN	0.000362588	2.74031e-06	33.8479	23.0029	33.8255	6.45983e-05	0.000124357	2.74031e-06	6.66977e-05	FALSE	NaN	650.024	650.024	TRUE	TRUE	-32.5874	3	_ELFQTPGHTEEAVAAGK_	_ELFQTPGHTEEAVAAGK_	595.632	595.631	650.024
Not Defined	A210305_bc_hela_200ng_100min_dia_standard_py3_1033	NA	A210305_bc_hela_200ng_100min_dia_standard_py3_1033.d	3	P46013	P46013	-149.91	-151.086	3.73327e-17	4.77142e-46	8.00587e-17	2.33066e-45	121	227.948	ELFQTPGHTEEAVAAGK	Stripped Sequence	TRUE	0	ELFQTPGHTEEAVAAGK	76	2	FALSE	_ELFQTPGHTEEAVAAGK_	22.9646	FALSE	_ELFQTPGHTEEAVAAGK_	_ELFQTPGHTEEAVAAGK_	no group specified	LABEL_FREE	FALSE	NaN	0.138334	0.00992212	33.8659	23.0336	33.8255	0.00959871	0.0138366	0.00503743	0.00992212	FALSE	NaN	20.2549	20.2549	TRUE	TRUE	-55.2567	2	_ELFQTPGHTEEAVAAGK_	_ELFQTPGHTEEAVAAGK_	892.944	892.943	20.2549
Not Defined	A210305_bc_hela_200ng_100min_dia_standard_py3_1033	NA	A210305_bc_hela_200ng_100min_dia_standard_py3_1033.d	3	P46013	P46013	-149.91	-151.086	3.73327e-17	4.77142e-46	8.00587e-17	2.33066e-45	121	227.948	AFMGTPVQK	Stripped Sequence	TRUE	0	AFMGTPVQK	77	1	FALSE	_AFMGTPVQK_	3.86764	FALSE	_AFMGTPVQK_	_AFMGTPVQK_	no group specified	LABEL_FREE	FALSE	NaN	1.28168e-07	1.45069e-12	22.9462	3.79384	22.9859	2.83258e-05	8.26817e-05	1.45069e-12	2.29578e-06	FALSE	NaN	659.621	659.621	TRUE	TRUE	-26.0708	2	_AFMGTPVQK_	_AFMGTPVQK_	489.758	489.756	659.621
Not Defined	A210305_bc_hela_200ng_100min_dia_standard_py3_1033	NA	A210305_bc_hela_200ng_100min_dia_standard_py3_1033.d	3	P46013	P46013	-149.91	-151.086	3.73327e-17	4.77142e-46	8.00587e-17	2.33066e-45	121	227.948	ELFQTPGPSEESMTDEK	Stripped Sequence	TRUE	0	ELFQTPGPSEESMTDEK	78	1	FALSE	_ELFQTPGPSEESMTDEK_	43.268	FALSE	_ELFQTPGPSEESMTDEK_	_ELFQTPGPSEESMTDEK_	no group specified	LABEL_FREE	FALSE	NaN	4.23884e-07	1.53704e-11	47.1538	43.2919	47.1319	4.1824e-05	0.000121064	1.53704e-11	4.40829e-06	FALSE	NaN	657.029	657.029	TRUE	TRUE	-26.8787	2	_ELFQTPGPSEESMTDEK_	_ELFQTPGPSEESMTDEK_	962.928	962.927	657.029
Not Defined	A210305_bc_hela_200ng_100min_dia_standard_py3_1033	NA	A210305_bc_hela_200ng_100min_dia_standard_py3_1033.d	3	P46013	P46013	-149.91	-151.086	3.73327e-17	4.77142e-46	8.00587e-17	2.33066e-45	121	227.948	ELFSAPGHTEESMTIDK	Stripped Sequence	TRUE	0	ELFSAPGHTEESMTIDK	79	1	FALSE	_ELFSAPGHTEESMTIDK_	36.4444	FALSE	_ELFSAPGHTEESMTIDK_	_ELFSAPGHTEESMTIDK_	no group specified	LABEL_FREE	FALSE	NaN	0.00308378	6.89854e-05	42.4437	36.5425	42.3716	6.87352e-05	8.94557e-05	4.77647e-05	6.89854e-05	FALSE	NaN	662.966	662.966	TRUE	TRUE	-35.5368	3	_ELFSAPGHTEESMTIDK_	_ELFSAPGHTEESMTIDK_	631.296	631.295	662.966
Not Defined	A210305_bc_hela_200ng_100min_dia_standard_py3_1033	NA	A210305_bc_hela_200ng_100min_dia_standard_py3_1033.d	3	P46013	P46013	-149.91	-151.086	3.73327e-17	4.77142e-46	8.00587e-17	2.33066e-45	121	227.948	ELFQTPDHTEESTTDDK	Stripped Sequence	TRUE	0	ELFQTPDHTEESTTDDK	80	1	FALSE	_ELFQTPDHTEESTTDDK_	14.4087	FALSE	_ELFQTPDHTEESTTDDK_	_ELFQTPDHTEESTTDDK_	no group specified	LABEL_FREE	FALSE	NaN	1.16592e-09	5.65157e-17	28.7223	14.2365	28.8322	1.46469e-05	4.39371e-05	5.65157e-17	3.52413e-09	FALSE	NaN	592.977	592.977	TRUE	TRUE	-23.0721	3	_ELFQTPDHTEESTTDDK_	_ELFQTPDHTEESTTDDK_	664.96	664.96	592.977
Not Defined	A210305_bc_hela_200ng_100min_dia_standard_py3_1033	NA	A210305_bc_hela_200ng_100min_dia_standard_py3_1033.d	3	P46013	P46013	-149.91	-151.086	3.73327e-17	4.77142e-46	8.00587e-17	2.33066e-45	121	227.948	CMPAPEEIVEELPASK	Stripped Sequence	TRUE	0	CMPAPEEIVEELPASK	81	1	FALSE	_C[+57]MPAPEEIVEELPASK_	122.507	FALSE	_C[Carbamidomethyl (C)]MPAPEEIVEELPASK_	_C[Carbamidomethyl (C)]MPAPEEIVEELPASK_	no group specified	LABEL_FREE	FALSE	NaN	2.71858e-15	5.62929e-35	90.203	122.406	90.2258	1.00307e-06	3.00922e-06	5.62929e-35	1.43433e-16	FALSE	NaN	774.841	774.841	TRUE	TRUE	-14.4434	2	_C[+57]MPAPEEIVEELPASK_	_C[Carbamidomethyl (C)]MPAPEEIVEELPASK_	900.431	900.43	774.841
Not Defined	A210305_bc_hela_200ng_100min_dia_standard_py3_1033	NA	A210305_bc_hela_200ng_100min_dia_standard_py3_1033.d	3	P46013	P46013	-149.91	-151.086	3.73327e-17	4.77142e-46	8.00587e-17	2.33066e-45	121	227.948	VEDAADSATKPENLSSK	Stripped Sequence	TRUE	1	VEDAADSATKPENLSSK	82	1	FALSE	_VEDAADSATKPENLSSK_	-8.78841	FALSE	_VEDAADSATKPENLSSK_	_VEDAADSATKPENLSSK_	no group specified	LABEL_FREE	FALSE	NaN	2.94841e-05	3.99266e-08	16.9401	-9.02188	17.0371	7.8077e-05	0.000135124	3.99266e-08	9.90673e-05	FALSE	NaN	477.092	477.092	TRUE	TRUE	-30.1272	3	_VEDAADSATKPENLSSK_	_VEDAADSATKPENLSSK_	587.955	587.954	477.092
Not Defined	A210305_bc_hela_200ng_100min_dia_standard_py3_1033	NA	A210305_bc_hela_200ng_100min_dia_standard_py3_1033.d	3	P46013	P46013	-149.91	-151.086	3.73327e-17	4.77142e-46	8.00587e-17	2.33066e-45	121	227.948	GQNLLQTQDHAK	Stripped Sequence	TRUE	0	GQNLLQTQDHAK	83	2	FALSE	_GQNLLQTQDHAK_	-21.1981	FALSE	_GQNLLQTQDHAK_	_GQNLLQTQDHAK_	no group specified	LABEL_FREE	FALSE	NaN	6.38599e-08	3.55391e-13	12.222	-21.1525	12.2043	0.000105809	0.000186691	3.55391e-13	0.000130736	FALSE	NaN	425.426	425.426	TRUE	TRUE	-25.6135	2	_GQNLLQTQDHAK_	_GQNLLQTQDHAK_	676.849	676.849	425.426
Not Defined	A210305_bc_hela_200ng_100min_dia_standard_py3_1033	NA	A210305_bc_hela_200ng_100min_dia_standard_py3_1033.d	3	P46013	P46013	-149.91	-151.086	3.73327e-17	4.77142e-46	8.00587e-17	2.33066e-45	121	227.948	GQNLLQTQDHAK	Stripped Sequence	TRUE	0	GQNLLQTQDHAK	83	2	FALSE	_GQNLLQTQDHAK_	-21.1981	FALSE	_GQNLLQTQDHAK_	_GQNLLQTQDHAK_	no group specified	LABEL_FREE	FALSE	NaN	0.0120906	0.00047203	12.2052	-21.1958	12.2043	0.00828976	0.0242001	0.000197152	0.00047203	FALSE	NaN	40.1977	40.1977	TRUE	TRUE	-39.272	3	_GQNLLQTQDHAK_	_GQNLLQTQDHAK_	451.569	451.567	40.1977
Not Defined	A210305_bc_hela_200ng_100min_dia_standard_py3_1033	NA	A210305_bc_hela_200ng_100min_dia_standard_py3_1033.d	3	P46013	P46013	-149.91	-151.086	3.73327e-17	4.77142e-46	8.00587e-17	2.33066e-45	121	227.948	SLVMHTPPVLK	Stripped Sequence	TRUE	0	SLVMHTPPVLK	84	2	FALSE	_SLVMHTPPVLK_	26.4138	FALSE	_SLVMHTPPVLK_	_SLVMHTPPVLK_	no group specified	LABEL_FREE	FALSE	NaN	5.02043e-05	1.00962e-07	35.3225	26.1395	35.4594	8.44885e-05	0.000202661	1.00962e-07	5.07035e-05	FALSE	NaN	219.678	219.678	TRUE	TRUE	-30.6005	2	_SLVMHTPPVLK_	_SLVMHTPPVLK_	611.355	611.354	219.678
Not Defined	A210305_bc_hela_200ng_100min_dia_standard_py3_1033	NA	A210305_bc_hela_200ng_100min_dia_standard_py3_1033.d	3	P46013	P46013	-149.91	-151.086	3.73327e-17	4.77142e-46	8.00587e-17	2.33066e-45	121	227.948	SLVMHTPPVLK	Stripped Sequence	TRUE	0	SLVMHTPPVLK	84	2	FALSE	_SLVMHTPPVLK_	26.4138	FALSE	_SLVMHTPPVLK_	_SLVMHTPPVLK_	no group specified	LABEL_FREE	FALSE	NaN	5.62342e-05	1.22777e-07	35.3075	26.1095	35.4594	0.000154872	0.00023621	1.22777e-07	0.000228282	FALSE	NaN	122.284	122.284	TRUE	TRUE	-30.7041	3	_SLVMHTPPVLK_	_SLVMHTPPVLK_	407.906	407.904	122.284
Not Defined	A210305_bc_hela_200ng_100min_dia_standard_py3_1033	NA	A210305_bc_hela_200ng_100min_dia_standard_py3_1033.d	3	P46013	P46013	-149.91	-151.086	3.73327e-17	4.77142e-46	8.00587e-17	2.33066e-45	121	227.948	SSEPVVIMK	Stripped Sequence	TRUE	0	SSEPVVIMK	85	1	FALSE	_SSEPVVIMK_	9.77467	FALSE	_SSEPVVIMK_	_SSEPVVIMK_	no group specified	LABEL_FREE	FALSE	NaN	0.00575456	0.000161542	26.506	10.4226	26.1519	0.00305066	0.00784792	0.000161542	0.00114251	FALSE	NaN	309.937	309.937	TRUE	TRUE	-36.8038	2	_SSEPVVIMK_	_SSEPVVIMK_	495.27	495.269	309.937
Not Defined	A210305_bc_hela_200ng_100min_dia_standard_py3_1033	NA	A210305_bc_hela_200ng_100min_dia_standard_py3_1033.d	3	P46013	P46013	-149.91	-151.086	3.73327e-17	4.77142e-46	8.00587e-17	2.33066e-45	121	227.948	SQPDPVDTPTSSKPQSK	Stripped Sequence	TRUE	1	SQPDPVDTPTSSKPQSK	86	1	FALSE	_SQPDPVDTPTSSKPQSK_	-17.6247	FALSE	_SQPDPVDTPTSSKPQSK_	_SQPDPVDTPTSSKPQSK_	no group specified	LABEL_FREE	FALSE	NaN	1.48218e-07	1.93894e-12	13.4483	-17.7075	13.4789	8.11286e-05	0.000150395	1.93894e-12	9.29908e-05	FALSE	NaN	245.963	245.963	TRUE	TRUE	-26.1674	3	_SQPDPVDTPTSSKPQSK_	_SQPDPVDTPTSSKPQSK_	600.299	600.298	245.963
Not Defined	A210305_bc_hela_200ng_100min_dia_standard_py3_1033	NA	A210305_bc_hela_200ng_100min_dia_standard_py3_1033.d	3	P46013	P46013	-149.91	-151.086	3.73327e-17	4.77142e-46	8.00587e-17	2.33066e-45	121	227.948	KADVEEEFLAFR	Stripped Sequence	TRUE	1	KADVEEEFLAFR	87	1	FALSE	_KADVEEEFLAFR_	53.8175	FALSE	_KADVEEEFLAFR_	_KADVEEEFLAFR_	no group specified	LABEL_FREE	FALSE	NaN	2.33187e-05	2.63977e-08	54.8189	54.249	54.481	6.29137e-06	1.88303e-05	1.74547e-08	2.63977e-08	FALSE	NaN	238.956	238.956	TRUE	TRUE	-29.9248	3	_KADVEEEFLAFR_	_KADVEEEFLAFR_	485.249	485.247	238.956
Not Defined	A210305_bc_hela_200ng_100min_dia_standard_py3_1033	NA	A210305_bc_hela_200ng_100min_dia_standard_py3_1033.d	3	P46013	P46013	-149.91	-151.086	3.73327e-17	4.77142e-46	8.00587e-17	2.33066e-45	121	227.948	NIYAFMGTPVQK	Stripped Sequence	TRUE	0	NIYAFMGTPVQK	89	1	FALSE	_NIYAFMGTPVQK_	49.632	FALSE	_NIYAFMGTPVQK_	_NIYAFMGTPVQK_	no group specified	LABEL_FREE	FALSE	NaN	8.24145e-11	6.3501e-20	51.9601	49.7582	51.8686	1.13005e-06	3.34648e-06	6.3501e-20	4.36687e-08	FALSE	NaN	104.482	104.482	TRUE	TRUE	-21.3579	2	_NIYAFMGTPVQK_	_NIYAFMGTPVQK_	684.853	684.852	104.482
Not Defined	A210305_bc_hela_200ng_100min_dia_standard_py3_1033	NA	A210305_bc_hela_200ng_100min_dia_standard_py3_1033.d	3	P46013	P46013	-149.91	-151.086	3.73327e-17	4.77142e-46	8.00587e-17	2.33066e-45	121	227.948	ADVEEESLALR	Stripped Sequence	TRUE	0	ADVEEESLALR	90	1	FALSE	_ADVEEESLALR_	27.3358	FALSE	_ADVEEESLALR_	_ADVEEESLALR_	no group specified	LABEL_FREE	FALSE	NaN	0.0134529	0.000581179	36.2487	27.6545	36.0093	0.0736474	0.217323	0.000581179	0.00303821	FALSE	NaN	185.752	185.752	TRUE	TRUE	-39.8977	2	_ADVEEESLALR_	_ADVEEESLALR_	616.312	616.311	185.752
Not Defined	A210305_bc_hela_200ng_100min_dia_standard_py3_1033	NA	A210305_bc_hela_200ng_100min_dia_standard_py3_1033.d	3	P46013	P46013	-149.91	-151.086	3.73327e-17	4.77142e-46	8.00587e-17	2.33066e-45	121	227.948	SPQPDPVGTPTIFKPQSK	Stripped Sequence	TRUE	1	SPQPDPVGTPTIFKPQSK	91	1	FALSE	_SPQPDPVGTPTIFKPQSK_	33.9745	FALSE	_SPQPDPVGTPTIFKPQSK_	_SPQPDPVGTPTIFKPQSK_	no group specified	LABEL_FREE	FALSE	NaN	4.62835e-11	1.258e-20	40.1807	33.0792	40.8918	6.59813e-05	0.000183183	1.258e-20	1.47607e-05	FALSE	NaN	125.157	125.157	TRUE	TRUE	-20.973	3	_SPQPDPVGTPTIFKPQSK_	_SPQPDPVGTPTIFKPQSK_	642.011	642.01	125.157
Not Defined	A210305_bc_hela_200ng_100min_dia_standard_py3_1033	NA	A210305_bc_hela_200ng_100min_dia_standard_py3_1033.d	3	P46013	P46013	-149.91	-151.086	3.73327e-17	4.77142e-46	8.00587e-17	2.33066e-45	121	227.948	LDQPGNLPGSNRR	Stripped Sequence	TRUE	1	LDQPGNLPGSNRR	92	1	FALSE	_LDQPGNLPGSNRR_	-8.28513	FALSE	_LDQPGNLPGSNRR_	_LDQPGNLPGSNRR_	no group specified	LABEL_FREE	FALSE	NaN	6.73346e-11	3.62688e-20	16.7578	-9.15127	17.2131	0.00183753	0.00551215	3.62688e-20	4.28193e-07	FALSE	NaN	79.0371	79.0371	TRUE	TRUE	-21.2236	3	_LDQPGNLPGSNRR_	_LDQPGNLPGSNRR_	475.252	475.25	79.0371
Not Defined	A210305_bc_hela_200ng_100min_dia_standard_py3_1033	NA	A210305_bc_hela_200ng_100min_dia_standard_py3_1033.d	3	P46013	P46013	-149.91	-151.086	3.73327e-17	4.77142e-46	8.00587e-17	2.33066e-45	121	227.948	KPVGEVHSQFSTGHANSPCTIIIGK	Stripped Sequence	TRUE	1	KPVGEVHSQFSTGHANSPCTIIIGK	93	1	FALSE	_KPVGEVHSQFSTGHANSPC[+57]TIIIGK_	20.2035	FALSE	_KPVGEVHSQFSTGHANSPC[Carbamidomethyl (C)]TIIIGK_	_KPVGEVHSQFSTGHANSPC[Carbamidomethyl (C)]TIIIGK_	no group specified	LABEL_FREE	FALSE	NaN	1.12755e-06	1.00898e-10	32.1468	20.3245	32.067	0.000430568	0.00126807	1.00898e-10	2.36327e-05	FALSE	NaN	57.3917	57.3917	TRUE	TRUE	-27.5664	4	_KPVGEVHSQFSTGHANSPC[+57]TIIIGK_	_KPVGEVHSQFSTGHANSPC[Carbamidomethyl (C)]TIIIGK_	666.845	666.844	57.3917
Not Defined	A210305_bc_hela_200ng_100min_dia_standard_py3_1033	NA	A210305_bc_hela_200ng_100min_dia_standard_py3_1033.d	3	P46013	P46013	-149.91	-151.086	3.73327e-17	4.77142e-46	8.00587e-17	2.33066e-45	121	227.948	SGVDGPHFPLSLSTCLFGR	Stripped Sequence	TRUE	0	SGVDGPHFPLSLSTCLFGR	94	1	FALSE	_SGVDGPHFPLSLSTC[+57]LFGR_	91.9582	FALSE	_SGVDGPHFPLSLSTC[Carbamidomethyl (C)]LFGR_	_SGVDGPHFPLSLSTC[Carbamidomethyl (C)]LFGR_	no group specified	LABEL_FREE	FALSE	NaN	2.18421e-13	4.13302e-28	80.1879	92.1474	80.0633	2.58789e-07	7.75246e-07	4.13302e-28	1.12189e-09	FALSE	NaN	41.6995	41.6995	TRUE	TRUE	-17.3201	3	_SGVDGPHFPLSLSTC[+57]LFGR_	_SGVDGPHFPLSLSTC[Carbamidomethyl (C)]LFGR_	683.007	683.006	41.6995
Not Defined	A210305_bc_hela_200ng_100min_dia_standard_py3_1033	NA	A210305_bc_hela_200ng_100min_dia_standard_py3_1033.d	3	P46013	P46013	-149.91	-151.086	3.73327e-17	4.77142e-46	8.00587e-17	2.33066e-45	121	227.948	TEAEQQITEVFVLAER	Stripped Sequence	TRUE	0	TEAEQQITEVFVLAER	95	2	FALSE	_TEAEQQITEVFVLAER_	87.2923	FALSE	_TEAEQQITEVFVLAER_	_TEAEQQITEVFVLAER_	no group specified	LABEL_FREE	FALSE	NaN	0.0120611	0.000469946	76.9372	87.307	76.9295	0.00045905	0.000906012	1.19081e-06	0.000469946	FALSE	NaN	28.4261	28.4261	TRUE	TRUE	-39.2593	2	_TEAEQQITEVFVLAER_	_TEAEQQITEVFVLAER_	931.978	931.977	28.4261
Not Defined	A210305_bc_hela_200ng_100min_dia_standard_py3_1033	NA	A210305_bc_hela_200ng_100min_dia_standard_py3_1033.d	3	P46013	P46013	-149.91	-151.086	3.73327e-17	4.77142e-46	8.00587e-17	2.33066e-45	121	227.948	TEAEQQITEVFVLAER	Stripped Sequence	TRUE	0	TEAEQQITEVFVLAER	95	2	FALSE	_TEAEQQITEVFVLAER_	87.2923	FALSE	_TEAEQQITEVFVLAER_	_TEAEQQITEVFVLAER_	no group specified	LABEL_FREE	FALSE	NaN	0.0895362	0.00514042	76.9784	87.3865	76.9295	0.121527	0.359396	4.58067e-05	0.00514042	FALSE	NaN	20.2807	20.2807	TRUE	TRUE	-50.9908	3	_TEAEQQITEVFVLAER_	_TEAEQQITEVFVLAER_	621.655	621.653	20.2807
Not Defined	A210305_bc_hela_200ng_100min_dia_standard_py3_1033	NA	A210305_bc_hela_200ng_100min_dia_standard_py3_1033.d	3	P46013	P46013	-149.91	-151.086	3.73327e-17	4.77142e-46	8.00587e-17	2.33066e-45	121	227.948	SPPPESMDTPTSTR	Stripped Sequence	TRUE	0	SPPPESMDTPTSTR	96	1	FALSE	_SPPPESMDTPTSTR_	-1.62175	FALSE	_SPPPESMDTPTSTR_	_SPPPESMDTPTSTR_	no group specified	LABEL_FREE	FALSE	NaN	0.0568651	0.00344196	20.0676	-1.87772	20.1464	0.00499559	0.00957364	0.00197116	0.00344196	FALSE	NaN	49.0893	49.0893	TRUE	TRUE	-48.4412	2	_SPPPESMDTPTSTR_	_SPPPESMDTPTSTR_	751.843	751.843	49.0893
Not Defined	A210305_bc_hela_200ng_100min_dia_standard_py3_1033	NA	A210305_bc_hela_200ng_100min_dia_standard_py3_1033.d	3	P46013	P46013	-149.91	-151.086	3.73327e-17	4.77142e-46	8.00587e-17	2.33066e-45	121	227.948	IEIHEQEAILHNFSSTNPTQVNGSVIDEPVR	Stripped Sequence	TRUE	0	IEIHEQEAILHNFSSTNPTQVNGSVIDEPVR	97	1	FALSE	_IEIHEQEAILHNFSSTNPTQVNGSVIDEPVR_	67.9528	FALSE	_IEIHEQEAILHNFSSTNPTQVNGSVIDEPVR_	_IEIHEQEAILHNFSSTNPTQVNGSVIDEPVR_	no group specified	LABEL_FREE	FALSE	NaN	0.00219723	4.27526e-05	64.6854	68.7191	64.113	0.000141825	0.00036249	2.02329e-05	4.27526e-05	FALSE	NaN	29.1867	29.1867	TRUE	TRUE	-34.9659	4	_IEIHEQEAILHNFSSTNPTQVNGSVIDEPVR_	_IEIHEQEAILHNFSSTNPTQVNGSVIDEPVR_	869.188	869.187	29.1867
Not Defined	A210305_bc_hela_200ng_100min_dia_standard_py3_1033	NA	A210305_bc_hela_200ng_100min_dia_standard_py3_1033.d	3	P46013	P46013	-149.91	-151.086	3.73327e-17	4.77142e-46	8.00587e-17	2.33066e-45	121	227.948	ADVEEESLALRK	Stripped Sequence	TRUE	1	ADVEEESLALRK	99	2	FALSE	_ADVEEESLALRK_	8.11782	FALSE	_ADVEEESLALRK_	_ADVEEESLALRK_	no group specified	LABEL_FREE	FALSE	NaN	0.00430438	0.000109275	25.3395	8.13812	25.3292	0.000364621	0.000918952	6.56371e-05	0.000109275	FALSE	NaN	34.5039	34.5039	TRUE	TRUE	-36.1695	2	_ADVEEESLALRK_	_ADVEEESLALRK_	680.359	680.358	34.5039
Not Defined	A210305_bc_hela_200ng_100min_dia_standard_py3_1033	NA	A210305_bc_hela_200ng_100min_dia_standard_py3_1033.d	3	P46013	P46013	-149.91	-151.086	3.73327e-17	4.77142e-46	8.00587e-17	2.33066e-45	121	227.948	ADVEEESLALRK	Stripped Sequence	TRUE	1	ADVEEESLALRK	99	2	FALSE	_ADVEEESLALRK_	8.11782	FALSE	_ADVEEESLALRK_	_ADVEEESLALRK_	no group specified	LABEL_FREE	FALSE	NaN	0.0681401	0.00397897	25.3778	8.21333	25.3292	0.0342236	0.0706389	0.00397897	0.0280529	FALSE	NaN	6.08576	6.08576	TRUE	TRUE	-49.3733	3	_ADVEEESLALRK_	_ADVEEESLALRK_	453.909	453.907	6.08576
Not Defined	A210305_bc_hela_200ng_100min_dia_standard_py3_1033	NA	A210305_bc_hela_200ng_100min_dia_standard_py3_1033.d	3	P46013	P46013	-149.91	-151.086	3.73327e-17	4.77142e-46	8.00587e-17	2.33066e-45	121	227.948	MPCESSPPESADTPTSTR	Stripped Sequence	TRUE	0	MPCESSPPESADTPTSTR	101	1	FALSE	_MPC[+57]ESSPPESADTPTSTR_	5.07364	FALSE	_MPC[Carbamidomethyl (C)]ESSPPESADTPTSTR_	_MPC[Carbamidomethyl (C)]ESSPPESADTPTSTR_	no group specified	LABEL_FREE	FALSE	NaN	1.1917e-05	7.9615e-09	23.7344	5.14883	23.6905	0.00192352	0.00354733	7.9615e-09	0.00222323	FALSE	NaN	32.9736	32.9736	TRUE	TRUE	-29.3643	2	_MPC[+57]ESSPPESADTPTSTR_	_MPC[Carbamidomethyl (C)]ESSPPESADTPTSTR_	975.414	975.413	32.9736
Not Defined	A210305_bc_hela_200ng_100min_dia_standard_py3_1033	NA	A210305_bc_hela_200ng_100min_dia_standard_py3_1033.d	3	P46013	P46013	-149.91	-151.086	3.73327e-17	4.77142e-46	8.00587e-17	2.33066e-45	121	227.948	MPCQSLQPEPINTPTHTK	Stripped Sequence	TRUE	0	MPCQSLQPEPINTPTHTK	103	1	FALSE	_MPC[+57]QSLQPEPINTPTHTK_	18.712	FALSE	_MPC[Carbamidomethyl (C)]QSLQPEPINTPTHTK_	_MPC[Carbamidomethyl (C)]QSLQPEPINTPTHTK_	no group specified	LABEL_FREE	FALSE	NaN	3.41435e-11	5.23428e-21	31.0121	18.5955	31.0795	1.32523e-06	3.9757e-06	5.23428e-21	3.62632e-12	FALSE	NaN	744.945	744.945	TRUE	TRUE	-20.7685	3	_MPC[+57]QSLQPEPINTPTHTK_	_MPC[Carbamidomethyl (C)]QSLQPEPINTPTHTK_	693.671	693.671	744.945
Not Defined	A210305_bc_hela_200ng_100min_dia_standard_py3_1033	NA	A210305_bc_hela_200ng_100min_dia_standard_py3_1033.d	3	P46013	P46013	-149.91	-151.086	3.73327e-17	4.77142e-46	8.00587e-17	2.33066e-45	121	227.948	ELFQTPVCTDKPTTHEK	Stripped Sequence	TRUE	1	ELFQTPVCTDKPTTHEK	104	2	FALSE	_ELFQTPVC[+57]TDKPTTHEK_	12.1862	FALSE	_ELFQTPVC[Carbamidomethyl (C)]TDKPTTHEK_	_ELFQTPVC[Carbamidomethyl (C)]TDKPTTHEK_	no group specified	LABEL_FREE	FALSE	NaN	2.74841e-08	6.23453e-14	27.5524	12.1559	27.5694	0.000226456	0.000539756	6.23453e-14	0.000139613	FALSE	NaN	562.71	562.71	TRUE	TRUE	-25.0697	3	_ELFQTPVC[+57]TDKPTTHEK_	_ELFQTPVC[Carbamidomethyl (C)]TDKPTTHEK_	677.667	677.666	562.71
Not Defined	A210305_bc_hela_200ng_100min_dia_standard_py3_1033	NA	A210305_bc_hela_200ng_100min_dia_standard_py3_1033.d	3	P46013	P46013	-149.91	-151.086	3.73327e-17	4.77142e-46	8.00587e-17	2.33066e-45	121	227.948	ELFQTPVCTDKPTTHEK	Stripped Sequence	TRUE	1	ELFQTPVCTDKPTTHEK	104	2	FALSE	_ELFQTPVC[+57]TDKPTTHEK_	12.1862	FALSE	_ELFQTPVC[Carbamidomethyl (C)]TDKPTTHEK_	_ELFQTPVC[Carbamidomethyl (C)]TDKPTTHEK_	no group specified	LABEL_FREE	FALSE	NaN	0.116534	0.00725394	27.5442	12.1413	27.5694	0.0620874	0.15572	0.00725394	0.0232881	FALSE	NaN	56.2483	56.2483	TRUE	TRUE	-53.1337	4	_ELFQTPVC[+57]TDKPTTHEK_	_ELFQTPVC[Carbamidomethyl (C)]TDKPTTHEK_	508.502	508.501	56.2483
Not Defined	A210305_bc_hela_200ng_100min_dia_standard_py3_1033	NA	A210305_bc_hela_200ng_100min_dia_standard_py3_1033.d	3	P46013	P46013	-149.91	-151.086	3.73327e-17	4.77142e-46	8.00587e-17	2.33066e-45	121	227.948	SQHDILQMICSK	Stripped Sequence	TRUE	0	SQHDILQMICSK	105	1	FALSE	_SQHDILQMIC[+57]SK_	39.6918	FALSE	_SQHDILQMIC[Carbamidomethyl (C)]SK_	_SQHDILQMIC[Carbamidomethyl (C)]SK_	no group specified	LABEL_FREE	FALSE	NaN	1.67908e-05	1.47181e-08	44.7704	39.7835	44.7149	0.000145919	0.000287695	1.47181e-08	0.000150049	FALSE	NaN	634.875	634.875	TRUE	TRUE	-29.6473	3	_SQHDILQMIC[+57]SK_	_SQHDILQMIC[Carbamidomethyl (C)]SK_	487.239	487.238	634.875
Not Defined	A210305_bc_hela_200ng_100min_dia_standard_py3_1033	NA	A210305_bc_hela_200ng_100min_dia_standard_py3_1033.d	3	P46013	P46013	-149.91	-151.086	3.73327e-17	4.77142e-46	8.00587e-17	2.33066e-45	121	227.948	RWPQTPK	Stripped Sequence	TRUE	1	RWPQTPK	107	1	FALSE	_RWPQTPK_	-23.9596	FALSE	_RWPQTPK_	_RWPQTPK_	no group specified	LABEL_FREE	FALSE	NaN	0.133985	0.00930252	10.568	-25.1359	11.0084	0.0422467	0.0969083	0.00930252	0.0205295	FALSE	NaN	302.375	302.375	TRUE	TRUE	-54.791	2	_RWPQTPK_	_RWPQTPK_	456.756	456.755	302.375
Not Defined	A210305_bc_hela_200ng_100min_dia_standard_py3_1033	NA	A210305_bc_hela_200ng_100min_dia_standard_py3_1033.d	3	P46013	P46013	-149.91	-151.086	3.73327e-17	4.77142e-46	8.00587e-17	2.33066e-45	121	227.948	SPPPELTDTATSTK	Stripped Sequence	TRUE	0	SPPPELTDTATSTK	108	1	FALSE	_SPPPELTDTATSTK_	4.3199	FALSE	_SPPPELTDTATSTK_	_SPPPELTDTATSTK_	no group specified	LABEL_FREE	FALSE	NaN	0.0106431	0.000381128	23.2845	4.38671	23.2444	0.00953239	0.0175994	0.000381128	0.0106166	FALSE	NaN	190.169	190.169	TRUE	TRUE	-38.6782	2	_SPPPELTDTATSTK_	_SPPPELTDTATSTK_	722.862	722.861	190.169
Not Defined	A210305_bc_hela_200ng_100min_dia_standard_py3_1033	NA	A210305_bc_hela_200ng_100min_dia_standard_py3_1033.d	3	P46013	P46013	-149.91	-151.086	3.73327e-17	4.77142e-46	8.00587e-17	2.33066e-45	121	227.948	RIEPAEELNSNDMK	Stripped Sequence	TRUE	1	RIEPAEELNSNDMK	109	1	FALSE	_RIEPAEELNSNDMK_	9.00127	FALSE	_RIEPAEELNSNDMK_	_RIEPAEELNSNDMK_	no group specified	LABEL_FREE	FALSE	NaN	0.00358273	8.49182e-05	25.4431	8.66309	25.5812	0.0020822	0.00331772	8.49182e-05	0.00284396	FALSE	NaN	68.3567	68.3567	TRUE	TRUE	-35.811	3	_RIEPAEELNSNDMK_	_RIEPAEELNSNDMK_	549.267	549.265	68.3567
Not Defined	A210305_bc_hela_200ng_100min_dia_standard_py3_1033	NA	A210305_bc_hela_200ng_100min_dia_standard_py3_1033.d	3	P46013	P46013	-149.91	-151.086	3.73327e-17	4.77142e-46	8.00587e-17	2.33066e-45	121	227.948	QMLDPANYGTGMER	Stripped Sequence	TRUE	0	QMLDPANYGTGMER	112	1	FALSE	_QMLDPANYGTGMER_	36.8184	FALSE	_QMLDPANYGTGMER_	_QMLDPANYGTGMER_	no group specified	LABEL_FREE	FALSE	NaN	0.0465241	0.00296075	43.6409	38.2325	42.784	0.00625886	0.0143174	0.00149845	0.00296075	FALSE	NaN	30.5812	30.5812	TRUE	TRUE	-47.4627	2	_QMLDPANYGTGMER_	_QMLDPANYGTGMER_	791.853	791.852	30.5812
Not Defined	A210305_bc_hela_200ng_100min_dia_standard_py3_1033	NA	A210305_bc_hela_200ng_100min_dia_standard_py3_1033.d	3	P46013	P46013	-149.91	-151.086	3.73327e-17	4.77142e-46	8.00587e-17	2.33066e-45	121	227.948	QLTQTTHTDKVPGDEDK	Stripped Sequence	TRUE	1	QLTQTTHTDKVPGDEDK	113	1	FALSE	_QLTQTTHTDKVPGDEDK_	-21.7995	FALSE	_QLTQTTHTDKVPGDEDK_	_QLTQTTHTDKVPGDEDK_	no group specified	LABEL_FREE	FALSE	NaN	2.6192e-10	1.39959e-18	12.3937	-20.0873	11.7787	0.00363782	0.00545766	1.39959e-18	0.0054558	FALSE	NaN	36.1319	36.1319	TRUE	TRUE	-22.1161	3	_QLTQTTHTDKVPGDEDK_	_QLTQTTHTDKVPGDEDK_	638.313	638.312	36.1319
Not Defined	A210305_bc_hela_200ng_100min_dia_standard_py3_1033	NA	A210305_bc_hela_200ng_100min_dia_standard_py3_1033.d	3	P46013	P46013	-149.91	-151.086	3.73327e-17	4.77142e-46	8.00587e-17	2.33066e-45	121	227.948	SWADVVK	Stripped Sequence	TRUE	0	SWADVVK	114	1	FALSE	_SWADVVK_	18.2756	FALSE	_SWADVVK_	_SWADVVK_	no group specified	LABEL_FREE	FALSE	NaN	0.075678	0.00436109	31.7178	19.4295	30.9308	0.0242489	0.0397893	0.00436109	0.0285964	FALSE	NaN	44.798	44.798	TRUE	TRUE	-49.9542	2	_SWADVVK_	_SWADVVK_	402.716	402.714	44.798
Not Defined	A210305_bc_hela_200ng_100min_dia_standard_py3_1033	NA	A210305_bc_hela_200ng_100min_dia_standard_py3_1033.d	3	P46013	P46013	-149.91	-151.086	3.73327e-17	4.77142e-46	8.00587e-17	2.33066e-45	121	227.948	SEVPEDLAGFIELFQTPSHTK	Stripped Sequence	TRUE	0	SEVPEDLAGFIELFQTPSHTK	115	1	FALSE	_SEVPEDLAGFIELFQTPSHTK_	122.586	FALSE	_SEVPEDLAGFIELFQTPSHTK_	_SEVPEDLAGFIELFQTPSHTK_	no group specified	LABEL_FREE	FALSE	NaN	0.0186275	0.00123993	94.5893	120.409	95.201	0.0273145	0.0801548	0.000548691	0.00123993	FALSE	NaN	21.5164	21.5164	TRUE	TRUE	-42.6045	3	_SEVPEDLAGFIELFQTPSHTK_	_SEVPEDLAGFIELFQTPSHTK_	782.393	782.393	21.5164
Not Defined	A210305_bc_hela_200ng_100min_dia_standard_py3_1033	NA	A210305_bc_hela_200ng_100min_dia_standard_py3_1033.d	3	P46013	P46013	-149.91	-151.086	3.73327e-17	4.77142e-46	8.00587e-17	2.33066e-45	121	227.948	VHVPARPYR	Stripped Sequence	TRUE	1	VHVPARPYR	116	1	FALSE	_VHVPARPYR_	-22.6081	FALSE	_VHVPARPYR_	_VHVPARPYR_	no group specified	LABEL_FREE	FALSE	NaN	0.000742312	8.4694e-06	10.6785	-24.822	11.5039	0.0643057	0.164688	8.4694e-06	0.0282212	FALSE	NaN	30.2374	30.2374	TRUE	TRUE	-33.4384	2	_VHVPARPYR_	_VHVPARPYR_	547.815	547.814	30.2374
Not Defined	A210305_bc_hela_200ng_100min_dia_standard_py3_1033	NA	A210305_bc_hela_200ng_100min_dia_standard_py3_1033.d	3	P46013	P46013	-149.91	-151.086	3.73327e-17	4.77142e-46	8.00587e-17	2.33066e-45	121	227.948	QESGSEIHVEVK	Stripped Sequence	TRUE	0	QESGSEIHVEVK	117	1	FALSE	_QESGSEIHVEVK_	-8.45228	FALSE	_QESGSEIHVEVK_	_QESGSEIHVEVK_	no group specified	LABEL_FREE	FALSE	NaN	7.61827e-06	3.53973e-09	17.1465	-8.54446	17.1878	0.219943	0.547485	3.53973e-09	0.112344	FALSE	NaN	6.41678	6.41678	TRUE	TRUE	-29.0044	2	_QESGSEIHVEVK_	_QESGSEIHVEVK_	671.336	671.335	6.41678
Not Defined	A210305_bc_hela_200ng_100min_dia_standard_py3_1033	NA	A210305_bc_hela_200ng_100min_dia_standard_py3_1033.d	3	P46013	P46013	-149.91	-151.086	3.73327e-17	4.77142e-46	8.00587e-17	2.33066e-45	121	227.948	AMDTPKPAVSDEKNINTFVETPVQK	Stripped Sequence	TRUE	2	AMDTPKPAVSDEKNINTFVETPVQK	118	1	FALSE	_AM[+16]DTPKPAVSDEKNINTFVETPVQK_	35.2038	FALSE	_AM[Oxidation (M)]DTPKPAVSDEKNINTFVETPVQK_	_AM[Oxidation (M)]DTPKPAVSDEKNINTFVETPVQK_	no group specified	LABEL_FREE	FALSE	NaN	0.124775	0.00814075	40.4246	33.3636	41.764	0.0100491	0.0154276	0.00657904	0.00814075	FALSE	NaN	571.913	571.913	TRUE	TRUE	-53.8786	4	_AM[+16]DTPKPAVSDEKNINTFVETPVQK_	_AM[Oxidation (M)]DTPKPAVSDEKNINTFVETPVQK_	694.602	694.601	571.913
Not Defined	A210305_bc_hela_200ng_100min_dia_standard_py3_1033	NA	A210305_bc_hela_200ng_100min_dia_standard_py3_1033.d	3	P46019	P46019	-153.825	-153.825	2.74117e-11	1.10412e-37	1.92044e-11	1.84101e-37	9	92.0923	VPVGFYQR	Stripped Sequence	TRUE	0	VPVGFYQR	1	1	TRUE	_VPVGFYQR_	12.4713	FALSE	_VPVGFYQR_	_VPVGFYQR_	no group specified	LABEL_FREE	FALSE	NaN	2.77374e-09	4.22918e-16	27.7677	12.5474	27.7274	2.09197e-05	4.3716e-05	4.22918e-16	1.9043e-05	FALSE	NaN	218.569	218.569	TRUE	TRUE	-23.6193	2	_VPVGFYQR_	_VPVGFYQR_	483.264	483.263	218.569
Not Defined	A210305_bc_hela_200ng_100min_dia_standard_py3_1033	NA	A210305_bc_hela_200ng_100min_dia_standard_py3_1033.d	3	P46019	P46019	-153.825	-153.825	2.74117e-11	1.10412e-37	1.92044e-11	1.84101e-37	9	92.0923	AYELEQNVVK	Stripped Sequence	TRUE	0	AYELEQNVVK	2	1	TRUE	_AYELEQNVVK_	19.4401	FALSE	_AYELEQNVVK_	_AYELEQNVVK_	no group specified	LABEL_FREE	FALSE	NaN	0.00573336	0.000160764	31.0342	18.6337	31.5387	0.00162627	0.00414421	0.000160764	0.000573848	FALSE	NaN	164.848	164.848	TRUE	TRUE	-36.7951	2	_AYELEQNVVK_	_AYELEQNVVK_	596.814	596.813	164.848
Not Defined	A210305_bc_hela_200ng_100min_dia_standard_py3_1033	NA	A210305_bc_hela_200ng_100min_dia_standard_py3_1033.d	3	P46019	P46019	-153.825	-153.825	2.74117e-11	1.10412e-37	1.92044e-11	1.84101e-37	9	92.0923	EALEGILIR	Stripped Sequence	TRUE	0	EALEGILIR	3	1	TRUE	_EALEGILIR_	50.9859	FALSE	_EALEGILIR_	_EALEGILIR_	no group specified	LABEL_FREE	FALSE	NaN	1.15634e-05	7.54155e-09	52.818	51.0943	52.7523	0.000671511	0.00197591	7.54155e-09	3.86122e-05	FALSE	NaN	131.55	131.55	TRUE	TRUE	-29.3397	2	_EALEGILIR_	_EALEGILIR_	507.303	507.302	131.55
Not Defined	A210305_bc_hela_200ng_100min_dia_standard_py3_1033	NA	A210305_bc_hela_200ng_100min_dia_standard_py3_1033.d	3	P46019	P46019	-153.825	-153.825	2.74117e-11	1.10412e-37	1.92044e-11	1.84101e-37	9	92.0923	SLNLVDSPQPLLEK	Stripped Sequence	TRUE	0	SLNLVDSPQPLLEK	4	1	FALSE	_SLNLVDSPQPLLEK_	60.1215	FALSE	_SLNLVDSPQPLLEK_	_SLNLVDSPQPLLEK_	no group specified	LABEL_FREE	FALSE	NaN	6.4381e-14	5.56458e-30	59.6623	60.4956	59.4215	1.35075e-05	3.52016e-05	5.56458e-30	5.32104e-06	FALSE	NaN	70.1331	70.1331	TRUE	TRUE	-16.5022	2	_SLNLVDSPQPLLEK_	_SLNLVDSPQPLLEK_	776.933	776.932	70.1331
Not Defined	A210305_bc_hela_200ng_100min_dia_standard_py3_1033	NA	A210305_bc_hela_200ng_100min_dia_standard_py3_1033.d	3	P46019	P46019	-153.825	-153.825	2.74117e-11	1.10412e-37	1.92044e-11	1.84101e-37	9	92.0923	ILSHIYAK	Stripped Sequence	TRUE	0	ILSHIYAK	5	1	FALSE	_ILSHIYAK_	-12.981	FALSE	_ILSHIYAK_	_ILSHIYAK_	no group specified	LABEL_FREE	FALSE	NaN	0.0181943	0.00118621	14.7531	-14.1419	15.2875	0.00175	0.00378477	0.00027901	0.00118621	FALSE	NaN	55.0532	55.0532	TRUE	TRUE	-42.4201	2	_ILSHIYAK_	_ILSHIYAK_	472.782	472.781	55.0532
Not Defined	A210305_bc_hela_200ng_100min_dia_standard_py3_1033	NA	A210305_bc_hela_200ng_100min_dia_standard_py3_1033.d	3	P46019	P46019	-153.825	-153.825	2.74117e-11	1.10412e-37	1.92044e-11	1.84101e-37	9	92.0923	TNQGIPELNASSVGMAK	Stripped Sequence	TRUE	0	TNQGIPELNASSVGMAK	6	1	FALSE	_TNQGIPELNASSVGMAK_	44.535	FALSE	_TNQGIPELNASSVGMAK_	_TNQGIPELNASSVGMAK_	no group specified	LABEL_FREE	FALSE	NaN	1.22501e-09	6.35623e-17	48.076	44.4118	48.155	1.42415e-05	4.27223e-05	6.35623e-17	2.10098e-09	FALSE	NaN	159.718	159.718	TRUE	TRUE	-23.1034	2	_TNQGIPELNASSVGMAK_	_TNQGIPELNASSVGMAK_	858.933	858.932	159.718
Not Defined	A210305_bc_hela_200ng_100min_dia_standard_py3_1033	NA	A210305_bc_hela_200ng_100min_dia_standard_py3_1033.d	3	P46019	P46019	-153.825	-153.825	2.74117e-11	1.10412e-37	1.92044e-11	1.84101e-37	9	92.0923	GLEVPFVPMTLPTK	Stripped Sequence	TRUE	0	GLEVPFVPMTLPTK	7	1	FALSE	_GLEVPFVPMTLPTK_	100.632	FALSE	_GLEVPFVPMTLPTK_	_GLEVPFVPMTLPTK_	no group specified	LABEL_FREE	FALSE	NaN	1.91927e-05	1.8677e-08	84.1434	99.878	84.5081	1.77014e-05	5.3078e-05	7.4947e-09	1.8677e-08	FALSE	NaN	130.914	130.914	TRUE	TRUE	-29.7595	2	_GLEVPFVPMTLPTK_	_GLEVPFVPMTLPTK_	764.926	764.925	130.914
Not Defined	A210305_bc_hela_200ng_100min_dia_standard_py3_1033	NA	A210305_bc_hela_200ng_100min_dia_standard_py3_1033.d	3	P46019	P46019	-153.825	-153.825	2.74117e-11	1.10412e-37	1.92044e-11	1.84101e-37	9	92.0923	TMLTNDGSDIHSAVLSTIR	Stripped Sequence	TRUE	0	TMLTNDGSDIHSAVLSTIR	9	1	FALSE	_TMLTNDGSDIHSAVLSTIR_	54.3649	FALSE	_TMLTNDGSDIHSAVLSTIR_	_TMLTNDGSDIHSAVLSTIR_	no group specified	LABEL_FREE	FALSE	NaN	3.03374e-12	3.01137e-24	54.924	54.3596	54.9291	2.4436e-05	7.26776e-05	3.01137e-24	6.30489e-07	FALSE	NaN	63.0607	63.0607	TRUE	TRUE	-19.1154	3	_TMLTNDGSDIHSAVLSTIR_	_TMLTNDGSDIHSAVLSTIR_	677.677	677.676	63.0607
Not Defined	A210305_bc_hela_200ng_100min_dia_standard_py3_1033	NA	A210305_bc_hela_200ng_100min_dia_standard_py3_1033.d	3	P46019	P46019	-153.825	-153.825	2.74117e-11	1.10412e-37	1.92044e-11	1.84101e-37	9	92.0923	LHYDPAELK	Stripped Sequence	TRUE	0	LHYDPAELK	12	1	FALSE	_LHYDPAELK_	4.93222	FALSE	_LHYDPAELK_	_LHYDPAELK_	no group specified	LABEL_FREE	FALSE	NaN	7.59547e-12	5.61656e-23	23.5806	5.32516	23.3367	0.299757	0.568699	5.61656e-23	0.330573	FALSE	NaN	64.0029	64.0029	TRUE	TRUE	-19.7455	2	_LHYDPAELK_	_LHYDPAELK_	543.285	543.284	64.0029
Not Defined	A210305_bc_hela_200ng_100min_dia_standard_py3_1033	NA	A210305_bc_hela_200ng_100min_dia_standard_py3_1033.d	3	P46020	P46020	-151.524	-152.516	1.57287e-14	1.45084e-41	1.85465e-14	3.80566e-41	22	87.2277	AYELEQSVVK	Stripped Sequence	TRUE	0	AYELEQSVVK	1	1	TRUE	_AYELEQSVVK_	20.6786	FALSE	_AYELEQSVVK_	_AYELEQSVVK_	no group specified	LABEL_FREE	FALSE	NaN	1.7738e-07	2.77403e-12	32.1406	20.3151	32.3952	0.000235584	0.000496366	2.77403e-12	0.000210386	FALSE	NaN	205.675	205.675	TRUE	TRUE	-26.2872	2	_AYELEQSVVK_	_AYELEQSVVK_	583.309	583.307	205.675
Not Defined	A210305_bc_hela_200ng_100min_dia_standard_py3_1033	NA	A210305_bc_hela_200ng_100min_dia_standard_py3_1033.d	3	P46020	P46020	-151.524	-152.516	1.57287e-14	1.45084e-41	1.85465e-14	3.80566e-41	22	87.2277	VPVGFYQK	Stripped Sequence	TRUE	0	VPVGFYQK	2	1	TRUE	_VPVGFYQK_	9.28789	FALSE	_VPVGFYQK_	_VPVGFYQK_	no group specified	LABEL_FREE	FALSE	NaN	0.000228192	1.29298e-06	25.6331	9.21571	25.6506	0.000403848	0.00118877	1.29298e-06	2.1483e-05	FALSE	NaN	224.292	224.292	TRUE	TRUE	-32.0818	2	_VPVGFYQK_	_VPVGFYQK_	469.261	469.259	224.292
Not Defined	A210305_bc_hela_200ng_100min_dia_standard_py3_1033	NA	A210305_bc_hela_200ng_100min_dia_standard_py3_1033.d	3	P46020	P46020	-151.524	-152.516	1.57287e-14	1.45084e-41	1.85465e-14	3.80566e-41	22	87.2277	TLGADDTMLAK	Stripped Sequence	TRUE	0	TLGADDTMLAK	3	1	TRUE	_TLGADDTMLAK_	19.7316	FALSE	_TLGADDTMLAK_	_TLGADDTMLAK_	no group specified	LABEL_FREE	FALSE	NaN	0.0328202	0.00228444	31.488	19.367	31.7376	0.00428402	0.00947586	0.00109177	0.00228444	FALSE	NaN	207.208	207.208	TRUE	TRUE	-45.7972	2	_TLGADDTMLAK_	_TLGADDTMLAK_	568.287	568.286	207.208
Not Defined	A210305_bc_hela_200ng_100min_dia_standard_py3_1033	NA	A210305_bc_hela_200ng_100min_dia_standard_py3_1033.d	3	P46020	P46020	-151.524	-152.516	1.57287e-14	1.45084e-41	1.85465e-14	3.80566e-41	22	87.2277	VEIHLPR	Stripped Sequence	TRUE	0	VEIHLPR	4	1	FALSE	_VEIHLPR_	8.58071	FALSE	_VEIHLPR_	_VEIHLPR_	no group specified	LABEL_FREE	FALSE	NaN	0.00656574	0.00019281	25.6313	8.70381	25.5695	7.907e-05	0.00019281	1.6849e-06	4.27154e-05	FALSE	NaN	147.805	147.805	TRUE	TRUE	-37.1283	2	_VEIHLPR_	_VEIHLPR_	432.259	432.256	147.805
Not Defined	A210305_bc_hela_200ng_100min_dia_standard_py3_1033	NA	A210305_bc_hela_200ng_100min_dia_standard_py3_1033.d	3	P46020	P46020	-151.524	-152.516	1.57287e-14	1.45084e-41	1.85465e-14	3.80566e-41	22	87.2277	TDLSYLCSR	Stripped Sequence	TRUE	0	TDLSYLCSR	5	1	FALSE	_TDLSYLC[+57]SR_	22.5783	FALSE	_TDLSYLC[Carbamidomethyl (C)]SR_	_TDLSYLC[Carbamidomethyl (C)]SR_	no group specified	LABEL_FREE	FALSE	NaN	2.92696e-07	7.46825e-12	33.2153	21.9336	33.5978	0.000409985	0.00122996	7.46825e-12	6.31754e-11	FALSE	NaN	109.765	109.765	TRUE	TRUE	-26.6251	2	_TDLSYLC[+57]SR_	_TDLSYLC[Carbamidomethyl (C)]SR_	557.763	557.762	109.765
Not Defined	A210305_bc_hela_200ng_100min_dia_standard_py3_1033	NA	A210305_bc_hela_200ng_100min_dia_standard_py3_1033.d	3	P46020	P46020	-151.524	-152.516	1.57287e-14	1.45084e-41	1.85465e-14	3.80566e-41	22	87.2277	TADFGIWER	Stripped Sequence	TRUE	0	TADFGIWER	6	1	FALSE	_TADFGIWER_	45.7174	FALSE	_TADFGIWER_	_TADFGIWER_	no group specified	LABEL_FREE	FALSE	NaN	0.00230218	4.57113e-05	49.319	46.45	48.7961	0.000908621	0.00171906	4.57113e-05	0.000961087	FALSE	NaN	106.074	106.074	TRUE	TRUE	-35.041	2	_TADFGIWER_	_TADFGIWER_	547.767	547.766	106.074
Not Defined	A210305_bc_hela_200ng_100min_dia_standard_py3_1033	NA	A210305_bc_hela_200ng_100min_dia_standard_py3_1033.d	3	P46020	P46020	-151.524	-152.516	1.57287e-14	1.45084e-41	1.85465e-14	3.80566e-41	22	87.2277	PSFNLLDSPHPR	Stripped Sequence	TRUE	0	PSFNLLDSPHPR	7	2	FALSE	_PSFNLLDSPHPR_	31.9538	FALSE	_PSFNLLDSPHPR_	_PSFNLLDSPHPR_	no group specified	LABEL_FREE	FALSE	NaN	8.10269e-10	2.35787e-17	39.3664	32.0769	39.2827	2.57143e-07	7.56758e-07	2.35787e-17	1.46707e-08	FALSE	NaN	90.719	90.719	TRUE	TRUE	-22.841	3	_PSFNLLDSPHPR_	_PSFNLLDSPHPR_	460.574	460.572	90.719
Not Defined	A210305_bc_hela_200ng_100min_dia_standard_py3_1033	NA	A210305_bc_hela_200ng_100min_dia_standard_py3_1033.d	3	P46020	P46020	-151.524	-152.516	1.57287e-14	1.45084e-41	1.85465e-14	3.80566e-41	22	87.2277	PSFNLLDSPHPR	Stripped Sequence	TRUE	0	PSFNLLDSPHPR	7	2	FALSE	_PSFNLLDSPHPR_	31.9538	FALSE	_PSFNLLDSPHPR_	_PSFNLLDSPHPR_	no group specified	LABEL_FREE	FALSE	NaN	0.0501341	0.00312886	39.3932	32.1163	39.2827	0.108222	0.219758	0.00312886	0.101779	FALSE	NaN	36.8225	36.8225	TRUE	TRUE	-47.8229	2	_PSFNLLDSPHPR_	_PSFNLLDSPHPR_	690.357	690.356	36.8225
Not Defined	A210305_bc_hela_200ng_100min_dia_standard_py3_1033	NA	A210305_bc_hela_200ng_100min_dia_standard_py3_1033.d	3	P46020	P46020	-151.524	-152.516	1.57287e-14	1.45084e-41	1.85465e-14	3.80566e-41	22	87.2277	LVQQTILCHQNPVTGLLPASYDQK	Stripped Sequence	TRUE	0	LVQQTILCHQNPVTGLLPASYDQK	8	1	FALSE	_LVQQTILC[+57]HQNPVTGLLPASYDQK_	69.8904	FALSE	_LVQQTILC[Carbamidomethyl (C)]HQNPVTGLLPASYDQK_	_LVQQTILC[Carbamidomethyl (C)]HQNPVTGLLPASYDQK_	no group specified	LABEL_FREE	FALSE	NaN	3.25132e-13	1.64572e-27	66.0157	70.2429	65.6481	0.0153954	0.0461858	1.64572e-27	4.84836e-07	FALSE	NaN	159.221	159.221	TRUE	TRUE	-17.5891	3	_LVQQTILC[+57]HQNPVTGLLPASYDQK_	_LVQQTILC[Carbamidomethyl (C)]HQNPVTGLLPASYDQK_	908.478	908.477	159.221
Not Defined	A210305_bc_hela_200ng_100min_dia_standard_py3_1033	NA	A210305_bc_hela_200ng_100min_dia_standard_py3_1033.d	3	P46020	P46020	-151.524	-152.516	1.57287e-14	1.45084e-41	1.85465e-14	3.80566e-41	22	87.2277	IVHIANDLFLQEQK	Stripped Sequence	TRUE	0	IVHIANDLFLQEQK	9	1	FALSE	_IVHIANDLFLQEQK_	47.6962	FALSE	_IVHIANDLFLQEQK_	_IVHIANDLFLQEQK_	no group specified	LABEL_FREE	FALSE	NaN	0.000955714	1.24719e-05	50.6485	48.0626	50.3672	1.96384e-05	3.2384e-05	1.24719e-05	1.40593e-05	FALSE	NaN	92.9652	92.9652	TRUE	TRUE	-33.7636	3	_IVHIANDLFLQEQK_	_IVHIANDLFLQEQK_	556.642	556.641	92.9652
Not Defined	A210305_bc_hela_200ng_100min_dia_standard_py3_1033	NA	A210305_bc_hela_200ng_100min_dia_standard_py3_1033.d	3	P46020	P46020	-151.524	-152.516	1.57287e-14	1.45084e-41	1.85465e-14	3.80566e-41	22	87.2277	ILSHIYSSLGCNNR	Stripped Sequence	TRUE	0	ILSHIYSSLGCNNR	10	1	FALSE	_ILSHIYSSLGC[+57]NNR_	20.8914	FALSE	_ILSHIYSSLGC[Carbamidomethyl (C)]NNR_	_ILSHIYSSLGC[Carbamidomethyl (C)]NNR_	no group specified	LABEL_FREE	FALSE	NaN	0.0152678	0.000784097	31.7466	19.477	32.5655	0.000551699	0.000784097	9.58086e-05	0.000775191	FALSE	NaN	77.028	77.028	TRUE	TRUE	-40.8707	3	_ILSHIYSSLGC[+57]NNR_	_ILSHIYSSLGC[Carbamidomethyl (C)]NNR_	545.275	545.274	77.028
Not Defined	A210305_bc_hela_200ng_100min_dia_standard_py3_1033	NA	A210305_bc_hela_200ng_100min_dia_standard_py3_1033.d	3	P46020	P46020	-151.524	-152.516	1.57287e-14	1.45084e-41	1.85465e-14	3.80566e-41	22	87.2277	TNQGISELNASSVGMAK	Stripped Sequence	TRUE	0	TNQGISELNASSVGMAK	11	1	FALSE	_TNQGISELNASSVGMAK_	33.003	FALSE	_TNQGISELNASSVGMAK_	_TNQGISELNASSVGMAK_	no group specified	LABEL_FREE	FALSE	NaN	8.3137e-15	3.40742e-33	39.8671	32.8288	39.9989	2.67807e-05	8.02905e-05	3.40742e-33	5.15946e-08	FALSE	NaN	92.0953	92.0953	TRUE	TRUE	-15.1605	2	_TNQGISELNASSVGMAK_	_TNQGISELNASSVGMAK_	853.923	853.922	92.0953
Not Defined	A210305_bc_hela_200ng_100min_dia_standard_py3_1033	NA	A210305_bc_hela_200ng_100min_dia_standard_py3_1033.d	3	P46020	P46020	-151.524	-152.516	1.57287e-14	1.45084e-41	1.85465e-14	3.80566e-41	22	87.2277	KVEALDEACTDLLSHQK	Stripped Sequence	TRUE	1	KVEALDEACTDLLSHQK	12	1	FALSE	_KVEALDEAC[+57]TDLLSHQK_	31.2111	FALSE	_KVEALDEAC[Carbamidomethyl (C)]TDLLSHQK_	_KVEALDEAC[Carbamidomethyl (C)]TDLLSHQK_	no group specified	LABEL_FREE	FALSE	NaN	2.07823e-07	3.79904e-12	39.1711	31.7941	38.7736	0.000108132	0.000292657	3.79904e-12	3.1738e-05	FALSE	NaN	58.1175	58.1175	TRUE	TRUE	-26.3935	3	_KVEALDEAC[+57]TDLLSHQK_	_KVEALDEAC[Carbamidomethyl (C)]TDLLSHQK_	652.995	652.994	58.1175
Not Defined	A210305_bc_hela_200ng_100min_dia_standard_py3_1033	NA	A210305_bc_hela_200ng_100min_dia_standard_py3_1033.d	3	P46020	P46020	-151.524	-152.516	1.57287e-14	1.45084e-41	1.85465e-14	3.80566e-41	22	87.2277	LYYEPAELK	Stripped Sequence	TRUE	0	LYYEPAELK	13	1	FALSE	_LYYEPAELK_	30.0991	FALSE	_LYYEPAELK_	_LYYEPAELK_	no group specified	LABEL_FREE	FALSE	NaN	0.00179607	3.1932e-05	38.1999	29.9658	38.268	0.0586529	0.174205	3.1932e-05	0.00172146	FALSE	NaN	83.5831	83.5831	TRUE	TRUE	-34.6523	2	_LYYEPAELK_	_LYYEPAELK_	563.295	563.294	83.5831
Not Defined	A210305_bc_hela_200ng_100min_dia_standard_py3_1033	NA	A210305_bc_hela_200ng_100min_dia_standard_py3_1033.d	3	P46020	P46020	-151.524	-152.516	1.57287e-14	1.45084e-41	1.85465e-14	3.80566e-41	22	87.2277	HMGVLGTSK	Stripped Sequence	TRUE	0	HMGVLGTSK	14	1	FALSE	_HMGVLGTSK_	-28.1157	FALSE	_HMGVLGTSK_	_HMGVLGTSK_	no group specified	LABEL_FREE	FALSE	NaN	2.09555e-05	2.18308e-08	9.73192	-28.1554	9.74667	0.00425018	0.0102185	2.18308e-08	0.00253203	FALSE	NaN	64.2867	64.2867	TRUE	TRUE	-29.8338	2	_HMGVLGTSK_	_HMGVLGTSK_	465.247	465.246	64.2867
Not Defined	A210305_bc_hela_200ng_100min_dia_standard_py3_1033	NA	A210305_bc_hela_200ng_100min_dia_standard_py3_1033.d	3	P46020	P46020	-151.524	-152.516	1.57287e-14	1.45084e-41	1.85465e-14	3.80566e-41	22	87.2277	MQDGYFGGAR	Stripped Sequence	TRUE	0	MQDGYFGGAR	16	1	FALSE	_MQDGYFGGAR_	5.20408	FALSE	_MQDGYFGGAR_	_MQDGYFGGAR_	no group specified	LABEL_FREE	FALSE	NaN	0.0592498	0.00355329	23.2519	4.33243	23.7664	0.014736	0.0381023	0.00255258	0.00355329	FALSE	NaN	38.6549	38.6549	TRUE	TRUE	-48.6473	2	_MQDGYFGGAR_	_MQDGYFGGAR_	551.243	551.242	38.6549
Not Defined	A210305_bc_hela_200ng_100min_dia_standard_py3_1033	NA	A210305_bc_hela_200ng_100min_dia_standard_py3_1033.d	3	P46020	P46020	-151.524	-152.516	1.57287e-14	1.45084e-41	1.85465e-14	3.80566e-41	22	87.2277	VEALDEACTDLLSHQK	Stripped Sequence	TRUE	0	VEALDEACTDLLSHQK	19	1	FALSE	_VEALDEAC[+57]TDLLSHQK_	41.1767	FALSE	_VEALDEAC[Carbamidomethyl (C)]TDLLSHQK_	_VEALDEAC[Carbamidomethyl (C)]TDLLSHQK_	no group specified	LABEL_FREE	FALSE	NaN	0.102515	0.00602798	46.1619	41.7888	45.6654	0.0399693	0.113872	7.64732e-06	0.00602798	FALSE	NaN	20.9894	20.9894	TRUE	TRUE	-51.9803	3	_VEALDEAC[+57]TDLLSHQK_	_VEALDEAC[Carbamidomethyl (C)]TDLLSHQK_	610.296	610.295	20.9894
Not Defined	A210305_bc_hela_200ng_100min_dia_standard_py3_1033	NA	A210305_bc_hela_200ng_100min_dia_standard_py3_1033.d	3	P46020	P46020	-151.524	-152.516	1.57287e-14	1.45084e-41	1.85465e-14	3.80566e-41	22	87.2277	GLLHCMIR	Stripped Sequence	TRUE	0	GLLHCMIR	20	1	FALSE	_GLLHC[+57]MIR_	7.8831	FALSE	_GLLHC[Carbamidomethyl (C)]MIR_	_GLLHC[Carbamidomethyl (C)]MIR_	no group specified	LABEL_FREE	FALSE	NaN	0.124167	0.00807006	25.2962	8.27215	25.1145	0.0325577	0.0773836	0.00807006	0.0122196	FALSE	NaN	56.8464	56.8464	TRUE	TRUE	-53.8216	2	_GLLHC[+57]MIR_	_GLLHC[Carbamidomethyl (C)]MIR_	500.265	500.264	56.8464
Not Defined	A210305_bc_hela_200ng_100min_dia_standard_py3_1033	NA	A210305_bc_hela_200ng_100min_dia_standard_py3_1033.d	3	P46020	P46020	-151.524	-152.516	1.57287e-14	1.45084e-41	1.85465e-14	3.80566e-41	22	87.2277	GPDWNTELYNER	Stripped Sequence	TRUE	0	GPDWNTELYNER	21	1	FALSE	_GPDWNTELYNER_	37.2	FALSE	_GPDWNTELYNER_	_GPDWNTELYNER_	no group specified	LABEL_FREE	FALSE	NaN	0.048814	0.00306808	43.1217	37.3496	43.0359	0.108601	0.180549	0.00306808	0.142187	FALSE	NaN	16.1516	16.1516	TRUE	TRUE	-47.6938	2	_GPDWNTELYNER_	_GPDWNTELYNER_	747.336	747.336	16.1516
Not Defined	A210305_bc_hela_200ng_100min_dia_standard_py3_1033	NA	A210305_bc_hela_200ng_100min_dia_standard_py3_1033.d	3	P46020	P46020	-151.524	-152.516	1.57287e-14	1.45084e-41	1.85465e-14	3.80566e-41	22	87.2277	DPASGICTLLYDSAPSGR	Stripped Sequence	TRUE	0	DPASGICTLLYDSAPSGR	23	1	FALSE	_DPASGIC[+57]TLLYDSAPSGR_	75.3931	FALSE	_DPASGIC[Carbamidomethyl (C)]TLLYDSAPSGR_	_DPASGIC[Carbamidomethyl (C)]TLLYDSAPSGR_	no group specified	LABEL_FREE	FALSE	NaN	7.97773e-11	5.8108e-20	70.8541	76.719	69.8778	0.0186878	0.0325216	5.8108e-20	0.0235418	FALSE	NaN	65.9919	65.9919	TRUE	TRUE	-21.3363	2	_DPASGIC[+57]TLLYDSAPSGR_	_DPASGIC[Carbamidomethyl (C)]TLLYDSAPSGR_	940.446	940.445	65.9919
Not Defined	A210305_bc_hela_200ng_100min_dia_standard_py3_1033	NA	A210305_bc_hela_200ng_100min_dia_standard_py3_1033.d	3	P46020	P46020	-151.524	-152.516	1.57287e-14	1.45084e-41	1.85465e-14	3.80566e-41	22	87.2277	YLDHLLAHTAPHPK	Stripped Sequence	TRUE	0	YLDHLLAHTAPHPK	24	1	FALSE	_YLDHLLAHTAPHPK_	8.43208	FALSE	_YLDHLLAHTAPHPK_	_YLDHLLAHTAPHPK_	no group specified	LABEL_FREE	FALSE	NaN	0.00529111	0.000144418	25.1277	7.72254	25.4919	0.166841	0.351731	0.000144418	0.148649	FALSE	NaN	44.427	44.427	TRUE	TRUE	-36.6103	3	_YLDHLLAHTAPHPK_	_YLDHLLAHTAPHPK_	538.291	538.29	44.427
Not Defined	A210305_bc_hela_200ng_100min_dia_standard_py3_1033	NA	A210305_bc_hela_200ng_100min_dia_standard_py3_1033.d	3	P46020	P46020	-151.524	-152.516	1.57287e-14	1.45084e-41	1.85465e-14	3.80566e-41	22	87.2277	SVRPTDSNVSPAISIHEIGAVGATK	Stripped Sequence	TRUE	1	SVRPTDSNVSPAISIHEIGAVGATK	25	1	FALSE	_SVRPTDSNVSPAISIHEIGAVGATK_	41.9349	FALSE	_SVRPTDSNVSPAISIHEIGAVGATK_	_SVRPTDSNVSPAISIHEIGAVGATK_	no group specified	LABEL_FREE	FALSE	NaN	0.0374282	0.0025232	45.2224	40.3567	46.2296	0.143683	0.297034	0.0025232	0.131492	FALSE	NaN	21.4032	21.4032	TRUE	TRUE	-46.4259	4	_SVRPTDSNVSPAISIHEIGAVGATK_	_SVRPTDSNVSPAISIHEIGAVGATK_	627.337	627.336	21.4032
Not Defined	A210305_bc_hela_200ng_100min_dia_standard_py3_1033	NA	A210305_bc_hela_200ng_100min_dia_standard_py3_1033.d	3	P46060	P46060	-154.829	-156.801	5.06954e-10	1.2257e-29	3.05136e-10	1.03403e-29	26	609.732	ILAAALTECHR	Stripped Sequence	TRUE	0	ILAAALTECHR	1	2	TRUE	_ILAAALTEC[+57]HR_	6.9954	FALSE	_ILAAALTEC[Carbamidomethyl (C)]HR_	_ILAAALTEC[Carbamidomethyl (C)]HR_	no group specified	LABEL_FREE	FALSE	NaN	4.38195e-11	1.07557e-20	24.7501	7.0061	24.7446	4.1803e-06	1.22779e-05	1.07557e-20	2.62954e-07	FALSE	NaN	3318.54	3318.54	TRUE	TRUE	-20.9363	2	_ILAAALTEC[+57]HR_	_ILAAALTEC[Carbamidomethyl (C)]HR_	627.835	627.834	3318.54
Not Defined	A210305_bc_hela_200ng_100min_dia_standard_py3_1033	NA	A210305_bc_hela_200ng_100min_dia_standard_py3_1033.d	3	P46060	P46060	-154.829	-156.801	5.06954e-10	1.2257e-29	3.05136e-10	1.03403e-29	26	609.732	ILAAALTECHR	Stripped Sequence	TRUE	0	ILAAALTECHR	1	2	TRUE	_ILAAALTEC[+57]HR_	6.9954	FALSE	_ILAAALTEC[Carbamidomethyl (C)]HR_	_ILAAALTEC[Carbamidomethyl (C)]HR_	no group specified	LABEL_FREE	FALSE	NaN	1.779e-09	1.52532e-16	24.7584	7.02197	24.7446	6.27522e-06	1.87081e-05	1.52532e-16	1.17617e-07	FALSE	NaN	408.504	408.504	TRUE	TRUE	-23.3393	3	_ILAAALTEC[+57]HR_	_ILAAALTEC[Carbamidomethyl (C)]HR_	418.892	418.89	408.504
Not Defined	A210305_bc_hela_200ng_100min_dia_standard_py3_1033	NA	A210305_bc_hela_200ng_100min_dia_standard_py3_1033.d	3	P46060	P46060	-154.829	-156.801	5.06954e-10	1.2257e-29	3.05136e-10	1.03403e-29	26	609.732	LEGNTVGVEAAR	Stripped Sequence	TRUE	0	LEGNTVGVEAAR	2	1	TRUE	_LEGNTVGVEAAR_	-1.87536	FALSE	_LEGNTVGVEAAR_	_LEGNTVGVEAAR_	no group specified	LABEL_FREE	FALSE	NaN	0.000650512	6.90001e-06	20.1521	-1.67445	20.0732	0.000156865	0.000358611	6.90001e-06	0.000105083	FALSE	NaN	3719.71	3719.71	TRUE	TRUE	-33.2743	2	_LEGNTVGVEAAR_	_LEGNTVGVEAAR_	608.32	608.319	3719.71
Not Defined	A210305_bc_hela_200ng_100min_dia_standard_py3_1033	NA	A210305_bc_hela_200ng_100min_dia_standard_py3_1033.d	3	P46060	P46060	-154.829	-156.801	5.06954e-10	1.2257e-29	3.05136e-10	1.03403e-29	26	609.732	TQVAGGQLSFK	Stripped Sequence	TRUE	0	TQVAGGQLSFK	3	1	TRUE	_TQVAGGQLSFK_	14.2018	FALSE	_TQVAGGQLSFK_	_TQVAGGQLSFK_	no group specified	LABEL_FREE	FALSE	NaN	2.81342e-05	3.67705e-08	28.7645	14.3039	28.7007	0.000252038	0.000553607	3.67705e-08	0.00020247	FALSE	NaN	3683.36	3683.36	TRUE	TRUE	-30.0865	2	_TQVAGGQLSFK_	_TQVAGGQLSFK_	568.309	568.308	3683.36
Not Defined	A210305_bc_hela_200ng_100min_dia_standard_py3_1033	NA	A210305_bc_hela_200ng_100min_dia_standard_py3_1033.d	3	P46060	P46060	-154.829	-156.801	5.06954e-10	1.2257e-29	3.05136e-10	1.03403e-29	26	609.732	VINLNDNTFTEK	Stripped Sequence	TRUE	0	VINLNDNTFTEK	4	1	FALSE	_VINLNDNTFTEK_	33.9432	FALSE	_VINLNDNTFTEK_	_VINLNDNTFTEK_	no group specified	LABEL_FREE	FALSE	NaN	5.73548e-12	2.32593e-23	40.6516	33.873	40.7073	1.50223e-06	4.50656e-06	2.32593e-23	1.30997e-10	FALSE	NaN	2695.62	2695.62	TRUE	TRUE	-19.5528	2	_VINLNDNTFTEK_	_VINLNDNTFTEK_	704.359	704.359	2695.62
Not Defined	A210305_bc_hela_200ng_100min_dia_standard_py3_1033	NA	A210305_bc_hela_200ng_100min_dia_standard_py3_1033.d	3	P46060	P46060	-154.829	-156.801	5.06954e-10	1.2257e-29	3.05136e-10	1.03403e-29	26	609.732	EIEDFDSLEALR	Stripped Sequence	TRUE	0	EIEDFDSLEALR	5	1	FALSE	_EIEDFDSLEALR_	68.8262	FALSE	_EIEDFDSLEALR_	_EIEDFDSLEALR_	no group specified	LABEL_FREE	FALSE	NaN	7.82578e-07	5.02228e-11	65.0394	69.1926	64.7645	8.62751e-06	2.54212e-05	5.02228e-11	4.61283e-07	FALSE	NaN	1812.93	1812.93	TRUE	TRUE	-27.3064	2	_EIEDFDSLEALR_	_EIEDFDSLEALR_	718.849	718.848	1812.93
Not Defined	A210305_bc_hela_200ng_100min_dia_standard_py3_1033	NA	A210305_bc_hela_200ng_100min_dia_standard_py3_1033.d	3	P46060	P46060	-154.829	-156.801	5.06954e-10	1.2257e-29	3.05136e-10	1.03403e-29	26	609.732	SSACFTLQELK	Stripped Sequence	TRUE	0	SSACFTLQELK	6	1	FALSE	_SSAC[+57]FTLQELK_	39.2919	FALSE	_SSAC[Carbamidomethyl (C)]FTLQELK_	_SSAC[Carbamidomethyl (C)]FTLQELK_	no group specified	LABEL_FREE	FALSE	NaN	0.00484465	0.000128213	44.5015	39.3554	44.459	0.000612444	0.00098966	0.000128213	0.000719459	FALSE	NaN	1757.66	1757.66	TRUE	TRUE	-36.4164	2	_SSAC[+57]FTLQELK_	_SSAC[Carbamidomethyl (C)]FTLQELK_	642.319	642.318	1757.66
Not Defined	A210305_bc_hela_200ng_100min_dia_standard_py3_1033	NA	A210305_bc_hela_200ng_100min_dia_standard_py3_1033.d	3	P46060	P46060	-154.829	-156.801	5.06954e-10	1.2257e-29	3.05136e-10	1.03403e-29	26	609.732	SSVLIAQQTDTSDPEK	Stripped Sequence	TRUE	0	SSVLIAQQTDTSDPEK	7	1	FALSE	_SSVLIAQQTDTSDPEK_	14.8637	FALSE	_SSVLIAQQTDTSDPEK_	_SSVLIAQQTDTSDPEK_	no group specified	LABEL_FREE	FALSE	NaN	2.16277e-10	8.50781e-19	29.0528	14.739	29.1405	3.21815e-06	9.64899e-06	8.50781e-19	5.47162e-09	FALSE	NaN	1495.64	1495.64	TRUE	TRUE	-21.9917	2	_SSVLIAQQTDTSDPEK_	_SSVLIAQQTDTSDPEK_	859.926	859.925	1495.64
Not Defined	A210305_bc_hela_200ng_100min_dia_standard_py3_1033	NA	A210305_bc_hela_200ng_100min_dia_standard_py3_1033.d	3	P46060	P46060	-154.829	-156.801	5.06954e-10	1.2257e-29	3.05136e-10	1.03403e-29	26	609.732	LNNCGMGIGGGK	Stripped Sequence	TRUE	0	LNNCGMGIGGGK	8	1	FALSE	_LNNC[+57]GMGIGGGK_	-7.31522	FALSE	_LNNC[Carbamidomethyl (C)]GMGIGGGK_	_LNNC[Carbamidomethyl (C)]GMGIGGGK_	no group specified	LABEL_FREE	FALSE	NaN	0.00135276	2.10433e-05	17.8113	-7.2007	17.7533	5.77379e-05	9.15317e-05	2.10433e-05	6.06387e-05	FALSE	NaN	1415.17	1415.17	TRUE	TRUE	-34.2376	2	_LNNC[+57]GMGIGGGK_	_LNNC[Carbamidomethyl (C)]GMGIGGGK_	589.276	589.275	1415.17
Not Defined	A210305_bc_hela_200ng_100min_dia_standard_py3_1033	NA	A210305_bc_hela_200ng_100min_dia_standard_py3_1033.d	3	P46060	P46060	-154.829	-156.801	5.06954e-10	1.2257e-29	3.05136e-10	1.03403e-29	26	609.732	LENDGATALAEAFR	Stripped Sequence	TRUE	0	LENDGATALAEAFR	9	2	FALSE	_LENDGATALAEAFR_	57.8766	FALSE	_LENDGATALAEAFR_	_LENDGATALAEAFR_	no group specified	LABEL_FREE	FALSE	NaN	6.32858e-05	1.50533e-07	56.8951	57.5594	57.1289	6.4286e-05	0.000151894	1.50533e-07	4.08135e-05	FALSE	NaN	1156.65	1156.65	TRUE	TRUE	-30.8132	2	_LENDGATALAEAFR_	_LENDGATALAEAFR_	739.368	739.367	1156.65
Not Defined	A210305_bc_hela_200ng_100min_dia_standard_py3_1033	NA	A210305_bc_hela_200ng_100min_dia_standard_py3_1033.d	3	P46060	P46060	-154.829	-156.801	5.06954e-10	1.2257e-29	3.05136e-10	1.03403e-29	26	609.732	LENDGATALAEAFR	Stripped Sequence	TRUE	0	LENDGATALAEAFR	9	2	FALSE	_LENDGATALAEAFR_	57.8766	FALSE	_LENDGATALAEAFR_	_LENDGATALAEAFR_	no group specified	LABEL_FREE	FALSE	NaN	0.0203515	0.00142819	56.8515	57.486	57.1289	0.000714704	0.00142819	5.06715e-06	0.000710853	FALSE	NaN	36.291	36.291	TRUE	TRUE	-43.233	3	_LENDGATALAEAFR_	_LENDGATALAEAFR_	493.248	493.246	36.291
Not Defined	A210305_bc_hela_200ng_100min_dia_standard_py3_1033	NA	A210305_bc_hela_200ng_100min_dia_standard_py3_1033.d	3	P46060	P46060	-154.829	-156.801	5.06954e-10	1.2257e-29	3.05136e-10	1.03403e-29	26	609.732	ELNLSFCEIK	Stripped Sequence	TRUE	0	ELNLSFCEIK	10	1	FALSE	_ELNLSFC[+57]EIK_	58.3421	FALSE	_ELNLSFC[Carbamidomethyl (C)]EIK_	_ELNLSFC[Carbamidomethyl (C)]EIK_	no group specified	LABEL_FREE	FALSE	NaN	1.04414e-05	6.27344e-09	57.5139	58.2733	57.5858	9.5945e-05	0.000184431	6.27344e-09	0.000103398	FALSE	NaN	1095.93	1095.93	TRUE	TRUE	-29.2569	2	_ELNLSFC[+57]EIK_	_ELNLSFC[Carbamidomethyl (C)]EIK_	626.816	626.815	1095.93
Not Defined	A210305_bc_hela_200ng_100min_dia_standard_py3_1033	NA	A210305_bc_hela_200ng_100min_dia_standard_py3_1033.d	3	P46060	P46060	-154.829	-156.801	5.06954e-10	1.2257e-29	3.05136e-10	1.03403e-29	26	609.732	RDAALAVAEAMADK	Stripped Sequence	TRUE	1	RDAALAVAEAMADK	11	2	FALSE	_RDAALAVAEAMADK_	35.1094	FALSE	_RDAALAVAEAMADK_	_RDAALAVAEAMADK_	no group specified	LABEL_FREE	FALSE	NaN	7.2146e-06	3.20784e-09	41.4559	35.093	41.4654	0.000136724	0.000360152	3.20784e-09	5.00168e-05	FALSE	NaN	990.635	990.635	TRUE	TRUE	-28.9613	3	_RDAALAVAEAMADK_	_RDAALAVAEAMADK_	477.914	477.912	990.635
Not Defined	A210305_bc_hela_200ng_100min_dia_standard_py3_1033	NA	A210305_bc_hela_200ng_100min_dia_standard_py3_1033.d	3	P46060	P46060	-154.829	-156.801	5.06954e-10	1.2257e-29	3.05136e-10	1.03403e-29	26	609.732	RDAALAVAEAMADK	Stripped Sequence	TRUE	1	RDAALAVAEAMADK	11	2	FALSE	_RDAALAVAEAMADK_	35.1094	FALSE	_RDAALAVAEAMADK_	_RDAALAVAEAMADK_	no group specified	LABEL_FREE	FALSE	NaN	1.79296e-05	1.65469e-08	41.4827	35.1391	41.4654	4.08447e-05	0.000104217	1.65469e-08	1.83003e-05	FALSE	NaN	71.5397	71.5397	TRUE	TRUE	-29.7022	2	_RDAALAVAEAMADK_	_RDAALAVAEAMADK_	716.367	716.366	71.5397
Not Defined	A210305_bc_hela_200ng_100min_dia_standard_py3_1033	NA	A210305_bc_hela_200ng_100min_dia_standard_py3_1033.d	3	P46060	P46060	-154.829	-156.801	5.06954e-10	1.2257e-29	3.05136e-10	1.03403e-29	26	609.732	AFNSSSFNSNTFLTR	Stripped Sequence	TRUE	0	AFNSSSFNSNTFLTR	12	1	FALSE	_AFNSSSFNSNTFLTR_	52.5608	FALSE	_AFNSSSFNSNTFLTR_	_AFNSSSFNSNTFLTR_	no group specified	LABEL_FREE	FALSE	NaN	1.10807e-05	6.98218e-09	53.4636	52.2547	53.6421	4.31652e-05	0.000106733	6.98218e-09	2.27557e-05	FALSE	NaN	786.683	786.683	TRUE	TRUE	-29.3051	2	_AFNSSSFNSNTFLTR_	_AFNSSSFNSNTFLTR_	846.902	846.902	786.683
Not Defined	A210305_bc_hela_200ng_100min_dia_standard_py3_1033	NA	A210305_bc_hela_200ng_100min_dia_standard_py3_1033.d	3	P46060	P46060	-154.829	-156.801	5.06954e-10	1.2257e-29	3.05136e-10	1.03403e-29	26	609.732	HSLLQTLYK	Stripped Sequence	TRUE	0	HSLLQTLYK	13	1	FALSE	_HSLLQTLYK_	22.0326	FALSE	_HSLLQTLYK_	_HSLLQTLYK_	no group specified	LABEL_FREE	FALSE	NaN	2.94466e-06	6.15928e-10	33.2854	22.0572	33.2714	6.73662e-05	0.000131232	6.15928e-10	7.08664e-05	FALSE	NaN	585.301	585.301	TRUE	TRUE	-28.2709	2	_HSLLQTLYK_	_HSLLQTLYK_	551.816	551.815	585.301
Not Defined	A210305_bc_hela_200ng_100min_dia_standard_py3_1033	NA	A210305_bc_hela_200ng_100min_dia_standard_py3_1033.d	3	P46060	P46060	-154.829	-156.801	5.06954e-10	1.2257e-29	3.05136e-10	1.03403e-29	26	609.732	GAVAIADAIR	Stripped Sequence	TRUE	0	GAVAIADAIR	14	1	FALSE	_GAVAIADAIR_	25.0527	FALSE	_GAVAIADAIR_	_GAVAIADAIR_	no group specified	LABEL_FREE	FALSE	NaN	0.0113398	0.000422199	35.0524	25.4538	34.8907	0.000183868	0.000422199	2.73112e-06	0.000126673	FALSE	NaN	732.695	732.695	TRUE	TRUE	-38.9571	2	_GAVAIADAIR_	_GAVAIADAIR_	478.78	478.778	732.695
Not Defined	A210305_bc_hela_200ng_100min_dia_standard_py3_1033	NA	A210305_bc_hela_200ng_100min_dia_standard_py3_1033.d	3	P46060	P46060	-154.829	-156.801	5.06954e-10	1.2257e-29	3.05136e-10	1.03403e-29	26	609.732	PNSALESCSFAR	Stripped Sequence	TRUE	0	PNSALESCSFAR	15	1	FALSE	_PNSALESC[+57]SFAR_	10.2742	FALSE	_PNSALESC[Carbamidomethyl (C)]SFAR_	_PNSALESC[Carbamidomethyl (C)]SFAR_	no group specified	LABEL_FREE	FALSE	NaN	1.31276e-07	1.52111e-12	26.349	10.1474	26.4211	2.16764e-05	4.08178e-05	1.52111e-12	2.42114e-05	FALSE	NaN	229.729	229.729	TRUE	TRUE	-26.0867	2	_PNSALESC[+57]SFAR_	_PNSALESC[Carbamidomethyl (C)]SFAR_	669.809	669.808	229.729
Not Defined	A210305_bc_hela_200ng_100min_dia_standard_py3_1033	NA	A210305_bc_hela_200ng_100min_dia_standard_py3_1033.d	3	P46060	P46060	-154.829	-156.801	5.06954e-10	1.2257e-29	3.05136e-10	1.03403e-29	26	609.732	ALAPLLLAFVTK	Stripped Sequence	TRUE	0	ALAPLLLAFVTK	16	1	FALSE	_ALAPLLLAFVTK_	143.195	FALSE	_ALAPLLLAFVTK_	_ALAPLLLAFVTK_	no group specified	LABEL_FREE	FALSE	NaN	0.000762281	8.82313e-06	94.5737	138.726	95.2638	0.000404527	0.000914505	8.82313e-06	0.000290253	FALSE	NaN	270.199	270.199	TRUE	TRUE	-33.4719	2	_ALAPLLLAFVTK_	_ALAPLLLAFVTK_	628.902	628.901	270.199
Not Defined	A210305_bc_hela_200ng_100min_dia_standard_py3_1033	NA	A210305_bc_hela_200ng_100min_dia_standard_py3_1033.d	3	P46060	P46060	-154.829	-156.801	5.06954e-10	1.2257e-29	3.05136e-10	1.03403e-29	26	609.732	NRLENDGATALAEAFR	Stripped Sequence	TRUE	1	NRLENDGATALAEAFR	17	1	FALSE	_NRLENDGATALAEAFR_	44.7253	FALSE	_NRLENDGATALAEAFR_	_NRLENDGATALAEAFR_	no group specified	LABEL_FREE	FALSE	NaN	0.0510905	0.0031732	50.1997	47.2367	48.3131	0.00442736	0.00510025	0.0031732	0.00500864	FALSE	NaN	2525.58	2525.58	TRUE	TRUE	-47.9146	3	_NRLENDGATALAEAFR_	_NRLENDGATALAEAFR_	583.296	583.294	2525.58
Not Defined	A210305_bc_hela_200ng_100min_dia_standard_py3_1033	NA	A210305_bc_hela_200ng_100min_dia_standard_py3_1033.d	3	P46060	P46060	-154.829	-156.801	5.06954e-10	1.2257e-29	3.05136e-10	1.03403e-29	26	609.732	GAVAMAETLK	Stripped Sequence	TRUE	0	GAVAMAETLK	18	1	FALSE	_GAVAMAETLK_	10.8355	FALSE	_GAVAMAETLK_	_GAVAMAETLK_	no group specified	LABEL_FREE	FALSE	NaN	0.000413592	3.38114e-06	26.9816	11.2016	26.7485	0.000325043	0.000790513	3.38114e-06	0.000181234	FALSE	NaN	760.461	760.461	TRUE	TRUE	-32.7369	2	_GAVAMAETLK_	_GAVAMAETLK_	495.768	495.767	760.461
Not Defined	A210305_bc_hela_200ng_100min_dia_standard_py3_1033	NA	A210305_bc_hela_200ng_100min_dia_standard_py3_1033.d	3	P46060	P46060	-154.829	-156.801	5.06954e-10	1.2257e-29	3.05136e-10	1.03403e-29	26	609.732	DAALAVAEAMADK	Stripped Sequence	TRUE	0	DAALAVAEAMADK	19	1	FALSE	_DAALAVAEAMADK_	56.5102	FALSE	_DAALAVAEAMADK_	_DAALAVAEAMADK_	no group specified	LABEL_FREE	FALSE	NaN	6.75013e-12	3.87477e-23	56.2322	56.3013	56.329	1.08371e-06	3.24999e-06	3.87477e-23	1.15162e-09	FALSE	NaN	527.2	527.2	TRUE	TRUE	-19.6646	2	_DAALAVAEAMADK_	_DAALAVAEAMADK_	638.316	638.315	527.2
Not Defined	A210305_bc_hela_200ng_100min_dia_standard_py3_1033	NA	A210305_bc_hela_200ng_100min_dia_standard_py3_1033.d	3	P46060	P46060	-154.829	-156.801	5.06954e-10	1.2257e-29	3.05136e-10	1.03403e-29	26	609.732	QVEVINFGDCLVR	Stripped Sequence	TRUE	0	QVEVINFGDCLVR	20	1	FALSE	_QVEVINFGDC[+57]LVR_	69.9812	FALSE	_QVEVINFGDC[Carbamidomethyl (C)]LVR_	_QVEVINFGDC[Carbamidomethyl (C)]LVR_	no group specified	LABEL_FREE	FALSE	NaN	7.90006e-07	5.11368e-11	65.6637	69.9059	65.7399	1.61502e-05	4.7908e-05	5.11368e-11	5.42581e-07	FALSE	NaN	195.699	195.699	TRUE	TRUE	-27.3131	2	_QVEVINFGDC[+57]LVR_	_QVEVINFGDC[Carbamidomethyl (C)]LVR_	774.896	774.895	195.699
Not Defined	A210305_bc_hela_200ng_100min_dia_standard_py3_1033	NA	A210305_bc_hela_200ng_100min_dia_standard_py3_1033.d	3	P46060	P46060	-154.829	-156.801	5.06954e-10	1.2257e-29	3.05136e-10	1.03403e-29	26	609.732	ILAAALTECHRK	Stripped Sequence	TRUE	1	ILAAALTECHRK	21	1	FALSE	_ILAAALTEC[+57]HRK_	-10.786	FALSE	_ILAAALTEC[Carbamidomethyl (C)]HRK_	_ILAAALTEC[Carbamidomethyl (C)]HRK_	no group specified	LABEL_FREE	FALSE	NaN	0.00531911	0.000145438	16.05	-10.7175	16.0253	0.00133822	0.00242835	0.000145438	0.00144087	FALSE	NaN	23.0708	23.0708	TRUE	TRUE	-36.6222	3	_ILAAALTEC[+57]HRK_	_ILAAALTEC[Carbamidomethyl (C)]HRK_	461.591	461.589	23.0708
Not Defined	A210305_bc_hela_200ng_100min_dia_standard_py3_1033	NA	A210305_bc_hela_200ng_100min_dia_standard_py3_1033.d	3	P46060	P46060	-154.829	-156.801	5.06954e-10	1.2257e-29	3.05136e-10	1.03403e-29	26	609.732	MAVQDAVDALMQK	Stripped Sequence	TRUE	0	MAVQDAVDALMQK	22	1	FALSE	_MAVQDAVDALMQK_	75.7088	FALSE	_MAVQDAVDALMQK_	_MAVQDAVDALMQK_	no group specified	LABEL_FREE	FALSE	NaN	3.48254e-07	1.04924e-11	69.7209	75.5035	69.844	1.95943e-06	5.87817e-06	1.04924e-11	1.00968e-10	FALSE	NaN	1308.07	1308.07	TRUE	TRUE	-26.7437	2	_MAVQDAVDALMQK_	_MAVQDAVDALMQK_	710.352	710.352	1308.07
Not Defined	A210305_bc_hela_200ng_100min_dia_standard_py3_1033	NA	A210305_bc_hela_200ng_100min_dia_standard_py3_1033.d	3	P46060	P46060	-154.829	-156.801	5.06954e-10	1.2257e-29	3.05136e-10	1.03403e-29	26	609.732	CHWSDMFTGR	Stripped Sequence	TRUE	0	CHWSDMFTGR	23	1	FALSE	_C[+57]HWSDMFTGR_	30.2787	FALSE	_C[Carbamidomethyl (C)]HWSDMFTGR_	_C[Carbamidomethyl (C)]HWSDMFTGR_	no group specified	LABEL_FREE	FALSE	NaN	0.00857597	0.000277617	38.4434	30.7084	38.1749	0.000159631	0.000277617	7.02809e-05	0.000130994	FALSE	NaN	77.8183	77.8183	TRUE	TRUE	-37.8916	2	_C[+57]HWSDMFTGR_	_C[Carbamidomethyl (C)]HWSDMFTGR_	648.766	648.765	77.8183
Not Defined	A210305_bc_hela_200ng_100min_dia_standard_py3_1033	NA	A210305_bc_hela_200ng_100min_dia_standard_py3_1033.d	3	P46063	P46063	-152.537	-155.308	4.92765e-13	1.54095e-33	4.44003e-13	1.72424e-33	29	359.939	VAGVVAPTLPR	Stripped Sequence	TRUE	0	VAGVVAPTLPR	1	1	TRUE	_VAGVVAPTLPR_	32.8216	FALSE	_VAGVVAPTLPR_	_VAGVVAPTLPR_	no group specified	LABEL_FREE	FALSE	NaN	5.51537e-05	1.18751e-07	39.6871	32.5699	39.8616	6.24596e-06	1.83519e-05	1.18751e-07	2.67253e-07	FALSE	NaN	11322.1	11322.1	TRUE	TRUE	-30.6863	2	_VAGVVAPTLPR_	_VAGVVAPTLPR_	540.332	540.331	11322.1
Not Defined	A210305_bc_hela_200ng_100min_dia_standard_py3_1033	NA	A210305_bc_hela_200ng_100min_dia_standard_py3_1033.d	3	P46063	P46063	-152.537	-155.308	4.92765e-13	1.54095e-33	4.44003e-13	1.72424e-33	29	359.939	SMENYYQESGR	Stripped Sequence	TRUE	0	SMENYYQESGR	2	1	TRUE	_SMENYYQESGR_	0.388076	FALSE	_SMENYYQESGR_	_SMENYYQESGR_	no group specified	LABEL_FREE	FALSE	NaN	5.84974e-08	2.97362e-13	21.0236	0.257345	21.0902	6.57016e-06	1.9697e-05	2.97362e-13	1.35163e-08	FALSE	NaN	2429.99	2429.99	TRUE	TRUE	-25.5565	2	_SMENYYQESGR_	_SMENYYQESGR_	682.283	682.282	2429.99
Not Defined	A210305_bc_hela_200ng_100min_dia_standard_py3_1033	NA	A210305_bc_hela_200ng_100min_dia_standard_py3_1033.d	3	P46063	P46063	-152.537	-155.308	4.92765e-13	1.54095e-33	4.44003e-13	1.72424e-33	29	359.939	GQSGIIYCFSQK	Stripped Sequence	TRUE	0	GQSGIIYCFSQK	3	1	TRUE	_GQSGIIYC[+57]FSQK_	35.521	FALSE	_GQSGIIYC[Carbamidomethyl (C)]FSQK_	_GQSGIIYC[Carbamidomethyl (C)]FSQK_	no group specified	LABEL_FREE	FALSE	NaN	6.39917e-09	2.74332e-15	41.8014	35.6465	41.7203	1.51279e-06	4.53544e-06	2.74332e-15	2.93008e-09	FALSE	NaN	1903.05	1903.05	TRUE	TRUE	-24.1457	2	_GQSGIIYC[+57]FSQK_	_GQSGIIYC[Carbamidomethyl (C)]FSQK_	694.337	694.337	1903.05
Not Defined	A210305_bc_hela_200ng_100min_dia_standard_py3_1033	NA	A210305_bc_hela_200ng_100min_dia_standard_py3_1033.d	3	P46063	P46063	-152.537	-155.308	4.92765e-13	1.54095e-33	4.44003e-13	1.72424e-33	29	359.939	IAVDEVHCCSQWGHDFRPDYK	Stripped Sequence	TRUE	1	IAVDEVHCCSQWGHDFRPDYK	4	3	FALSE	_IAVDEVHC[+57]C[+57]SQWGHDFRPDYK_	34.0803	FALSE	_IAVDEVHC[Carbamidomethyl (C)]C[Carbamidomethyl (C)]SQWGHDFRPDYK_	_IAVDEVHC[Carbamidomethyl (C)]C[Carbamidomethyl (C)]SQWGHDFRPDYK_	no group specified	LABEL_FREE	FALSE	NaN	0.000107674	3.71437e-07	40.7733	34.0329	40.8061	0.000438805	0.00116395	3.71437e-07	0.000152088	FALSE	NaN	1654.14	1654.14	TRUE	TRUE	-31.3186	4	_IAVDEVHC[+57]C[+57]SQWGHDFRPDYK_	_IAVDEVHC[Carbamidomethyl (C)]C[Carbamidomethyl (C)]SQWGHDFRPDYK_	655.543	655.542	1654.14
Not Defined	A210305_bc_hela_200ng_100min_dia_standard_py3_1033	NA	A210305_bc_hela_200ng_100min_dia_standard_py3_1033.d	3	P46063	P46063	-152.537	-155.308	4.92765e-13	1.54095e-33	4.44003e-13	1.72424e-33	29	359.939	IAVDEVHCCSQWGHDFRPDYK	Stripped Sequence	TRUE	1	IAVDEVHCCSQWGHDFRPDYK	4	3	FALSE	_IAVDEVHC[+57]C[+57]SQWGHDFRPDYK_	34.0803	FALSE	_IAVDEVHC[Carbamidomethyl (C)]C[Carbamidomethyl (C)]SQWGHDFRPDYK_	_IAVDEVHC[Carbamidomethyl (C)]C[Carbamidomethyl (C)]SQWGHDFRPDYK_	no group specified	LABEL_FREE	FALSE	NaN	1.20534e-09	6.11601e-17	40.8118	34.0886	40.8061	0.0005845	0.00175096	6.11601e-17	2.5422e-06	FALSE	NaN	12.5877	12.5877	TRUE	TRUE	-23.0931	5	_IAVDEVHC[+57]C[+57]SQWGHDFRPDYK_	_IAVDEVHC[Carbamidomethyl (C)]C[Carbamidomethyl (C)]SQWGHDFRPDYK_	524.636	524.635	12.5877
Not Defined	A210305_bc_hela_200ng_100min_dia_standard_py3_1033	NA	A210305_bc_hela_200ng_100min_dia_standard_py3_1033.d	3	P46063	P46063	-152.537	-155.308	4.92765e-13	1.54095e-33	4.44003e-13	1.72424e-33	29	359.939	IAVDEVHCCSQWGHDFRPDYK	Stripped Sequence	TRUE	1	IAVDEVHCCSQWGHDFRPDYK	4	3	FALSE	_IAVDEVHC[+57]C[+57]SQWGHDFRPDYK_	34.0803	FALSE	_IAVDEVHC[Carbamidomethyl (C)]C[Carbamidomethyl (C)]SQWGHDFRPDYK_	_IAVDEVHC[Carbamidomethyl (C)]C[Carbamidomethyl (C)]SQWGHDFRPDYK_	no group specified	LABEL_FREE	FALSE	NaN	0.0759151	0.00437349	40.8033	34.0763	40.8061	0.00912587	0.0152255	0.00437349	0.00777861	FALSE	NaN	7.98631	7.98631	TRUE	TRUE	-49.9721	3	_IAVDEVHC[+57]C[+57]SQWGHDFRPDYK_	_IAVDEVHC[Carbamidomethyl (C)]C[Carbamidomethyl (C)]SQWGHDFRPDYK_	873.722	873.721	7.98631
Not Defined	A210305_bc_hela_200ng_100min_dia_standard_py3_1033	NA	A210305_bc_hela_200ng_100min_dia_standard_py3_1033.d	3	P46063	P46063	-152.537	-155.308	4.92765e-13	1.54095e-33	4.44003e-13	1.72424e-33	29	359.939	DILQNVFK	Stripped Sequence	TRUE	0	DILQNVFK	5	1	FALSE	_DILQNVFK_	62.8505	FALSE	_DILQNVFK_	_DILQNVFK_	no group specified	LABEL_FREE	FALSE	NaN	0.00183031	3.28267e-05	60.7316	62.705	60.8057	0.000415911	0.00107537	3.28267e-05	0.00013954	FALSE	NaN	1018.57	1018.57	TRUE	TRUE	-34.681	2	_DILQNVFK_	_DILQNVFK_	488.777	488.775	1018.57
Not Defined	A210305_bc_hela_200ng_100min_dia_standard_py3_1033	NA	A210305_bc_hela_200ng_100min_dia_standard_py3_1033.d	3	P46063	P46063	-152.537	-155.308	4.92765e-13	1.54095e-33	4.44003e-13	1.72424e-33	29	359.939	FVIHHSMSK	Stripped Sequence	TRUE	0	FVIHHSMSK	6	1	FALSE	_FVIHHSMSK_	-29.528	FALSE	_FVIHHSMSK_	_FVIHHSMSK_	no group specified	LABEL_FREE	FALSE	NaN	2.39301e-07	5.02173e-12	9.23657	-29.4977	9.22582	1.57743e-05	4.73201e-05	5.02173e-12	2.70721e-09	FALSE	NaN	738.682	738.682	TRUE	TRUE	-26.4885	2	_FVIHHSMSK_	_FVIHHSMSK_	543.282	543.281	738.682
Not Defined	A210305_bc_hela_200ng_100min_dia_standard_py3_1033	NA	A210305_bc_hela_200ng_100min_dia_standard_py3_1033.d	3	P46063	P46063	-152.537	-155.308	4.92765e-13	1.54095e-33	4.44003e-13	1.72424e-33	29	359.939	WVHAEMVNK	Stripped Sequence	TRUE	0	WVHAEMVNK	7	1	FALSE	_WVHAEMVNK_	-7.8769	FALSE	_WVHAEMVNK_	_WVHAEMVNK_	no group specified	LABEL_FREE	FALSE	NaN	4.15698e-11	9.24122e-21	17.479	-7.85406	17.4674	3.12356e-05	5.75218e-05	9.24122e-21	3.6185e-05	FALSE	NaN	585.582	585.582	TRUE	TRUE	-20.9009	2	_WVHAEMVNK_	_WVHAEMVNK_	557.279	557.278	585.582
Not Defined	A210305_bc_hela_200ng_100min_dia_standard_py3_1033	NA	A210305_bc_hela_200ng_100min_dia_standard_py3_1033.d	3	P46063	P46063	-152.537	-155.308	4.92765e-13	1.54095e-33	4.44003e-13	1.72424e-33	29	359.939	QLGISATMLNASSSK	Stripped Sequence	TRUE	0	QLGISATMLNASSSK	8	1	FALSE	_QLGISATMLNASSSK_	43.5147	FALSE	_QLGISATMLNASSSK_	_QLGISATMLNASSSK_	no group specified	LABEL_FREE	FALSE	NaN	4.72576e-11	1.33494e-20	47.3491	43.5042	47.3587	1.93878e-06	5.81631e-06	1.33494e-20	4.07952e-11	FALSE	NaN	469.808	469.808	TRUE	TRUE	-20.987	2	_QLGISATMLNASSSK_	_QLGISATMLNASSSK_	754.393	754.392	469.808
Not Defined	A210305_bc_hela_200ng_100min_dia_standard_py3_1033	NA	A210305_bc_hela_200ng_100min_dia_standard_py3_1033.d	3	P46063	P46063	-152.537	-155.308	4.92765e-13	1.54095e-33	4.44003e-13	1.72424e-33	29	359.939	PSNTEDFIEDIVK	Stripped Sequence	TRUE	0	PSNTEDFIEDIVK	9	1	FALSE	_PSNTEDFIEDIVK_	74.0103	FALSE	_PSNTEDFIEDIVK_	_PSNTEDFIEDIVK_	no group specified	LABEL_FREE	FALSE	NaN	4.82617e-09	1.46936e-15	68.8282	74.0082	68.8296	1.02244e-06	3.06511e-06	1.46936e-15	2.20207e-09	FALSE	NaN	94.7859	94.7859	TRUE	TRUE	-23.968	2	_PSNTEDFIEDIVK_	_PSNTEDFIEDIVK_	753.87	753.869	94.7859
Not Defined	A210305_bc_hela_200ng_100min_dia_standard_py3_1033	NA	A210305_bc_hela_200ng_100min_dia_standard_py3_1033.d	3	P46063	P46063	-152.537	-155.308	4.92765e-13	1.54095e-33	4.44003e-13	1.72424e-33	29	359.939	QAEELNEK	Stripped Sequence	TRUE	0	QAEELNEK	10	1	FALSE	_QAEELNEK_	-38.0057	FALSE	_QAEELNEK_	_QAEELNEK_	no group specified	LABEL_FREE	FALSE	NaN	2.95992e-11	3.45396e-21	6.5794	-38.1359	6.62214	0.000111548	0.000223115	3.45396e-21	0.000111528	FALSE	NaN	101.024	101.024	TRUE	TRUE	-20.6721	2	_QAEELNEK_	_QAEELNEK_	480.735	480.734	101.024
Not Defined	A210305_bc_hela_200ng_100min_dia_standard_py3_1033	NA	A210305_bc_hela_200ng_100min_dia_standard_py3_1033.d	3	P46063	P46063	-152.537	-155.308	4.92765e-13	1.54095e-33	4.44003e-13	1.72424e-33	29	359.939	QCLEDSDAGASNEYDSSPAAWNK	Stripped Sequence	TRUE	0	QCLEDSDAGASNEYDSSPAAWNK	11	1	FALSE	_QC[+57]LEDSDAGASNEYDSSPAAWNK_	35.6125	FALSE	_QC[Carbamidomethyl (C)]LEDSDAGASNEYDSSPAAWNK_	_QC[Carbamidomethyl (C)]LEDSDAGASNEYDSSPAAWNK_	no group specified	LABEL_FREE	FALSE	NaN	0.00011238	3.99192e-07	41.7027	35.4933	41.7794	2.1297e-06	5.83774e-06	1.52169e-07	3.99192e-07	FALSE	NaN	61.3219	61.3219	TRUE	TRUE	-31.3604	3	_QC[+57]LEDSDAGASNEYDSSPAAWNK_	_QC[Carbamidomethyl (C)]LEDSDAGASNEYDSSPAAWNK_	839.015	839.015	61.3219
Not Defined	A210305_bc_hela_200ng_100min_dia_standard_py3_1033	NA	A210305_bc_hela_200ng_100min_dia_standard_py3_1033.d	3	P46063	P46063	-152.537	-155.308	4.92765e-13	1.54095e-33	4.44003e-13	1.72424e-33	29	359.939	ADCILYYGFGDIFR	Stripped Sequence	TRUE	0	ADCILYYGFGDIFR	12	1	FALSE	_ADC[+57]ILYYGFGDIFR_	110.956	FALSE	_ADC[Carbamidomethyl (C)]ILYYGFGDIFR_	_ADC[Carbamidomethyl (C)]ILYYGFGDIFR_	no group specified	LABEL_FREE	FALSE	NaN	0.111527	0.00678024	91.8167	112.899	90.8712	0.00542487	0.00678024	0.00410914	0.00538525	FALSE	NaN	35.3801	35.3801	TRUE	TRUE	-52.7077	2	_ADC[+57]ILYYGFGDIFR_	_ADC[Carbamidomethyl (C)]ILYYGFGDIFR_	855.403	855.402	35.3801
Not Defined	A210305_bc_hela_200ng_100min_dia_standard_py3_1033	NA	A210305_bc_hela_200ng_100min_dia_standard_py3_1033.d	3	P46063	P46063	-152.537	-155.308	4.92765e-13	1.54095e-33	4.44003e-13	1.72424e-33	29	359.939	EVFLVMPTGGGK	Stripped Sequence	TRUE	0	EVFLVMPTGGGK	13	2	FALSE	_EVFLVMPTGGGK_	53.3646	FALSE	_EVFLVMPTGGGK_	_EVFLVMPTGGGK_	no group specified	LABEL_FREE	FALSE	NaN	5.40687e-06	1.89134e-09	54.0075	53.1473	54.1473	0.000136382	0.000235335	1.89134e-09	0.00017381	FALSE	NaN	3664.99	3664.99	TRUE	TRUE	-28.7352	2	_EVFLVMPTGGGK_	_EVFLVMPTGGGK_	617.829	617.827	3664.99
Not Defined	A210305_bc_hela_200ng_100min_dia_standard_py3_1033	NA	A210305_bc_hela_200ng_100min_dia_standard_py3_1033.d	3	P46063	P46063	-152.537	-155.308	4.92765e-13	1.54095e-33	4.44003e-13	1.72424e-33	29	359.939	EVFLVMPTGGGK	Stripped Sequence	TRUE	0	EVFLVMPTGGGK	13	2	FALSE	_EVFLVM[+16]PTGGGK_	30.2641	FALSE	_EVFLVM[Oxidation (M)]PTGGGK_	_EVFLVM[Oxidation (M)]PTGGGK_	no group specified	LABEL_FREE	FALSE	NaN	0.00712104	0.000215122	39.2645	31.8591	38.3072	0.120583	0.225479	0.000215122	0.136055	FALSE	NaN	70.0852	70.0852	TRUE	TRUE	-37.3432	2	_EVFLVM[+16]PTGGGK_	_EVFLVM[Oxidation (M)]PTGGGK_	625.826	625.825	70.0852
Not Defined	A210305_bc_hela_200ng_100min_dia_standard_py3_1033	NA	A210305_bc_hela_200ng_100min_dia_standard_py3_1033.d	3	P46063	P46063	-152.537	-155.308	4.92765e-13	1.54095e-33	4.44003e-13	1.72424e-33	29	359.939	ISSMVVMENVGQQK	Stripped Sequence	TRUE	0	ISSMVVMENVGQQK	14	3	FALSE	_ISSMVVMENVGQQK_	35.0292	FALSE	_ISSMVVMENVGQQK_	_ISSMVVMENVGQQK_	no group specified	LABEL_FREE	FALSE	NaN	2.63859e-11	2.46584e-21	41.3679	34.9415	41.4188	1.08152e-06	3.24408e-06	2.46584e-21	4.67424e-10	FALSE	NaN	3167.18	3167.18	TRUE	TRUE	-20.5944	2	_ISSMVVMENVGQQK_	_ISSMVVMENVGQQK_	775.389	775.389	3167.18
Not Defined	A210305_bc_hela_200ng_100min_dia_standard_py3_1033	NA	A210305_bc_hela_200ng_100min_dia_standard_py3_1033.d	3	P46063	P46063	-152.537	-155.308	4.92765e-13	1.54095e-33	4.44003e-13	1.72424e-33	29	359.939	ISSMVVMENVGQQK	Stripped Sequence	TRUE	0	ISSMVVMENVGQQK	14	3	FALSE	_ISSMVVM[+16]ENVGQQK_	15.7955	FALSE	_ISSMVVM[Oxidation (M)]ENVGQQK_	_ISSMVVM[Oxidation (M)]ENVGQQK_	no group specified	LABEL_FREE	FALSE	NaN	0.000403477	3.24983e-06	29.5022	15.7726	29.5223	0.0121588	0.0345485	3.24983e-06	0.00192448	FALSE	NaN	38.4411	38.4411	TRUE	TRUE	-32.7086	2	_ISSMVVM[+16]ENVGQQK_	_ISSMVVM[Oxidation (M)]ENVGQQK_	783.387	783.386	38.4411
Not Defined	A210305_bc_hela_200ng_100min_dia_standard_py3_1033	NA	A210305_bc_hela_200ng_100min_dia_standard_py3_1033.d	3	P46063	P46063	-152.537	-155.308	4.92765e-13	1.54095e-33	4.44003e-13	1.72424e-33	29	359.939	ISSMVVMENVGQQK	Stripped Sequence	TRUE	0	ISSMVVMENVGQQK	14	3	FALSE	_ISSM[+16]VVMENVGQQK_	20.6094	FALSE	_ISSM[Oxidation (M)]VVMENVGQQK_	_ISSM[Oxidation (M)]VVMENVGQQK_	no group specified	LABEL_FREE	FALSE	NaN	0.130635	0.00885875	31.7001	19.4005	32.3524	0.0737552	0.158795	0.00885875	0.0536115	FALSE	NaN	23.1995	23.1995	TRUE	TRUE	-54.4481	2	_ISSM[+16]VVMENVGQQK_	_ISSM[Oxidation (M)]VVMENVGQQK_	783.387	783.386	23.1995
Not Defined	A210305_bc_hela_200ng_100min_dia_standard_py3_1033	NA	A210305_bc_hela_200ng_100min_dia_standard_py3_1033.d	3	P46063	P46063	-152.537	-155.308	4.92765e-13	1.54095e-33	4.44003e-13	1.72424e-33	29	359.939	LIDSWMGK	Stripped Sequence	TRUE	0	LIDSWMGK	15	2	FALSE	_LIDSWMGK_	33.2381	FALSE	_LIDSWMGK_	_LIDSWMGK_	no group specified	LABEL_FREE	FALSE	NaN	0.0109132	0.000396588	40.2343	33.3408	40.1639	0.000257253	0.000396588	8.56407e-05	0.000289531	FALSE	NaN	2503.56	2503.56	TRUE	TRUE	-38.7851	2	_LIDSWMGK_	_LIDSWMGK_	475.244	475.243	2503.56
Not Defined	A210305_bc_hela_200ng_100min_dia_standard_py3_1033	NA	A210305_bc_hela_200ng_100min_dia_standard_py3_1033.d	3	P46063	P46063	-152.537	-155.308	4.92765e-13	1.54095e-33	4.44003e-13	1.72424e-33	29	359.939	LIDSWMGK	Stripped Sequence	TRUE	0	LIDSWMGK	15	2	FALSE	_LIDSWM[+16]GK_	11.4765	FALSE	_LIDSWM[Oxidation (M)]GK_	_LIDSWM[Oxidation (M)]GK_	no group specified	LABEL_FREE	FALSE	NaN	0.13697	0.00972243	28.2334	13.7826	26.8502	0.119168	0.343428	0.00435321	0.00972243	FALSE	NaN	97.7124	97.7124	TRUE	TRUE	-55.1081	2	_LIDSWM[+16]GK_	_LIDSWM[Oxidation (M)]GK_	483.242	483.24	97.7124
Not Defined	A210305_bc_hela_200ng_100min_dia_standard_py3_1033	NA	A210305_bc_hela_200ng_100min_dia_standard_py3_1033.d	3	P46063	P46063	-152.537	-155.308	4.92765e-13	1.54095e-33	4.44003e-13	1.72424e-33	29	359.939	AANMLQQSGSK	Stripped Sequence	TRUE	0	AANMLQQSGSK	16	1	FALSE	_AANMLQQSGSK_	-23.9371	FALSE	_AANMLQQSGSK_	_AANMLQQSGSK_	no group specified	LABEL_FREE	FALSE	NaN	0.000119241	4.4097e-07	11.1108	-24.2454	11.2145	0.00019027	0.000558161	4.4097e-07	1.2209e-05	FALSE	NaN	2032.94	2032.94	TRUE	TRUE	-31.4187	2	_AANMLQQSGSK_	_AANMLQQSGSK_	567.782	567.781	2032.94
Not Defined	A210305_bc_hela_200ng_100min_dia_standard_py3_1033	NA	A210305_bc_hela_200ng_100min_dia_standard_py3_1033.d	3	P46063	P46063	-152.537	-155.308	4.92765e-13	1.54095e-33	4.44003e-13	1.72424e-33	29	359.939	ANLLNNEAHAITMQVTK	Stripped Sequence	TRUE	0	ANLLNNEAHAITMQVTK	17	1	FALSE	_ANLLNNEAHAITMQVTK_	46.6465	FALSE	_ANLLNNEAHAITMQVTK_	_ANLLNNEAHAITMQVTK_	no group specified	LABEL_FREE	FALSE	NaN	3.67082e-12	5.59157e-24	49.6015	46.7492	49.4937	1.352e-06	4.0536e-06	5.59157e-24	2.39526e-09	FALSE	NaN	1148.56	1148.56	TRUE	TRUE	-19.2463	3	_ANLLNNEAHAITMQVTK_	_ANLLNNEAHAITMQVTK_	623.328	623.327	1148.56
Not Defined	A210305_bc_hela_200ng_100min_dia_standard_py3_1033	NA	A210305_bc_hela_200ng_100min_dia_standard_py3_1033.d	3	P46063	P46063	-152.537	-155.308	4.92765e-13	1.54095e-33	4.44003e-13	1.72424e-33	29	359.939	LYEMVSYCQNISK	Stripped Sequence	TRUE	0	LYEMVSYCQNISK	18	1	FALSE	_LYEMVSYC[+57]QNISK_	39.8599	FALSE	_LYEMVSYC[Carbamidomethyl (C)]QNISK_	_LYEMVSYC[Carbamidomethyl (C)]QNISK_	no group specified	LABEL_FREE	FALSE	NaN	1.49918e-09	1.02322e-16	44.7851	39.8078	44.8166	3.1874e-06	9.56135e-06	1.02322e-16	8.35e-10	FALSE	NaN	630.037	630.037	TRUE	TRUE	-23.2312	2	_LYEMVSYC[+57]QNISK_	_LYEMVSYC[Carbamidomethyl (C)]QNISK_	817.881	817.881	630.037
Not Defined	A210305_bc_hela_200ng_100min_dia_standard_py3_1033	NA	A210305_bc_hela_200ng_100min_dia_standard_py3_1033.d	3	P46063	P46063	-152.537	-155.308	4.92765e-13	1.54095e-33	4.44003e-13	1.72424e-33	29	359.939	VLMAQHFDEVWNSEACNK	Stripped Sequence	TRUE	0	VLMAQHFDEVWNSEACNK	19	2	FALSE	_VLMAQHFDEVWNSEAC[+57]NK_	52.6434	FALSE	_VLMAQHFDEVWNSEAC[Carbamidomethyl (C)]NK_	_VLMAQHFDEVWNSEAC[Carbamidomethyl (C)]NK_	no group specified	LABEL_FREE	FALSE	NaN	6.15271e-13	1.46571e-26	53.6509	52.575	53.693	1.46298e-06	4.38894e-06	1.46571e-26	3.89363e-14	FALSE	NaN	326.781	326.781	TRUE	TRUE	-18.0225	3	_VLMAQHFDEVWNSEAC[+57]NK_	_VLMAQHFDEVWNSEAC[Carbamidomethyl (C)]NK_	726.663	726.662	326.781
Not Defined	A210305_bc_hela_200ng_100min_dia_standard_py3_1033	NA	A210305_bc_hela_200ng_100min_dia_standard_py3_1033.d	3	P46063	P46063	-152.537	-155.308	4.92765e-13	1.54095e-33	4.44003e-13	1.72424e-33	29	359.939	VLMAQHFDEVWNSEACNK	Stripped Sequence	TRUE	0	VLMAQHFDEVWNSEACNK	19	2	FALSE	_VLMAQHFDEVWNSEAC[+57]NK_	52.6434	FALSE	_VLMAQHFDEVWNSEAC[Carbamidomethyl (C)]NK_	_VLMAQHFDEVWNSEAC[Carbamidomethyl (C)]NK_	no group specified	LABEL_FREE	FALSE	NaN	0.0215643	0.00154199	53.7024	52.6586	53.693	0.0237189	0.0689495	0.000665073	0.00154199	FALSE	NaN	126.891	126.891	TRUE	TRUE	-43.5992	2	_VLMAQHFDEVWNSEAC[+57]NK_	_VLMAQHFDEVWNSEAC[Carbamidomethyl (C)]NK_	1089.49	1089.49	126.891
Not Defined	A210305_bc_hela_200ng_100min_dia_standard_py3_1033	NA	A210305_bc_hela_200ng_100min_dia_standard_py3_1033.d	3	P46063	P46063	-152.537	-155.308	4.92765e-13	1.54095e-33	4.44003e-13	1.72424e-33	29	359.939	QKPSNTEDFIEDIVK	Stripped Sequence	TRUE	1	QKPSNTEDFIEDIVK	20	2	FALSE	_QKPSNTEDFIEDIVK_	56.8559	FALSE	_QKPSNTEDFIEDIVK_	_QKPSNTEDFIEDIVK_	no group specified	LABEL_FREE	FALSE	NaN	7.0332e-10	1.66976e-17	56.4781	56.8161	56.4991	2.80315e-06	8.40937e-06	1.66976e-17	6.85639e-11	FALSE	NaN	353.67	353.67	TRUE	TRUE	-22.7509	3	_QKPSNTEDFIEDIVK_	_QKPSNTEDFIEDIVK_	588.3	588.299	353.67
Not Defined	A210305_bc_hela_200ng_100min_dia_standard_py3_1033	NA	A210305_bc_hela_200ng_100min_dia_standard_py3_1033.d	3	P46063	P46063	-152.537	-155.308	4.92765e-13	1.54095e-33	4.44003e-13	1.72424e-33	29	359.939	QKPSNTEDFIEDIVK	Stripped Sequence	TRUE	1	QKPSNTEDFIEDIVK	20	2	FALSE	_QKPSNTEDFIEDIVK_	56.8559	FALSE	_QKPSNTEDFIEDIVK_	_QKPSNTEDFIEDIVK_	no group specified	LABEL_FREE	FALSE	NaN	0.0150689	0.000758293	56.491	56.8406	56.4991	0.00994068	0.0265071	0.000758293	0.00255666	FALSE	NaN	17.305	17.305	TRUE	TRUE	-40.7572	2	_QKPSNTEDFIEDIVK_	_QKPSNTEDFIEDIVK_	881.947	881.946	17.305
Not Defined	A210305_bc_hela_200ng_100min_dia_standard_py3_1033	NA	A210305_bc_hela_200ng_100min_dia_standard_py3_1033.d	3	P46063	P46063	-152.537	-155.308	4.92765e-13	1.54095e-33	4.44003e-13	1.72424e-33	29	359.939	FRPLQLETINVTMAGK	Stripped Sequence	TRUE	1	FRPLQLETINVTMAGK	21	1	FALSE	_FRPLQLETINVTMAGK_	63.5893	FALSE	_FRPLQLETINVTMAGK_	_FRPLQLETINVTMAGK_	no group specified	LABEL_FREE	FALSE	NaN	4.14239e-09	1.04793e-15	61.3372	63.6842	61.2679	3.01636e-06	9.04909e-06	1.04793e-15	6.18836e-12	FALSE	NaN	1202.6	1202.6	TRUE	TRUE	-23.8718	3	_FRPLQLETINVTMAGK_	_FRPLQLETINVTMAGK_	606.67	606.668	1202.6
Not Defined	A210305_bc_hela_200ng_100min_dia_standard_py3_1033	NA	A210305_bc_hela_200ng_100min_dia_standard_py3_1033.d	3	P46087	P46087	-155.405	-155.405	2.56671e-09	2.8187e-33	1.44083e-09	3.09935e-33	29	1256.2	LVPTGLDFGQEGFTR	Stripped Sequence	TRUE	0	LVPTGLDFGQEGFTR	1	1	TRUE	_LVPTGLDFGQEGFTR_	70.1534	FALSE	_LVPTGLDFGQEGFTR_	_LVPTGLDFGQEGFTR_	no group specified	LABEL_FREE	FALSE	NaN	4.63493e-07	1.83006e-11	65.7883	70.0286	65.9206	1.85381e-05	3.86414e-05	1.83006e-11	1.6973e-05	FALSE	NaN	9647.48	9647.48	TRUE	TRUE	-26.9403	2	_LVPTGLDFGQEGFTR_	_LVPTGLDFGQEGFTR_	818.92	818.92	9647.48
Not Defined	A210305_bc_hela_200ng_100min_dia_standard_py3_1033	NA	A210305_bc_hela_200ng_100min_dia_standard_py3_1033.d	3	P46087	P46087	-155.405	-155.405	2.56671e-09	2.8187e-33	1.44083e-09	3.09935e-33	29	1256.2	FLPAVSDENSK	Stripped Sequence	TRUE	0	FLPAVSDENSK	2	1	TRUE	_FLPAVSDENSK_	12.6328	FALSE	_FLPAVSDENSK_	_FLPAVSDENSK_	no group specified	LABEL_FREE	FALSE	NaN	0.000992807	1.32152e-05	27.9877	12.9572	27.813	0.00054758	0.00120062	1.32152e-05	0.000428901	FALSE	NaN	6654.99	6654.99	TRUE	TRUE	-33.8139	2	_FLPAVSDENSK_	_FLPAVSDENSK_	603.804	603.803	6654.99
Not Defined	A210305_bc_hela_200ng_100min_dia_standard_py3_1033	NA	A210305_bc_hela_200ng_100min_dia_standard_py3_1033.d	3	P46087	P46087	-155.405	-155.405	2.56671e-09	2.8187e-33	1.44083e-09	3.09935e-33	29	1256.2	IQDIVGILR	Stripped Sequence	TRUE	0	IQDIVGILR	3	1	TRUE	_IQDIVGILR_	55.8683	FALSE	_IQDIVGILR_	_IQDIVGILR_	no group specified	LABEL_FREE	FALSE	NaN	0.000288413	1.89351e-06	56.0222	55.8256	56.0408	0.000189132	0.000290027	1.89351e-06	0.000275476	FALSE	NaN	5432.92	5432.92	TRUE	TRUE	-32.3337	2	_IQDIVGILR_	_IQDIVGILR_	513.819	513.818	5432.92
Not Defined	A210305_bc_hela_200ng_100min_dia_standard_py3_1033	NA	A210305_bc_hela_200ng_100min_dia_standard_py3_1033.d	3	P46087	P46087	-155.405	-155.405	2.56671e-09	2.8187e-33	1.44083e-09	3.09935e-33	29	1256.2	VLLDAPCSGTGVISK	Stripped Sequence	TRUE	0	VLLDAPCSGTGVISK	4	1	FALSE	_VLLDAPC[+57]SGTGVISK_	40.273	FALSE	_VLLDAPC[Carbamidomethyl (C)]SGTGVISK_	_VLLDAPC[Carbamidomethyl (C)]SGTGVISK_	no group specified	LABEL_FREE	FALSE	NaN	8.8711e-06	4.67097e-09	45.026	40.2145	45.0589	0.000136213	0.000275283	4.67097e-09	0.000133351	FALSE	NaN	4616.47	4616.47	TRUE	TRUE	-29.1257	2	_VLLDAPC[+57]SGTGVISK_	_VLLDAPC[Carbamidomethyl (C)]SGTGVISK_	758.906	758.905	4616.47
Not Defined	A210305_bc_hela_200ng_100min_dia_standard_py3_1033	NA	A210305_bc_hela_200ng_100min_dia_standard_py3_1033.d	3	P46087	P46087	-155.405	-155.405	2.56671e-09	2.8187e-33	1.44083e-09	3.09935e-33	29	1256.2	NTGVILANDANAER	Stripped Sequence	TRUE	0	NTGVILANDANAER	5	1	FALSE	_NTGVILANDANAER_	10.674	FALSE	_NTGVILANDANAER_	_NTGVILANDANAER_	no group specified	LABEL_FREE	FALSE	NaN	1.40697e-05	1.07292e-08	26.6748	10.715	26.6511	0.000169921	0.000316938	1.07292e-08	0.000192814	FALSE	NaN	4468.49	4468.49	TRUE	TRUE	-29.5005	2	_NTGVILANDANAER_	_NTGVILANDANAER_	729.371	729.37	4468.49
Not Defined	A210305_bc_hela_200ng_100min_dia_standard_py3_1033	NA	A210305_bc_hela_200ng_100min_dia_standard_py3_1033.d	3	P46087	P46087	-155.405	-155.405	2.56671e-09	2.8187e-33	1.44083e-09	3.09935e-33	29	1256.2	GADSELSTVPSVTK	Stripped Sequence	TRUE	0	GADSELSTVPSVTK	6	1	FALSE	_GADSELSTVPSVTK_	23.176	FALSE	_GADSELSTVPSVTK_	_GADSELSTVPSVTK_	no group specified	LABEL_FREE	FALSE	NaN	5.24376e-06	1.78804e-09	34.0561	23.3618	33.949	0.000209524	0.000515413	1.78804e-09	0.000113158	FALSE	NaN	4722.75	4722.75	TRUE	TRUE	-28.7115	2	_GADSELSTVPSVTK_	_GADSELSTVPSVTK_	695.857	695.856	4722.75
Not Defined	A210305_bc_hela_200ng_100min_dia_standard_py3_1033	NA	A210305_bc_hela_200ng_100min_dia_standard_py3_1033.d	3	P46087	P46087	-155.405	-155.405	2.56671e-09	2.8187e-33	1.44083e-09	3.09935e-33	29	1256.2	DLAQALINR	Stripped Sequence	TRUE	0	DLAQALINR	7	1	FALSE	_DLAQALINR_	42.3816	FALSE	_DLAQALINR_	_DLAQALINR_	no group specified	LABEL_FREE	FALSE	NaN	0.00899684	0.000297073	46.4944	42.4971	46.4099	0.00092689	0.00223876	0.000244839	0.000297073	FALSE	NaN	4106.31	4106.31	TRUE	TRUE	-38.0492	2	_DLAQALINR_	_DLAQALINR_	507.291	507.289	4106.31
Not Defined	A210305_bc_hela_200ng_100min_dia_standard_py3_1033	NA	A210305_bc_hela_200ng_100min_dia_standard_py3_1033.d	3	P46087	P46087	-155.405	-155.405	2.56671e-09	2.8187e-33	1.44083e-09	3.09935e-33	29	1256.2	GPQPPTVSPIR	Stripped Sequence	TRUE	0	GPQPPTVSPIR	8	1	FALSE	_GPQPPTVSPIR_	15.1533	FALSE	_GPQPPTVSPIR_	_GPQPPTVSPIR_	no group specified	LABEL_FREE	FALSE	NaN	0.000127301	4.91854e-07	29.2301	14.9947	29.3311	0.00034328	0.000813157	4.91854e-07	0.000216191	FALSE	NaN	3964.89	3964.89	TRUE	TRUE	-31.4834	2	_GPQPPTVSPIR_	_GPQPPTVSPIR_	574.825	574.824	3964.89
Not Defined	A210305_bc_hela_200ng_100min_dia_standard_py3_1033	NA	A210305_bc_hela_200ng_100min_dia_standard_py3_1033.d	3	P46087	P46087	-155.405	-155.405	2.56671e-09	2.8187e-33	1.44083e-09	3.09935e-33	29	1256.2	ELLLSAIDSVNATSK	Stripped Sequence	TRUE	0	ELLLSAIDSVNATSK	9	1	FALSE	_ELLLSAIDSVNATSK_	70.8837	FALSE	_ELLLSAIDSVNATSK_	_ELLLSAIDSVNATSK_	no group specified	LABEL_FREE	FALSE	NaN	1.2157e-07	1.30537e-12	66.4816	70.726	66.6114	2.61219e-06	7.83588e-06	1.30537e-12	6.83765e-10	FALSE	NaN	3633.04	3633.04	TRUE	TRUE	-26.0358	2	_ELLLSAIDSVNATSK_	_ELLLSAIDSVNATSK_	780.928	780.927	3633.04
Not Defined	A210305_bc_hela_200ng_100min_dia_standard_py3_1033	NA	A210305_bc_hela_200ng_100min_dia_standard_py3_1033.d	3	P46087	P46087	-155.405	-155.405	2.56671e-09	2.8187e-33	1.44083e-09	3.09935e-33	29	1256.2	GTDTQTPAVLSPSK	Stripped Sequence	TRUE	0	GTDTQTPAVLSPSK	10	1	FALSE	_GTDTQTPAVLSPSK_	9.01971	FALSE	_GTDTQTPAVLSPSK_	_GTDTQTPAVLSPSK_	no group specified	LABEL_FREE	FALSE	NaN	1.12931e-08	9.45372e-15	25.897	9.25399	25.7819	5.32929e-06	1.59659e-05	9.45372e-15	2.19848e-08	FALSE	NaN	3295.01	3295.01	TRUE	TRUE	-24.5042	2	_GTDTQTPAVLSPSK_	_GTDTQTPAVLSPSK_	701.365	701.364	3295.01
Not Defined	A210305_bc_hela_200ng_100min_dia_standard_py3_1033	NA	A210305_bc_hela_200ng_100min_dia_standard_py3_1033.d	3	P46087	P46087	-155.405	-155.405	2.56671e-09	2.8187e-33	1.44083e-09	3.09935e-33	29	1256.2	SVVGNLHR	Stripped Sequence	TRUE	0	SVVGNLHR	11	1	FALSE	_SVVGNLHR_	-26.2122	FALSE	_SVVGNLHR_	_SVVGNLHR_	no group specified	LABEL_FREE	FALSE	NaN	2.58958e-05	3.17673e-08	10.4761	-26.1012	10.4372	0.00046495	0.00118282	3.17673e-08	0.000211994	FALSE	NaN	3038.35	3038.35	TRUE	TRUE	-30.0148	2	_SVVGNLHR_	_SVVGNLHR_	441.251	441.25	3038.35
Not Defined	A210305_bc_hela_200ng_100min_dia_standard_py3_1033	NA	A210305_bc_hela_200ng_100min_dia_standard_py3_1033.d	3	P46087	P46087	-155.405	-155.405	2.56671e-09	2.8187e-33	1.44083e-09	3.09935e-33	29	1256.2	LGVTNTIISHYDGR	Stripped Sequence	TRUE	0	LGVTNTIISHYDGR	12	2	FALSE	_LGVTNTIISHYDGR_	33.641	FALSE	_LGVTNTIISHYDGR_	_LGVTNTIISHYDGR_	no group specified	LABEL_FREE	FALSE	NaN	7.7416e-06	3.64495e-09	40.4313	33.5957	40.4675	0.000241703	0.00044815	3.64495e-09	0.000276957	FALSE	NaN	1942.28	1942.28	TRUE	TRUE	-29.0172	3	_LGVTNTIISHYDGR_	_LGVTNTIISHYDGR_	515.939	515.938	1942.28
Not Defined	A210305_bc_hela_200ng_100min_dia_standard_py3_1033	NA	A210305_bc_hela_200ng_100min_dia_standard_py3_1033.d	3	P46087	P46087	-155.405	-155.405	2.56671e-09	2.8187e-33	1.44083e-09	3.09935e-33	29	1256.2	LGVTNTIISHYDGR	Stripped Sequence	TRUE	0	LGVTNTIISHYDGR	12	2	FALSE	_LGVTNTIISHYDGR_	33.641	FALSE	_LGVTNTIISHYDGR_	_LGVTNTIISHYDGR_	no group specified	LABEL_FREE	FALSE	NaN	7.49473e-11	4.89283e-20	40.4249	33.5875	40.4675	1.96663e-06	5.89854e-06	4.89283e-20	1.35049e-09	FALSE	NaN	767.688	767.688	TRUE	TRUE	-21.2948	2	_LGVTNTIISHYDGR_	_LGVTNTIISHYDGR_	773.405	773.404	767.688
Not Defined	A210305_bc_hela_200ng_100min_dia_standard_py3_1033	NA	A210305_bc_hela_200ng_100min_dia_standard_py3_1033.d	3	P46087	P46087	-155.405	-155.405	2.56671e-09	2.8187e-33	1.44083e-09	3.09935e-33	29	1256.2	FSNSIPQSQTGNSETATPTNVDLPQVIPK	Stripped Sequence	TRUE	0	FSNSIPQSQTGNSETATPTNVDLPQVIPK	13	1	FALSE	_FSNSIPQSQTGNSETATPTNVDLPQVIPK_	70.3147	FALSE	_FSNSIPQSQTGNSETATPTNVDLPQVIPK_	_FSNSIPQSQTGNSETATPTNVDLPQVIPK_	no group specified	LABEL_FREE	FALSE	NaN	8.36716e-11	6.6224e-20	66.0837	70.3071	66.0917	7.44332e-06	2.21572e-05	6.6224e-20	1.72802e-07	FALSE	NaN	1203.04	1203.04	TRUE	TRUE	-21.3679	3	_FSNSIPQSQTGNSETATPTNVDLPQVIPK_	_FSNSIPQSQTGNSETATPTNVDLPQVIPK_	1024.18	1024.18	1203.04
Not Defined	A210305_bc_hela_200ng_100min_dia_standard_py3_1033	NA	A210305_bc_hela_200ng_100min_dia_standard_py3_1033.d	3	P46087	P46087	-155.405	-155.405	2.56671e-09	2.8187e-33	1.44083e-09	3.09935e-33	29	1256.2	GISAGAVQTAGK	Stripped Sequence	TRUE	0	GISAGAVQTAGK	14	1	FALSE	_GISAGAVQTAGK_	-12.8693	FALSE	_GISAGAVQTAGK_	_GISAGAVQTAGK_	no group specified	LABEL_FREE	FALSE	NaN	1.14814e-05	7.44545e-09	15.5046	-12.7374	15.4501	4.70414e-06	1.41041e-05	8.40031e-10	7.44545e-09	FALSE	NaN	968.546	968.546	TRUE	TRUE	-29.3339	2	_GISAGAVQTAGK_	_GISAGAVQTAGK_	530.293	530.292	968.546
Not Defined	A210305_bc_hela_200ng_100min_dia_standard_py3_1033	NA	A210305_bc_hela_200ng_100min_dia_standard_py3_1033.d	3	P46087	P46087	-155.405	-155.405	2.56671e-09	2.8187e-33	1.44083e-09	3.09935e-33	29	1256.2	EVTPESGPPK	Stripped Sequence	TRUE	0	EVTPESGPPK	15	1	FALSE	_EVTPESGPPK_	-21.1981	FALSE	_EVTPESGPPK_	_EVTPESGPPK_	no group specified	LABEL_FREE	FALSE	NaN	0.0082581	0.000263322	12.2588	-21.0576	12.2043	0.000352821	0.000782306	1.28366e-05	0.000263322	FALSE	NaN	962.397	962.397	TRUE	TRUE	-37.7726	2	_EVTPESGPPK_	_EVTPESGPPK_	520.767	520.766	962.397
Not Defined	A210305_bc_hela_200ng_100min_dia_standard_py3_1033	NA	A210305_bc_hela_200ng_100min_dia_standard_py3_1033.d	3	P46087	P46087	-155.405	-155.405	2.56671e-09	2.8187e-33	1.44083e-09	3.09935e-33	29	1256.2	TQASSSFQDSSQPAGK	Stripped Sequence	TRUE	0	TQASSSFQDSSQPAGK	16	1	FALSE	_TQASSSFQDSSQPAGK_	-18.0617	FALSE	_TQASSSFQDSSQPAGK_	_TQASSSFQDSSQPAGK_	no group specified	LABEL_FREE	FALSE	NaN	1.25829e-08	1.19454e-14	13.3832	-17.8835	13.3178	6.28094e-06	1.88334e-05	1.19454e-14	9.402e-09	FALSE	NaN	1047.22	1047.22	TRUE	TRUE	-24.5726	2	_TQASSSFQDSSQPAGK_	_TQASSSFQDSSQPAGK_	813.374	813.373	1047.22
Not Defined	A210305_bc_hela_200ng_100min_dia_standard_py3_1033	NA	A210305_bc_hela_200ng_100min_dia_standard_py3_1033.d	3	P46087	P46087	-155.405	-155.405	2.56671e-09	2.8187e-33	1.44083e-09	3.09935e-33	29	1256.2	QQLPEQPFEK	Stripped Sequence	TRUE	0	QQLPEQPFEK	17	1	FALSE	_QQLPEQPFEK_	17.5139	FALSE	_QQLPEQPFEK_	_QQLPEQPFEK_	no group specified	LABEL_FREE	FALSE	NaN	8.89091e-05	2.68704e-07	30.7515	18.1178	30.4511	9.38261e-05	0.000247228	2.68704e-07	3.39819e-05	FALSE	NaN	1023.97	1023.97	TRUE	TRUE	-31.1335	2	_QQLPEQPFEK_	_QQLPEQPFEK_	622.32	622.318	1023.97
Not Defined	A210305_bc_hela_200ng_100min_dia_standard_py3_1033	NA	A210305_bc_hela_200ng_100min_dia_standard_py3_1033.d	3	P46087	P46087	-155.405	-155.405	2.56671e-09	2.8187e-33	1.44083e-09	3.09935e-33	29	1256.2	GVNLDPLGK	Stripped Sequence	TRUE	0	GVNLDPLGK	18	1	FALSE	_GVNLDPLGK_	30.3961	FALSE	_GVNLDPLGK_	_GVNLDPLGK_	no group specified	LABEL_FREE	FALSE	NaN	0.00552271	0.000152913	38.2299	30.3695	38.2461	0.000269515	0.000494683	0.000152913	0.000160949	FALSE	NaN	923.048	923.048	TRUE	TRUE	-36.7078	2	_GVNLDPLGK_	_GVNLDPLGK_	456.761	456.759	923.048
Not Defined	A210305_bc_hela_200ng_100min_dia_standard_py3_1033	NA	A210305_bc_hela_200ng_100min_dia_standard_py3_1033.d	3	P46087	P46087	-155.405	-155.405	2.56671e-09	2.8187e-33	1.44083e-09	3.09935e-33	29	1256.2	GPQSLFNAPR	Stripped Sequence	TRUE	0	GPQSLFNAPR	19	1	FALSE	_GPQSLFNAPR_	21.1429	FALSE	_GPQSLFNAPR_	_GPQSLFNAPR_	no group specified	LABEL_FREE	FALSE	NaN	6.16431e-07	3.17403e-11	32.7479	21.2189	32.6965	6.78006e-06	2.03401e-05	3.17403e-11	7.30492e-11	FALSE	NaN	378.528	378.528	TRUE	TRUE	-27.1387	2	_GPQSLFNAPR_	_GPQSLFNAPR_	543.788	543.787	378.528
Not Defined	A210305_bc_hela_200ng_100min_dia_standard_py3_1033	NA	A210305_bc_hela_200ng_100min_dia_standard_py3_1033.d	3	P46087	P46087	-155.405	-155.405	2.56671e-09	2.8187e-33	1.44083e-09	3.09935e-33	29	1256.2	DHHQPLGR	Stripped Sequence	TRUE	0	DHHQPLGR	20	1	FALSE	_DHHQPLGR_	-59.0205	FALSE	_DHHQPLGR_	_DHHQPLGR_	no group specified	LABEL_FREE	FALSE	NaN	0.015631	0.000832942	1.12698	-57.0621	0.705339	0.00130581	0.00230374	0.000780761	0.000832942	FALSE	NaN	30.2418	30.2418	TRUE	TRUE	-41.0797	2	_DHHQPLGR_	_DHHQPLGR_	480.244	480.243	30.2418
Not Defined	A210305_bc_hela_200ng_100min_dia_standard_py3_1033	NA	A210305_bc_hela_200ng_100min_dia_standard_py3_1033.d	3	P46087	P46087	-155.405	-155.405	2.56671e-09	2.8187e-33	1.44083e-09	3.09935e-33	29	1256.2	ILDMCCAPGGK	Stripped Sequence	TRUE	0	ILDMCCAPGGK	21	2	FALSE	_ILDMC[+57]C[+57]APGGK_	16.2321	FALSE	_ILDMC[Carbamidomethyl (C)]C[Carbamidomethyl (C)]APGGK_	_ILDMC[Carbamidomethyl (C)]C[Carbamidomethyl (C)]APGGK_	no group specified	LABEL_FREE	FALSE	NaN	1.2788e-07	1.44435e-12	29.8152	16.0234	29.9038	1.93738e-06	5.80615e-06	1.44435e-12	5.98482e-09	FALSE	NaN	3312.08	3312.08	TRUE	TRUE	-26.0694	2	_ILDMC[+57]C[+57]APGGK_	_ILDMC[Carbamidomethyl (C)]C[Carbamidomethyl (C)]APGGK_	611.275	611.274	3312.08
Not Defined	A210305_bc_hela_200ng_100min_dia_standard_py3_1033	NA	A210305_bc_hela_200ng_100min_dia_standard_py3_1033.d	3	P46087	P46087	-155.405	-155.405	2.56671e-09	2.8187e-33	1.44083e-09	3.09935e-33	29	1256.2	ILDMCCAPGGK	Stripped Sequence	TRUE	0	ILDMCCAPGGK	21	2	FALSE	_ILDM[+16]C[+57]C[+57]APGGK_	-5.81755	FALSE	_ILDM[Oxidation (M)]C[Carbamidomethyl (C)]C[Carbamidomethyl (C)]APGGK_	_ILDM[Oxidation (M)]C[Carbamidomethyl (C)]C[Carbamidomethyl (C)]APGGK_	no group specified	LABEL_FREE	FALSE	NaN	0.122123	0.0078395	18.3397	-5.67171	18.2759	0.00763222	0.0118852	0.00317195	0.0078395	FALSE	NaN	49.0023	49.0023	TRUE	TRUE	-53.6323	2	_ILDM[+16]C[+57]C[+57]APGGK_	_ILDM[Oxidation (M)]C[Carbamidomethyl (C)]C[Carbamidomethyl (C)]APGGK_	619.272	619.271	49.0023
Not Defined	A210305_bc_hela_200ng_100min_dia_standard_py3_1033	NA	A210305_bc_hela_200ng_100min_dia_standard_py3_1033.d	3	P46087	P46087	-155.405	-155.405	2.56671e-09	2.8187e-33	1.44083e-09	3.09935e-33	29	1256.2	KGPQSLFNAPR	Stripped Sequence	TRUE	1	KGPQSLFNAPR	22	1	FALSE	_KGPQSLFNAPR_	5.28988	FALSE	_KGPQSLFNAPR_	_KGPQSLFNAPR_	no group specified	LABEL_FREE	FALSE	NaN	0.0202435	0.00141726	23.2564	4.3398	23.8153	0.00282684	0.00550063	0.00141726	0.00156264	FALSE	NaN	79.3347	79.3347	TRUE	TRUE	-43.1977	2	_KGPQSLFNAPR_	_KGPQSLFNAPR_	607.836	607.834	79.3347
Not Defined	A210305_bc_hela_200ng_100min_dia_standard_py3_1033	NA	A210305_bc_hela_200ng_100min_dia_standard_py3_1033.d	3	P46087	P46087	-155.405	-155.405	2.56671e-09	2.8187e-33	1.44083e-09	3.09935e-33	29	1256.2	LGSVEAPK	Stripped Sequence	TRUE	0	LGSVEAPK	23	1	FALSE	_LGSVEAPK_	-16.9535	FALSE	_LGSVEAPK_	_LGSVEAPK_	no group specified	LABEL_FREE	FALSE	NaN	0.115121	0.00711664	13.5084	-17.545	13.7348	0.0069862	0.0135813	0.000260609	0.00711664	FALSE	NaN	37.0761	37.0761	TRUE	TRUE	-53.0116	2	_LGSVEAPK_	_LGSVEAPK_	400.729	400.728	37.0761
Not Defined	A210305_bc_hela_200ng_100min_dia_standard_py3_1033	NA	A210305_bc_hela_200ng_100min_dia_standard_py3_1033.d	3	P46087	P46087	-155.405	-155.405	2.56671e-09	2.8187e-33	1.44083e-09	3.09935e-33	29	1256.2	TSYMAQLMK	Stripped Sequence	TRUE	0	TSYMAQLMK	24	2	FALSE	_TSYMAQLMK_	29.9246	FALSE	_TSYMAQLMK_	_TSYMAQLMK_	no group specified	LABEL_FREE	FALSE	NaN	1.06315e-05	6.48027e-09	38.12	30.1884	37.9556	7.8966e-06	1.9395e-05	6.48027e-09	4.28835e-06	FALSE	NaN	1119.4	1119.4	TRUE	TRUE	-29.2715	2	_TSYMAQLMK_	_TSYMAQLMK_	536.762	536.761	1119.4
Not Defined	A210305_bc_hela_200ng_100min_dia_standard_py3_1033	NA	A210305_bc_hela_200ng_100min_dia_standard_py3_1033.d	3	P46087	P46087	-155.405	-155.405	2.56671e-09	2.8187e-33	1.44083e-09	3.09935e-33	29	1256.2	TSYMAQLMK	Stripped Sequence	TRUE	0	TSYMAQLMK	24	2	FALSE	_TSYMAQLM[+16]K_	9.01303	FALSE	_TSYMAQLM[Oxidation (M)]K_	_TSYMAQLM[Oxidation (M)]K_	no group specified	LABEL_FREE	FALSE	NaN	0.0925311	0.00532834	25.298	8.278	25.5841	0.0468444	0.0864371	0.00532834	0.0487679	FALSE	NaN	39.3474	39.3474	TRUE	TRUE	-51.2154	2	_TSYMAQLM[+16]K_	_TSYMAQLM[Oxidation (M)]K_	544.759	544.758	39.3474
Not Defined	A210305_bc_hela_200ng_100min_dia_standard_py3_1033	NA	A210305_bc_hela_200ng_100min_dia_standard_py3_1033.d	3	P46087	P46087	-155.405	-155.405	2.56671e-09	2.8187e-33	1.44083e-09	3.09935e-33	29	1256.2	FYPHTHNMDGFFIAK	Stripped Sequence	TRUE	0	FYPHTHNMDGFFIAK	25	1	FALSE	_FYPHTHNMDGFFIAK_	39.0605	FALSE	_FYPHTHNMDGFFIAK_	_FYPHTHNMDGFFIAK_	no group specified	LABEL_FREE	FALSE	NaN	7.12067e-13	2.41586e-26	44.3495	39.1286	44.3023	2.42667e-05	7.28001e-05	2.41586e-26	7.73794e-11	FALSE	NaN	455.079	455.079	TRUE	TRUE	-18.1221	3	_FYPHTHNMDGFFIAK_	_FYPHTHNMDGFFIAK_	608.956	608.955	455.079
Not Defined	A210305_bc_hela_200ng_100min_dia_standard_py3_1033	NA	A210305_bc_hela_200ng_100min_dia_standard_py3_1033.d	3	P46087	P46087	-155.405	-155.405	2.56671e-09	2.8187e-33	1.44083e-09	3.09935e-33	29	1256.2	SRSEYLNR	Stripped Sequence	TRUE	1	SRSEYLNR	26	1	FALSE	_SRSEYLNR_	-38.0554	FALSE	_SRSEYLNR_	_SRSEYLNR_	no group specified	LABEL_FREE	FALSE	NaN	0.000669952	7.22483e-06	6.57616	-38.1451	6.60764	0.0501808	0.110675	7.22483e-06	0.0398605	FALSE	NaN	43.6217	43.6217	TRUE	TRUE	-33.3106	2	_SRSEYLNR_	_SRSEYLNR_	512.762	512.761	43.6217
Not Defined	A210305_bc_hela_200ng_100min_dia_standard_py3_1033	NA	A210305_bc_hela_200ng_100min_dia_standard_py3_1033.d	3	P46100	P46100	-149.517	-149.517	7.72716e-18	2.99297e-51	2.02598e-17	3.1566e-50	41	106.021	LTPVSLSNSPIK	Stripped Sequence	TRUE	0	LTPVSLSNSPIK	1	1	TRUE	_LTPVSLSNSPIK_	39.1799	FALSE	_LTPVSLSNSPIK_	_LTPVSLSNSPIK_	no group specified	LABEL_FREE	FALSE	NaN	0.000226922	1.28119e-06	44.4164	39.2283	44.384	0.000254042	0.000571575	1.28119e-06	0.00018927	FALSE	NaN	558.016	558.016	TRUE	TRUE	-32.0759	2	_LTPVSLSNSPIK_	_LTPVSLSNSPIK_	628.366	628.365	558.016
Not Defined	A210305_bc_hela_200ng_100min_dia_standard_py3_1033	NA	A210305_bc_hela_200ng_100min_dia_standard_py3_1033.d	3	P46100	P46100	-149.517	-149.517	7.72716e-18	2.99297e-51	2.02598e-17	3.1566e-50	41	106.021	GTVIVQPEPVLNEDK	Stripped Sequence	TRUE	0	GTVIVQPEPVLNEDK	2	1	TRUE	_GTVIVQPEPVLNEDK_	40.6342	FALSE	_GTVIVQPEPVLNEDK_	_GTVIVQPEPVLNEDK_	no group specified	LABEL_FREE	FALSE	NaN	2.15654e-07	4.08674e-12	45.3058	40.7042	45.2631	6.03333e-05	0.000112947	4.08674e-12	6.80531e-05	FALSE	NaN	636.893	636.893	TRUE	TRUE	-26.4184	2	_GTVIVQPEPVLNEDK_	_GTVIVQPEPVLNEDK_	819.441	819.44	636.893
Not Defined	A210305_bc_hela_200ng_100min_dia_standard_py3_1033	NA	A210305_bc_hela_200ng_100min_dia_standard_py3_1033.d	3	P46100	P46100	-149.517	-149.517	7.72716e-18	2.99297e-51	2.02598e-17	3.1566e-50	41	106.021	YYMSDDISR	Stripped Sequence	TRUE	0	YYMSDDISR	3	1	TRUE	_YYMSDDISR_	12.8538	FALSE	_YYMSDDISR_	_YYMSDDISR_	no group specified	LABEL_FREE	FALSE	NaN	2.12249e-07	3.96116e-12	27.93	12.8522	27.9309	7.58867e-06	2.27425e-05	3.96116e-12	2.35437e-08	FALSE	NaN	493.47	493.47	TRUE	TRUE	-26.4077	2	_YYMSDDISR_	_YYMSDDISR_	575.248	575.247	493.47
Not Defined	A210305_bc_hela_200ng_100min_dia_standard_py3_1033	NA	A210305_bc_hela_200ng_100min_dia_standard_py3_1033.d	3	P46100	P46100	-149.517	-149.517	7.72716e-18	2.99297e-51	2.02598e-17	3.1566e-50	41	106.021	VQDGLSDIAEK	Stripped Sequence	TRUE	0	VQDGLSDIAEK	4	1	FALSE	_VQDGLSDIAEK_	11.7421	FALSE	_VQDGLSDIAEK_	_VQDGLSDIAEK_	no group specified	LABEL_FREE	FALSE	NaN	3.82764e-11	7.28225e-21	27.3992	11.8852	27.3171	3.51798e-05	0.000104915	7.28225e-21	6.24553e-07	FALSE	NaN	465.154	465.154	TRUE	TRUE	-20.8454	2	_VQDGLSDIAEK_	_VQDGLSDIAEK_	587.801	587.8	465.154
Not Defined	A210305_bc_hela_200ng_100min_dia_standard_py3_1033	NA	A210305_bc_hela_200ng_100min_dia_standard_py3_1033.d	3	P46100	P46100	-149.517	-149.517	7.72716e-18	2.99297e-51	2.02598e-17	3.1566e-50	41	106.021	LVLDEDEETK	Stripped Sequence	TRUE	0	LVLDEDEETK	5	1	FALSE	_LVLDEDEETK_	8.6896	FALSE	_LVLDEDEETK_	_LVLDEDEETK_	no group specified	LABEL_FREE	FALSE	NaN	0.00282611	6.10777e-05	25.6069	8.65251	25.6246	0.000232113	0.000345235	6.10777e-05	0.000290027	FALSE	NaN	343.981	343.981	TRUE	TRUE	-35.3838	2	_LVLDEDEETK_	_LVLDEDEETK_	595.793	595.792	343.981
Not Defined	A210305_bc_hela_200ng_100min_dia_standard_py3_1033	NA	A210305_bc_hela_200ng_100min_dia_standard_py3_1033.d	3	P46100	P46100	-149.517	-149.517	7.72716e-18	2.99297e-51	2.02598e-17	3.1566e-50	41	106.021	DTTIMELR	Stripped Sequence	TRUE	0	DTTIMELR	6	1	FALSE	_DTTIMELR_	31.1319	FALSE	_DTTIMELR_	_DTTIMELR_	no group specified	LABEL_FREE	FALSE	NaN	3.5509e-06	8.72215e-10	38.6933	31.0899	38.7211	3.78523e-05	7.87423e-05	8.72215e-10	3.48137e-05	FALSE	NaN	297.534	297.534	TRUE	TRUE	-28.4123	2	_DTTIMELR_	_DTTIMELR_	489.75	489.749	297.534
Not Defined	A210305_bc_hela_200ng_100min_dia_standard_py3_1033	NA	A210305_bc_hela_200ng_100min_dia_standard_py3_1033.d	3	P46100	P46100	-149.517	-149.517	7.72716e-18	2.99297e-51	2.02598e-17	3.1566e-50	41	106.021	EAIYNDVLTK	Stripped Sequence	TRUE	0	EAIYNDVLTK	7	1	FALSE	_EAIYNDVLTK_	31.287	FALSE	_EAIYNDVLTK_	_EAIYNDVLTK_	no group specified	LABEL_FREE	FALSE	NaN	0.0144843	0.00068762	38.8195	31.2797	38.8244	0.00032773	0.00068762	0.000115301	0.000180269	FALSE	NaN	351.975	351.975	TRUE	TRUE	-40.4317	2	_EAIYNDVLTK_	_EAIYNDVLTK_	583.309	583.307	351.975
Not Defined	A210305_bc_hela_200ng_100min_dia_standard_py3_1033	NA	A210305_bc_hela_200ng_100min_dia_standard_py3_1033.d	3	P46100	P46100	-149.517	-149.517	7.72716e-18	2.99297e-51	2.02598e-17	3.1566e-50	41	106.021	LAMNQNTDK	Stripped Sequence	TRUE	0	LAMNQNTDK	8	1	FALSE	_LAMNQNTDK_	-29.9733	FALSE	_LAMNQNTDK_	_LAMNQNTDK_	no group specified	LABEL_FREE	FALSE	NaN	3.62449e-06	9.05907e-10	9.0746	-29.9541	9.06778	8.76301e-06	2.62855e-05	9.05907e-10	2.65245e-09	FALSE	NaN	308.027	308.027	TRUE	TRUE	-28.4279	2	_LAMNQNTDK_	_LAMNQNTDK_	517.75	517.75	308.027
Not Defined	A210305_bc_hela_200ng_100min_dia_standard_py3_1033	NA	A210305_bc_hela_200ng_100min_dia_standard_py3_1033.d	3	P46100	P46100	-149.517	-149.517	7.72716e-18	2.99297e-51	2.02598e-17	3.1566e-50	41	106.021	GADCQEVPQDK	Stripped Sequence	TRUE	0	GADCQEVPQDK	9	1	FALSE	_GADC[+57]QEVPQDK_	-27.3014	FALSE	_GADC[Carbamidomethyl (C)]QEVPQDK_	_GADC[Carbamidomethyl (C)]QEVPQDK_	no group specified	LABEL_FREE	FALSE	NaN	8.44183e-06	4.2686e-09	10.0838	-27.1996	10.0465	1.34797e-05	3.86201e-05	4.2686e-09	1.81483e-06	FALSE	NaN	267.676	267.676	TRUE	TRUE	-29.0861	2	_GADC[+57]QEVPQDK_	_GADC[Carbamidomethyl (C)]QEVPQDK_	623.772	623.771	267.676
Not Defined	A210305_bc_hela_200ng_100min_dia_standard_py3_1033	NA	A210305_bc_hela_200ng_100min_dia_standard_py3_1033.d	3	P46100	P46100	-149.517	-149.517	7.72716e-18	2.99297e-51	2.02598e-17	3.1566e-50	41	106.021	VVEATNSVTAVR	Stripped Sequence	TRUE	0	VVEATNSVTAVR	10	1	FALSE	_VVEATNSVTAVR_	1.37768	FALSE	_VVEATNSVTAVR_	_VVEATNSVTAVR_	no group specified	LABEL_FREE	FALSE	NaN	0.000134045	5.36399e-07	21.6541	1.42326	21.6312	8.74096e-05	0.000187447	5.36399e-07	7.42451e-05	FALSE	NaN	235.418	235.418	TRUE	TRUE	-31.5348	2	_VVEATNSVTAVR_	_VVEATNSVTAVR_	623.344	623.342	235.418
Not Defined	A210305_bc_hela_200ng_100min_dia_standard_py3_1033	NA	A210305_bc_hela_200ng_100min_dia_standard_py3_1033.d	3	P46100	P46100	-149.517	-149.517	7.72716e-18	2.99297e-51	2.02598e-17	3.1566e-50	41	106.021	DSDGMDEQCR	Stripped Sequence	TRUE	0	DSDGMDEQCR	11	1	FALSE	_DSDGMDEQC[+57]R_	-28.8284	FALSE	_DSDGMDEQC[Carbamidomethyl (C)]R_	_DSDGMDEQC[Carbamidomethyl (C)]R_	no group specified	LABEL_FREE	FALSE	NaN	1.3788e-05	1.03452e-08	9.45302	-28.9057	9.48172	2.19624e-05	6.53712e-05	1.03452e-08	5.05764e-07	FALSE	NaN	251.005	251.005	TRUE	TRUE	-29.4839	2	_DSDGMDEQC[+57]R_	_DSDGMDEQC[Carbamidomethyl (C)]R_	606.716	606.716	251.005
Not Defined	A210305_bc_hela_200ng_100min_dia_standard_py3_1033	NA	A210305_bc_hela_200ng_100min_dia_standard_py3_1033.d	3	P46100	P46100	-149.517	-149.517	7.72716e-18	2.99297e-51	2.02598e-17	3.1566e-50	41	106.021	AAWAEYEAEK	Stripped Sequence	TRUE	0	AAWAEYEAEK	12	1	FALSE	_AAWAEYEAEK_	10.7519	FALSE	_AAWAEYEAEK_	_AAWAEYEAEK_	no group specified	LABEL_FREE	FALSE	NaN	6.84819e-08	4.09329e-13	26.7083	10.7723	26.6961	2.50599e-06	7.51794e-06	4.09329e-13	1.82899e-11	FALSE	NaN	217.637	217.637	TRUE	TRUE	-25.659	2	_AAWAEYEAEK_	_AAWAEYEAEK_	584.269	584.268	217.637
Not Defined	A210305_bc_hela_200ng_100min_dia_standard_py3_1033	NA	A210305_bc_hela_200ng_100min_dia_standard_py3_1033.d	3	P46100	P46100	-149.517	-149.517	7.72716e-18	2.99297e-51	2.02598e-17	3.1566e-50	41	106.021	LDGSTTAQSR	Stripped Sequence	TRUE	0	LDGSTTAQSR	13	1	FALSE	_LDGSTTAQSR_	-38.7794	FALSE	_LDGSTTAQSR_	_LDGSTTAQSR_	no group specified	LABEL_FREE	FALSE	NaN	2.72389e-08	6.11993e-14	6.34586	-38.8012	6.35353	1.7583e-05	3.22839e-05	6.11993e-14	2.0465e-05	FALSE	NaN	187.314	187.314	TRUE	TRUE	-25.0639	2	_LDGSTTAQSR_	_LDGSTTAQSR_	518.257	518.256	187.314
Not Defined	A210305_bc_hela_200ng_100min_dia_standard_py3_1033	NA	A210305_bc_hela_200ng_100min_dia_standard_py3_1033.d	3	P46100	P46100	-149.517	-149.517	7.72716e-18	2.99297e-51	2.02598e-17	3.1566e-50	41	106.021	ETFSSAEGTVDK	Stripped Sequence	TRUE	0	ETFSSAEGTVDK	14	1	FALSE	_ETFSSAEGTVDK_	-0.398482	FALSE	_ETFSSAEGTVDK_	_ETFSSAEGTVDK_	no group specified	LABEL_FREE	FALSE	NaN	2.71284e-07	6.42978e-12	20.6245	-0.525668	20.6893	1.80773e-06	5.41597e-06	6.42978e-12	7.20326e-09	FALSE	NaN	136.921	136.921	TRUE	TRUE	-26.5735	2	_ETFSSAEGTVDK_	_ETFSSAEGTVDK_	635.794	635.793	136.921
Not Defined	A210305_bc_hela_200ng_100min_dia_standard_py3_1033	NA	A210305_bc_hela_200ng_100min_dia_standard_py3_1033.d	3	P46100	P46100	-149.517	-149.517	7.72716e-18	2.99297e-51	2.02598e-17	3.1566e-50	41	106.021	AGSLGINLVAANR	Stripped Sequence	TRUE	0	AGSLGINLVAANR	15	1	FALSE	_AGSLGINLVAANR_	42.2348	FALSE	_AGSLGINLVAANR_	_AGSLGINLVAANR_	no group specified	LABEL_FREE	FALSE	NaN	0.00663589	0.000195578	45.9133	41.6559	46.3088	0.000174398	0.000209724	0.000117892	0.000195578	FALSE	NaN	167.802	167.802	TRUE	TRUE	-37.1558	2	_AGSLGINLVAANR_	_AGSLGINLVAANR_	628.359	628.359	167.802
Not Defined	A210305_bc_hela_200ng_100min_dia_standard_py3_1033	NA	A210305_bc_hela_200ng_100min_dia_standard_py3_1033.d	3	P46100	P46100	-149.517	-149.517	7.72716e-18	2.99297e-51	2.02598e-17	3.1566e-50	41	106.021	VVDQQQVER	Stripped Sequence	TRUE	0	VVDQQQVER	16	1	FALSE	_VVDQQQVER_	-27.153	FALSE	_VVDQQQVER_	_VVDQQQVER_	no group specified	LABEL_FREE	FALSE	NaN	0.00705245	0.000212312	10.1771	-26.9403	10.1008	7.67725e-05	0.000212312	2.58201e-07	1.77474e-05	FALSE	NaN	63.231	63.231	TRUE	TRUE	-37.3169	2	_VVDQQQVER_	_VVDQQQVER_	550.788	550.788	63.231
Not Defined	A210305_bc_hela_200ng_100min_dia_standard_py3_1033	NA	A210305_bc_hela_200ng_100min_dia_standard_py3_1033.d	3	P46100	P46100	-149.517	-149.517	7.72716e-18	2.99297e-51	2.02598e-17	3.1566e-50	41	106.021	ATSSSNPSSPAPDWYK	Stripped Sequence	TRUE	0	ATSSSNPSSPAPDWYK	17	1	FALSE	_ATSSSNPSSPAPDWYK_	19.8044	FALSE	_ATSSSNPSSPAPDWYK_	_ATSSSNPSSPAPDWYK_	no group specified	LABEL_FREE	FALSE	NaN	0.0547645	0.00334305	31.9949	20.1017	31.7864	0.00183407	0.00334305	0.000984199	0.00117495	FALSE	NaN	92.0901	92.0901	TRUE	TRUE	-48.2546	2	_ATSSSNPSSPAPDWYK_	_ATSSSNPSSPAPDWYK_	847.886	847.886	92.0901
Not Defined	A210305_bc_hela_200ng_100min_dia_standard_py3_1033	NA	A210305_bc_hela_200ng_100min_dia_standard_py3_1033.d	3	P46100	P46100	-149.517	-149.517	7.72716e-18	2.99297e-51	2.02598e-17	3.1566e-50	41	106.021	MLLEEIK	Stripped Sequence	TRUE	0	MLLEEIK	18	1	FALSE	_MLLEEIK_	33.2154	FALSE	_MLLEEIK_	_MLLEEIK_	no group specified	LABEL_FREE	FALSE	NaN	8.31617e-07	5.64119e-11	40.3209	33.4571	40.1484	0.000294198	0.000729536	5.64119e-11	0.000153058	FALSE	NaN	85.8667	85.8667	TRUE	TRUE	-27.3494	2	_MLLEEIK_	_MLLEEIK_	438.249	438.247	85.8667
Not Defined	A210305_bc_hela_200ng_100min_dia_standard_py3_1033	NA	A210305_bc_hela_200ng_100min_dia_standard_py3_1033.d	3	P46100	P46100	-149.517	-149.517	7.72716e-18	2.99297e-51	2.02598e-17	3.1566e-50	41	106.021	ISGSGSNSDMMENSK	Stripped Sequence	TRUE	0	ISGSGSNSDMMENSK	19	1	FALSE	_ISGSGSNSDMMENSK_	-16.0846	FALSE	_ISGSGSNSDMMENSK_	_ISGSGSNSDMMENSK_	no group specified	LABEL_FREE	FALSE	NaN	3.00334e-10	1.99273e-18	14.0793	-16.0859	14.0798	3.18172e-05	9.54458e-05	1.99273e-18	5.61806e-09	FALSE	NaN	68.4824	68.4824	TRUE	TRUE	-22.2047	2	_ISGSGSNSDMMENSK_	_ISGSGSNSDMMENSK_	772.322	772.321	68.4824
Not Defined	A210305_bc_hela_200ng_100min_dia_standard_py3_1033	NA	A210305_bc_hela_200ng_100min_dia_standard_py3_1033.d	3	P46100	P46100	-149.517	-149.517	7.72716e-18	2.99297e-51	2.02598e-17	3.1566e-50	41	106.021	QQASASTDGVDK	Stripped Sequence	TRUE	0	QQASASTDGVDK	20	1	FALSE	_QQASASTDGVDK_	-34.9638	FALSE	_QQASASTDGVDK_	_QQASASTDGVDK_	no group specified	LABEL_FREE	FALSE	NaN	2.6e-07	5.91064e-12	7.35516	-35.4226	7.48002	2.10254e-05	6.25753e-05	5.91064e-12	5.00873e-07	FALSE	NaN	60.0623	60.0623	TRUE	TRUE	-26.5447	2	_QQASASTDGVDK_	_QQASASTDGVDK_	603.784	603.783	60.0623
Not Defined	A210305_bc_hela_200ng_100min_dia_standard_py3_1033	NA	A210305_bc_hela_200ng_100min_dia_standard_py3_1033.d	3	P46100	P46100	-149.517	-149.517	7.72716e-18	2.99297e-51	2.02598e-17	3.1566e-50	41	106.021	HPSLQVLICK	Stripped Sequence	TRUE	0	HPSLQVLICK	21	1	FALSE	_HPSLQVLIC[+57]K_	21.4881	FALSE	_HPSLQVLIC[Carbamidomethyl (C)]K_	_HPSLQVLIC[Carbamidomethyl (C)]K_	no group specified	LABEL_FREE	FALSE	NaN	0.00486148	0.000128813	32.9517	21.521	32.9298	0.00010202	0.000177059	1.8644e-07	0.000128813	FALSE	NaN	57.5325	57.5325	TRUE	TRUE	-36.4239	2	_HPSLQVLIC[+57]K_	_HPSLQVLIC[Carbamidomethyl (C)]K_	597.837	597.836	57.5325
Not Defined	A210305_bc_hela_200ng_100min_dia_standard_py3_1033	NA	A210305_bc_hela_200ng_100min_dia_standard_py3_1033.d	3	P46100	P46100	-149.517	-149.517	7.72716e-18	2.99297e-51	2.02598e-17	3.1566e-50	41	106.021	DFVTDADAEVLEHSGK	Stripped Sequence	TRUE	0	DFVTDADAEVLEHSGK	22	1	FALSE	_DFVTDADAEVLEHSGK_	55.1821	FALSE	_DFVTDADAEVLEHSGK_	_DFVTDADAEVLEHSGK_	no group specified	LABEL_FREE	FALSE	NaN	3.1647e-12	3.45704e-24	55.7183	55.2703	55.6584	0.000291468	0.000865226	3.45704e-24	9.17991e-06	FALSE	NaN	58.2594	58.2594	TRUE	TRUE	-19.1444	2	_DFVTDADAEVLEHSGK_	_DFVTDADAEVLEHSGK_	866.905	866.904	58.2594
Not Defined	A210305_bc_hela_200ng_100min_dia_standard_py3_1033	NA	A210305_bc_hela_200ng_100min_dia_standard_py3_1033.d	3	P46100	P46100	-149.517	-149.517	7.72716e-18	2.99297e-51	2.02598e-17	3.1566e-50	41	106.021	GGGEGNVDETGNNPSVSLK	Stripped Sequence	TRUE	0	GGGEGNVDETGNNPSVSLK	23	1	FALSE	_GGGEGNVDETGNNPSVSLK_	10.3633	FALSE	_GGGEGNVDETGNNPSVSLK_	_GGGEGNVDETGNNPSVSLK_	no group specified	LABEL_FREE	FALSE	NaN	3.46753e-09	7.02929e-16	26.4277	10.2857	26.4718	0.000426854	0.00119796	7.02929e-16	8.26011e-05	FALSE	NaN	38.9625	38.9625	TRUE	TRUE	-23.7599	2	_GGGEGNVDETGNNPSVSLK_	_GGGEGNVDETGNNPSVSLK_	915.927	915.926	38.9625
Not Defined	A210305_bc_hela_200ng_100min_dia_standard_py3_1033	NA	A210305_bc_hela_200ng_100min_dia_standard_py3_1033.d	3	P46100	P46100	-149.517	-149.517	7.72716e-18	2.99297e-51	2.02598e-17	3.1566e-50	41	106.021	LFIISTK	Stripped Sequence	TRUE	0	LFIISTK	24	1	FALSE	_LFIISTK_	34.8047	FALSE	_LFIISTK_	_LFIISTK_	no group specified	LABEL_FREE	FALSE	NaN	1.69909e-05	1.50325e-08	40.97	34.0894	41.5294	0.00142289	0.0036766	1.50325e-08	0.000592041	FALSE	NaN	35.2579	35.2579	TRUE	TRUE	-29.6572	2	_LFIISTK_	_LFIISTK_	411.26	411.258	35.2579
Not Defined	A210305_bc_hela_200ng_100min_dia_standard_py3_1033	NA	A210305_bc_hela_200ng_100min_dia_standard_py3_1033.d	3	P46100	P46100	-149.517	-149.517	7.72716e-18	2.99297e-51	2.02598e-17	3.1566e-50	41	106.021	WAEEFNDETNVR	Stripped Sequence	TRUE	0	WAEEFNDETNVR	25	1	FALSE	_WAEEFNDETNVR_	29.2068	FALSE	_WAEEFNDETNVR_	_WAEEFNDETNVR_	no group specified	LABEL_FREE	FALSE	NaN	1.81009e-15	1.22249e-35	38.267	30.0947	37.759	0.00110963	0.00329959	1.22249e-35	2.93085e-05	FALSE	NaN	45.904	45.904	TRUE	TRUE	-14.1852	2	_WAEEFNDETNVR_	_WAEEFNDETNVR_	755.334	755.333	45.904
Not Defined	A210305_bc_hela_200ng_100min_dia_standard_py3_1033	NA	A210305_bc_hela_200ng_100min_dia_standard_py3_1033.d	3	P46100	P46100	-149.517	-149.517	7.72716e-18	2.99297e-51	2.02598e-17	3.1566e-50	41	106.021	QATDNSEISSATK	Stripped Sequence	TRUE	0	QATDNSEISSATK	26	1	FALSE	_QATDNSEISSATK_	-21.4991	FALSE	_QATDNSEISSATK_	_QATDNSEISSATK_	no group specified	LABEL_FREE	FALSE	NaN	1.42773e-12	2.5288e-25	12.1019	-21.4622	12.0877	0.000877844	0.00263308	2.5288e-25	4.48517e-07	FALSE	NaN	38.7822	38.7822	TRUE	TRUE	-18.598	2	_QATDNSEISSATK_	_QATDNSEISSATK_	676.32	676.32	38.7822
Not Defined	A210305_bc_hela_200ng_100min_dia_standard_py3_1033	NA	A210305_bc_hela_200ng_100min_dia_standard_py3_1033.d	3	P46100	P46100	-149.517	-149.517	7.72716e-18	2.99297e-51	2.02598e-17	3.1566e-50	41	106.021	WCAEGGNLICCDFCHNAFCK	Stripped Sequence	TRUE	0	WCAEGGNLICCDFCHNAFCK	27	1	FALSE	_WC[+57]AEGGNLIC[+57]C[+57]DFC[+57]HNAFC[+57]K_	61.7655	FALSE	_WC[Carbamidomethyl (C)]AEGGNLIC[Carbamidomethyl (C)]C[Carbamidomethyl (C)]DFC[Carbamidomethyl (C)]HNAFC[Carbamidomethyl (C)]K_	_WC[Carbamidomethyl (C)]AEGGNLIC[Carbamidomethyl (C)]C[Carbamidomethyl (C)]DFC[Carbamidomethyl (C)]HNAFC[Carbamidomethyl (C)]K_	no group specified	LABEL_FREE	FALSE	NaN	0.00124995	1.86942e-05	59.9621	61.0694	60.2951	0.00186189	0.00451159	1.86942e-05	0.00105539	FALSE	NaN	24.6832	24.6832	TRUE	TRUE	-34.1267	3	_WC[+57]AEGGNLIC[+57]C[+57]DFC[+57]HNAFC[+57]K_	_WC[Carbamidomethyl (C)]AEGGNLIC[Carbamidomethyl (C)]C[Carbamidomethyl (C)]DFC[Carbamidomethyl (C)]HNAFC[Carbamidomethyl (C)]K_	840.332	840.331	24.6832
Not Defined	A210305_bc_hela_200ng_100min_dia_standard_py3_1033	NA	A210305_bc_hela_200ng_100min_dia_standard_py3_1033.d	3	P46100	P46100	-149.517	-149.517	7.72716e-18	2.99297e-51	2.02598e-17	3.1566e-50	41	106.021	FLAQGTMEDK	Stripped Sequence	TRUE	0	FLAQGTMEDK	28	1	FALSE	_FLAQGTMEDK_	5.22434	FALSE	_FLAQGTMEDK_	_FLAQGTMEDK_	no group specified	LABEL_FREE	FALSE	NaN	8.50638e-10	2.65063e-17	23.8077	5.2765	23.778	3.87064e-06	1.16119e-05	2.65063e-17	3.42603e-11	FALSE	NaN	368.89	368.89	TRUE	TRUE	-22.872	2	_FLAQGTMEDK_	_FLAQGTMEDK_	570.274	570.273	368.89
Not Defined	A210305_bc_hela_200ng_100min_dia_standard_py3_1033	NA	A210305_bc_hela_200ng_100min_dia_standard_py3_1033.d	3	P46100	P46100	-149.517	-149.517	7.72716e-18	2.99297e-51	2.02598e-17	3.1566e-50	41	106.021	LIETTANMNSSYVK	Stripped Sequence	TRUE	0	LIETTANMNSSYVK	29	1	FALSE	_LIETTANMNSSYVK_	24.6593	FALSE	_LIETTANMNSSYVK_	_LIETTANMNSSYVK_	no group specified	LABEL_FREE	FALSE	NaN	5.42689e-11	1.97927e-20	34.8392	24.9296	34.7173	9.11041e-06	1.89498e-05	1.97927e-20	8.38142e-06	FALSE	NaN	203.817	203.817	TRUE	TRUE	-21.0796	2	_LIETTANMNSSYVK_	_LIETTANMNSSYVK_	785.893	785.892	203.817
Not Defined	A210305_bc_hela_200ng_100min_dia_standard_py3_1033	NA	A210305_bc_hela_200ng_100min_dia_standard_py3_1033.d	3	P46100	P46100	-149.517	-149.517	7.72716e-18	2.99297e-51	2.02598e-17	3.1566e-50	41	106.021	AHLALEEDLNSEFR	Stripped Sequence	TRUE	0	AHLALEEDLNSEFR	30	1	FALSE	_AHLALEEDLNSEFR_	48.7769	FALSE	_AHLALEEDLNSEFR_	_AHLALEEDLNSEFR_	no group specified	LABEL_FREE	FALSE	NaN	8.09424e-11	6.0426e-20	51.2327	48.7979	51.2161	8.54841e-08	2.54707e-07	6.0426e-20	1.74564e-09	FALSE	NaN	135.297	135.297	TRUE	TRUE	-21.3459	3	_AHLALEEDLNSEFR_	_AHLALEEDLNSEFR_	548.606	548.604	135.297
Not Defined	A210305_bc_hela_200ng_100min_dia_standard_py3_1033	NA	A210305_bc_hela_200ng_100min_dia_standard_py3_1033.d	3	P46100	P46100	-149.517	-149.517	7.72716e-18	2.99297e-51	2.02598e-17	3.1566e-50	41	106.021	LFQDFQMLSR	Stripped Sequence	TRUE	0	LFQDFQMLSR	31	1	FALSE	_LFQDFQMLSR_	65.8163	FALSE	_LFQDFQMLSR_	_LFQDFQMLSR_	no group specified	LABEL_FREE	FALSE	NaN	1.33288e-06	1.38718e-10	63.0614	66.1371	62.9027	1.22869e-06	2.43097e-06	1.38718e-10	1.25497e-06	FALSE	NaN	211.455	211.455	TRUE	TRUE	-27.6868	2	_LFQDFQMLSR_	_LFQDFQMLSR_	642.824	642.823	211.455
Not Defined	A210305_bc_hela_200ng_100min_dia_standard_py3_1033	NA	A210305_bc_hela_200ng_100min_dia_standard_py3_1033.d	3	P46100	P46100	-149.517	-149.517	7.72716e-18	2.99297e-51	2.02598e-17	3.1566e-50	41	106.021	EVIEIEDASPTK	Stripped Sequence	TRUE	0	EVIEIEDASPTK	32	1	FALSE	_EVIEIEDASPTK_	26.7968	FALSE	_EVIEIEDASPTK_	_EVIEIEDASPTK_	no group specified	LABEL_FREE	FALSE	NaN	0.0915241	0.00526409	36.017	26.4456	36.2022	0.171104	0.501252	0.00526409	0.00679563	FALSE	NaN	114.901	114.901	TRUE	TRUE	-51.1397	2	_EVIEIEDASPTK_	_EVIEIEDASPTK_	665.84	665.839	114.901
Not Defined	A210305_bc_hela_200ng_100min_dia_standard_py3_1033	NA	A210305_bc_hela_200ng_100min_dia_standard_py3_1033.d	3	P46100	P46100	-149.517	-149.517	7.72716e-18	2.99297e-51	2.02598e-17	3.1566e-50	41	106.021	ENMNLSEAQVQALALSR	Stripped Sequence	TRUE	0	ENMNLSEAQVQALALSR	33	2	FALSE	_ENMNLSEAQVQALALSR_	65.4861	FALSE	_ENMNLSEAQVQALALSR_	_ENMNLSEAQVQALALSR_	no group specified	LABEL_FREE	FALSE	NaN	1.88912e-06	2.6787e-10	62.7931	65.615	62.7224	1.47876e-05	4.43509e-05	2.6787e-10	1.14961e-08	FALSE	NaN	71.976	71.976	TRUE	TRUE	-27.9411	2	_ENMNLSEAQVQALALSR_	_ENMNLSEAQVQALALSR_	937.475	937.474	71.976
Not Defined	A210305_bc_hela_200ng_100min_dia_standard_py3_1033	NA	A210305_bc_hela_200ng_100min_dia_standard_py3_1033.d	3	P46100	P46100	-149.517	-149.517	7.72716e-18	2.99297e-51	2.02598e-17	3.1566e-50	41	106.021	ENMNLSEAQVQALALSR	Stripped Sequence	TRUE	0	ENMNLSEAQVQALALSR	33	2	FALSE	_ENMNLSEAQVQALALSR_	65.4861	FALSE	_ENMNLSEAQVQALALSR_	_ENMNLSEAQVQALALSR_	no group specified	LABEL_FREE	FALSE	NaN	6.09402e-17	3.09586e-41	62.7961	65.6204	62.7224	0.00584259	0.0175244	3.09586e-41	3.35155e-06	FALSE	NaN	60.1871	60.1871	TRUE	TRUE	-12.0858	3	_ENMNLSEAQVQALALSR_	_ENMNLSEAQVQALALSR_	625.319	625.318	60.1871
Not Defined	A210305_bc_hela_200ng_100min_dia_standard_py3_1033	NA	A210305_bc_hela_200ng_100min_dia_standard_py3_1033.d	3	P46100	P46100	-149.517	-149.517	7.72716e-18	2.99297e-51	2.02598e-17	3.1566e-50	41	106.021	ALVDPGPDFVVCDEGHILK	Stripped Sequence	TRUE	0	ALVDPGPDFVVCDEGHILK	35	1	FALSE	_ALVDPGPDFVVC[+57]DEGHILK_	69.9075	FALSE	_ALVDPGPDFVVC[Carbamidomethyl (C)]DEGHILK_	_ALVDPGPDFVVC[Carbamidomethyl (C)]DEGHILK_	no group specified	LABEL_FREE	FALSE	NaN	0.0034162	7.95172e-05	65.6734	69.9155	65.6653	0.00232507	0.00681708	7.86065e-05	7.95172e-05	FALSE	NaN	18.6159	18.6159	TRUE	TRUE	-35.7223	3	_ALVDPGPDFVVC[+57]DEGHILK_	_ALVDPGPDFVVC[Carbamidomethyl (C)]DEGHILK_	694.351	694.35	18.6159
Not Defined	A210305_bc_hela_200ng_100min_dia_standard_py3_1033	NA	A210305_bc_hela_200ng_100min_dia_standard_py3_1033.d	3	P46100	P46100	-149.517	-149.517	7.72716e-18	2.99297e-51	2.02598e-17	3.1566e-50	41	106.021	DTILAELLQIHK	Stripped Sequence	TRUE	0	DTILAELLQIHK	38	1	FALSE	_DTILAELLQIHK_	95.0226	FALSE	_DTILAELLQIHK_	_DTILAELLQIHK_	no group specified	LABEL_FREE	FALSE	NaN	0.0309376	0.0021808	82.0003	94.2767	82.4283	0.000815243	0.0021808	7.67507e-05	0.000188179	FALSE	NaN	12.1696	12.1696	TRUE	TRUE	-45.5111	2	_DTILAELLQIHK_	_DTILAELLQIHK_	697.406	697.405	12.1696
Not Defined	A210305_bc_hela_200ng_100min_dia_standard_py3_1033	NA	A210305_bc_hela_200ng_100min_dia_standard_py3_1033.d	3	P46100	P46100	-149.517	-149.517	7.72716e-18	2.99297e-51	2.02598e-17	3.1566e-50	41	106.021	HEYVLAVR	Stripped Sequence	TRUE	0	HEYVLAVR	39	1	FALSE	_HEYVLAVR_	-0.940886	FALSE	_HEYVLAVR_	_HEYVLAVR_	no group specified	LABEL_FREE	FALSE	NaN	0.0155441	0.000821021	19.9972	-2.07057	20.447	0.0493473	0.090719	0.000821021	0.0565018	FALSE	NaN	577.045	577.045	TRUE	TRUE	-41.0296	2	_HEYVLAVR_	_HEYVLAVR_	493.775	493.773	577.045
Not Defined	A210305_bc_hela_200ng_100min_dia_standard_py3_1033	NA	A210305_bc_hela_200ng_100min_dia_standard_py3_1033.d	3	P46100	P46100	-149.517	-149.517	7.72716e-18	2.99297e-51	2.02598e-17	3.1566e-50	41	106.021	LVLDEDEETKEPLVQVHR	Stripped Sequence	TRUE	1	LVLDEDEETKEPLVQVHR	40	1	FALSE	_LVLDEDEETKEPLVQVHR_	35.8243	FALSE	_LVLDEDEETKEPLVQVHR_	_LVLDEDEETKEPLVQVHR_	no group specified	LABEL_FREE	FALSE	NaN	5.17698e-16	1.12777e-37	41.8432	35.7111	41.9165	0.000206352	0.000507126	1.12777e-37	0.000111931	FALSE	NaN	80.498	80.498	TRUE	TRUE	-13.3993	3	_LVLDEDEETKEPLVQVHR_	_LVLDEDEETKEPLVQVHR_	717.043	717.042	80.498
Not Defined	A210305_bc_hela_200ng_100min_dia_standard_py3_1033	NA	A210305_bc_hela_200ng_100min_dia_standard_py3_1033.d	3	P46100	P46100	-149.517	-149.517	7.72716e-18	2.99297e-51	2.02598e-17	3.1566e-50	41	106.021	LEVSELATVK	Stripped Sequence	TRUE	0	LEVSELATVK	41	1	FALSE	_LEVSELATVK_	34.5669	FALSE	_LEVSELATVK_	_LEVSELATVK_	no group specified	LABEL_FREE	FALSE	NaN	0.0221224	0.00159056	41.7198	35.1595	41.3374	0.197289	0.422498	0.00159056	0.167777	FALSE	NaN	137.836	137.836	TRUE	TRUE	-43.7524	2	_LEVSELATVK_	_LEVSELATVK_	544.814	544.812	137.836
Not Defined	A210305_bc_hela_200ng_100min_dia_standard_py3_1033	NA	A210305_bc_hela_200ng_100min_dia_standard_py3_1033.d	3	P46100	P46100	-149.517	-149.517	7.72716e-18	2.99297e-51	2.02598e-17	3.1566e-50	41	106.021	LYQYYLDHLTGVGNNSEGGR	Stripped Sequence	TRUE	0	LYQYYLDHLTGVGNNSEGGR	42	1	FALSE	_LYQYYLDHLTGVGNNSEGGR_	54.1857	FALSE	_LYQYYLDHLTGVGNNSEGGR_	_LYQYYLDHLTGVGNNSEGGR_	no group specified	LABEL_FREE	FALSE	NaN	0.000275344	1.75578e-06	54.8342	53.7202	55.1348	0.0568327	0.168292	1.75578e-06	0.00220445	FALSE	NaN	42.4943	42.4943	TRUE	TRUE	-32.2833	3	_LYQYYLDHLTGVGNNSEGGR_	_LYQYYLDHLTGVGNNSEGGR_	752.694	752.693	42.4943
Not Defined	A210305_bc_hela_200ng_100min_dia_standard_py3_1033	NA	A210305_bc_hela_200ng_100min_dia_standard_py3_1033.d	3	P46100	P46100	-149.517	-149.517	7.72716e-18	2.99297e-51	2.02598e-17	3.1566e-50	41	106.021	FINPIQNGQCADSTMVDVR	Stripped Sequence	TRUE	0	FINPIQNGQCADSTMVDVR	43	1	FALSE	_FINPIQNGQC[+57]ADSTMVDVR_	59.2149	FALSE	_FINPIQNGQC[Carbamidomethyl (C)]ADSTMVDVR_	_FINPIQNGQC[Carbamidomethyl (C)]ADSTMVDVR_	no group specified	LABEL_FREE	FALSE	NaN	2.67436e-13	8.36487e-28	58.5838	59.2068	58.5933	0.00365383	0.00988825	8.36487e-28	0.00107323	FALSE	NaN	23.7449	23.7449	TRUE	TRUE	-17.4569	2	_FINPIQNGQC[+57]ADSTMVDVR_	_FINPIQNGQC[Carbamidomethyl (C)]ADSTMVDVR_	1083.01	1083.01	23.7449
Not Defined	A210305_bc_hela_200ng_100min_dia_standard_py3_1033	NA	A210305_bc_hela_200ng_100min_dia_standard_py3_1033.d	3	P46108	P46108	-153.543	-154.972	1.17369e-11	1.87153e-34	8.63228e-12	2.28359e-34	19	248.99	IHYLDTTTLIEPVSR	Stripped Sequence	TRUE	0	IHYLDTTTLIEPVSR	1	2	TRUE	_IHYLDTTTLIEPVSR_	56.0939	FALSE	_IHYLDTTTLIEPVSR_	_IHYLDTTTLIEPVSR_	no group specified	LABEL_FREE	FALSE	NaN	0.000281763	1.82308e-06	56.0475	55.8837	56.1392	9.8595e-05	0.000169436	1.82308e-06	0.000124526	FALSE	NaN	2312.24	2312.24	TRUE	TRUE	-32.3083	3	_IHYLDTTTLIEPVSR_	_IHYLDTTTLIEPVSR_	586.653	586.651	2312.24
Not Defined	A210305_bc_hela_200ng_100min_dia_standard_py3_1033	NA	A210305_bc_hela_200ng_100min_dia_standard_py3_1033.d	3	P46108	P46108	-153.543	-154.972	1.17369e-11	1.87153e-34	8.63228e-12	2.28359e-34	19	248.99	IHYLDTTTLIEPVSR	Stripped Sequence	TRUE	0	IHYLDTTTLIEPVSR	1	2	TRUE	_IHYLDTTTLIEPVSR_	56.0939	FALSE	_IHYLDTTTLIEPVSR_	_IHYLDTTTLIEPVSR_	no group specified	LABEL_FREE	FALSE	NaN	3.70724e-13	2.59124e-27	56.0905	55.9823	56.1392	0.000208618	0.000625855	2.59124e-27	1.05148e-12	FALSE	NaN	63.7915	63.7915	TRUE	TRUE	-17.678	2	_IHYLDTTTLIEPVSR_	_IHYLDTTTLIEPVSR_	879.475	879.474	63.7915
Not Defined	A210305_bc_hela_200ng_100min_dia_standard_py3_1033	NA	A210305_bc_hela_200ng_100min_dia_standard_py3_1033.d	3	P46108	P46108	-153.543	-154.972	1.17369e-11	1.87153e-34	8.63228e-12	2.28359e-34	19	248.99	HGVFLVR	Stripped Sequence	TRUE	0	HGVFLVR	2	1	TRUE	_HGVFLVR_	-1.44109	FALSE	_HGVFLVR_	_HGVFLVR_	no group specified	LABEL_FREE	FALSE	NaN	0.00295176	6.49167e-05	20.1871	-1.58575	20.2443	5.78771e-05	0.00010602	2.69476e-06	6.49167e-05	FALSE	NaN	1798.53	1798.53	TRUE	TRUE	-35.4595	2	_HGVFLVR_	_HGVFLVR_	414.248	414.246	1798.53
Not Defined	A210305_bc_hela_200ng_100min_dia_standard_py3_1033	NA	A210305_bc_hela_200ng_100min_dia_standard_py3_1033.d	3	P46108	P46108	-153.543	-154.972	1.17369e-11	1.87153e-34	8.63228e-12	2.28359e-34	19	248.99	QEAVALLQGQR	Stripped Sequence	TRUE	0	QEAVALLQGQR	3	1	TRUE	_QEAVALLQGQR_	20.129	FALSE	_QEAVALLQGQR_	_QEAVALLQGQR_	no group specified	LABEL_FREE	FALSE	NaN	0.000532081	5.03965e-06	32.0932	20.2433	32.0144	4.0405e-05	0.000108335	5.03965e-06	7.84063e-06	FALSE	NaN	848.636	848.636	TRUE	TRUE	-33.0312	2	_QEAVALLQGQR_	_QEAVALLQGQR_	606.838	606.837	848.636
Not Defined	A210305_bc_hela_200ng_100min_dia_standard_py3_1033	NA	A210305_bc_hela_200ng_100min_dia_standard_py3_1033.d	3	P46108	P46108	-153.543	-154.972	1.17369e-11	1.87153e-34	8.63228e-12	2.28359e-34	19	248.99	DSSTSPGDYVLSVSENSR	Stripped Sequence	TRUE	0	DSSTSPGDYVLSVSENSR	4	1	FALSE	_DSSTSPGDYVLSVSENSR_	52.1783	FALSE	_DSSTSPGDYVLSVSENSR_	_DSSTSPGDYVLSVSENSR_	no group specified	LABEL_FREE	FALSE	NaN	6.33794e-07	3.34955e-11	53.1269	51.6472	53.4199	3.04245e-05	9.11762e-05	3.34955e-11	9.72771e-08	FALSE	NaN	598.802	598.802	TRUE	TRUE	-27.1581	2	_DSSTSPGDYVLSVSENSR_	_DSSTSPGDYVLSVSENSR_	950.432	950.431	598.802
Not Defined	A210305_bc_hela_200ng_100min_dia_standard_py3_1033	NA	A210305_bc_hela_200ng_100min_dia_standard_py3_1033.d	3	P46108	P46108	-153.543	-154.972	1.17369e-11	1.87153e-34	8.63228e-12	2.28359e-34	19	248.99	TALALEVGELVK	Stripped Sequence	TRUE	0	TALALEVGELVK	5	1	FALSE	_TALALEVGELVK_	70.4615	FALSE	_TALALEVGELVK_	_TALALEVGELVK_	no group specified	LABEL_FREE	FALSE	NaN	0.000351474	2.60577e-06	66.279	70.5007	66.2395	0.000119303	0.000245243	2.60577e-06	0.000110059	FALSE	NaN	568.022	568.022	TRUE	TRUE	-32.5524	2	_TALALEVGELVK_	_TALALEVGELVK_	621.869	621.868	568.022
Not Defined	A210305_bc_hela_200ng_100min_dia_standard_py3_1033	NA	A210305_bc_hela_200ng_100min_dia_standard_py3_1033.d	3	P46108	P46108	-153.543	-154.972	1.17369e-11	1.87153e-34	8.63228e-12	2.28359e-34	19	248.99	ALFDFNGNDEEDLPFK	Stripped Sequence	TRUE	0	ALFDFNGNDEEDLPFK	6	1	FALSE	_ALFDFNGNDEEDLPFK_	96.005	FALSE	_ALFDFNGNDEEDLPFK_	_ALFDFNGNDEEDLPFK_	no group specified	LABEL_FREE	FALSE	NaN	2.12289e-10	8.10883e-19	81.7736	95.5606	81.9741	1.80139e-06	5.40405e-06	8.10883e-19	1.18806e-10	FALSE	NaN	656.825	656.825	TRUE	TRUE	-21.9796	2	_ALFDFNGNDEEDLPFK_	_ALFDFNGNDEEDLPFK_	935.928	935.927	656.825
Not Defined	A210305_bc_hela_200ng_100min_dia_standard_py3_1033	NA	A210305_bc_hela_200ng_100min_dia_standard_py3_1033.d	3	P46108	P46108	-153.543	-154.972	1.17369e-11	1.87153e-34	8.63228e-12	2.28359e-34	19	248.99	DKPEEQWWNAEDSEGK	Stripped Sequence	TRUE	1	DKPEEQWWNAEDSEGK	7	2	FALSE	_DKPEEQWWNAEDSEGK_	29.6885	FALSE	_DKPEEQWWNAEDSEGK_	_DKPEEQWWNAEDSEGK_	no group specified	LABEL_FREE	FALSE	NaN	8.0955e-10	2.35322e-17	37.8376	29.7394	37.8044	2.40218e-06	7.19643e-06	2.35322e-17	1.0104e-08	FALSE	NaN	420.15	420.15	TRUE	TRUE	-22.8405	3	_DKPEEQWWNAEDSEGK_	_DKPEEQWWNAEDSEGK_	649.95	649.949	420.15
Not Defined	A210305_bc_hela_200ng_100min_dia_standard_py3_1033	NA	A210305_bc_hela_200ng_100min_dia_standard_py3_1033.d	3	P46108	P46108	-153.543	-154.972	1.17369e-11	1.87153e-34	8.63228e-12	2.28359e-34	19	248.99	DKPEEQWWNAEDSEGK	Stripped Sequence	TRUE	1	DKPEEQWWNAEDSEGK	7	2	FALSE	_DKPEEQWWNAEDSEGK_	29.6885	FALSE	_DKPEEQWWNAEDSEGK_	_DKPEEQWWNAEDSEGK_	no group specified	LABEL_FREE	FALSE	NaN	0.0554568	0.00337549	37.8214	29.7146	37.8044	0.00304512	0.00391276	0.00184711	0.00337549	FALSE	NaN	9.74175	9.74175	TRUE	TRUE	-48.3167	2	_DKPEEQWWNAEDSEGK_	_DKPEEQWWNAEDSEGK_	974.421	974.42	9.74175
Not Defined	A210305_bc_hela_200ng_100min_dia_standard_py3_1033	NA	A210305_bc_hela_200ng_100min_dia_standard_py3_1033.d	3	P46108	P46108	-153.543	-154.972	1.17369e-11	1.87153e-34	8.63228e-12	2.28359e-34	19	248.99	RGMIPVPYVEK	Stripped Sequence	TRUE	1	RGMIPVPYVEK	8	1	FALSE	_RGMIPVPYVEK_	33.0282	FALSE	_RGMIPVPYVEK_	_RGMIPVPYVEK_	no group specified	LABEL_FREE	FALSE	NaN	0.0113427	0.000422366	40.2558	33.3722	40.018	0.000161571	0.000422366	6.03322e-06	5.63133e-05	FALSE	NaN	313.845	313.845	TRUE	TRUE	-38.9583	2	_RGMIPVPYVEK_	_RGMIPVPYVEK_	644.858	644.857	313.845
Not Defined	A210305_bc_hela_200ng_100min_dia_standard_py3_1033	NA	A210305_bc_hela_200ng_100min_dia_standard_py3_1033.d	3	P46108	P46108	-153.543	-154.972	1.17369e-11	1.87153e-34	8.63228e-12	2.28359e-34	19	248.99	QEEAEYVR	Stripped Sequence	TRUE	0	QEEAEYVR	9	1	FALSE	_QEEAEYVR_	-21.1659	FALSE	_QEEAEYVR_	_QEEAEYVR_	no group specified	LABEL_FREE	FALSE	NaN	0.0362962	0.00246617	11.9634	-21.8304	12.2168	0.00123461	0.00246617	0.000361493	0.000876165	FALSE	NaN	177.805	177.805	TRUE	TRUE	-46.2795	2	_QEEAEYVR_	_QEEAEYVR_	512.241	512.24	177.805
Not Defined	A210305_bc_hela_200ng_100min_dia_standard_py3_1033	NA	A210305_bc_hela_200ng_100min_dia_standard_py3_1033.d	3	P46108	P46108	-153.543	-154.972	1.17369e-11	1.87153e-34	8.63228e-12	2.28359e-34	19	248.99	LLDQQNPDEDFS	Stripped Sequence	TRUE	0	LLDQQNPDEDFS	10	1	FALSE	_LLDQQNPDEDFS_	42.4473	FALSE	_LLDQQNPDEDFS_	_LLDQQNPDEDFS_	no group specified	LABEL_FREE	FALSE	NaN	5.29879e-07	2.37181e-11	46.3642	42.3154	46.458	2.18943e-06	6.46003e-06	2.37181e-11	1.08226e-07	FALSE	NaN	153.869	153.869	TRUE	TRUE	-27.0332	2	_LLDQQNPDEDFS_	_LLDQQNPDEDFS_	710.815	710.814	153.869
Not Defined	A210305_bc_hela_200ng_100min_dia_standard_py3_1033	NA	A210305_bc_hela_200ng_100min_dia_standard_py3_1033.d	3	P46108	P46108	-153.543	-154.972	1.17369e-11	1.87153e-34	8.63228e-12	2.28359e-34	19	248.99	INVSGQWEGECNGK	Stripped Sequence	TRUE	0	INVSGQWEGECNGK	11	1	FALSE	_INVSGQWEGEC[+57]NGK_	14.9465	FALSE	_INVSGQWEGEC[Carbamidomethyl (C)]NGK_	_INVSGQWEGEC[Carbamidomethyl (C)]NGK_	no group specified	LABEL_FREE	FALSE	NaN	1.20015e-11	2.31561e-22	29.2068	14.9581	29.1986	5.49631e-07	1.6485e-06	2.31561e-22	3.89231e-10	FALSE	NaN	147.598	147.598	TRUE	TRUE	-20.0586	2	_INVSGQWEGEC[+57]NGK_	_INVSGQWEGEC[Carbamidomethyl (C)]NGK_	789.354	789.354	147.598
Not Defined	A210305_bc_hela_200ng_100min_dia_standard_py3_1033	NA	A210305_bc_hela_200ng_100min_dia_standard_py3_1033.d	3	P46108	P46108	-153.543	-154.972	1.17369e-11	1.87153e-34	8.63228e-12	2.28359e-34	19	248.99	QGSGVILR	Stripped Sequence	TRUE	0	QGSGVILR	12	1	FALSE	_QGSGVILR_	-11.2034	FALSE	_QGSGVILR_	_QGSGVILR_	no group specified	LABEL_FREE	FALSE	NaN	0.0155366	0.000820038	14.9448	-13.6752	15.9182	0.000634183	0.00107074	1.17749e-05	0.000820038	FALSE	NaN	93.2663	93.2663	TRUE	TRUE	-41.0252	2	_QGSGVILR_	_QGSGVILR_	415.248	415.246	93.2663
Not Defined	A210305_bc_hela_200ng_100min_dia_standard_py3_1033	NA	A210305_bc_hela_200ng_100min_dia_standard_py3_1033.d	3	P46108	P46108	-153.543	-154.972	1.17369e-11	1.87153e-34	8.63228e-12	2.28359e-34	19	248.99	SSWYWGR	Stripped Sequence	TRUE	0	SSWYWGR	13	1	FALSE	_SSWYWGR_	28.5212	FALSE	_SSWYWGR_	_SSWYWGR_	no group specified	LABEL_FREE	FALSE	NaN	0.120786	0.00769457	38.28	30.1494	37.3298	0.00320559	0.00769457	0.000326969	0.00159525	FALSE	NaN	97.5842	97.5842	TRUE	TRUE	-53.5106	2	_SSWYWGR_	_SSWYWGR_	471.217	471.215	97.5842
Not Defined	A210305_bc_hela_200ng_100min_dia_standard_py3_1033	NA	A210305_bc_hela_200ng_100min_dia_standard_py3_1033.d	3	P46108	P46108	-153.543	-154.972	1.17369e-11	1.87153e-34	8.63228e-12	2.28359e-34	19	248.99	GHFPFTHVR	Stripped Sequence	TRUE	0	GHFPFTHVR	14	1	FALSE	_GHFPFTHVR_	-8.45946	FALSE	_GHFPFTHVR_	_GHFPFTHVR_	no group specified	LABEL_FREE	FALSE	NaN	0.0109465	0.000398538	16.8739	-8.94758	17.1225	0.000172528	0.000398538	5.67351e-05	6.23103e-05	FALSE	NaN	122.399	122.399	TRUE	TRUE	-38.7983	2	_GHFPFTHVR_	_GHFPFTHVR_	549.286	549.285	122.399
Not Defined	A210305_bc_hela_200ng_100min_dia_standard_py3_1033	NA	A210305_bc_hela_200ng_100min_dia_standard_py3_1033.d	3	P46108	P46108	-153.543	-154.972	1.17369e-11	1.87153e-34	8.63228e-12	2.28359e-34	19	248.99	GMIPVPYVEK	Stripped Sequence	TRUE	0	GMIPVPYVEK	15	1	FALSE	_GMIPVPYVEK_	50.9859	FALSE	_GMIPVPYVEK_	_GMIPVPYVEK_	no group specified	LABEL_FREE	FALSE	NaN	0.022037	0.00158321	52.8416	51.1362	52.7523	0.000562926	0.00158321	4.32367e-05	6.23315e-05	FALSE	NaN	750.542	750.542	TRUE	TRUE	-43.7295	2	_GMIPVPYVEK_	_GMIPVPYVEK_	566.807	566.806	750.542
Not Defined	A210305_bc_hela_200ng_100min_dia_standard_py3_1033	NA	A210305_bc_hela_200ng_100min_dia_standard_py3_1033.d	3	P46108	P46108	-153.543	-154.972	1.17369e-11	1.87153e-34	8.63228e-12	2.28359e-34	19	248.99	VSHYIINSSGPRPPVPPSPAQPPPGVSPSR	Stripped Sequence	TRUE	1	VSHYIINSSGPRPPVPPSPAQPPPGVSPSR	16	1	FALSE	_VSHYIINSSGPRPPVPPSPAQPPPGVSPSR_	41.8411	FALSE	_VSHYIINSSGPRPPVPPSPAQPPPGVSPSR_	_VSHYIINSSGPRPPVPPSPAQPPPGVSPSR_	no group specified	LABEL_FREE	FALSE	NaN	0.0030039	6.65142e-05	45.4766	40.8854	46.1861	3.22421e-05	6.65142e-05	7.50762e-10	3.02114e-05	FALSE	NaN	206.193	206.193	TRUE	TRUE	-35.4903	4	_VSHYIINSSGPRPPVPPSPAQPPPGVSPSR_	_VSHYIINSSGPRPPVPPSPAQPPPGVSPSR_	769.41	769.409	206.193
Not Defined	A210305_bc_hela_200ng_100min_dia_standard_py3_1033	NA	A210305_bc_hela_200ng_100min_dia_standard_py3_1033.d	3	P46108	P46108	-153.543	-154.972	1.17369e-11	1.87153e-34	8.63228e-12	2.28359e-34	19	248.99	IGDQEFDSLPALLEFYK	Stripped Sequence	TRUE	0	IGDQEFDSLPALLEFYK	17	1	FALSE	_IGDQEFDSLPALLEFYK_	151.414	FALSE	_IGDQEFDSLPALLEFYK_	_IGDQEFDSLPALLEFYK_	no group specified	LABEL_FREE	FALSE	NaN	1.72123e-11	6.88549e-22	96.3167	151.342	96.3317	4.67307e-06	1.40191e-05	6.88549e-22	1.00272e-10	FALSE	NaN	45.6931	45.6931	TRUE	TRUE	-20.3045	2	_IGDQEFDSLPALLEFYK_	_IGDQEFDSLPALLEFYK_	992.999	992.997	45.6931
Not Defined	A210305_bc_hela_200ng_100min_dia_standard_py3_1033	NA	A210305_bc_hela_200ng_100min_dia_standard_py3_1033.d	3	P46109	P46109	-155.03	-157.505	8.9575e-10	6.81679e-28	5.25718e-10	5.0913e-28	15	399.81	TALALEVGDIVK	Stripped Sequence	TRUE	0	TALALEVGDIVK	1	1	TRUE	_TALALEVGDIVK_	66.1614	FALSE	_TALALEVGDIVK_	_TALALEVGDIVK_	no group specified	LABEL_FREE	FALSE	NaN	1.44192e-05	1.12142e-08	63.0546	66.1235	63.0734	3.4183e-05	9.97959e-05	1.12142e-08	2.74184e-06	FALSE	NaN	1623.1	1623.1	TRUE	TRUE	-29.5208	2	_TALALEVGDIVK_	_TALALEVGDIVK_	614.861	614.86	1623.1
Not Defined	A210305_bc_hela_200ng_100min_dia_standard_py3_1033	NA	A210305_bc_hela_200ng_100min_dia_standard_py3_1033.d	3	P46109	P46109	-155.03	-157.505	8.9575e-10	6.81679e-28	5.25718e-10	5.0913e-28	15	399.81	TLYDFPGNDAEDLPFK	Stripped Sequence	TRUE	0	TLYDFPGNDAEDLPFK	2	1	TRUE	_TLYDFPGNDAEDLPFK_	83.4038	FALSE	_TLYDFPGNDAEDLPFK_	_TLYDFPGNDAEDLPFK_	no group specified	LABEL_FREE	FALSE	NaN	1.64727e-11	6.03299e-22	74.6424	83.5134	74.5615	1.22636e-06	3.67865e-06	6.03299e-22	4.3867e-10	FALSE	NaN	876.868	876.868	TRUE	TRUE	-20.2746	2	_TLYDFPGNDAEDLPFK_	_TLYDFPGNDAEDLPFK_	921.433	921.432	876.868
Not Defined	A210305_bc_hela_200ng_100min_dia_standard_py3_1033	NA	A210305_bc_hela_200ng_100min_dia_standard_py3_1033.d	3	P46109	P46109	-155.03	-157.505	8.9575e-10	6.81679e-28	5.25718e-10	5.0913e-28	15	399.81	DSSTCPGDYVLSVSENSR	Stripped Sequence	TRUE	0	DSSTCPGDYVLSVSENSR	3	1	TRUE	_DSSTC[+57]PGDYVLSVSENSR_	50.5284	FALSE	_DSSTC[Carbamidomethyl (C)]PGDYVLSVSENSR_	_DSSTC[Carbamidomethyl (C)]PGDYVLSVSENSR_	no group specified	LABEL_FREE	FALSE	NaN	7.79902e-11	5.45387e-20	52.4428	50.4879	52.4687	1.18614e-06	3.55795e-06	5.45387e-20	4.80375e-10	FALSE	NaN	732.739	732.739	TRUE	TRUE	-21.3213	2	_DSSTC[+57]PGDYVLSVSENSR_	_DSSTC[Carbamidomethyl (C)]PGDYVLSVSENSR_	986.931	986.929	732.739
Not Defined	A210305_bc_hela_200ng_100min_dia_standard_py3_1033	NA	A210305_bc_hela_200ng_100min_dia_standard_py3_1033.d	3	P46109	P46109	-155.03	-157.505	8.9575e-10	6.81679e-28	5.25718e-10	5.0913e-28	15	399.81	GLFPFTHVK	Stripped Sequence	TRUE	0	GLFPFTHVK	4	1	FALSE	_GLFPFTHVK_	36.9799	FALSE	_GLFPFTHVK_	_GLFPFTHVK_	no group specified	LABEL_FREE	FALSE	NaN	0.000593906	5.98979e-06	42.5266	36.6553	42.7601	4.04204e-05	9.14403e-05	5.98979e-06	2.38311e-05	FALSE	NaN	696.638	696.638	TRUE	TRUE	-33.1632	2	_GLFPFTHVK_	_GLFPFTHVK_	523.295	523.294	696.638
Not Defined	A210305_bc_hela_200ng_100min_dia_standard_py3_1033	NA	A210305_bc_hela_200ng_100min_dia_standard_py3_1033.d	3	P46109	P46109	-155.03	-157.505	8.9575e-10	6.81679e-28	5.25718e-10	5.0913e-28	15	399.81	RVPCAYDK	Stripped Sequence	TRUE	1	RVPCAYDK	5	1	FALSE	_RVPC[+57]AYDK_	-37.1393	FALSE	_RVPC[Carbamidomethyl (C)]AYDK_	_RVPC[Carbamidomethyl (C)]AYDK_	no group specified	LABEL_FREE	FALSE	NaN	0.015049	0.000755782	6.84152	-37.2543	6.87509	0.00137582	0.00304018	0.00033149	0.000755782	FALSE	NaN	262.424	262.424	TRUE	TRUE	-40.746	2	_RVPC[+57]AYDK_	_RVPC[Carbamidomethyl (C)]AYDK_	504.75	504.749	262.424
Not Defined	A210305_bc_hela_200ng_100min_dia_standard_py3_1033	NA	A210305_bc_hela_200ng_100min_dia_standard_py3_1033.d	3	P46109	P46109	-155.03	-157.505	8.9575e-10	6.81679e-28	5.25718e-10	5.0913e-28	15	399.81	VSHYIINSLPNR	Stripped Sequence	TRUE	0	VSHYIINSLPNR	6	2	FALSE	_VSHYIINSLPNR_	18.6505	FALSE	_VSHYIINSLPNR_	_VSHYIINSLPNR_	no group specified	LABEL_FREE	FALSE	NaN	5.35866e-07	2.42375e-11	30.9603	18.5023	31.0439	7.84716e-05	0.000199542	2.42375e-11	3.58727e-05	FALSE	NaN	118.921	118.921	TRUE	TRUE	-27.041	3	_VSHYIINSLPNR_	_VSHYIINSLPNR_	471.593	471.592	118.921
Not Defined	A210305_bc_hela_200ng_100min_dia_standard_py3_1033	NA	A210305_bc_hela_200ng_100min_dia_standard_py3_1033.d	3	P46109	P46109	-155.03	-157.505	8.9575e-10	6.81679e-28	5.25718e-10	5.0913e-28	15	399.81	VSHYIINSLPNR	Stripped Sequence	TRUE	0	VSHYIINSLPNR	6	2	FALSE	_VSHYIINSLPNR_	18.6505	FALSE	_VSHYIINSLPNR_	_VSHYIINSLPNR_	no group specified	LABEL_FREE	FALSE	NaN	0.0166306	0.000973841	31.0039	18.5808	31.0439	0.000361406	0.000973841	2.41647e-05	8.62117e-05	FALSE	NaN	33.8431	33.8431	TRUE	TRUE	-41.6459	2	_VSHYIINSLPNR_	_VSHYIINSLPNR_	706.886	706.885	33.8431
Not Defined	A210305_bc_hela_200ng_100min_dia_standard_py3_1033	NA	A210305_bc_hela_200ng_100min_dia_standard_py3_1033.d	3	P46109	P46109	-155.03	-157.505	8.9575e-10	6.81679e-28	5.25718e-10	5.0913e-28	15	399.81	MNINGQWEGEVNGR	Stripped Sequence	TRUE	0	MNINGQWEGEVNGR	7	1	FALSE	_MNINGQWEGEVNGR_	32.36	FALSE	_MNINGQWEGEVNGR_	_MNINGQWEGEVNGR_	no group specified	LABEL_FREE	FALSE	NaN	2.28271e-07	4.5745e-12	39.6332	32.4835	39.5562	1.49895e-05	4.49163e-05	4.5745e-12	5.21154e-08	FALSE	NaN	102.719	102.719	TRUE	TRUE	-26.4567	2	_MNINGQWEGEVNGR_	_MNINGQWEGEVNGR_	802.368	802.367	102.719
Not Defined	A210305_bc_hela_200ng_100min_dia_standard_py3_1033	NA	A210305_bc_hela_200ng_100min_dia_standard_py3_1033.d	3	P46109	P46109	-155.03	-157.505	8.9575e-10	6.81679e-28	5.25718e-10	5.0913e-28	15	399.81	VGMIPVPYVEK	Stripped Sequence	TRUE	0	VGMIPVPYVEK	8	1	FALSE	_VGMIPVPYVEK_	59.0487	FALSE	_VGMIPVPYVEK_	_VGMIPVPYVEK_	no group specified	LABEL_FREE	FALSE	NaN	9.55497e-08	8.0309e-13	58.3822	59.0383	58.3947	1.11441e-05	3.34044e-05	8.0309e-13	2.79971e-08	FALSE	NaN	2100.93	2100.93	TRUE	TRUE	-25.877	2	_VGMIPVPYVEK_	_VGMIPVPYVEK_	616.341	616.34	2100.93
Not Defined	A210305_bc_hela_200ng_100min_dia_standard_py3_1033	NA	A210305_bc_hela_200ng_100min_dia_standard_py3_1033.d	3	P46109	P46109	-155.03	-157.505	8.9575e-10	6.81679e-28	5.25718e-10	5.0913e-28	15	399.81	IHYLDTTTLIEPAPR	Stripped Sequence	TRUE	0	IHYLDTTTLIEPAPR	9	2	FALSE	_IHYLDTTTLIEPAPR_	50.1911	FALSE	_IHYLDTTTLIEPAPR_	_IHYLDTTTLIEPAPR_	no group specified	LABEL_FREE	FALSE	NaN	2.68357e-05	3.38357e-08	52.2375	50.1699	52.2517	0.000182042	0.000537117	3.38357e-08	8.97538e-06	FALSE	NaN	1548.11	1548.11	TRUE	TRUE	-30.0456	3	_IHYLDTTTLIEPAPR_	_IHYLDTTTLIEPAPR_	580.649	580.648	1548.11
Not Defined	A210305_bc_hela_200ng_100min_dia_standard_py3_1033	NA	A210305_bc_hela_200ng_100min_dia_standard_py3_1033.d	3	P46109	P46109	-155.03	-157.505	8.9575e-10	6.81679e-28	5.25718e-10	5.0913e-28	15	399.81	IHYLDTTTLIEPAPR	Stripped Sequence	TRUE	0	IHYLDTTTLIEPAPR	9	2	FALSE	_IHYLDTTTLIEPAPR_	50.1911	FALSE	_IHYLDTTTLIEPAPR_	_IHYLDTTTLIEPAPR_	no group specified	LABEL_FREE	FALSE	NaN	0.000974973	1.28582e-05	52.2337	50.1641	52.2517	0.00469499	0.0139	1.28582e-05	0.000172141	FALSE	NaN	36.4879	36.4879	TRUE	TRUE	-33.7899	2	_IHYLDTTTLIEPAPR_	_IHYLDTTTLIEPAPR_	870.47	870.469	36.4879
Not Defined	A210305_bc_hela_200ng_100min_dia_standard_py3_1033	NA	A210305_bc_hela_200ng_100min_dia_standard_py3_1033.d	3	P46109	P46109	-155.03	-157.505	8.9575e-10	6.81679e-28	5.25718e-10	5.0913e-28	15	399.81	SAWYMGPVSR	Stripped Sequence	TRUE	0	SAWYMGPVSR	10	1	FALSE	_SAWYMGPVSR_	38.4998	FALSE	_SAWYMGPVSR_	_SAWYMGPVSR_	no group specified	LABEL_FREE	FALSE	NaN	1.88518e-05	1.80909e-08	43.8712	38.4534	43.9048	1.76987e-05	5.2087e-05	1.80909e-08	9.91137e-07	FALSE	NaN	1393.91	1393.91	TRUE	TRUE	-29.7444	2	_SAWYMGPVSR_	_SAWYMGPVSR_	577.277	577.276	1393.91
Not Defined	A210305_bc_hela_200ng_100min_dia_standard_py3_1033	NA	A210305_bc_hela_200ng_100min_dia_standard_py3_1033.d	3	P46109	P46109	-155.03	-157.505	8.9575e-10	6.81679e-28	5.25718e-10	5.0913e-28	15	399.81	YPSPPMGSVSAPNLPTAEDNLEYVR	Stripped Sequence	TRUE	0	YPSPPMGSVSAPNLPTAEDNLEYVR	11	1	FALSE	_YPSPPMGSVSAPNLPTAEDNLEYVR_	78.8702	FALSE	_YPSPPMGSVSAPNLPTAEDNLEYVR_	_YPSPPMGSVSAPNLPTAEDNLEYVR_	no group specified	LABEL_FREE	FALSE	NaN	3.90061e-08	1.29203e-13	72.1441	79.394	71.8087	7.14536e-06	2.14108e-05	1.29203e-13	2.5282e-08	FALSE	NaN	928.804	928.804	TRUE	TRUE	-25.2944	3	_YPSPPMGSVSAPNLPTAEDNLEYVR_	_YPSPPMGSVSAPNLPTAEDNLEYVR_	902.102	902.101	928.804
Not Defined	A210305_bc_hela_200ng_100min_dia_standard_py3_1033	NA	A210305_bc_hela_200ng_100min_dia_standard_py3_1033.d	3	P46109	P46109	-155.03	-157.505	8.9575e-10	6.81679e-28	5.25718e-10	5.0913e-28	15	399.81	HGMFLVR	Stripped Sequence	TRUE	0	HGMFLVR	12	1	FALSE	_HGMFLVR_	4.42039	FALSE	_HGMFLVR_	_HGMFLVR_	no group specified	LABEL_FREE	FALSE	NaN	5.53025e-05	1.19307e-07	23.3532	4.50188	23.3046	3.43509e-05	9.9491e-05	1.19307e-07	3.4425e-06	FALSE	NaN	818.861	818.861	TRUE	TRUE	-30.6888	2	_HGMFLVR_	_HGMFLVR_	430.234	430.232	818.861
Not Defined	A210305_bc_hela_200ng_100min_dia_standard_py3_1033	NA	A210305_bc_hela_200ng_100min_dia_standard_py3_1033.d	3	P46109	P46109	-155.03	-157.505	8.9575e-10	6.81679e-28	5.25718e-10	5.0913e-28	15	399.81	IFDPQNPDENE	Stripped Sequence	TRUE	0	IFDPQNPDENE	13	1	FALSE	_IFDPQNPDENE_	28.4138	FALSE	_IFDPQNPDENE_	_IFDPQNPDENE_	no group specified	LABEL_FREE	FALSE	NaN	0.00573974	0.000160998	36.5627	28.0995	36.8128	0.000103125	0.000160998	5.62879e-05	9.20884e-05	FALSE	NaN	200.199	200.199	TRUE	TRUE	-36.7977	2	_IFDPQNPDENE_	_IFDPQNPDENE_	659.283	659.282	200.199
Not Defined	A210305_bc_hela_200ng_100min_dia_standard_py3_1033	NA	A210305_bc_hela_200ng_100min_dia_standard_py3_1033.d	3	P46199	P46199	-157.609	-160.595	7.9234e-07	6.01182e-21	3.73931e-07	3.278e-21	15	156.306	GLVTTAIIQR	Stripped Sequence	TRUE	0	GLVTTAIIQR	1	1	TRUE	_GLVTTAIIQR_	33.9096	FALSE	_GLVTTAIIQR_	_GLVTTAIIQR_	no group specified	LABEL_FREE	FALSE	NaN	3.50416e-09	7.19713e-16	40.7385	33.9827	40.6807	6.56027e-06	1.96788e-05	7.19713e-16	1.99064e-09	FALSE	NaN	669.629	669.629	TRUE	TRUE	-23.7665	2	_GLVTTAIIQR_	_GLVTTAIIQR_	536.33	536.328	669.629
Not Defined	A210305_bc_hela_200ng_100min_dia_standard_py3_1033	NA	A210305_bc_hela_200ng_100min_dia_standard_py3_1033.d	3	P46199	P46199	-157.609	-160.595	7.9234e-07	6.01182e-21	3.73931e-07	3.278e-21	15	156.306	DAQVPIILAVNK	Stripped Sequence	TRUE	0	DAQVPIILAVNK	2	1	TRUE	_DAQVPIILAVNK_	63.7866	FALSE	_DAQVPIILAVNK_	_DAQVPIILAVNK_	no group specified	LABEL_FREE	FALSE	NaN	5.07825e-06	1.68602e-09	61.358	63.7127	61.4119	3.13624e-05	9.18617e-05	1.68602e-09	2.22386e-06	FALSE	NaN	278.392	278.392	TRUE	TRUE	-28.6866	2	_DAQVPIILAVNK_	_DAQVPIILAVNK_	640.882	640.881	278.392
Not Defined	A210305_bc_hela_200ng_100min_dia_standard_py3_1033	NA	A210305_bc_hela_200ng_100min_dia_standard_py3_1033.d	3	P46199	P46199	-157.609	-160.595	7.9234e-07	6.01182e-21	3.73931e-07	3.278e-21	15	156.306	LVEDLQEELSSR	Stripped Sequence	TRUE	0	LVEDLQEELSSR	3	1	TRUE	_LVEDLQEELSSR_	44.4231	FALSE	_LVEDLQEELSSR_	_LVEDLQEELSSR_	no group specified	LABEL_FREE	FALSE	NaN	1.17076e-07	1.21006e-12	48.1016	44.4473	48.0841	3.18103e-05	9.5416e-05	1.21006e-12	1.47905e-08	FALSE	NaN	288.955	288.955	TRUE	TRUE	-26.0109	2	_LVEDLQEELSSR_	_LVEDLQEELSSR_	709.362	709.361	288.955
Not Defined	A210305_bc_hela_200ng_100min_dia_standard_py3_1033	NA	A210305_bc_hela_200ng_100min_dia_standard_py3_1033.d	3	P46199	P46199	-157.609	-160.595	7.9234e-07	6.01182e-21	3.73931e-07	3.278e-21	15	156.306	LMFDENGK	Stripped Sequence	TRUE	0	LMFDENGK	4	1	FALSE	_LMFDENGK_	8.90527	FALSE	_LMFDENGK_	_LMFDENGK_	no group specified	LABEL_FREE	FALSE	NaN	0.00391352	9.59417e-05	25.5097	8.46614	25.7273	8.27808e-05	0.000151989	4.11714e-07	9.59417e-05	FALSE	NaN	288.893	288.893	TRUE	TRUE	-35.9801	2	_LMFDENGK_	_LMFDENGK_	477.223	477.222	288.893
Not Defined	A210305_bc_hela_200ng_100min_dia_standard_py3_1033	NA	A210305_bc_hela_200ng_100min_dia_standard_py3_1033.d	3	P46199	P46199	-157.609	-160.595	7.9234e-07	6.01182e-21	3.73931e-07	3.278e-21	15	156.306	ADPNGPVEGTVIESFTDK	Stripped Sequence	TRUE	0	ADPNGPVEGTVIESFTDK	5	1	FALSE	_ADPNGPVEGTVIESFTDK_	61.9232	FALSE	_ADPNGPVEGTVIESFTDK_	_ADPNGPVEGTVIESFTDK_	no group specified	LABEL_FREE	FALSE	NaN	1.20196e-05	8.08584e-09	60.3396	61.8608	60.3688	5.02044e-06	1.11877e-05	8.08584e-09	3.86558e-06	FALSE	NaN	151.143	151.143	TRUE	TRUE	-29.3713	2	_ADPNGPVEGTVIESFTDK_	_ADPNGPVEGTVIESFTDK_	938.452	938.451	151.143
Not Defined	A210305_bc_hela_200ng_100min_dia_standard_py3_1033	NA	A210305_bc_hela_200ng_100min_dia_standard_py3_1033.d	3	P46199	P46199	-157.609	-160.595	7.9234e-07	6.01182e-21	3.73931e-07	3.278e-21	15	156.306	YGHLLWK	Stripped Sequence	TRUE	0	YGHLLWK	6	1	FALSE	_YGHLLWK_	9.7981	FALSE	_YGHLLWK_	_YGHLLWK_	no group specified	LABEL_FREE	FALSE	NaN	0.0152795	0.000785669	26.354	10.1563	26.1632	0.000419727	0.000785669	0.000156385	0.000317127	FALSE	NaN	108.126	108.126	TRUE	TRUE	-40.8774	2	_YGHLLWK_	_YGHLLWK_	458.756	458.754	108.126
Not Defined	A210305_bc_hela_200ng_100min_dia_standard_py3_1033	NA	A210305_bc_hela_200ng_100min_dia_standard_py3_1033.d	3	P46199	P46199	-157.609	-160.595	7.9234e-07	6.01182e-21	3.73931e-07	3.278e-21	15	156.306	IVCYEEK	Stripped Sequence	TRUE	0	IVCYEEK	7	1	FALSE	_IVC[+57]YEEK_	-21.6496	FALSE	_IVC[Carbamidomethyl (C)]YEEK_	_IVC[Carbamidomethyl (C)]YEEK_	no group specified	LABEL_FREE	FALSE	NaN	0.00348809	8.18371e-05	12.1527	-21.3313	12.0312	0.000755839	0.00133501	8.18371e-05	0.00085067	FALSE	NaN	105.005	105.005	TRUE	TRUE	-35.7609	2	_IVC[+57]YEEK_	_IVC[Carbamidomethyl (C)]YEEK_	470.726	470.725	105.005
Not Defined	A210305_bc_hela_200ng_100min_dia_standard_py3_1033	NA	A210305_bc_hela_200ng_100min_dia_standard_py3_1033.d	3	P46199	P46199	-157.609	-160.595	7.9234e-07	6.01182e-21	3.73931e-07	3.278e-21	15	156.306	EQIPLKPK	Stripped Sequence	TRUE	1	EQIPLKPK	8	1	FALSE	_EQIPLKPK_	-12.6331	FALSE	_EQIPLKPK_	_EQIPLKPK_	no group specified	LABEL_FREE	FALSE	NaN	1.27839e-05	9.03018e-09	14.6773	-14.3299	15.4305	0.00266381	0.00788579	9.03018e-09	0.000105631	FALSE	NaN	108.335	108.335	TRUE	TRUE	-29.4217	2	_EQIPLKPK_	_EQIPLKPK_	476.795	476.794	108.335
Not Defined	A210305_bc_hela_200ng_100min_dia_standard_py3_1033	NA	A210305_bc_hela_200ng_100min_dia_standard_py3_1033.d	3	P46199	P46199	-157.609	-160.595	7.9234e-07	6.01182e-21	3.73931e-07	3.278e-21	15	156.306	DSNVLSVIIK	Stripped Sequence	TRUE	0	DSNVLSVIIK	9	1	FALSE	_DSNVLSVIIK_	69.4129	FALSE	_DSNVLSVIIK_	_DSNVLSVIIK_	no group specified	LABEL_FREE	FALSE	NaN	0.00118951	1.7354e-05	65.4927	69.7367	65.2134	2.34398e-05	3.03617e-05	1.7354e-05	2.26037e-05	FALSE	NaN	76.8857	76.8857	TRUE	TRUE	-34.0582	2	_DSNVLSVIIK_	_DSNVLSVIIK_	544.322	544.32	76.8857
Not Defined	A210305_bc_hela_200ng_100min_dia_standard_py3_1033	NA	A210305_bc_hela_200ng_100min_dia_standard_py3_1033.d	3	P46199	P46199	-157.609	-160.595	7.9234e-07	6.01182e-21	3.73931e-07	3.278e-21	15	156.306	KEEGPWK	Stripped Sequence	TRUE	1	KEEGPWK	10	1	FALSE	_KEEGPWK_	-37.9748	FALSE	_KEEGPWK_	_KEEGPWK_	no group specified	LABEL_FREE	FALSE	NaN	4.91216e-07	2.04755e-11	6.3656	-38.4054	6.44783	0.00147534	0.00260488	2.04755e-11	0.00182113	FALSE	NaN	56.6847	56.6847	TRUE	TRUE	-26.9806	2	_KEEGPWK_	_KEEGPWK_	437.227	437.225	56.6847
Not Defined	A210305_bc_hela_200ng_100min_dia_standard_py3_1033	NA	A210305_bc_hela_200ng_100min_dia_standard_py3_1033.d	3	P46199	P46199	-157.609	-160.595	7.9234e-07	6.01182e-21	3.73931e-07	3.278e-21	15	156.306	QTVESIQHAK	Stripped Sequence	TRUE	0	QTVESIQHAK	11	1	FALSE	_QTVESIQHAK_	-35.0287	FALSE	_QTVESIQHAK_	_QTVESIQHAK_	no group specified	LABEL_FREE	FALSE	NaN	0.0345605	0.00237686	7.69623	-34.1999	7.46237	0.00317607	0.00604562	0.00110571	0.00237686	FALSE	NaN	29.4039	29.4039	TRUE	TRUE	-46.0454	2	_QTVESIQHAK_	_QTVESIQHAK_	570.804	570.803	29.4039
Not Defined	A210305_bc_hela_200ng_100min_dia_standard_py3_1033	NA	A210305_bc_hela_200ng_100min_dia_standard_py3_1033.d	3	P46199	P46199	-157.609	-160.595	7.9234e-07	6.01182e-21	3.73931e-07	3.278e-21	15	156.306	TIDEAYPSMPVGITGWR	Stripped Sequence	TRUE	0	TIDEAYPSMPVGITGWR	12	1	FALSE	_TIDEAYPSMPVGITGWR_	81.4912	FALSE	_TIDEAYPSMPVGITGWR_	_TIDEAYPSMPVGITGWR_	no group specified	LABEL_FREE	FALSE	NaN	2.09575e-09	2.22779e-16	73.3174	81.4293	73.3493	2.11599e-05	6.08717e-05	2.22779e-16	2.60811e-06	FALSE	NaN	626.984	626.984	TRUE	TRUE	-23.4427	2	_TIDEAYPSMPVGITGWR_	_TIDEAYPSMPVGITGWR_	946.964	946.963	626.984
Not Defined	A210305_bc_hela_200ng_100min_dia_standard_py3_1033	NA	A210305_bc_hela_200ng_100min_dia_standard_py3_1033.d	3	P46199	P46199	-157.609	-160.595	7.9234e-07	6.01182e-21	3.73931e-07	3.278e-21	15	156.306	DLPSAGEEILEVESEPR	Stripped Sequence	TRUE	0	DLPSAGEEILEVESEPR	13	1	FALSE	_DLPSAGEEILEVESEPR_	77.6663	FALSE	_DLPSAGEEILEVESEPR_	_DLPSAGEEILEVESEPR_	no group specified	LABEL_FREE	FALSE	NaN	0.014758	0.000719831	70.9092	77.3982	71.066	0.00239536	0.00437267	0.000719831	0.00209356	FALSE	NaN	293.899	293.899	TRUE	TRUE	-40.5824	2	_DLPSAGEEILEVESEPR_	_DLPSAGEEILEVESEPR_	935.457	935.456	293.899
Not Defined	A210305_bc_hela_200ng_100min_dia_standard_py3_1033	NA	A210305_bc_hela_200ng_100min_dia_standard_py3_1033.d	3	P46199	P46199	-157.609	-160.595	7.9234e-07	6.01182e-21	3.73931e-07	3.278e-21	15	156.306	SPVVTIMGHVDHGK	Stripped Sequence	TRUE	0	SPVVTIMGHVDHGK	14	1	FALSE	_SPVVTIMGHVDHGK_	8.82886	FALSE	_SPVVTIMGHVDHGK_	_SPVVTIMGHVDHGK_	no group specified	LABEL_FREE	FALSE	NaN	0.000172763	8.17533e-07	25.9303	9.321	25.6909	1.32279e-05	3.88639e-05	2.31084e-09	8.17533e-07	FALSE	NaN	380.32	380.32	TRUE	TRUE	-31.7916	3	_SPVVTIMGHVDHGK_	_SPVVTIMGHVDHGK_	492.926	492.925	380.32
Not Defined	A210305_bc_hela_200ng_100min_dia_standard_py3_1033	NA	A210305_bc_hela_200ng_100min_dia_standard_py3_1033.d	3	P46199	P46199	-157.609	-160.595	7.9234e-07	6.01182e-21	3.73931e-07	3.278e-21	15	156.306	ITFLDTPGHAAFSAMR	Stripped Sequence	TRUE	0	ITFLDTPGHAAFSAMR	15	1	FALSE	_ITFLDTPGHAAFSAMR_	60.8914	FALSE	_ITFLDTPGHAAFSAMR_	_ITFLDTPGHAAFSAMR_	no group specified	LABEL_FREE	FALSE	NaN	0.00170144	2.95153e-05	58.7861	59.2728	60.0226	1.76711e-05	2.95153e-05	3.66473e-08	2.34614e-05	FALSE	NaN	136.272	136.272	TRUE	TRUE	-34.5709	3	_ITFLDTPGHAAFSAMR_	_ITFLDTPGHAAFSAMR_	578.959	578.958	136.272
Not Defined	A210305_bc_hela_200ng_100min_dia_standard_py3_1033	NA	A210305_bc_hela_200ng_100min_dia_standard_py3_1033.d	3	P46379	P46379	-149.673	-149.673	1.45147e-17	1.01609e-50	3.51461e-17	9.92641e-50	31	228.955	LINLVGESLR	Stripped Sequence	TRUE	0	LINLVGESLR	1	1	TRUE	_LINLVGESLR_	51.0544	FALSE	_LINLVGESLR_	_LINLVGESLR_	no group specified	LABEL_FREE	FALSE	NaN	3.20999e-08	8.61535e-14	52.7454	50.9747	52.7943	1.49138e-05	3.14371e-05	8.61535e-14	1.33042e-05	FALSE	NaN	2011.68	2011.68	TRUE	TRUE	-25.1691	2	_LINLVGESLR_	_LINLVGESLR_	557.335	557.334	2011.68
Not Defined	A210305_bc_hela_200ng_100min_dia_standard_py3_1033	NA	A210305_bc_hela_200ng_100min_dia_standard_py3_1033.d	3	P46379	P46379	-149.673	-149.673	1.45147e-17	1.01609e-50	3.51461e-17	9.92641e-50	31	228.955	LQPFLQR	Stripped Sequence	TRUE	0	LQPFLQR	2	1	TRUE	_LQPFLQR_	17.2211	FALSE	_LQPFLQR_	_LQPFLQR_	no group specified	LABEL_FREE	FALSE	NaN	0.0168666	0.00100748	30.6449	17.9031	30.3125	0.00157933	0.00235051	0.00100748	0.00138001	FALSE	NaN	1231.78	1231.78	TRUE	TRUE	-41.7734	2	_LQPFLQR_	_LQPFLQR_	451.266	451.265	1231.78
Not Defined	A210305_bc_hela_200ng_100min_dia_standard_py3_1033	NA	A210305_bc_hela_200ng_100min_dia_standard_py3_1033.d	3	P46379	P46379	-149.673	-149.673	1.45147e-17	1.01609e-50	3.51461e-17	9.92641e-50	31	228.955	PLTSPESLSR	Stripped Sequence	TRUE	0	PLTSPESLSR	3	1	TRUE	_PLTSPESLSR_	6.884	FALSE	_PLTSPESLSR_	_PLTSPESLSR_	no group specified	LABEL_FREE	FALSE	NaN	0.000412183	3.36275e-06	24.6771	6.86579	24.6867	0.000190423	0.000459586	3.36275e-06	0.000108322	FALSE	NaN	956.316	956.316	TRUE	TRUE	-32.733	2	_PLTSPESLSR_	_PLTSPESLSR_	543.793	543.792	956.316
Not Defined	A210305_bc_hela_200ng_100min_dia_standard_py3_1033	NA	A210305_bc_hela_200ng_100min_dia_standard_py3_1033.d	3	P46379	P46379	-149.673	-149.673	1.45147e-17	1.01609e-50	3.51461e-17	9.92641e-50	31	228.955	VIHLVER	Stripped Sequence	TRUE	0	VIHLVER	4	1	FALSE	_VIHLVER_	-15.5657	FALSE	_VIHLVER_	_VIHLVER_	no group specified	LABEL_FREE	FALSE	NaN	0.000357345	2.67653e-06	14.2857	-15.5958	14.2986	8.32906e-05	0.000161098	2.67653e-06	8.60973e-05	FALSE	NaN	969.385	969.385	TRUE	TRUE	-32.571	2	_VIHLVER_	_VIHLVER_	433.266	433.265	969.385
Not Defined	A210305_bc_hela_200ng_100min_dia_standard_py3_1033	NA	A210305_bc_hela_200ng_100min_dia_standard_py3_1033.d	3	P46379	P46379	-149.673	-149.673	1.45147e-17	1.01609e-50	3.51461e-17	9.92641e-50	31	228.955	DLEAPEVQESYR	Stripped Sequence	TRUE	0	DLEAPEVQESYR	5	1	FALSE	_DLEAPEVQESYR_	30.856	FALSE	_DLEAPEVQESYR_	_DLEAPEVQESYR_	no group specified	LABEL_FREE	FALSE	NaN	5.28231e-08	2.41237e-13	38.5288	30.841	38.5385	2.85646e-06	8.55467e-06	2.41237e-13	1.47205e-08	FALSE	NaN	697.777	697.777	TRUE	TRUE	-25.4903	2	_DLEAPEVQESYR_	_DLEAPEVQESYR_	718.339	718.338	697.777
Not Defined	A210305_bc_hela_200ng_100min_dia_standard_py3_1033	NA	A210305_bc_hela_200ng_100min_dia_standard_py3_1033.d	3	P46379	P46379	-149.673	-149.673	1.45147e-17	1.01609e-50	3.51461e-17	9.92641e-50	31	228.955	LQEYNVGGK	Stripped Sequence	TRUE	0	LQEYNVGGK	6	1	FALSE	_LQEYNVGGK_	-13.0942	FALSE	_LQEYNVGGK_	_LQEYNVGGK_	no group specified	LABEL_FREE	FALSE	NaN	0.00602595	0.000171786	15.4928	-12.7659	15.3546	0.000882006	0.00160286	0.000171786	0.000871369	FALSE	NaN	456.097	456.097	TRUE	TRUE	-36.9141	2	_LQEYNVGGK_	_LQEYNVGGK_	504.261	504.26	456.097
Not Defined	A210305_bc_hela_200ng_100min_dia_standard_py3_1033	NA	A210305_bc_hela_200ng_100min_dia_standard_py3_1033.d	3	P46379	P46379	-149.673	-149.673	1.45147e-17	1.01609e-50	3.51461e-17	9.92641e-50	31	228.955	LLGNTFVALSDLR	Stripped Sequence	TRUE	0	LLGNTFVALSDLR	7	1	FALSE	_LLGNTFVALSDLR_	83.5009	FALSE	_LLGNTFVALSDLR_	_LLGNTFVALSDLR_	no group specified	LABEL_FREE	FALSE	NaN	2.38101e-05	2.73893e-08	74.8076	83.742	74.6331	0.00016198	0.00032693	2.73893e-08	0.000158982	FALSE	NaN	290.498	290.498	TRUE	TRUE	-29.9427	2	_LLGNTFVALSDLR_	_LLGNTFVALSDLR_	709.904	709.903	290.498
Not Defined	A210305_bc_hela_200ng_100min_dia_standard_py3_1033	NA	A210305_bc_hela_200ng_100min_dia_standard_py3_1033.d	3	P46379	P46379	-149.673	-149.673	1.45147e-17	1.01609e-50	3.51461e-17	9.92641e-50	31	228.955	AGSSESIAAFIQR	Stripped Sequence	TRUE	0	AGSSESIAAFIQR	8	1	FALSE	_AGSSESIAAFIQR_	45.617	FALSE	_AGSSESIAAFIQR_	_AGSSESIAAFIQR_	no group specified	LABEL_FREE	FALSE	NaN	1.33283e-07	1.56709e-12	48.7439	45.6184	48.7431	3.21249e-05	9.38412e-05	1.56709e-12	2.5334e-06	FALSE	NaN	336.825	336.825	TRUE	TRUE	-26.0968	2	_AGSSESIAAFIQR_	_AGSSESIAAFIQR_	668.846	668.846	336.825
Not Defined	A210305_bc_hela_200ng_100min_dia_standard_py3_1033	NA	A210305_bc_hela_200ng_100min_dia_standard_py3_1033.d	3	P46379	P46379	-149.673	-149.673	1.45147e-17	1.01609e-50	3.51461e-17	9.92641e-50	31	228.955	EHIAASVSIPSEK	Stripped Sequence	TRUE	0	EHIAASVSIPSEK	9	1	FALSE	_EHIAASVSIPSEK_	11.8816	FALSE	_EHIAASVSIPSEK_	_EHIAASVSIPSEK_	no group specified	LABEL_FREE	FALSE	NaN	0.000129373	5.05451e-07	27.4022	11.8904	27.3972	0.000463335	0.00078769	5.05451e-07	0.00060181	FALSE	NaN	184.954	184.954	TRUE	TRUE	-31.4995	2	_EHIAASVSIPSEK_	_EHIAASVSIPSEK_	684.362	684.361	184.954
Not Defined	A210305_bc_hela_200ng_100min_dia_standard_py3_1033	NA	A210305_bc_hela_200ng_100min_dia_standard_py3_1033.d	3	P46379	P46379	-149.673	-149.673	1.45147e-17	1.01609e-50	3.51461e-17	9.92641e-50	31	228.955	DIQTLLSR	Stripped Sequence	TRUE	0	DIQTLLSR	10	1	FALSE	_DIQTLLSR_	39.9551	FALSE	_DIQTLLSR_	_DIQTLLSR_	no group specified	LABEL_FREE	FALSE	NaN	0.0830332	0.00475815	46.2055	41.8829	44.9481	0.00209903	0.00475815	0.000504098	0.00103484	FALSE	NaN	204.105	204.105	TRUE	TRUE	-50.5059	2	_DIQTLLSR_	_DIQTLLSR_	473.272	473.271	204.105
Not Defined	A210305_bc_hela_200ng_100min_dia_standard_py3_1033	NA	A210305_bc_hela_200ng_100min_dia_standard_py3_1033.d	3	P46379	P46379	-149.673	-149.673	1.45147e-17	1.01609e-50	3.51461e-17	9.92641e-50	31	228.955	YYEVLGAAATTDYNNNHEGREEDQR	Stripped Sequence	TRUE	1	YYEVLGAAATTDYNNNHEGREEDQR	11	2	FALSE	_YYEVLGAAATTDYNNNHEGREEDQR_	24.2505	FALSE	_YYEVLGAAATTDYNNNHEGREEDQR_	_YYEVLGAAATTDYNNNHEGREEDQR_	no group specified	LABEL_FREE	FALSE	NaN	1.83714e-13	2.25987e-28	34.5571	24.315	34.5258	6.12794e-07	1.83838e-06	2.25987e-28	2.10743e-12	FALSE	NaN	101.159	101.159	TRUE	TRUE	-17.2035	3	_YYEVLGAAATTDYNNNHEGREEDQR_	_YYEVLGAAATTDYNNNHEGREEDQR_	972.432	972.431	101.159
Not Defined	A210305_bc_hela_200ng_100min_dia_standard_py3_1033	NA	A210305_bc_hela_200ng_100min_dia_standard_py3_1033.d	3	P46379	P46379	-149.673	-149.673	1.45147e-17	1.01609e-50	3.51461e-17	9.92641e-50	31	228.955	YYEVLGAAATTDYNNNHEGREEDQR	Stripped Sequence	TRUE	1	YYEVLGAAATTDYNNNHEGREEDQR	11	2	FALSE	_YYEVLGAAATTDYNNNHEGREEDQR_	24.2505	FALSE	_YYEVLGAAATTDYNNNHEGREEDQR_	_YYEVLGAAATTDYNNNHEGREEDQR_	no group specified	LABEL_FREE	FALSE	NaN	0.0329072	0.0022892	34.5403	24.2804	34.5258	0.00109555	0.0022892	3.62437e-07	0.000997082	FALSE	NaN	61.017	61.017	TRUE	TRUE	-45.81	4	_YYEVLGAAATTDYNNNHEGREEDQR_	_YYEVLGAAATTDYNNNHEGREEDQR_	729.576	729.575	61.017
Not Defined	A210305_bc_hela_200ng_100min_dia_standard_py3_1033	NA	A210305_bc_hela_200ng_100min_dia_standard_py3_1033.d	3	P46379	P46379	-149.673	-149.673	1.45147e-17	1.01609e-50	3.51461e-17	9.92641e-50	31	228.955	GPGASVHDR	Stripped Sequence	TRUE	0	GPGASVHDR	12	1	FALSE	_GPGASVHDR_	-66.4879	FALSE	_GPGASVHDR_	_GPGASVHDR_	no group specified	LABEL_FREE	FALSE	NaN	0.0109199	0.000396982	0.107062	-61.7993	0	0.00182793	0.00481738	0.000269419	0.000396982	FALSE	NaN	125.519	125.519	TRUE	TRUE	-38.7877	2	_GPGASVHDR_	_GPGASVHDR_	448.223	448.221	125.519
Not Defined	A210305_bc_hela_200ng_100min_dia_standard_py3_1033	NA	A210305_bc_hela_200ng_100min_dia_standard_py3_1033.d	3	P46379	P46379	-149.673	-149.673	1.45147e-17	1.01609e-50	3.51461e-17	9.92641e-50	31	228.955	LQEDPNYSPQR	Stripped Sequence	TRUE	0	LQEDPNYSPQR	13	1	FALSE	_LQEDPNYSPQR_	-6.06868	FALSE	_LQEDPNYSPQR_	_LQEDPNYSPQR_	no group specified	LABEL_FREE	FALSE	NaN	1.72267e-05	1.54063e-08	18.4083	-5.89975	18.3284	0.000124913	0.000327475	1.54063e-08	4.72483e-05	FALSE	NaN	134.981	134.981	TRUE	TRUE	-29.6687	2	_LQEDPNYSPQR_	_LQEDPNYSPQR_	673.82	673.82	134.981
Not Defined	A210305_bc_hela_200ng_100min_dia_standard_py3_1033	NA	A210305_bc_hela_200ng_100min_dia_standard_py3_1033.d	3	P46379	P46379	-149.673	-149.673	1.45147e-17	1.01609e-50	3.51461e-17	9.92641e-50	31	228.955	TFIVGAQMNVK	Stripped Sequence	TRUE	0	TFIVGAQMNVK	15	1	FALSE	_TFIVGAQMNVK_	37.7044	FALSE	_TFIVGAQMNVK_	_TFIVGAQMNVK_	no group specified	LABEL_FREE	FALSE	NaN	3.37065e-10	2.67254e-18	43.3282	37.7366	43.3035	1.46504e-05	4.39369e-05	2.67254e-18	1.44362e-08	FALSE	NaN	782.465	782.465	TRUE	TRUE	-22.2792	2	_TFIVGAQMNVK_	_TFIVGAQMNVK_	604.329	604.328	782.465
Not Defined	A210305_bc_hela_200ng_100min_dia_standard_py3_1033	NA	A210305_bc_hela_200ng_100min_dia_standard_py3_1033.d	3	P46379	P46379	-149.673	-149.673	1.45147e-17	1.01609e-50	3.51461e-17	9.92641e-50	31	228.955	ENASPAPGTTAEEAMSR	Stripped Sequence	TRUE	0	ENASPAPGTTAEEAMSR	16	2	FALSE	_ENASPAPGTTAEEAMSR_	11.1025	FALSE	_ENASPAPGTTAEEAMSR_	_ENASPAPGTTAEEAMSR_	no group specified	LABEL_FREE	FALSE	NaN	5.33859e-09	1.84071e-15	26.9598	11.1677	26.9183	2.48536e-06	7.40767e-06	1.84071e-15	4.8427e-08	FALSE	NaN	531.889	531.889	TRUE	TRUE	-24.0315	2	_ENASPAPGTTAEEAMSR_	_ENASPAPGTTAEEAMSR_	859.886	859.885	531.889
Not Defined	A210305_bc_hela_200ng_100min_dia_standard_py3_1033	NA	A210305_bc_hela_200ng_100min_dia_standard_py3_1033.d	3	P46379	P46379	-149.673	-149.673	1.45147e-17	1.01609e-50	3.51461e-17	9.92641e-50	31	228.955	ENASPAPGTTAEEAMSR	Stripped Sequence	TRUE	0	ENASPAPGTTAEEAMSR	16	2	FALSE	_ENASPAPGTTAEEAM[+16]SR_	-9.25483	FALSE	_ENASPAPGTTAEEAM[Oxidation (M)]SR_	_ENASPAPGTTAEEAM[Oxidation (M)]SR_	no group specified	LABEL_FREE	FALSE	NaN	0.0586928	0.00352699	16.8311	-9.02499	16.6976	0.00919397	0.0204774	0.00352699	0.00357754	FALSE	NaN	28.8381	28.8381	TRUE	TRUE	-48.5997	2	_ENASPAPGTTAEEAM[+16]SR_	_ENASPAPGTTAEEAM[Oxidation (M)]SR_	867.884	867.883	28.8381
Not Defined	A210305_bc_hela_200ng_100min_dia_standard_py3_1033	NA	A210305_bc_hela_200ng_100min_dia_standard_py3_1033.d	3	P46379	P46379	-149.673	-149.673	1.45147e-17	1.01609e-50	3.51461e-17	9.92641e-50	31	228.955	ESFSLVQVQPGVDIIR	Stripped Sequence	TRUE	0	ESFSLVQVQPGVDIIR	17	1	FALSE	_ESFSLVQVQPGVDIIR_	84.8932	FALSE	_ESFSLVQVQPGVDIIR_	_ESFSLVQVQPGVDIIR_	no group specified	LABEL_FREE	FALSE	NaN	1.06112e-07	9.92793e-13	75.7271	85.1527	75.5732	1.5359e-05	4.28192e-05	9.92793e-13	3.25782e-06	FALSE	NaN	639.332	639.332	TRUE	TRUE	-25.946	2	_ESFSLVQVQPGVDIIR_	_ESFSLVQVQPGVDIIR_	893.989	893.988	639.332
Not Defined	A210305_bc_hela_200ng_100min_dia_standard_py3_1033	NA	A210305_bc_hela_200ng_100min_dia_standard_py3_1033.d	3	P46379	P46379	-149.673	-149.673	1.45147e-17	1.01609e-50	3.51461e-17	9.92641e-50	31	228.955	SFFHQHYLGGQEPTPSNIR	Stripped Sequence	TRUE	0	SFFHQHYLGGQEPTPSNIR	18	2	FALSE	_SFFHQHYLGGQEPTPSNIR_	29.3384	FALSE	_SFFHQHYLGGQEPTPSNIR_	_SFFHQHYLGGQEPTPSNIR_	no group specified	LABEL_FREE	FALSE	NaN	1.53581e-15	6.58215e-36	37.5861	29.3753	37.5582	0.000734546	0.00220321	6.58215e-36	4.27626e-07	FALSE	NaN	132.782	132.782	TRUE	TRUE	-14.0812	4	_SFFHQHYLGGQEPTPSNIR_	_SFFHQHYLGGQEPTPSNIR_	554.522	554.521	132.782
Not Defined	A210305_bc_hela_200ng_100min_dia_standard_py3_1033	NA	A210305_bc_hela_200ng_100min_dia_standard_py3_1033.d	3	P46379	P46379	-149.673	-149.673	1.45147e-17	1.01609e-50	3.51461e-17	9.92641e-50	31	228.955	SFFHQHYLGGQEPTPSNIR	Stripped Sequence	TRUE	0	SFFHQHYLGGQEPTPSNIR	18	2	FALSE	_SFFHQHYLGGQEPTPSNIR_	29.3384	FALSE	_SFFHQHYLGGQEPTPSNIR_	_SFFHQHYLGGQEPTPSNIR_	no group specified	LABEL_FREE	FALSE	NaN	1.12057e-10	1.47212e-19	37.5844	29.373	37.5582	2.54325e-07	7.62777e-07	1.47212e-19	1.99378e-10	FALSE	NaN	195.673	195.673	TRUE	TRUE	-21.5611	3	_SFFHQHYLGGQEPTPSNIR_	_SFFHQHYLGGQEPTPSNIR_	739.027	739.027	195.673
Not Defined	A210305_bc_hela_200ng_100min_dia_standard_py3_1033	NA	A210305_bc_hela_200ng_100min_dia_standard_py3_1033.d	3	P46379	P46379	-149.673	-149.673	1.45147e-17	1.01609e-50	3.51461e-17	9.92641e-50	31	228.955	GPPPAPEGGSR	Stripped Sequence	TRUE	0	GPPPAPEGGSR	19	1	FALSE	_GPPPAPEGGSR_	-33.2717	FALSE	_GPPPAPEGGSR_	_GPPPAPEGGSR_	no group specified	LABEL_FREE	FALSE	NaN	0.134876	0.00942465	8.33854	-32.1094	7.97348	0.0295119	0.0706689	0.0084423	0.00942465	FALSE	NaN	470.269	470.269	TRUE	TRUE	-54.8845	2	_GPPPAPEGGSR_	_GPPPAPEGGSR_	511.257	511.256	470.269
Not Defined	A210305_bc_hela_200ng_100min_dia_standard_py3_1033	NA	A210305_bc_hela_200ng_100min_dia_standard_py3_1033.d	3	P46379	P46379	-149.673	-149.673	1.45147e-17	1.01609e-50	3.51461e-17	9.92641e-50	31	228.955	APPQTHLPSGASSGTGSASATHGGGSPPGTR	Stripped Sequence	TRUE	0	APPQTHLPSGASSGTGSASATHGGGSPPGTR	20	1	FALSE	_APPQTHLPSGASSGTGSASATHGGGSPPGTR_	-5.52447	FALSE	_APPQTHLPSGASSGTGSASATHGGGSPPGTR_	_APPQTHLPSGASSGTGSASATHGGGSPPGTR_	no group specified	LABEL_FREE	FALSE	NaN	1.35953e-07	1.63077e-12	18.6253	-5.4343	18.5846	8.72685e-05	0.000180412	1.63077e-12	8.13932e-05	FALSE	NaN	169.321	169.321	TRUE	TRUE	-26.11	4	_APPQTHLPSGASSGTGSASATHGGGSPPGTR_	_APPQTHLPSGASSGTGSASATHGGGSPPGTR_	697.087	697.086	169.321
Not Defined	A210305_bc_hela_200ng_100min_dia_standard_py3_1033	NA	A210305_bc_hela_200ng_100min_dia_standard_py3_1033.d	3	P46379	P46379	-149.673	-149.673	1.45147e-17	1.01609e-50	3.51461e-17	9.92641e-50	31	228.955	YYEVLGAAATTDYNNNHEGR	Stripped Sequence	TRUE	0	YYEVLGAAATTDYNNNHEGR	21	1	FALSE	_YYEVLGAAATTDYNNNHEGR_	31.3652	FALSE	_YYEVLGAAATTDYNNNHEGR_	_YYEVLGAAATTDYNNNHEGR_	no group specified	LABEL_FREE	FALSE	NaN	7.93249e-17	8.62914e-41	38.8678	31.3516	38.8769	8.87274e-07	2.66182e-06	8.62914e-41	5.02302e-16	FALSE	NaN	73.635	73.635	TRUE	TRUE	-12.2457	3	_YYEVLGAAATTDYNNNHEGR_	_YYEVLGAAATTDYNNNHEGR_	753.342	753.341	73.635
Not Defined	A210305_bc_hela_200ng_100min_dia_standard_py3_1033	NA	A210305_bc_hela_200ng_100min_dia_standard_py3_1033.d	3	P46379	P46379	-149.673	-149.673	1.45147e-17	1.01609e-50	3.51461e-17	9.92641e-50	31	228.955	VKPQPPLSDAYLSGMPAK	Stripped Sequence	TRUE	1	VKPQPPLSDAYLSGMPAK	22	1	FALSE	_VKPQPPLSDAYLSGMPAK_	42.5331	FALSE	_VKPQPPLSDAYLSGMPAK_	_VKPQPPLSDAYLSGMPAK_	no group specified	LABEL_FREE	FALSE	NaN	1.92088e-11	9.57062e-22	46.5842	42.6197	46.5208	4.41568e-07	1.32297e-06	9.57062e-22	1.73008e-09	FALSE	NaN	927.903	927.903	TRUE	TRUE	-20.3791	3	_VKPQPPLSDAYLSGMPAK_	_VKPQPPLSDAYLSGMPAK_	633.673	633.672	927.903
Not Defined	A210305_bc_hela_200ng_100min_dia_standard_py3_1033	NA	A210305_bc_hela_200ng_100min_dia_standard_py3_1033.d	3	P46379	P46379	-149.673	-149.673	1.45147e-17	1.01609e-50	3.51461e-17	9.92641e-50	31	228.955	LVMAQHMIR	Stripped Sequence	TRUE	0	LVMAQHMIR	23	1	FALSE	_LVMAQHMIR_	4.01841	FALSE	_LVMAQHMIR_	_LVMAQHMIR_	no group specified	LABEL_FREE	FALSE	NaN	0.000337122	2.43614e-06	23.085	4.05212	23.0669	4.6932e-05	0.000133017	2.43614e-06	5.34261e-06	FALSE	NaN	431.093	431.093	TRUE	TRUE	-32.5058	2	_LVMAQHMIR_	_LVMAQHMIR_	549.799	549.798	431.093
Not Defined	A210305_bc_hela_200ng_100min_dia_standard_py3_1033	NA	A210305_bc_hela_200ng_100min_dia_standard_py3_1033.d	3	P46379	P46379	-149.673	-149.673	1.45147e-17	1.01609e-50	3.51461e-17	9.92641e-50	31	228.955	MATHTLITGLEEYVR	Stripped Sequence	TRUE	0	MATHTLITGLEEYVR	24	1	FALSE	_MATHTLITGLEEYVR_	65.6813	FALSE	_MATHTLITGLEEYVR_	_MATHTLITGLEEYVR_	no group specified	LABEL_FREE	FALSE	NaN	6.56938e-13	1.83696e-26	62.8117	65.6489	62.8294	4.00402e-06	1.14646e-05	1.83696e-26	5.47485e-07	FALSE	NaN	119.905	119.905	TRUE	TRUE	-18.0672	3	_MATHTLITGLEEYVR_	_MATHTLITGLEEYVR_	578.635	578.633	119.905
Not Defined	A210305_bc_hela_200ng_100min_dia_standard_py3_1033	NA	A210305_bc_hela_200ng_100min_dia_standard_py3_1033.d	3	P46379	P46379	-149.673	-149.673	1.45147e-17	1.01609e-50	3.51461e-17	9.92641e-50	31	228.955	VGDPPQPLPEEPMEVQGAER	Stripped Sequence	TRUE	0	VGDPPQPLPEEPMEVQGAER	25	1	FALSE	_VGDPPQPLPEEPMEVQGAER_	47.7533	FALSE	_VGDPPQPLPEEPMEVQGAER_	_VGDPPQPLPEEPMEVQGAER_	no group specified	LABEL_FREE	FALSE	NaN	2.10059e-08	3.54928e-14	50.0409	46.943	50.5895	0.00320459	0.00945323	3.54928e-14	0.000160533	FALSE	NaN	40.16	40.16	TRUE	TRUE	-24.8981	3	_VGDPPQPLPEEPMEVQGAER_	_VGDPPQPLPEEPMEVQGAER_	725.684	725.684	40.16
Not Defined	A210305_bc_hela_200ng_100min_dia_standard_py3_1033	NA	A210305_bc_hela_200ng_100min_dia_standard_py3_1033.d	3	P46379	P46379	-149.673	-149.673	1.45147e-17	1.01609e-50	3.51461e-17	9.92641e-50	31	228.955	AAGARPLTSPESLSR	Stripped Sequence	TRUE	1	AAGARPLTSPESLSR	26	1	FALSE	_AAGARPLTSPESLSR_	2.34048	FALSE	_AAGARPLTSPESLSR_	_AAGARPLTSPESLSR_	no group specified	LABEL_FREE	FALSE	NaN	5.33868e-06	1.84737e-09	21.3357	0.939547	22.0496	0.0114933	0.0339115	1.84737e-09	0.0005684	FALSE	NaN	54.902	54.902	TRUE	TRUE	-28.7254	3	_AAGARPLTSPESLSR_	_AAGARPLTSPESLSR_	504.942	504.941	54.902
Not Defined	A210305_bc_hela_200ng_100min_dia_standard_py3_1033	NA	A210305_bc_hela_200ng_100min_dia_standard_py3_1033.d	3	P46379	P46379	-149.673	-149.673	1.45147e-17	1.01609e-50	3.51461e-17	9.92641e-50	31	228.955	RVGDPPQPLPEEPMEVQGAER	Stripped Sequence	TRUE	1	RVGDPPQPLPEEPMEVQGAER	27	1	FALSE	_RVGDPPQPLPEEPMEVQGAER_	38.9006	FALSE	_RVGDPPQPLPEEPMEVQGAER_	_RVGDPPQPLPEEPMEVQGAER_	no group specified	LABEL_FREE	FALSE	NaN	0.0657651	0.00386326	43.9614	38.6677	44.1758	0.0198035	0.0540436	0.00150352	0.00386326	FALSE	NaN	28.7752	28.7752	TRUE	TRUE	-49.1847	3	_RVGDPPQPLPEEPMEVQGAER_	_RVGDPPQPLPEEPMEVQGAER_	777.718	777.717	28.7752
Not Defined	A210305_bc_hela_200ng_100min_dia_standard_py3_1033	NA	A210305_bc_hela_200ng_100min_dia_standard_py3_1033.d	3	P46379	P46379	-149.673	-149.673	1.45147e-17	1.01609e-50	3.51461e-17	9.92641e-50	31	228.955	TMQGEGPQLLLSEAVSR	Stripped Sequence	TRUE	0	TMQGEGPQLLLSEAVSR	28	1	FALSE	_TMQGEGPQLLLSEAVSR_	70.1288	FALSE	_TMQGEGPQLLLSEAVSR_	_TMQGEGPQLLLSEAVSR_	no group specified	LABEL_FREE	FALSE	NaN	5.06915e-09	1.6404e-15	65.8955	70.1297	65.8945	0.000146158	0.000425968	1.6404e-15	1.25058e-05	FALSE	NaN	32.6847	32.6847	TRUE	TRUE	-23.9989	2	_TMQGEGPQLLLSEAVSR_	_TMQGEGPQLLLSEAVSR_	908.467	908.466	32.6847
Not Defined	A210305_bc_hela_200ng_100min_dia_standard_py3_1033	NA	A210305_bc_hela_200ng_100min_dia_standard_py3_1033.d	3	P46379	P46379	-149.673	-149.673	1.45147e-17	1.01609e-50	3.51461e-17	9.92641e-50	31	228.955	KLQEYNVGGK	Stripped Sequence	TRUE	1	KLQEYNVGGK	29	1	FALSE	_KLQEYNVGGK_	-24.7116	FALSE	_KLQEYNVGGK_	_KLQEYNVGGK_	no group specified	LABEL_FREE	FALSE	NaN	0.019847	0.00137659	10.52	-25.2895	10.7208	0.0573077	0.138544	0.00137659	0.0320028	FALSE	NaN	36.0447	36.0447	TRUE	TRUE	-43.0642	2	_KLQEYNVGGK_	_KLQEYNVGGK_	568.309	568.308	36.0447
Not Defined	A210305_bc_hela_200ng_100min_dia_standard_py3_1033	NA	A210305_bc_hela_200ng_100min_dia_standard_py3_1033.d	3	P46459	P46459	-148.707	-156.662	2.63654e-19	5.47409e-30	1.04946e-18	4.72664e-30	34	315.356	LLDYVPIGPR	Stripped Sequence	TRUE	0	LLDYVPIGPR	1	1	TRUE	_LLDYVPIGPR_	57.7834	FALSE	_LLDYVPIGPR_	_LLDYVPIGPR_	no group specified	LABEL_FREE	FALSE	NaN	0.000121768	4.56626e-07	56.9219	57.6046	57.0555	0.000160948	0.000442763	4.56626e-07	3.96236e-05	FALSE	NaN	2736.72	2736.72	TRUE	TRUE	-31.4394	2	_LLDYVPIGPR_	_LLDYVPIGPR_	571.832	571.831	2736.72
Not Defined	A210305_bc_hela_200ng_100min_dia_standard_py3_1033	NA	A210305_bc_hela_200ng_100min_dia_standard_py3_1033.d	3	P46459	P46459	-148.707	-156.662	2.63654e-19	5.47409e-30	1.04946e-18	4.72664e-30	34	315.356	GILLYGPPGCGK	Stripped Sequence	TRUE	0	GILLYGPPGCGK	2	1	TRUE	_GILLYGPPGC[+57]GK_	40.7175	FALSE	_GILLYGPPGC[Carbamidomethyl (C)]GK_	_GILLYGPPGC[Carbamidomethyl (C)]GK_	no group specified	LABEL_FREE	FALSE	NaN	1.78124e-06	2.39817e-10	45.2457	40.6057	45.3139	0.000107266	0.000171819	2.39817e-10	0.000149978	FALSE	NaN	2155	2155	TRUE	TRUE	-27.8979	2	_GILLYGPPGC[+57]GK_	_GILLYGPPGC[Carbamidomethyl (C)]GK_	616.329	616.328	2155
Not Defined	A210305_bc_hela_200ng_100min_dia_standard_py3_1033	NA	A210305_bc_hela_200ng_100min_dia_standard_py3_1033.d	3	P46459	P46459	-148.707	-156.662	2.63654e-19	5.47409e-30	1.04946e-18	4.72664e-30	34	315.356	YVGESEANIR	Stripped Sequence	TRUE	0	YVGESEANIR	3	1	TRUE	_YVGESEANIR_	-3.28861	FALSE	_YVGESEANIR_	_YVGESEANIR_	no group specified	LABEL_FREE	FALSE	NaN	3.82972e-06	1.00291e-09	19.5028	-3.3889	19.5408	5.73988e-06	1.67427e-05	1.00291e-09	4.75931e-07	FALSE	NaN	1655.68	1655.68	TRUE	TRUE	-28.4698	2	_YVGESEANIR_	_YVGESEANIR_	569.28	569.279	1655.68
Not Defined	A210305_bc_hela_200ng_100min_dia_standard_py3_1033	NA	A210305_bc_hela_200ng_100min_dia_standard_py3_1033.d	3	P46459	P46459	-148.707	-156.662	2.63654e-19	5.47409e-30	1.04946e-18	4.72664e-30	34	315.356	LLIIGTTSR	Stripped Sequence	TRUE	0	LLIIGTTSR	4	1	FALSE	_LLIIGTTSR_	31.1319	FALSE	_LLIIGTTSR_	_LLIIGTTSR_	no group specified	LABEL_FREE	FALSE	NaN	0.0133308	0.000570237	38.6392	31.0082	38.7211	0.000445818	0.000570237	0.000243507	0.000523711	FALSE	NaN	1657.85	1657.85	TRUE	TRUE	-39.8381	2	_LLIIGTTSR_	_LLIIGTTSR_	487.306	487.304	1657.85
Not Defined	A210305_bc_hela_200ng_100min_dia_standard_py3_1033	NA	A210305_bc_hela_200ng_100min_dia_standard_py3_1033.d	3	P46459	P46459	-148.707	-156.662	2.63654e-19	5.47409e-30	1.04946e-18	4.72664e-30	34	315.356	VVNGPEILNK	Stripped Sequence	TRUE	0	VVNGPEILNK	5	1	FALSE	_VVNGPEILNK_	12.6111	FALSE	_VVNGPEILNK_	_VVNGPEILNK_	no group specified	LABEL_FREE	FALSE	NaN	0.000119428	4.42101e-07	27.9365	12.864	27.8015	0.000125641	0.000331487	4.42101e-07	4.4993e-05	FALSE	NaN	1110.33	1110.33	TRUE	TRUE	-31.4202	2	_VVNGPEILNK_	_VVNGPEILNK_	541.814	541.813	1110.33
Not Defined	A210305_bc_hela_200ng_100min_dia_standard_py3_1033	NA	A210305_bc_hela_200ng_100min_dia_standard_py3_1033.d	3	P46459	P46459	-148.707	-156.662	2.63654e-19	5.47409e-30	1.04946e-18	4.72664e-30	34	315.356	SQLSCVVVDDIER	Stripped Sequence	TRUE	0	SQLSCVVVDDIER	6	1	FALSE	_SQLSC[+57]VVVDDIER_	49.4028	FALSE	_SQLSC[Carbamidomethyl (C)]VVVDDIER_	_SQLSC[Carbamidomethyl (C)]VVVDDIER_	no group specified	LABEL_FREE	FALSE	NaN	1.00519e-06	8.10674e-11	51.5899	49.2577	51.7011	9.40409e-05	0.000240733	8.10674e-11	4.13894e-05	FALSE	NaN	904.198	904.198	TRUE	TRUE	-27.4841	2	_SQLSC[+57]VVVDDIER_	_SQLSC[Carbamidomethyl (C)]VVVDDIER_	760.375	760.374	904.198
Not Defined	A210305_bc_hela_200ng_100min_dia_standard_py3_1033	NA	A210305_bc_hela_200ng_100min_dia_standard_py3_1033.d	3	P46459	P46459	-148.707	-156.662	2.63654e-19	5.47409e-30	1.04946e-18	4.72664e-30	34	315.356	VLDDGELLVQQTK	Stripped Sequence	TRUE	0	VLDDGELLVQQTK	7	1	FALSE	_VLDDGELLVQQTK_	41.7939	FALSE	_VLDDGELLVQQTK_	_VLDDGELLVQQTK_	no group specified	LABEL_FREE	FALSE	NaN	7.21333e-11	4.39905e-20	45.9705	41.74	46.0072	2.06693e-06	6.20066e-06	4.39905e-20	1.19836e-10	FALSE	NaN	806.492	806.492	TRUE	TRUE	-21.2694	2	_VLDDGELLVQQTK_	_VLDDGELLVQQTK_	729.396	729.395	806.492
Not Defined	A210305_bc_hela_200ng_100min_dia_standard_py3_1033	NA	A210305_bc_hela_200ng_100min_dia_standard_py3_1033.d	3	P46459	P46459	-148.707	-156.662	2.63654e-19	5.47409e-30	1.04946e-18	4.72664e-30	34	315.356	NFSGAELEGLVR	Stripped Sequence	TRUE	0	NFSGAELEGLVR	8	1	FALSE	_NFSGAELEGLVR_	56.8559	FALSE	_NFSGAELEGLVR_	_NFSGAELEGLVR_	no group specified	LABEL_FREE	FALSE	NaN	1.13605e-09	5.3126e-17	56.4474	56.7583	56.4991	2.57066e-06	7.69351e-06	5.3126e-17	1.84611e-08	FALSE	NaN	706.236	706.236	TRUE	TRUE	-23.0556	2	_NFSGAELEGLVR_	_NFSGAELEGLVR_	646.336	646.335	706.236
Not Defined	A210305_bc_hela_200ng_100min_dia_standard_py3_1033	NA	A210305_bc_hela_200ng_100min_dia_standard_py3_1033.d	3	P46459	P46459	-148.707	-156.662	2.63654e-19	5.47409e-30	1.04946e-18	4.72664e-30	34	315.356	IAEESNFPFIK	Stripped Sequence	TRUE	0	IAEESNFPFIK	9	1	FALSE	_IAEESNFPFIK_	57.1154	FALSE	_IAEESNFPFIK_	_IAEESNFPFIK_	no group specified	LABEL_FREE	FALSE	NaN	2.60611e-10	1.38168e-18	56.6828	57.2016	56.6365	4.38501e-06	1.31098e-05	1.38168e-18	4.52861e-08	FALSE	NaN	697.745	697.745	TRUE	TRUE	-22.1128	2	_IAEESNFPFIK_	_IAEESNFPFIK_	647.838	647.837	697.745
Not Defined	A210305_bc_hela_200ng_100min_dia_standard_py3_1033	NA	A210305_bc_hela_200ng_100min_dia_standard_py3_1033.d	3	P46459	P46459	-148.707	-156.662	2.63654e-19	5.47409e-30	1.04946e-18	4.72664e-30	34	315.356	AENSSLNLIGK	Stripped Sequence	TRUE	0	AENSSLNLIGK	10	1	FALSE	_AENSSLNLIGK_	18.3428	FALSE	_AENSSLNLIGK_	_AENSSLNLIGK_	no group specified	LABEL_FREE	FALSE	NaN	6.11857e-05	1.42003e-07	30.8021	18.2176	30.8717	0.000106937	0.00021419	1.42003e-07	0.00010648	FALSE	NaN	680.715	680.715	TRUE	TRUE	-30.7819	2	_AENSSLNLIGK_	_AENSSLNLIGK_	573.312	573.311	680.715
Not Defined	A210305_bc_hela_200ng_100min_dia_standard_py3_1033	NA	A210305_bc_hela_200ng_100min_dia_standard_py3_1033.d	3	P46459	P46459	-148.707	-156.662	2.63654e-19	5.47409e-30	1.04946e-18	4.72664e-30	34	315.356	GDFLASLENDIK	Stripped Sequence	TRUE	0	GDFLASLENDIK	11	1	FALSE	_GDFLASLENDIK_	84.5343	FALSE	_GDFLASLENDIK_	_GDFLASLENDIK_	no group specified	LABEL_FREE	FALSE	NaN	3.03104e-07	7.99694e-12	75.3348	84.5244	75.3413	8.10118e-05	0.000192671	7.99694e-12	5.03647e-05	FALSE	NaN	637.348	637.348	TRUE	TRUE	-26.6489	2	_GDFLASLENDIK_	_GDFLASLENDIK_	661.335	661.334	637.348
Not Defined	A210305_bc_hela_200ng_100min_dia_standard_py3_1033	NA	A210305_bc_hela_200ng_100min_dia_standard_py3_1033.d	3	P46459	P46459	-148.707	-156.662	2.63654e-19	5.47409e-30	1.04946e-18	4.72664e-30	34	315.356	LFADAEEEQR	Stripped Sequence	TRUE	0	LFADAEEEQR	12	1	FALSE	_LFADAEEEQR_	4.57112	FALSE	_LFADAEEEQR_	_LFADAEEEQR_	no group specified	LABEL_FREE	FALSE	NaN	4.66502e-12	1.20706e-23	23.3765	4.54095	23.3945	6.32765e-06	1.8982e-05	1.20706e-23	9.27871e-10	FALSE	NaN	521.936	521.936	TRUE	TRUE	-19.411	2	_LFADAEEEQR_	_LFADAEEEQR_	604.283	604.282	521.936
Not Defined	A210305_bc_hela_200ng_100min_dia_standard_py3_1033	NA	A210305_bc_hela_200ng_100min_dia_standard_py3_1033.d	3	P46459	P46459	-148.707	-156.662	2.63654e-19	5.47409e-30	1.04946e-18	4.72664e-30	34	315.356	SIDSNPYDTDK	Stripped Sequence	TRUE	0	SIDSNPYDTDK	13	1	FALSE	_SIDSNPYDTDK_	-4.35595	FALSE	_SIDSNPYDTDK_	_SIDSNPYDTDK_	no group specified	LABEL_FREE	FALSE	NaN	1.27716e-07	1.44063e-12	19.1154	-4.33999	19.1085	1.01628e-06	3.04454e-06	1.44063e-12	4.30051e-09	FALSE	NaN	468.365	468.365	TRUE	TRUE	-26.0685	2	_SIDSNPYDTDK_	_SIDSNPYDTDK_	627.778	627.777	468.365
Not Defined	A210305_bc_hela_200ng_100min_dia_standard_py3_1033	NA	A210305_bc_hela_200ng_100min_dia_standard_py3_1033.d	3	P46459	P46459	-148.707	-156.662	2.63654e-19	5.47409e-30	1.04946e-18	4.72664e-30	34	315.356	TPLVSVLLEGPPHSGK	Stripped Sequence	TRUE	0	TPLVSVLLEGPPHSGK	14	2	FALSE	_TPLVSVLLEGPPHSGK_	59.3942	FALSE	_TPLVSVLLEGPPHSGK_	_TPLVSVLLEGPPHSGK_	no group specified	LABEL_FREE	FALSE	NaN	2.81224e-08	6.54276e-14	58.6236	59.2411	58.7985	1.30469e-06	3.91407e-06	6.54276e-14	4.63348e-13	FALSE	NaN	245.443	245.443	TRUE	TRUE	-25.0844	2	_TPLVSVLLEGPPHSGK_	_TPLVSVLLEGPPHSGK_	815.962	815.961	245.443
Not Defined	A210305_bc_hela_200ng_100min_dia_standard_py3_1033	NA	A210305_bc_hela_200ng_100min_dia_standard_py3_1033.d	3	P46459	P46459	-148.707	-156.662	2.63654e-19	5.47409e-30	1.04946e-18	4.72664e-30	34	315.356	TPLVSVLLEGPPHSGK	Stripped Sequence	TRUE	0	TPLVSVLLEGPPHSGK	14	2	FALSE	_TPLVSVLLEGPPHSGK_	59.3942	FALSE	_TPLVSVLLEGPPHSGK_	_TPLVSVLLEGPPHSGK_	no group specified	LABEL_FREE	FALSE	NaN	6.05447e-11	2.69485e-20	58.6775	59.2875	58.7985	1.11575e-06	3.34724e-06	2.69485e-20	1.06594e-14	FALSE	NaN	154.057	154.057	TRUE	TRUE	-21.1527	3	_TPLVSVLLEGPPHSGK_	_TPLVSVLLEGPPHSGK_	544.31	544.309	154.057
Not Defined	A210305_bc_hela_200ng_100min_dia_standard_py3_1033	NA	A210305_bc_hela_200ng_100min_dia_standard_py3_1033.d	3	P46459	P46459	-148.707	-156.662	2.63654e-19	5.47409e-30	1.04946e-18	4.72664e-30	34	315.356	WGDPVTR	Stripped Sequence	TRUE	0	WGDPVTR	15	1	FALSE	_WGDPVTR_	0.264137	FALSE	_WGDPVTR_	_WGDPVTR_	no group specified	LABEL_FREE	FALSE	NaN	1.53817e-06	1.81728e-10	21.0183	0.246945	21.027	0.000159885	0.000311629	1.81728e-10	0.000168027	FALSE	NaN	316.345	316.345	TRUE	TRUE	-27.7908	2	_WGDPVTR_	_WGDPVTR_	415.711	415.709	316.345
Not Defined	A210305_bc_hela_200ng_100min_dia_standard_py3_1033	NA	A210305_bc_hela_200ng_100min_dia_standard_py3_1033.d	3	P46459	P46459	-148.707	-156.662	2.63654e-19	5.47409e-30	1.04946e-18	4.72664e-30	34	315.356	QSIINPDWNFEK	Stripped Sequence	TRUE	0	QSIINPDWNFEK	16	1	FALSE	_QSIINPDWNFEK_	60.1855	FALSE	_QSIINPDWNFEK_	_QSIINPDWNFEK_	no group specified	LABEL_FREE	FALSE	NaN	1.23261e-10	1.9019e-19	59.5236	60.2648	59.4671	5.05984e-05	8.55272e-05	1.9019e-19	6.62679e-05	FALSE	NaN	281.518	281.518	TRUE	TRUE	-21.6238	2	_QSIINPDWNFEK_	_QSIINPDWNFEK_	745.867	745.867	281.518
Not Defined	A210305_bc_hela_200ng_100min_dia_standard_py3_1033	NA	A210305_bc_hela_200ng_100min_dia_standard_py3_1033.d	3	P46459	P46459	-148.707	-156.662	2.63654e-19	5.47409e-30	1.04946e-18	4.72664e-30	34	315.356	VFPPEIVEQMGCK	Stripped Sequence	TRUE	0	VFPPEIVEQMGCK	17	1	FALSE	_VFPPEIVEQMGC[+57]K_	61.981	FALSE	_VFPPEIVEQMGC[Carbamidomethyl (C)]K_	_VFPPEIVEQMGC[Carbamidomethyl (C)]K_	no group specified	LABEL_FREE	FALSE	NaN	0.0618233	0.00367518	60.9973	62.325	60.791	0.00162939	0.00367518	0.000429783	0.0007832	FALSE	NaN	343.786	343.786	TRUE	TRUE	-48.8636	2	_VFPPEIVEQMGC[+57]K_	_VFPPEIVEQMGC[Carbamidomethyl (C)]K_	767.376	767.375	343.786
Not Defined	A210305_bc_hela_200ng_100min_dia_standard_py3_1033	NA	A210305_bc_hela_200ng_100min_dia_standard_py3_1033.d	3	P46459	P46459	-148.707	-156.662	2.63654e-19	5.47409e-30	1.04946e-18	4.72664e-30	34	315.356	IFDDAYK	Stripped Sequence	TRUE	0	IFDDAYK	18	1	FALSE	_IFDDAYK_	8.91768	FALSE	_IFDDAYK_	_IFDDAYK_	no group specified	LABEL_FREE	FALSE	NaN	0.0705252	0.00409735	25.9407	9.34211	25.7333	0.00313237	0.00409735	0.00248813	0.00281164	FALSE	NaN	149.375	149.375	TRUE	TRUE	-49.5596	2	_IFDDAYK_	_IFDDAYK_	436.213	436.211	149.375
Not Defined	A210305_bc_hela_200ng_100min_dia_standard_py3_1033	NA	A210305_bc_hela_200ng_100min_dia_standard_py3_1033.d	3	P46459	P46459	-148.707	-156.662	2.63654e-19	5.47409e-30	1.04946e-18	4.72664e-30	34	315.356	EFSDIFR	Stripped Sequence	TRUE	0	EFSDIFR	19	1	FALSE	_EFSDIFR_	44.3701	FALSE	_EFSDIFR_	_EFSDIFR_	no group specified	LABEL_FREE	FALSE	NaN	3.08638e-07	8.28831e-12	47.9799	44.2781	48.0461	0.000504354	0.00150305	8.28831e-12	1.00123e-05	FALSE	NaN	187.598	187.598	TRUE	TRUE	-26.6612	2	_EFSDIFR_	_EFSDIFR_	457.224	457.223	187.598
Not Defined	A210305_bc_hela_200ng_100min_dia_standard_py3_1033	NA	A210305_bc_hela_200ng_100min_dia_standard_py3_1033.d	3	P46459	P46459	-148.707	-156.662	2.63654e-19	5.47409e-30	1.04946e-18	4.72664e-30	34	315.356	AESLQVTR	Stripped Sequence	TRUE	0	AESLQVTR	20	1	FALSE	_AESLQVTR_	-16.7749	FALSE	_AESLQVTR_	_AESLQVTR_	no group specified	LABEL_FREE	FALSE	NaN	0.0150767	0.000759286	13.7918	-16.8071	13.8043	0.000301177	0.000759286	8.0768e-06	0.000136168	FALSE	NaN	147.833	147.833	TRUE	TRUE	-40.7617	2	_AESLQVTR_	_AESLQVTR_	452.248	452.247	147.833
Not Defined	A210305_bc_hela_200ng_100min_dia_standard_py3_1033	NA	A210305_bc_hela_200ng_100min_dia_standard_py3_1033.d	3	P46459	P46459	-148.707	-156.662	2.63654e-19	5.47409e-30	1.04946e-18	4.72664e-30	34	315.356	PAFGTNQEDYASYIMNGIIK	Stripped Sequence	TRUE	0	PAFGTNQEDYASYIMNGIIK	21	1	FALSE	_PAFGTNQEDYASYIMNGIIK_	101.198	FALSE	_PAFGTNQEDYASYIMNGIIK_	_PAFGTNQEDYASYIMNGIIK_	no group specified	LABEL_FREE	FALSE	NaN	3.97097e-09	9.53049e-16	84.9328	101.541	84.7753	1.56885e-06	4.70646e-06	9.53049e-16	8.04413e-11	FALSE	NaN	143.118	143.118	TRUE	TRUE	-23.8452	3	_PAFGTNQEDYASYIMNGIIK_	_PAFGTNQEDYASYIMNGIIK_	744.693	744.692	143.118
Not Defined	A210305_bc_hela_200ng_100min_dia_standard_py3_1033	NA	A210305_bc_hela_200ng_100min_dia_standard_py3_1033.d	3	P46459	P46459	-148.707	-156.662	2.63654e-19	5.47409e-30	1.04946e-18	4.72664e-30	34	315.356	GHQLLSADVDIK	Stripped Sequence	TRUE	0	GHQLLSADVDIK	22	1	FALSE	_GHQLLSADVDIK_	22.5371	FALSE	_GHQLLSADVDIK_	_GHQLLSADVDIK_	no group specified	LABEL_FREE	FALSE	NaN	7.47235e-08	4.88628e-13	33.6571	22.6782	33.5734	4.35377e-05	0.000122154	4.88628e-13	8.45926e-06	FALSE	NaN	61.074	61.074	TRUE	TRUE	-25.7159	2	_GHQLLSADVDIK_	_GHQLLSADVDIK_	648.351	648.35	61.074
Not Defined	A210305_bc_hela_200ng_100min_dia_standard_py3_1033	NA	A210305_bc_hela_200ng_100min_dia_standard_py3_1033.d	3	P46459	P46459	-148.707	-156.662	2.63654e-19	5.47409e-30	1.04946e-18	4.72664e-30	34	315.356	TTIAQQVK	Stripped Sequence	TRUE	0	TTIAQQVK	23	1	FALSE	_TTIAQQVK_	-25.6583	FALSE	_TTIAQQVK_	_TTIAQQVK_	no group specified	LABEL_FREE	FALSE	NaN	0.00140126	2.21692e-05	10.5462	-25.9012	10.6314	7.38453e-05	0.000188907	1.04602e-05	2.21692e-05	FALSE	NaN	77.1612	77.1612	TRUE	TRUE	-34.2877	2	_TTIAQQVK_	_TTIAQQVK_	444.761	444.76	77.1612
Not Defined	A210305_bc_hela_200ng_100min_dia_standard_py3_1033	NA	A210305_bc_hela_200ng_100min_dia_standard_py3_1033.d	3	P46459	P46459	-148.707	-156.662	2.63654e-19	5.47409e-30	1.04946e-18	4.72664e-30	34	315.356	CPTDELSLTNCAVVNEK	Stripped Sequence	TRUE	0	CPTDELSLTNCAVVNEK	24	1	FALSE	_C[+57]PTDELSLTNC[+57]AVVNEK_	45.9343	FALSE	_C[Carbamidomethyl (C)]PTDELSLTNC[Carbamidomethyl (C)]AVVNEK_	_C[Carbamidomethyl (C)]PTDELSLTNC[Carbamidomethyl (C)]AVVNEK_	no group specified	LABEL_FREE	FALSE	NaN	0.0515386	0.00319387	48.8478	45.8059	48.9312	0.00123013	0.00319387	1.01631e-05	0.000486371	FALSE	NaN	13.2105	13.2105	TRUE	TRUE	-47.9571	2	_C[+57]PTDELSLTNC[+57]AVVNEK_	_C[Carbamidomethyl (C)]PTDELSLTNC[Carbamidomethyl (C)]AVVNEK_	975.451	975.449	13.2105
Not Defined	A210305_bc_hela_200ng_100min_dia_standard_py3_1033	NA	A210305_bc_hela_200ng_100min_dia_standard_py3_1033.d	3	P46459	P46459	-148.707	-156.662	2.63654e-19	5.47409e-30	1.04946e-18	4.72664e-30	34	315.356	MEIGLPDEK	Stripped Sequence	TRUE	0	MEIGLPDEK	25	1	FALSE	_MEIGLPDEK_	32.3579	FALSE	_MEIGLPDEK_	_MEIGLPDEK_	no group specified	LABEL_FREE	FALSE	NaN	0.00157156	2.62699e-05	39.6954	32.5831	39.5548	3.88938e-05	8.33489e-05	7.06269e-06	2.62699e-05	FALSE	NaN	1353.9	1353.9	TRUE	TRUE	-34.4535	2	_MEIGLPDEK_	_MEIGLPDEK_	516.258	516.256	1353.9
Not Defined	A210305_bc_hela_200ng_100min_dia_standard_py3_1033	NA	A210305_bc_hela_200ng_100min_dia_standard_py3_1033.d	3	P46459	P46459	-148.707	-156.662	2.63654e-19	5.47409e-30	1.04946e-18	4.72664e-30	34	315.356	DIEAMDPSILK	Stripped Sequence	TRUE	0	DIEAMDPSILK	26	1	FALSE	_DIEAMDPSILK_	59.0949	FALSE	_DIEAMDPSILK_	_DIEAMDPSILK_	no group specified	LABEL_FREE	FALSE	NaN	7.83133e-08	5.37115e-13	58.4383	59.085	58.4502	2.24831e-05	6.65565e-05	5.37115e-13	8.92777e-07	FALSE	NaN	1047.85	1047.85	TRUE	TRUE	-25.7466	2	_DIEAMDPSILK_	_DIEAMDPSILK_	616.316	616.314	1047.85
Not Defined	A210305_bc_hela_200ng_100min_dia_standard_py3_1033	NA	A210305_bc_hela_200ng_100min_dia_standard_py3_1033.d	3	P46459	P46459	-148.707	-156.662	2.63654e-19	5.47409e-30	1.04946e-18	4.72664e-30	34	315.356	DFQSGQHVIVR	Stripped Sequence	TRUE	0	DFQSGQHVIVR	27	1	FALSE	_DFQSGQHVIVR_	2.54858	FALSE	_DFQSGQHVIVR_	_DFQSGQHVIVR_	no group specified	LABEL_FREE	FALSE	NaN	9.55236e-08	8.02679e-13	22.3768	2.76212	22.2657	6.47352e-06	1.94021e-05	8.02679e-13	1.84738e-08	FALSE	NaN	476.765	476.765	TRUE	TRUE	-25.8768	2	_DFQSGQHVIVR_	_DFQSGQHVIVR_	643.336	643.335	476.765
Not Defined	A210305_bc_hela_200ng_100min_dia_standard_py3_1033	NA	A210305_bc_hela_200ng_100min_dia_standard_py3_1033.d	3	P46459	P46459	-148.707	-156.662	2.63654e-19	5.47409e-30	1.04946e-18	4.72664e-30	34	315.356	LFADAEEEQRR	Stripped Sequence	TRUE	1	LFADAEEEQRR	28	1	FALSE	_LFADAEEEQRR_	-7.33169	FALSE	_LFADAEEEQRR_	_LFADAEEEQRR_	no group specified	LABEL_FREE	FALSE	NaN	4.46859e-10	5.45414e-18	17.7374	-7.34646	17.7449	2.74044e-06	8.07214e-06	5.45414e-18	1.49182e-07	FALSE	NaN	382.818	382.818	TRUE	TRUE	-22.4607	3	_LFADAEEEQRR_	_LFADAEEEQRR_	455.225	455.223	382.818
Not Defined	A210305_bc_hela_200ng_100min_dia_standard_py3_1033	NA	A210305_bc_hela_200ng_100min_dia_standard_py3_1033.d	3	P46459	P46459	-148.707	-156.662	2.63654e-19	5.47409e-30	1.04946e-18	4.72664e-30	34	315.356	MIGFSETAK	Stripped Sequence	TRUE	0	MIGFSETAK	29	1	FALSE	_MIGFSETAK_	13.2787	FALSE	_MIGFSETAK_	_MIGFSETAK_	no group specified	LABEL_FREE	FALSE	NaN	0.00753776	0.000232338	28.1433	13.2406	28.1633	0.000522945	0.000999655	0.000232338	0.000336844	FALSE	NaN	233.945	233.945	TRUE	TRUE	-37.5017	2	_MIGFSETAK_	_MIGFSETAK_	492.247	492.246	233.945
Not Defined	A210305_bc_hela_200ng_100min_dia_standard_py3_1033	NA	A210305_bc_hela_200ng_100min_dia_standard_py3_1033.d	3	P46459	P46459	-148.707	-156.662	2.63654e-19	5.47409e-30	1.04946e-18	4.72664e-30	34	315.356	THPSVVPGSIAFSLPQR	Stripped Sequence	TRUE	0	THPSVVPGSIAFSLPQR	30	1	FALSE	_THPSVVPGSIAFSLPQR_	56.1321	FALSE	_THPSVVPGSIAFSLPQR_	_THPSVVPGSIAFSLPQR_	no group specified	LABEL_FREE	FALSE	NaN	1.20149e-09	6.06984e-17	55.9824	55.7344	56.1558	1.90584e-06	5.71752e-06	6.06984e-17	2.99642e-12	FALSE	NaN	240.451	240.451	TRUE	TRUE	-23.0911	3	_THPSVVPGSIAFSLPQR_	_THPSVVPGSIAFSLPQR_	598.328	598.327	240.451
Not Defined	A210305_bc_hela_200ng_100min_dia_standard_py3_1033	NA	A210305_bc_hela_200ng_100min_dia_standard_py3_1033.d	3	P46459	P46459	-148.707	-156.662	2.63654e-19	5.47409e-30	1.04946e-18	4.72664e-30	34	315.356	LQILHIHTAR	Stripped Sequence	TRUE	0	LQILHIHTAR	31	2	FALSE	_LQILHIHTAR_	3.20819	FALSE	_LQILHIHTAR_	_LQILHIHTAR_	no group specified	LABEL_FREE	FALSE	NaN	2.79168e-11	2.9087e-21	22.5803	3.12616	22.628	1.71949e-06	5.10833e-06	2.9087e-21	5.01491e-08	FALSE	NaN	169.197	169.197	TRUE	TRUE	-20.6326	3	_LQILHIHTAR_	_LQILHIHTAR_	401.244	401.242	169.197
Not Defined	A210305_bc_hela_200ng_100min_dia_standard_py3_1033	NA	A210305_bc_hela_200ng_100min_dia_standard_py3_1033.d	3	P46459	P46459	-148.707	-156.662	2.63654e-19	5.47409e-30	1.04946e-18	4.72664e-30	34	315.356	LQILHIHTAR	Stripped Sequence	TRUE	0	LQILHIHTAR	31	2	FALSE	_LQILHIHTAR_	3.20819	FALSE	_LQILHIHTAR_	_LQILHIHTAR_	no group specified	LABEL_FREE	FALSE	NaN	1.95128e-05	1.92313e-08	22.5703	3.10893	22.628	0.187267	0.559935	1.92313e-08	0.00186467	FALSE	NaN	35.0607	35.0607	TRUE	TRUE	-29.7734	2	_LQILHIHTAR_	_LQILHIHTAR_	601.362	601.361	35.0607
Not Defined	A210305_bc_hela_200ng_100min_dia_standard_py3_1033	NA	A210305_bc_hela_200ng_100min_dia_standard_py3_1033.d	3	P46459	P46459	-148.707	-156.662	2.63654e-19	5.47409e-30	1.04946e-18	4.72664e-30	34	315.356	GSMAGSTGVHDTVVNQLLSK	Stripped Sequence	TRUE	0	GSMAGSTGVHDTVVNQLLSK	32	1	FALSE	_GSMAGSTGVHDTVVNQLLSK_	45.1796	FALSE	_GSMAGSTGVHDTVVNQLLSK_	_GSMAGSTGVHDTVVNQLLSK_	no group specified	LABEL_FREE	FALSE	NaN	1.55649e-05	1.28591e-08	48.4986	45.1583	48.51	3.92952e-07	1.08954e-06	1.28591e-08	7.64593e-08	FALSE	NaN	74.064	74.064	TRUE	TRUE	-29.5842	3	_GSMAGSTGVHDTVVNQLLSK_	_GSMAGSTGVHDTVVNQLLSK_	667.674	667.673	74.064
Not Defined	A210305_bc_hela_200ng_100min_dia_standard_py3_1033	NA	A210305_bc_hela_200ng_100min_dia_standard_py3_1033.d	3	P46527	P46527	-156.34	-156.34	3.3057e-08	8.19602e-31	1.69905e-08	7.45715e-31	3	51.2122	YEWQEVEK	Stripped Sequence	TRUE	0	YEWQEVEK	1	1	TRUE	_YEWQEVEK_	14.8949	FALSE	_YEWQEVEK_	_YEWQEVEK_	no group specified	LABEL_FREE	FALSE	NaN	3.53668e-08	1.05501e-13	29.0258	14.7006	29.1624	0.000129015	0.000204358	1.05501e-13	0.000182686	FALSE	NaN	83.8932	83.8932	TRUE	TRUE	-25.2314	2	_YEWQEVEK_	_YEWQEVEK_	555.759	555.758	83.8932
Not Defined	A210305_bc_hela_200ng_100min_dia_standard_py3_1033	NA	A210305_bc_hela_200ng_100min_dia_standard_py3_1033.d	3	P46527	P46527	-156.34	-156.34	3.3057e-08	8.19602e-31	1.69905e-08	7.45715e-31	3	51.2122	TEENVSDGSPNAGSVEQTPK	Stripped Sequence	TRUE	0	TEENVSDGSPNAGSVEQTPK	2	1	TRUE	_TEENVSDGSPNAGSVEQTPK_	3.87007	FALSE	_TEENVSDGSPNAGSVEQTPK_	_TEENVSDGSPNAGSVEQTPK_	no group specified	LABEL_FREE	FALSE	NaN	0.0196097	0.00135125	22.7757	3.47568	22.9872	0.000541215	0.00135125	1.92878e-05	0.00025311	FALSE	NaN	12.9697	12.9697	TRUE	TRUE	-42.9809	2	_TEENVSDGSPNAGSVEQTPK_	_TEENVSDGSPNAGSVEQTPK_	1023.47	1023.46	12.9697
Not Defined	A210305_bc_hela_200ng_100min_dia_standard_py3_1033	NA	A210305_bc_hela_200ng_100min_dia_standard_py3_1033.d	3	P46527	P46527	-156.34	-156.34	3.3057e-08	8.19602e-31	1.69905e-08	7.45715e-31	3	51.2122	NLFGPVDHEELTR	Stripped Sequence	TRUE	0	NLFGPVDHEELTR	3	1	TRUE	_NLFGPVDHEELTR_	36.6545	FALSE	_NLFGPVDHEELTR_	_NLFGPVDHEELTR_	no group specified	LABEL_FREE	FALSE	NaN	2.88362e-12	2.54973e-24	42.419	36.5089	42.5261	1.29041e-05	3.87109e-05	2.54973e-24	1.59049e-09	FALSE	NaN	169.834	169.834	TRUE	TRUE	-19.0805	3	_NLFGPVDHEELTR_	_NLFGPVDHEELTR_	509.591	509.59	169.834
Not Defined	A210305_bc_hela_200ng_100min_dia_standard_py3_1033	NA	A210305_bc_hela_200ng_100min_dia_standard_py3_1033.d	3	P46531	P46531	-155.652	-156.428	5.09341e-09	1.38038e-30	2.78355e-09	1.24112e-30	10	50.1974	LQSGMVPNQYNPLR	Stripped Sequence	TRUE	0	LQSGMVPNQYNPLR	1	1	TRUE	_LQSGMVPNQYNPLR_	46.1462	FALSE	_LQSGMVPNQYNPLR_	_LQSGMVPNQYNPLR_	no group specified	LABEL_FREE	FALSE	NaN	0.00592705	0.000168048	48.9657	45.5712	49.3907	0.000100738	0.000168048	3.76272e-05	9.65386e-05	FALSE	NaN	143.605	143.605	TRUE	TRUE	-36.8741	2	_LQSGMVPNQYNPLR_	_LQSGMVPNQYNPLR_	808.914	808.914	143.605
Not Defined	A210305_bc_hela_200ng_100min_dia_standard_py3_1033	NA	A210305_bc_hela_200ng_100min_dia_standard_py3_1033.d	3	P46531	P46531	-155.652	-156.428	5.09341e-09	1.38038e-30	2.78355e-09	1.24112e-30	10	50.1974	LLDEYNLVR	Stripped Sequence	TRUE	0	LLDEYNLVR	2	1	TRUE	_LLDEYNLVR_	45.2094	FALSE	_LLDEYNLVR_	_LLDEYNLVR_	no group specified	LABEL_FREE	FALSE	NaN	3.28826e-12	3.9168e-24	48.821	45.3989	48.6684	2.61999e-05	7.84868e-05	3.9168e-24	1.12942e-07	FALSE	NaN	114.777	114.777	TRUE	TRUE	-19.1707	2	_LLDEYNLVR_	_LLDEYNLVR_	567.811	567.81	114.777
Not Defined	A210305_bc_hela_200ng_100min_dia_standard_py3_1033	NA	A210305_bc_hela_200ng_100min_dia_standard_py3_1033.d	3	P46531	P46531	-155.652	-156.428	5.09341e-09	1.38038e-30	2.78355e-09	1.24112e-30	10	50.1974	AEGQCNPLYDQYCK	Stripped Sequence	TRUE	0	AEGQCNPLYDQYCK	3	1	TRUE	_AEGQC[+57]NPLYDQYC[+57]K_	19.7408	FALSE	_AEGQC[Carbamidomethyl (C)]NPLYDQYC[Carbamidomethyl (C)]K_	_AEGQC[Carbamidomethyl (C)]NPLYDQYC[Carbamidomethyl (C)]K_	no group specified	LABEL_FREE	FALSE	NaN	0.0180464	0.00116739	31.8114	19.8418	31.7437	0.000702765	0.00116739	0.000198014	0.000742889	FALSE	NaN	39.5788	39.5788	TRUE	TRUE	-42.3543	2	_AEGQC[+57]NPLYDQYC[+57]K_	_AEGQC[Carbamidomethyl (C)]NPLYDQYC[Carbamidomethyl (C)]K_	873.367	873.366	39.5788
Not Defined	A210305_bc_hela_200ng_100min_dia_standard_py3_1033	NA	A210305_bc_hela_200ng_100min_dia_standard_py3_1033.d	3	P46531	P46531	-155.652	-156.428	5.09341e-09	1.38038e-30	2.78355e-09	1.24112e-30	10	50.1974	TGETALHLAAR	Stripped Sequence	FALSE	0	TGETALHLAAR	4	1	FALSE	_TGETALHLAAR_	-4.04035	FALSE	_TGETALHLAAR_	_TGETALHLAAR_	no group specified	LABEL_FREE	FALSE	NaN	3.27471e-07	9.30399e-12	18.7257	-4.69723	19.0433	5.91671e-06	1.30086e-05	9.30399e-12	4.74152e-06	FALSE	NaN	32.8052	32.8052	TRUE	TRUE	-26.7016	2	_TGETALHLAAR_	_TGETALHLAAR_	570.312	570.311	32.8052
Not Defined	A210305_bc_hela_200ng_100min_dia_standard_py3_1033	NA	A210305_bc_hela_200ng_100min_dia_standard_py3_1033.d	3	P46531	P46531	-155.652	-156.428	5.09341e-09	1.38038e-30	2.78355e-09	1.24112e-30	10	50.1974	VNDFHCECR	Stripped Sequence	TRUE	0	VNDFHCECR	5	1	FALSE	_VNDFHC[+57]EC[+57]R_	-31.4046	FALSE	_VNDFHC[Carbamidomethyl (C)]EC[Carbamidomethyl (C)]R_	_VNDFHC[Carbamidomethyl (C)]EC[Carbamidomethyl (C)]R_	no group specified	LABEL_FREE	FALSE	NaN	0.00562223	0.000156583	8.56176	-31.4376	8.5729	0.000396626	0.000748573	0.000156583	0.000284722	FALSE	NaN	14.6791	14.6791	TRUE	TRUE	-36.7492	2	_VNDFHC[+57]EC[+57]R_	_VNDFHC[Carbamidomethyl (C)]EC[Carbamidomethyl (C)]R_	618.748	618.747	14.6791
Not Defined	A210305_bc_hela_200ng_100min_dia_standard_py3_1033	NA	A210305_bc_hela_200ng_100min_dia_standard_py3_1033.d	3	P46531	P46531	-155.652	-156.428	5.09341e-09	1.38038e-30	2.78355e-09	1.24112e-30	10	50.1974	LAFETGPPR	Stripped Sequence	TRUE	0	LAFETGPPR	6	1	FALSE	_LAFETGPPR_	16.0793	FALSE	_LAFETGPPR_	_LAFETGPPR_	no group specified	LABEL_FREE	FALSE	NaN	0.0351242	0.00240594	29.8306	16.2249	29.7281	0.00537042	0.0108813	0.00240594	0.00282398	FALSE	NaN	72.2686	72.2686	TRUE	TRUE	-46.1228	2	_LAFETGPPR_	_LAFETGPPR_	494.267	494.265	72.2686
Not Defined	A210305_bc_hela_200ng_100min_dia_standard_py3_1033	NA	A210305_bc_hela_200ng_100min_dia_standard_py3_1033.d	3	P46531	P46531	-155.652	-156.428	5.09341e-09	1.38038e-30	2.78355e-09	1.24112e-30	10	50.1974	VLHTNVVFK	Stripped Sequence	TRUE	0	VLHTNVVFK	7	1	FALSE	_VLHTNVVFK_	2.8518	FALSE	_VLHTNVVFK_	_VLHTNVVFK_	no group specified	LABEL_FREE	FALSE	NaN	0.000495376	4.50133e-06	22.1986	2.67244	22.2694	0.0498367	0.142431	4.50133e-06	0.0070743	FALSE	NaN	85.4693	85.4693	TRUE	TRUE	-32.9465	2	_VLHTNVVFK_	_VLHTNVVFK_	528.814	528.812	85.4693
Not Defined	A210305_bc_hela_200ng_100min_dia_standard_py3_1033	NA	A210305_bc_hela_200ng_100min_dia_standard_py3_1033.d	3	P46531	P46531	-155.652	-156.428	5.09341e-09	1.38038e-30	2.78355e-09	1.24112e-30	10	50.1974	VLLDHFANR	Stripped Sequence	TRUE	0	VLLDHFANR	8	1	FALSE	_VLLDHFANR_	14.6239	FALSE	_VLLDHFANR_	_VLLDHFANR_	no group specified	LABEL_FREE	FALSE	NaN	0.0773097	0.00444597	28.6275	14.3305	28.8152	0.0102768	0.0178204	0.00444597	0.00856402	FALSE	NaN	61.9044	61.9044	TRUE	TRUE	-50.0774	2	_VLLDHFANR_	_VLLDHFANR_	542.799	542.797	61.9044
Not Defined	A210305_bc_hela_200ng_100min_dia_standard_py3_1033	NA	A210305_bc_hela_200ng_100min_dia_standard_py3_1033.d	3	P46531	P46531	-155.652	-156.428	5.09341e-09	1.38038e-30	2.78355e-09	1.24112e-30	10	50.1974	VASFYCECPHGR	Stripped Sequence	TRUE	0	VASFYCECPHGR	9	1	FALSE	_VASFYC[+57]EC[+57]PHGR_	-5.34647	FALSE	_VASFYC[Carbamidomethyl (C)]EC[Carbamidomethyl (C)]PHGR_	_VASFYC[Carbamidomethyl (C)]EC[Carbamidomethyl (C)]PHGR_	no group specified	LABEL_FREE	FALSE	NaN	4.12829e-06	1.15204e-09	18.8456	-4.94635	18.665	4.16569e-05	0.000124969	4.79402e-11	1.15204e-09	FALSE	NaN	34.839	34.839	TRUE	TRUE	-28.5272	3	_VASFYC[+57]EC[+57]PHGR_	_VASFYC[Carbamidomethyl (C)]EC[Carbamidomethyl (C)]PHGR_	494.88	494.879	34.839
Not Defined	A210305_bc_hela_200ng_100min_dia_standard_py3_1033	NA	A210305_bc_hela_200ng_100min_dia_standard_py3_1033.d	3	P46531	P46531	-155.652	-156.428	5.09341e-09	1.38038e-30	2.78355e-09	1.24112e-30	10	50.1974	FEEPVVLPDLDDQTDHR	Stripped Sequence	TRUE	0	FEEPVVLPDLDDQTDHR	10	1	FALSE	_FEEPVVLPDLDDQTDHR_	64.1025	FALSE	_FEEPVVLPDLDDQTDHR_	_FEEPVVLPDLDDQTDHR_	no group specified	LABEL_FREE	FALSE	NaN	0.0121433	0.0004758	62.2388	63.9857	62.3196	0.179267	0.407834	0.0004758	0.129491	FALSE	NaN	10.9596	10.9596	TRUE	TRUE	-39.2948	3	_FEEPVVLPDLDDQTDHR_	_FEEPVVLPDLDDQTDHR_	675.657	675.656	10.9596
Not Defined	A210305_bc_hela_200ng_100min_dia_standard_py3_1033	NA	A210305_bc_hela_200ng_100min_dia_standard_py3_1033.d	3	P46734	P46734	-156.902	-157.822	1.42601e-07	3.97649e-27	7.02286e-08	2.83782e-27	9	222.461	KTDIAAFVK	Stripped Sequence	TRUE	1	KTDIAAFVK	1	1	TRUE	_KTDIAAFVK_	7.3776	FALSE	_KTDIAAFVK_	_KTDIAAFVK_	no group specified	LABEL_FREE	FALSE	NaN	1.66654e-06	2.11442e-10	24.969	7.42434	24.9441	1.46786e-05	4.30859e-05	2.11442e-10	9.49608e-07	FALSE	NaN	213.887	213.887	TRUE	TRUE	-27.8492	2	_KTDIAAFVK_	_KTDIAAFVK_	496.792	496.791	213.887
Not Defined	A210305_bc_hela_200ng_100min_dia_standard_py3_1033	NA	A210305_bc_hela_200ng_100min_dia_standard_py3_1033.d	3	P46734	P46734	-156.902	-157.822	1.42601e-07	3.97649e-27	7.02286e-08	2.83782e-27	9	222.461	HAQSGTIMAVK	Stripped Sequence	TRUE	0	HAQSGTIMAVK	2	1	TRUE	_HAQSGTIMAVK_	-24.5058	FALSE	_HAQSGTIMAVK_	_HAQSGTIMAVK_	no group specified	LABEL_FREE	FALSE	NaN	1.39808e-06	1.517e-10	11.0257	-24.4984	11.0232	3.15054e-05	9.41909e-05	1.517e-10	3.25027e-07	FALSE	NaN	233.326	233.326	TRUE	TRUE	-27.7214	2	_HAQSGTIMAVK_	_HAQSGTIMAVK_	571.803	571.802	233.326
Not Defined	A210305_bc_hela_200ng_100min_dia_standard_py3_1033	NA	A210305_bc_hela_200ng_100min_dia_standard_py3_1033.d	3	P46734	P46734	-156.902	-157.822	1.42601e-07	3.97649e-27	7.02286e-08	2.83782e-27	9	222.461	PSNVLINK	Stripped Sequence	TRUE	0	PSNVLINK	3	1	TRUE	_PSNVLINK_	-12.8502	FALSE	_PSNVLINK_	_PSNVLINK_	no group specified	LABEL_FREE	FALSE	NaN	0.000249251	1.49441e-06	15.4274	-12.9228	15.458	0.000137515	0.000302603	1.49441e-06	0.000108447	FALSE	NaN	176.781	176.781	TRUE	TRUE	-32.1759	2	_PSNVLINK_	_PSNVLINK_	442.764	442.762	176.781
Not Defined	A210305_bc_hela_200ng_100min_dia_standard_py3_1033	NA	A210305_bc_hela_200ng_100min_dia_standard_py3_1033.d	3	P46734	P46734	-156.902	-157.822	1.42601e-07	3.97649e-27	7.02286e-08	2.83782e-27	9	222.461	FPYESWGTPFQQLK	Stripped Sequence	TRUE	0	FPYESWGTPFQQLK	4	1	FALSE	_FPYESWGTPFQQLK_	81.5182	FALSE	_FPYESWGTPFQQLK_	_FPYESWGTPFQQLK_	no group specified	LABEL_FREE	FALSE	NaN	0.0148135	0.000726448	74.2484	81.6991	74.1128	0.00295348	0.00801128	0.000122727	0.000726448	FALSE	NaN	70.3415	70.3415	TRUE	TRUE	-40.6133	2	_FPYESWGTPFQQLK_	_FPYESWGTPFQQLK_	864.425	864.424	70.3415
Not Defined	A210305_bc_hela_200ng_100min_dia_standard_py3_1033	NA	A210305_bc_hela_200ng_100min_dia_standard_py3_1033.d	3	P46734	P46734	-156.902	-157.822	1.42601e-07	3.97649e-27	7.02286e-08	2.83782e-27	9	222.461	TDIAAFVK	Stripped Sequence	TRUE	0	TDIAAFVK	5	1	FALSE	_TDIAAFVK_	29.6318	FALSE	_TDIAAFVK_	_TDIAAFVK_	no group specified	LABEL_FREE	FALSE	NaN	9.26787e-07	6.94269e-11	38.2231	30.004	37.9978	9.00637e-05	0.000233767	6.94269e-11	3.64243e-05	FALSE	NaN	51.4808	51.4808	TRUE	TRUE	-27.4263	2	_TDIAAFVK_	_TDIAAFVK_	432.745	432.743	51.4808
Not Defined	A210305_bc_hela_200ng_100min_dia_standard_py3_1033	NA	A210305_bc_hela_200ng_100min_dia_standard_py3_1033.d	3	P46734	P46734	-156.902	-157.822	1.42601e-07	3.97649e-27	7.02286e-08	2.83782e-27	9	222.461	NFEVEADDLVTISELGR	Stripped Sequence	TRUE	0	NFEVEADDLVTISELGR	6	1	FALSE	_NFEVEADDLVTISELGR_	96.5365	FALSE	_NFEVEADDLVTISELGR_	_NFEVEADDLVTISELGR_	no group specified	LABEL_FREE	FALSE	NaN	0.00252634	5.21564e-05	82.4612	96.9187	82.2564	2.91832e-05	5.21564e-05	1.18587e-10	3.53929e-05	FALSE	NaN	23.27	23.27	TRUE	TRUE	-35.1936	2	_NFEVEADDLVTISELGR_	_NFEVEADDLVTISELGR_	953.973	953.972	23.27
Not Defined	A210305_bc_hela_200ng_100min_dia_standard_py3_1033	NA	A210305_bc_hela_200ng_100min_dia_standard_py3_1033.d	3	P46734	P46734	-156.902	-157.822	1.42601e-07	3.97649e-27	7.02286e-08	2.83782e-27	9	222.461	MESPASSQPASMPQSK	Stripped Sequence	TRUE	0	MESPASSQPASMPQSK	7	2	FALSE	_M[+42]ESPASSQPASMPQSK_	27.4864	FALSE	_M[Acetyl (Protein N-term)]ESPASSQPASMPQSK_	_M[Acetyl (Protein N-term)]ESPASSQPASMPQSK_	no group specified	LABEL_FREE	FALSE	NaN	0.000111159	3.91936e-07	36.4676	27.1169	36.668	0.000129068	0.000194281	3.91936e-07	0.000192531	FALSE	NaN	967.58	967.58	TRUE	TRUE	-31.3497	2	_M[+42]ESPASSQPASMPQSK_	_M[Acetyl (Protein N-term)]ESPASSQPASMPQSK_	852.882	852.881	967.58
Not Defined	A210305_bc_hela_200ng_100min_dia_standard_py3_1033	NA	A210305_bc_hela_200ng_100min_dia_standard_py3_1033.d	3	P46734	P46734	-156.902	-157.822	1.42601e-07	3.97649e-27	7.02286e-08	2.83782e-27	9	222.461	MESPASSQPASMPQSK	Stripped Sequence	TRUE	0	MESPASSQPASMPQSK	7	2	FALSE	_[+42]MESPASSQPASMPQSK_	27.5797	FALSE	_[Acetyl (Protein N-term)]MESPASSQPASMPQSK_	_[Acetyl (Protein N-term)]MESPASSQPASMPQSK_	no group specified	LABEL_FREE	FALSE	NaN	0.0100607	0.000349844	36.4776	27.9914	36.1978	0.000369312	0.000695918	6.2173e-05	0.000349844	FALSE	NaN	904.768	904.768	TRUE	TRUE	-38.4521	2	_[+42]MESPASSQPASMPQSK_	_[Acetyl (Protein N-term)]MESPASSQPASMPQSK_	852.882	852.881	904.768
