## Supplementary tables for "A gas phase fractionation acquisition scheme integrating ion mobility for rapid diaPASEF library generation" (part 144 of 464)

### Sheet: ST3 (continued)
R.Condition	R.FileName	R.Fraction	R.Label	R.Replicate	PG.ProteinAccessions	PG.ProteinGroups	PG.Cscore	PG.Cscore (Run-Wise)	PG.Pvalue	PG.PValue (Run-Wise)	PG.Qvalue	PG.QValue (Run-Wise)	PG.RunEvidenceCount	PG.Quantity	PEP.GroupingKey	PEP.GroupingKeyType	PEP.IsProteotypic	PEP.NrOfMissedCleavages	PEP.StrippedSequence	PEP.Rank	PEP.RunEvidenceCount	PEP.UsedForProteinGroupQuantity	EG.IntPIMID	EG.iRTPredicted	EG.IsDecoy	EG.ModifiedPeptide	EG.ModifiedSequence	EG.UserGroup	EG.Workflow	EG.IsUserPeak	EG.IsVerified	EG.PEP	EG.Qvalue	EG.ApexRT	EG.iRTEmpirical	EG.RTPredicted	EG.AvgProfileQvalue	EG.MaxProfileQvalue	EG.MinProfileQvalue	EG.PercentileQvalue	EG.IsImputed	EG.ReferenceQuantity (Settings)	EG.TargetQuantity (Settings)	EG.TotalQuantity (Settings)	EG.UsedForPeptideQuantity	EG.UsedForProteinGroupQuantity	EG.Cscore	FG.Charge	FG.IntMID	FG.LabeledSequence	FG.PrecMz	FG.PrecMzCalibrated	FG.Quantity
Not Defined	A210305_bc_hela_200ng_100min_dia_standard_py3_1033	NA	A210305_bc_hela_200ng_100min_dia_standard_py3_1033.d	3	P46734	P46734	-156.902	-157.822	1.42601e-07	3.97649e-27	7.02286e-08	2.83782e-27	9	222.461	FSPEFVDFTAQCLR	Stripped Sequence	TRUE	0	FSPEFVDFTAQCLR	8	1	FALSE	_FSPEFVDFTAQC[+57]LR_	82.6571	FALSE	_FSPEFVDFTAQC[Carbamidomethyl (C)]LR_	_FSPEFVDFTAQC[Carbamidomethyl (C)]LR_	no group specified	LABEL_FREE	FALSE	NaN	2.65849e-11	2.52087e-21	73.9279	82.4931	74.0367	2.94237e-05	8.78311e-05	2.52087e-21	4.39965e-07	FALSE	NaN	1179.65	1179.65	TRUE	TRUE	-20.5995	2	_FSPEFVDFTAQC[+57]LR_	_FSPEFVDFTAQC[Carbamidomethyl (C)]LR_	858.906	858.905	1179.65
Not Defined	A210305_bc_hela_200ng_100min_dia_standard_py3_1033	NA	A210305_bc_hela_200ng_100min_dia_standard_py3_1033.d	3	P46736	P46736	-150.73	-150.73	8.76255e-16	3.34609e-47	1.35798e-15	1.91708e-46	14	139.207	FAYTGTEMR	Stripped Sequence	TRUE	0	FAYTGTEMR	1	1	TRUE	_FAYTGTEMR_	9.08575	FALSE	_FAYTGTEMR_	_FAYTGTEMR_	no group specified	LABEL_FREE	FALSE	NaN	3.24755e-05	4.72709e-08	25.8337	9.12646	25.8134	3.30607e-05	9.34096e-05	4.72709e-08	5.72521e-06	FALSE	NaN	863.418	863.418	TRUE	TRUE	-30.2117	2	_FAYTGTEMR_	_FAYTGTEMR_	538.247	538.246	863.418
Not Defined	A210305_bc_hela_200ng_100min_dia_standard_py3_1033	NA	A210305_bc_hela_200ng_100min_dia_standard_py3_1033.d	3	P46736	P46736	-150.73	-150.73	8.76255e-16	3.34609e-47	1.35798e-15	1.91708e-46	14	139.207	VCLESAVELPK	Stripped Sequence	TRUE	0	VCLESAVELPK	2	1	TRUE	_VC[+57]LESAVELPK_	46.096	FALSE	_VC[Carbamidomethyl (C)]LESAVELPK_	_VC[Carbamidomethyl (C)]LESAVELPK_	no group specified	LABEL_FREE	FALSE	NaN	1.73627e-05	1.56261e-08	48.9607	45.9797	49.0361	0.000118946	0.000254354	1.56261e-08	0.000102467	FALSE	NaN	540.816	540.816	TRUE	TRUE	-29.6753	2	_VC[+57]LESAVELPK_	_VC[Carbamidomethyl (C)]LESAVELPK_	622.831	622.83	540.816
Not Defined	A210305_bc_hela_200ng_100min_dia_standard_py3_1033	NA	A210305_bc_hela_200ng_100min_dia_standard_py3_1033.d	3	P46736	P46736	-150.73	-150.73	8.76255e-16	3.34609e-47	1.35798e-15	1.91708e-46	14	139.207	ILCQEEQDAYRR	Stripped Sequence	TRUE	1	ILCQEEQDAYRR	3	2	TRUE	_ILC[+57]QEEQDAYRR_	-6.27519	FALSE	_ILC[Carbamidomethyl (C)]QEEQDAYRR_	_ILC[Carbamidomethyl (C)]QEEQDAYRR_	no group specified	LABEL_FREE	FALSE	NaN	2.76792e-06	5.48526e-10	18.2514	-6.23604	18.2338	2.54653e-05	6.65564e-05	5.48526e-10	9.83909e-06	FALSE	NaN	452.203	452.203	TRUE	TRUE	-28.2245	3	_ILC[+57]QEEQDAYRR_	_ILC[Carbamidomethyl (C)]QEEQDAYRR_	527.588	527.587	452.203
Not Defined	A210305_bc_hela_200ng_100min_dia_standard_py3_1033	NA	A210305_bc_hela_200ng_100min_dia_standard_py3_1033.d	3	P46736	P46736	-150.73	-150.73	8.76255e-16	3.34609e-47	1.35798e-15	1.91708e-46	14	139.207	ILCQEEQDAYRR	Stripped Sequence	TRUE	1	ILCQEEQDAYRR	3	2	TRUE	_ILC[+57]QEEQDAYRR_	-6.27519	FALSE	_ILC[Carbamidomethyl (C)]QEEQDAYRR_	_ILC[Carbamidomethyl (C)]QEEQDAYRR_	no group specified	LABEL_FREE	FALSE	NaN	0.0303669	0.00214859	18.2519	-6.23487	18.2338	0.00534205	0.00776961	0.00214859	0.00610796	FALSE	NaN	1.71119	1.71119	TRUE	TRUE	-45.4202	2	_ILC[+57]QEEQDAYRR_	_ILC[Carbamidomethyl (C)]QEEQDAYRR_	790.878	790.877	1.71119
Not Defined	A210305_bc_hela_200ng_100min_dia_standard_py3_1033	NA	A210305_bc_hela_200ng_100min_dia_standard_py3_1033.d	3	P46736	P46736	-150.73	-150.73	8.76255e-16	3.34609e-47	1.35798e-15	1.91708e-46	14	139.207	DRVEISPEQLSAASTEAER	Stripped Sequence	TRUE	1	DRVEISPEQLSAASTEAER	4	1	FALSE	_DRVEISPEQLSAASTEAER_	39.2197	FALSE	_DRVEISPEQLSAASTEAER_	_DRVEISPEQLSAASTEAER_	no group specified	LABEL_FREE	FALSE	NaN	4.82802e-10	6.61806e-18	44.3398	39.1146	44.4106	0.000100553	0.000170044	6.61806e-18	0.000131614	FALSE	NaN	395.842	395.842	TRUE	TRUE	-22.5103	3	_DRVEISPEQLSAASTEAER_	_DRVEISPEQLSAASTEAER_	696.678	696.677	395.842
Not Defined	A210305_bc_hela_200ng_100min_dia_standard_py3_1033	NA	A210305_bc_hela_200ng_100min_dia_standard_py3_1033.d	3	P46736	P46736	-150.73	-150.73	8.76255e-16	3.34609e-47	1.35798e-15	1.91708e-46	14	139.207	ILCQEEQDAYR	Stripped Sequence	TRUE	0	ILCQEEQDAYR	5	1	FALSE	_ILC[+57]QEEQDAYR_	4.06865	FALSE	_ILC[Carbamidomethyl (C)]QEEQDAYR_	_ILC[Carbamidomethyl (C)]QEEQDAYR_	no group specified	LABEL_FREE	FALSE	NaN	6.00782e-10	1.13522e-17	23.0582	4.00222	23.094	5.37105e-06	1.61131e-05	1.13522e-17	1.0178e-11	FALSE	NaN	381.969	381.969	TRUE	TRUE	-22.6503	2	_ILC[+57]QEEQDAYR_	_ILC[Carbamidomethyl (C)]QEEQDAYR_	712.827	712.827	381.969
Not Defined	A210305_bc_hela_200ng_100min_dia_standard_py3_1033	NA	A210305_bc_hela_200ng_100min_dia_standard_py3_1033.d	3	P46736	P46736	-150.73	-150.73	8.76255e-16	3.34609e-47	1.35798e-15	1.91708e-46	14	139.207	IHSLTHLDSVTK	Stripped Sequence	TRUE	0	IHSLTHLDSVTK	6	2	FALSE	_IHSLTHLDSVTK_	-6.40869	FALSE	_IHSLTHLDSVTK_	_IHSLTHLDSVTK_	no group specified	LABEL_FREE	FALSE	NaN	0.00170919	2.97115e-05	18.2799	-6.17249	18.1739	3.93506e-05	6.13832e-05	2.6957e-05	2.97115e-05	FALSE	NaN	149.333	149.333	TRUE	TRUE	-34.5777	2	_IHSLTHLDSVTK_	_IHSLTHLDSVTK_	675.872	675.872	149.333
Not Defined	A210305_bc_hela_200ng_100min_dia_standard_py3_1033	NA	A210305_bc_hela_200ng_100min_dia_standard_py3_1033.d	3	P46736	P46736	-150.73	-150.73	8.76255e-16	3.34609e-47	1.35798e-15	1.91708e-46	14	139.207	IHSLTHLDSVTK	Stripped Sequence	TRUE	0	IHSLTHLDSVTK	6	2	FALSE	_IHSLTHLDSVTK_	-6.40869	FALSE	_IHSLTHLDSVTK_	_IHSLTHLDSVTK_	no group specified	LABEL_FREE	FALSE	NaN	1.14848e-05	7.449e-09	18.2881	-6.15412	18.1739	0.000158704	0.000256611	7.449e-09	0.000219493	FALSE	NaN	116.823	116.823	TRUE	TRUE	-29.3342	3	_IHSLTHLDSVTK_	_IHSLTHLDSVTK_	450.917	450.916	116.823
Not Defined	A210305_bc_hela_200ng_100min_dia_standard_py3_1033	NA	A210305_bc_hela_200ng_100min_dia_standard_py3_1033.d	3	P46736	P46736	-150.73	-150.73	8.76255e-16	3.34609e-47	1.35798e-15	1.91708e-46	14	139.207	IHNGSVFTK	Stripped Sequence	TRUE	0	IHNGSVFTK	7	1	FALSE	_IHNGSVFTK_	-31.557	FALSE	_IHNGSVFTK_	_IHNGSVFTK_	no group specified	LABEL_FREE	FALSE	NaN	0.00181911	3.25307e-05	8.79414	-30.7516	8.5215	6.07315e-05	8.01521e-05	3.25307e-05	6.95115e-05	FALSE	NaN	155.494	155.494	TRUE	TRUE	-34.6717	2	_IHNGSVFTK_	_IHNGSVFTK_	501.772	501.771	155.494
Not Defined	A210305_bc_hela_200ng_100min_dia_standard_py3_1033	NA	A210305_bc_hela_200ng_100min_dia_standard_py3_1033.d	3	P46736	P46736	-150.73	-150.73	8.76255e-16	3.34609e-47	1.35798e-15	1.91708e-46	14	139.207	EELMQELSSLE	Stripped Sequence	TRUE	0	EELMQELSSLE	8	1	FALSE	_EELMQELSSLE_	94.8792	FALSE	_EELMQELSSLE_	_EELMQELSSLE_	no group specified	LABEL_FREE	FALSE	NaN	2.58568e-07	5.84778e-12	81.2976	94.3836	81.4916	0.00140152	0.00373765	5.84778e-12	0.000466921	FALSE	NaN	77.897	77.897	TRUE	TRUE	-26.5409	2	_EELMQELSSLE_	_EELMQELSSLE_	654.305	654.304	77.897
Not Defined	A210305_bc_hela_200ng_100min_dia_standard_py3_1033	NA	A210305_bc_hela_200ng_100min_dia_standard_py3_1033.d	3	P46736	P46736	-150.73	-150.73	8.76255e-16	3.34609e-47	1.35798e-15	1.91708e-46	14	139.207	EEVMGLCIGELNDDTR	Stripped Sequence	TRUE	0	EEVMGLCIGELNDDTR	9	1	FALSE	_EEVMGLC[+57]IGELNDDTR_	73.3594	FALSE	_EEVMGLC[Carbamidomethyl (C)]IGELNDDTR_	_EEVMGLC[Carbamidomethyl (C)]IGELNDDTR_	no group specified	LABEL_FREE	FALSE	NaN	6.68754e-07	3.71248e-11	68.3658	73.2775	68.4253	7.61719e-07	1.70748e-06	3.71248e-11	5.77641e-07	FALSE	NaN	27.9921	27.9921	TRUE	TRUE	-27.1957	2	_EEVMGLC[+57]IGELNDDTR_	_EEVMGLC[Carbamidomethyl (C)]IGELNDDTR_	925.917	925.916	27.9921
Not Defined	A210305_bc_hela_200ng_100min_dia_standard_py3_1033	NA	A210305_bc_hela_200ng_100min_dia_standard_py3_1033.d	3	P46736	P46736	-150.73	-150.73	8.76255e-16	3.34609e-47	1.35798e-15	1.91708e-46	14	139.207	VEISPEQLSAASTEAER	Stripped Sequence	TRUE	0	VEISPEQLSAASTEAER	10	1	FALSE	_VEISPEQLSAASTEAER_	43.4648	FALSE	_VEISPEQLSAASTEAER_	_VEISPEQLSAASTEAER_	no group specified	LABEL_FREE	FALSE	NaN	4.6231e-16	7.31517e-38	47.3305	43.484	47.3129	0.000175086	0.000520714	7.31517e-38	4.54374e-06	FALSE	NaN	57.806	57.806	TRUE	TRUE	-13.3289	2	_VEISPEQLSAASTEAER_	_VEISPEQLSAASTEAER_	908.95	908.949	57.806
Not Defined	A210305_bc_hela_200ng_100min_dia_standard_py3_1033	NA	A210305_bc_hela_200ng_100min_dia_standard_py3_1033.d	3	P46736	P46736	-150.73	-150.73	8.76255e-16	3.34609e-47	1.35798e-15	1.91708e-46	14	139.207	LEQNQQHLQELQQEK	Stripped Sequence	TRUE	0	LEQNQQHLQELQQEK	11	1	FALSE	_LEQNQQHLQELQQEK_	-4.5283	FALSE	_LEQNQQHLQELQQEK_	_LEQNQQHLQELQQEK_	no group specified	LABEL_FREE	FALSE	NaN	2.74336e-06	5.3963e-10	18.8921	-4.84217	19.0323	0.000169309	0.000500792	5.3963e-10	7.13536e-06	FALSE	NaN	612.056	612.056	TRUE	TRUE	-28.2178	3	_LEQNQQHLQELQQEK_	_LEQNQQHLQELQQEK_	631.654	631.653	612.056
Not Defined	A210305_bc_hela_200ng_100min_dia_standard_py3_1033	NA	A210305_bc_hela_200ng_100min_dia_standard_py3_1033.d	3	P46736	P46736	-150.73	-150.73	8.76255e-16	3.34609e-47	1.35798e-15	1.91708e-46	14	139.207	IEIPIHIVPHVTIGK	Stripped Sequence	TRUE	0	IEIPIHIVPHVTIGK	12	1	FALSE	_IEIPIHIVPHVTIGK_	64.4936	FALSE	_IEIPIHIVPHVTIGK_	_IEIPIHIVPHVTIGK_	no group specified	LABEL_FREE	FALSE	NaN	1.28277e-06	1.29043e-10	61.8937	64.3602	62.01	6.3941e-06	1.36895e-05	1.29043e-10	5.49268e-06	FALSE	NaN	136.027	136.027	TRUE	TRUE	-27.6592	3	_IEIPIHIVPHVTIGK_	_IEIPIHIVPHVTIGK_	556.007	556.005	136.027
Not Defined	A210305_bc_hela_200ng_100min_dia_standard_py3_1033	NA	A210305_bc_hela_200ng_100min_dia_standard_py3_1033.d	3	P46776	P46776	-159.438	-159.479	2.77822e-05	2.54232e-23	1.21478e-05	1.50583e-23	6	5437.68	LWTLVSEQTR	Stripped Sequence	TRUE	0	LWTLVSEQTR	1	1	TRUE	_LWTLVSEQTR_	43.166	FALSE	_LWTLVSEQTR_	_LWTLVSEQTR_	no group specified	LABEL_FREE	FALSE	NaN	5.68211e-08	2.80122e-13	47.1582	43.2967	47.0398	7.89953e-06	2.36024e-05	2.80122e-13	9.61291e-08	FALSE	NaN	51389.9	51389.9	TRUE	TRUE	-25.5376	2	_LWTLVSEQTR_	_LWTLVSEQTR_	616.835	616.834	51389.9
Not Defined	A210305_bc_hela_200ng_100min_dia_standard_py3_1033	NA	A210305_bc_hela_200ng_100min_dia_standard_py3_1033.d	3	P46776	P46776	-159.438	-159.479	2.77822e-05	2.54232e-23	1.21478e-05	1.50583e-23	6	5437.68	TGAAPIIDVVR	Stripped Sequence	TRUE	0	TGAAPIIDVVR	2	1	TRUE	_TGAAPIIDVVR_	39.4187	FALSE	_TGAAPIIDVVR_	_TGAAPIIDVVR_	no group specified	LABEL_FREE	FALSE	NaN	3.43496e-05	5.21451e-08	44.6755	39.6267	44.5438	1.49863e-05	4.48672e-05	3.97062e-08	5.21451e-08	FALSE	NaN	47325.8	47325.8	TRUE	TRUE	-30.261	2	_TGAAPIIDVVR_	_TGAAPIIDVVR_	556.327	556.326	47325.8
Not Defined	A210305_bc_hela_200ng_100min_dia_standard_py3_1033	NA	A210305_bc_hela_200ng_100min_dia_standard_py3_1033.d	3	P46776	P46776	-159.438	-159.479	2.77822e-05	2.54232e-23	1.21478e-05	1.50583e-23	6	5437.68	NQSFCPTVNLDK	Stripped Sequence	TRUE	0	NQSFCPTVNLDK	3	1	TRUE	_NQSFC[+57]PTVNLDK_	29.1418	FALSE	_NQSFC[Carbamidomethyl (C)]PTVNLDK_	_NQSFC[Carbamidomethyl (C)]PTVNLDK_	no group specified	LABEL_FREE	FALSE	NaN	0.000129971	5.09413e-07	37.4274	29.1708	37.4035	0.000297286	0.00063717	5.09413e-07	0.000254178	FALSE	NaN	21720.6	21720.6	TRUE	TRUE	-31.504	2	_NQSFC[+57]PTVNLDK_	_NQSFC[Carbamidomethyl (C)]PTVNLDK_	711.838	711.837	21720.6
Not Defined	A210305_bc_hela_200ng_100min_dia_standard_py3_1033	NA	A210305_bc_hela_200ng_100min_dia_standard_py3_1033.d	3	P46776	P46776	-159.438	-159.479	2.77822e-05	2.54232e-23	1.21478e-05	1.50583e-23	6	5437.68	YHPGYFGK	Stripped Sequence	TRUE	0	YHPGYFGK	4	1	FALSE	_YHPGYFGK_	-15.868	FALSE	_YHPGYFGK_	_YHPGYFGK_	no group specified	LABEL_FREE	FALSE	NaN	0.0122895	0.000486463	14.094	-16.0492	14.1695	0.00156083	0.00315006	0.000486463	0.00104596	FALSE	NaN	17916.3	17916.3	TRUE	TRUE	-39.3586	2	_YHPGYFGK_	_YHPGYFGK_	484.735	484.734	17916.3
Not Defined	A210305_bc_hela_200ng_100min_dia_standard_py3_1033	NA	A210305_bc_hela_200ng_100min_dia_standard_py3_1033.d	3	P46776	P46776	-159.438	-159.479	2.77822e-05	2.54232e-23	1.21478e-05	1.50583e-23	6	5437.68	RNQSFCPTVNLDK	Stripped Sequence	TRUE	1	RNQSFCPTVNLDK	5	2	FALSE	_RNQSFC[+57]PTVNLDK_	12.3683	FALSE	_RNQSFC[Carbamidomethyl (C)]PTVNLDK_	_RNQSFC[Carbamidomethyl (C)]PTVNLDK_	no group specified	LABEL_FREE	FALSE	NaN	8.4774e-06	4.301e-09	27.636	12.3048	27.6718	0.000176727	0.000424571	4.301e-09	0.000105604	FALSE	NaN	846.095	846.095	TRUE	TRUE	-29.0894	3	_RNQSFC[+57]PTVNLDK_	_RNQSFC[Carbamidomethyl (C)]PTVNLDK_	526.928	526.927	846.095
Not Defined	A210305_bc_hela_200ng_100min_dia_standard_py3_1033	NA	A210305_bc_hela_200ng_100min_dia_standard_py3_1033.d	3	P46776	P46776	-159.438	-159.479	2.77822e-05	2.54232e-23	1.21478e-05	1.50583e-23	6	5437.68	RNQSFCPTVNLDK	Stripped Sequence	TRUE	1	RNQSFCPTVNLDK	5	2	FALSE	_RNQSFC[+57]PTVNLDK_	12.3683	FALSE	_RNQSFC[Carbamidomethyl (C)]PTVNLDK_	_RNQSFC[Carbamidomethyl (C)]PTVNLDK_	no group specified	LABEL_FREE	FALSE	NaN	3.47383e-10	2.88603e-18	27.6546	12.3378	27.6718	0.000173763	0.000305475	2.88603e-18	0.000215816	FALSE	NaN	36.8995	36.8995	TRUE	TRUE	-22.2987	2	_RNQSFC[+57]PTVNLDK_	_RNQSFC[Carbamidomethyl (C)]PTVNLDK_	789.888	789.888	36.8995
Not Defined	A210305_bc_hela_200ng_100min_dia_standard_py3_1033	NA	A210305_bc_hela_200ng_100min_dia_standard_py3_1033.d	3	P46777	P46777	-151.483	-151.483	1.36217e-14	8.90785e-45	1.62776e-14	3.55381e-44	33	874.314	GAVDGGLSIPHSTK	Stripped Sequence	TRUE	0	GAVDGGLSIPHSTK	1	2	TRUE	_GAVDGGLSIPHSTK_	9.7119	FALSE	_GAVDGGLSIPHSTK_	_GAVDGGLSIPHSTK_	no group specified	LABEL_FREE	FALSE	NaN	5.31201e-07	2.38303e-11	26.1288	9.72667	26.1216	1.89207e-06	5.66995e-06	2.38303e-11	6.23748e-09	FALSE	NaN	34484.8	34484.8	TRUE	TRUE	-27.0349	2	_GAVDGGLSIPHSTK_	_GAVDGGLSIPHSTK_	669.854	669.853	34484.8
Not Defined	A210305_bc_hela_200ng_100min_dia_standard_py3_1033	NA	A210305_bc_hela_200ng_100min_dia_standard_py3_1033.d	3	P46777	P46777	-151.483	-151.483	1.36217e-14	8.90785e-45	1.62776e-14	3.55381e-44	33	874.314	GAVDGGLSIPHSTK	Stripped Sequence	TRUE	0	GAVDGGLSIPHSTK	1	2	TRUE	_GAVDGGLSIPHSTK_	9.7119	FALSE	_GAVDGGLSIPHSTK_	_GAVDGGLSIPHSTK_	no group specified	LABEL_FREE	FALSE	NaN	0.000538395	5.13357e-06	26.117	9.70224	26.1216	0.000147015	0.000263252	5.13357e-06	0.000172659	FALSE	NaN	4612.75	4612.75	TRUE	TRUE	-33.0452	3	_GAVDGGLSIPHSTK_	_GAVDGGLSIPHSTK_	446.905	446.903	4612.75
Not Defined	A210305_bc_hela_200ng_100min_dia_standard_py3_1033	NA	A210305_bc_hela_200ng_100min_dia_standard_py3_1033.d	3	P46777	P46777	-151.483	-151.483	1.36217e-14	8.90785e-45	1.62776e-14	3.55381e-44	33	874.314	YLMEEDEDAYK	Stripped Sequence	TRUE	0	YLMEEDEDAYK	2	2	TRUE	_YLMEEDEDAYK_	24.506	FALSE	_YLMEEDEDAYK_	_YLMEEDEDAYK_	no group specified	LABEL_FREE	FALSE	NaN	0.00545886	0.000150566	34.5135	24.2253	34.6476	0.000560486	0.000839792	0.000150566	0.000691101	FALSE	NaN	19556	19556	TRUE	TRUE	-36.6811	2	_YLMEEDEDAYK_	_YLMEEDEDAYK_	703.295	703.294	19556
Not Defined	A210305_bc_hela_200ng_100min_dia_standard_py3_1033	NA	A210305_bc_hela_200ng_100min_dia_standard_py3_1033.d	3	P46777	P46777	-151.483	-151.483	1.36217e-14	8.90785e-45	1.62776e-14	3.55381e-44	33	874.314	YLMEEDEDAYK	Stripped Sequence	TRUE	0	YLMEEDEDAYK	2	2	TRUE	_YLM[+16]EEDEDAYK_	6.55798	FALSE	_YLM[Oxidation (M)]EEDEDAYK_	_YLM[Oxidation (M)]EEDEDAYK_	no group specified	LABEL_FREE	FALSE	NaN	1.02579e-05	6.07566e-09	24.6653	6.84366	24.5132	3.334e-05	9.59994e-05	6.07566e-09	4.01464e-06	FALSE	NaN	174.958	174.958	TRUE	TRUE	-29.2426	2	_YLM[+16]EEDEDAYK_	_YLM[Oxidation (M)]EEDEDAYK_	711.292	711.292	174.958
Not Defined	A210305_bc_hela_200ng_100min_dia_standard_py3_1033	NA	A210305_bc_hela_200ng_100min_dia_standard_py3_1033.d	3	P46777	P46777	-151.483	-151.483	1.36217e-14	8.90785e-45	1.62776e-14	3.55381e-44	33	874.314	EFNAEVHR	Stripped Sequence	TRUE	0	EFNAEVHR	3	1	TRUE	_EFNAEVHR_	-23.4631	FALSE	_EFNAEVHR_	_EFNAEVHR_	no group specified	LABEL_FREE	FALSE	NaN	0.000110152	3.8595e-07	11.3526	-23.5263	11.3738	3.74059e-05	0.000111587	2.45256e-07	3.8595e-07	FALSE	NaN	16144.2	16144.2	TRUE	TRUE	-31.3408	2	_EFNAEVHR_	_EFNAEVHR_	501.244	501.243	16144.2
Not Defined	A210305_bc_hela_200ng_100min_dia_standard_py3_1033	NA	A210305_bc_hela_200ng_100min_dia_standard_py3_1033.d	3	P46777	P46777	-151.483	-151.483	1.36217e-14	8.90785e-45	1.62776e-14	3.55381e-44	33	874.314	DIICQIAYAR	Stripped Sequence	TRUE	0	DIICQIAYAR	4	1	FALSE	_DIIC[+57]QIAYAR_	50.416	FALSE	_DIIC[Carbamidomethyl (C)]QIAYAR_	_DIIC[Carbamidomethyl (C)]QIAYAR_	no group specified	LABEL_FREE	FALSE	NaN	0.0129929	0.000541241	52.1401	50.0237	52.3966	0.000529438	0.000738047	0.000309025	0.000541241	FALSE	NaN	14294.4	14294.4	TRUE	TRUE	-39.6772	2	_DIIC[+57]QIAYAR_	_DIIC[Carbamidomethyl (C)]QIAYAR_	611.816	611.815	14294.4
Not Defined	A210305_bc_hela_200ng_100min_dia_standard_py3_1033	NA	A210305_bc_hela_200ng_100min_dia_standard_py3_1033.d	3	P46777	P46777	-151.483	-151.483	1.36217e-14	8.90785e-45	1.62776e-14	3.55381e-44	33	874.314	RFPGYDSESK	Stripped Sequence	TRUE	1	RFPGYDSESK	5	1	FALSE	_RFPGYDSESK_	-15.4145	FALSE	_RFPGYDSESK_	_RFPGYDSESK_	no group specified	LABEL_FREE	FALSE	NaN	0.000667319	7.18076e-06	14.1511	-15.9109	14.3631	0.000533948	0.00111152	7.18076e-06	0.000483141	FALSE	NaN	10761.9	10761.9	TRUE	TRUE	-33.3057	2	_RFPGYDSESK_	_RFPGYDSESK_	593.28	593.28	10761.9
Not Defined	A210305_bc_hela_200ng_100min_dia_standard_py3_1033	NA	A210305_bc_hela_200ng_100min_dia_standard_py3_1033.d	3	P46777	P46777	-151.483	-151.483	1.36217e-14	8.90785e-45	1.62776e-14	3.55381e-44	33	874.314	RLVIQDK	Stripped Sequence	TRUE	1	RLVIQDK	6	1	FALSE	_RLVIQDK_	-30.9053	FALSE	_RLVIQDK_	_RLVIQDK_	no group specified	LABEL_FREE	FALSE	NaN	0.00535795	0.000146868	8.6136	-31.284	8.74137	7.16467e-05	0.000146868	3.73745e-06	6.43347e-05	FALSE	NaN	8981.6	8981.6	TRUE	TRUE	-36.6386	2	_RLVIQDK_	_RLVIQDK_	436.272	436.27	8981.6
Not Defined	A210305_bc_hela_200ng_100min_dia_standard_py3_1033	NA	A210305_bc_hela_200ng_100min_dia_standard_py3_1033.d	3	P46777	P46777	-151.483	-151.483	1.36217e-14	8.90785e-45	1.62776e-14	3.55381e-44	33	874.314	FPGYDSESK	Stripped Sequence	TRUE	0	FPGYDSESK	7	1	FALSE	_FPGYDSESK_	-1.35715	FALSE	_FPGYDSESK_	_FPGYDSESK_	no group specified	LABEL_FREE	FALSE	NaN	5.51477e-05	1.18732e-07	20.2743	-1.36513	20.2774	1.14706e-05	3.40427e-05	1.18732e-07	2.50516e-07	FALSE	NaN	6267.41	6267.41	TRUE	TRUE	-30.6862	2	_FPGYDSESK_	_FPGYDSESK_	515.23	515.229	6267.41
Not Defined	A210305_bc_hela_200ng_100min_dia_standard_py3_1033	NA	A210305_bc_hela_200ng_100min_dia_standard_py3_1033.d	3	P46777	P46777	-151.483	-151.483	1.36217e-14	8.90785e-45	1.62776e-14	3.55381e-44	33	874.314	VGLTNYAAAYCTGLLLAR	Stripped Sequence	TRUE	0	VGLTNYAAAYCTGLLLAR	8	2	FALSE	_VGLTNYAAAYC[+57]TGLLLAR_	88.4256	FALSE	_VGLTNYAAAYC[Carbamidomethyl (C)]TGLLLAR_	_VGLTNYAAAYC[Carbamidomethyl (C)]TGLLLAR_	no group specified	LABEL_FREE	FALSE	NaN	1.46095e-08	1.64386e-14	77.3595	88.0923	77.5503	1.99685e-06	5.99036e-06	1.64386e-14	1.81115e-10	FALSE	NaN	2792.97	2792.97	TRUE	TRUE	-24.6672	2	_VGLTNYAAAYC[+57]TGLLLAR_	_VGLTNYAAAYC[Carbamidomethyl (C)]TGLLLAR_	964.009	964.008	2792.97
Not Defined	A210305_bc_hela_200ng_100min_dia_standard_py3_1033	NA	A210305_bc_hela_200ng_100min_dia_standard_py3_1033.d	3	P46777	P46777	-151.483	-151.483	1.36217e-14	8.90785e-45	1.62776e-14	3.55381e-44	33	874.314	VGLTNYAAAYCTGLLLAR	Stripped Sequence	TRUE	0	VGLTNYAAAYCTGLLLAR	8	2	FALSE	_VGLTNYAAAYC[+57]TGLLLAR_	88.4256	FALSE	_VGLTNYAAAYC[Carbamidomethyl (C)]TGLLLAR_	_VGLTNYAAAYC[Carbamidomethyl (C)]TGLLLAR_	no group specified	LABEL_FREE	FALSE	NaN	3.12389e-09	5.54409e-16	77.3957	88.1555	77.5503	1.24679e-06	3.69551e-06	5.54409e-16	4.48728e-08	FALSE	NaN	1663.91	1663.91	TRUE	TRUE	-23.6942	3	_VGLTNYAAAYC[+57]TGLLLAR_	_VGLTNYAAAYC[Carbamidomethyl (C)]TGLLLAR_	643.008	643.007	1663.91
Not Defined	A210305_bc_hela_200ng_100min_dia_standard_py3_1033	NA	A210305_bc_hela_200ng_100min_dia_standard_py3_1033.d	3	P46777	P46777	-151.483	-151.483	1.36217e-14	8.90785e-45	1.62776e-14	3.55381e-44	33	874.314	QFSQYIK	Stripped Sequence	TRUE	0	QFSQYIK	9	1	FALSE	_QFSQYIK_	5.22434	FALSE	_QFSQYIK_	_QFSQYIK_	no group specified	LABEL_FREE	FALSE	NaN	0.0163848	0.000938857	23.8607	5.36954	23.778	0.000359204	0.000938857	3.88885e-05	9.98671e-05	FALSE	NaN	761.195	761.195	TRUE	TRUE	-41.5099	2	_QFSQYIK_	_QFSQYIK_	457.243	457.241	761.195
Not Defined	A210305_bc_hela_200ng_100min_dia_standard_py3_1033	NA	A210305_bc_hela_200ng_100min_dia_standard_py3_1033.d	3	P46777	P46777	-151.483	-151.483	1.36217e-14	8.90785e-45	1.62776e-14	3.55381e-44	33	874.314	EFNAEVHRK	Stripped Sequence	TRUE	1	EFNAEVHRK	10	1	FALSE	_EFNAEVHRK_	-46.6438	FALSE	_EFNAEVHRK_	_EFNAEVHRK_	no group specified	LABEL_FREE	FALSE	NaN	0.00813648	0.000257984	3.44035	-47.1878	3.62816	0.000252606	0.00039635	0.000103485	0.000257984	FALSE	NaN	471.851	471.851	TRUE	TRUE	-37.7271	2	_EFNAEVHRK_	_EFNAEVHRK_	565.291	565.29	471.851
Not Defined	A210305_bc_hela_200ng_100min_dia_standard_py3_1033	NA	A210305_bc_hela_200ng_100min_dia_standard_py3_1033.d	3	P46777	P46777	-151.483	-151.483	1.36217e-14	8.90785e-45	1.62776e-14	3.55381e-44	33	874.314	NSVTPDMMEEMYK	Stripped Sequence	TRUE	0	NSVTPDMMEEMYK	11	7	FALSE	_NSVTPDMMEEMYK_	49.2699	FALSE	_NSVTPDMMEEMYK_	_NSVTPDMMEEMYK_	no group specified	LABEL_FREE	FALSE	NaN	1.06673e-07	1.00314e-12	51.5166	49.1619	51.5993	2.13937e-06	6.38e-06	1.00314e-12	3.8123e-08	FALSE	NaN	26380.1	26380.1	TRUE	TRUE	-25.9495	2	_NSVTPDMMEEMYK_	_NSVTPDMMEEMYK_	787.83	787.83	26380.1
Not Defined	A210305_bc_hela_200ng_100min_dia_standard_py3_1033	NA	A210305_bc_hela_200ng_100min_dia_standard_py3_1033.d	3	P46777	P46777	-151.483	-151.483	1.36217e-14	8.90785e-45	1.62776e-14	3.55381e-44	33	874.314	NSVTPDMMEEMYK	Stripped Sequence	TRUE	0	NSVTPDMMEEMYK	11	7	FALSE	_NSVTPDM[+16]MEEMYK_	30.7904	FALSE	_NSVTPDM[Oxidation (M)]MEEMYK_	_NSVTPDM[Oxidation (M)]MEEMYK_	no group specified	LABEL_FREE	FALSE	NaN	0.0178924	0.00114734	37.5528	28.8617	38.5223	0.00117621	0.00156732	0.000813976	0.00114734	FALSE	NaN	622.287	622.287	TRUE	TRUE	-42.2841	2	_NSVTPDM[+16]MEEMYK_	_NSVTPDM[Oxidation (M)]MEEMYK_	795.828	795.827	622.287
Not Defined	A210305_bc_hela_200ng_100min_dia_standard_py3_1033	NA	A210305_bc_hela_200ng_100min_dia_standard_py3_1033.d	3	P46777	P46777	-151.483	-151.483	1.36217e-14	8.90785e-45	1.62776e-14	3.55381e-44	33	874.314	NSVTPDMMEEMYK	Stripped Sequence	TRUE	0	NSVTPDMMEEMYK	11	7	FALSE	_NSVTPDMMEEM[+16]YK_	29.2924	FALSE	_NSVTPDMMEEM[Oxidation (M)]YK_	_NSVTPDMMEEM[Oxidation (M)]YK_	no group specified	LABEL_FREE	FALSE	NaN	1.06583e-05	6.50951e-09	37.5428	29.3181	37.5234	4.1303e-05	0.000116216	6.50951e-09	7.68617e-06	FALSE	NaN	544.895	544.895	TRUE	TRUE	-29.2735	2	_NSVTPDMMEEM[+16]YK_	_NSVTPDMMEEM[Oxidation (M)]YK_	795.828	795.827	544.895
Not Defined	A210305_bc_hela_200ng_100min_dia_standard_py3_1033	NA	A210305_bc_hela_200ng_100min_dia_standard_py3_1033.d	3	P46777	P46777	-151.483	-151.483	1.36217e-14	8.90785e-45	1.62776e-14	3.55381e-44	33	874.314	NSVTPDMMEEMYK	Stripped Sequence	TRUE	0	NSVTPDMMEEMYK	11	7	FALSE	_NSVTPDMM[+16]EEMYK_	26.5235	FALSE	_NSVTPDMM[Oxidation (M)]EEMYK_	_NSVTPDMM[Oxidation (M)]EEMYK_	no group specified	LABEL_FREE	FALSE	NaN	0.0165512	0.000962656	35.9757	27.2925	35.514	0.00082451	0.000962656	0.000594994	0.000915879	FALSE	NaN	227.149	227.149	FALSE	TRUE	-41.6023	2	_NSVTPDMM[+16]EEMYK_	_NSVTPDMM[Oxidation (M)]EEMYK_	795.828	795.827	227.149
Not Defined	A210305_bc_hela_200ng_100min_dia_standard_py3_1033	NA	A210305_bc_hela_200ng_100min_dia_standard_py3_1033.d	3	P46777	P46777	-151.483	-151.483	1.36217e-14	8.90785e-45	1.62776e-14	3.55381e-44	33	874.314	NSVTPDMMEEMYK	Stripped Sequence	TRUE	0	NSVTPDMMEEMYK	11	7	FALSE	_NSVTPDMM[+16]EEM[+16]YK_	12.0859	FALSE	_NSVTPDMM[Oxidation (M)]EEM[Oxidation (M)]YK_	_NSVTPDMM[Oxidation (M)]EEM[Oxidation (M)]YK_	no group specified	LABEL_FREE	FALSE	NaN	0.0382061	0.00256208	29.1944	15.3513	27.195	0.00102378	0.00256208	5.17916e-06	0.000504086	FALSE	NaN	51.0764	51.0764	FALSE	TRUE	-46.5238	2	_NSVTPDMM[+16]EEM[+16]YK_	_NSVTPDMM[Oxidation (M)]EEM[Oxidation (M)]YK_	803.825	803.825	51.0764
Not Defined	A210305_bc_hela_200ng_100min_dia_standard_py3_1033	NA	A210305_bc_hela_200ng_100min_dia_standard_py3_1033.d	3	P46777	P46777	-151.483	-151.483	1.36217e-14	8.90785e-45	1.62776e-14	3.55381e-44	33	874.314	NSVTPDMMEEMYK	Stripped Sequence	TRUE	0	NSVTPDMMEEMYK	11	7	FALSE	_NSVTPDM[+16]MEEM[+16]YK_	14.2775	FALSE	_NSVTPDM[Oxidation (M)]MEEM[Oxidation (M)]YK_	_NSVTPDM[Oxidation (M)]MEEM[Oxidation (M)]YK_	no group specified	LABEL_FREE	FALSE	NaN	2.77122e-07	6.70653e-12	29.1944	15.3513	28.5958	1.52412e-05	4.51989e-05	6.70653e-12	5.248e-07	FALSE	NaN	45.7111	45.7111	FALSE	TRUE	-26.5879	2	_NSVTPDM[+16]MEEM[+16]YK_	_NSVTPDM[Oxidation (M)]MEEM[Oxidation (M)]YK_	803.825	803.825	45.7111
Not Defined	A210305_bc_hela_200ng_100min_dia_standard_py3_1033	NA	A210305_bc_hela_200ng_100min_dia_standard_py3_1033.d	3	P46777	P46777	-151.483	-151.483	1.36217e-14	8.90785e-45	1.62776e-14	3.55381e-44	33	874.314	NSVTPDMMEEMYK	Stripped Sequence	TRUE	0	NSVTPDMMEEMYK	11	7	FALSE	_NSVTPDM[+16]M[+16]EEMYK_	5.47425	FALSE	_NSVTPDM[Oxidation (M)]M[Oxidation (M)]EEMYK_	_NSVTPDM[Oxidation (M)]M[Oxidation (M)]EEMYK_	no group specified	LABEL_FREE	FALSE	NaN	0.0213934	0.00152649	24.3378	6.33685	23.7126	0.00640452	0.0172118	0.000475248	0.00152649	FALSE	NaN	14.6839	14.6839	FALSE	TRUE	-43.5505	2	_NSVTPDM[+16]M[+16]EEMYK_	_NSVTPDM[Oxidation (M)]M[Oxidation (M)]EEMYK_	803.825	803.825	14.6839
Not Defined	A210305_bc_hela_200ng_100min_dia_standard_py3_1033	NA	A210305_bc_hela_200ng_100min_dia_standard_py3_1033.d	3	P46777	P46777	-151.483	-151.483	1.36217e-14	8.90785e-45	1.62776e-14	3.55381e-44	33	874.314	YLMEEDEDAYKK	Stripped Sequence	TRUE	1	YLMEEDEDAYKK	12	2	FALSE	_YLMEEDEDAYKK_	8.55754	FALSE	_YLMEEDEDAYKK_	_YLMEEDEDAYKK_	no group specified	LABEL_FREE	FALSE	NaN	2.99629e-05	4.10557e-08	25.4914	8.43114	25.5574	0.000110729	0.000192202	4.10557e-08	0.000139945	FALSE	NaN	7842.67	7842.67	TRUE	TRUE	-30.1412	3	_YLMEEDEDAYKK_	_YLMEEDEDAYKK_	511.897	511.896	7842.67
Not Defined	A210305_bc_hela_200ng_100min_dia_standard_py3_1033	NA	A210305_bc_hela_200ng_100min_dia_standard_py3_1033.d	3	P46777	P46777	-151.483	-151.483	1.36217e-14	8.90785e-45	1.62776e-14	3.55381e-44	33	874.314	YLMEEDEDAYKK	Stripped Sequence	TRUE	1	YLMEEDEDAYKK	12	2	FALSE	_YLMEEDEDAYKK_	8.55754	FALSE	_YLMEEDEDAYKK_	_YLMEEDEDAYKK_	no group specified	LABEL_FREE	FALSE	NaN	5.28416e-06	1.81323e-09	25.49	8.42832	25.5574	9.53347e-05	0.00019645	1.81323e-09	8.95524e-05	FALSE	NaN	2708.02	2708.02	TRUE	TRUE	-28.7174	2	_YLMEEDEDAYKK_	_YLMEEDEDAYKK_	767.343	767.342	2708.02
Not Defined	A210305_bc_hela_200ng_100min_dia_standard_py3_1033	NA	A210305_bc_hela_200ng_100min_dia_standard_py3_1033.d	3	P46777	P46777	-151.483	-151.483	1.36217e-14	8.90785e-45	1.62776e-14	3.55381e-44	33	874.314	HIMGQNVADYMR	Stripped Sequence	TRUE	0	HIMGQNVADYMR	13	4	FALSE	_HIMGQNVADYMR_	23.2234	FALSE	_HIMGQNVADYMR_	_HIMGQNVADYMR_	no group specified	LABEL_FREE	FALSE	NaN	2.71777e-06	5.30221e-10	33.9728	23.2172	33.9763	8.02351e-05	0.000127597	5.30221e-10	0.000113107	FALSE	NaN	8313.49	8313.49	TRUE	TRUE	-28.2108	2	_HIMGQNVADYMR_	_HIMGQNVADYMR_	717.834	717.834	8313.49
Not Defined	A210305_bc_hela_200ng_100min_dia_standard_py3_1033	NA	A210305_bc_hela_200ng_100min_dia_standard_py3_1033.d	3	P46777	P46777	-151.483	-151.483	1.36217e-14	8.90785e-45	1.62776e-14	3.55381e-44	33	874.314	HIMGQNVADYMR	Stripped Sequence	TRUE	0	HIMGQNVADYMR	13	4	FALSE	_HIMGQNVADYMR_	23.2234	FALSE	_HIMGQNVADYMR_	_HIMGQNVADYMR_	no group specified	LABEL_FREE	FALSE	NaN	0.000155374	6.85698e-07	33.991	23.2489	33.9763	9.0168e-06	2.63229e-05	4.18576e-08	6.85698e-07	FALSE	NaN	1343.49	1343.49	TRUE	TRUE	-31.6834	3	_HIMGQNVADYMR_	_HIMGQNVADYMR_	478.892	478.891	1343.49
Not Defined	A210305_bc_hela_200ng_100min_dia_standard_py3_1033	NA	A210305_bc_hela_200ng_100min_dia_standard_py3_1033.d	3	P46777	P46777	-151.483	-151.483	1.36217e-14	8.90785e-45	1.62776e-14	3.55381e-44	33	874.314	HIMGQNVADYMR	Stripped Sequence	TRUE	0	HIMGQNVADYMR	13	4	FALSE	_HIM[+16]GQNVADYMR_	8.45695	FALSE	_HIM[Oxidation (M)]GQNVADYMR_	_HIM[Oxidation (M)]GQNVADYMR_	no group specified	LABEL_FREE	FALSE	NaN	5.96574e-10	1.11569e-17	25.313	8.32812	25.3516	1.85702e-05	5.57089e-05	1.11569e-17	1.5773e-09	FALSE	NaN	94.908	94.908	TRUE	TRUE	-22.6458	2	_HIM[+16]GQNVADYMR_	_HIM[Oxidation (M)]GQNVADYMR_	725.832	725.831	94.908
Not Defined	A210305_bc_hela_200ng_100min_dia_standard_py3_1033	NA	A210305_bc_hela_200ng_100min_dia_standard_py3_1033.d	3	P46777	P46777	-151.483	-151.483	1.36217e-14	8.90785e-45	1.62776e-14	3.55381e-44	33	874.314	HIMGQNVADYMR	Stripped Sequence	TRUE	0	HIMGQNVADYMR	13	4	FALSE	_HIMGQNVADYM[+16]R_	1.51227	FALSE	_HIMGQNVADYM[Oxidation (M)]R_	_HIMGQNVADYM[Oxidation (M)]R_	no group specified	LABEL_FREE	FALSE	NaN	2.19208e-06	3.54369e-10	21.6479	1.41092	21.6988	1.42762e-05	4.28275e-05	3.54369e-10	7.64957e-10	FALSE	NaN	99.3554	99.3554	FALSE	TRUE	-28.0508	2	_HIMGQNVADYM[+16]R_	_HIMGQNVADYM[Oxidation (M)]R_	725.832	725.831	99.3554
Not Defined	A210305_bc_hela_200ng_100min_dia_standard_py3_1033	NA	A210305_bc_hela_200ng_100min_dia_standard_py3_1033.d	3	P46777	P46777	-151.483	-151.483	1.36217e-14	8.90785e-45	1.62776e-14	3.55381e-44	33	874.314	IEGDMIVCAAYAHELPK	Stripped Sequence	TRUE	0	IEGDMIVCAAYAHELPK	14	3	FALSE	_IEGDMIVC[+57]AAYAHELPK_	57.2018	FALSE	_IEGDMIVC[Carbamidomethyl (C)]AAYAHELPK_	_IEGDMIVC[Carbamidomethyl (C)]AAYAHELPK_	no group specified	LABEL_FREE	FALSE	NaN	5.03738e-09	1.61766e-15	56.6978	57.2269	56.6829	9.45601e-06	2.82986e-05	1.61766e-15	6.94569e-08	FALSE	NaN	7556.35	7556.35	TRUE	TRUE	-23.995	3	_IEGDMIVC[+57]AAYAHELPK_	_IEGDMIVC[Carbamidomethyl (C)]AAYAHELPK_	639.646	639.645	7556.35
Not Defined	A210305_bc_hela_200ng_100min_dia_standard_py3_1033	NA	A210305_bc_hela_200ng_100min_dia_standard_py3_1033.d	3	P46777	P46777	-151.483	-151.483	1.36217e-14	8.90785e-45	1.62776e-14	3.55381e-44	33	874.314	IEGDMIVCAAYAHELPK	Stripped Sequence	TRUE	0	IEGDMIVCAAYAHELPK	14	3	FALSE	_IEGDMIVC[+57]AAYAHELPK_	57.2018	FALSE	_IEGDMIVC[Carbamidomethyl (C)]AAYAHELPK_	_IEGDMIVC[Carbamidomethyl (C)]AAYAHELPK_	no group specified	LABEL_FREE	FALSE	NaN	1.29606e-10	2.17947e-19	56.6966	57.225	56.6829	2.97408e-06	8.92013e-06	2.17947e-19	2.09961e-09	FALSE	NaN	1274.77	1274.77	TRUE	TRUE	-21.6568	2	_IEGDMIVC[+57]AAYAHELPK_	_IEGDMIVC[Carbamidomethyl (C)]AAYAHELPK_	958.966	958.965	1274.77
Not Defined	A210305_bc_hela_200ng_100min_dia_standard_py3_1033	NA	A210305_bc_hela_200ng_100min_dia_standard_py3_1033.d	3	P46777	P46777	-151.483	-151.483	1.36217e-14	8.90785e-45	1.62776e-14	3.55381e-44	33	874.314	IEGDMIVCAAYAHELPK	Stripped Sequence	TRUE	0	IEGDMIVCAAYAHELPK	14	3	FALSE	_IEGDM[+16]IVC[+57]AAYAHELPK_	48.2278	FALSE	_IEGDM[Oxidation (M)]IVC[Carbamidomethyl (C)]AAYAHELPK_	_IEGDM[Oxidation (M)]IVC[Carbamidomethyl (C)]AAYAHELPK_	no group specified	LABEL_FREE	FALSE	NaN	2.67033e-08	5.86858e-14	50.3593	47.6861	50.775	0.000326489	0.000979462	5.86858e-14	5.70606e-09	FALSE	NaN	40.106	40.106	TRUE	TRUE	-25.0512	3	_IEGDM[+16]IVC[+57]AAYAHELPK_	_IEGDM[Oxidation (M)]IVC[Carbamidomethyl (C)]AAYAHELPK_	644.978	644.977	40.106
Not Defined	A210305_bc_hela_200ng_100min_dia_standard_py3_1033	NA	A210305_bc_hela_200ng_100min_dia_standard_py3_1033.d	3	P46777	P46777	-151.483	-151.483	1.36217e-14	8.90785e-45	1.62776e-14	3.55381e-44	33	874.314	VTNRDIICQIAYAR	Stripped Sequence	TRUE	1	VTNRDIICQIAYAR	15	1	FALSE	_VTNRDIIC[+57]QIAYAR_	38.9719	FALSE	_VTNRDIIC[Carbamidomethyl (C)]QIAYAR_	_VTNRDIIC[Carbamidomethyl (C)]QIAYAR_	no group specified	LABEL_FREE	FALSE	NaN	1.58559e-15	7.39906e-36	43.8895	38.5917	44.2309	0.00138325	0.00410473	7.39906e-36	4.50151e-05	FALSE	NaN	36.2313	36.2313	TRUE	TRUE	-14.1014	3	_VTNRDIIC[+57]QIAYAR_	_VTNRDIIC[Carbamidomethyl (C)]QIAYAR_	564.966	564.965	36.2313
Not Defined	A210305_bc_hela_200ng_100min_dia_standard_py3_1033	NA	A210305_bc_hela_200ng_100min_dia_standard_py3_1033.d	3	P46777	P46777	-151.483	-151.483	1.36217e-14	8.90785e-45	1.62776e-14	3.55381e-44	33	874.314	NSVTPDMMEEMYKK	Stripped Sequence	TRUE	1	NSVTPDMMEEMYKK	16	2	FALSE	_NSVTPDMMEEMYKK_	35.0212	FALSE	_NSVTPDMMEEMYKK_	_NSVTPDMMEEMYKK_	no group specified	LABEL_FREE	FALSE	NaN	1.24483e-07	1.36865e-12	41.2689	34.7776	41.4142	1.34299e-05	4.02895e-05	1.36865e-12	1.39273e-10	FALSE	NaN	61.9759	61.9759	TRUE	TRUE	-26.0515	2	_NSVTPDMMEEMYKK_	_NSVTPDMMEEMYKK_	851.878	851.877	61.9759
Not Defined	A210305_bc_hela_200ng_100min_dia_standard_py3_1033	NA	A210305_bc_hela_200ng_100min_dia_standard_py3_1033.d	3	P46777	P46777	-151.483	-151.483	1.36217e-14	8.90785e-45	1.62776e-14	3.55381e-44	33	874.314	NSVTPDMMEEMYKK	Stripped Sequence	TRUE	1	NSVTPDMMEEMYKK	16	2	FALSE	_NSVTPDMMEEMYKK_	35.0212	FALSE	_NSVTPDMMEEMYKK_	_NSVTPDMMEEMYKK_	no group specified	LABEL_FREE	FALSE	NaN	0.136412	0.00964154	41.311	34.8471	41.4142	0.00617176	0.00964154	0.0011203	0.00775346	FALSE	NaN	32.9561	32.9561	TRUE	TRUE	-55.048	3	_NSVTPDMMEEMYKK_	_NSVTPDMMEEMYKK_	568.254	568.253	32.9561
Not Defined	A210305_bc_hela_200ng_100min_dia_standard_py3_1033	NA	A210305_bc_hela_200ng_100min_dia_standard_py3_1033.d	3	P46777	P46777	-151.483	-151.483	1.36217e-14	8.90785e-45	1.62776e-14	3.55381e-44	33	874.314	KHIMGQNVADYMR	Stripped Sequence	TRUE	1	KHIMGQNVADYMR	17	1	FALSE	_KHIMGQNVADYMR_	7.31922	FALSE	_KHIMGQNVADYMR_	_KHIMGQNVADYMR_	no group specified	LABEL_FREE	FALSE	NaN	0.00289719	6.32461e-05	24.7154	7.07745	24.813	0.124229	0.186988	6.32461e-05	0.185636	FALSE	NaN	20.6847	20.6847	TRUE	TRUE	-35.4269	3	_KHIMGQNVADYMR_	_KHIMGQNVADYMR_	521.59	521.589	20.6847
Not Defined	A210305_bc_hela_200ng_100min_dia_standard_py3_1033	NA	A210305_bc_hela_200ng_100min_dia_standard_py3_1033.d	3	P46778	P46778	-156.062	-158.69	1.56349e-08	4.32536e-25	8.22131e-09	2.7726e-25	11	2217.83	HGVVPLATYMR	Stripped Sequence	TRUE	0	HGVVPLATYMR	1	2	TRUE	_HGVVPLATYMR_	27.4569	FALSE	_HGVVPLATYMR_	_HGVVPLATYMR_	no group specified	LABEL_FREE	FALSE	NaN	0.000238177	1.38729e-06	36.2127	27.6012	36.1028	0.000506918	0.000888653	1.38729e-06	0.000630714	FALSE	NaN	20743.5	20743.5	TRUE	TRUE	-32.1273	2	_HGVVPLATYMR_	_HGVVPLATYMR_	622.334	622.333	20743.5
Not Defined	A210305_bc_hela_200ng_100min_dia_standard_py3_1033	NA	A210305_bc_hela_200ng_100min_dia_standard_py3_1033.d	3	P46778	P46778	-156.062	-158.69	1.56349e-08	4.32536e-25	8.22131e-09	2.7726e-25	11	2217.83	HGVVPLATYMR	Stripped Sequence	TRUE	0	HGVVPLATYMR	1	2	TRUE	_HGVVPLATYM[+16]R_	7.97537	FALSE	_HGVVPLATYM[Oxidation (M)]R_	_HGVVPLATYM[Oxidation (M)]R_	no group specified	LABEL_FREE	FALSE	NaN	5.45672e-09	1.93126e-15	25.4711	8.39221	25.2569	6.36333e-05	0.00010074	1.93126e-15	9.01596e-05	FALSE	NaN	140.754	140.754	TRUE	TRUE	-24.0453	2	_HGVVPLATYM[+16]R_	_HGVVPLATYM[Oxidation (M)]R_	630.332	630.331	140.754
Not Defined	A210305_bc_hela_200ng_100min_dia_standard_py3_1033	NA	A210305_bc_hela_200ng_100min_dia_standard_py3_1033.d	3	P46778	P46778	-156.062	-158.69	1.56349e-08	4.32536e-25	8.22131e-09	2.7726e-25	11	2217.83	EPELLEPIPYEFMA	Stripped Sequence	TRUE	0	EPELLEPIPYEFMA	2	2	TRUE	_EPELLEPIPYEFMA_	159.49	FALSE	_EPELLEPIPYEFMA_	_EPELLEPIPYEFMA_	no group specified	LABEL_FREE	FALSE	NaN	1.48924e-08	1.71224e-14	98.1035	159.897	98.0187	1.90454e-06	5.69063e-06	1.71224e-14	2.3004e-08	FALSE	NaN	17150.5	17150.5	TRUE	TRUE	-24.6794	2	_EPELLEPIPYEFMA_	_EPELLEPIPYEFMA_	839.408	839.407	17150.5
Not Defined	A210305_bc_hela_200ng_100min_dia_standard_py3_1033	NA	A210305_bc_hela_200ng_100min_dia_standard_py3_1033.d	3	P46778	P46778	-156.062	-158.69	1.56349e-08	4.32536e-25	8.22131e-09	2.7726e-25	11	2217.83	EPELLEPIPYEFMA	Stripped Sequence	TRUE	0	EPELLEPIPYEFMA	2	2	TRUE	_EPELLEPIPYEFM[+16]A_	134.551	FALSE	_EPELLEPIPYEFM[Oxidation (M)]A_	_EPELLEPIPYEFM[Oxidation (M)]A_	no group specified	LABEL_FREE	FALSE	NaN	1.00636e-10	1.09996e-19	92.7261	132.967	93.1927	4.51966e-05	0.000107351	1.09996e-19	2.82384e-05	FALSE	NaN	719.798	719.798	TRUE	TRUE	-21.4901	2	_EPELLEPIPYEFM[+16]A_	_EPELLEPIPYEFM[Oxidation (M)]A_	847.405	847.404	719.798
Not Defined	A210305_bc_hela_200ng_100min_dia_standard_py3_1033	NA	A210305_bc_hela_200ng_100min_dia_standard_py3_1033.d	3	P46778	P46778	-156.062	-158.69	1.56349e-08	4.32536e-25	8.22131e-09	2.7726e-25	11	2217.83	VYNVTQHAVGIVVNK	Stripped Sequence	TRUE	0	VYNVTQHAVGIVVNK	3	2	TRUE	_VYNVTQHAVGIVVNK_	28.311	FALSE	_VYNVTQHAVGIVVNK_	_VYNVTQHAVGIVVNK_	no group specified	LABEL_FREE	FALSE	NaN	0.000605974	6.18129e-06	36.7082	28.2843	36.7292	0.000701008	0.00113602	6.18129e-06	0.000960825	FALSE	NaN	12117.7	12117.7	TRUE	TRUE	-33.1876	3	_VYNVTQHAVGIVVNK_	_VYNVTQHAVGIVVNK_	547.642	547.641	12117.7
Not Defined	A210305_bc_hela_200ng_100min_dia_standard_py3_1033	NA	A210305_bc_hela_200ng_100min_dia_standard_py3_1033.d	3	P46778	P46778	-156.062	-158.69	1.56349e-08	4.32536e-25	8.22131e-09	2.7726e-25	11	2217.83	VYNVTQHAVGIVVNK	Stripped Sequence	TRUE	0	VYNVTQHAVGIVVNK	3	2	TRUE	_VYNVTQHAVGIVVNK_	28.311	FALSE	_VYNVTQHAVGIVVNK_	_VYNVTQHAVGIVVNK_	no group specified	LABEL_FREE	FALSE	NaN	5.2066e-05	1.07494e-07	36.7094	28.2858	36.7292	0.000107218	0.000221235	1.07494e-07	0.000100311	FALSE	NaN	1552.4	1552.4	TRUE	TRUE	-30.6337	2	_VYNVTQHAVGIVVNK_	_VYNVTQHAVGIVVNK_	820.96	820.959	1552.4
Not Defined	A210305_bc_hela_200ng_100min_dia_standard_py3_1033	NA	A210305_bc_hela_200ng_100min_dia_standard_py3_1033.d	3	P46778	P46778	-156.062	-158.69	1.56349e-08	4.32536e-25	8.22131e-09	2.7726e-25	11	2217.83	KGDIVDIK	Stripped Sequence	TRUE	1	KGDIVDIK	4	1	FALSE	_KGDIVDIK_	-14.3565	FALSE	_KGDIVDIK_	_KGDIVDIK_	no group specified	LABEL_FREE	FALSE	NaN	0.00657025	0.000192991	14.6812	-14.653	14.8105	0.000918492	0.00136933	0.000192991	0.00119315	FALSE	NaN	12448.3	12448.3	TRUE	TRUE	-37.1301	2	_KGDIVDIK_	_KGDIVDIK_	444.263	444.262	12448.3
Not Defined	A210305_bc_hela_200ng_100min_dia_standard_py3_1033	NA	A210305_bc_hela_200ng_100min_dia_standard_py3_1033.d	3	P46778	P46778	-156.062	-158.69	1.56349e-08	4.32536e-25	8.22131e-09	2.7726e-25	11	2217.83	RQPAPPR	Stripped Sequence	TRUE	1	RQPAPPR	5	1	FALSE	_RQPAPPR_	-51.4033	FALSE	_RQPAPPR_	_RQPAPPR_	no group specified	LABEL_FREE	FALSE	NaN	0.0117901	0.000451375	2.01285	-52.9476	2.34534	0.000643529	0.000988399	0.000451375	0.000490813	FALSE	NaN	9161.64	9161.64	TRUE	TRUE	-39.1439	2	_RQPAPPR_	_RQPAPPR_	411.241	411.239	9161.64
Not Defined	A210305_bc_hela_200ng_100min_dia_standard_py3_1033	NA	A210305_bc_hela_200ng_100min_dia_standard_py3_1033.d	3	P46778	P46778	-156.062	-158.69	1.56349e-08	4.32536e-25	8.22131e-09	2.7726e-25	11	2217.83	GTWVQLK	Stripped Sequence	TRUE	0	GTWVQLK	6	1	FALSE	_GTWVQLK_	15.0128	FALSE	_GTWVQLK_	_GTWVQLK_	no group specified	LABEL_FREE	FALSE	NaN	0.0112648	0.00041762	29.2195	14.978	29.2417	0.000722466	0.00100064	0.00041762	0.000749133	FALSE	NaN	1824.87	1824.87	TRUE	TRUE	-38.9266	2	_GTWVQLK_	_GTWVQLK_	416.24	416.238	1824.87
Not Defined	A210305_bc_hela_200ng_100min_dia_standard_py3_1033	NA	A210305_bc_hela_200ng_100min_dia_standard_py3_1033.d	3	P46778	P46778	-156.062	-158.69	1.56349e-08	4.32536e-25	8.22131e-09	2.7726e-25	11	2217.83	SRDSFLK	Stripped Sequence	TRUE	1	SRDSFLK	7	1	FALSE	_SRDSFLK_	-27.7128	FALSE	_SRDSFLK_	_SRDSFLK_	no group specified	LABEL_FREE	FALSE	NaN	0.00275305	5.88805e-05	9.11835	-29.0908	9.65954	0.000495849	0.00105385	5.88805e-05	0.000374818	FALSE	NaN	201.936	201.936	TRUE	TRUE	-35.3388	2	_SRDSFLK_	_SRDSFLK_	426.732	426.731	201.936
Not Defined	A210305_bc_hela_200ng_100min_dia_standard_py3_1033	NA	A210305_bc_hela_200ng_100min_dia_standard_py3_1033.d	3	P46778	P46778	-156.062	-158.69	1.56349e-08	4.32536e-25	8.22131e-09	2.7726e-25	11	2217.83	TNGKEPELLEPIPYEFMA	Stripped Sequence	TRUE	1	TNGKEPELLEPIPYEFMA	8	1	FALSE	_TNGKEPELLEPIPYEFMA_	105.098	FALSE	_TNGKEPELLEPIPYEFMA_	_TNGKEPELLEPIPYEFMA_	no group specified	LABEL_FREE	FALSE	NaN	6.00421e-06	2.29223e-09	86.4728	105.759	86.2664	2.87057e-05	8.50718e-05	2.29223e-09	1.04318e-06	FALSE	NaN	1147.74	1147.74	TRUE	TRUE	-28.8169	2	_TNGKEPELLEPIPYEFMA_	_TNGKEPELLEPIPYEFMA_	1039.51	1039.51	1147.74
Not Defined	A210305_bc_hela_200ng_100min_dia_standard_py3_1033	NA	A210305_bc_hela_200ng_100min_dia_standard_py3_1033.d	3	P46779	P46779	-150.07	-162.51	7.0208e-17	3.16306e-17	1.41109e-16	1.56281e-17	10	3906.35	TVGVEPAADGK	Stripped Sequence	TRUE	0	TVGVEPAADGK	1	1	TRUE	_TVGVEPAADGK_	-17.6823	FALSE	_TVGVEPAADGK_	_TVGVEPAADGK_	no group specified	LABEL_FREE	FALSE	NaN	3.88668e-06	1.03054e-09	13.4253	-17.7696	13.4576	1.83222e-05	5.49289e-05	1.03054e-09	3.68469e-08	FALSE	NaN	20322.3	20322.3	TRUE	TRUE	-28.4811	2	_TVGVEPAADGK_	_TVGVEPAADGK_	522.272	522.271	20322.3
Not Defined	A210305_bc_hela_200ng_100min_dia_standard_py3_1033	NA	A210305_bc_hela_200ng_100min_dia_standard_py3_1033.d	3	P46779	P46779	-150.07	-162.51	7.0208e-17	3.16306e-17	1.41109e-16	1.56281e-17	10	3906.35	QTYSTEPNNLK	Stripped Sequence	TRUE	0	QTYSTEPNNLK	2	1	TRUE	_QTYSTEPNNLK_	-10.7567	FALSE	_QTYSTEPNNLK_	_QTYSTEPNNLK_	no group specified	LABEL_FREE	FALSE	NaN	0.000399784	3.20283e-06	16.1884	-11.0215	16.2886	0.000207453	0.000463605	3.20283e-06	0.000155551	FALSE	NaN	12006.6	12006.6	TRUE	TRUE	-32.6981	2	_QTYSTEPNNLK_	_QTYSTEPNNLK_	647.817	647.816	12006.6
Not Defined	A210305_bc_hela_200ng_100min_dia_standard_py3_1033	NA	A210305_bc_hela_200ng_100min_dia_standard_py3_1033.d	3	P46779	P46779	-150.07	-162.51	7.0208e-17	3.16306e-17	1.41109e-16	1.56281e-17	10	3906.35	YNGLIHR	Stripped Sequence	TRUE	0	YNGLIHR	3	1	TRUE	_YNGLIHR_	-24.9798	FALSE	_YNGLIHR_	_YNGLIHR_	no group specified	LABEL_FREE	FALSE	NaN	0.000394599	3.13734e-06	10.8967	-24.8807	10.8631	3.48169e-05	9.13416e-05	3.13734e-06	9.97175e-06	FALSE	NaN	12393.1	12393.1	TRUE	TRUE	-32.6832	2	_YNGLIHR_	_YNGLIHR_	436.741	436.739	12393.1
Not Defined	A210305_bc_hela_200ng_100min_dia_standard_py3_1033	NA	A210305_bc_hela_200ng_100min_dia_standard_py3_1033.d	3	P46779	P46779	-150.07	-162.51	7.0208e-17	3.16306e-17	1.41109e-16	1.56281e-17	10	3906.35	NCSSFLIK	Stripped Sequence	TRUE	0	NCSSFLIK	4	1	FALSE	_NC[+57]SSFLIK_	13.3124	FALSE	_NC[Carbamidomethyl (C)]SSFLIK_	_NC[Carbamidomethyl (C)]SSFLIK_	no group specified	LABEL_FREE	FALSE	NaN	0.0113723	0.000424203	28.2334	13.4122	28.181	0.000591032	0.00107487	0.000274027	0.000424203	FALSE	NaN	11488.6	11488.6	TRUE	TRUE	-38.9704	2	_NC[+57]SSFLIK_	_NC[Carbamidomethyl (C)]SSFLIK_	484.747	484.746	11488.6
Not Defined	A210305_bc_hela_200ng_100min_dia_standard_py3_1033	NA	A210305_bc_hela_200ng_100min_dia_standard_py3_1033.d	3	P46779	P46779	-150.07	-162.51	7.0208e-17	3.16306e-17	1.41109e-16	1.56281e-17	10	3906.35	KPATSYVR	Stripped Sequence	TRUE	1	KPATSYVR	5	1	FALSE	_KPATSYVR_	-47.5217	FALSE	_KPATSYVR_	_KPATSYVR_	no group specified	LABEL_FREE	FALSE	NaN	0.00143972	2.30769e-05	3.26806	-47.6868	3.32505	0.000349664	0.000678779	2.30769e-05	0.000347135	FALSE	NaN	7021.74	7021.74	TRUE	TRUE	-34.3264	2	_KPATSYVR_	_KPATSYVR_	461.261	461.26	7021.74
Not Defined	A210305_bc_hela_200ng_100min_dia_standard_py3_1033	NA	A210305_bc_hela_200ng_100min_dia_standard_py3_1033.d	3	P46779	P46779	-150.07	-162.51	7.0208e-17	3.16306e-17	1.41109e-16	1.56281e-17	10	3906.35	SAHLQWMVVR	Stripped Sequence	TRUE	0	SAHLQWMVVR	6	4	FALSE	_S[+42]AHLQWMVVR_	57.6422	FALSE	_S[Acetyl (Protein N-term)]AHLQWMVVR_	_S[Acetyl (Protein N-term)]AHLQWMVVR_	no group specified	LABEL_FREE	FALSE	NaN	0.000607694	6.20838e-06	56.7879	56.4487	57.5906	0.000587396	0.00110859	6.20838e-06	0.000647388	FALSE	NaN	17271	17271	TRUE	TRUE	-33.191	2	_S[+42]AHLQWMVVR_	_S[Acetyl (Protein N-term)]AHLQWMVVR_	634.832	634.831	17271
Not Defined	A210305_bc_hela_200ng_100min_dia_standard_py3_1033	NA	A210305_bc_hela_200ng_100min_dia_standard_py3_1033.d	3	P46779	P46779	-150.07	-162.51	7.0208e-17	3.16306e-17	1.41109e-16	1.56281e-17	10	3906.35	SAHLQWMVVR	Stripped Sequence	TRUE	0	SAHLQWMVVR	6	4	FALSE	_[+42]SAHLQWMVVR_	57.4167	FALSE	_[Acetyl (Protein N-term)]SAHLQWMVVR_	_[Acetyl (Protein N-term)]SAHLQWMVVR_	no group specified	LABEL_FREE	FALSE	NaN	5.993e-06	2.28459e-09	56.7929	57.3872	56.8104	2.80829e-05	8.3928e-05	2.28459e-09	3.18266e-07	FALSE	NaN	16780.3	16780.3	TRUE	TRUE	-28.8155	2	_[+42]SAHLQWMVVR_	_[Acetyl (Protein N-term)]SAHLQWMVVR_	634.832	634.831	16780.3
Not Defined	A210305_bc_hela_200ng_100min_dia_standard_py3_1033	NA	A210305_bc_hela_200ng_100min_dia_standard_py3_1033.d	3	P46779	P46779	-150.07	-162.51	7.0208e-17	3.16306e-17	1.41109e-16	1.56281e-17	10	3906.35	SAHLQWMVVR	Stripped Sequence	TRUE	0	SAHLQWMVVR	6	4	FALSE	_S[+42]AHLQWM[+16]VVR_	41.2123	FALSE	_S[Acetyl (Protein N-term)]AHLQWM[Oxidation (M)]VVR_	_S[Acetyl (Protein N-term)]AHLQWM[Oxidation (M)]VVR_	no group specified	LABEL_FREE	FALSE	NaN	4.63471e-08	1.84425e-13	45.613	41.1019	45.6904	2.57618e-06	7.28857e-06	1.84425e-13	4.39979e-07	FALSE	NaN	183.217	183.217	TRUE	TRUE	-25.4056	2	_S[+42]AHLQWM[+16]VVR_	_S[Acetyl (Protein N-term)]AHLQWM[Oxidation (M)]VVR_	642.83	642.829	183.217
Not Defined	A210305_bc_hela_200ng_100min_dia_standard_py3_1033	NA	A210305_bc_hela_200ng_100min_dia_standard_py3_1033.d	3	P46779	P46779	-150.07	-162.51	7.0208e-17	3.16306e-17	1.41109e-16	1.56281e-17	10	3906.35	SAHLQWMVVR	Stripped Sequence	TRUE	0	SAHLQWMVVR	6	4	FALSE	_[+42]SAHLQWM[+16]VVR_	41.0315	FALSE	_[Acetyl (Protein N-term)]SAHLQWM[Oxidation (M)]VVR_	_[Acetyl (Protein N-term)]SAHLQWM[Oxidation (M)]VVR_	no group specified	LABEL_FREE	FALSE	NaN	3.08887e-06	6.73331e-10	45.6029	41.173	45.5103	6.18331e-08	1.82817e-07	6.73331e-10	2.009e-09	FALSE	NaN	180.875	180.875	FALSE	TRUE	-28.3069	2	_[+42]SAHLQWM[+16]VVR_	_[Acetyl (Protein N-term)]SAHLQWM[Oxidation (M)]VVR_	642.83	642.829	180.875
Not Defined	A210305_bc_hela_200ng_100min_dia_standard_py3_1033	NA	A210305_bc_hela_200ng_100min_dia_standard_py3_1033.d	3	P46779	P46779	-150.07	-162.51	7.0208e-17	3.16306e-17	1.41109e-16	1.56281e-17	10	3906.35	GVVVVIKR	Stripped Sequence	TRUE	1	GVVVVIKR	7	1	FALSE	_GVVVVIKR_	-8.44286	FALSE	_GVVVVIKR_	_GVVVVIKR_	no group specified	LABEL_FREE	FALSE	NaN	0.0617308	0.0036707	16.574	-9.46768	17.1311	0.0423598	0.0912813	0.0036707	0.0321274	FALSE	NaN	17.0687	17.0687	TRUE	TRUE	-48.8559	2	_GVVVVIKR_	_GVVVVIKR_	435.3	435.298	17.0687
Not Defined	A210305_bc_hela_200ng_100min_dia_standard_py3_1033	NA	A210305_bc_hela_200ng_100min_dia_standard_py3_1033.d	3	P46781	P46781	-157.988	-164.335	1.84944e-06	4.45791e-14	8.56084e-07	2.08081e-14	16	4189.07	LFEGNALLR	Stripped Sequence	TRUE	0	LFEGNALLR	1	1	TRUE	_LFEGNALLR_	43.0302	FALSE	_LFEGNALLR_	_LFEGNALLR_	no group specified	LABEL_FREE	FALSE	NaN	0.0145375	0.000693661	46.7022	42.772	46.9176	0.00129889	0.00175731	0.000693661	0.00144569	FALSE	NaN	54668.2	54668.2	TRUE	TRUE	-40.4607	2	_LFEGNALLR_	_LFEGNALLR_	516.795	516.794	54668.2
Not Defined	A210305_bc_hela_200ng_100min_dia_standard_py3_1033	NA	A210305_bc_hela_200ng_100min_dia_standard_py3_1033.d	3	P46781	P46781	-157.988	-164.335	1.84944e-06	4.45791e-14	8.56084e-07	2.08081e-14	16	4189.07	LIGEYGLR	Stripped Sequence	TRUE	0	LIGEYGLR	2	1	TRUE	_LIGEYGLR_	24.2611	FALSE	_LIGEYGLR_	_LIGEYGLR_	no group specified	LABEL_FREE	FALSE	NaN	0.00596805	0.000169595	34.54	24.2798	34.5309	0.000160447	0.000208299	0.000103447	0.000169595	FALSE	NaN	45753.1	45753.1	TRUE	TRUE	-36.8907	2	_LIGEYGLR_	_LIGEYGLR_	460.764	460.762	45753.1
Not Defined	A210305_bc_hela_200ng_100min_dia_standard_py3_1033	NA	A210305_bc_hela_200ng_100min_dia_standard_py3_1033.d	3	P46781	P46781	-157.988	-164.335	1.84944e-06	4.45791e-14	8.56084e-07	2.08081e-14	16	4189.07	HIDFSLR	Stripped Sequence	TRUE	0	HIDFSLR	3	1	TRUE	_HIDFSLR_	13.4	FALSE	_HIDFSLR_	_HIDFSLR_	no group specified	LABEL_FREE	FALSE	NaN	0.0149332	0.000741185	28.302	13.5429	28.227	0.00130285	0.00212749	0.000741185	0.00103988	FALSE	NaN	36695	36695	TRUE	TRUE	-40.6805	2	_HIDFSLR_	_HIDFSLR_	444.24	444.238	36695
Not Defined	A210305_bc_hela_200ng_100min_dia_standard_py3_1033	NA	A210305_bc_hela_200ng_100min_dia_standard_py3_1033.d	3	P46781	P46781	-157.988	-164.335	1.84944e-06	4.45791e-14	8.56084e-07	2.08081e-14	16	4189.07	SRLDQELK	Stripped Sequence	TRUE	1	SRLDQELK	4	1	FALSE	_SRLDQELK_	-21.6497	FALSE	_SRLDQELK_	_SRLDQELK_	no group specified	LABEL_FREE	FALSE	NaN	0.00203776	3.8344e-05	12.1069	-21.4493	12.0312	0.000730801	0.00131927	3.8344e-05	0.000834786	FALSE	NaN	21306.7	21306.7	TRUE	TRUE	-34.8467	2	_SRLDQELK_	_SRLDQELK_	494.775	494.774	21306.7
Not Defined	A210305_bc_hela_200ng_100min_dia_standard_py3_1033	NA	A210305_bc_hela_200ng_100min_dia_standard_py3_1033.d	3	P46781	P46781	-157.988	-164.335	1.84944e-06	4.45791e-14	8.56084e-07	2.08081e-14	16	4189.07	LDYILGLK	Stripped Sequence	TRUE	0	LDYILGLK	5	2	FALSE	_LDYILGLK_	56.2401	FALSE	_LDYILGLK_	_LDYILGLK_	no group specified	LABEL_FREE	FALSE	NaN	0.00339565	7.88651e-05	56.244	56.3267	56.2038	0.000105679	0.000156361	7.88651e-05	8.1811e-05	FALSE	NaN	17595.1	17595.1	TRUE	TRUE	-35.7112	2	_LDYILGLK_	_LDYILGLK_	467.784	467.783	17595.1
Not Defined	A210305_bc_hela_200ng_100min_dia_standard_py3_1033	NA	A210305_bc_hela_200ng_100min_dia_standard_py3_1033.d	3	P46781	P46781	-157.988	-164.335	1.84944e-06	4.45791e-14	8.56084e-07	2.08081e-14	16	4189.07	LDYILGLK	Stripped Sequence	TRUE	0	LDYILGLK	5	2	FALSE	_LDYILGLK_	56.2401	FALSE	_LDYILGLK_	_LDYILGLK_	no group specified	LABEL_FREE	FALSE	NaN	0.0672573	0.00393608	56.2492	56.3381	56.2038	0.00238603	0.00393608	0.00103113	0.00219088	FALSE	NaN	36.0578	36.0578	TRUE	TRUE	-49.3036	1	_LDYILGLK_	_LDYILGLK_	934.561	934.56	36.0578
Not Defined	A210305_bc_hela_200ng_100min_dia_standard_py3_1033	NA	A210305_bc_hela_200ng_100min_dia_standard_py3_1033.d	3	P46781	P46781	-157.988	-164.335	1.84944e-06	4.45791e-14	8.56084e-07	2.08081e-14	16	4189.07	QVVNIPSFIVR	Stripped Sequence	TRUE	0	QVVNIPSFIVR	6	1	FALSE	_QVVNIPSFIVR_	72.2607	FALSE	_QVVNIPSFIVR_	_QVVNIPSFIVR_	no group specified	LABEL_FREE	FALSE	NaN	0.000476511	4.23379e-06	67.5174	72.1087	67.6319	0.000322503	0.000654322	4.23379e-06	0.000308954	FALSE	NaN	17487.5	17487.5	TRUE	TRUE	-32.901	2	_QVVNIPSFIVR_	_QVVNIPSFIVR_	636.377	636.376	17487.5
Not Defined	A210305_bc_hela_200ng_100min_dia_standard_py3_1033	NA	A210305_bc_hela_200ng_100min_dia_standard_py3_1033.d	3	P46781	P46781	-157.988	-164.335	1.84944e-06	4.45791e-14	8.56084e-07	2.08081e-14	16	4189.07	ELLTLDEK	Stripped Sequence	TRUE	0	ELLTLDEK	7	1	FALSE	_ELLTLDEK_	27.5198	FALSE	_ELLTLDEK_	_ELLTLDEK_	no group specified	LABEL_FREE	FALSE	NaN	0.0370051	0.00250206	35.8685	27.1475	36.1515	0.00175642	0.00250206	0.00111193	0.00165529	FALSE	NaN	13969.1	13969.1	TRUE	TRUE	-46.3717	2	_ELLTLDEK_	_ELLTLDEK_	480.766	480.765	13969.1
Not Defined	A210305_bc_hela_200ng_100min_dia_standard_py3_1033	NA	A210305_bc_hela_200ng_100min_dia_standard_py3_1033.d	3	P46781	P46781	-157.988	-164.335	1.84944e-06	4.45791e-14	8.56084e-07	2.08081e-14	16	4189.07	LQTQVFK	Stripped Sequence	TRUE	0	LQTQVFK	8	1	FALSE	_LQTQVFK_	-0.0571833	FALSE	_LQTQVFK_	_LQTQVFK_	no group specified	LABEL_FREE	FALSE	NaN	0.010304	0.000362607	20.9149	0.0441285	20.8632	0.000753614	0.00129732	0.000362607	0.000600916	FALSE	NaN	6525.28	6525.28	TRUE	TRUE	-38.5459	2	_LQTQVFK_	_LQTQVFK_	432.253	432.251	6525.28
Not Defined	A210305_bc_hela_200ng_100min_dia_standard_py3_1033	NA	A210305_bc_hela_200ng_100min_dia_standard_py3_1033.d	3	P46781	P46781	-157.988	-164.335	1.84944e-06	4.45791e-14	8.56084e-07	2.08081e-14	16	4189.07	RLQTQVFK	Stripped Sequence	TRUE	1	RLQTQVFK	9	1	FALSE	_RLQTQVFK_	-16.6237	FALSE	_RLQTQVFK_	_RLQTQVFK_	no group specified	LABEL_FREE	FALSE	NaN	0.000159067	7.12933e-07	13.8905	-16.5568	13.8637	5.12152e-05	0.000152714	2.18374e-07	7.12933e-07	FALSE	NaN	2050.71	2050.71	TRUE	TRUE	-31.7072	2	_RLQTQVFK_	_RLQTQVFK_	510.303	510.302	2050.71
Not Defined	A210305_bc_hela_200ng_100min_dia_standard_py3_1033	NA	A210305_bc_hela_200ng_100min_dia_standard_py3_1033.d	3	P46781	P46781	-157.988	-164.335	1.84944e-06	4.45791e-14	8.56084e-07	2.08081e-14	16	4189.07	SPYGGGRPGR	Stripped Sequence	TRUE	1	SPYGGGRPGR	10	1	FALSE	_SPYGGGRPGR_	-49.0757	FALSE	_SPYGGGRPGR_	_SPYGGGRPGR_	no group specified	LABEL_FREE	FALSE	NaN	0.0757765	0.00436615	3.15144	-48.0246	2.88098	0.00283127	0.00436615	0.000960645	0.00316702	FALSE	NaN	1684.11	1684.11	TRUE	TRUE	-49.9616	2	_SPYGGGRPGR_	_SPYGGGRPGR_	502.257	502.256	1684.11
Not Defined	A210305_bc_hela_200ng_100min_dia_standard_py3_1033	NA	A210305_bc_hela_200ng_100min_dia_standard_py3_1033.d	3	P46781	P46781	-157.988	-164.335	1.84944e-06	4.45791e-14	8.56084e-07	2.08081e-14	16	4189.07	GQGGAGAGDDEEED	Stripped Sequence	TRUE	0	GQGGAGAGDDEEED	11	1	FALSE	_GQGGAGAGDDEEED_	-29.3484	FALSE	_GQGGAGAGDDEEED_	_GQGGAGAGDDEEED_	no group specified	LABEL_FREE	FALSE	NaN	2.00672e-06	3.00289e-10	9.22126	-29.5408	9.28953	0.000109492	0.000207756	3.00289e-10	0.000120719	FALSE	NaN	340.573	340.573	TRUE	TRUE	-27.9855	2	_GQGGAGAGDDEEED_	_GQGGAGAGDDEEED_	653.737	653.736	340.573
Not Defined	A210305_bc_hela_200ng_100min_dia_standard_py3_1033	NA	A210305_bc_hela_200ng_100min_dia_standard_py3_1033.d	3	P46781	P46781	-157.988	-164.335	1.84944e-06	4.45791e-14	8.56084e-07	2.08081e-14	16	4189.07	KGQGGAGAGDDEEED	Stripped Sequence	TRUE	1	KGQGGAGAGDDEEED	12	1	FALSE	_KGQGGAGAGDDEEED_	-48.0159	FALSE	_KGQGGAGAGDDEEED_	_KGQGGAGAGDDEEED_	no group specified	LABEL_FREE	FALSE	NaN	7.50479e-07	4.63381e-11	3.18146	-47.9376	3.15446	3.6723e-05	0.000109892	4.63381e-11	2.76384e-07	FALSE	NaN	284.149	284.149	TRUE	TRUE	-27.2768	2	_KGQGGAGAGDDEEED_	_KGQGGAGAGDDEEED_	717.784	717.784	284.149
Not Defined	A210305_bc_hela_200ng_100min_dia_standard_py3_1033	NA	A210305_bc_hela_200ng_100min_dia_standard_py3_1033.d	3	P46781	P46781	-157.988	-164.335	1.84944e-06	4.45791e-14	8.56084e-07	2.08081e-14	16	4189.07	IEDFLER	Stripped Sequence	TRUE	0	IEDFLER	13	1	FALSE	_IEDFLER_	28.2441	FALSE	_IEDFLER_	_IEDFLER_	no group specified	LABEL_FREE	FALSE	NaN	0.00759946	0.000234917	36.7029	28.2776	36.6765	0.000745871	0.00131477	0.000234917	0.000687923	FALSE	NaN	19166.5	19166.5	TRUE	TRUE	-37.525	2	_IEDFLER_	_IEDFLER_	461.237	461.236	19166.5
Not Defined	A210305_bc_hela_200ng_100min_dia_standard_py3_1033	NA	A210305_bc_hela_200ng_100min_dia_standard_py3_1033.d	3	P46781	P46781	-157.988	-164.335	1.84944e-06	4.45791e-14	8.56084e-07	2.08081e-14	16	4189.07	IGVLDEGK	Stripped Sequence	TRUE	0	IGVLDEGK	14	1	FALSE	_IGVLDEGK_	3.41525	FALSE	_IGVLDEGK_	_IGVLDEGK_	no group specified	LABEL_FREE	FALSE	NaN	0.00879156	0.000287491	22.6104	3.17784	22.7433	0.000205604	0.000287491	8.65595e-05	0.000242761	FALSE	NaN	14071	14071	TRUE	TRUE	-37.9723	2	_IGVLDEGK_	_IGVLDEGK_	415.735	415.733	14071
Not Defined	A210305_bc_hela_200ng_100min_dia_standard_py3_1033	NA	A210305_bc_hela_200ng_100min_dia_standard_py3_1033.d	3	P46781	P46781	-157.988	-164.335	1.84944e-06	4.45791e-14	8.56084e-07	2.08081e-14	16	4189.07	MKLDYILGLK	Stripped Sequence	TRUE	1	MKLDYILGLK	15	1	FALSE	_MKLDYILGLK_	60.0801	FALSE	_MKLDYILGLK_	_MKLDYILGLK_	no group specified	LABEL_FREE	FALSE	NaN	0.000145037	6.11853e-07	59.3068	59.8392	59.493	0.00251304	0.0075254	6.11853e-07	1.31242e-05	FALSE	NaN	35.3967	35.3967	TRUE	TRUE	-31.6138	2	_MKLDYILGLK_	_MKLDYILGLK_	597.352	597.351	35.3967
Not Defined	A210305_bc_hela_200ng_100min_dia_standard_py3_1033	NA	A210305_bc_hela_200ng_100min_dia_standard_py3_1033.d	3	P46782	P46782	-150.416	-154.627	2.67048e-16	2.07949e-35	4.63182e-16	2.75338e-35	20	1429.49	MTEWETAAPAVAETPDIK	Stripped Sequence	TRUE	0	MTEWETAAPAVAETPDIK	1	3	TRUE	_M[+42]TEWETAAPAVAETPDIK_	91.8698	FALSE	_M[Acetyl (Protein N-term)]TEWETAAPAVAETPDIK_	_M[Acetyl (Protein N-term)]TEWETAAPAVAETPDIK_	no group specified	LABEL_FREE	FALSE	NaN	1.13243e-07	1.13162e-12	80.4079	90.8083	80.9073	9.15417e-06	2.50381e-05	1.13162e-12	2.42438e-06	FALSE	NaN	16695.7	16695.7	TRUE	TRUE	-25.9889	2	_M[+42]TEWETAAPAVAETPDIK_	_M[Acetyl (Protein N-term)]TEWETAAPAVAETPDIK_	1001.48	1001.48	16695.7
Not Defined	A210305_bc_hela_200ng_100min_dia_standard_py3_1033	NA	A210305_bc_hela_200ng_100min_dia_standard_py3_1033.d	3	P46782	P46782	-150.416	-154.627	2.67048e-16	2.07949e-35	4.63182e-16	2.75338e-35	20	1429.49	MTEWETAAPAVAETPDIK	Stripped Sequence	TRUE	0	MTEWETAAPAVAETPDIK	1	3	TRUE	_[+42]MTEWETAAPAVAETPDIK_	92.4793	FALSE	_[Acetyl (Protein N-term)]MTEWETAAPAVAETPDIK_	_[Acetyl (Protein N-term)]MTEWETAAPAVAETPDIK_	no group specified	LABEL_FREE	FALSE	NaN	1.33839e-05	9.80646e-09	80.4079	92.4815	80.4064	7.13751e-05	0.000157683	9.80646e-09	5.64323e-05	FALSE	NaN	15547.3	15547.3	TRUE	TRUE	-29.4594	2	_[+42]MTEWETAAPAVAETPDIK_	_[Acetyl (Protein N-term)]MTEWETAAPAVAETPDIK_	1001.48	1001.48	15547.3
Not Defined	A210305_bc_hela_200ng_100min_dia_standard_py3_1033	NA	A210305_bc_hela_200ng_100min_dia_standard_py3_1033.d	3	P46782	P46782	-150.416	-154.627	2.67048e-16	2.07949e-35	4.63182e-16	2.75338e-35	20	1429.49	MTEWETAAPAVAETPDIK	Stripped Sequence	TRUE	0	MTEWETAAPAVAETPDIK	1	3	TRUE	_[+42]M[+16]TEWETAAPAVAETPDIK_	74.7113	FALSE	_[Acetyl (Protein N-term)]M[Oxidation (M)]TEWETAAPAVAETPDIK_	_[Acetyl (Protein N-term)]M[Oxidation (M)]TEWETAAPAVAETPDIK_	no group specified	LABEL_FREE	FALSE	NaN	2.68089e-11	2.58224e-21	69.1331	74.4975	69.2608	7.7102e-08	2.30894e-07	2.58224e-21	4.12168e-10	FALSE	NaN	177.963	177.963	TRUE	TRUE	-20.6052	2	_[+42]M[+16]TEWETAAPAVAETPDIK_	_[Acetyl (Protein N-term)]M[Oxidation (M)]TEWETAAPAVAETPDIK_	1009.47	1009.47	177.963
Not Defined	A210305_bc_hela_200ng_100min_dia_standard_py3_1033	NA	A210305_bc_hela_200ng_100min_dia_standard_py3_1033.d	3	P46782	P46782	-150.416	-154.627	2.67048e-16	2.07949e-35	4.63182e-16	2.75338e-35	20	1429.49	AQCPIVER	Stripped Sequence	TRUE	0	AQCPIVER	2	1	TRUE	_AQC[+57]PIVER_	-17.383	FALSE	_AQC[Carbamidomethyl (C)]PIVER_	_AQC[Carbamidomethyl (C)]PIVER_	no group specified	LABEL_FREE	FALSE	NaN	0.00596915	0.000169637	13.4837	-17.6119	13.5683	0.000160919	0.000220059	9.30614e-05	0.000169637	FALSE	NaN	22271.2	22271.2	TRUE	TRUE	-36.8912	2	_AQC[+57]PIVER_	_AQC[Carbamidomethyl (C)]PIVER_	486.75	486.749	22271.2
Not Defined	A210305_bc_hela_200ng_100min_dia_standard_py3_1033	NA	A210305_bc_hela_200ng_100min_dia_standard_py3_1033.d	3	P46782	P46782	-150.416	-154.627	2.67048e-16	2.07949e-35	4.63182e-16	2.75338e-35	20	1429.49	YLPHSAGR	Stripped Sequence	TRUE	0	YLPHSAGR	3	1	TRUE	_YLPHSAGR_	-37.6468	FALSE	_YLPHSAGR_	_YLPHSAGR_	no group specified	LABEL_FREE	FALSE	NaN	0.00154396	2.55928e-05	6.75888	-37.5374	6.72692	0.000705636	0.00108667	2.55928e-05	0.00100465	FALSE	NaN	19803.8	19803.8	TRUE	TRUE	-34.4276	2	_YLPHSAGR_	_YLPHSAGR_	450.738	450.737	19803.8
Not Defined	A210305_bc_hela_200ng_100min_dia_standard_py3_1033	NA	A210305_bc_hela_200ng_100min_dia_standard_py3_1033.d	3	P46782	P46782	-150.416	-154.627	2.67048e-16	2.07949e-35	4.63182e-16	2.75338e-35	20	1429.49	TEWETAAPAVAETPDIK	Stripped Sequence	TRUE	0	TEWETAAPAVAETPDIK	4	3	FALSE	_T[+42]EWETAAPAVAETPDIK_	76.164	FALSE	_T[Acetyl (Protein N-term)]EWETAAPAVAETPDIK_	_T[Acetyl (Protein N-term)]EWETAAPAVAETPDIK_	no group specified	LABEL_FREE	FALSE	NaN	2.83653e-08	6.66015e-14	70.6539	76.4524	70.4016	9.63367e-06	2.88208e-05	6.66015e-14	8.02163e-08	FALSE	NaN	27906.7	27906.7	TRUE	TRUE	-25.0899	2	_T[+42]EWETAAPAVAETPDIK_	_T[Acetyl (Protein N-term)]EWETAAPAVAETPDIK_	935.957	935.956	27906.7
Not Defined	A210305_bc_hela_200ng_100min_dia_standard_py3_1033	NA	A210305_bc_hela_200ng_100min_dia_standard_py3_1033.d	3	P46782	P46782	-150.416	-154.627	2.67048e-16	2.07949e-35	4.63182e-16	2.75338e-35	20	1429.49	TEWETAAPAVAETPDIK	Stripped Sequence	TRUE	0	TEWETAAPAVAETPDIK	4	3	FALSE	_[+42]TEWETAAPAVAETPDIK_	77.5362	FALSE	_[Acetyl (Protein N-term)]TEWETAAPAVAETPDIK_	_[Acetyl (Protein N-term)]TEWETAAPAVAETPDIK_	no group specified	LABEL_FREE	FALSE	NaN	0.00545518	0.000150434	70.6339	76.9685	70.9899	8.70894e-05	0.000150434	6.00323e-06	0.000104831	FALSE	NaN	1751.42	1751.42	TRUE	TRUE	-36.6796	2	_[+42]TEWETAAPAVAETPDIK_	_[Acetyl (Protein N-term)]TEWETAAPAVAETPDIK_	935.957	935.956	1751.42
Not Defined	A210305_bc_hela_200ng_100min_dia_standard_py3_1033	NA	A210305_bc_hela_200ng_100min_dia_standard_py3_1033.d	3	P46782	P46782	-150.416	-154.627	2.67048e-16	2.07949e-35	4.63182e-16	2.75338e-35	20	1429.49	TEWETAAPAVAETPDIK	Stripped Sequence	TRUE	0	TEWETAAPAVAETPDIK	4	3	FALSE	_TEWETAAPAVAETPDIK_	53.4511	FALSE	_TEWETAAPAVAETPDIK_	_TEWETAAPAVAETPDIK_	no group specified	LABEL_FREE	FALSE	NaN	0.0458238	0.00292772	53.3087	51.9816	54.204	0.166018	0.494446	0.000678612	0.00292772	FALSE	NaN	113.59	113.59	TRUE	TRUE	-47.3901	2	_TEWETAAPAVAETPDIK_	_TEWETAAPAVAETPDIK_	914.952	914.951	113.59
Not Defined	A210305_bc_hela_200ng_100min_dia_standard_py3_1033	NA	A210305_bc_hela_200ng_100min_dia_standard_py3_1033.d	3	P46782	P46782	-150.416	-154.627	2.67048e-16	2.07949e-35	4.63182e-16	2.75338e-35	20	1429.49	VNQAIWLLCTGAR	Stripped Sequence	TRUE	0	VNQAIWLLCTGAR	5	1	FALSE	_VNQAIWLLC[+57]TGAR_	66.9158	FALSE	_VNQAIWLLC[Carbamidomethyl (C)]TGAR_	_VNQAIWLLC[Carbamidomethyl (C)]TGAR_	no group specified	LABEL_FREE	FALSE	NaN	5.46572e-06	1.92959e-09	63.5058	66.9878	63.4647	0.000138654	0.000229551	1.92959e-09	0.000186409	FALSE	NaN	19024.5	19024.5	TRUE	TRUE	-28.7437	2	_VNQAIWLLC[+57]TGAR_	_VNQAIWLLC[Carbamidomethyl (C)]TGAR_	751.401	751.4	19024.5
Not Defined	A210305_bc_hela_200ng_100min_dia_standard_py3_1033	NA	A210305_bc_hela_200ng_100min_dia_standard_py3_1033.d	3	P46782	P46782	-150.416	-154.627	2.67048e-16	2.07949e-35	4.63182e-16	2.75338e-35	20	1429.49	TIAECLADELINAAK	Stripped Sequence	TRUE	0	TIAECLADELINAAK	6	2	FALSE	_TIAEC[+57]LADELINAAK_	104.614	FALSE	_TIAEC[Carbamidomethyl (C)]LADELINAAK_	_TIAEC[Carbamidomethyl (C)]LADELINAAK_	no group specified	LABEL_FREE	FALSE	NaN	2.13172e-07	3.99471e-12	86.2057	104.903	86.1117	1.60213e-06	4.80498e-06	3.99471e-12	1.41423e-09	FALSE	NaN	18674.4	18674.4	TRUE	TRUE	-26.4106	2	_TIAEC[+57]LADELINAAK_	_TIAEC[Carbamidomethyl (C)]LADELINAAK_	816.419	816.418	18674.4
Not Defined	A210305_bc_hela_200ng_100min_dia_standard_py3_1033	NA	A210305_bc_hela_200ng_100min_dia_standard_py3_1033.d	3	P46782	P46782	-150.416	-154.627	2.67048e-16	2.07949e-35	4.63182e-16	2.75338e-35	20	1429.49	TIAECLADELINAAK	Stripped Sequence	TRUE	0	TIAECLADELINAAK	6	2	FALSE	_TIAEC[+57]LADELINAAK_	104.614	FALSE	_TIAEC[Carbamidomethyl (C)]LADELINAAK_	_TIAEC[Carbamidomethyl (C)]LADELINAAK_	no group specified	LABEL_FREE	FALSE	NaN	2.19798e-13	4.22184e-28	86.2195	104.947	86.1117	0.000130525	0.000222759	4.22184e-28	0.000168815	FALSE	NaN	92.1997	92.1997	TRUE	TRUE	-17.3244	3	_TIAEC[+57]LADELINAAK_	_TIAEC[Carbamidomethyl (C)]LADELINAAK_	544.615	544.614	92.1997
Not Defined	A210305_bc_hela_200ng_100min_dia_standard_py3_1033	NA	A210305_bc_hela_200ng_100min_dia_standard_py3_1033.d	3	P46782	P46782	-150.416	-154.627	2.67048e-16	2.07949e-35	4.63182e-16	2.75338e-35	20	1429.49	QAVDVSPLR	Stripped Sequence	TRUE	0	QAVDVSPLR	7	1	FALSE	_QAVDVSPLR_	10.5565	FALSE	_QAVDVSPLR_	_QAVDVSPLR_	no group specified	LABEL_FREE	FALSE	NaN	0.00547692	0.000151236	26.9416	11.1391	26.5833	0.000148319	0.0002233	7.04226e-05	0.000151236	FALSE	NaN	10228.9	10228.9	TRUE	TRUE	-36.6887	2	_QAVDVSPLR_	_QAVDVSPLR_	492.777	492.776	10228.9
Not Defined	A210305_bc_hela_200ng_100min_dia_standard_py3_1033	NA	A210305_bc_hela_200ng_100min_dia_standard_py3_1033.d	3	P46782	P46782	-150.416	-154.627	2.67048e-16	2.07949e-35	4.63182e-16	2.75338e-35	20	1429.49	RQAVDVSPLR	Stripped Sequence	TRUE	1	RQAVDVSPLR	8	1	FALSE	_RQAVDVSPLR_	-3.92324	FALSE	_RQAVDVSPLR_	_RQAVDVSPLR_	no group specified	LABEL_FREE	FALSE	NaN	1.22845e-05	8.40938e-09	19.2314	-4.07377	19.297	0.000522426	0.000796789	8.40938e-09	0.000770481	FALSE	NaN	1657.73	1657.73	TRUE	TRUE	-29.3891	2	_RQAVDVSPLR_	_RQAVDVSPLR_	570.828	570.827	1657.73
Not Defined	A210305_bc_hela_200ng_100min_dia_standard_py3_1033	NA	A210305_bc_hela_200ng_100min_dia_standard_py3_1033.d	3	P46782	P46782	-150.416	-154.627	2.67048e-16	2.07949e-35	4.63182e-16	2.75338e-35	20	1429.49	GSSNSYAIK	Stripped Sequence	TRUE	0	GSSNSYAIK	9	1	FALSE	_GSSNSYAIK_	-29.9733	FALSE	_GSSNSYAIK_	_GSSNSYAIK_	no group specified	LABEL_FREE	FALSE	NaN	2.54578e-06	4.69107e-10	9.05102	-30.0207	9.06778	0.000358096	0.000862676	4.69107e-10	0.000211611	FALSE	NaN	616.196	616.196	TRUE	TRUE	-28.1619	2	_GSSNSYAIK_	_GSSNSYAIK_	463.733	463.731	616.196
Not Defined	A210305_bc_hela_200ng_100min_dia_standard_py3_1033	NA	A210305_bc_hela_200ng_100min_dia_standard_py3_1033.d	3	P46782	P46782	-150.416	-154.627	2.67048e-16	2.07949e-35	4.63182e-16	2.75338e-35	20	1429.49	QAVDVSPLRR	Stripped Sequence	TRUE	1	QAVDVSPLRR	10	1	FALSE	_QAVDVSPLRR_	-3.22188	FALSE	_QAVDVSPLRR_	_QAVDVSPLRR_	no group specified	LABEL_FREE	FALSE	NaN	1.0513e-06	8.83313e-11	19.607	-3.11049	19.566	0.0001439	0.000325951	8.83313e-11	0.000105749	FALSE	NaN	288.182	288.182	TRUE	TRUE	-27.5162	2	_QAVDVSPLRR_	_QAVDVSPLRR_	570.828	570.827	288.182
Not Defined	A210305_bc_hela_200ng_100min_dia_standard_py3_1033	NA	A210305_bc_hela_200ng_100min_dia_standard_py3_1033.d	3	P46782	P46782	-150.416	-154.627	2.67048e-16	2.07949e-35	4.63182e-16	2.75338e-35	20	1429.49	RQAVDVSPLRR	Stripped Sequence	TRUE	2	RQAVDVSPLRR	11	1	FALSE	_RQAVDVSPLRR_	-14.7395	FALSE	_RQAVDVSPLRR_	_RQAVDVSPLRR_	no group specified	LABEL_FREE	FALSE	NaN	0.0271486	0.0019557	14.3208	-15.5137	14.6449	0.000902543	0.0019557	7.59435e-08	0.000751856	FALSE	NaN	86.0956	86.0956	TRUE	TRUE	-44.8625	3	_RQAVDVSPLRR_	_RQAVDVSPLRR_	432.921	432.92	86.0956
Not Defined	A210305_bc_hela_200ng_100min_dia_standard_py3_1033	NA	A210305_bc_hela_200ng_100min_dia_standard_py3_1033.d	3	P46782	P46782	-150.416	-154.627	2.67048e-16	2.07949e-35	4.63182e-16	2.75338e-35	20	1429.49	LTNSMMMHGR	Stripped Sequence	TRUE	0	LTNSMMMHGR	13	4	FALSE	_LTNSMMMHGR_	-16.5252	FALSE	_LTNSMMMHGR_	_LTNSMMMHGR_	no group specified	LABEL_FREE	FALSE	NaN	0.000435572	3.67107e-06	13.9108	-16.5061	13.9032	0.000158475	0.000344419	3.67107e-06	0.000127334	FALSE	NaN	15101	15101	TRUE	TRUE	-32.7965	2	_LTNSMMMHGR_	_LTNSMMMHGR_	589.267	589.267	15101
Not Defined	A210305_bc_hela_200ng_100min_dia_standard_py3_1033	NA	A210305_bc_hela_200ng_100min_dia_standard_py3_1033.d	3	P46782	P46782	-150.416	-154.627	2.67048e-16	2.07949e-35	4.63182e-16	2.75338e-35	20	1429.49	LTNSMMMHGR	Stripped Sequence	TRUE	0	LTNSMMMHGR	13	4	FALSE	_LTNSMM[+16]MHGR_	-28.1157	FALSE	_LTNSMM[Oxidation (M)]MHGR_	_LTNSMM[Oxidation (M)]MHGR_	no group specified	LABEL_FREE	FALSE	NaN	4.57934e-06	1.39439e-09	9.69569	-28.2528	9.74667	0.000246363	0.000633406	1.39439e-09	0.000105682	FALSE	NaN	277.527	277.527	TRUE	TRUE	-28.6068	2	_LTNSMM[+16]MHGR_	_LTNSMM[Oxidation (M)]MHGR_	597.265	597.264	277.527
Not Defined	A210305_bc_hela_200ng_100min_dia_standard_py3_1033	NA	A210305_bc_hela_200ng_100min_dia_standard_py3_1033.d	3	P46782	P46782	-150.416	-154.627	2.67048e-16	2.07949e-35	4.63182e-16	2.75338e-35	20	1429.49	LTNSMMMHGR	Stripped Sequence	TRUE	0	LTNSMMMHGR	13	4	FALSE	_LTNSMMM[+16]HGR_	-28.2696	FALSE	_LTNSMMM[Oxidation (M)]HGR_	_LTNSMMM[Oxidation (M)]HGR_	no group specified	LABEL_FREE	FALSE	NaN	2.76504e-07	6.67649e-12	9.69569	-28.2528	9.68942	7.38541e-05	0.000128042	6.67649e-12	9.35206e-05	FALSE	NaN	276.401	276.401	TRUE	TRUE	-26.5864	2	_LTNSMMM[+16]HGR_	_LTNSMMM[Oxidation (M)]HGR_	597.265	597.264	276.401
Not Defined	A210305_bc_hela_200ng_100min_dia_standard_py3_1033	NA	A210305_bc_hela_200ng_100min_dia_standard_py3_1033.d	3	P46782	P46782	-150.416	-154.627	2.67048e-16	2.07949e-35	4.63182e-16	2.75338e-35	20	1429.49	LTNSMMMHGR	Stripped Sequence	TRUE	0	LTNSMMMHGR	13	4	FALSE	_LTNSM[+16]MMHGR_	-31.1793	FALSE	_LTNSM[Oxidation (M)]MMHGR_	_LTNSM[Oxidation (M)]MMHGR_	no group specified	LABEL_FREE	FALSE	NaN	8.54817e-12	8.11724e-23	8.58916	-31.3564	8.64892	1.74131e-05	5.22392e-05	8.11724e-23	5.15456e-13	FALSE	NaN	33.2954	33.2954	FALSE	TRUE	-19.8265	2	_LTNSM[+16]MMHGR_	_LTNSM[Oxidation (M)]MMHGR_	597.265	597.264	33.2954
Not Defined	A210305_bc_hela_200ng_100min_dia_standard_py3_1033	NA	A210305_bc_hela_200ng_100min_dia_standard_py3_1033.d	3	P46783	P46783	-163.222	-166.549	0.000766969	1.29401e-10	0.000307283	5.77644e-11	11	2129.52	NVPNLHVMK	Stripped Sequence	FALSE	0	NVPNLHVMK	1	2	TRUE	_NVPNLHVMK_	2.71352	FALSE	_NVPNLHVMK_	_NVPNLHVMK_	no group specified	LABEL_FREE	FALSE	NaN	0.00507568	0.000136551	22.0735	2.19963	22.3515	7.73811e-05	0.000136551	1.28706e-05	8.27214e-05	FALSE	NaN	27648.2	27648.2	TRUE	TRUE	-36.5177	2	_NVPNLHVMK_	_NVPNLHVMK_	526.289	526.288	27648.2
Not Defined	A210305_bc_hela_200ng_100min_dia_standard_py3_1033	NA	A210305_bc_hela_200ng_100min_dia_standard_py3_1033.d	3	P46783	P46783	-163.222	-166.549	0.000766969	1.29401e-10	0.000307283	5.77644e-11	11	2129.52	NVPNLHVMK	Stripped Sequence	FALSE	0	NVPNLHVMK	1	2	TRUE	_NVPNLHVM[+16]K_	-10.6446	FALSE	_NVPNLHVM[Oxidation (M)]K_	_NVPNLHVM[Oxidation (M)]K_	no group specified	LABEL_FREE	FALSE	NaN	0.1362	0.00961036	15.1991	-13.1602	16.0814	0.00478163	0.00961036	0.00170497	0.00302955	FALSE	NaN	571.574	571.574	TRUE	TRUE	-55.0253	2	_NVPNLHVM[+16]K_	_NVPNLHVM[Oxidation (M)]K_	534.287	534.286	571.574
Not Defined	A210305_bc_hela_200ng_100min_dia_standard_py3_1033	NA	A210305_bc_hela_200ng_100min_dia_standard_py3_1033.d	3	P46783	P46783	-163.222	-166.549	0.000766969	1.29401e-10	0.000307283	5.77644e-11	11	2129.52	DYLHLPPEIVPATLR	Stripped Sequence	TRUE	0	DYLHLPPEIVPATLR	2	2	TRUE	_DYLHLPPEIVPATLR_	87.4424	FALSE	_DYLHLPPEIVPATLR_	_DYLHLPPEIVPATLR_	no group specified	LABEL_FREE	FALSE	NaN	0.000374638	2.88821e-06	76.5252	86.5331	77.0074	0.000342228	0.000957404	2.88821e-06	6.6391e-05	FALSE	NaN	13617.1	13617.1	TRUE	TRUE	-32.6243	3	_DYLHLPPEIVPATLR_	_DYLHLPPEIVPATLR_	578.658	578.656	13617.1
Not Defined	A210305_bc_hela_200ng_100min_dia_standard_py3_1033	NA	A210305_bc_hela_200ng_100min_dia_standard_py3_1033.d	3	P46783	P46783	-163.222	-166.549	0.000766969	1.29401e-10	0.000307283	5.77644e-11	11	2129.52	DYLHLPPEIVPATLR	Stripped Sequence	TRUE	0	DYLHLPPEIVPATLR	2	2	TRUE	_DYLHLPPEIVPATLR_	87.4424	FALSE	_DYLHLPPEIVPATLR_	_DYLHLPPEIVPATLR_	no group specified	LABEL_FREE	FALSE	NaN	1.488e-05	1.1863e-08	76.6465	86.7579	77.0074	0.000116358	0.000260605	1.1863e-08	8.84571e-05	FALSE	NaN	12206.5	12206.5	TRUE	TRUE	-29.5468	2	_DYLHLPPEIVPATLR_	_DYLHLPPEIVPATLR_	867.483	867.482	12206.5
Not Defined	A210305_bc_hela_200ng_100min_dia_standard_py3_1033	NA	A210305_bc_hela_200ng_100min_dia_standard_py3_1033.d	3	P46783	P46783	-163.222	-166.549	0.000766969	1.29401e-10	0.000307283	5.77644e-11	11	2129.52	AEAGAGSATEFQFR	Stripped Sequence	FALSE	0	AEAGAGSATEFQFR	3	1	TRUE	_AEAGAGSATEFQFR_	26.5064	FALSE	_AEAGAGSATEFQFR_	_AEAGAGSATEFQFR_	no group specified	LABEL_FREE	FALSE	NaN	0.0164021	0.000941331	36.0606	27.4022	35.5055	0.00105911	0.00141413	0.000821856	0.000941331	FALSE	NaN	14683.3	14683.3	TRUE	TRUE	-41.5196	2	_AEAGAGSATEFQFR_	_AEAGAGSATEFQFR_	721.339	721.338	14683.3
Not Defined	A210305_bc_hela_200ng_100min_dia_standard_py3_1033	NA	A210305_bc_hela_200ng_100min_dia_standard_py3_1033.d	3	P46783	P46783	-163.222	-166.549	0.000766969	1.29401e-10	0.000307283	5.77644e-11	11	2129.52	GLEGERPAR	Stripped Sequence	TRUE	1	GLEGERPAR	4	1	FALSE	_GLEGERPAR_	-36.134	FALSE	_GLEGERPAR_	_GLEGERPAR_	no group specified	LABEL_FREE	FALSE	NaN	0.000476569	4.23457e-06	7.19025	-36.0243	7.16009	2.68233e-05	7.14515e-05	4.23457e-06	4.78382e-06	FALSE	NaN	6697.23	6697.23	TRUE	TRUE	-32.9011	2	_GLEGERPAR_	_GLEGERPAR_	492.765	492.764	6697.23
Not Defined	A210305_bc_hela_200ng_100min_dia_standard_py3_1033	NA	A210305_bc_hela_200ng_100min_dia_standard_py3_1033.d	3	P46783	P46783	-163.222	-166.549	0.000766969	1.29401e-10	0.000307283	5.77644e-11	11	2129.52	HPELADK	Stripped Sequence	FALSE	0	HPELADK	5	1	FALSE	_HPELADK_	-48.3185	FALSE	_HPELADK_	_HPELADK_	no group specified	LABEL_FREE	FALSE	NaN	0.000115161	4.15889e-07	3.05424	-48.3877	3.07166	3.0067e-05	8.84519e-05	4.15889e-07	1.33316e-06	FALSE	NaN	716.983	716.983	TRUE	TRUE	-31.3844	2	_HPELADK_	_HPELADK_	405.211	405.21	716.983
Not Defined	A210305_bc_hela_200ng_100min_dia_standard_py3_1033	NA	A210305_bc_hela_200ng_100min_dia_standard_py3_1033.d	3	P46783	P46783	-163.222	-166.549	0.000766969	1.29401e-10	0.000307283	5.77644e-11	11	2129.52	GEADRDTYR	Stripped Sequence	TRUE	1	GEADRDTYR	6	1	FALSE	_GEADRDTYR_	-49.6478	FALSE	_GEADRDTYR_	_GEADRDTYR_	no group specified	LABEL_FREE	FALSE	NaN	3.36987e-05	5.04212e-08	3.09313	-48.2333	2.73691	7.89107e-05	0.000193494	5.04212e-08	4.3188e-05	FALSE	NaN	430.176	430.176	TRUE	TRUE	-30.2441	2	_GEADRDTYR_	_GEADRDTYR_	541.747	541.746	430.176
Not Defined	A210305_bc_hela_200ng_100min_dia_standard_py3_1033	NA	A210305_bc_hela_200ng_100min_dia_standard_py3_1033.d	3	P46783	P46783	-163.222	-166.549	0.000766969	1.29401e-10	0.000307283	5.77644e-11	11	2129.52	IAIYELLFK	Stripped Sequence	TRUE	0	IAIYELLFK	7	1	FALSE	_IAIYELLFK_	101.408	FALSE	_IAIYELLFK_	_IAIYELLFK_	no group specified	LABEL_FREE	FALSE	NaN	3.27939e-05	4.8082e-08	84.9345	101.545	84.8741	0.00029396	0.000814774	4.8082e-08	6.70574e-05	FALSE	NaN	747.807	747.807	TRUE	TRUE	-30.2202	2	_IAIYELLFK_	_IAIYELLFK_	555.334	555.333	747.807
Not Defined	A210305_bc_hela_200ng_100min_dia_standard_py3_1033	NA	A210305_bc_hela_200ng_100min_dia_standard_py3_1033.d	3	P46783	P46783	-163.222	-166.549	0.000766969	1.29401e-10	0.000307283	5.77644e-11	11	2129.52	KAEAGAGSATEFQFR	Stripped Sequence	FALSE	1	KAEAGAGSATEFQFR	8	2	FALSE	_KAEAGAGSATEFQFR_	10.0358	FALSE	_KAEAGAGSATEFQFR_	_KAEAGAGSATEFQFR_	no group specified	LABEL_FREE	FALSE	NaN	8.73117e-05	2.60583e-07	26.2825	10.0304	26.2855	3.79974e-05	0.000103486	2.60583e-07	1.02462e-05	FALSE	NaN	384.013	384.013	TRUE	TRUE	-31.1162	3	_KAEAGAGSATEFQFR_	_KAEAGAGSATEFQFR_	523.927	523.926	384.013
Not Defined	A210305_bc_hela_200ng_100min_dia_standard_py3_1033	NA	A210305_bc_hela_200ng_100min_dia_standard_py3_1033.d	3	P46783	P46783	-163.222	-166.549	0.000766969	1.29401e-10	0.000307283	5.77644e-11	11	2129.52	KAEAGAGSATEFQFR	Stripped Sequence	FALSE	1	KAEAGAGSATEFQFR	8	2	FALSE	_KAEAGAGSATEFQFR_	10.0358	FALSE	_KAEAGAGSATEFQFR_	_KAEAGAGSATEFQFR_	no group specified	LABEL_FREE	FALSE	NaN	0.130836	0.00888428	26.6533	10.6777	26.2855	0.00835592	0.0121137	0.0040698	0.00888428	FALSE	NaN	699.041	699.041	TRUE	TRUE	-54.4683	2	_KAEAGAGSATEFQFR_	_KAEAGAGSATEFQFR_	785.386	785.386	699.041
Not Defined	A210305_bc_hela_200ng_100min_dia_standard_py3_1033	NA	A210305_bc_hela_200ng_100min_dia_standard_py3_1033.d	3	P46926	P46926	-155.543	-155.543	3.76369e-09	6.59764e-33	2.0808e-09	7.04611e-33	13	607.793	YFTLGLPTGSTPLGCYK	Stripped Sequence	FALSE	0	YFTLGLPTGSTPLGCYK	1	1	TRUE	_YFTLGLPTGSTPLGC[+57]YK_	86.8026	FALSE	_YFTLGLPTGSTPLGC[Carbamidomethyl (C)]YK_	_YFTLGLPTGSTPLGC[Carbamidomethyl (C)]YK_	no group specified	LABEL_FREE	FALSE	NaN	6.93833e-10	1.61541e-17	76.6668	86.7956	76.6706	1.66217e-06	4.98287e-06	1.61541e-17	3.63936e-09	FALSE	NaN	2611.01	2611.01	TRUE	TRUE	-22.7422	2	_YFTLGLPTGSTPLGC[+57]YK_	_YFTLGLPTGSTPLGC[Carbamidomethyl (C)]YK_	937.971	937.97	2611.01
Not Defined	A210305_bc_hela_200ng_100min_dia_standard_py3_1033	NA	A210305_bc_hela_200ng_100min_dia_standard_py3_1033.d	3	P46926	P46926	-155.543	-155.543	3.76369e-09	6.59764e-33	2.0808e-09	7.04611e-33	13	607.793	IIQFNPGPEK	Stripped Sequence	TRUE	0	IIQFNPGPEK	2	1	TRUE	_IIQFNPGPEK_	20.5326	FALSE	_IIQFNPGPEK_	_IIQFNPGPEK_	no group specified	LABEL_FREE	FALSE	NaN	1.54321e-06	1.82825e-10	32.264	20.5008	32.2875	1.03169e-05	3.09031e-05	1.82825e-10	4.74868e-08	FALSE	NaN	2125.5	2125.5	TRUE	TRUE	-27.7931	2	_IIQFNPGPEK_	_IIQFNPGPEK_	571.814	571.813	2125.5
Not Defined	A210305_bc_hela_200ng_100min_dia_standard_py3_1033	NA	A210305_bc_hela_200ng_100min_dia_standard_py3_1033.d	3	P46926	P46926	-155.543	-155.543	3.76369e-09	6.59764e-33	2.0808e-09	7.04611e-33	13	607.793	FFDGELTK	Stripped Sequence	TRUE	0	FFDGELTK	3	1	TRUE	_FFDGELTK_	26.4761	FALSE	_FFDGELTK_	_FFDGELTK_	no group specified	LABEL_FREE	FALSE	NaN	0.0369084	0.00249737	35.8755	27.1589	35.4904	0.00131909	0.00249737	0.000541167	0.000918724	FALSE	NaN	1515.24	1515.24	TRUE	TRUE	-46.3592	2	_FFDGELTK_	_FFDGELTK_	478.74	478.738	1515.24
Not Defined	A210305_bc_hela_200ng_100min_dia_standard_py3_1033	NA	A210305_bc_hela_200ng_100min_dia_standard_py3_1033.d	3	P46926	P46926	-155.543	-155.543	3.76369e-09	6.59764e-33	2.0808e-09	7.04611e-33	13	607.793	LVDPLYSIK	Stripped Sequence	TRUE	0	LVDPLYSIK	4	1	FALSE	_LVDPLYSIK_	51.4117	FALSE	_LVDPLYSIK_	_LVDPLYSIK_	no group specified	LABEL_FREE	FALSE	NaN	0.00648796	0.000189712	52.9031	51.2459	52.9962	0.000431249	0.000862	0.000189712	0.000242035	FALSE	NaN	1319.23	1319.23	TRUE	TRUE	-37.0978	2	_LVDPLYSIK_	_LVDPLYSIK_	524.308	524.306	1319.23
Not Defined	A210305_bc_hela_200ng_100min_dia_standard_py3_1033	NA	A210305_bc_hela_200ng_100min_dia_standard_py3_1033.d	3	P46926	P46926	-155.543	-155.543	3.76369e-09	6.59764e-33	2.0808e-09	7.04611e-33	13	607.793	TVFVCDEDATLELK	Stripped Sequence	TRUE	0	TVFVCDEDATLELK	5	1	FALSE	_TVFVC[+57]DEDATLELK_	58.6524	FALSE	_TVFVC[Carbamidomethyl (C)]DEDATLELK_	_TVFVC[Carbamidomethyl (C)]DEDATLELK_	no group specified	LABEL_FREE	FALSE	NaN	4.55855e-08	1.78327e-13	57.8476	58.5897	57.9192	2.86241e-05	8.57782e-05	1.78327e-13	9.40453e-08	FALSE	NaN	761.3	761.3	TRUE	TRUE	-25.3949	2	_TVFVC[+57]DEDATLELK_	_TVFVC[Carbamidomethyl (C)]DEDATLELK_	820.398	820.397	761.3
Not Defined	A210305_bc_hela_200ng_100min_dia_standard_py3_1033	NA	A210305_bc_hela_200ng_100min_dia_standard_py3_1033.d	3	P46926	P46926	-155.543	-155.543	3.76369e-09	6.59764e-33	2.0808e-09	7.04611e-33	13	607.793	TLAMDTILANAR	Stripped Sequence	TRUE	0	TLAMDTILANAR	6	1	FALSE	_TLAMDTILANAR_	59.007	FALSE	_TLAMDTILANAR_	_TLAMDTILANAR_	no group specified	LABEL_FREE	FALSE	NaN	1.88364e-07	3.12738e-12	58.2048	58.8935	58.3446	4.16946e-06	1.25064e-05	3.12738e-12	2.01204e-09	FALSE	NaN	2927.84	2927.84	TRUE	TRUE	-26.3275	2	_TLAMDTILANAR_	_TLAMDTILANAR_	645.348	645.347	2927.84
Not Defined	A210305_bc_hela_200ng_100min_dia_standard_py3_1033	NA	A210305_bc_hela_200ng_100min_dia_standard_py3_1033.d	3	P46926	P46926	-155.543	-155.543	3.76369e-09	6.59764e-33	2.0808e-09	7.04611e-33	13	607.793	TFNMDEYVGLPR	Stripped Sequence	FALSE	0	TFNMDEYVGLPR	7	1	FALSE	_TFNMDEYVGLPR_	65.8185	FALSE	_TFNMDEYVGLPR_	_TFNMDEYVGLPR_	no group specified	LABEL_FREE	FALSE	NaN	3.00949e-11	3.6249e-21	62.9666	65.9454	62.9038	3.85631e-06	1.15689e-05	3.6249e-21	6.04075e-11	FALSE	NaN	1842.81	1842.81	TRUE	TRUE	-20.6833	2	_TFNMDEYVGLPR_	_TFNMDEYVGLPR_	721.343	721.342	1842.81
Not Defined	A210305_bc_hela_200ng_100min_dia_standard_py3_1033	NA	A210305_bc_hela_200ng_100min_dia_standard_py3_1033.d	3	P46926	P46926	-155.543	-155.543	3.76369e-09	6.59764e-33	2.0808e-09	7.04611e-33	13	607.793	GLMLVHNK	Stripped Sequence	TRUE	0	GLMLVHNK	8	1	FALSE	_GLMLVHNK_	-15.2634	FALSE	_GLMLVHNK_	_GLMLVHNK_	no group specified	LABEL_FREE	FALSE	NaN	0.000535236	5.08652e-06	14.4177	-15.2863	14.4272	0.00033059	0.000767792	5.08652e-06	0.00021889	FALSE	NaN	1091.3	1091.3	TRUE	TRUE	-33.0382	2	_GLMLVHNK_	_GLMLVHNK_	456.26	456.259	1091.3
Not Defined	A210305_bc_hela_200ng_100min_dia_standard_py3_1033	NA	A210305_bc_hela_200ng_100min_dia_standard_py3_1033.d	3	P46926	P46926	-155.543	-155.543	3.76369e-09	6.59764e-33	2.0808e-09	7.04611e-33	13	607.793	EVMILITGAHK	Stripped Sequence	FALSE	0	EVMILITGAHK	9	1	FALSE	_EVMILITGAHK_	29.7085	FALSE	_EVMILITGAHK_	_EVMILITGAHK_	no group specified	LABEL_FREE	FALSE	NaN	0.0540877	0.00331145	37.2951	28.4597	38.0438	0.00476802	0.00982554	0.00116706	0.00331145	FALSE	NaN	37.8452	37.8452	TRUE	TRUE	-48.1933	2	_EVMILITGAHK_	_EVMILITGAHK_	606.344	606.343	37.8452
Not Defined	A210305_bc_hela_200ng_100min_dia_standard_py3_1033	NA	A210305_bc_hela_200ng_100min_dia_standard_py3_1033.d	3	P46926	P46926	-155.543	-155.543	3.76369e-09	6.59764e-33	2.0808e-09	7.04611e-33	13	607.793	AIEEGVNHMWTVSAFQQHPR	Stripped Sequence	FALSE	0	AIEEGVNHMWTVSAFQQHPR	10	2	FALSE	_AIEEGVNHMWTVSAFQQHPR_	45.2998	FALSE	_AIEEGVNHMWTVSAFQQHPR_	_AIEEGVNHMWTVSAFQQHPR_	no group specified	LABEL_FREE	FALSE	NaN	2.25687e-11	1.54936e-21	48.6526	45.4455	48.575	0.00030369	0.000901985	1.54936e-21	9.0844e-06	FALSE	NaN	222.512	222.512	TRUE	TRUE	-20.4886	4	_AIEEGVNHMWTVSAFQQHPR_	_AIEEGVNHMWTVSAFQQHPR_	585.035	585.034	222.512
Not Defined	A210305_bc_hela_200ng_100min_dia_standard_py3_1033	NA	A210305_bc_hela_200ng_100min_dia_standard_py3_1033.d	3	P46926	P46926	-155.543	-155.543	3.76369e-09	6.59764e-33	2.0808e-09	7.04611e-33	13	607.793	AIEEGVNHMWTVSAFQQHPR	Stripped Sequence	FALSE	0	AIEEGVNHMWTVSAFQQHPR	10	2	FALSE	_AIEEGVNHMWTVSAFQQHPR_	45.2998	FALSE	_AIEEGVNHMWTVSAFQQHPR_	_AIEEGVNHMWTVSAFQQHPR_	no group specified	LABEL_FREE	FALSE	NaN	0.000138754	5.68113e-07	48.6326	45.4075	48.575	0.00452271	0.0132649	5.68113e-07	0.000302698	FALSE	NaN	75.6503	75.6503	TRUE	TRUE	-31.5693	3	_AIEEGVNHMWTVSAFQQHPR_	_AIEEGVNHMWTVSAFQQHPR_	779.711	779.711	75.6503
Not Defined	A210305_bc_hela_200ng_100min_dia_standard_py3_1033	NA	A210305_bc_hela_200ng_100min_dia_standard_py3_1033.d	3	P46926	P46926	-155.543	-155.543	3.76369e-09	6.59764e-33	2.0808e-09	7.04611e-33	13	607.793	HIDIHPENTHILDGNAVDLQAECDAFEEK	Stripped Sequence	TRUE	0	HIDIHPENTHILDGNAVDLQAECDAFEEK	11	1	FALSE	_HIDIHPENTHILDGNAVDLQAEC[+57]DAFEEK_	63.7918	FALSE	_HIDIHPENTHILDGNAVDLQAEC[Carbamidomethyl (C)]DAFEEK_	_HIDIHPENTHILDGNAVDLQAEC[Carbamidomethyl (C)]DAFEEK_	no group specified	LABEL_FREE	FALSE	NaN	8.75459e-13	4.87381e-26	61.374	63.7346	61.4157	1.13851e-05	3.41543e-05	4.87381e-26	9.31337e-10	FALSE	NaN	211.798	211.798	TRUE	TRUE	-18.2632	4	_HIDIHPENTHILDGNAVDLQAEC[+57]DAFEEK_	_HIDIHPENTHILDGNAVDLQAEC[Carbamidomethyl (C)]DAFEEK_	833.389	833.388	211.798
Not Defined	A210305_bc_hela_200ng_100min_dia_standard_py3_1033	NA	A210305_bc_hela_200ng_100min_dia_standard_py3_1033.d	3	P46926	P46926	-155.543	-155.543	3.76369e-09	6.59764e-33	2.0808e-09	7.04611e-33	13	607.793	VPTMALTVGVGTVMDAR	Stripped Sequence	FALSE	0	VPTMALTVGVGTVMDAR	12	1	FALSE	_VPTMALTVGVGTVM[+16]DAR_	61.2293	FALSE	_VPTMALTVGVGTVM[Oxidation (M)]DAR_	_VPTMALTVGVGTVM[Oxidation (M)]DAR_	no group specified	LABEL_FREE	FALSE	NaN	0.103065	0.00606962	60.109	61.0023	60.2871	0.112261	0.293629	0.00606962	0.0370828	FALSE	NaN	78.7734	78.7734	TRUE	TRUE	-52.0236	2	_VPTMALTVGVGTVM[+16]DAR_	_VPTMALTVGVGTVM[Oxidation (M)]DAR_	867.45	867.449	78.7734
Not Defined	A210305_bc_hela_200ng_100min_dia_standard_py3_1033	NA	A210305_bc_hela_200ng_100min_dia_standard_py3_1033.d	3	P46934	P46934	-152.908	-153.13	1.63071e-12	1.01554e-39	1.35418e-12	2.14212e-39	18	169.703	DFVLHPR	Stripped Sequence	TRUE	0	DFVLHPR	1	1	TRUE	_DFVLHPR_	3.96816	FALSE	_DFVLHPR_	_DFVLHPR_	no group specified	LABEL_FREE	FALSE	NaN	2.56042e-06	4.74175e-10	23.0148	3.92151	23.0399	0.000247497	0.000732517	4.74175e-10	9.97252e-06	FALSE	NaN	605.553	605.553	TRUE	TRUE	-28.1662	2	_DFVLHPR_	_DFVLHPR_	442.243	442.241	605.553
Not Defined	A210305_bc_hela_200ng_100min_dia_standard_py3_1033	NA	A210305_bc_hela_200ng_100min_dia_standard_py3_1033.d	3	P46934	P46934	-152.908	-153.13	1.63071e-12	1.01554e-39	1.35418e-12	2.14212e-39	18	169.703	LENVAITGPAVPYSR	Stripped Sequence	TRUE	0	LENVAITGPAVPYSR	2	1	TRUE	_LENVAITGPAVPYSR_	47.3954	FALSE	_LENVAITGPAVPYSR_	_LENVAITGPAVPYSR_	no group specified	LABEL_FREE	FALSE	NaN	9.29016e-09	6.19545e-15	50.2497	47.5362	50.1516	1.33804e-06	4.01339e-06	6.19545e-15	7.23833e-10	FALSE	NaN	411.853	411.853	TRUE	TRUE	-24.3808	2	_LENVAITGPAVPYSR_	_LENVAITGPAVPYSR_	793.93	793.93	411.853
Not Defined	A210305_bc_hela_200ng_100min_dia_standard_py3_1033	NA	A210305_bc_hela_200ng_100min_dia_standard_py3_1033.d	3	P46934	P46934	-152.908	-153.13	1.63071e-12	1.01554e-39	1.35418e-12	2.14212e-39	18	169.703	SYYVDHNSR	Stripped Sequence	TRUE	0	SYYVDHNSR	3	1	TRUE	_SYYVDHNSR_	-33.5921	FALSE	_SYYVDHNSR_	_SYYVDHNSR_	no group specified	LABEL_FREE	FALSE	NaN	5.11195e-07	2.21292e-11	7.84643	-33.6934	7.87649	5.64481e-05	0.000110419	2.21292e-11	5.89255e-05	FALSE	NaN	397.372	397.372	TRUE	TRUE	-27.0082	2	_SYYVDHNSR_	_SYYVDHNSR_	570.757	570.756	397.372
Not Defined	A210305_bc_hela_200ng_100min_dia_standard_py3_1033	NA	A210305_bc_hela_200ng_100min_dia_standard_py3_1033.d	3	P46934	P46934	-152.908	-153.13	1.63071e-12	1.01554e-39	1.35418e-12	2.14212e-39	18	169.703	PITLHDMESVDSEYYNSLR	Stripped Sequence	TRUE	0	PITLHDMESVDSEYYNSLR	4	2	FALSE	_PITLHDMESVDSEYYNSLR_	70.6781	FALSE	_PITLHDMESVDSEYYNSLR_	_PITLHDMESVDSEYYNSLR_	no group specified	LABEL_FREE	FALSE	NaN	1.09782e-11	1.76334e-22	66.5249	70.7786	66.4422	3.01289e-05	9.0386e-05	1.76334e-22	5.80632e-10	FALSE	NaN	180.631	180.631	TRUE	TRUE	-19.9977	3	_PITLHDMESVDSEYYNSLR_	_PITLHDMESVDSEYYNSLR_	757.02	757.019	180.631
Not Defined	A210305_bc_hela_200ng_100min_dia_standard_py3_1033	NA	A210305_bc_hela_200ng_100min_dia_standard_py3_1033.d	3	P46934	P46934	-152.908	-153.13	1.63071e-12	1.01554e-39	1.35418e-12	2.14212e-39	18	169.703	PITLHDMESVDSEYYNSLR	Stripped Sequence	TRUE	0	PITLHDMESVDSEYYNSLR	4	2	FALSE	_PITLHDM[+16]ESVDSEYYNSLR_	70.7196	FALSE	_PITLHDM[Oxidation (M)]ESVDSEYYNSLR_	_PITLHDM[Oxidation (M)]ESVDSEYYNSLR_	no group specified	LABEL_FREE	FALSE	NaN	8.93269e-07	6.46984e-11	66.5199	70.7725	66.4763	1.83075e-06	5.49188e-06	6.46984e-11	3.09377e-10	FALSE	NaN	175.976	175.976	TRUE	TRUE	-27.4001	3	_PITLHDM[+16]ESVDSEYYNSLR_	_PITLHDM[Oxidation (M)]ESVDSEYYNSLR_	762.351	762.351	175.976
Not Defined	A210305_bc_hela_200ng_100min_dia_standard_py3_1033	NA	A210305_bc_hela_200ng_100min_dia_standard_py3_1033.d	3	P46934	P46934	-152.908	-153.13	1.63071e-12	1.01554e-39	1.35418e-12	2.14212e-39	18	169.703	ATVLEDSYR	Stripped Sequence	TRUE	0	ATVLEDSYR	5	1	FALSE	_ATVLEDSYR_	4.26965	FALSE	_ATVLEDSYR_	_ATVLEDSYR_	no group specified	LABEL_FREE	FALSE	NaN	0.00678932	0.000201658	23.2502	4.32949	23.2143	0.000727148	0.00132764	0.000201658	0.000652149	FALSE	NaN	310.227	310.227	TRUE	TRUE	-37.2154	2	_ATVLEDSYR_	_ATVLEDSYR_	527.264	527.263	310.227
Not Defined	A210305_bc_hela_200ng_100min_dia_standard_py3_1033	NA	A210305_bc_hela_200ng_100min_dia_standard_py3_1033.d	3	P46934	P46934	-152.908	-153.13	1.63071e-12	1.01554e-39	1.35418e-12	2.14212e-39	18	169.703	TYYVNHESR	Stripped Sequence	TRUE	0	TYYVNHESR	6	1	FALSE	_TYYVNHESR_	-34.6665	FALSE	_TYYVNHESR_	_TYYVNHESR_	no group specified	LABEL_FREE	FALSE	NaN	1.42653e-05	1.09977e-08	7.56779	-34.6412	7.56093	3.55808e-05	0.000105223	1.09977e-08	1.5084e-06	FALSE	NaN	327.084	327.084	TRUE	TRUE	-29.5119	2	_TYYVNHESR_	_TYYVNHESR_	584.773	584.772	327.084
Not Defined	A210305_bc_hela_200ng_100min_dia_standard_py3_1033	NA	A210305_bc_hela_200ng_100min_dia_standard_py3_1033.d	3	P46934	P46934	-152.908	-153.13	1.63071e-12	1.01554e-39	1.35418e-12	2.14212e-39	18	169.703	IFYINHNIK	Stripped Sequence	TRUE	0	IFYINHNIK	7	1	FALSE	_IFYINHNIK_	11.531	FALSE	_IFYINHNIK_	_IFYINHNIK_	no group specified	LABEL_FREE	FALSE	NaN	1.21996e-06	1.17283e-10	27.2791	11.676	27.1938	1.49108e-05	4.31792e-05	1.17283e-10	1.55302e-06	FALSE	NaN	264.504	264.504	TRUE	TRUE	-27.623	2	_IFYINHNIK_	_IFYINHNIK_	581.324	581.323	264.504
Not Defined	A210305_bc_hela_200ng_100min_dia_standard_py3_1033	NA	A210305_bc_hela_200ng_100min_dia_standard_py3_1033.d	3	P46934	P46934	-152.908	-153.13	1.63071e-12	1.01554e-39	1.35418e-12	2.14212e-39	18	169.703	EGFFELIPQDLIK	Stripped Sequence	TRUE	0	EGFFELIPQDLIK	8	1	FALSE	_EGFFELIPQDLIK_	137.49	FALSE	_EGFFELIPQDLIK_	_EGFFELIPQDLIK_	no group specified	LABEL_FREE	FALSE	NaN	5.86748e-11	2.46544e-20	94.968	141.153	94.1955	2.36904e-05	7.10662e-05	2.46544e-20	4.95896e-09	FALSE	NaN	161.661	161.661	TRUE	TRUE	-21.1318	2	_EGFFELIPQDLIK_	_EGFFELIPQDLIK_	774.919	774.918	161.661
Not Defined	A210305_bc_hela_200ng_100min_dia_standard_py3_1033	NA	A210305_bc_hela_200ng_100min_dia_standard_py3_1033.d	3	P46934	P46934	-152.908	-153.13	1.63071e-12	1.01554e-39	1.35418e-12	2.14212e-39	18	169.703	DDFLGQVDVPLYPLPTENPR	Stripped Sequence	TRUE	0	DDFLGQVDVPLYPLPTENPR	9	1	FALSE	_DDFLGQVDVPLYPLPTENPR_	128.268	FALSE	_DDFLGQVDVPLYPLPTENPR_	_DDFLGQVDVPLYPLPTENPR_	no group specified	LABEL_FREE	FALSE	NaN	1.38666e-11	3.58874e-22	91.6367	128.62	91.5542	1.11931e-06	3.33818e-06	3.58874e-22	1.97573e-08	FALSE	NaN	82.2932	82.2932	TRUE	TRUE	-20.1572	2	_DDFLGQVDVPLYPLPTENPR_	_DDFLGQVDVPLYPLPTENPR_	1143.08	1143.07	82.2932
Not Defined	A210305_bc_hela_200ng_100min_dia_standard_py3_1033	NA	A210305_bc_hela_200ng_100min_dia_standard_py3_1033.d	3	P46934	P46934	-152.908	-153.13	1.63071e-12	1.01554e-39	1.35418e-12	2.14212e-39	18	169.703	VAGMAVYHGK	Stripped Sequence	TRUE	0	VAGMAVYHGK	10	1	FALSE	_VAGMAVYHGK_	-20.5206	FALSE	_VAGMAVYHGK_	_VAGMAVYHGK_	no group specified	LABEL_FREE	FALSE	NaN	2.23835e-05	2.45404e-08	12.4891	-20.4389	12.4595	0.000320656	0.000921192	2.45404e-08	4.07501e-05	FALSE	NaN	197.795	197.795	TRUE	TRUE	-29.8899	2	_VAGMAVYHGK_	_VAGMAVYHGK_	516.768	516.767	197.795
Not Defined	A210305_bc_hela_200ng_100min_dia_standard_py3_1033	NA	A210305_bc_hela_200ng_100min_dia_standard_py3_1033.d	3	P46934	P46934	-152.908	-153.13	1.63071e-12	1.01554e-39	1.35418e-12	2.14212e-39	18	169.703	RPTPQDNLTDAENGNIQLQAQR	Stripped Sequence	TRUE	1	RPTPQDNLTDAENGNIQLQAQR	11	1	FALSE	_RPTPQDNLTDAENGNIQLQAQR_	28.854	FALSE	_RPTPQDNLTDAENGNIQLQAQR_	_RPTPQDNLTDAENGNIQLQAQR_	no group specified	LABEL_FREE	FALSE	NaN	2.18502e-14	1.16021e-31	37.1417	28.8185	37.1698	3.86559e-07	1.15963e-06	1.16021e-31	5.07528e-11	FALSE	NaN	119.59	119.59	TRUE	TRUE	-15.7892	3	_RPTPQDNLTDAENGNIQLQAQR_	_RPTPQDNLTDAENGNIQLQAQR_	827.081	827.08	119.59
Not Defined	A210305_bc_hela_200ng_100min_dia_standard_py3_1033	NA	A210305_bc_hela_200ng_100min_dia_standard_py3_1033.d	3	P46934	P46934	-152.908	-153.13	1.63071e-12	1.01554e-39	1.35418e-12	2.14212e-39	18	169.703	LTIFGNSAVSQPASSSNHSSR	Stripped Sequence	TRUE	0	LTIFGNSAVSQPASSSNHSSR	12	1	FALSE	_LTIFGNSAVSQPASSSNHSSR_	25.7934	FALSE	_LTIFGNSAVSQPASSSNHSSR_	_LTIFGNSAVSQPASSSNHSSR_	no group specified	LABEL_FREE	FALSE	NaN	1.22043e-07	1.31555e-12	35.2995	26.0937	35.1634	5.40113e-06	1.61979e-05	1.31555e-12	5.46145e-09	FALSE	NaN	102.044	102.044	TRUE	TRUE	-26.0384	3	_LTIFGNSAVSQPASSSNHSSR_	_LTIFGNSAVSQPASSSNHSSR_	716.354	716.353	102.044
Not Defined	A210305_bc_hela_200ng_100min_dia_standard_py3_1033	NA	A210305_bc_hela_200ng_100min_dia_standard_py3_1033.d	3	P46934	P46934	-152.908	-153.13	1.63071e-12	1.01554e-39	1.35418e-12	2.14212e-39	18	169.703	WILENDPTELDLR	Stripped Sequence	TRUE	0	WILENDPTELDLR	13	1	FALSE	_WILENDPTELDLR_	79.5947	FALSE	_WILENDPTELDLR_	_WILENDPTELDLR_	no group specified	LABEL_FREE	FALSE	NaN	4.767e-13	6.13913e-27	72.2472	79.5605	72.2683	3.83275e-07	1.14982e-06	6.13913e-27	7.58484e-12	FALSE	NaN	109.11	109.11	TRUE	TRUE	-17.8488	2	_WILENDPTELDLR_	_WILENDPTELDLR_	807.412	807.412	109.11
Not Defined	A210305_bc_hela_200ng_100min_dia_standard_py3_1033	NA	A210305_bc_hela_200ng_100min_dia_standard_py3_1033.d	3	P46934	P46934	-152.908	-153.13	1.63071e-12	1.01554e-39	1.35418e-12	2.14212e-39	18	169.703	TSLDTSNDLGPLPPGWEER	Stripped Sequence	TRUE	0	TSLDTSNDLGPLPPGWEER	14	1	FALSE	_TSLDTSNDLGPLPPGWEER_	65.858	FALSE	_TSLDTSNDLGPLPPGWEER_	_TSLDTSNDLGPLPPGWEER_	no group specified	LABEL_FREE	FALSE	NaN	0.000119246	4.40995e-07	63.5571	65.938	63.4707	4.92825e-05	8.34645e-05	4.40995e-07	6.3942e-05	FALSE	NaN	78.9747	78.9747	TRUE	TRUE	-31.4187	2	_TSLDTSNDLGPLPPGWEER_	_TSLDTSNDLGPLPPGWEER_	1042.5	1042.5	78.9747
Not Defined	A210305_bc_hela_200ng_100min_dia_standard_py3_1033	NA	A210305_bc_hela_200ng_100min_dia_standard_py3_1033.d	3	P46934	P46934	-152.908	-153.13	1.63071e-12	1.01554e-39	1.35418e-12	2.14212e-39	18	169.703	LWIEFDGEK	Stripped Sequence	TRUE	0	LWIEFDGEK	15	1	FALSE	_LWIEFDGEK_	59.2952	FALSE	_LWIEFDGEK_	_LWIEFDGEK_	no group specified	LABEL_FREE	FALSE	NaN	0.00231286	4.60193e-05	58.7293	59.3322	58.6863	0.000130874	0.000261822	4.60193e-05	8.47802e-05	FALSE	NaN	44.7442	44.7442	TRUE	TRUE	-35.0485	2	_LWIEFDGEK_	_LWIEFDGEK_	568.785	568.784	44.7442
Not Defined	A210305_bc_hela_200ng_100min_dia_standard_py3_1033	NA	A210305_bc_hela_200ng_100min_dia_standard_py3_1033.d	3	P46934	P46934	-152.908	-153.13	1.63071e-12	1.01554e-39	1.35418e-12	2.14212e-39	18	169.703	LERPYTFK	Stripped Sequence	TRUE	1	LERPYTFK	16	1	FALSE	_LERPYTFK_	-3.99378	FALSE	_LERPYTFK_	_LERPYTFK_	no group specified	LABEL_FREE	FALSE	NaN	0.0645333	0.00380384	19.2296	-4.07781	19.2662	0.00763263	0.0160694	0.00302469	0.00380384	FALSE	NaN	1857.05	1857.05	TRUE	TRUE	-49.0856	2	_LERPYTFK_	_LERPYTFK_	527.29	527.289	1857.05
Not Defined	A210305_bc_hela_200ng_100min_dia_standard_py3_1033	NA	A210305_bc_hela_200ng_100min_dia_standard_py3_1033.d	3	P46934	P46934	-152.908	-153.13	1.63071e-12	1.01554e-39	1.35418e-12	2.14212e-39	18	169.703	NGGSEIVVTNK	Stripped Sequence	TRUE	0	NGGSEIVVTNK	17	1	FALSE	_NGGSEIVVTNK_	-15.0673	FALSE	_NGGSEIVVTNK_	_NGGSEIVVTNK_	no group specified	LABEL_FREE	FALSE	NaN	0.0159283	0.000874386	14.1594	-15.8916	14.5087	0.184321	0.54282	0.000874386	0.00926755	FALSE	NaN	39.3235	39.3235	TRUE	TRUE	-41.2508	2	_NGGSEIVVTNK_	_NGGSEIVVTNK_	559.296	559.295	39.3235
Not Defined	A210305_bc_hela_200ng_100min_dia_standard_py3_1033	NA	A210305_bc_hela_200ng_100min_dia_standard_py3_1033.d	3	P46937	P46937	-152.187	-152.901	1.54682e-13	2.11325e-40	1.53961e-13	4.77479e-40	13	117.707	NINPSTANSPK	Stripped Sequence	TRUE	0	NINPSTANSPK	1	1	TRUE	_NINPSTANSPK_	-25.359	FALSE	_NINPSTANSPK_	_NINPSTANSPK_	no group specified	LABEL_FREE	FALSE	NaN	0.014779	0.000722397	10.7328	-25.3634	10.7343	0.000253703	0.000722397	3.50538e-07	3.83628e-05	FALSE	NaN	123.382	123.382	TRUE	TRUE	-40.5941	2	_NINPSTANSPK_	_NINPSTANSPK_	571.794	571.793	123.382
Not Defined	A210305_bc_hela_200ng_100min_dia_standard_py3_1033	NA	A210305_bc_hela_200ng_100min_dia_standard_py3_1033.d	3	P46937	P46937	-152.187	-152.901	1.54682e-13	2.11325e-40	1.53961e-13	4.77479e-40	13	117.707	TANVPQTVPMR	Stripped Sequence	TRUE	0	TANVPQTVPMR	2	1	TRUE	_TANVPQTVPMR_	9.44142	FALSE	_TANVPQTVPMR_	_TANVPQTVPMR_	no group specified	LABEL_FREE	FALSE	NaN	0.00464703	0.000121253	26.2634	9.99682	25.99	0.000805951	0.00122386	0.000121253	0.00107274	FALSE	NaN	1458.04	1458.04	TRUE	TRUE	-36.3278	2	_TANVPQTVPMR_	_TANVPQTVPMR_	607.322	607.32	1458.04
Not Defined	A210305_bc_hela_200ng_100min_dia_standard_py3_1033	NA	A210305_bc_hela_200ng_100min_dia_standard_py3_1033.d	3	P46937	P46937	-152.187	-152.901	1.54682e-13	2.11325e-40	1.53961e-13	4.77479e-40	13	117.707	AHSSPASLQLGAVSPGTLTPTGVVSGPAATPTAQHLR	Stripped Sequence	TRUE	0	AHSSPASLQLGAVSPGTLTPTGVVSGPAATPTAQHLR	3	1	TRUE	_AHSSPASLQLGAVSPGTLTPTGVVSGPAATPTAQHLR_	63.884	FALSE	_AHSSPASLQLGAVSPGTLTPTGVVSGPAATPTAQHLR_	_AHSSPASLQLGAVSPGTLTPTGVVSGPAATPTAQHLR_	no group specified	LABEL_FREE	FALSE	NaN	1.54696e-07	2.11259e-12	61.3976	63.7669	61.4867	2.47753e-07	7.43255e-07	4.06829e-13	2.11259e-12	FALSE	NaN	526.42	526.42	TRUE	TRUE	-26.1959	4	_AHSSPASLQLGAVSPGTLTPTGVVSGPAATPTAQHLR_	_AHSSPASLQLGAVSPGTLTPTGVVSGPAATPTAQHLR_	884.472	884.471	526.42
Not Defined	A210305_bc_hela_200ng_100min_dia_standard_py3_1033	NA	A210305_bc_hela_200ng_100min_dia_standard_py3_1033.d	3	P46937	P46937	-152.187	-152.901	1.54682e-13	2.11325e-40	1.53961e-13	4.77479e-40	13	117.707	SQLPTLEQDGGTQNPVSSPGMSQELR	Stripped Sequence	TRUE	0	SQLPTLEQDGGTQNPVSSPGMSQELR	4	1	FALSE	_SQLPTLEQDGGTQNPVSSPGMSQELR_	57.2853	FALSE	_SQLPTLEQDGGTQNPVSSPGMSQELR_	_SQLPTLEQDGGTQNPVSSPGMSQELR_	no group specified	LABEL_FREE	FALSE	NaN	3.63221e-08	1.1148e-13	56.8983	57.5649	56.7324	1.51921e-05	4.54827e-05	1.1148e-13	9.35222e-08	FALSE	NaN	194.512	194.512	TRUE	TRUE	-25.2485	3	_SQLPTLEQDGGTQNPVSSPGMSQELR_	_SQLPTLEQDGGTQNPVSSPGMSQELR_	919.443	919.442	194.512
Not Defined	A210305_bc_hela_200ng_100min_dia_standard_py3_1033	NA	A210305_bc_hela_200ng_100min_dia_standard_py3_1033.d	3	P46937	P46937	-152.187	-152.901	1.54682e-13	2.11325e-40	1.53961e-13	4.77479e-40	13	117.707	QASTDAGTAGALTPQHVR	Stripped Sequence	TRUE	0	QASTDAGTAGALTPQHVR	5	2	FALSE	_QASTDAGTAGALTPQHVR_	-1.78636	FALSE	_QASTDAGTAGALTPQHVR_	_QASTDAGTAGALTPQHVR_	no group specified	LABEL_FREE	FALSE	NaN	0.0397125	0.00263608	20.1845	-1.59243	20.1079	0.000920681	0.00263608	1.4536e-05	0.000111423	FALSE	NaN	183.136	183.136	TRUE	TRUE	-46.7077	3	_QASTDAGTAGALTPQHVR_	_QASTDAGTAGALTPQHVR_	594.303	594.302	183.136
Not Defined	A210305_bc_hela_200ng_100min_dia_standard_py3_1033	NA	A210305_bc_hela_200ng_100min_dia_standard_py3_1033.d	3	P46937	P46937	-152.187	-152.901	1.54682e-13	2.11325e-40	1.53961e-13	4.77479e-40	13	117.707	QASTDAGTAGALTPQHVR	Stripped Sequence	TRUE	0	QASTDAGTAGALTPQHVR	5	2	FALSE	_QASTDAGTAGALTPQHVR_	-1.78636	FALSE	_QASTDAGTAGALTPQHVR_	_QASTDAGTAGALTPQHVR_	no group specified	LABEL_FREE	FALSE	NaN	0.00975186	0.000333981	20.1624	-1.64837	20.1079	0.0729862	0.153053	0.000333981	0.0655719	FALSE	NaN	14.2487	14.2487	TRUE	TRUE	-38.3341	2	_QASTDAGTAGALTPQHVR_	_QASTDAGTAGALTPQHVR_	890.95	890.95	14.2487
Not Defined	A210305_bc_hela_200ng_100min_dia_standard_py3_1033	NA	A210305_bc_hela_200ng_100min_dia_standard_py3_1033.d	3	P46937	P46937	-152.187	-152.901	1.54682e-13	2.11325e-40	1.53961e-13	4.77479e-40	13	117.707	YFLNHIDQTTTWQDPR	Stripped Sequence	TRUE	0	YFLNHIDQTTTWQDPR	6	1	FALSE	_YFLNHIDQTTTWQDPR_	49.137	FALSE	_YFLNHIDQTTTWQDPR_	_YFLNHIDQTTTWQDPR_	no group specified	LABEL_FREE	FALSE	NaN	2.02372e-10	7.1558e-19	51.6447	49.3292	51.4975	1.2845e-06	3.85346e-06	7.1558e-19	4.82993e-11	FALSE	NaN	206.728	206.728	TRUE	TRUE	-21.9485	3	_YFLNHIDQTTTWQDPR_	_YFLNHIDQTTTWQDPR_	678.994	678.993	206.728
Not Defined	A210305_bc_hela_200ng_100min_dia_standard_py3_1033	NA	A210305_bc_hela_200ng_100min_dia_standard_py3_1033.d	3	P46937	P46937	-152.187	-152.901	1.54682e-13	2.11325e-40	1.53961e-13	4.77479e-40	13	117.707	DESTDSGLSMSSYSVPR	Stripped Sequence	TRUE	0	DESTDSGLSMSSYSVPR	7	1	FALSE	_DESTDSGLSMSSYSVPR_	44.6639	FALSE	_DESTDSGLSMSSYSVPR_	_DESTDSGLSMSSYSVPR_	no group specified	LABEL_FREE	FALSE	NaN	1.52691e-14	3.13588e-32	48.2668	44.735	48.2271	5.25909e-07	1.57767e-06	3.13588e-32	5.73876e-11	FALSE	NaN	157.429	157.429	TRUE	TRUE	-15.5551	2	_DESTDSGLSMSSYSVPR_	_DESTDSGLSMSSYSVPR_	909.397	909.396	157.429
Not Defined	A210305_bc_hela_200ng_100min_dia_standard_py3_1033	NA	A210305_bc_hela_200ng_100min_dia_standard_py3_1033.d	3	P46937	P46937	-152.187	-152.901	1.54682e-13	2.11325e-40	1.53961e-13	4.77479e-40	13	117.707	LQQLQMEK	Stripped Sequence	TRUE	0	LQQLQMEK	8	1	FALSE	_LQQLQMEK_	-2.7939	FALSE	_LQQLQMEK_	_LQQLQMEK_	no group specified	LABEL_FREE	FALSE	NaN	0.00712588	0.000215324	19.7787	-2.64032	19.7226	0.000263751	0.00034379	0.000215324	0.000232139	FALSE	NaN	110.916	110.916	TRUE	TRUE	-37.345	2	_LQQLQMEK_	_LQQLQMEK_	509.273	509.272	110.916
Not Defined	A210305_bc_hela_200ng_100min_dia_standard_py3_1033	NA	A210305_bc_hela_200ng_100min_dia_standard_py3_1033.d	3	P46937	P46937	-152.187	-152.901	1.54682e-13	2.11325e-40	1.53961e-13	4.77479e-40	13	117.707	LPDSFFKPPEPK	Stripped Sequence	TRUE	1	LPDSFFKPPEPK	9	2	FALSE	_LPDSFFKPPEPK_	41.7843	FALSE	_LPDSFFKPPEPK_	_LPDSFFKPPEPK_	no group specified	LABEL_FREE	FALSE	NaN	0.000501808	4.59448e-06	46.1139	41.7312	46.1598	0.0136846	0.040061	4.59448e-06	0.000988243	FALSE	NaN	120.348	120.348	TRUE	TRUE	-32.9618	2	_LPDSFFKPPEPK_	_LPDSFFKPPEPK_	701.374	701.374	120.348
Not Defined	A210305_bc_hela_200ng_100min_dia_standard_py3_1033	NA	A210305_bc_hela_200ng_100min_dia_standard_py3_1033.d	3	P46937	P46937	-152.187	-152.901	1.54682e-13	2.11325e-40	1.53961e-13	4.77479e-40	13	117.707	LPDSFFKPPEPK	Stripped Sequence	TRUE	1	LPDSFFKPPEPK	9	2	FALSE	_LPDSFFKPPEPK_	41.7843	FALSE	_LPDSFFKPPEPK_	_LPDSFFKPPEPK_	no group specified	LABEL_FREE	FALSE	NaN	0.0493039	0.0030903	46.3056	42.0768	46.1598	0.00726825	0.0140776	0.0030903	0.00463689	FALSE	NaN	1.64263	1.64263	TRUE	TRUE	-47.7421	3	_LPDSFFKPPEPK_	_LPDSFFKPPEPK_	467.919	467.917	1.64263
Not Defined	A210305_bc_hela_200ng_100min_dia_standard_py3_1033	NA	A210305_bc_hela_200ng_100min_dia_standard_py3_1033.d	3	P46937	P46937	-152.187	-152.901	1.54682e-13	2.11325e-40	1.53961e-13	4.77479e-40	13	117.707	TMTTNSSDPFLNSGTYHSR	Stripped Sequence	TRUE	0	TMTTNSSDPFLNSGTYHSR	10	1	FALSE	_TMTTNSSDPFLNSGTYHSR_	26.3148	FALSE	_TMTTNSSDPFLNSGTYHSR_	_TMTTNSSDPFLNSGTYHSR_	no group specified	LABEL_FREE	FALSE	NaN	2.40147e-09	3.04225e-16	35.2895	26.0736	35.4102	3.8242e-06	7.42728e-06	3.04225e-16	4.04532e-06	FALSE	NaN	144.854	144.854	TRUE	TRUE	-23.5285	3	_TMTTNSSDPFLNSGTYHSR_	_TMTTNSSDPFLNSGTYHSR_	705.985	705.984	144.854
Not Defined	A210305_bc_hela_200ng_100min_dia_standard_py3_1033	NA	A210305_bc_hela_200ng_100min_dia_standard_py3_1033.d	3	P46937	P46937	-152.187	-152.901	1.54682e-13	2.11325e-40	1.53961e-13	4.77479e-40	13	117.707	QSSFEIPDDVPLPAGWEMAK	Stripped Sequence	TRUE	0	QSSFEIPDDVPLPAGWEMAK	12	1	FALSE	_QSSFEIPDDVPLPAGWEMAK_	104.119	FALSE	_QSSFEIPDDVPLPAGWEMAK_	_QSSFEIPDDVPLPAGWEMAK_	no group specified	LABEL_FREE	FALSE	NaN	0.0434167	0.00281421	87.174	103.433	87.4688	0.108152	0.320332	0.00130883	0.00281421	FALSE	NaN	6.88511	6.88511	TRUE	TRUE	-47.1322	2	_QSSFEIPDDVPLPAGWEMAK_	_QSSFEIPDDVPLPAGWEMAK_	1109.03	1109.03	6.88511
Not Defined	A210305_bc_hela_200ng_100min_dia_standard_py3_1033	NA	A210305_bc_hela_200ng_100min_dia_standard_py3_1033.d	3	P46939	P46939	-149.343	-154.511	3.79971e-18	9.83478e-36	1.08075e-17	1.34544e-35	25	66.3204	QLESQLHR	Stripped Sequence	FALSE	0	QLESQLHR	1	1	TRUE	_QLESQLHR_	-28.4649	FALSE	_QLESQLHR_	_QLESQLHR_	no group specified	LABEL_FREE	FALSE	NaN	0.00309556	6.93565e-05	9.81556	-27.9305	9.61678	0.000460093	0.000776343	6.93565e-05	0.000534579	FALSE	NaN	188.49	188.49	TRUE	TRUE	-35.5435	2	_QLESQLHR_	_QLESQLHR_	505.773	505.772	188.49
Not Defined	A210305_bc_hela_200ng_100min_dia_standard_py3_1033	NA	A210305_bc_hela_200ng_100min_dia_standard_py3_1033.d	3	P46939	P46939	-149.343	-154.511	3.79971e-18	9.83478e-36	1.08075e-17	1.34544e-35	25	66.3204	IIADLEEEQR	Stripped Sequence	TRUE	0	IIADLEEEQR	2	1	TRUE	_IIADLEEEQR_	16.0221	FALSE	_IIADLEEEQR_	_IIADLEEEQR_	no group specified	LABEL_FREE	FALSE	NaN	2.99678e-09	5.04303e-16	29.9304	16.2957	29.8146	8.04292e-06	2.41286e-05	5.04303e-16	1.7382e-10	FALSE	NaN	136.783	136.783	TRUE	TRUE	-23.668	2	_IIADLEEEQR_	_IIADLEEEQR_	608.314	608.313	136.783
Not Defined	A210305_bc_hela_200ng_100min_dia_standard_py3_1033	NA	A210305_bc_hela_200ng_100min_dia_standard_py3_1033.d	3	P46939	P46939	-149.343	-154.511	3.79971e-18	9.83478e-36	1.08075e-17	1.34544e-35	25	66.3204	IDAFQVPQEAQK	Stripped Sequence	TRUE	0	IDAFQVPQEAQK	3	1	TRUE	_IDAFQVPQEAQK_	30.939	FALSE	_IDAFQVPQEAQK_	_IDAFQVPQEAQK_	no group specified	LABEL_FREE	FALSE	NaN	0.0120584	0.000469777	38.9877	31.4618	38.6235	0.00256782	0.00669372	0.000469777	0.000539968	FALSE	NaN	151.833	151.833	TRUE	TRUE	-39.2582	2	_IDAFQVPQEAQK_	_IDAFQVPQEAQK_	687.357	687.356	151.833
Not Defined	A210305_bc_hela_200ng_100min_dia_standard_py3_1033	NA	A210305_bc_hela_200ng_100min_dia_standard_py3_1033.d	3	P46939	P46939	-149.343	-154.511	3.79971e-18	9.83478e-36	1.08075e-17	1.34544e-35	25	66.3204	ECIQEPSSVSQTR	Stripped Sequence	TRUE	0	ECIQEPSSVSQTR	4	1	FALSE	_EC[+57]IQEPSSVSQTR_	-0.106695	FALSE	_EC[Carbamidomethyl (C)]IQEPSSVSQTR_	_EC[Carbamidomethyl (C)]IQEPSSVSQTR_	no group specified	LABEL_FREE	FALSE	NaN	1.84905e-06	2.57289e-10	20.7184	-0.34129	20.838	0.000161197	0.000482927	2.57289e-10	6.64571e-07	FALSE	NaN	105.279	105.279	TRUE	TRUE	-27.9253	2	_EC[+57]IQEPSSVSQTR_	_EC[Carbamidomethyl (C)]IQEPSSVSQTR_	760.854	760.854	105.279
Not Defined	A210305_bc_hela_200ng_100min_dia_standard_py3_1033	NA	A210305_bc_hela_200ng_100min_dia_standard_py3_1033.d	3	P46939	P46939	-149.343	-154.511	3.79971e-18	9.83478e-36	1.08075e-17	1.34544e-35	25	66.3204	LLEEYGSDDTR	Stripped Sequence	TRUE	0	LLEEYGSDDTR	5	1	FALSE	_LLEEYGSDDTR_	10.0918	FALSE	_LLEEYGSDDTR_	_LLEEYGSDDTR_	no group specified	LABEL_FREE	FALSE	NaN	0.00580965	0.000163592	25.9768	9.41472	26.3174	0.000413625	0.000955858	0.000121425	0.000163592	FALSE	NaN	64.65	64.65	TRUE	TRUE	-36.8263	2	_LLEEYGSDDTR_	_LLEEYGSDDTR_	649.299	649.298	64.65
Not Defined	A210305_bc_hela_200ng_100min_dia_standard_py3_1033	NA	A210305_bc_hela_200ng_100min_dia_standard_py3_1033.d	3	P46939	P46939	-149.343	-154.511	3.79971e-18	9.83478e-36	1.08075e-17	1.34544e-35	25	66.3204	INSDSEELTQR	Stripped Sequence	TRUE	0	INSDSEELTQR	6	1	FALSE	_INSDSEELTQR_	-8.92834	FALSE	_INSDSEELTQR_	_INSDSEELTQR_	no group specified	LABEL_FREE	FALSE	NaN	5.39856e-10	8.71834e-18	16.8744	-9.18264	16.9783	6.50646e-06	1.54153e-05	8.71834e-18	4.10408e-06	FALSE	NaN	64.0647	64.0647	TRUE	TRUE	-22.5819	2	_INSDSEELTQR_	_INSDSEELTQR_	646.31	646.309	64.0647
Not Defined	A210305_bc_hela_200ng_100min_dia_standard_py3_1033	NA	A210305_bc_hela_200ng_100min_dia_standard_py3_1033.d	3	P46939	P46939	-149.343	-154.511	3.79971e-18	9.83478e-36	1.08075e-17	1.34544e-35	25	66.3204	ASCSALMSQPSAPDFVQR	Stripped Sequence	TRUE	0	ASCSALMSQPSAPDFVQR	7	1	FALSE	_ASC[+57]SALMSQPSAPDFVQR_	48.0563	FALSE	_ASC[Carbamidomethyl (C)]SALMSQPSAPDFVQR_	_ASC[Carbamidomethyl (C)]SALMSQPSAPDFVQR_	no group specified	LABEL_FREE	FALSE	NaN	1.84137e-13	2.2772e-28	50.3148	47.6287	50.6438	5.58911e-05	0.000167673	2.2772e-28	4.08137e-17	FALSE	NaN	78.9274	78.9274	TRUE	TRUE	-17.2051	2	_ASC[+57]SALMSQPSAPDFVQR_	_ASC[Carbamidomethyl (C)]SALMSQPSAPDFVQR_	976.454	976.452	78.9274
Not Defined	A210305_bc_hela_200ng_100min_dia_standard_py3_1033	NA	A210305_bc_hela_200ng_100min_dia_standard_py3_1033.d	3	P46939	P46939	-149.343	-154.511	3.79971e-18	9.83478e-36	1.08075e-17	1.34544e-35	25	66.3204	LGEQIAVIHEK	Stripped Sequence	TRUE	0	LGEQIAVIHEK	8	1	FALSE	_LGEQIAVIHEK_	14.2026	FALSE	_LGEQIAVIHEK_	_LGEQIAVIHEK_	no group specified	LABEL_FREE	FALSE	NaN	0.000171165	8.05166e-07	28.6187	14.0706	28.7012	0.000644348	0.00138754	8.05166e-07	0.000544703	FALSE	NaN	63.2672	63.2672	TRUE	TRUE	-31.7821	2	_LGEQIAVIHEK_	_LGEQIAVIHEK_	618.851	618.85	63.2672
Not Defined	A210305_bc_hela_200ng_100min_dia_standard_py3_1033	NA	A210305_bc_hela_200ng_100min_dia_standard_py3_1033.d	3	P46939	P46939	-149.343	-154.511	3.79971e-18	9.83478e-36	1.08075e-17	1.34544e-35	25	66.3204	VFLADQPIEAPEEPR	Stripped Sequence	TRUE	0	VFLADQPIEAPEEPR	9	1	FALSE	_VFLADQPIEAPEEPR_	52.8936	FALSE	_VFLADQPIEAPEEPR_	_VFLADQPIEAPEEPR_	no group specified	LABEL_FREE	FALSE	NaN	0.0336367	0.00232838	54.3965	53.7138	53.8474	0.00196069	0.00354887	4.81105e-06	0.00232838	FALSE	NaN	36.5983	36.5983	TRUE	TRUE	-45.9155	2	_VFLADQPIEAPEEPR_	_VFLADQPIEAPEEPR_	855.938	855.938	36.5983
Not Defined	A210305_bc_hela_200ng_100min_dia_standard_py3_1033	NA	A210305_bc_hela_200ng_100min_dia_standard_py3_1033.d	3	P46939	P46939	-149.343	-154.511	3.79971e-18	9.83478e-36	1.08075e-17	1.34544e-35	25	66.3204	LEDSSNQVTQAVAK	Stripped Sequence	TRUE	0	LEDSSNQVTQAVAK	10	1	FALSE	_LEDSSNQVTQAVAK_	4.7721	FALSE	_LEDSSNQVTQAVAK_	_LEDSSNQVTQAVAK_	no group specified	LABEL_FREE	FALSE	NaN	4.9356e-05	9.80144e-08	23.5656	4.85936	23.5142	0.000282387	0.000837933	9.80144e-08	9.1298e-06	FALSE	NaN	44.3491	44.3491	TRUE	TRUE	-30.5851	2	_LEDSSNQVTQAVAK_	_LEDSSNQVTQAVAK_	745.378	745.378	44.3491
Not Defined	A210305_bc_hela_200ng_100min_dia_standard_py3_1033	NA	A210305_bc_hela_200ng_100min_dia_standard_py3_1033.d	3	P46939	P46939	-149.343	-154.511	3.79971e-18	9.83478e-36	1.08075e-17	1.34544e-35	25	66.3204	MTELFQSLADLNNVR	Stripped Sequence	TRUE	0	MTELFQSLADLNNVR	11	1	FALSE	_MTELFQSLADLNNVR_	90.6439	FALSE	_MTELFQSLADLNNVR_	_MTELFQSLADLNNVR_	no group specified	LABEL_FREE	FALSE	NaN	2.01921e-10	7.11461e-19	79.6021	89.6292	80.2962	0.000201298	0.000565891	7.11461e-19	3.8003e-05	FALSE	NaN	39.5774	39.5774	TRUE	TRUE	-21.947	2	_MTELFQSLADLNNVR_	_MTELFQSLADLNNVR_	875.943	875.942	39.5774
Not Defined	A210305_bc_hela_200ng_100min_dia_standard_py3_1033	NA	A210305_bc_hela_200ng_100min_dia_standard_py3_1033.d	3	P46939	P46939	-149.343	-154.511	3.79971e-18	9.83478e-36	1.08075e-17	1.34544e-35	25	66.3204	MQILEDHNK	Stripped Sequence	FALSE	0	MQILEDHNK	12	1	FALSE	_MQILEDHNK_	-15.6198	FALSE	_MQILEDHNK_	_MQILEDHNK_	no group specified	LABEL_FREE	FALSE	NaN	1.89408e-06	2.69217e-10	14.3246	-15.5047	14.2755	7.17233e-05	0.000170949	2.69217e-10	4.42206e-05	FALSE	NaN	866.052	866.052	TRUE	TRUE	-27.943	2	_MQILEDHNK_	_MQILEDHNK_	564.279	564.278	866.052
Not Defined	A210305_bc_hela_200ng_100min_dia_standard_py3_1033	NA	A210305_bc_hela_200ng_100min_dia_standard_py3_1033.d	3	P46939	P46939	-149.343	-154.511	3.79971e-18	9.83478e-36	1.08075e-17	1.34544e-35	25	66.3204	METCPLDDDVK	Stripped Sequence	TRUE	0	METCPLDDDVK	13	1	FALSE	_METC[+57]PLDDDVK_	14.7828	FALSE	_METC[Carbamidomethyl (C)]PLDDDVK_	_METC[Carbamidomethyl (C)]PLDDDVK_	no group specified	LABEL_FREE	FALSE	NaN	0.0114092	0.000426512	28.7123	14.2205	29.0836	0.008664	0.0254519	0.000113584	0.000426512	FALSE	NaN	66.1906	66.1906	TRUE	TRUE	-38.9855	2	_METC[+57]PLDDDVK_	_METC[Carbamidomethyl (C)]PLDDDVK_	661.784	661.783	66.1906
Not Defined	A210305_bc_hela_200ng_100min_dia_standard_py3_1033	NA	A210305_bc_hela_200ng_100min_dia_standard_py3_1033.d	3	P46939	P46939	-149.343	-154.511	3.79971e-18	9.83478e-36	1.08075e-17	1.34544e-35	25	66.3204	VLYNDLGAQVTEGK	Stripped Sequence	TRUE	0	VLYNDLGAQVTEGK	14	1	FALSE	_VLYNDLGAQVTEGK_	37.1421	FALSE	_VLYNDLGAQVTEGK_	_VLYNDLGAQVTEGK_	no group specified	LABEL_FREE	FALSE	NaN	6.97556e-12	4.29559e-23	42.8621	37.1198	42.8784	0.00681186	0.0204294	4.29559e-23	6.14733e-06	FALSE	NaN	64.5897	64.5897	TRUE	TRUE	-19.6871	2	_VLYNDLGAQVTEGK_	_VLYNDLGAQVTEGK_	753.894	753.893	64.5897
Not Defined	A210305_bc_hela_200ng_100min_dia_standard_py3_1033	NA	A210305_bc_hela_200ng_100min_dia_standard_py3_1033.d	3	P46939	P46939	-149.343	-154.511	3.79971e-18	9.83478e-36	1.08075e-17	1.34544e-35	25	66.3204	TVNDLSSQLSPLDLHPSLK	Stripped Sequence	TRUE	0	TVNDLSSQLSPLDLHPSLK	16	1	FALSE	_TVNDLSSQLSPLDLHPSLK_	67.3346	FALSE	_TVNDLSSQLSPLDLHPSLK_	_TVNDLSSQLSPLDLHPSLK_	no group specified	LABEL_FREE	FALSE	NaN	0.128487	0.00858845	64.6185	67.5311	64.5101	0.0745632	0.136415	0.00858845	0.0786856	FALSE	NaN	1.56928	1.56928	TRUE	TRUE	-54.2351	2	_TVNDLSSQLSPLDLHPSLK_	_TVNDLSSQLSPLDLHPSLK_	1032.55	1032.55	1.56928
Not Defined	A210305_bc_hela_200ng_100min_dia_standard_py3_1033	NA	A210305_bc_hela_200ng_100min_dia_standard_py3_1033.d	3	P46939	P46939	-149.343	-154.511	3.79971e-18	9.83478e-36	1.08075e-17	1.34544e-35	25	66.3204	MDEESAQIEEVLQR	Stripped Sequence	TRUE	0	MDEESAQIEEVLQR	17	1	FALSE	_MDEESAQIEEVLQR_	55.463	FALSE	_MDEESAQIEEVLQR_	_MDEESAQIEEVLQR_	no group specified	LABEL_FREE	FALSE	NaN	0.0632259	0.00374135	55.4561	54.9117	55.8325	0.015114	0.0384486	0.003152	0.00374135	FALSE	NaN	27.9697	27.9697	TRUE	TRUE	-48.9792	2	_MDEESAQIEEVLQR_	_MDEESAQIEEVLQR_	838.893	838.893	27.9697
Not Defined	A210305_bc_hela_200ng_100min_dia_standard_py3_1033	NA	A210305_bc_hela_200ng_100min_dia_standard_py3_1033.d	3	P46939	P46939	-149.343	-154.511	3.79971e-18	9.83478e-36	1.08075e-17	1.34544e-35	25	66.3204	STTELGENLQELR	Stripped Sequence	TRUE	0	STTELGENLQELR	18	1	FALSE	_STTELGENLQELR_	37.2413	FALSE	_STTELGENLQELR_	_STTELGENLQELR_	no group specified	LABEL_FREE	FALSE	NaN	0.123451	0.00798817	43.1868	37.5514	42.9509	0.0278454	0.0738514	0.00169667	0.00798817	FALSE	NaN	27.8006	27.8006	TRUE	TRUE	-53.7548	2	_STTELGENLQELR_	_STTELGENLQELR_	745.378	745.378	27.8006
Not Defined	A210305_bc_hela_200ng_100min_dia_standard_py3_1033	NA	A210305_bc_hela_200ng_100min_dia_standard_py3_1033.d	3	P46939	P46939	-149.343	-154.511	3.79971e-18	9.83478e-36	1.08075e-17	1.34544e-35	25	66.3204	DLTQEMEVHAEK	Stripped Sequence	TRUE	0	DLTQEMEVHAEK	19	1	FALSE	_DLTQEMEVHAEK_	18.3903	FALSE	_DLTQEMEVHAEK_	_DLTQEMEVHAEK_	no group specified	LABEL_FREE	FALSE	NaN	0.126376	0.00833031	30.9538	18.4906	30.8981	0.0129877	0.0277889	0.00284382	0.00833031	FALSE	NaN	30.7456	30.7456	TRUE	TRUE	-54.0307	2	_DLTQEMEVHAEK_	_DLTQEMEVHAEK_	715.335	715.334	30.7456
Not Defined	A210305_bc_hela_200ng_100min_dia_standard_py3_1033	NA	A210305_bc_hela_200ng_100min_dia_standard_py3_1033.d	3	P46939	P46939	-149.343	-154.511	3.79971e-18	9.83478e-36	1.08075e-17	1.34544e-35	25	66.3204	AFEADSTVIEK	Stripped Sequence	TRUE	0	AFEADSTVIEK	20	1	FALSE	_AFEADSTVIEK_	18.5314	FALSE	_AFEADSTVIEK_	_AFEADSTVIEK_	no group specified	LABEL_FREE	FALSE	NaN	0.0183413	0.00120486	30.2508	16.8546	31.0702	0.188231	0.521022	0.00120486	0.0424652	FALSE	NaN	115.573	115.573	TRUE	TRUE	-42.4841	2	_AFEADSTVIEK_	_AFEADSTVIEK_	605.304	605.302	115.573
Not Defined	A210305_bc_hela_200ng_100min_dia_standard_py3_1033	NA	A210305_bc_hela_200ng_100min_dia_standard_py3_1033.d	3	P46939	P46939	-149.343	-154.511	3.79971e-18	9.83478e-36	1.08075e-17	1.34544e-35	25	66.3204	QLGEVAAFGGSNIEPSVR	Stripped Sequence	TRUE	0	QLGEVAAFGGSNIEPSVR	21	1	FALSE	_QLGEVAAFGGSNIEPSVR_	41.5478	FALSE	_QLGEVAAFGGSNIEPSVR_	_QLGEVAAFGGSNIEPSVR_	no group specified	LABEL_FREE	FALSE	NaN	0.114278	0.00703566	45.3734	40.815	45.8443	0.136343	0.398108	0.00388633	0.00703566	FALSE	NaN	46.1794	46.1794	TRUE	TRUE	-52.9395	3	_QLGEVAAFGGSNIEPSVR_	_QLGEVAAFGGSNIEPSVR_	610.983	610.982	46.1794
Not Defined	A210305_bc_hela_200ng_100min_dia_standard_py3_1033	NA	A210305_bc_hela_200ng_100min_dia_standard_py3_1033.d	3	P46939	P46939	-149.343	-154.511	3.79971e-18	9.83478e-36	1.08075e-17	1.34544e-35	25	66.3204	ADELNQTGQILVEQMGK	Stripped Sequence	TRUE	0	ADELNQTGQILVEQMGK	22	1	FALSE	_ADELNQTGQILVEQMGK_	60.0916	FALSE	_ADELNQTGQILVEQMGK_	_ADELNQTGQILVEQMGK_	no group specified	LABEL_FREE	FALSE	NaN	1.12216e-08	9.32861e-15	60.5549	61.5949	59.5013	0.058211	0.103358	9.32861e-15	0.0712744	FALSE	NaN	101.364	101.364	TRUE	TRUE	-24.5002	2	_ADELNQTGQILVEQMGK_	_ADELNQTGQILVEQMGK_	937.47	937.469	101.364
Not Defined	A210305_bc_hela_200ng_100min_dia_standard_py3_1033	NA	A210305_bc_hela_200ng_100min_dia_standard_py3_1033.d	3	P46939	P46939	-149.343	-154.511	3.79971e-18	9.83478e-36	1.08075e-17	1.34544e-35	25	66.3204	LVSELDDANLQVENVR	Stripped Sequence	TRUE	0	LVSELDDANLQVENVR	25	1	FALSE	_LVSELDDANLQVENVR_	53.708	FALSE	_LVSELDDANLQVENVR_	_LVSELDDANLQVENVR_	no group specified	LABEL_FREE	FALSE	NaN	0.110499	0.0066892	54.7105	54.1247	54.3918	0.0118464	0.0173246	0.0066892	0.0115255	FALSE	NaN	44.4833	44.4833	TRUE	TRUE	-52.6223	2	_LVSELDDANLQVENVR_	_LVSELDDANLQVENVR_	907.468	907.467	44.4833
Not Defined	A210305_bc_hela_200ng_100min_dia_standard_py3_1033	NA	A210305_bc_hela_200ng_100min_dia_standard_py3_1033.d	3	P46939	P46939	-149.343	-154.511	3.79971e-18	9.83478e-36	1.08075e-17	1.34544e-35	25	66.3204	ALGNSEEATMLQHR	Stripped Sequence	TRUE	0	ALGNSEEATMLQHR	27	1	FALSE	_ALGNSEEATMLQHR_	8.48777	FALSE	_ALGNSEEATMLQHR_	_ALGNSEEATMLQHR_	no group specified	LABEL_FREE	FALSE	NaN	0.134935	0.00943301	25.1012	7.67275	25.521	0.0619934	0.165749	0.00943301	0.0107979	FALSE	NaN	32.4624	32.4624	TRUE	TRUE	-54.8907	2	_ALGNSEEATMLQHR_	_ALGNSEEATMLQHR_	778.878	778.877	32.4624
Not Defined	A210305_bc_hela_200ng_100min_dia_standard_py3_1033	NA	A210305_bc_hela_200ng_100min_dia_standard_py3_1033.d	3	P46939	P46939	-149.343	-154.511	3.79971e-18	9.83478e-36	1.08075e-17	1.34544e-35	25	66.3204	VVLVSSASDIPVQSHR	Stripped Sequence	TRUE	0	VVLVSSASDIPVQSHR	28	1	FALSE	_VVLVSSASDIPVQSHR_	30.022	FALSE	_VVLVSSASDIPVQSHR_	_VVLVSSASDIPVQSHR_	no group specified	LABEL_FREE	FALSE	NaN	0.12418	0.00807143	37.4872	29.2444	38.0166	0.0631559	0.170705	0.00807143	0.0106914	FALSE	NaN	32.0358	32.0358	TRUE	TRUE	-53.8228	2	_VVLVSSASDIPVQSHR_	_VVLVSSASDIPVQSHR_	847.465	847.464	32.0358
Not Defined	A210305_bc_hela_200ng_100min_dia_standard_py3_1033	NA	A210305_bc_hela_200ng_100min_dia_standard_py3_1033.d	3	P46939	P46939	-149.343	-154.511	3.79971e-18	9.83478e-36	1.08075e-17	1.34544e-35	25	66.3204	YQAVQEAVEDR	Stripped Sequence	TRUE	0	YQAVQEAVEDR	29	1	FALSE	_YQAVQEAVEDR_	4.0835	FALSE	_YQAVQEAVEDR_	_YQAVQEAVEDR_	no group specified	LABEL_FREE	FALSE	NaN	0.0604754	0.00361106	22.9845	3.86513	23.1029	0.0166696	0.0322642	0.00361106	0.0141335	FALSE	NaN	27.7258	27.7258	TRUE	TRUE	-48.751	2	_YQAVQEAVEDR_	_YQAVQEAVEDR_	654.315	654.314	27.7258
Not Defined	A210305_bc_hela_200ng_100min_dia_standard_py3_1033	NA	A210305_bc_hela_200ng_100min_dia_standard_py3_1033.d	3	P46940	P46940	-145.363	-148.422	3.61819e-26	4.60555e-55	2.06237e-24	9.54946e-54	103	794.82	FDVPGDENAEMDAR	Stripped Sequence	TRUE	0	FDVPGDENAEMDAR	1	1	TRUE	_FDVPGDENAEMDAR_	34.3797	FALSE	_FDVPGDENAEMDAR_	_FDVPGDENAEMDAR_	no group specified	LABEL_FREE	FALSE	NaN	0.000508052	4.68498e-06	40.9773	34.3286	41.012	0.000789386	0.0015317	4.68498e-06	0.000831774	FALSE	NaN	13837.5	13837.5	TRUE	TRUE	-32.9764	2	_FDVPGDENAEMDAR_	_FDVPGDENAEMDAR_	783.33	783.33	13837.5
Not Defined	A210305_bc_hela_200ng_100min_dia_standard_py3_1033	NA	A210305_bc_hela_200ng_100min_dia_standard_py3_1033.d	3	P46940	P46940	-145.363	-148.422	3.61819e-26	4.60555e-55	2.06237e-24	9.54946e-54	103	794.82	IFYPETTDIYDR	Stripped Sequence	TRUE	0	IFYPETTDIYDR	2	1	TRUE	_IFYPETTDIYDR_	52.373	FALSE	_IFYPETTDIYDR_	_IFYPETTDIYDR_	no group specified	LABEL_FREE	FALSE	NaN	5.99519e-08	3.12456e-13	53.5625	52.4276	53.5313	8.79202e-07	2.62414e-06	3.12456e-13	1.34654e-08	FALSE	NaN	13527.8	13527.8	TRUE	TRUE	-25.5724	2	_IFYPETTDIYDR_	_IFYPETTDIYDR_	766.867	766.866	13527.8
Not Defined	A210305_bc_hela_200ng_100min_dia_standard_py3_1033	NA	A210305_bc_hela_200ng_100min_dia_standard_py3_1033.d	3	P46940	P46940	-145.363	-148.422	3.61819e-26	4.60555e-55	2.06237e-24	9.54946e-54	103	794.82	YQELINDIAR	Stripped Sequence	TRUE	0	YQELINDIAR	3	1	TRUE	_YQELINDIAR_	37.5162	FALSE	_YQELINDIAR_	_YQELINDIAR_	no group specified	LABEL_FREE	FALSE	NaN	2.49603e-05	2.97774e-08	43.4583	37.9088	43.16	8.50712e-06	2.16579e-05	2.97774e-08	3.83363e-06	FALSE	NaN	11558.2	11558.2	TRUE	TRUE	-29.9831	2	_YQELINDIAR_	_YQELINDIAR_	617.825	617.824	11558.2
Not Defined	A210305_bc_hela_200ng_100min_dia_standard_py3_1033	NA	A210305_bc_hela_200ng_100min_dia_standard_py3_1033.d	3	P46940	P46940	-145.363	-148.422	3.61819e-26	4.60555e-55	2.06237e-24	9.54946e-54	103	794.82	FLSAIVSSVDK	Stripped Sequence	TRUE	0	FLSAIVSSVDK	4	1	FALSE	_FLSAIVSSVDK_	48.9334	FALSE	_FLSAIVSSVDK_	_FLSAIVSSVDK_	no group specified	LABEL_FREE	FALSE	NaN	6.42391e-08	3.59671e-13	51.2262	48.7896	51.3388	2.99282e-06	8.92954e-06	3.59671e-13	4.89156e-08	FALSE	NaN	11695.6	11695.6	TRUE	TRUE	-25.6173	2	_FLSAIVSSVDK_	_FLSAIVSSVDK_	583.327	583.326	11695.6
Not Defined	A210305_bc_hela_200ng_100min_dia_standard_py3_1033	NA	A210305_bc_hela_200ng_100min_dia_standard_py3_1033.d	3	P46940	P46940	-145.363	-148.422	3.61819e-26	4.60555e-55	2.06237e-24	9.54946e-54	103	794.82	LTAEEMDER	Stripped Sequence	TRUE	0	LTAEEMDER	5	1	FALSE	_LTAEEMDER_	-7.76849	FALSE	_LTAEEMDER_	_LTAEEMDER_	no group specified	LABEL_FREE	FALSE	NaN	0.00105893	1.45699e-05	17.6375	-7.54225	17.5223	0.00049722	0.000776867	1.45699e-05	0.000700223	FALSE	NaN	10427.1	10427.1	TRUE	TRUE	-33.9	2	_LTAEEMDER_	_LTAEEMDER_	547.245	547.244	10427.1
Not Defined	A210305_bc_hela_200ng_100min_dia_standard_py3_1033	NA	A210305_bc_hela_200ng_100min_dia_standard_py3_1033.d	3	P46940	P46940	-145.363	-148.422	3.61819e-26	4.60555e-55	2.06237e-24	9.54946e-54	103	794.82	ALQSPALGLR	Stripped Sequence	TRUE	0	ALQSPALGLR	6	1	FALSE	_ALQSPALGLR_	27.767	FALSE	_ALQSPALGLR_	_ALQSPALGLR_	no group specified	LABEL_FREE	FALSE	NaN	7.52448e-09	3.91715e-15	36.2007	27.5835	36.3248	1.10317e-05	3.2218e-05	3.91715e-15	8.77189e-07	FALSE	NaN	10848.1	10848.1	TRUE	TRUE	-24.2478	2	_ALQSPALGLR_	_ALQSPALGLR_	513.309	513.307	10848.1
Not Defined	A210305_bc_hela_200ng_100min_dia_standard_py3_1033	NA	A210305_bc_hela_200ng_100min_dia_standard_py3_1033.d	3	P46940	P46940	-145.363	-148.422	3.61819e-26	4.60555e-55	2.06237e-24	9.54946e-54	103	794.82	TLQALQIPAAK	Stripped Sequence	TRUE	0	TLQALQIPAAK	7	1	FALSE	_TLQALQIPAAK_	37.366	FALSE	_TLQALQIPAAK_	_TLQALQIPAAK_	no group specified	LABEL_FREE	FALSE	NaN	0.000247797	1.48033e-06	42.8449	37.0962	43.0457	4.43612e-06	1.1808e-05	1.99994e-08	1.48033e-06	FALSE	NaN	10864	10864	TRUE	TRUE	-32.1696	2	_TLQALQIPAAK_	_TLQALQIPAAK_	577.351	577.35	10864
Not Defined	A210305_bc_hela_200ng_100min_dia_standard_py3_1033	NA	A210305_bc_hela_200ng_100min_dia_standard_py3_1033.d	3	P46940	P46940	-145.363	-148.422	3.61819e-26	4.60555e-55	2.06237e-24	9.54946e-54	103	794.82	LGLAPQIQDLYGK	Stripped Sequence	TRUE	0	LGLAPQIQDLYGK	8	1	FALSE	_LGLAPQIQDLYGK_	65.1059	FALSE	_LGLAPQIQDLYGK_	_LGLAPQIQDLYGK_	no group specified	LABEL_FREE	FALSE	NaN	7.93155e-08	5.50983e-13	62.8764	65.7672	62.4758	6.8865e-06	2.06254e-05	5.50983e-13	3.41386e-08	FALSE	NaN	10280.7	10280.7	TRUE	TRUE	-25.7549	2	_LGLAPQIQDLYGK_	_LGLAPQIQDLYGK_	708.398	708.397	10280.7
Not Defined	A210305_bc_hela_200ng_100min_dia_standard_py3_1033	NA	A210305_bc_hela_200ng_100min_dia_standard_py3_1033.d	3	P46940	P46940	-145.363	-148.422	3.61819e-26	4.60555e-55	2.06237e-24	9.54946e-54	103	794.82	LPYDVTPEQALAHEEVK	Stripped Sequence	TRUE	0	LPYDVTPEQALAHEEVK	9	2	FALSE	_LPYDVTPEQALAHEEVK_	49.0998	FALSE	_LPYDVTPEQALAHEEVK_	_LPYDVTPEQALAHEEVK_	no group specified	LABEL_FREE	FALSE	NaN	2.33888e-06	4.0027e-10	51.5961	49.2657	51.469	6.42422e-06	1.91968e-05	4.0027e-10	7.54983e-08	FALSE	NaN	8675.91	8675.91	TRUE	TRUE	-28.0988	3	_LPYDVTPEQALAHEEVK_	_LPYDVTPEQALAHEEVK_	646.998	646.997	8675.91
Not Defined	A210305_bc_hela_200ng_100min_dia_standard_py3_1033	NA	A210305_bc_hela_200ng_100min_dia_standard_py3_1033.d	3	P46940	P46940	-145.363	-148.422	3.61819e-26	4.60555e-55	2.06237e-24	9.54946e-54	103	794.82	LPYDVTPEQALAHEEVK	Stripped Sequence	TRUE	0	LPYDVTPEQALAHEEVK	9	2	FALSE	_LPYDVTPEQALAHEEVK_	49.0998	FALSE	_LPYDVTPEQALAHEEVK_	_LPYDVTPEQALAHEEVK_	no group specified	LABEL_FREE	FALSE	NaN	9.64405e-06	5.43401e-09	51.5599	49.2184	51.469	2.07559e-05	4.7614e-05	5.43401e-09	1.46483e-05	FALSE	NaN	289.128	289.128	TRUE	TRUE	-29.1928	2	_LPYDVTPEQALAHEEVK_	_LPYDVTPEQALAHEEVK_	969.994	969.993	289.128
Not Defined	A210305_bc_hela_200ng_100min_dia_standard_py3_1033	NA	A210305_bc_hela_200ng_100min_dia_standard_py3_1033.d	3	P46940	P46940	-145.363	-148.422	3.61819e-26	4.60555e-55	2.06237e-24	9.54946e-54	103	794.82	IPADTFAALK	Stripped Sequence	TRUE	0	IPADTFAALK	10	1	FALSE	_IPADTFAALK_	37.9334	FALSE	_IPADTFAALK_	_IPADTFAALK_	no group specified	LABEL_FREE	FALSE	NaN	0.000100427	3.302e-07	43.5505	38.032	43.4767	1.54961e-05	4.09173e-05	3.302e-07	5.24077e-06	FALSE	NaN	8200.14	8200.14	TRUE	TRUE	-31.2509	2	_IPADTFAALK_	_IPADTFAALK_	523.798	523.797	8200.14
Not Defined	A210305_bc_hela_200ng_100min_dia_standard_py3_1033	NA	A210305_bc_hela_200ng_100min_dia_standard_py3_1033.d	3	P46940	P46940	-145.363	-148.422	3.61819e-26	4.60555e-55	2.06237e-24	9.54946e-54	103	794.82	YGIQMPAFSK	Stripped Sequence	TRUE	0	YGIQMPAFSK	11	2	FALSE	_YGIQMPAFSK_	49.7218	FALSE	_YGIQMPAFSK_	_YGIQMPAFSK_	no group specified	LABEL_FREE	FALSE	NaN	0.00808854	0.000255898	52.3459	50.337	51.9337	0.00066318	0.000907236	0.000255898	0.000826405	FALSE	NaN	8119.84	8119.84	TRUE	TRUE	-37.7091	2	_YGIQMPAFSK_	_YGIQMPAFSK_	571.289	571.288	8119.84
Not Defined	A210305_bc_hela_200ng_100min_dia_standard_py3_1033	NA	A210305_bc_hela_200ng_100min_dia_standard_py3_1033.d	3	P46940	P46940	-145.363	-148.422	3.61819e-26	4.60555e-55	2.06237e-24	9.54946e-54	103	794.82	YGIQMPAFSK	Stripped Sequence	TRUE	0	YGIQMPAFSK	11	2	FALSE	_YGIQM[+16]PAFSK_	21.6436	FALSE	_YGIQM[Oxidation (M)]PAFSK_	_YGIQM[Oxidation (M)]PAFSK_	no group specified	LABEL_FREE	FALSE	NaN	0.00318994	7.23294e-05	33.0669	21.6825	33.0444	0.000335191	0.000561171	7.23294e-05	0.000372073	FALSE	NaN	28.3213	28.3213	TRUE	TRUE	-35.5973	2	_YGIQM[+16]PAFSK_	_YGIQM[Oxidation (M)]PAFSK_	579.287	579.285	28.3213
Not Defined	A210305_bc_hela_200ng_100min_dia_standard_py3_1033	NA	A210305_bc_hela_200ng_100min_dia_standard_py3_1033.d	3	P46940	P46940	-145.363	-148.422	3.61819e-26	4.60555e-55	2.06237e-24	9.54946e-54	103	794.82	FFQTACDVPELQDK	Stripped Sequence	TRUE	0	FFQTACDVPELQDK	12	1	FALSE	_FFQTAC[+57]DVPELQDK_	49.8162	FALSE	_FFQTAC[Carbamidomethyl (C)]DVPELQDK_	_FFQTAC[Carbamidomethyl (C)]DVPELQDK_	no group specified	LABEL_FREE	FALSE	NaN	2.27445e-08	4.19217e-14	51.9516	49.7464	52.0017	5.69841e-06	1.70579e-05	4.19217e-14	3.73205e-08	FALSE	NaN	7815.81	7815.81	TRUE	TRUE	-24.9488	2	_FFQTAC[+57]DVPELQDK_	_FFQTAC[Carbamidomethyl (C)]DVPELQDK_	849.396	849.395	7815.81
Not Defined	A210305_bc_hela_200ng_100min_dia_standard_py3_1033	NA	A210305_bc_hela_200ng_100min_dia_standard_py3_1033.d	3	P46940	P46940	-145.363	-148.422	3.61819e-26	4.60555e-55	2.06237e-24	9.54946e-54	103	794.82	FPDAGEDELLK	Stripped Sequence	TRUE	0	FPDAGEDELLK	13	1	FALSE	_FPDAGEDELLK_	45.2441	FALSE	_FPDAGEDELLK_	_FPDAGEDELLK_	no group specified	LABEL_FREE	FALSE	NaN	0.00195762	3.61914e-05	48.7203	45.5738	48.5449	0.00019589	0.000525436	2.60436e-05	3.61914e-05	FALSE	NaN	7616	7616	TRUE	TRUE	-34.7842	2	_FPDAGEDELLK_	_FPDAGEDELLK_	617.304	617.302	7616
Not Defined	A210305_bc_hela_200ng_100min_dia_standard_py3_1033	NA	A210305_bc_hela_200ng_100min_dia_standard_py3_1033.d	3	P46940	P46940	-145.363	-148.422	3.61819e-26	4.60555e-55	2.06237e-24	9.54946e-54	103	794.82	VDQIQEIVTGNPTVIK	Stripped Sequence	TRUE	0	VDQIQEIVTGNPTVIK	14	2	FALSE	_VDQIQEIVTGNPTVIK_	62.2604	FALSE	_VDQIQEIVTGNPTVIK_	_VDQIQEIVTGNPTVIK_	no group specified	LABEL_FREE	FALSE	NaN	4.18564e-09	1.07164e-15	60.4362	62.0695	60.5226	5.09439e-06	1.52775e-05	1.07164e-15	5.66742e-09	FALSE	NaN	6973.91	6973.91	TRUE	TRUE	-23.8783	2	_VDQIQEIVTGNPTVIK_	_VDQIQEIVTGNPTVIK_	877.488	877.487	6973.91
Not Defined	A210305_bc_hela_200ng_100min_dia_standard_py3_1033	NA	A210305_bc_hela_200ng_100min_dia_standard_py3_1033.d	3	P46940	P46940	-145.363	-148.422	3.61819e-26	4.60555e-55	2.06237e-24	9.54946e-54	103	794.82	VDQIQEIVTGNPTVIK	Stripped Sequence	TRUE	0	VDQIQEIVTGNPTVIK	14	2	FALSE	_VDQIQEIVTGNPTVIK_	62.2604	FALSE	_VDQIQEIVTGNPTVIK_	_VDQIQEIVTGNPTVIK_	no group specified	LABEL_FREE	FALSE	NaN	1.01442e-07	9.06756e-13	60.4383	62.0741	60.5226	3.74419e-05	0.000112101	9.06756e-13	2.24325e-07	FALSE	NaN	455.714	455.714	TRUE	TRUE	-25.9164	3	_VDQIQEIVTGNPTVIK_	_VDQIQEIVTGNPTVIK_	585.328	585.327	455.714
Not Defined	A210305_bc_hela_200ng_100min_dia_standard_py3_1033	NA	A210305_bc_hela_200ng_100min_dia_standard_py3_1033.d	3	P46940	P46940	-145.363	-148.422	3.61819e-26	4.60555e-55	2.06237e-24	9.54946e-54	103	794.82	EQLWLANEGLITR	Stripped Sequence	TRUE	0	EQLWLANEGLITR	15	1	FALSE	_EQLWLANEGLITR_	71.6755	FALSE	_EQLWLANEGLITR_	_EQLWLANEGLITR_	no group specified	LABEL_FREE	FALSE	NaN	1.30626e-05	9.38955e-09	67.356	71.8824	67.2125	7.14504e-05	0.000113505	9.38955e-09	0.000100837	FALSE	NaN	7021.05	7021.05	TRUE	TRUE	-29.4394	2	_EQLWLANEGLITR_	_EQLWLANEGLITR_	771.917	771.917	7021.05
Not Defined	A210305_bc_hela_200ng_100min_dia_standard_py3_1033	NA	A210305_bc_hela_200ng_100min_dia_standard_py3_1033.d	3	P46940	P46940	-145.363	-148.422	3.61819e-26	4.60555e-55	2.06237e-24	9.54946e-54	103	794.82	ALESGDVNTVWK	Stripped Sequence	TRUE	0	ALESGDVNTVWK	16	1	FALSE	_ALESGDVNTVWK_	32.0699	FALSE	_ALESGDVNTVWK_	_ALESGDVNTVWK_	no group specified	LABEL_FREE	FALSE	NaN	7.11999e-11	4.23992e-20	39.3864	32.1064	39.3616	1.43253e-06	4.2787e-06	4.23992e-20	1.89042e-08	FALSE	NaN	6545.68	6545.68	TRUE	TRUE	-21.2607	2	_ALESGDVNTVWK_	_ALESGDVNTVWK_	659.836	659.835	6545.68
Not Defined	A210305_bc_hela_200ng_100min_dia_standard_py3_1033	NA	A210305_bc_hela_200ng_100min_dia_standard_py3_1033.d	3	P46940	P46940	-145.363	-148.422	3.61819e-26	4.60555e-55	2.06237e-24	9.54946e-54	103	794.82	DHINDIIK	Stripped Sequence	TRUE	0	DHINDIIK	17	1	FALSE	_DHINDIIK_	1.61425	FALSE	_DHINDIIK_	_DHINDIIK_	no group specified	LABEL_FREE	FALSE	NaN	7.4906e-05	2.00818e-07	21.8046	1.71523	21.7499	4.85046e-05	0.000140118	2.00818e-07	5.19534e-06	FALSE	NaN	6408.94	6408.94	TRUE	TRUE	-30.9707	2	_DHINDIIK_	_DHINDIIK_	484.264	484.263	6408.94
Not Defined	A210305_bc_hela_200ng_100min_dia_standard_py3_1033	NA	A210305_bc_hela_200ng_100min_dia_standard_py3_1033.d	3	P46940	P46940	-145.363	-148.422	3.61819e-26	4.60555e-55	2.06237e-24	9.54946e-54	103	794.82	LQQTYAALNSK	Stripped Sequence	TRUE	0	LQQTYAALNSK	18	1	FALSE	_LQQTYAALNSK_	0.7344	FALSE	_LQQTYAALNSK_	_LQQTYAALNSK_	no group specified	LABEL_FREE	FALSE	NaN	0.00278173	5.97451e-05	21.3737	0.907319	21.2777	0.000151332	0.000294366	5.97451e-05	9.98836e-05	FALSE	NaN	6732.68	6732.68	TRUE	TRUE	-35.3565	2	_LQQTYAALNSK_	_LQQTYAALNSK_	618.833	618.832	6732.68
Not Defined	A210305_bc_hela_200ng_100min_dia_standard_py3_1033	NA	A210305_bc_hela_200ng_100min_dia_standard_py3_1033.d	3	P46940	P46940	-145.363	-148.422	3.61819e-26	4.60555e-55	2.06237e-24	9.54946e-54	103	794.82	ATFYGEQVDYYK	Stripped Sequence	TRUE	0	ATFYGEQVDYYK	19	1	FALSE	_ATFYGEQVDYYK_	37.7801	FALSE	_ATFYGEQVDYYK_	_ATFYGEQVDYYK_	no group specified	LABEL_FREE	FALSE	NaN	2.5053e-05	2.99713e-08	43.3921	37.8204	43.3613	0.000145434	0.000414864	2.99713e-08	2.1409e-05	FALSE	NaN	5876.71	5876.71	TRUE	TRUE	-29.9863	2	_ATFYGEQVDYYK_	_ATFYGEQVDYYK_	742.341	742.34	5876.71
Not Defined	A210305_bc_hela_200ng_100min_dia_standard_py3_1033	NA	A210305_bc_hela_200ng_100min_dia_standard_py3_1033.d	3	P46940	P46940	-145.363	-148.422	3.61819e-26	4.60555e-55	2.06237e-24	9.54946e-54	103	794.82	ITLQDVVSHSK	Stripped Sequence	TRUE	0	ITLQDVVSHSK	20	2	FALSE	_ITLQDVVSHSK_	27.9303	FALSE	_ITLQDVVSHSK_	_ITLQDVVSHSK_	no group specified	LABEL_FREE	FALSE	NaN	0.00154508	2.56199e-05	36.4941	28.0123	36.4353	0.000404077	0.00108534	2.56199e-05	0.000101274	FALSE	NaN	4709.75	4709.75	TRUE	TRUE	-34.4286	2	_ITLQDVVSHSK_	_ITLQDVVSHSK_	613.841	613.839	4709.75
Not Defined	A210305_bc_hela_200ng_100min_dia_standard_py3_1033	NA	A210305_bc_hela_200ng_100min_dia_standard_py3_1033.d	3	P46940	P46940	-145.363	-148.422	3.61819e-26	4.60555e-55	2.06237e-24	9.54946e-54	103	794.82	ITLQDVVSHSK	Stripped Sequence	TRUE	0	ITLQDVVSHSK	20	2	FALSE	_ITLQDVVSHSK_	27.9303	FALSE	_ITLQDVVSHSK_	_ITLQDVVSHSK_	no group specified	LABEL_FREE	FALSE	NaN	1.50011e-10	3.23558e-19	36.4991	28.0187	36.4353	6.23479e-06	1.8682e-05	3.23558e-19	2.23227e-08	FALSE	NaN	981.759	981.759	TRUE	TRUE	-21.7528	3	_ITLQDVVSHSK_	_ITLQDVVSHSK_	409.563	409.561	981.759
Not Defined	A210305_bc_hela_200ng_100min_dia_standard_py3_1033	NA	A210305_bc_hela_200ng_100min_dia_standard_py3_1033.d	3	P46940	P46940	-145.363	-148.422	3.61819e-26	4.60555e-55	2.06237e-24	9.54946e-54	103	794.82	TEVSLTLTNK	Stripped Sequence	TRUE	0	TEVSLTLTNK	21	1	FALSE	_TEVSLTLTNK_	19.6587	FALSE	_TEVSLTLTNK_	_TEVSLTLTNK_	no group specified	LABEL_FREE	FALSE	NaN	0.0116906	0.000444759	31.5782	19.4971	31.6887	0.000306314	0.000444759	0.000177044	0.000297141	FALSE	NaN	4920.6	4920.6	TRUE	TRUE	-39.1021	2	_TEVSLTLTNK_	_TEVSLTLTNK_	553.309	553.307	4920.6
Not Defined	A210305_bc_hela_200ng_100min_dia_standard_py3_1033	NA	A210305_bc_hela_200ng_100min_dia_standard_py3_1033.d	3	P46940	P46940	-145.363	-148.422	3.61819e-26	4.60555e-55	2.06237e-24	9.54946e-54	103	794.82	PHYGSVLDNER	Stripped Sequence	TRUE	0	PHYGSVLDNER	22	2	FALSE	_PHYGSVLDNER_	-8.2978	FALSE	_PHYGSVLDNER_	_PHYGSVLDNER_	no group specified	LABEL_FREE	FALSE	NaN	4.65203e-09	1.35435e-15	17.2649	-8.28046	17.2571	4.24427e-06	1.26693e-05	1.35435e-15	6.3478e-08	FALSE	NaN	2881.23	2881.23	TRUE	TRUE	-23.9448	3	_PHYGSVLDNER_	_PHYGSVLDNER_	429.542	429.54	2881.23
Not Defined	A210305_bc_hela_200ng_100min_dia_standard_py3_1033	NA	A210305_bc_hela_200ng_100min_dia_standard_py3_1033.d	3	P46940	P46940	-145.363	-148.422	3.61819e-26	4.60555e-55	2.06237e-24	9.54946e-54	103	794.82	PHYGSVLDNER	Stripped Sequence	TRUE	0	PHYGSVLDNER	22	2	FALSE	_PHYGSVLDNER_	-8.2978	FALSE	_PHYGSVLDNER_	_PHYGSVLDNER_	no group specified	LABEL_FREE	FALSE	NaN	2.48661e-09	3.29441e-16	17.2649	-8.28046	17.2571	3.74117e-06	1.12111e-05	3.29441e-16	1.23932e-08	FALSE	NaN	2463.72	2463.72	TRUE	TRUE	-23.5505	2	_PHYGSVLDNER_	_PHYGSVLDNER_	643.81	643.809	2463.72
Not Defined	A210305_bc_hela_200ng_100min_dia_standard_py3_1033	NA	A210305_bc_hela_200ng_100min_dia_standard_py3_1033.d	3	P46940	P46940	-145.363	-148.422	3.61819e-26	4.60555e-55	2.06237e-24	9.54946e-54	103	794.82	EEIQSSISGVTAAYNR	Stripped Sequence	TRUE	0	EEIQSSISGVTAAYNR	23	2	FALSE	_EEIQSSISGVTAAYNR_	40.8152	FALSE	_EEIQSSISGVTAAYNR_	_EEIQSSISGVTAAYNR_	no group specified	LABEL_FREE	FALSE	NaN	9.00441e-05	2.74556e-07	45.2943	40.6854	45.3735	0.000123025	0.000245038	2.74556e-07	0.000123763	FALSE	NaN	4494.2	4494.2	TRUE	TRUE	-31.1457	2	_EEIQSSISGVTAAYNR_	_EEIQSSISGVTAAYNR_	862.926	862.925	4494.2
Not Defined	A210305_bc_hela_200ng_100min_dia_standard_py3_1033	NA	A210305_bc_hela_200ng_100min_dia_standard_py3_1033.d	3	P46940	P46940	-145.363	-148.422	3.61819e-26	4.60555e-55	2.06237e-24	9.54946e-54	103	794.82	EEIQSSISGVTAAYNR	Stripped Sequence	TRUE	0	EEIQSSISGVTAAYNR	23	2	FALSE	_EEIQSSISGVTAAYNR_	40.8152	FALSE	_EEIQSSISGVTAAYNR_	_EEIQSSISGVTAAYNR_	no group specified	LABEL_FREE	FALSE	NaN	1.71932e-12	4.66812e-25	45.3081	40.708	45.3735	2.02238e-06	6.06711e-06	4.66812e-25	1.02086e-11	FALSE	NaN	278.935	278.935	TRUE	TRUE	-18.7255	3	_EEIQSSISGVTAAYNR_	_EEIQSSISGVTAAYNR_	575.62	575.619	278.935
Not Defined	A210305_bc_hela_200ng_100min_dia_standard_py3_1033	NA	A210305_bc_hela_200ng_100min_dia_standard_py3_1033.d	3	P46940	P46940	-145.363	-148.422	3.61819e-26	4.60555e-55	2.06237e-24	9.54946e-54	103	794.82	SWVNQMESQTGEASK	Stripped Sequence	TRUE	0	SWVNQMESQTGEASK	24	2	FALSE	_SWVNQMESQTGEASK_	29.0934	FALSE	_SWVNQMESQTGEASK_	_SWVNQMESQTGEASK_	no group specified	LABEL_FREE	FALSE	NaN	0.0012943	1.96996e-05	37.2368	28.9385	37.3637	0.000121915	0.000232938	1.96996e-05	0.000113107	FALSE	NaN	4467.56	4467.56	TRUE	TRUE	-34.1754	2	_SWVNQMESQTGEASK_	_SWVNQMESQTGEASK_	841.378	841.377	4467.56
Not Defined	A210305_bc_hela_200ng_100min_dia_standard_py3_1033	NA	A210305_bc_hela_200ng_100min_dia_standard_py3_1033.d	3	P46940	P46940	-145.363	-148.422	3.61819e-26	4.60555e-55	2.06237e-24	9.54946e-54	103	794.82	SWVNQMESQTGEASK	Stripped Sequence	TRUE	0	SWVNQMESQTGEASK	24	2	FALSE	_SWVNQM[+16]ESQTGEASK_	-4.34848	FALSE	_SWVNQM[Oxidation (M)]ESQTGEASK_	_SWVNQM[Oxidation (M)]ESQTGEASK_	no group specified	LABEL_FREE	FALSE	NaN	6.47334e-10	1.3639e-17	19.1725	-4.20899	19.1117	5.63275e-06	1.59378e-05	1.3639e-17	9.60489e-07	FALSE	NaN	46.9455	46.9455	TRUE	TRUE	-22.698	2	_SWVNQM[+16]ESQTGEASK_	_SWVNQM[Oxidation (M)]ESQTGEASK_	849.375	849.375	46.9455
Not Defined	A210305_bc_hela_200ng_100min_dia_standard_py3_1033	NA	A210305_bc_hela_200ng_100min_dia_standard_py3_1033.d	3	P46940	P46940	-145.363	-148.422	3.61819e-26	4.60555e-55	2.06237e-24	9.54946e-54	103	794.82	LGNFFSPK	Stripped Sequence	TRUE	0	LGNFFSPK	25	1	FALSE	_LGNFFSPK_	28.6145	FALSE	_LGNFFSPK_	_LGNFFSPK_	no group specified	LABEL_FREE	FALSE	NaN	0.000424906	3.5295e-06	37.0734	28.7323	36.9784	6.22482e-05	0.000165518	3.5295e-06	1.76973e-05	FALSE	NaN	3924.6	3924.6	TRUE	TRUE	-32.7679	2	_LGNFFSPK_	_LGNFFSPK_	455.245	455.243	3924.6
Not Defined	A210305_bc_hela_200ng_100min_dia_standard_py3_1033	NA	A210305_bc_hela_200ng_100min_dia_standard_py3_1033.d	3	P46940	P46940	-145.363	-148.422	3.61819e-26	4.60555e-55	2.06237e-24	9.54946e-54	103	794.82	EDSNLTLQEK	Stripped Sequence	TRUE	0	EDSNLTLQEK	26	1	FALSE	_EDSNLTLQEK_	-4.48938	FALSE	_EDSNLTLQEK_	_EDSNLTLQEK_	no group specified	LABEL_FREE	FALSE	NaN	0.000477767	4.25129e-06	19.078	-4.42599	19.0497	7.56806e-05	0.000113641	4.25129e-06	0.00010915	FALSE	NaN	3480.32	3480.32	TRUE	TRUE	-32.904	2	_EDSNLTLQEK_	_EDSNLTLQEK_	588.791	588.79	3480.32
Not Defined	A210305_bc_hela_200ng_100min_dia_standard_py3_1033	NA	A210305_bc_hela_200ng_100min_dia_standard_py3_1033.d	3	P46940	P46940	-145.363	-148.422	3.61819e-26	4.60555e-55	2.06237e-24	9.54946e-54	103	794.82	ATGLHFR	Stripped Sequence	TRUE	0	ATGLHFR	27	1	FALSE	_ATGLHFR_	-22.7789	FALSE	_ATGLHFR_	_ATGLHFR_	no group specified	LABEL_FREE	FALSE	NaN	0.000420409	3.47043e-06	11.6459	-22.6809	11.611	3.04356e-05	7.96212e-05	3.47043e-06	8.21514e-06	FALSE	NaN	3937.08	3937.08	TRUE	TRUE	-32.7557	2	_ATGLHFR_	_ATGLHFR_	401.222	401.221	3937.08
Not Defined	A210305_bc_hela_200ng_100min_dia_standard_py3_1033	NA	A210305_bc_hela_200ng_100min_dia_standard_py3_1033.d	3	P46940	P46940	-145.363	-148.422	3.61819e-26	4.60555e-55	2.06237e-24	9.54946e-54	103	794.82	SNQQLENDLNLMDIK	Stripped Sequence	TRUE	0	SNQQLENDLNLMDIK	28	2	FALSE	_SNQQLENDLNLMDIK_	69.3912	FALSE	_SNQQLENDLNLMDIK_	_SNQQLENDLNLMDIK_	no group specified	LABEL_FREE	FALSE	NaN	0.00346581	8.11139e-05	64.8574	68.9518	65.1952	0.000151632	0.000260219	8.11139e-05	0.000113563	FALSE	NaN	3866.36	3866.36	TRUE	TRUE	-35.749	2	_SNQQLENDLNLMDIK_	_SNQQLENDLNLMDIK_	887.936	887.935	3866.36
Not Defined	A210305_bc_hela_200ng_100min_dia_standard_py3_1033	NA	A210305_bc_hela_200ng_100min_dia_standard_py3_1033.d	3	P46940	P46940	-145.363	-148.422	3.61819e-26	4.60555e-55	2.06237e-24	9.54946e-54	103	794.82	SNQQLENDLNLMDIK	Stripped Sequence	TRUE	0	SNQQLENDLNLMDIK	28	2	FALSE	_SNQQLENDLNLM[+16]DIK_	49.9114	FALSE	_SNQQLENDLNLM[Oxidation (M)]DIK_	_SNQQLENDLNLM[Oxidation (M)]DIK_	no group specified	LABEL_FREE	FALSE	NaN	0.00276384	5.92051e-05	52.0702	49.919	52.0652	0.000146158	0.000363872	1.53956e-05	5.92051e-05	FALSE	NaN	34.0419	34.0419	TRUE	TRUE	-35.3455	2	_SNQQLENDLNLM[+16]DIK_	_SNQQLENDLNLM[Oxidation (M)]DIK_	895.933	895.932	34.0419
Not Defined	A210305_bc_hela_200ng_100min_dia_standard_py3_1033	NA	A210305_bc_hela_200ng_100min_dia_standard_py3_1033.d	3	P46940	P46940	-145.363	-148.422	3.61819e-26	4.60555e-55	2.06237e-24	9.54946e-54	103	794.82	FNVDEYSDLVTLTK	Stripped Sequence	TRUE	0	FNVDEYSDLVTLTK	29	1	FALSE	_FNVDEYSDLVTLTK_	81.2204	FALSE	_FNVDEYSDLVTLTK_	_FNVDEYSDLVTLTK_	no group specified	LABEL_FREE	FALSE	NaN	0.00145445	2.34267e-05	73.0532	80.9177	73.2095	7.94023e-05	0.000179943	2.34267e-05	3.48375e-05	FALSE	NaN	3863.89	3863.89	TRUE	TRUE	-34.341	2	_FNVDEYSDLVTLTK_	_FNVDEYSDLVTLTK_	822.412	822.411	3863.89
Not Defined	A210305_bc_hela_200ng_100min_dia_standard_py3_1033	NA	A210305_bc_hela_200ng_100min_dia_standard_py3_1033.d	3	P46940	P46940	-145.363	-148.422	3.61819e-26	4.60555e-55	2.06237e-24	9.54946e-54	103	794.82	NVIFEISPTEEVGDFEVK	Stripped Sequence	TRUE	0	NVIFEISPTEEVGDFEVK	30	2	FALSE	_NVIFEISPTEEVGDFEVK_	95.1758	FALSE	_NVIFEISPTEEVGDFEVK_	_NVIFEISPTEEVGDFEVK_	no group specified	LABEL_FREE	FALSE	NaN	9.76714e-05	3.15056e-07	81.6013	95.147	81.6133	0.000149614	0.000231841	3.15056e-07	0.000216686	FALSE	NaN	2252.46	2252.46	TRUE	TRUE	-31.2239	2	_NVIFEISPTEEVGDFEVK_	_NVIFEISPTEEVGDFEVK_	1026.51	1026.51	2252.46
Not Defined	A210305_bc_hela_200ng_100min_dia_standard_py3_1033	NA	A210305_bc_hela_200ng_100min_dia_standard_py3_1033.d	3	P46940	P46940	-145.363	-148.422	3.61819e-26	4.60555e-55	2.06237e-24	9.54946e-54	103	794.82	NVIFEISPTEEVGDFEVK	Stripped Sequence	TRUE	0	NVIFEISPTEEVGDFEVK	30	2	FALSE	_NVIFEISPTEEVGDFEVK_	95.1758	FALSE	_NVIFEISPTEEVGDFEVK_	_NVIFEISPTEEVGDFEVK_	no group specified	LABEL_FREE	FALSE	NaN	0.000146645	6.23044e-07	81.5948	95.1314	81.6133	2.1102e-07	6.23044e-07	1.52241e-17	1.00161e-08	FALSE	NaN	66.8746	66.8746	TRUE	TRUE	-31.6249	3	_NVIFEISPTEEVGDFEVK_	_NVIFEISPTEEVGDFEVK_	684.677	684.676	66.8746
Not Defined	A210305_bc_hela_200ng_100min_dia_standard_py3_1033	NA	A210305_bc_hela_200ng_100min_dia_standard_py3_1033.d	3	P46940	P46940	-145.363	-148.422	3.61819e-26	4.60555e-55	2.06237e-24	9.54946e-54	103	794.82	LIVDVIR	Stripped Sequence	TRUE	0	LIVDVIR	31	1	FALSE	_LIVDVIR_	41.2889	FALSE	_LIVDVIR_	_LIVDVIR_	no group specified	LABEL_FREE	FALSE	NaN	0.000223641	1.25068e-06	45.6813	41.2926	45.6789	0.00047464	0.00106428	1.25068e-06	0.000358386	FALSE	NaN	3349.08	3349.08	TRUE	TRUE	-32.0605	2	_LIVDVIR_	_LIVDVIR_	414.271	414.269	3349.08
Not Defined	A210305_bc_hela_200ng_100min_dia_standard_py3_1033	NA	A210305_bc_hela_200ng_100min_dia_standard_py3_1033.d	3	P46940	P46940	-145.363	-148.422	3.61819e-26	4.60555e-55	2.06237e-24	9.54946e-54	103	794.82	IIGNLLYYR	Stripped Sequence	TRUE	0	IIGNLLYYR	32	1	FALSE	_IIGNLLYYR_	54.1677	FALSE	_IIGNLLYYR_	_IIGNLLYYR_	no group specified	LABEL_FREE	FALSE	NaN	6.12763e-07	3.13775e-11	54.6389	54.0259	54.7416	3.99802e-06	1.09131e-05	3.13775e-11	1.08098e-06	FALSE	NaN	2808.99	2808.99	TRUE	TRUE	-27.1345	2	_IIGNLLYYR_	_IIGNLLYYR_	562.827	562.825	2808.99
Not Defined	A210305_bc_hela_200ng_100min_dia_standard_py3_1033	NA	A210305_bc_hela_200ng_100min_dia_standard_py3_1033.d	3	P46940	P46940	-145.363	-148.422	3.61819e-26	4.60555e-55	2.06237e-24	9.54946e-54	103	794.82	TALQEEIK	Stripped Sequence	FALSE	0	TALQEEIK	33	1	FALSE	_TALQEEIK_	-4.08912	FALSE	_TALQEEIK_	_TALQEEIK_	no group specified	LABEL_FREE	FALSE	NaN	0.000402131	3.23278e-06	19.2644	-3.99802	19.2247	0.000179027	0.00037467	3.23278e-06	0.000159178	FALSE	NaN	2728.51	2728.51	TRUE	TRUE	-32.7048	2	_TALQEEIK_	_TALQEEIK_	466.258	466.257	2728.51
Not Defined	A210305_bc_hela_200ng_100min_dia_standard_py3_1033	NA	A210305_bc_hela_200ng_100min_dia_standard_py3_1033.d	3	P46940	P46940	-145.363	-148.422	3.61819e-26	4.60555e-55	2.06237e-24	9.54946e-54	103	794.82	GLQQQNSDWYLK	Stripped Sequence	TRUE	0	GLQQQNSDWYLK	34	1	FALSE	_GLQQQNSDWYLK_	33.1373	FALSE	_GLQQQNSDWYLK_	_GLQQQNSDWYLK_	no group specified	LABEL_FREE	FALSE	NaN	9.72236e-10	3.65661e-17	39.9424	32.9284	40.095	1.43857e-06	4.30656e-06	3.65661e-17	9.16145e-09	FALSE	NaN	2760.06	2760.06	TRUE	TRUE	-22.9569	2	_GLQQQNSDWYLK_	_GLQQQNSDWYLK_	740.365	740.364	2760.06
Not Defined	A210305_bc_hela_200ng_100min_dia_standard_py3_1033	NA	A210305_bc_hela_200ng_100min_dia_standard_py3_1033.d	3	P46940	P46940	-145.363	-148.422	3.61819e-26	4.60555e-55	2.06237e-24	9.54946e-54	103	794.82	EELQSGVDAANSAAQQYQR	Stripped Sequence	TRUE	0	EELQSGVDAANSAAQQYQR	35	2	FALSE	_EELQSGVDAANSAAQQYQR_	30.8281	FALSE	_EELQSGVDAANSAAQQYQR_	_EELQSGVDAANSAAQQYQR_	no group specified	LABEL_FREE	FALSE	NaN	2.35511e-06	4.05569e-10	38.3869	30.6206	38.5205	0.000194812	0.000419408	4.05569e-10	0.000165028	FALSE	NaN	1433.6	1433.6	TRUE	TRUE	-28.104	3	_EELQSGVDAANSAAQQYQR_	_EELQSGVDAANSAAQQYQR_	688.991	688.99	1433.6
Not Defined	A210305_bc_hela_200ng_100min_dia_standard_py3_1033	NA	A210305_bc_hela_200ng_100min_dia_standard_py3_1033.d	3	P46940	P46940	-145.363	-148.422	3.61819e-26	4.60555e-55	2.06237e-24	9.54946e-54	103	794.82	EELQSGVDAANSAAQQYQR	Stripped Sequence	TRUE	0	EELQSGVDAANSAAQQYQR	35	2	FALSE	_EELQSGVDAANSAAQQYQR_	30.8281	FALSE	_EELQSGVDAANSAAQQYQR_	_EELQSGVDAANSAAQQYQR_	no group specified	LABEL_FREE	FALSE	NaN	1.53347e-08	1.82249e-14	38.3733	30.5995	38.5205	3.47378e-06	1.04196e-05	1.82249e-14	1.77741e-09	FALSE	NaN	1381.7	1381.7	TRUE	TRUE	-24.698	2	_EELQSGVDAANSAAQQYQR_	_EELQSGVDAANSAAQQYQR_	1032.98	1032.98	1381.7
Not Defined	A210305_bc_hela_200ng_100min_dia_standard_py3_1033	NA	A210305_bc_hela_200ng_100min_dia_standard_py3_1033.d	3	P46940	P46940	-145.363	-148.422	3.61819e-26	4.60555e-55	2.06237e-24	9.54946e-54	103	794.82	QIPAITCIQSQWR	Stripped Sequence	TRUE	0	QIPAITCIQSQWR	36	1	FALSE	_QIPAITC[+57]IQSQWR_	63.573	FALSE	_QIPAITC[Carbamidomethyl (C)]IQSQWR_	_QIPAITC[Carbamidomethyl (C)]IQSQWR_	no group specified	LABEL_FREE	FALSE	NaN	0.00838628	0.000269029	61.5926	64.0139	61.256	0.000358299	0.000805811	5.54129e-08	0.000269029	FALSE	NaN	2545.75	2545.75	TRUE	TRUE	-37.8206	2	_QIPAITC[+57]IQSQWR_	_QIPAITC[Carbamidomethyl (C)]IQSQWR_	800.917	800.916	2545.75
Not Defined	A210305_bc_hela_200ng_100min_dia_standard_py3_1033	NA	A210305_bc_hela_200ng_100min_dia_standard_py3_1033.d	3	P46940	P46940	-145.363	-148.422	3.61819e-26	4.60555e-55	2.06237e-24	9.54946e-54	103	794.82	FQPGETLTEILETPATSEQEAEHQR	Stripped Sequence	TRUE	0	FQPGETLTEILETPATSEQEAEHQR	37	2	FALSE	_FQPGETLTEILETPATSEQEAEHQR_	82.085	FALSE	_FQPGETLTEILETPATSEQEAEHQR_	_FQPGETLTEILETPATSEQEAEHQR_	no group specified	LABEL_FREE	FALSE	NaN	6.46835e-05	1.5623e-07	73.8081	82.3123	73.6692	3.80019e-05	0.000111404	1.5623e-07	2.44595e-06	FALSE	NaN	2535.31	2535.31	TRUE	TRUE	-30.8334	3	_FQPGETLTEILETPATSEQEAEHQR_	_FQPGETLTEILETPATSEQEAEHQR_	947.789	947.788	2535.31
Not Defined	A210305_bc_hela_200ng_100min_dia_standard_py3_1033	NA	A210305_bc_hela_200ng_100min_dia_standard_py3_1033.d	3	P46940	P46940	-145.363	-148.422	3.61819e-26	4.60555e-55	2.06237e-24	9.54946e-54	103	794.82	FQPGETLTEILETPATSEQEAEHQR	Stripped Sequence	TRUE	0	FQPGETLTEILETPATSEQEAEHQR	37	2	FALSE	_FQPGETLTEILETPATSEQEAEHQR_	82.085	FALSE	_FQPGETLTEILETPATSEQEAEHQR_	_FQPGETLTEILETPATSEQEAEHQR_	no group specified	LABEL_FREE	FALSE	NaN	5.35124e-08	2.47674e-13	73.7813	82.2719	73.6692	6.60448e-07	1.98126e-06	2.47674e-13	8.77933e-11	FALSE	NaN	91.1545	91.1545	TRUE	TRUE	-25.4987	4	_FQPGETLTEILETPATSEQEAEHQR_	_FQPGETLTEILETPATSEQEAEHQR_	711.094	711.093	91.1545
Not Defined	A210305_bc_hela_200ng_100min_dia_standard_py3_1033	NA	A210305_bc_hela_200ng_100min_dia_standard_py3_1033.d	3	P46940	P46940	-145.363	-148.422	3.61819e-26	4.60555e-55	2.06237e-24	9.54946e-54	103	794.82	ILAIGLINEALDEGDAQK	Stripped Sequence	TRUE	0	ILAIGLINEALDEGDAQK	38	2	FALSE	_ILAIGLINEALDEGDAQK_	103.781	FALSE	_ILAIGLINEALDEGDAQK_	_ILAIGLINEALDEGDAQK_	no group specified	LABEL_FREE	FALSE	NaN	2.3279e-06	3.96768e-10	85.8791	103.927	85.8297	3.88464e-05	0.000111238	3.96768e-10	5.3004e-06	FALSE	NaN	2256.59	2256.59	TRUE	TRUE	-28.0954	2	_ILAIGLINEALDEGDAQK_	_ILAIGLINEALDEGDAQK_	942.01	942.008	2256.59
Not Defined	A210305_bc_hela_200ng_100min_dia_standard_py3_1033	NA	A210305_bc_hela_200ng_100min_dia_standard_py3_1033.d	3	P46940	P46940	-145.363	-148.422	3.61819e-26	4.60555e-55	2.06237e-24	9.54946e-54	103	794.82	ILAIGLINEALDEGDAQK	Stripped Sequence	TRUE	0	ILAIGLINEALDEGDAQK	38	2	FALSE	_ILAIGLINEALDEGDAQK_	103.781	FALSE	_ILAIGLINEALDEGDAQK_	_ILAIGLINEALDEGDAQK_	no group specified	LABEL_FREE	FALSE	NaN	1.53811e-10	3.45789e-19	85.872	103.906	85.8297	2.58536e-05	7.72674e-05	3.45789e-19	2.93429e-07	FALSE	NaN	532.068	532.068	TRUE	TRUE	-21.7692	3	_ILAIGLINEALDEGDAQK_	_ILAIGLINEALDEGDAQK_	628.342	628.341	532.068
Not Defined	A210305_bc_hela_200ng_100min_dia_standard_py3_1033	NA	A210305_bc_hela_200ng_100min_dia_standard_py3_1033.d	3	P46940	P46940	-145.363	-148.422	3.61819e-26	4.60555e-55	2.06237e-24	9.54946e-54	103	794.82	YLDELMK	Stripped Sequence	TRUE	0	YLDELMK	39	2	FALSE	_YLDELMK_	31.5015	FALSE	_YLDELMK_	_YLDELMK_	no group specified	LABEL_FREE	FALSE	NaN	0.000382409	2.98424e-06	38.8838	31.3754	38.9685	0.000524574	0.000821286	2.98424e-06	0.000749452	FALSE	NaN	2207.86	2207.86	TRUE	TRUE	-32.6475	2	_YLDELMK_	_YLDELMK_	456.231	456.229	2207.86
Not Defined	A210305_bc_hela_200ng_100min_dia_standard_py3_1033	NA	A210305_bc_hela_200ng_100min_dia_standard_py3_1033.d	3	P46940	P46940	-145.363	-148.422	3.61819e-26	4.60555e-55	2.06237e-24	9.54946e-54	103	794.82	YLDELMK	Stripped Sequence	TRUE	0	YLDELMK	39	2	FALSE	_YLDELM[+16]K_	7.04168	FALSE	_YLDELM[Oxidation (M)]K_	_YLDELM[Oxidation (M)]K_	no group specified	LABEL_FREE	FALSE	NaN	0.00325908	7.45134e-05	25.4679	8.71425	24.7009	0.00287228	0.00632713	7.45134e-05	0.00221519	FALSE	NaN	87.8314	87.8314	TRUE	TRUE	-35.6361	2	_YLDELM[+16]K_	_YLDELM[Oxidation (M)]K_	464.228	464.227	87.8314
Not Defined	A210305_bc_hela_200ng_100min_dia_standard_py3_1033	NA	A210305_bc_hela_200ng_100min_dia_standard_py3_1033.d	3	P46940	P46940	-145.363	-148.422	3.61819e-26	4.60555e-55	2.06237e-24	9.54946e-54	103	794.82	LTELGTVDPK	Stripped Sequence	TRUE	0	LTELGTVDPK	40	1	FALSE	_LTELGTVDPK_	12.0041	FALSE	_LTELGTVDPK_	_LTELGTVDPK_	no group specified	LABEL_FREE	FALSE	NaN	0.000140884	5.82813e-07	27.5159	12.091	27.4671	0.0001868	0.000295337	5.82813e-07	0.000264479	FALSE	NaN	2261.29	2261.29	TRUE	TRUE	-31.5846	2	_LTELGTVDPK_	_LTELGTVDPK_	536.798	536.797	2261.29
Not Defined	A210305_bc_hela_200ng_100min_dia_standard_py3_1033	NA	A210305_bc_hela_200ng_100min_dia_standard_py3_1033.d	3	P46940	P46940	-145.363	-148.422	3.61819e-26	4.60555e-55	2.06237e-24	9.54946e-54	103	794.82	IFYPETTDIYDRK	Stripped Sequence	TRUE	1	IFYPETTDIYDRK	41	2	FALSE	_IFYPETTDIYDRK_	38.0074	FALSE	_IFYPETTDIYDRK_	_IFYPETTDIYDRK_	no group specified	LABEL_FREE	FALSE	NaN	7.50609e-07	4.6353e-11	43.4589	37.9096	43.5321	0.000323989	0.000572829	4.6353e-11	0.000399136	FALSE	NaN	1911.52	1911.52	TRUE	TRUE	-27.277	3	_IFYPETTDIYDRK_	_IFYPETTDIYDRK_	554.279	554.278	1911.52
Not Defined	A210305_bc_hela_200ng_100min_dia_standard_py3_1033	NA	A210305_bc_hela_200ng_100min_dia_standard_py3_1033.d	3	P46940	P46940	-145.363	-148.422	3.61819e-26	4.60555e-55	2.06237e-24	9.54946e-54	103	794.82	IFYPETTDIYDRK	Stripped Sequence	TRUE	1	IFYPETTDIYDRK	41	2	FALSE	_IFYPETTDIYDRK_	38.0074	FALSE	_IFYPETTDIYDRK_	_IFYPETTDIYDRK_	no group specified	LABEL_FREE	FALSE	NaN	1.65327e-07	2.41112e-12	43.4501	37.8977	43.5321	4.8325e-07	1.44807e-06	2.41112e-12	1.68238e-09	FALSE	NaN	306.617	306.617	TRUE	TRUE	-26.2402	2	_IFYPETTDIYDRK_	_IFYPETTDIYDRK_	830.914	830.914	306.617
Not Defined	A210305_bc_hela_200ng_100min_dia_standard_py3_1033	NA	A210305_bc_hela_200ng_100min_dia_standard_py3_1033.d	3	P46940	P46940	-145.363	-148.422	3.61819e-26	4.60555e-55	2.06237e-24	9.54946e-54	103	794.82	SAADEVDGLGVAR	Stripped Sequence	TRUE	0	SAADEVDGLGVAR	42	2	FALSE	_[+42]SAADEVDGLGVAR_	47.4577	FALSE	_[Acetyl (Protein N-term)]SAADEVDGLGVAR_	_[Acetyl (Protein N-term)]SAADEVDGLGVAR_	no group specified	LABEL_FREE	FALSE	NaN	1.97233e-09	1.936e-16	50.2509	47.5379	50.1951	3.32976e-06	9.9884e-06	1.936e-16	8.78003e-10	FALSE	NaN	2976.97	2976.97	TRUE	TRUE	-23.4044	2	_[+42]SAADEVDGLGVAR_	_[Acetyl (Protein N-term)]SAADEVDGLGVAR_	651.32	651.319	2976.97
Not Defined	A210305_bc_hela_200ng_100min_dia_standard_py3_1033	NA	A210305_bc_hela_200ng_100min_dia_standard_py3_1033.d	3	P46940	P46940	-145.363	-148.422	3.61819e-26	4.60555e-55	2.06237e-24	9.54946e-54	103	794.82	SAADEVDGLGVAR	Stripped Sequence	TRUE	0	SAADEVDGLGVAR	42	2	FALSE	_S[+42]AADEVDGLGVAR_	42.859	FALSE	_S[Acetyl (Protein N-term)]AADEVDGLGVAR_	_S[Acetyl (Protein N-term)]AADEVDGLGVAR_	no group specified	LABEL_FREE	FALSE	NaN	0.000271265	1.71377e-06	48.033	44.377	46.8776	0.000188003	0.000400462	1.71377e-06	0.000161831	FALSE	NaN	259.315	259.315	TRUE	TRUE	-32.2671	2	_S[+42]AADEVDGLGVAR_	_S[Acetyl (Protein N-term)]AADEVDGLGVAR_	651.32	651.319	259.315
Not Defined	A210305_bc_hela_200ng_100min_dia_standard_py3_1033	NA	A210305_bc_hela_200ng_100min_dia_standard_py3_1033.d	3	P46940	P46940	-145.363	-148.422	3.61819e-26	4.60555e-55	2.06237e-24	9.54946e-54	103	794.82	EEYLLLR	Stripped Sequence	TRUE	0	EEYLLLR	43	1	FALSE	_EEYLLLR_	39.6017	FALSE	_EEYLLLR_	_EEYLLLR_	no group specified	LABEL_FREE	FALSE	NaN	0.00283495	6.13415e-05	44.6535	39.5903	44.6604	0.00035664	0.000666601	6.13415e-05	0.000341976	FALSE	NaN	1681.66	1681.66	TRUE	TRUE	-35.3892	2	_EEYLLLR_	_EEYLLLR_	468.263	468.262	1681.66
Not Defined	A210305_bc_hela_200ng_100min_dia_standard_py3_1033	NA	A210305_bc_hela_200ng_100min_dia_standard_py3_1033.d	3	P46940	P46940	-145.363	-148.422	3.61819e-26	4.60555e-55	2.06237e-24	9.54946e-54	103	794.82	MLQHAASNK	Stripped Sequence	TRUE	0	MLQHAASNK	44	1	FALSE	_MLQHAASNK_	-65.4922	FALSE	_MLQHAASNK_	_MLQHAASNK_	no group specified	LABEL_FREE	FALSE	NaN	0.000462896	4.04288e-06	0.447843	-60.2165	0	4.54403e-05	0.000113639	4.04288e-06	1.86388e-05	FALSE	NaN	1391.43	1391.43	TRUE	TRUE	-32.8671	2	_MLQHAASNK_	_MLQHAASNK_	500.256	500.254	1391.43
Not Defined	A210305_bc_hela_200ng_100min_dia_standard_py3_1033	NA	A210305_bc_hela_200ng_100min_dia_standard_py3_1033.d	3	P46940	P46940	-145.363	-148.422	3.61819e-26	4.60555e-55	2.06237e-24	9.54946e-54	103	794.82	SPDVGLYGVIPECGETYHSDLAEAK	Stripped Sequence	TRUE	0	SPDVGLYGVIPECGETYHSDLAEAK	45	1	FALSE	_SPDVGLYGVIPEC[+57]GETYHSDLAEAK_	66.4832	FALSE	_SPDVGLYGVIPEC[Carbamidomethyl (C)]GETYHSDLAEAK_	_SPDVGLYGVIPEC[Carbamidomethyl (C)]GETYHSDLAEAK_	no group specified	LABEL_FREE	FALSE	NaN	0.000230587	1.31537e-06	63.3571	66.716	63.2367	0.000193328	0.000357707	1.31537e-06	0.000220963	FALSE	NaN	1374.71	1374.71	TRUE	TRUE	-32.0929	3	_SPDVGLYGVIPEC[+57]GETYHSDLAEAK_	_SPDVGLYGVIPEC[Carbamidomethyl (C)]GETYHSDLAEAK_	903.09	903.089	1374.71
Not Defined	A210305_bc_hela_200ng_100min_dia_standard_py3_1033	NA	A210305_bc_hela_200ng_100min_dia_standard_py3_1033.d	3	P46940	P46940	-145.363	-148.422	3.61819e-26	4.60555e-55	2.06237e-24	9.54946e-54	103	794.82	KLTELGTVDPK	Stripped Sequence	TRUE	1	KLTELGTVDPK	46	1	FALSE	_KLTELGTVDPK_	2.05394	FALSE	_KLTELGTVDPK_	_KLTELGTVDPK_	no group specified	LABEL_FREE	FALSE	NaN	1.28825e-08	1.25713e-14	21.8844	1.85937	21.9922	7.90583e-06	2.37162e-05	1.25713e-14	1.31852e-09	FALSE	NaN	1133.47	1133.47	TRUE	TRUE	-24.5875	2	_KLTELGTVDPK_	_KLTELGTVDPK_	600.845	600.844	1133.47
Not Defined	A210305_bc_hela_200ng_100min_dia_standard_py3_1033	NA	A210305_bc_hela_200ng_100min_dia_standard_py3_1033.d	3	P46940	P46940	-145.363	-148.422	3.61819e-26	4.60555e-55	2.06237e-24	9.54946e-54	103	794.82	DVYEELLTQAEIQGNINK	Stripped Sequence	TRUE	0	DVYEELLTQAEIQGNINK	47	2	FALSE	_DVYEELLTQAEIQGNINK_	91.5041	FALSE	_DVYEELLTQAEIQGNINK_	_DVYEELLTQAEIQGNINK_	no group specified	LABEL_FREE	FALSE	NaN	1.7749e-11	7.55836e-22	79.4935	91.1845	79.7352	9.39854e-07	2.8195e-06	7.55836e-22	6.29236e-11	FALSE	NaN	752.327	752.327	TRUE	TRUE	-20.3254	2	_DVYEELLTQAEIQGNINK_	_DVYEELLTQAEIQGNINK_	1039.03	1039.02	752.327
Not Defined	A210305_bc_hela_200ng_100min_dia_standard_py3_1033	NA	A210305_bc_hela_200ng_100min_dia_standard_py3_1033.d	3	P46940	P46940	-145.363	-148.422	3.61819e-26	4.60555e-55	2.06237e-24	9.54946e-54	103	794.82	DVYEELLTQAEIQGNINK	Stripped Sequence	TRUE	0	DVYEELLTQAEIQGNINK	47	2	FALSE	_DVYEELLTQAEIQGNINK_	91.5041	FALSE	_DVYEELLTQAEIQGNINK_	_DVYEELLTQAEIQGNINK_	no group specified	LABEL_FREE	FALSE	NaN	0.0982741	0.00571658	79.487	91.1764	79.7352	0.00190756	0.00571658	3.90494e-08	6.05891e-06	FALSE	NaN	41.2332	41.2332	TRUE	TRUE	-51.6515	3	_DVYEELLTQAEIQGNINK_	_DVYEELLTQAEIQGNINK_	693.02	693.019	41.2332
Not Defined	A210305_bc_hela_200ng_100min_dia_standard_py3_1033	NA	A210305_bc_hela_200ng_100min_dia_standard_py3_1033.d	3	P46940	P46940	-145.363	-148.422	3.61819e-26	4.60555e-55	2.06237e-24	9.54946e-54	103	794.82	TCLDNLASK	Stripped Sequence	TRUE	0	TCLDNLASK	48	1	FALSE	_TC[+57]LDNLASK_	0.635473	FALSE	_TC[Carbamidomethyl (C)]LDNLASK_	_TC[Carbamidomethyl (C)]LDNLASK_	no group specified	LABEL_FREE	FALSE	NaN	1.59794e-05	1.34743e-08	21.2156	0.619836	21.224	0.000270997	0.000702327	1.34743e-08	0.000110651	FALSE	NaN	839.804	839.804	TRUE	TRUE	-29.606	2	_TC[+57]LDNLASK_	_TC[Carbamidomethyl (C)]LDNLASK_	511.253	511.252	839.804
Not Defined	A210305_bc_hela_200ng_100min_dia_standard_py3_1033	NA	A210305_bc_hela_200ng_100min_dia_standard_py3_1033.d	3	P46940	P46940	-145.363	-148.422	3.61819e-26	4.60555e-55	2.06237e-24	9.54946e-54	103	794.82	QSGQTDPLQK	Stripped Sequence	TRUE	0	QSGQTDPLQK	49	1	FALSE	_QSGQTDPLQK_	-24.0751	FALSE	_QSGQTDPLQK_	_QSGQTDPLQK_	no group specified	LABEL_FREE	FALSE	NaN	1.80386e-07	2.8679e-12	11.1759	-24.0519	11.1681	9.1791e-06	2.75267e-05	2.8679e-12	1.06222e-08	FALSE	NaN	626.327	626.327	TRUE	TRUE	-26.2985	2	_QSGQTDPLQK_	_QSGQTDPLQK_	551.28	551.28	626.327
Not Defined	A210305_bc_hela_200ng_100min_dia_standard_py3_1033	NA	A210305_bc_hela_200ng_100min_dia_standard_py3_1033.d	3	P46940	P46940	-145.363	-148.422	3.61819e-26	4.60555e-55	2.06237e-24	9.54946e-54	103	794.82	LAVGDNNSK	Stripped Sequence	TRUE	0	LAVGDNNSK	50	1	FALSE	_LAVGDNNSK_	-33.4708	FALSE	_LAVGDNNSK_	_LAVGDNNSK_	no group specified	LABEL_FREE	FALSE	NaN	0.046416	0.00295575	7.84937	-33.6835	7.91309	0.00126699	0.00295575	0.000365799	0.000479438	FALSE	NaN	498.649	498.649	TRUE	TRUE	-47.4516	2	_LAVGDNNSK_	_LAVGDNNSK_	459.238	459.237	498.649
Not Defined	A210305_bc_hela_200ng_100min_dia_standard_py3_1033	NA	A210305_bc_hela_200ng_100min_dia_standard_py3_1033.d	3	P46940	P46940	-145.363	-148.422	3.61819e-26	4.60555e-55	2.06237e-24	9.54946e-54	103	794.82	EEVITLIR	Stripped Sequence	TRUE	0	EEVITLIR	51	1	FALSE	_EEVITLIR_	40.8408	FALSE	_EEVITLIR_	_EEVITLIR_	no group specified	LABEL_FREE	FALSE	NaN	0.0075061	0.000231011	45.4087	40.8729	45.3891	0.000182006	0.000231011	0.000112823	0.000202184	FALSE	NaN	575.404	575.404	TRUE	TRUE	-37.4897	2	_EEVITLIR_	_EEVITLIR_	486.79	486.789	575.404
Not Defined	A210305_bc_hela_200ng_100min_dia_standard_py3_1033	NA	A210305_bc_hela_200ng_100min_dia_standard_py3_1033.d	3	P46940	P46940	-145.363	-148.422	3.61819e-26	4.60555e-55	2.06237e-24	9.54946e-54	103	794.82	RQSGQTDPLQK	Stripped Sequence	TRUE	1	RQSGQTDPLQK	52	1	FALSE	_RQSGQTDPLQK_	-36.7064	FALSE	_RQSGQTDPLQK_	_RQSGQTDPLQK_	no group specified	LABEL_FREE	FALSE	NaN	5.89109e-06	2.21373e-09	7.08158	-36.4198	7.00148	1.29153e-05	3.78934e-05	2.21373e-09	8.50307e-07	FALSE	NaN	620.631	620.631	TRUE	TRUE	-28.8021	2	_RQSGQTDPLQK_	_RQSGQTDPLQK_	629.331	629.33	620.631
Not Defined	A210305_bc_hela_200ng_100min_dia_standard_py3_1033	NA	A210305_bc_hela_200ng_100min_dia_standard_py3_1033.d	3	P46940	P46940	-145.363	-148.422	3.61819e-26	4.60555e-55	2.06237e-24	9.54946e-54	103	794.82	ELATLQR	Stripped Sequence	TRUE	0	ELATLQR	53	1	FALSE	_ELATLQR_	-10.0046	FALSE	_ELATLQR_	_ELATLQR_	no group specified	LABEL_FREE	FALSE	NaN	0.0139482	0.000629411	16.5302	-10.0768	16.5572	0.000318906	0.000629411	0.000117979	0.000209327	FALSE	NaN	313.921	313.921	TRUE	TRUE	-40.1472	2	_ELATLQR_	_ELATLQR_	415.74	415.738	313.921
Not Defined	A210305_bc_hela_200ng_100min_dia_standard_py3_1033	NA	A210305_bc_hela_200ng_100min_dia_standard_py3_1033.d	3	P46940	P46940	-145.363	-148.422	3.61819e-26	4.60555e-55	2.06237e-24	9.54946e-54	103	794.82	RIPADTFAALK	Stripped Sequence	TRUE	1	RIPADTFAALK	54	1	FALSE	_RIPADTFAALK_	27.1566	FALSE	_RIPADTFAALK_	_RIPADTFAALK_	no group specified	LABEL_FREE	FALSE	NaN	2.86337e-08	6.7931e-14	35.658	26.8039	35.8741	1.13755e-05	3.41262e-05	6.7931e-14	1.76278e-10	FALSE	NaN	408.485	408.485	TRUE	TRUE	-25.0959	2	_RIPADTFAALK_	_RIPADTFAALK_	601.848	601.847	408.485
Not Defined	A210305_bc_hela_200ng_100min_dia_standard_py3_1033	NA	A210305_bc_hela_200ng_100min_dia_standard_py3_1033.d	3	P46940	P46940	-145.363	-148.422	3.61819e-26	4.60555e-55	2.06237e-24	9.54946e-54	103	794.82	QLSSSVTGLTNIEEENCQR	Stripped Sequence	TRUE	0	QLSSSVTGLTNIEEENCQR	55	2	FALSE	_QLSSSVTGLTNIEEENC[+57]QR_	43.6076	FALSE	_QLSSSVTGLTNIEEENC[Carbamidomethyl (C)]QR_	_QLSSSVTGLTNIEEENC[Carbamidomethyl (C)]QR_	no group specified	LABEL_FREE	FALSE	NaN	2.10382e-08	3.56003e-14	47.4707	43.6412	47.441	2.22804e-05	6.63296e-05	3.56003e-14	5.11662e-07	FALSE	NaN	133.654	133.654	TRUE	TRUE	-24.899	3	_QLSSSVTGLTNIEEENC[+57]QR_	_QLSSSVTGLTNIEEENC[Carbamidomethyl (C)]QR_	722.343	722.342	133.654
Not Defined	A210305_bc_hela_200ng_100min_dia_standard_py3_1033	NA	A210305_bc_hela_200ng_100min_dia_standard_py3_1033.d	3	P46940	P46940	-145.363	-148.422	3.61819e-26	4.60555e-55	2.06237e-24	9.54946e-54	103	794.82	QLSSSVTGLTNIEEENCQR	Stripped Sequence	TRUE	0	QLSSSVTGLTNIEEENCQR	55	2	FALSE	_QLSSSVTGLTNIEEENC[+57]QR_	43.6076	FALSE	_QLSSSVTGLTNIEEENC[Carbamidomethyl (C)]QR_	_QLSSSVTGLTNIEEENC[Carbamidomethyl (C)]QR_	no group specified	LABEL_FREE	FALSE	NaN	3.88718e-06	1.03074e-09	47.489	43.6618	47.441	0.000122956	0.000286142	1.03074e-09	8.27233e-05	FALSE	NaN	158.731	158.731	TRUE	TRUE	-28.4812	2	_QLSSSVTGLTNIEEENC[+57]QR_	_QLSSSVTGLTNIEEENC[Carbamidomethyl (C)]QR_	1083.01	1083.01	158.731
Not Defined	A210305_bc_hela_200ng_100min_dia_standard_py3_1033	NA	A210305_bc_hela_200ng_100min_dia_standard_py3_1033.d	3	P46940	P46940	-145.363	-148.422	3.61819e-26	4.60555e-55	2.06237e-24	9.54946e-54	103	794.82	LAAVALINAAIQK	Stripped Sequence	TRUE	0	LAAVALINAAIQK	56	1	FALSE	_LAAVALINAAIQK_	72.1729	FALSE	_LAAVALINAAIQK_	_LAAVALINAAIQK_	no group specified	LABEL_FREE	FALSE	NaN	1.28226e-09	7.08017e-17	67.7628	72.4344	67.5658	3.4523e-06	1.02375e-05	7.08017e-17	1.19412e-07	FALSE	NaN	219.204	219.204	TRUE	TRUE	-23.1323	2	_LAAVALINAAIQK_	_LAAVALINAAIQK_	648.406	648.405	219.204
Not Defined	A210305_bc_hela_200ng_100min_dia_standard_py3_1033	NA	A210305_bc_hela_200ng_100min_dia_standard_py3_1033.d	3	P46940	P46940	-145.363	-148.422	3.61819e-26	4.60555e-55	2.06237e-24	9.54946e-54	103	794.82	QNVAYEYLCHLEEAK	Stripped Sequence	TRUE	0	QNVAYEYLCHLEEAK	57	2	FALSE	_QNVAYEYLC[+57]HLEEAK_	59.9871	FALSE	_QNVAYEYLC[Carbamidomethyl (C)]HLEEAK_	_QNVAYEYLC[Carbamidomethyl (C)]HLEEAK_	no group specified	LABEL_FREE	FALSE	NaN	1.4011e-05	1.06487e-08	59.4196	60.119	59.3256	7.13579e-05	0.000112334	1.06487e-08	0.000101728	FALSE	NaN	196.22	196.22	TRUE	TRUE	-29.4971	3	_QNVAYEYLC[+57]HLEEAK_	_QNVAYEYLC[Carbamidomethyl (C)]HLEEAK_	622.961	622.96	196.22
Not Defined	A210305_bc_hela_200ng_100min_dia_standard_py3_1033	NA	A210305_bc_hela_200ng_100min_dia_standard_py3_1033.d	3	P46940	P46940	-145.363	-148.422	3.61819e-26	4.60555e-55	2.06237e-24	9.54946e-54	103	794.82	QNVAYEYLCHLEEAK	Stripped Sequence	TRUE	0	QNVAYEYLCHLEEAK	57	2	FALSE	_QNVAYEYLC[+57]HLEEAK_	59.9871	FALSE	_QNVAYEYLC[Carbamidomethyl (C)]HLEEAK_	_QNVAYEYLC[Carbamidomethyl (C)]HLEEAK_	no group specified	LABEL_FREE	FALSE	NaN	1.2516e-07	1.38342e-12	59.4184	60.1173	59.3256	2.05691e-05	5.9965e-05	1.38342e-12	1.74227e-06	FALSE	NaN	70.0039	70.0039	TRUE	TRUE	-26.0551	2	_QNVAYEYLC[+57]HLEEAK_	_QNVAYEYLC[Carbamidomethyl (C)]HLEEAK_	933.938	933.937	70.0039
Not Defined	A210305_bc_hela_200ng_100min_dia_standard_py3_1033	NA	A210305_bc_hela_200ng_100min_dia_standard_py3_1033.d	3	P46940	P46940	-145.363	-148.422	3.61819e-26	4.60555e-55	2.06237e-24	9.54946e-54	103	794.82	RLIVDVIR	Stripped Sequence	TRUE	1	RLIVDVIR	58	1	FALSE	_RLIVDVIR_	25.8283	FALSE	_RLIVDVIR_	_RLIVDVIR_	no group specified	LABEL_FREE	FALSE	NaN	0.0129377	0.000536728	35.3278	26.1501	35.1748	0.000271251	0.000536728	0.000136553	0.000140473	FALSE	NaN	260.996	260.996	TRUE	TRUE	-39.6514	2	_RLIVDVIR_	_RLIVDVIR_	492.322	492.32	260.996
Not Defined	A210305_bc_hela_200ng_100min_dia_standard_py3_1033	NA	A210305_bc_hela_200ng_100min_dia_standard_py3_1033.d	3	P46940	P46940	-145.363	-148.422	3.61819e-26	4.60555e-55	2.06237e-24	9.54946e-54	103	794.82	TRLDSSIR	Stripped Sequence	TRUE	1	TRLDSSIR	59	1	FALSE	_TRLDSSIR_	-26.8485	FALSE	_TRLDSSIR_	_TRLDSSIR_	no group specified	LABEL_FREE	FALSE	NaN	0.0120738	0.000470838	10.2175	-26.8275	10.21	0.000767847	0.000923056	0.000470838	0.000909648	FALSE	NaN	139.937	139.937	TRUE	TRUE	-39.2648	2	_TRLDSSIR_	_TRLDSSIR_	474.267	474.266	139.937
Not Defined	A210305_bc_hela_200ng_100min_dia_standard_py3_1033	NA	A210305_bc_hela_200ng_100min_dia_standard_py3_1033.d	3	P46940	P46940	-145.363	-148.422	3.61819e-26	4.60555e-55	2.06237e-24	9.54946e-54	103	794.82	GVLLEIEDLQVNQFK	Stripped Sequence	TRUE	0	GVLLEIEDLQVNQFK	60	1	FALSE	_GVLLEIEDLQVNQFK_	94.9904	FALSE	_GVLLEIEDLQVNQFK_	_GVLLEIEDLQVNQFK_	no group specified	LABEL_FREE	FALSE	NaN	2.83393e-11	3.04119e-21	81.4829	94.857	81.536	6.1038e-06	1.68533e-05	3.04119e-21	1.45806e-06	FALSE	NaN	53.63	53.63	TRUE	TRUE	-20.6427	2	_GVLLEIEDLQVNQFK_	_GVLLEIEDLQVNQFK_	872.978	872.977	53.63
Not Defined	A210305_bc_hela_200ng_100min_dia_standard_py3_1033	NA	A210305_bc_hela_200ng_100min_dia_standard_py3_1033.d	3	P46940	P46940	-145.363	-148.422	3.61819e-26	4.60555e-55	2.06237e-24	9.54946e-54	103	794.82	RQNVAYEYLCHLEEAK	Stripped Sequence	TRUE	1	RQNVAYEYLCHLEEAK	61	1	FALSE	_RQNVAYEYLC[+57]HLEEAK_	43.1528	FALSE	_RQNVAYEYLC[Carbamidomethyl (C)]HLEEAK_	_RQNVAYEYLC[Carbamidomethyl (C)]HLEEAK_	no group specified	LABEL_FREE	FALSE	NaN	0.0664358	0.00389542	47.7125	43.9747	47.1435	0.00326443	0.00389542	0.00223619	0.00366169	FALSE	NaN	75.9583	75.9583	TRUE	TRUE	-49.2383	3	_RQNVAYEYLC[+57]HLEEAK_	_RQNVAYEYLC[Carbamidomethyl (C)]HLEEAK_	674.995	674.994	75.9583
Not Defined	A210305_bc_hela_200ng_100min_dia_standard_py3_1033	NA	A210305_bc_hela_200ng_100min_dia_standard_py3_1033.d	3	P46940	P46940	-145.363	-148.422	3.61819e-26	4.60555e-55	2.06237e-24	9.54946e-54	103	794.82	RWMEACLGEDLPPTTELEEGLR	Stripped Sequence	TRUE	1	RWMEACLGEDLPPTTELEEGLR	62	1	FALSE	_RWMEAC[+57]LGEDLPPTTELEEGLR_	82.5226	FALSE	_RWMEAC[Carbamidomethyl (C)]LGEDLPPTTELEEGLR_	_RWMEAC[Carbamidomethyl (C)]LGEDLPPTTELEEGLR_	no group specified	LABEL_FREE	FALSE	NaN	0.028297	0.00202742	74.1232	81.5322	74.8111	0.000870375	0.00202742	4.0575e-05	0.000543131	FALSE	NaN	54.6303	54.6303	TRUE	TRUE	-45.0713	3	_RWMEAC[+57]LGEDLPPTTELEEGLR_	_RWMEAC[Carbamidomethyl (C)]LGEDLPPTTELEEGLR_	868.081	868.08	54.6303
Not Defined	A210305_bc_hela_200ng_100min_dia_standard_py3_1033	NA	A210305_bc_hela_200ng_100min_dia_standard_py3_1033.d	3	P46940	P46940	-145.363	-148.422	3.61819e-26	4.60555e-55	2.06237e-24	9.54946e-54	103	794.82	VDFTEEEINNMK	Stripped Sequence	TRUE	0	VDFTEEEINNMK	63	2	FALSE	_VDFTEEEINNMK_	40.9129	FALSE	_VDFTEEEINNMK_	_VDFTEEEINNMK_	no group specified	LABEL_FREE	FALSE	NaN	0.000359721	2.70505e-06	45.3597	40.7925	45.4331	0.000165309	0.000314082	2.70505e-06	0.000179142	FALSE	NaN	7369.48	7369.48	TRUE	TRUE	-32.5785	2	_VDFTEEEINNMK_	_VDFTEEEINNMK_	734.835	734.834	7369.48
Not Defined	A210305_bc_hela_200ng_100min_dia_standard_py3_1033	NA	A210305_bc_hela_200ng_100min_dia_standard_py3_1033.d	3	P46940	P46940	-145.363	-148.422	3.61819e-26	4.60555e-55	2.06237e-24	9.54946e-54	103	794.82	VDFTEEEINNMK	Stripped Sequence	TRUE	0	VDFTEEEINNMK	63	2	FALSE	_VDFTEEEINNM[+16]K_	22.0562	FALSE	_VDFTEEEINNM[Oxidation (M)]K_	_VDFTEEEINNM[Oxidation (M)]K_	no group specified	LABEL_FREE	FALSE	NaN	4.05367e-07	1.40979e-11	33.0033	21.5726	33.3086	0.00662641	0.0198782	1.40979e-11	1.08634e-06	FALSE	NaN	83.358	83.358	TRUE	TRUE	-26.8479	2	_VDFTEEEINNM[+16]K_	_VDFTEEEINNM[Oxidation (M)]K_	742.832	742.832	83.358
Not Defined	A210305_bc_hela_200ng_100min_dia_standard_py3_1033	NA	A210305_bc_hela_200ng_100min_dia_standard_py3_1033.d	3	P46940	P46940	-145.363	-148.422	3.61819e-26	4.60555e-55	2.06237e-24	9.54946e-54	103	794.82	EQLSDMMMINK	Stripped Sequence	TRUE	0	EQLSDMMMINK	64	4	FALSE	_EQLSDMMMINK_	50.4534	FALSE	_EQLSDMMMINK_	_EQLSDMMMINK_	no group specified	LABEL_FREE	FALSE	NaN	1.78572e-07	2.81079e-12	52.444	50.4898	52.4206	3.38138e-06	1.00733e-05	2.81079e-12	7.08642e-08	FALSE	NaN	5320.06	5320.06	TRUE	TRUE	-26.2917	2	_EQLSDMMMINK_	_EQLSDMMMINK_	670.306	670.305	5320.06
Not Defined	A210305_bc_hela_200ng_100min_dia_standard_py3_1033	NA	A210305_bc_hela_200ng_100min_dia_standard_py3_1033.d	3	P46940	P46940	-145.363	-148.422	3.61819e-26	4.60555e-55	2.06237e-24	9.54946e-54	103	794.82	EQLSDMMMINK	Stripped Sequence	TRUE	0	EQLSDMMMINK	64	4	FALSE	_EQLSDM[+16]MMINK_	26.0618	FALSE	_EQLSDM[Oxidation (M)]MMINK_	_EQLSDM[Oxidation (M)]MMINK_	no group specified	LABEL_FREE	FALSE	NaN	2.43794e-12	1.47432e-24	35.7554	26.2272	35.6148	6.86707e-05	0.000204844	1.47432e-24	1.16772e-06	FALSE	NaN	42.886	42.886	TRUE	TRUE	-18.9652	2	_EQLSDM[+16]MMINK_	_EQLSDM[Oxidation (M)]MMINK_	678.304	678.303	42.886
Not Defined	A210305_bc_hela_200ng_100min_dia_standard_py3_1033	NA	A210305_bc_hela_200ng_100min_dia_standard_py3_1033.d	3	P46940	P46940	-145.363	-148.422	3.61819e-26	4.60555e-55	2.06237e-24	9.54946e-54	103	794.82	EQLSDMMMINK	Stripped Sequence	TRUE	0	EQLSDMMMINK	64	4	FALSE	_EQLSDMM[+16]MINK_	27.7751	FALSE	_EQLSDMM[Oxidation (M)]MINK_	_EQLSDMM[Oxidation (M)]MINK_	no group specified	LABEL_FREE	FALSE	NaN	7.88376e-05	2.19119e-07	35.7384	26.2099	36.8684	2.68112e-05	8.02145e-05	1.12205e-14	2.19119e-07	FALSE	NaN	42.4767	42.4767	TRUE	TRUE	-31.0191	2	_EQLSDMM[+16]MINK_	_EQLSDMM[Oxidation (M)]MINK_	678.304	678.303	42.4767
Not Defined	A210305_bc_hela_200ng_100min_dia_standard_py3_1033	NA	A210305_bc_hela_200ng_100min_dia_standard_py3_1033.d	3	P46940	P46940	-145.363	-148.422	3.61819e-26	4.60555e-55	2.06237e-24	9.54946e-54	103	794.82	EQLSDMMMINK	Stripped Sequence	TRUE	0	EQLSDMMMINK	64	4	FALSE	_EQLSDMMM[+16]INK_	27.3275	FALSE	_EQLSDMMM[Oxidation (M)]INK_	_EQLSDMMM[Oxidation (M)]INK_	no group specified	LABEL_FREE	FALSE	NaN	0.00137946	2.16642e-05	35.7183	26.9024	36.0028	0.00351982	0.00778832	2.16642e-05	0.00274947	FALSE	NaN	38.3807	38.3807	FALSE	TRUE	-34.2654	2	_EQLSDMMM[+16]INK_	_EQLSDMMM[Oxidation (M)]INK_	678.304	678.303	38.3807
Not Defined	A210305_bc_hela_200ng_100min_dia_standard_py3_1033	NA	A210305_bc_hela_200ng_100min_dia_standard_py3_1033.d	3	P46940	P46940	-145.363	-148.422	3.61819e-26	4.60555e-55	2.06237e-24	9.54946e-54	103	794.82	MVVSFNR	Stripped Sequence	FALSE	0	MVVSFNR	65	1	FALSE	_MVVSFNR_	11.7421	FALSE	_MVVSFNR_	_MVVSFNR_	no group specified	LABEL_FREE	FALSE	NaN	0.0157159	0.00084469	27.4487	11.9714	27.3171	0.000977397	0.00122707	0.00084469	0.000860435	FALSE	NaN	3068.11	3068.11	TRUE	TRUE	-41.1286	2	_MVVSFNR_	_MVVSFNR_	426.723	426.721	3068.11
Not Defined	A210305_bc_hela_200ng_100min_dia_standard_py3_1033	NA	A210305_bc_hela_200ng_100min_dia_standard_py3_1033.d	3	P46940	P46940	-145.363	-148.422	3.61819e-26	4.60555e-55	2.06237e-24	9.54946e-54	103	794.82	TLINAEDPPMVVVR	Stripped Sequence	TRUE	0	TLINAEDPPMVVVR	66	1	FALSE	_TLINAEDPPMVVVR_	59.7414	FALSE	_TLINAEDPPMVVVR_	_TLINAEDPPMVVVR_	no group specified	LABEL_FREE	FALSE	NaN	0.000713248	7.96077e-06	59.2117	59.84	59.1313	0.000190268	0.000358622	7.96077e-06	0.00020422	FALSE	NaN	1946.83	1946.83	TRUE	TRUE	-33.3884	2	_TLINAEDPPMVVVR_	_TLINAEDPPMVVVR_	777.421	777.421	1946.83
Not Defined	A210305_bc_hela_200ng_100min_dia_standard_py3_1033	NA	A210305_bc_hela_200ng_100min_dia_standard_py3_1033.d	3	P46940	P46940	-145.363	-148.422	3.61819e-26	4.60555e-55	2.06237e-24	9.54946e-54	103	794.82	TDPVDIYK	Stripped Sequence	TRUE	0	TDPVDIYK	67	1	FALSE	_TDPVDIYK_	12.7931	FALSE	_TDPVDIYK_	_TDPVDIYK_	no group specified	LABEL_FREE	FALSE	NaN	0.000875601	1.09115e-05	27.943	12.8758	27.8979	0.000314761	0.000714569	1.09115e-05	0.000218801	FALSE	NaN	1172.32	1172.32	TRUE	TRUE	-33.6492	2	_TDPVDIYK_	_TDPVDIYK_	475.745	475.744	1172.32
Not Defined	A210305_bc_hela_200ng_100min_dia_standard_py3_1033	NA	A210305_bc_hela_200ng_100min_dia_standard_py3_1033.d	3	P46940	P46940	-145.363	-148.422	3.61819e-26	4.60555e-55	2.06237e-24	9.54946e-54	103	794.82	SKVDQIQEIVTGNPTVIK	Stripped Sequence	TRUE	1	SKVDQIQEIVTGNPTVIK	68	1	FALSE	_SKVDQIQEIVTGNPTVIK_	53.2744	FALSE	_SKVDQIQEIVTGNPTVIK_	_SKVDQIQEIVTGNPTVIK_	no group specified	LABEL_FREE	FALSE	NaN	1.53738e-06	1.81546e-10	53.951	53.0579	54.0882	4.12196e-05	0.000112417	1.81546e-10	1.12413e-05	FALSE	NaN	1093.56	1093.56	TRUE	TRUE	-27.7904	3	_SKVDQIQEIVTGNPTVIK_	_SKVDQIQEIVTGNPTVIK_	657.037	657.036	1093.56
Not Defined	A210305_bc_hela_200ng_100min_dia_standard_py3_1033	NA	A210305_bc_hela_200ng_100min_dia_standard_py3_1033.d	3	P46940	P46940	-145.363	-148.422	3.61819e-26	4.60555e-55	2.06237e-24	9.54946e-54	103	794.82	LEGVLAEVAQHYQDTLIR	Stripped Sequence	TRUE	0	LEGVLAEVAQHYQDTLIR	69	1	FALSE	_LEGVLAEVAQHYQDTLIR_	88.028	FALSE	_LEGVLAEVAQHYQDTLIR_	_LEGVLAEVAQHYQDTLIR_	no group specified	LABEL_FREE	FALSE	NaN	2.88977e-08	6.92342e-14	77.3242	88.0305	77.3227	2.60805e-06	7.82236e-06	6.92342e-14	1.77442e-09	FALSE	NaN	645.893	645.893	TRUE	TRUE	-25.1018	3	_LEGVLAEVAQHYQDTLIR_	_LEGVLAEVAQHYQDTLIR_	685.701	685.699	645.893
Not Defined	A210305_bc_hela_200ng_100min_dia_standard_py3_1033	NA	A210305_bc_hela_200ng_100min_dia_standard_py3_1033.d	3	P46940	P46940	-145.363	-148.422	3.61819e-26	4.60555e-55	2.06237e-24	9.54946e-54	103	794.82	ERDVYEELLTQAEIQGNINK	Stripped Sequence	TRUE	1	ERDVYEELLTQAEIQGNINK	70	1	FALSE	_ERDVYEELLTQAEIQGNINK_	74.7891	FALSE	_ERDVYEELLTQAEIQGNINK_	_ERDVYEELLTQAEIQGNINK_	no group specified	LABEL_FREE	FALSE	NaN	5.12949e-11	1.68748e-20	69.4508	75.0326	69.3072	2.71813e-05	8.15417e-05	1.68748e-20	2.25235e-09	FALSE	NaN	370.216	370.216	TRUE	TRUE	-21.0419	3	_ERDVYEELLTQAEIQGNINK_	_ERDVYEELLTQAEIQGNINK_	788.068	788.067	370.216
Not Defined	A210305_bc_hela_200ng_100min_dia_standard_py3_1033	NA	A210305_bc_hela_200ng_100min_dia_standard_py3_1033.d	3	P46940	P46940	-145.363	-148.422	3.61819e-26	4.60555e-55	2.06237e-24	9.54946e-54	103	794.82	MREEVITLIR	Stripped Sequence	TRUE	1	MREEVITLIR	71	2	FALSE	_MREEVITLIR_	32.8268	FALSE	_MREEVITLIR_	_MREEVITLIR_	no group specified	LABEL_FREE	FALSE	NaN	0.00657581	0.000193222	39.8285	32.7779	39.8655	8.89148e-05	0.000193222	1.9773e-07	7.33247e-05	FALSE	NaN	84.8678	84.8678	TRUE	TRUE	-37.1323	3	_MREEVITLIR_	_MREEVITLIR_	420.576	420.574	84.8678
Not Defined	A210305_bc_hela_200ng_100min_dia_standard_py3_1033	NA	A210305_bc_hela_200ng_100min_dia_standard_py3_1033.d	3	P46940	P46940	-145.363	-148.422	3.61819e-26	4.60555e-55	2.06237e-24	9.54946e-54	103	794.82	MREEVITLIR	Stripped Sequence	TRUE	1	MREEVITLIR	71	2	FALSE	_M[+16]REEVITLIR_	23.419	FALSE	_M[Oxidation (M)]REEVITLIR_	_M[Oxidation (M)]REEVITLIR_	no group specified	LABEL_FREE	FALSE	NaN	0.0528147	0.00325253	33.7171	22.7975	34.0787	0.0433971	0.0940006	0.00325253	0.0329382	FALSE	NaN	24.9084	24.9084	TRUE	TRUE	-48.0765	3	_M[+16]REEVITLIR_	_M[Oxidation (M)]REEVITLIR_	425.908	425.906	24.9084
Not Defined	A210305_bc_hela_200ng_100min_dia_standard_py3_1033	NA	A210305_bc_hela_200ng_100min_dia_standard_py3_1033.d	3	P46940	P46940	-145.363	-148.422	3.61819e-26	4.60555e-55	2.06237e-24	9.54946e-54	103	794.82	SAADEVDGLGVARPHYGSVLDNER	Stripped Sequence	TRUE	1	SAADEVDGLGVARPHYGSVLDNER	72	2	FALSE	_S[+42]AADEVDGLGVARPHYGSVLDNER_	54.6327	FALSE	_S[Acetyl (Protein N-term)]AADEVDGLGVARPHYGSVLDNER_	_S[Acetyl (Protein N-term)]AADEVDGLGVARPHYGSVLDNER_	no group specified	LABEL_FREE	FALSE	NaN	0.00354356	8.36353e-05	55.9736	55.2583	55.513	0.00107572	0.00211285	8.36353e-05	0.00103066	FALSE	NaN	89.7069	89.7069	TRUE	TRUE	-35.7904	3	_S[+42]AADEVDGLGVARPHYGSVLDNER_	_S[Acetyl (Protein N-term)]AADEVDGLGVARPHYGSVLDNER_	857.081	857.08	89.7069
Not Defined	A210305_bc_hela_200ng_100min_dia_standard_py3_1033	NA	A210305_bc_hela_200ng_100min_dia_standard_py3_1033.d	3	P46940	P46940	-145.363	-148.422	3.61819e-26	4.60555e-55	2.06237e-24	9.54946e-54	103	794.82	SAADEVDGLGVARPHYGSVLDNER	Stripped Sequence	TRUE	1	SAADEVDGLGVARPHYGSVLDNER	72	2	FALSE	_[+42]SAADEVDGLGVARPHYGSVLDNER_	55.8071	FALSE	_[Acetyl (Protein N-term)]SAADEVDGLGVARPHYGSVLDNER_	_[Acetyl (Protein N-term)]SAADEVDGLGVARPHYGSVLDNER_	no group specified	LABEL_FREE	FALSE	NaN	2.24329e-07	4.41811e-12	56.0036	55.783	56.0141	3.94021e-06	1.18206e-05	4.41811e-12	5.22014e-12	FALSE	NaN	93.4288	93.4288	TRUE	TRUE	-26.4449	3	_[+42]SAADEVDGLGVARPHYGSVLDNER_	_[Acetyl (Protein N-term)]SAADEVDGLGVARPHYGSVLDNER_	857.081	857.08	93.4288
Not Defined	A210305_bc_hela_200ng_100min_dia_standard_py3_1033	NA	A210305_bc_hela_200ng_100min_dia_standard_py3_1033.d	3	P46940	P46940	-145.363	-148.422	3.61819e-26	4.60555e-55	2.06237e-24	9.54946e-54	103	794.82	FVHLLDQSDQDFQEELDLMK	Stripped Sequence	TRUE	0	FVHLLDQSDQDFQEELDLMK	73	1	FALSE	_FVHLLDQSDQDFQEELDLMK_	96.4725	FALSE	_FVHLLDQSDQDFQEELDLMK_	_FVHLLDQSDQDFQEELDLMK_	no group specified	LABEL_FREE	FALSE	NaN	1.31489e-09	7.50994e-17	82.0951	96.2328	82.2225	8.97078e-07	2.49624e-06	7.50994e-17	1.94997e-07	FALSE	NaN	40.7127	40.7127	TRUE	TRUE	-23.1482	3	_FVHLLDQSDQDFQEELDLMK_	_FVHLLDQSDQDFQEELDLMK_	817.39	817.389	40.7127
Not Defined	A210305_bc_hela_200ng_100min_dia_standard_py3_1033	NA	A210305_bc_hela_200ng_100min_dia_standard_py3_1033.d	3	P46940	P46940	-145.363	-148.422	3.61819e-26	4.60555e-55	2.06237e-24	9.54946e-54	103	794.82	YMNPAIVAPDAFDIIDLSAGGQLTTDQR	Stripped Sequence	TRUE	0	YMNPAIVAPDAFDIIDLSAGGQLTTDQR	74	1	FALSE	_YMNPAIVAPDAFDIIDLSAGGQLTTDQR_	155.381	FALSE	_YMNPAIVAPDAFDIIDLSAGGQLTTDQR_	_YMNPAIVAPDAFDIIDLSAGGQLTTDQR_	no group specified	LABEL_FREE	FALSE	NaN	5.91448e-08	3.04047e-13	97.1728	155.439	97.1606	1.92056e-05	5.76056e-05	3.04047e-13	1.13314e-08	FALSE	NaN	61.0087	61.0087	TRUE	TRUE	-25.5636	3	_YMNPAIVAPDAFDIIDLSAGGQLTTDQR_	_YMNPAIVAPDAFDIIDLSAGGQLTTDQR_	998.162	998.161	61.0087
Not Defined	A210305_bc_hela_200ng_100min_dia_standard_py3_1033	NA	A210305_bc_hela_200ng_100min_dia_standard_py3_1033.d	3	P46940	P46940	-145.363	-148.422	3.61819e-26	4.60555e-55	2.06237e-24	9.54946e-54	103	794.82	TVLELMNPEAQLPQVYPFAADLYQK	Stripped Sequence	TRUE	0	TVLELMNPEAQLPQVYPFAADLYQK	75	1	FALSE	_TVLELMNPEAQLPQVYPFAADLYQK_	154.432	FALSE	_TVLELMNPEAQLPQVYPFAADLYQK_	_TVLELMNPEAQLPQVYPFAADLYQK_	no group specified	LABEL_FREE	FALSE	NaN	9.35796e-13	6.107e-26	97.0358	154.784	96.9623	1.15771e-06	3.47171e-06	6.107e-26	1.4325e-09	FALSE	NaN	125.168	125.168	TRUE	TRUE	-18.3088	3	_TVLELMNPEAQLPQVYPFAADLYQK_	_TVLELMNPEAQLPQVYPFAADLYQK_	960.161	960.16	125.168
Not Defined	A210305_bc_hela_200ng_100min_dia_standard_py3_1033	NA	A210305_bc_hela_200ng_100min_dia_standard_py3_1033.d	3	P46940	P46940	-145.363	-148.422	3.61819e-26	4.60555e-55	2.06237e-24	9.54946e-54	103	794.82	NPNAMLVNLEEPLASTYQDILYQAK	Stripped Sequence	TRUE	0	NPNAMLVNLEEPLASTYQDILYQAK	76	1	FALSE	_NPNAMLVNLEEPLASTYQDILYQAK_	155.381	FALSE	_NPNAMLVNLEEPLASTYQDILYQAK_	_NPNAMLVNLEEPLASTYQDILYQAK_	no group specified	LABEL_FREE	FALSE	NaN	1.95879e-11	1.01528e-21	97.1542	155.35	97.1606	1.5581e-05	4.642e-05	1.01528e-21	3.23014e-07	FALSE	NaN	96.7653	96.7653	TRUE	TRUE	-20.3924	3	_NPNAMLVNLEEPLASTYQDILYQAK_	_NPNAMLVNLEEPLASTYQDILYQAK_	945.813	945.812	96.7653
Not Defined	A210305_bc_hela_200ng_100min_dia_standard_py3_1033	NA	A210305_bc_hela_200ng_100min_dia_standard_py3_1033.d	3	P46940	P46940	-145.363	-148.422	3.61819e-26	4.60555e-55	2.06237e-24	9.54946e-54	103	794.82	LIFQMPQNK	Stripped Sequence	FALSE	0	LIFQMPQNK	77	1	FALSE	_LIFQMPQNK_	40.0226	FALSE	_LIFQMPQNK_	_LIFQMPQNK_	no group specified	LABEL_FREE	FALSE	NaN	0.0115366	0.000434655	45.0861	40.3218	44.9127	0.000604964	0.00101453	0.000365702	0.000434655	FALSE	NaN	9342.04	9342.04	TRUE	TRUE	-39.038	2	_LIFQMPQNK_	_LIFQMPQNK_	559.805	559.804	9342.04
Not Defined	A210305_bc_hela_200ng_100min_dia_standard_py3_1033	NA	A210305_bc_hela_200ng_100min_dia_standard_py3_1033.d	3	P46940	P46940	-145.363	-148.422	3.61819e-26	4.60555e-55	2.06237e-24	9.54946e-54	103	794.82	HTDNVIQWLNAMDEIGLPK	Stripped Sequence	TRUE	0	HTDNVIQWLNAMDEIGLPK	78	1	FALSE	_HTDNVIQWLNAMDEIGLPK_	138.377	FALSE	_HTDNVIQWLNAMDEIGLPK_	_HTDNVIQWLNAMDEIGLPK_	no group specified	LABEL_FREE	FALSE	NaN	9.32171e-18	2.2156e-44	93.5844	135.699	94.4984	4.44231e-06	1.0718e-05	2.2156e-44	2.60893e-06	FALSE	NaN	61.2926	61.2926	TRUE	TRUE	-10.9627	3	_HTDNVIQWLNAMDEIGLPK_	_HTDNVIQWLNAMDEIGLPK_	732.037	732.036	61.2926
Not Defined	A210305_bc_hela_200ng_100min_dia_standard_py3_1033	NA	A210305_bc_hela_200ng_100min_dia_standard_py3_1033.d	3	P46940	P46940	-145.363	-148.422	3.61819e-26	4.60555e-55	2.06237e-24	9.54946e-54	103	794.82	QNVAYEYLCHLEEAKR	Stripped Sequence	TRUE	1	QNVAYEYLCHLEEAKR	79	1	FALSE	_QNVAYEYLC[+57]HLEEAKR_	46.7116	FALSE	_QNVAYEYLC[Carbamidomethyl (C)]HLEEAKR_	_QNVAYEYLC[Carbamidomethyl (C)]HLEEAKR_	no group specified	LABEL_FREE	FALSE	NaN	0.0158186	0.000859056	50.4962	47.6029	49.8551	0.0285433	0.0822099	0.000859056	0.00256081	FALSE	NaN	39.2622	39.2622	TRUE	TRUE	-41.1878	3	_QNVAYEYLC[+57]HLEEAKR_	_QNVAYEYLC[Carbamidomethyl (C)]HLEEAKR_	674.995	674.994	39.2622
Not Defined	A210305_bc_hela_200ng_100min_dia_standard_py3_1033	NA	A210305_bc_hela_200ng_100min_dia_standard_py3_1033.d	3	P46976	P46976	-148.731	-148.731	2.91837e-19	5.68903e-54	1.14722e-18	9.63343e-53	15	255.015	VVHFLGR	Stripped Sequence	TRUE	0	VVHFLGR	1	1	TRUE	_VVHFLGR_	-3.82226	FALSE	_VVHFLGR_	_VVHFLGR_	no group specified	LABEL_FREE	FALSE	NaN	0.000282868	1.83476e-06	19.3109	-3.89121	19.3387	3.05686e-05	8.8993e-05	8.7815e-07	1.83476e-06	FALSE	NaN	987.536	987.536	TRUE	TRUE	-32.3126	2	_VVHFLGR_	_VVHFLGR_	414.248	414.246	987.536
Not Defined	A210305_bc_hela_200ng_100min_dia_standard_py3_1033	NA	A210305_bc_hela_200ng_100min_dia_standard_py3_1033.d	3	P46976	P46976	-148.731	-148.731	2.91837e-19	5.68903e-54	1.14722e-18	9.63343e-53	15	255.015	RPELGVTLTK	Stripped Sequence	TRUE	1	RPELGVTLTK	2	1	TRUE	_RPELGVTLTK_	5.57623	FALSE	_RPELGVTLTK_	_RPELGVTLTK_	no group specified	LABEL_FREE	FALSE	NaN	3.0668e-05	4.27705e-08	24.018	5.64657	23.9785	0.000208541	0.000362897	4.27705e-08	0.000262683	FALSE	NaN	680.972	680.972	TRUE	TRUE	-30.1615	2	_RPELGVTLTK_	_RPELGVTLTK_	557.335	557.334	680.972
Not Defined	A210305_bc_hela_200ng_100min_dia_standard_py3_1033	NA	A210305_bc_hela_200ng_100min_dia_standard_py3_1033.d	3	P46976	P46976	-148.731	-148.731	2.91837e-19	5.68903e-54	1.14722e-18	9.63343e-53	15	255.015	GALVLGSSLK	Stripped Sequence	TRUE	0	GALVLGSSLK	3	1	TRUE	_GALVLGSSLK_	25.5746	FALSE	_GALVLGSSLK_	_GALVLGSSLK_	no group specified	LABEL_FREE	FALSE	NaN	0.00207096	3.92487e-05	35.3361	26.1666	35.0919	0.000228708	0.000642402	4.47329e-06	3.92487e-05	FALSE	NaN	486.857	486.857	TRUE	TRUE	-34.872	2	_GALVLGSSLK_	_GALVLGSSLK_	472.792	472.791	486.857
Not Defined	A210305_bc_hela_200ng_100min_dia_standard_py3_1033	NA	A210305_bc_hela_200ng_100min_dia_standard_py3_1033.d	3	P46976	P46976	-148.731	-148.731	2.91837e-19	5.68903e-54	1.14722e-18	9.63343e-53	15	255.015	PWNYTYDPK	Stripped Sequence	TRUE	0	PWNYTYDPK	4	1	FALSE	_PWNYTYDPK_	21.5898	FALSE	_PWNYTYDPK_	_PWNYTYDPK_	no group specified	LABEL_FREE	FALSE	NaN	4.3938e-06	1.29204e-09	33.0869	21.7237	32.9976	4.04216e-05	0.000108418	1.29204e-09	1.28451e-05	FALSE	NaN	375.817	375.817	TRUE	TRUE	-28.575	2	_PWNYTYDPK_	_PWNYTYDPK_	592.275	592.273	375.817
Not Defined	A210305_bc_hela_200ng_100min_dia_standard_py3_1033	NA	A210305_bc_hela_200ng_100min_dia_standard_py3_1033.d	3	P46976	P46976	-148.731	-148.731	2.91837e-19	5.68903e-54	1.14722e-18	9.63343e-53	15	255.015	MTDQAFVTLTTNDAYAK	Stripped Sequence	TRUE	0	MTDQAFVTLTTNDAYAK	5	3	FALSE	_M[+42]TDQAFVTLTTNDAYAK_	89.7889	FALSE	_M[Acetyl (Protein N-term)]TDQAFVTLTTNDAYAK_	_M[Acetyl (Protein N-term)]TDQAFVTLTTNDAYAK_	no group specified	LABEL_FREE	FALSE	NaN	1.59135e-17	1.75121e-43	80.2883	90.6329	79.7062	1.78991e-06	5.36959e-06	1.75121e-43	1.54373e-10	FALSE	NaN	101.349	101.349	TRUE	TRUE	-11.2799	2	_M[+42]TDQAFVTLTTNDAYAK_	_M[Acetyl (Protein N-term)]TDQAFVTLTTNDAYAK_	966.456	966.455	101.349
Not Defined	A210305_bc_hela_200ng_100min_dia_standard_py3_1033	NA	A210305_bc_hela_200ng_100min_dia_standard_py3_1033.d	3	P46976	P46976	-148.731	-148.731	2.91837e-19	5.68903e-54	1.14722e-18	9.63343e-53	15	255.015	MTDQAFVTLTTNDAYAK	Stripped Sequence	TRUE	0	MTDQAFVTLTTNDAYAK	5	3	FALSE	_[+42]MTDQAFVTLTTNDAYAK_	92.1203	FALSE	_[Acetyl (Protein N-term)]MTDQAFVTLTTNDAYAK_	_[Acetyl (Protein N-term)]MTDQAFVTLTTNDAYAK_	no group specified	LABEL_FREE	FALSE	NaN	2.38661e-13	5.62519e-28	80.2608	92.2581	80.1701	1.36194e-05	4.08582e-05	5.62519e-28	2.52254e-13	FALSE	NaN	71.8315	71.8315	TRUE	TRUE	-17.38	2	_[+42]MTDQAFVTLTTNDAYAK_	_[Acetyl (Protein N-term)]MTDQAFVTLTTNDAYAK_	966.456	966.455	71.8315
Not Defined	A210305_bc_hela_200ng_100min_dia_standard_py3_1033	NA	A210305_bc_hela_200ng_100min_dia_standard_py3_1033.d	3	P46976	P46976	-148.731	-148.731	2.91837e-19	5.68903e-54	1.14722e-18	9.63343e-53	15	255.015	MTDQAFVTLTTNDAYAK	Stripped Sequence	TRUE	0	MTDQAFVTLTTNDAYAK	5	3	FALSE	_MTDQAFVTLTTNDAYAK_	57.7834	FALSE	_MTDQAFVTLTTNDAYAK_	_MTDQAFVTLTTNDAYAK_	no group specified	LABEL_FREE	FALSE	NaN	3.48237e-13	2.09078e-27	57.0303	57.7513	57.0555	1.60868e-07	4.82601e-07	2.09078e-27	1.78618e-12	FALSE	NaN	31.9354	31.9354	TRUE	TRUE	-17.6356	2	_MTDQAFVTLTTNDAYAK_	_MTDQAFVTLTTNDAYAK_	945.451	945.45	31.9354
Not Defined	A210305_bc_hela_200ng_100min_dia_standard_py3_1033	NA	A210305_bc_hela_200ng_100min_dia_standard_py3_1033.d	3	P46976	P46976	-148.731	-148.731	2.91837e-19	5.68903e-54	1.14722e-18	9.63343e-53	15	255.015	WEQGQADYMGADSFDNIK	Stripped Sequence	TRUE	0	WEQGQADYMGADSFDNIK	6	1	FALSE	_WEQGQADYMGADSFDNIK_	57.8578	FALSE	_WEQGQADYMGADSFDNIK_	_WEQGQADYMGADSFDNIK_	no group specified	LABEL_FREE	FALSE	NaN	8.16974e-09	4.68406e-15	57.0983	57.8378	57.1141	2.97007e-06	8.91021e-06	4.68406e-15	1.57986e-11	FALSE	NaN	64.4635	64.4635	TRUE	TRUE	-24.2997	2	_WEQGQADYMGADSFDNIK_	_WEQGQADYMGADSFDNIK_	1037.94	1037.94	64.4635
Not Defined	A210305_bc_hela_200ng_100min_dia_standard_py3_1033	NA	A210305_bc_hela_200ng_100min_dia_standard_py3_1033.d	3	P46976	P46976	-148.731	-148.731	2.91837e-19	5.68903e-54	1.14722e-18	9.63343e-53	15	255.015	TDQAFVTLTTNDAYAK	Stripped Sequence	TRUE	0	TDQAFVTLTTNDAYAK	7	2	FALSE	_T[+42]DQAFVTLTTNDAYAK_	76.2264	FALSE	_T[Acetyl (Protein N-term)]DQAFVTLTTNDAYAK_	_T[Acetyl (Protein N-term)]DQAFVTLTTNDAYAK_	no group specified	LABEL_FREE	FALSE	NaN	8.88483e-10	2.94233e-17	70.6071	76.3988	70.4562	1.43811e-05	4.31342e-05	2.94233e-17	9.1872e-09	FALSE	NaN	3119.2	3119.2	TRUE	TRUE	-22.8996	2	_T[+42]DQAFVTLTTNDAYAK_	_T[Acetyl (Protein N-term)]DQAFVTLTTNDAYAK_	900.936	900.935	3119.2
Not Defined	A210305_bc_hela_200ng_100min_dia_standard_py3_1033	NA	A210305_bc_hela_200ng_100min_dia_standard_py3_1033.d	3	P46976	P46976	-148.731	-148.731	2.91837e-19	5.68903e-54	1.14722e-18	9.63343e-53	15	255.015	TDQAFVTLTTNDAYAK	Stripped Sequence	TRUE	0	TDQAFVTLTTNDAYAK	7	2	FALSE	_[+42]TDQAFVTLTTNDAYAK_	76.8666	FALSE	_[Acetyl (Protein N-term)]TDQAFVTLTTNDAYAK_	_[Acetyl (Protein N-term)]TDQAFVTLTTNDAYAK_	no group specified	LABEL_FREE	FALSE	NaN	1.01035e-05	5.91169e-09	70.6171	76.9427	70.5676	6.68299e-05	0.000193622	5.91169e-09	6.8621e-06	FALSE	NaN	2268.98	2268.98	TRUE	TRUE	-29.2303	2	_[+42]TDQAFVTLTTNDAYAK_	_[Acetyl (Protein N-term)]TDQAFVTLTTNDAYAK_	900.936	900.935	2268.98
Not Defined	A210305_bc_hela_200ng_100min_dia_standard_py3_1033	NA	A210305_bc_hela_200ng_100min_dia_standard_py3_1033.d	3	P46976	P46976	-148.731	-148.731	2.91837e-19	5.68903e-54	1.14722e-18	9.63343e-53	15	255.015	LVVLATPQVSDSMR	Stripped Sequence	TRUE	0	LVVLATPQVSDSMR	8	2	FALSE	_LVVLATPQVSDSMR_	53.0941	FALSE	_LVVLATPQVSDSMR_	_LVVLATPQVSDSMR_	no group specified	LABEL_FREE	FALSE	NaN	4.22489e-07	1.52735e-11	54.0331	53.1879	53.9739	1.59109e-06	4.772e-06	1.52735e-11	1.24981e-09	FALSE	NaN	3756.36	3756.36	TRUE	TRUE	-26.8764	2	_LVVLATPQVSDSMR_	_LVVLATPQVSDSMR_	758.414	758.413	3756.36
Not Defined	A210305_bc_hela_200ng_100min_dia_standard_py3_1033	NA	A210305_bc_hela_200ng_100min_dia_standard_py3_1033.d	3	P46976	P46976	-148.731	-148.731	2.91837e-19	5.68903e-54	1.14722e-18	9.63343e-53	15	255.015	LVVLATPQVSDSMR	Stripped Sequence	TRUE	0	LVVLATPQVSDSMR	8	2	FALSE	_LVVLATPQVSDSM[+16]R_	40.5911	FALSE	_LVVLATPQVSDSM[Oxidation (M)]R_	_LVVLATPQVSDSM[Oxidation (M)]R_	no group specified	LABEL_FREE	FALSE	NaN	1.94586e-05	1.91355e-08	44.9359	39.9361	45.3488	0.0228992	0.0686076	1.91355e-08	8.99343e-05	FALSE	NaN	28.9372	28.9372	TRUE	TRUE	-29.7711	2	_LVVLATPQVSDSM[+16]R_	_LVVLATPQVSDSM[Oxidation (M)]R_	766.411	766.411	28.9372
Not Defined	A210305_bc_hela_200ng_100min_dia_standard_py3_1033	NA	A210305_bc_hela_200ng_100min_dia_standard_py3_1033.d	3	P46976	P46976	-148.731	-148.731	2.91837e-19	5.68903e-54	1.14722e-18	9.63343e-53	15	255.015	VKPWNYTYDPK	Stripped Sequence	TRUE	1	VKPWNYTYDPK	9	1	FALSE	_VKPWNYTYDPK_	15.2737	FALSE	_VKPWNYTYDPK_	_VKPWNYTYDPK_	no group specified	LABEL_FREE	FALSE	NaN	3.53385e-11	5.77787e-21	29.4018	15.6582	29.1565	0.000806193	0.00221184	5.77787e-21	0.000206743	FALSE	NaN	108.975	108.975	TRUE	TRUE	-20.7917	2	_VKPWNYTYDPK_	_VKPWNYTYDPK_	705.856	705.856	108.975
Not Defined	A210305_bc_hela_200ng_100min_dia_standard_py3_1033	NA	A210305_bc_hela_200ng_100min_dia_standard_py3_1033.d	3	P46976	P46976	-148.731	-148.731	2.91837e-19	5.68903e-54	1.14722e-18	9.63343e-53	15	255.015	LHCWSLTQYSK	Stripped Sequence	TRUE	0	LHCWSLTQYSK	10	2	FALSE	_LHC[+57]WSLTQYSK_	19.6285	FALSE	_LHC[Carbamidomethyl (C)]WSLTQYSK_	_LHC[Carbamidomethyl (C)]WSLTQYSK_	no group specified	LABEL_FREE	FALSE	NaN	1.78167e-08	2.50667e-14	31.6297	19.5714	31.6685	0.000262505	0.000765129	2.50667e-14	2.23871e-05	FALSE	NaN	68.7654	68.7654	TRUE	TRUE	-24.7933	2	_LHC[+57]WSLTQYSK_	_LHC[Carbamidomethyl (C)]WSLTQYSK_	711.845	711.845	68.7654
Not Defined	A210305_bc_hela_200ng_100min_dia_standard_py3_1033	NA	A210305_bc_hela_200ng_100min_dia_standard_py3_1033.d	3	P46976	P46976	-148.731	-148.731	2.91837e-19	5.68903e-54	1.14722e-18	9.63343e-53	15	255.015	LHCWSLTQYSK	Stripped Sequence	TRUE	0	LHCWSLTQYSK	10	2	FALSE	_LHC[+57]WSLTQYSK_	19.6285	FALSE	_LHC[Carbamidomethyl (C)]WSLTQYSK_	_LHC[Carbamidomethyl (C)]WSLTQYSK_	no group specified	LABEL_FREE	FALSE	NaN	0.0221386	0.00159186	31.6362	19.5808	31.6685	0.0125024	0.0359153	8.81241e-12	0.00159186	FALSE	NaN	17.8108	17.8108	TRUE	TRUE	-43.7567	3	_LHC[+57]WSLTQYSK_	_LHC[Carbamidomethyl (C)]WSLTQYSK_	474.899	474.898	17.8108
Not Defined	A210305_bc_hela_200ng_100min_dia_standard_py3_1033	NA	A210305_bc_hela_200ng_100min_dia_standard_py3_1033.d	3	P46977	P46977	-149.114	-149.114	1.46872e-18	1.22889e-52	4.69792e-18	1.63566e-51	18	649.157	ENDYYTPTGEFR	Stripped Sequence	TRUE	0	ENDYYTPTGEFR	1	1	TRUE	_ENDYYTPTGEFR_	30.626	FALSE	_ENDYYTPTGEFR_	_ENDYYTPTGEFR_	no group specified	LABEL_FREE	FALSE	NaN	6.33793e-09	2.68658e-15	38.2903	30.469	38.3904	2.56194e-06	7.68462e-06	2.68658e-15	1.20256e-09	FALSE	NaN	4756.32	4756.32	TRUE	TRUE	-24.1396	2	_ENDYYTPTGEFR_	_ENDYYTPTGEFR_	746.323	746.322	4756.32
Not Defined	A210305_bc_hela_200ng_100min_dia_standard_py3_1033	NA	A210305_bc_hela_200ng_100min_dia_standard_py3_1033.d	3	P46977	P46977	-149.114	-149.114	1.46872e-18	1.22889e-52	4.69792e-18	1.63566e-51	18	649.157	FLAEEGFYK	Stripped Sequence	TRUE	0	FLAEEGFYK	2	1	TRUE	_FLAEEGFYK_	36.8602	FALSE	_FLAEEGFYK_	_FLAEEGFYK_	no group specified	LABEL_FREE	FALSE	NaN	0.00284941	6.17802e-05	42.766	36.988	42.6737	0.000451028	0.00108377	6.17802e-05	0.00020753	FALSE	NaN	3530.95	3530.95	TRUE	TRUE	-35.398	2	_FLAEEGFYK_	_FLAEEGFYK_	552.274	552.273	3530.95
Not Defined	A210305_bc_hela_200ng_100min_dia_standard_py3_1033	NA	A210305_bc_hela_200ng_100min_dia_standard_py3_1033.d	3	P46977	P46977	-149.114	-149.114	1.46872e-18	1.22889e-52	4.69792e-18	1.63566e-51	18	649.157	VGQAMASTEEK	Stripped Sequence	TRUE	0	VGQAMASTEEK	3	1	TRUE	_VGQAMASTEEK_	-28.2663	FALSE	_VGQAMASTEEK_	_VGQAMASTEEK_	no group specified	LABEL_FREE	FALSE	NaN	2.13111e-10	8.18842e-19	9.67568	-28.3066	9.69065	5.77864e-06	1.7207e-05	8.18842e-19	1.28895e-07	FALSE	NaN	2131.45	2131.45	TRUE	TRUE	-21.9821	2	_VGQAMASTEEK_	_VGQAMASTEEK_	575.774	575.773	2131.45
Not Defined	A210305_bc_hela_200ng_100min_dia_standard_py3_1033	NA	A210305_bc_hela_200ng_100min_dia_standard_py3_1033.d	3	P46977	P46977	-149.114	-149.114	1.46872e-18	1.22889e-52	4.69792e-18	1.63566e-51	18	649.157	IIFDDFR	Stripped Sequence	TRUE	0	IIFDDFR	4	1	FALSE	_IIFDDFR_	52.6434	FALSE	_IIFDDFR_	_IIFDDFR_	no group specified	LABEL_FREE	FALSE	NaN	0.000485533	4.36176e-06	53.6095	52.508	53.693	3.43394e-05	7.28214e-05	4.36176e-06	2.58351e-05	FALSE	NaN	2004.64	2004.64	TRUE	TRUE	-32.923	2	_IIFDDFR_	_IIFDDFR_	463.243	463.241	2004.64
Not Defined	A210305_bc_hela_200ng_100min_dia_standard_py3_1033	NA	A210305_bc_hela_200ng_100min_dia_standard_py3_1033.d	3	P46977	P46977	-149.114	-149.114	1.46872e-18	1.22889e-52	4.69792e-18	1.63566e-51	18	649.157	FYSLLDPSYAK	Stripped Sequence	TRUE	0	FYSLLDPSYAK	5	1	FALSE	_FYSLLDPSYAK_	59.5833	FALSE	_FYSLLDPSYAK_	_FYSLLDPSYAK_	no group specified	LABEL_FREE	FALSE	NaN	7.08043e-09	3.42691e-15	58.9425	59.5322	58.9959	9.04467e-06	2.70498e-05	3.42691e-15	8.41777e-08	FALSE	NaN	2076.16	2076.16	TRUE	TRUE	-24.2094	2	_FYSLLDPSYAK_	_FYSLLDPSYAK_	652.332	652.331	2076.16
Not Defined	A210305_bc_hela_200ng_100min_dia_standard_py3_1033	NA	A210305_bc_hela_200ng_100min_dia_standard_py3_1033.d	3	P46977	P46977	-149.114	-149.114	1.46872e-18	1.22889e-52	4.69792e-18	1.63566e-51	18	649.157	FGQVYTEAK	Stripped Sequence	TRUE	0	FGQVYTEAK	6	1	FALSE	_FGQVYTEAK_	-2.95507	FALSE	_FGQVYTEAK_	_FGQVYTEAK_	no group specified	LABEL_FREE	FALSE	NaN	0.000115373	4.17156e-07	19.6735	-2.92822	19.6637	9.58158e-05	0.000218034	4.17156e-07	6.8996e-05	FALSE	NaN	1375.02	1375.02	TRUE	TRUE	-31.3862	2	_FGQVYTEAK_	_FGQVYTEAK_	521.764	521.763	1375.02
Not Defined	A210305_bc_hela_200ng_100min_dia_standard_py3_1033	NA	A210305_bc_hela_200ng_100min_dia_standard_py3_1033.d	3	P46977	P46977	-149.114	-149.114	1.46872e-18	1.22889e-52	4.69792e-18	1.63566e-51	18	649.157	NLDISRPDK	Stripped Sequence	TRUE	1	NLDISRPDK	7	1	FALSE	_NLDISRPDK_	-12.28	FALSE	_NLDISRPDK_	_NLDISRPDK_	no group specified	LABEL_FREE	FALSE	NaN	2.18178e-05	2.34557e-08	15.7249	-12.2034	15.6935	0.000379423	0.000717575	2.34557e-08	0.00042067	FALSE	NaN	1344.25	1344.25	TRUE	TRUE	-29.8681	2	_NLDISRPDK_	_NLDISRPDK_	529.285	529.284	1344.25
Not Defined	A210305_bc_hela_200ng_100min_dia_standard_py3_1033	NA	A210305_bc_hela_200ng_100min_dia_standard_py3_1033.d	3	P46977	P46977	-149.114	-149.114	1.46872e-18	1.22889e-52	4.69792e-18	1.63566e-51	18	649.157	RPPGFDR	Stripped Sequence	TRUE	1	RPPGFDR	8	1	FALSE	_RPPGFDR_	-34.0769	FALSE	_RPPGFDR_	_RPPGFDR_	no group specified	LABEL_FREE	FALSE	NaN	0.112144	0.00683634	7.71567	-34.1344	7.73272	0.00272018	0.00683634	0.000413657	0.000910549	FALSE	NaN	1274.99	1274.99	TRUE	TRUE	-52.7593	2	_RPPGFDR_	_RPPGFDR_	422.725	422.723	1274.99
Not Defined	A210305_bc_hela_200ng_100min_dia_standard_py3_1033	NA	A210305_bc_hela_200ng_100min_dia_standard_py3_1033.d	3	P46977	P46977	-149.114	-149.114	1.46872e-18	1.22889e-52	4.69792e-18	1.63566e-51	18	649.157	EAYYWLR	Stripped Sequence	TRUE	0	EAYYWLR	9	1	FALSE	_EAYYWLR_	39.3789	FALSE	_EAYYWLR_	_EAYYWLR_	no group specified	LABEL_FREE	FALSE	NaN	0.00115778	1.66619e-05	44.5468	39.4232	44.5172	4.68302e-05	8.65059e-05	1.66619e-05	3.73228e-05	FALSE	NaN	1002.98	1002.98	TRUE	TRUE	-34.021	2	_EAYYWLR_	_EAYYWLR_	500.748	500.747	1002.98
Not Defined	A210305_bc_hela_200ng_100min_dia_standard_py3_1033	NA	A210305_bc_hela_200ng_100min_dia_standard_py3_1033.d	3	P46977	P46977	-149.114	-149.114	1.46872e-18	1.22889e-52	4.69792e-18	1.63566e-51	18	649.157	FHNWFDDR	Stripped Sequence	TRUE	0	FHNWFDDR	10	1	FALSE	_FHNWFDDR_	25.7807	FALSE	_FHNWFDDR_	_FHNWFDDR_	no group specified	LABEL_FREE	FALSE	NaN	0.0045001	0.000116112	34.9977	25.3084	35.1592	8.26115e-05	0.000123182	8.54032e-06	0.000116112	FALSE	NaN	953.296	953.296	TRUE	TRUE	-36.2607	2	_FHNWFDDR_	_FHNWFDDR_	568.749	568.748	953.296
Not Defined	A210305_bc_hela_200ng_100min_dia_standard_py3_1033	NA	A210305_bc_hela_200ng_100min_dia_standard_py3_1033.d	3	P46977	P46977	-149.114	-149.114	1.46872e-18	1.22889e-52	4.69792e-18	1.63566e-51	18	649.157	NLDISRPDKK	Stripped Sequence	TRUE	2	NLDISRPDKK	11	1	FALSE	_NLDISRPDKK_	-24.7785	FALSE	_NLDISRPDKK_	_NLDISRPDKK_	no group specified	LABEL_FREE	FALSE	NaN	0.000802525	9.54857e-06	11.0725	-24.3592	10.9314	0.00060172	0.00140019	9.54857e-06	0.000395423	FALSE	NaN	381.667	381.667	TRUE	TRUE	-33.5372	2	_NLDISRPDKK_	_NLDISRPDKK_	593.333	593.332	381.667
Not Defined	A210305_bc_hela_200ng_100min_dia_standard_py3_1033	NA	A210305_bc_hela_200ng_100min_dia_standard_py3_1033.d	3	P46977	P46977	-149.114	-149.114	1.46872e-18	1.22889e-52	4.69792e-18	1.63566e-51	18	649.157	LNPQQFEVLFR	Stripped Sequence	TRUE	0	LNPQQFEVLFR	12	1	FALSE	_LNPQQFEVLFR_	83.3456	FALSE	_LNPQQFEVLFR_	_LNPQQFEVLFR_	no group specified	LABEL_FREE	FALSE	NaN	1.3001e-07	1.49225e-12	74.5555	83.3958	74.5185	1.10292e-06	3.30876e-06	4.40461e-13	1.49225e-12	FALSE	NaN	348.379	348.379	TRUE	TRUE	-26.0803	2	_LNPQQFEVLFR_	_LNPQQFEVLFR_	695.878	695.877	348.379
Not Defined	A210305_bc_hela_200ng_100min_dia_standard_py3_1033	NA	A210305_bc_hela_200ng_100min_dia_standard_py3_1033.d	3	P46977	P46977	-149.114	-149.114	1.46872e-18	1.22889e-52	4.69792e-18	1.63566e-51	18	649.157	TGSICWAAK	Stripped Sequence	TRUE	0	TGSICWAAK	13	1	FALSE	_TGSIC[+57]WAAK_	4.34594	FALSE	_TGSIC[Carbamidomethyl (C)]WAAK_	_TGSIC[Carbamidomethyl (C)]WAAK_	no group specified	LABEL_FREE	FALSE	NaN	5.32854e-06	1.84113e-09	22.5105	3.42605	22.9351	0.000483891	0.000961009	1.84113e-09	0.000490662	FALSE	NaN	145.523	145.523	TRUE	TRUE	-28.7239	2	_TGSIC[+57]WAAK_	_TGSIC[Carbamidomethyl (C)]WAAK_	497.245	497.243	145.523
Not Defined	A210305_bc_hela_200ng_100min_dia_standard_py3_1033	NA	A210305_bc_hela_200ng_100min_dia_standard_py3_1033.d	3	P46977	P46977	-149.114	-149.114	1.46872e-18	1.22889e-52	4.69792e-18	1.63566e-51	18	649.157	ISPWTGR	Stripped Sequence	TRUE	0	ISPWTGR	14	1	FALSE	_ISPWTGR_	2.06886	FALSE	_ISPWTGR_	_ISPWTGR_	no group specified	LABEL_FREE	FALSE	NaN	2.22679e-06	3.64953e-10	22.1222	2.28689	22.0004	0.000246618	0.000376211	3.64953e-10	0.000363644	FALSE	NaN	107.517	107.517	TRUE	TRUE	-28.0624	2	_ISPWTGR_	_ISPWTGR_	408.722	408.72	107.517
Not Defined	A210305_bc_hela_200ng_100min_dia_standard_py3_1033	NA	A210305_bc_hela_200ng_100min_dia_standard_py3_1033.d	3	P46977	P46977	-149.114	-149.114	1.46872e-18	1.22889e-52	4.69792e-18	1.63566e-51	18	649.157	QQDSTYPIK	Stripped Sequence	TRUE	0	QQDSTYPIK	15	1	FALSE	_QQDSTYPIK_	-13.8924	FALSE	_QQDSTYPIK_	_QQDSTYPIK_	no group specified	LABEL_FREE	FALSE	NaN	0.00485349	0.000128525	15.1189	-13.6462	15.0123	9.24882e-05	0.000148933	6.60789e-09	0.000128525	FALSE	NaN	48.166	48.166	TRUE	TRUE	-36.4204	2	_QQDSTYPIK_	_QQDSTYPIK_	540.272	540.271	48.166
Not Defined	A210305_bc_hela_200ng_100min_dia_standard_py3_1033	NA	A210305_bc_hela_200ng_100min_dia_standard_py3_1033.d	3	P46977	P46977	-149.114	-149.114	1.46872e-18	1.22889e-52	4.69792e-18	1.63566e-51	18	649.157	EGSPVLLNCLMYK	Stripped Sequence	TRUE	0	EGSPVLLNCLMYK	16	2	FALSE	_EGSPVLLNC[+57]LMYK_	70.2763	FALSE	_EGSPVLLNC[Carbamidomethyl (C)]LMYK_	_EGSPVLLNC[Carbamidomethyl (C)]LMYK_	no group specified	LABEL_FREE	FALSE	NaN	7.38222e-10	1.87875e-17	66.0442	70.2698	66.051	1.05996e-06	3.17985e-06	1.87875e-17	1.5609e-11	FALSE	NaN	1701.57	1701.57	TRUE	TRUE	-22.7817	2	_EGSPVLLNC[+57]LMYK_	_EGSPVLLNC[Carbamidomethyl (C)]LMYK_	762.383	762.383	1701.57
Not Defined	A210305_bc_hela_200ng_100min_dia_standard_py3_1033	NA	A210305_bc_hela_200ng_100min_dia_standard_py3_1033.d	3	P46977	P46977	-149.114	-149.114	1.46872e-18	1.22889e-52	4.69792e-18	1.63566e-51	18	649.157	EGSPVLLNCLMYK	Stripped Sequence	TRUE	0	EGSPVLLNCLMYK	16	2	FALSE	_EGSPVLLNC[+57]LM[+16]YK_	57.3525	FALSE	_EGSPVLLNC[Carbamidomethyl (C)]LM[Oxidation (M)]YK_	_EGSPVLLNC[Carbamidomethyl (C)]LM[Oxidation (M)]YK_	no group specified	LABEL_FREE	FALSE	NaN	0.0125017	0.000502277	56.992	56.7668	57.4061	0.0366148	0.106033	0.000502277	0.00330894	FALSE	NaN	46.3879	46.3879	TRUE	TRUE	-39.4525	2	_EGSPVLLNC[+57]LM[+16]YK_	_EGSPVLLNC[Carbamidomethyl (C)]LM[Oxidation (M)]YK_	770.381	770.38	46.3879
Not Defined	A210305_bc_hela_200ng_100min_dia_standard_py3_1033	NA	A210305_bc_hela_200ng_100min_dia_standard_py3_1033.d	3	P46977	P46977	-149.114	-149.114	1.46872e-18	1.22889e-52	4.69792e-18	1.63566e-51	18	649.157	FESVIHEFDPYFNYR	Stripped Sequence	TRUE	0	FESVIHEFDPYFNYR	17	1	FALSE	_FESVIHEFDPYFNYR_	81.7653	FALSE	_FESVIHEFDPYFNYR_	_FESVIHEFDPYFNYR_	no group specified	LABEL_FREE	FALSE	NaN	3.06882e-17	2.18775e-42	73.5024	81.7761	73.4966	1.33812e-06	4.01436e-06	2.18775e-42	1.10443e-13	FALSE	NaN	56.4801	56.4801	TRUE	TRUE	-11.6724	3	_FESVIHEFDPYFNYR_	_FESVIHEFDPYFNYR_	654.972	654.971	56.4801
Not Defined	A210305_bc_hela_200ng_100min_dia_standard_py3_1033	NA	A210305_bc_hela_200ng_100min_dia_standard_py3_1033.d	3	P47224	P47224	-154.958	-156.197	7.31273e-10	3.50304e-31	4.3284e-10	3.27022e-31	5	1087.24	MEPAEQPSELVSAEGR	Stripped Sequence	TRUE	0	MEPAEQPSELVSAEGR	1	2	TRUE	_[+42]MEPAEQPSELVSAEGR_	59.3173	FALSE	_[Acetyl (Protein N-term)]MEPAEQPSELVSAEGR_	_[Acetyl (Protein N-term)]MEPAEQPSELVSAEGR_	no group specified	LABEL_FREE	FALSE	NaN	2.33043e-12	1.27158e-24	58.5838	59.2068	58.712	1.14943e-06	3.44664e-06	1.27158e-24	1.64025e-09	FALSE	NaN	1575.09	1575.09	TRUE	TRUE	-18.9342	2	_[+42]MEPAEQPSELVSAEGR_	_[Acetyl (Protein N-term)]MEPAEQPSELVSAEGR_	886.412	886.411	1575.09
Not Defined	A210305_bc_hela_200ng_100min_dia_standard_py3_1033	NA	A210305_bc_hela_200ng_100min_dia_standard_py3_1033.d	3	P47224	P47224	-154.958	-156.197	7.31273e-10	3.50304e-31	4.3284e-10	3.27022e-31	5	1087.24	MEPAEQPSELVSAEGR	Stripped Sequence	TRUE	0	MEPAEQPSELVSAEGR	1	2	TRUE	_M[+42]EPAEQPSELVSAEGR_	58.471	FALSE	_M[Acetyl (Protein N-term)]EPAEQPSELVSAEGR_	_M[Acetyl (Protein N-term)]EPAEQPSELVSAEGR_	no group specified	LABEL_FREE	FALSE	NaN	5.76787e-12	2.36711e-23	58.5838	59.0362	58.1956	4.05245e-06	1.20285e-05	2.36711e-23	1.28801e-07	FALSE	NaN	1476.27	1476.27	TRUE	TRUE	-19.5567	2	_M[+42]EPAEQPSELVSAEGR_	_M[Acetyl (Protein N-term)]EPAEQPSELVSAEGR_	886.412	886.411	1476.27
Not Defined	A210305_bc_hela_200ng_100min_dia_standard_py3_1033	NA	A210305_bc_hela_200ng_100min_dia_standard_py3_1033.d	3	P47224	P47224	-154.958	-156.197	7.31273e-10	3.50304e-31	4.3284e-10	3.27022e-31	5	1087.24	VLQPGTALFSR	Stripped Sequence	TRUE	0	VLQPGTALFSR	2	1	TRUE	_VLQPGTALFSR_	43.2796	FALSE	_VLQPGTALFSR_	_VLQPGTALFSR_	no group specified	LABEL_FREE	FALSE	NaN	7.42161e-09	3.80076e-15	47.1506	43.2884	47.1426	0.000106189	0.0001699	3.80076e-15	0.000148668	FALSE	NaN	1539.78	1539.78	TRUE	TRUE	-24.2391	2	_VLQPGTALFSR_	_VLQPGTALFSR_	594.84	594.839	1539.78
Not Defined	A210305_bc_hela_200ng_100min_dia_standard_py3_1033	NA	A210305_bc_hela_200ng_100min_dia_standard_py3_1033.d	3	P47224	P47224	-154.958	-156.197	7.31273e-10	3.50304e-31	4.3284e-10	3.27022e-31	5	1087.24	NSFYVALER	Stripped Sequence	TRUE	0	NSFYVALER	3	1	TRUE	_NSFYVALER_	36.6231	FALSE	_NSFYVALER_	_NSFYVALER_	no group specified	LABEL_FREE	FALSE	NaN	0.00864632	0.000280856	42.616	36.7798	42.503	0.000935186	0.00242939	9.53137e-05	0.000280856	FALSE	NaN	827.915	827.915	TRUE	TRUE	-37.9179	2	_NSFYVALER_	_NSFYVALER_	549.783	549.781	827.915
Not Defined	A210305_bc_hela_200ng_100min_dia_standard_py3_1033	NA	A210305_bc_hela_200ng_100min_dia_standard_py3_1033.d	3	P47224	P47224	-154.958	-156.197	7.31273e-10	3.50304e-31	4.3284e-10	3.27022e-31	5	1087.24	QLFLPSMR	Stripped Sequence	TRUE	0	QLFLPSMR	4	1	FALSE	_QLFLPSMR_	47.9153	FALSE	_QLFLPSMR_	_QLFLPSMR_	no group specified	LABEL_FREE	FALSE	NaN	0.00133411	2.06091e-05	50.6312	48.0398	50.5365	3.1243e-05	6.40415e-05	9.07836e-06	2.06091e-05	FALSE	NaN	472.53	472.53	TRUE	TRUE	-34.218	2	_QLFLPSMR_	_QLFLPSMR_	496.273	496.272	472.53
Not Defined	A210305_bc_hela_200ng_100min_dia_standard_py3_1033	NA	A210305_bc_hela_200ng_100min_dia_standard_py3_1033.d	3	P47712	P47712	-148.639	-151.152	1.96555e-19	7.82555e-46	8.14218e-19	3.6866e-45	32	346.168	IDPYVFDR	Stripped Sequence	TRUE	0	IDPYVFDR	1	1	TRUE	_IDPYVFDR_	38.2247	FALSE	_IDPYVFDR_	_IDPYVFDR_	no group specified	LABEL_FREE	FALSE	NaN	0.000934331	1.20482e-05	43.6456	38.1583	43.6964	0.000299587	0.000774712	1.20482e-05	0.000112002	FALSE	NaN	2035.62	2035.62	TRUE	TRUE	-33.7338	2	_IDPYVFDR_	_IDPYVFDR_	512.759	512.757	2035.62
Not Defined	A210305_bc_hela_200ng_100min_dia_standard_py3_1033	NA	A210305_bc_hela_200ng_100min_dia_standard_py3_1033.d	3	P47712	P47712	-148.639	-151.152	1.96555e-19	7.82555e-46	8.14218e-19	3.6866e-45	32	346.168	IYEPLDVK	Stripped Sequence	TRUE	0	IYEPLDVK	2	1	TRUE	_IYEPLDVK_	27.5312	FALSE	_IYEPLDVK_	_IYEPLDVK_	no group specified	LABEL_FREE	FALSE	NaN	1.23322e-05	8.4689e-09	36.0317	27.3649	36.1603	5.17259e-05	0.000147989	8.4689e-09	7.18079e-06	FALSE	NaN	1746.71	1746.71	TRUE	TRUE	-29.3923	2	_IYEPLDVK_	_IYEPLDVK_	488.771	488.77	1746.71
Not Defined	A210305_bc_hela_200ng_100min_dia_standard_py3_1033	NA	A210305_bc_hela_200ng_100min_dia_standard_py3_1033.d	3	P47712	P47712	-148.639	-151.152	1.96555e-19	7.82555e-46	8.14218e-19	3.6866e-45	32	346.168	PSDSSPPFK	Stripped Sequence	TRUE	0	PSDSSPPFK	3	1	TRUE	_PSDSSPPFK_	-14.3374	FALSE	_PSDSSPPFK_	_PSDSSPPFK_	no group specified	LABEL_FREE	FALSE	NaN	0.000349451	2.58172e-06	14.825	-14.3233	14.8188	0.000114285	0.000219548	2.58172e-06	0.000120725	FALSE	NaN	1650.09	1650.09	TRUE	TRUE	-32.546	2	_PSDSSPPFK_	_PSDSSPPFK_	481.235	481.234	1650.09
Not Defined	A210305_bc_hela_200ng_100min_dia_standard_py3_1033	NA	A210305_bc_hela_200ng_100min_dia_standard_py3_1033.d	3	P47712	P47712	-148.639	-151.152	1.96555e-19	7.82555e-46	8.14218e-19	3.6866e-45	32	346.168	SFIDPYQHIIVEHQYSHK	Stripped Sequence	TRUE	0	SFIDPYQHIIVEHQYSHK	4	4	FALSE	_[+42]SFIDPYQHIIVEHQYSHK_	58.2313	FALSE	_[Acetyl (Protein N-term)]SFIDPYQHIIVEHQYSHK_	_[Acetyl (Protein N-term)]SFIDPYQHIIVEHQYSHK_	no group specified	LABEL_FREE	FALSE	NaN	7.4134e-11	4.74879e-20	57.3475	58.1147	57.4698	6.4403e-06	1.93206e-05	4.74879e-20	3.27606e-10	FALSE	NaN	493.481	493.481	TRUE	TRUE	-21.2876	4	_[+42]SFIDPYQHIIVEHQYSHK_	_[Acetyl (Protein N-term)]SFIDPYQHIIVEHQYSHK_	571.535	571.534	493.481
Not Defined	A210305_bc_hela_200ng_100min_dia_standard_py3_1033	NA	A210305_bc_hela_200ng_100min_dia_standard_py3_1033.d	3	P47712	P47712	-148.639	-151.152	1.96555e-19	7.82555e-46	8.14218e-19	3.6866e-45	32	346.168	SFIDPYQHIIVEHQYSHK	Stripped Sequence	TRUE	0	SFIDPYQHIIVEHQYSHK	4	4	FALSE	_S[+42]FIDPYQHIIVEHQYSHK_	57.6096	FALSE	_S[Acetyl (Protein N-term)]FIDPYQHIIVEHQYSHK_	_S[Acetyl (Protein N-term)]FIDPYQHIIVEHQYSHK_	no group specified	LABEL_FREE	FALSE	NaN	5.55294e-06	1.9864e-09	57.3525	57.2832	57.5705	1.5001e-05	4.49645e-05	1.9864e-09	3.6601e-08	FALSE	NaN	307.417	307.417	TRUE	TRUE	-28.756	4	_S[+42]FIDPYQHIIVEHQYSHK_	_S[Acetyl (Protein N-term)]FIDPYQHIIVEHQYSHK_	571.535	571.534	307.417
Not Defined	A210305_bc_hela_200ng_100min_dia_standard_py3_1033	NA	A210305_bc_hela_200ng_100min_dia_standard_py3_1033.d	3	P47712	P47712	-148.639	-151.152	1.96555e-19	7.82555e-46	8.14218e-19	3.6866e-45	32	346.168	SFIDPYQHIIVEHQYSHK	Stripped Sequence	TRUE	0	SFIDPYQHIIVEHQYSHK	4	4	FALSE	_[+42]SFIDPYQHIIVEHQYSHK_	58.2313	FALSE	_[Acetyl (Protein N-term)]SFIDPYQHIIVEHQYSHK_	_[Acetyl (Protein N-term)]SFIDPYQHIIVEHQYSHK_	no group specified	LABEL_FREE	FALSE	NaN	1.13064e-05	7.24059e-09	57.3775	58.1433	57.4698	3.58277e-05	9.63981e-05	7.24059e-09	1.10779e-05	FALSE	NaN	379.611	379.611	TRUE	TRUE	-29.3214	3	_[+42]SFIDPYQHIIVEHQYSHK_	_[Acetyl (Protein N-term)]SFIDPYQHIIVEHQYSHK_	761.711	761.711	379.611
Not Defined	A210305_bc_hela_200ng_100min_dia_standard_py3_1033	NA	A210305_bc_hela_200ng_100min_dia_standard_py3_1033.d	3	P47712	P47712	-148.639	-151.152	1.96555e-19	7.82555e-46	8.14218e-19	3.6866e-45	32	346.168	SFIDPYQHIIVEHQYSHK	Stripped Sequence	TRUE	0	SFIDPYQHIIVEHQYSHK	4	4	FALSE	_S[+42]FIDPYQHIIVEHQYSHK_	57.6096	FALSE	_S[Acetyl (Protein N-term)]FIDPYQHIIVEHQYSHK_	_S[Acetyl (Protein N-term)]FIDPYQHIIVEHQYSHK_	no group specified	LABEL_FREE	FALSE	NaN	1.18086e-05	7.83173e-09	57.3725	57.3091	57.5705	2.93585e-05	8.61747e-05	7.83173e-09	1.89302e-06	FALSE	NaN	274.69	274.69	FALSE	TRUE	-29.3568	3	_S[+42]FIDPYQHIIVEHQYSHK_	_S[Acetyl (Protein N-term)]FIDPYQHIIVEHQYSHK_	761.711	761.711	274.69
Not Defined	A210305_bc_hela_200ng_100min_dia_standard_py3_1033	NA	A210305_bc_hela_200ng_100min_dia_standard_py3_1033.d	3	P47712	P47712	-148.639	-151.152	1.96555e-19	7.82555e-46	8.14218e-19	3.6866e-45	32	346.168	GTENEDAGSDYQSDNQASWIHR	Stripped Sequence	TRUE	0	GTENEDAGSDYQSDNQASWIHR	5	1	FALSE	_GTENEDAGSDYQSDNQASWIHR_	18.3266	FALSE	_GTENEDAGSDYQSDNQASWIHR_	_GTENEDAGSDYQSDNQASWIHR_	no group specified	LABEL_FREE	FALSE	NaN	0.00855196	0.000276502	31.1087	18.7625	30.8627	0.000198948	0.000276502	9.98832e-05	0.000220457	FALSE	NaN	579.839	579.839	TRUE	TRUE	-37.8826	3	_GTENEDAGSDYQSDNQASWIHR_	_GTENEDAGSDYQSDNQASWIHR_	827.35	827.349	579.839
Not Defined	A210305_bc_hela_200ng_100min_dia_standard_py3_1033	NA	A210305_bc_hela_200ng_100min_dia_standard_py3_1033.d	3	P47712	P47712	-148.639	-151.152	1.96555e-19	7.82555e-46	8.14218e-19	3.6866e-45	32	346.168	NVSHNPLLLLTPQK	Stripped Sequence	TRUE	0	NVSHNPLLLLTPQK	6	2	FALSE	_NVSHNPLLLLTPQK_	47.9153	FALSE	_NVSHNPLLLLTPQK_	_NVSHNPLLLLTPQK_	no group specified	LABEL_FREE	FALSE	NaN	6.35321e-08	3.51696e-13	50.5366	47.9154	50.5365	1.15088e-05	3.43944e-05	3.51696e-13	1.32107e-07	FALSE	NaN	351.427	351.427	TRUE	TRUE	-25.6101	3	_NVSHNPLLLLTPQK_	_NVSHNPLLLLTPQK_	525.307	525.306	351.427
Not Defined	A210305_bc_hela_200ng_100min_dia_standard_py3_1033	NA	A210305_bc_hela_200ng_100min_dia_standard_py3_1033.d	3	P47712	P47712	-148.639	-151.152	1.96555e-19	7.82555e-46	8.14218e-19	3.6866e-45	32	346.168	NVSHNPLLLLTPQK	Stripped Sequence	TRUE	0	NVSHNPLLLLTPQK	6	2	FALSE	_NVSHNPLLLLTPQK_	47.9153	FALSE	_NVSHNPLLLLTPQK_	_NVSHNPLLLLTPQK_	no group specified	LABEL_FREE	FALSE	NaN	5.24417e-08	2.37671e-13	50.5952	47.9925	50.5365	0.000124863	0.000195319	2.37671e-13	0.000179271	FALSE	NaN	180.214	180.214	TRUE	TRUE	-25.4856	2	_NVSHNPLLLLTPQK_	_NVSHNPLLLLTPQK_	787.457	787.456	180.214
Not Defined	A210305_bc_hela_200ng_100min_dia_standard_py3_1033	NA	A210305_bc_hela_200ng_100min_dia_standard_py3_1033.d	3	P47712	P47712	-148.639	-151.152	1.96555e-19	7.82555e-46	8.14218e-19	3.6866e-45	32	346.168	YVESLWK	Stripped Sequence	TRUE	0	YVESLWK	7	1	FALSE	_YVESLWK_	28.1356	FALSE	_YVESLWK_	_YVESLWK_	no group specified	LABEL_FREE	FALSE	NaN	0.00134118	2.07737e-05	36.5467	28.0792	36.5911	0.000175738	0.000370432	2.07737e-05	0.000136008	FALSE	NaN	222.606	222.606	TRUE	TRUE	-34.2255	2	_YVESLWK_	_YVESLWK_	462.745	462.743	222.606
Not Defined	A210305_bc_hela_200ng_100min_dia_standard_py3_1033	NA	A210305_bc_hela_200ng_100min_dia_standard_py3_1033.d	3	P47712	P47712	-148.639	-151.152	1.96555e-19	7.82555e-46	8.14218e-19	3.6866e-45	32	346.168	RYVESLWK	Stripped Sequence	TRUE	1	RYVESLWK	8	1	FALSE	_RYVESLWK_	12.9336	FALSE	_RYVESLWK_	_RYVESLWK_	no group specified	LABEL_FREE	FALSE	NaN	0.0100402	0.000348797	28.0967	13.5276	27.7377	0.000915475	0.00196208	0.000348797	0.000435546	FALSE	NaN	240.77	240.77	TRUE	TRUE	-38.4442	2	_RYVESLWK_	_RYVESLWK_	540.795	540.794	240.77
Not Defined	A210305_bc_hela_200ng_100min_dia_standard_py3_1033	NA	A210305_bc_hela_200ng_100min_dia_standard_py3_1033.d	3	P47712	P47712	-148.639	-151.152	1.96555e-19	7.82555e-46	8.14218e-19	3.6866e-45	32	346.168	ECYVFKPK	Stripped Sequence	TRUE	1	ECYVFKPK	9	1	FALSE	_EC[+57]YVFKPK_	-8.50799	FALSE	_EC[Carbamidomethyl (C)]YVFKPK_	_EC[Carbamidomethyl (C)]YVFKPK_	no group specified	LABEL_FREE	FALSE	NaN	0.00262745	5.51219e-05	17.1168	-8.6108	17.1629	5.28179e-05	0.000103294	3.73765e-08	5.51219e-05	FALSE	NaN	244.214	244.214	TRUE	TRUE	-35.2594	2	_EC[+57]YVFKPK_	_EC[Carbamidomethyl (C)]YVFKPK_	535.771	535.77	244.214
Not Defined	A210305_bc_hela_200ng_100min_dia_standard_py3_1033	NA	A210305_bc_hela_200ng_100min_dia_standard_py3_1033.d	3	P47712	P47712	-148.639	-151.152	1.96555e-19	7.82555e-46	8.14218e-19	3.6866e-45	32	346.168	CSVSLSNVEAR	Stripped Sequence	TRUE	0	CSVSLSNVEAR	10	1	FALSE	_C[+57]SVSLSNVEAR_	11.2583	FALSE	_C[Carbamidomethyl (C)]SVSLSNVEAR_	_C[Carbamidomethyl (C)]SVSLSNVEAR_	no group specified	LABEL_FREE	FALSE	NaN	6.52151e-09	2.8606e-15	27.0564	11.3177	27.0182	8.59935e-05	0.0001996	2.8606e-15	5.83806e-05	FALSE	NaN	154.301	154.301	TRUE	TRUE	-24.1576	2	_C[+57]SVSLSNVEAR_	_C[Carbamidomethyl (C)]SVSLSNVEAR_	611.298	611.297	154.301
Not Defined	A210305_bc_hela_200ng_100min_dia_standard_py3_1033	NA	A210305_bc_hela_200ng_100min_dia_standard_py3_1033.d	3	P47712	P47712	-148.639	-151.152	1.96555e-19	7.82555e-46	8.14218e-19	3.6866e-45	32	346.168	ELLLAEK	Stripped Sequence	TRUE	0	ELLLAEK	11	1	FALSE	_ELLLAEK_	11.9985	FALSE	_ELLLAEK_	_ELLLAEK_	no group specified	LABEL_FREE	FALSE	NaN	0.00449938	0.000116088	27.5972	12.2356	27.4639	0.00031328	0.000719914	0.000103838	0.000116088	FALSE	NaN	119.172	119.172	TRUE	TRUE	-36.2604	2	_ELLLAEK_	_ELLLAEK_	408.247	408.245	119.172
Not Defined	A210305_bc_hela_200ng_100min_dia_standard_py3_1033	NA	A210305_bc_hela_200ng_100min_dia_standard_py3_1033.d	3	P47712	P47712	-148.639	-151.152	1.96555e-19	7.82555e-46	8.14218e-19	3.6866e-45	32	346.168	FTVVVLR	Stripped Sequence	TRUE	0	FTVVVLR	12	1	FALSE	_FTVVVLR_	39.8001	FALSE	_FTVVVLR_	_FTVVVLR_	no group specified	LABEL_FREE	FALSE	NaN	0.0220378	0.00158326	44.5518	39.4132	44.8482	0.000634774	0.00158326	0.000134803	0.000186257	FALSE	NaN	55.9125	55.9125	TRUE	TRUE	-43.7297	2	_FTVVVLR_	_FTVVVLR_	417.266	417.264	55.9125
Not Defined	A210305_bc_hela_200ng_100min_dia_standard_py3_1033	NA	A210305_bc_hela_200ng_100min_dia_standard_py3_1033.d	3	P47712	P47712	-148.639	-151.152	1.96555e-19	7.82555e-46	8.14218e-19	3.6866e-45	32	346.168	HIVSNDSSDSDDESHEPK	Stripped Sequence	TRUE	0	HIVSNDSSDSDDESHEPK	13	1	FALSE	_HIVSNDSSDSDDESHEPK_	-30.9569	FALSE	_HIVSNDSSDSDDESHEPK_	_HIVSNDSSDSDDESHEPK_	no group specified	LABEL_FREE	FALSE	NaN	0.0134539	0.00058126	8.7155	-30.9819	8.72395	0.000347831	0.00058126	9.4426e-08	0.00046214	FALSE	NaN	43.0628	43.0628	TRUE	TRUE	-39.8982	3	_HIVSNDSSDSDDESHEPK_	_HIVSNDSSDSDDESHEPK_	666.615	666.615	43.0628
Not Defined	A210305_bc_hela_200ng_100min_dia_standard_py3_1033	NA	A210305_bc_hela_200ng_100min_dia_standard_py3_1033.d	3	P47712	P47712	-148.639	-151.152	1.96555e-19	7.82555e-46	8.14218e-19	3.6866e-45	32	346.168	EAMVESIEYR	Stripped Sequence	TRUE	0	EAMVESIEYR	14	1	FALSE	_EAMVESIEYR_	25.9067	FALSE	_EAMVESIEYR_	_EAMVESIEYR_	no group specified	LABEL_FREE	FALSE	NaN	4.47551e-06	1.33704e-09	35.5878	26.6722	35.206	6.63965e-06	1.89823e-05	1.33704e-09	9.35336e-07	FALSE	NaN	2320.33	2320.33	TRUE	TRUE	-28.5891	2	_EAMVESIEYR_	_EAMVESIEYR_	613.79	613.788	2320.33
Not Defined	A210305_bc_hela_200ng_100min_dia_standard_py3_1033	NA	A210305_bc_hela_200ng_100min_dia_standard_py3_1033.d	3	P47712	P47712	-148.639	-151.152	1.96555e-19	7.82555e-46	8.14218e-19	3.6866e-45	32	346.168	FSMALCDQEK	Stripped Sequence	TRUE	0	FSMALCDQEK	15	2	FALSE	_FSMALC[+57]DQEK_	24.2505	FALSE	_FSMALC[Carbamidomethyl (C)]DQEK_	_FSMALC[Carbamidomethyl (C)]DQEK_	no group specified	LABEL_FREE	FALSE	NaN	9.0269e-07	6.602e-11	34.6266	24.4597	34.5258	0.00023003	0.000592238	6.602e-11	9.78517e-05	FALSE	NaN	2252.48	2252.48	TRUE	TRUE	-27.4075	2	_FSMALC[+57]DQEK_	_FSMALC[Carbamidomethyl (C)]DQEK_	614.77	614.769	2252.48
Not Defined	A210305_bc_hela_200ng_100min_dia_standard_py3_1033	NA	A210305_bc_hela_200ng_100min_dia_standard_py3_1033.d	3	P47712	P47712	-148.639	-151.152	1.96555e-19	7.82555e-46	8.14218e-19	3.6866e-45	32	346.168	FSMALCDQEK	Stripped Sequence	TRUE	0	FSMALCDQEK	15	2	FALSE	_FSM[+16]ALC[+57]DQEK_	-4.17241	FALSE	_FSM[Oxidation (M)]ALC[Carbamidomethyl (C)]DQEK_	_FSM[Oxidation (M)]ALC[Carbamidomethyl (C)]DQEK_	no group specified	LABEL_FREE	FALSE	NaN	0.135703	0.00953983	19.2809	-3.52513	18.9749	0.214696	0.373588	0.00953983	0.260961	FALSE	NaN	26.9753	26.9753	TRUE	TRUE	-54.9721	2	_FSM[+16]ALC[+57]DQEK_	_FSM[Oxidation (M)]ALC[Carbamidomethyl (C)]DQEK_	622.768	622.767	26.9753
Not Defined	A210305_bc_hela_200ng_100min_dia_standard_py3_1033	NA	A210305_bc_hela_200ng_100min_dia_standard_py3_1033.d	3	P47712	P47712	-148.639	-151.152	1.96555e-19	7.82555e-46	8.14218e-19	3.6866e-45	32	346.168	YGTFMAPDLFGSK	Stripped Sequence	TRUE	0	YGTFMAPDLFGSK	16	1	FALSE	_YGTFMAPDLFGSK_	75.9874	FALSE	_YGTFMAPDLFGSK_	_YGTFMAPDLFGSK_	no group specified	LABEL_FREE	FALSE	NaN	6.89332e-09	3.23273e-15	70.0463	76.0299	70.0174	6.02226e-07	1.8066e-06	3.23273e-15	8.23209e-11	FALSE	NaN	2206.88	2206.88	TRUE	TRUE	-24.1925	2	_YGTFMAPDLFGSK_	_YGTFMAPDLFGSK_	717.342	717.342	2206.88
Not Defined	A210305_bc_hela_200ng_100min_dia_standard_py3_1033	NA	A210305_bc_hela_200ng_100min_dia_standard_py3_1033.d	3	P47712	P47712	-148.639	-151.152	1.96555e-19	7.82555e-46	8.14218e-19	3.6866e-45	32	346.168	GPEEINEELMK	Stripped Sequence	TRUE	0	GPEEINEELMK	17	1	FALSE	_GPEEINEELMK_	29.1276	FALSE	_GPEEINEELMK_	_GPEEINEELMK_	no group specified	LABEL_FREE	FALSE	NaN	1.30532e-08	1.29212e-14	37.372	29.1035	37.3919	8.14747e-05	0.000210722	1.29212e-14	3.37018e-05	FALSE	NaN	1189.98	1189.98	TRUE	TRUE	-24.5958	2	_GPEEINEELMK_	_GPEEINEELMK_	644.808	644.807	1189.98
Not Defined	A210305_bc_hela_200ng_100min_dia_standard_py3_1033	NA	A210305_bc_hela_200ng_100min_dia_standard_py3_1033.d	3	P47712	P47712	-148.639	-151.152	1.96555e-19	7.82555e-46	8.14218e-19	3.6866e-45	32	346.168	MNTTLSSLK	Stripped Sequence	TRUE	0	MNTTLSSLK	18	1	FALSE	_MNTTLSSLK_	7.14124	FALSE	_MNTTLSSLK_	_MNTTLSSLK_	no group specified	LABEL_FREE	FALSE	NaN	2.91114e-06	6.02842e-10	24.7687	7.04177	24.8204	3.5473e-05	0.000105842	6.02842e-10	5.76938e-07	FALSE	NaN	774.433	774.433	TRUE	TRUE	-28.2623	2	_MNTTLSSLK_	_MNTTLSSLK_	497.766	497.764	774.433
Not Defined	A210305_bc_hela_200ng_100min_dia_standard_py3_1033	NA	A210305_bc_hela_200ng_100min_dia_standard_py3_1033.d	3	P47712	P47712	-148.639	-151.152	1.96555e-19	7.82555e-46	8.14218e-19	3.6866e-45	32	346.168	GSTMEEELENITTK	Stripped Sequence	TRUE	0	GSTMEEELENITTK	19	1	FALSE	_GSTMEEELENITTK_	54.4212	FALSE	_GSTMEEELENITTK_	_GSTMEEELENITTK_	no group specified	LABEL_FREE	FALSE	NaN	0.000582185	5.80442e-06	54.9711	54.4092	54.9826	2.89853e-05	8.11067e-05	4.46414e-08	5.80442e-06	FALSE	NaN	740.883	740.883	TRUE	TRUE	-33.1391	2	_GSTMEEELENITTK_	_GSTMEEELENITTK_	791.369	791.368	740.883
Not Defined	A210305_bc_hela_200ng_100min_dia_standard_py3_1033	NA	A210305_bc_hela_200ng_100min_dia_standard_py3_1033.d	3	P47712	P47712	-148.639	-151.152	1.96555e-19	7.82555e-46	8.14218e-19	3.6866e-45	32	346.168	DVPVVAILGSGGGFR	Stripped Sequence	TRUE	0	DVPVVAILGSGGGFR	20	1	FALSE	_DVPVVAILGSGGGFR_	91.5365	FALSE	_DVPVVAILGSGGGFR_	_DVPVVAILGSGGGFR_	no group specified	LABEL_FREE	FALSE	NaN	8.19516e-07	5.48598e-11	79.7691	91.5491	79.7596	1.08202e-05	2.93338e-05	5.48598e-11	3.12666e-06	FALSE	NaN	713.346	713.346	TRUE	TRUE	-27.339	2	_DVPVVAILGSGGGFR_	_DVPVVAILGSGGGFR_	722.401	722.401	713.346
Not Defined	A210305_bc_hela_200ng_100min_dia_standard_py3_1033	NA	A210305_bc_hela_200ng_100min_dia_standard_py3_1033.d	3	P47712	P47712	-148.639	-151.152	1.96555e-19	7.82555e-46	8.14218e-19	3.6866e-45	32	346.168	FFMGTVVK	Stripped Sequence	TRUE	0	FFMGTVVK	21	1	FALSE	_FFMGTVVK_	37.8293	FALSE	_FFMGTVVK_	_FFMGTVVK_	no group specified	LABEL_FREE	FALSE	NaN	3.04232e-06	6.54556e-10	43.3217	37.7282	43.3988	6.62754e-05	0.00013011	6.54556e-10	6.87151e-05	FALSE	NaN	469.487	469.487	TRUE	TRUE	-28.2955	2	_FFMGTVVK_	_FFMGTVVK_	464.752	464.75	469.487
Not Defined	A210305_bc_hela_200ng_100min_dia_standard_py3_1033	NA	A210305_bc_hela_200ng_100min_dia_standard_py3_1033.d	3	P47712	P47712	-148.639	-151.152	1.96555e-19	7.82555e-46	8.14218e-19	3.6866e-45	32	346.168	VLGVSGSQSR	Stripped Sequence	TRUE	0	VLGVSGSQSR	22	1	FALSE	_VLGVSGSQSR_	-14.4419	FALSE	_VLGVSGSQSR_	_VLGVSGSQSR_	no group specified	LABEL_FREE	FALSE	NaN	0.0212049	0.00150964	13.1052	-17.8604	14.6321	0.0055097	0.0137378	0.00128166	0.00150964	FALSE	NaN	201.91	201.91	TRUE	TRUE	-43.4958	2	_VLGVSGSQSR_	_VLGVSGSQSR_	495.272	495.271	201.91
Not Defined	A210305_bc_hela_200ng_100min_dia_standard_py3_1033	NA	A210305_bc_hela_200ng_100min_dia_standard_py3_1033.d	3	P47712	P47712	-148.639	-151.152	1.96555e-19	7.82555e-46	8.14218e-19	3.6866e-45	32	346.168	AMVGFSGVMK	Stripped Sequence	TRUE	0	AMVGFSGVMK	23	1	FALSE	_AMVGFSGVMK_	35.9594	FALSE	_AMVGFSGVMK_	_AMVGFSGVMK_	no group specified	LABEL_FREE	FALSE	NaN	0.000158589	7.09398e-07	42.0084	35.9547	42.0117	0.000231448	0.000424629	7.09398e-07	0.000269006	FALSE	NaN	1292.91	1292.91	TRUE	TRUE	-31.7042	2	_AMVGFSGVMK_	_AMVGFSGVMK_	513.759	513.758	1292.91
Not Defined	A210305_bc_hela_200ng_100min_dia_standard_py3_1033	NA	A210305_bc_hela_200ng_100min_dia_standard_py3_1033.d	3	P47712	P47712	-148.639	-151.152	1.96555e-19	7.82555e-46	8.14218e-19	3.6866e-45	32	346.168	LHDLMHFNTLNNIDVIK	Stripped Sequence	TRUE	0	LHDLMHFNTLNNIDVIK	24	2	FALSE	_LHDLMHFNTLNNIDVIK_	67.2694	FALSE	_LHDLMHFNTLNNIDVIK_	_LHDLMHFNTLNNIDVIK_	no group specified	LABEL_FREE	FALSE	NaN	5.74071e-13	1.15885e-26	63.6056	67.1627	63.6665	1.4599e-05	4.37966e-05	1.15885e-26	2.89012e-10	FALSE	NaN	113.559	113.559	TRUE	TRUE	-17.9753	3	_LHDLMHFNTLNNIDVIK_	_LHDLMHFNTLNNIDVIK_	679.691	679.69	113.559
Not Defined	A210305_bc_hela_200ng_100min_dia_standard_py3_1033	NA	A210305_bc_hela_200ng_100min_dia_standard_py3_1033.d	3	P47712	P47712	-148.639	-151.152	1.96555e-19	7.82555e-46	8.14218e-19	3.6866e-45	32	346.168	LHDLMHFNTLNNIDVIK	Stripped Sequence	TRUE	0	LHDLMHFNTLNNIDVIK	24	2	FALSE	_LHDLMHFNTLNNIDVIK_	67.2694	FALSE	_LHDLMHFNTLNNIDVIK_	_LHDLMHFNTLNNIDVIK_	no group specified	LABEL_FREE	FALSE	NaN	0.0198896	0.00138102	63.5824	67.122	63.6665	0.000639963	0.00138102	9.35174e-05	0.000445351	FALSE	NaN	34.9801	34.9801	TRUE	TRUE	-43.0789	4	_LHDLMHFNTLNNIDVIK_	_LHDLMHFNTLNNIDVIK_	510.02	510.019	34.9801
Not Defined	A210305_bc_hela_200ng_100min_dia_standard_py3_1033	NA	A210305_bc_hela_200ng_100min_dia_standard_py3_1033.d	3	P47712	P47712	-148.639	-151.152	1.96555e-19	7.82555e-46	8.14218e-19	3.6866e-45	32	346.168	MIMALVSDSALFNTR	Stripped Sequence	TRUE	0	MIMALVSDSALFNTR	25	2	FALSE	_MIMALVSDSALFNTR_	92.2176	FALSE	_MIMALVSDSALFNTR_	_MIMALVSDSALFNTR_	no group specified	LABEL_FREE	FALSE	NaN	9.25273e-16	1.00713e-36	80.4497	92.5588	80.2341	6.09452e-08	1.82836e-07	1.00713e-36	8.68126e-18	FALSE	NaN	86.783	86.783	TRUE	TRUE	-13.7622	2	_MIMALVSDSALFNTR_	_MIMALVSDSALFNTR_	834.926	834.925	86.783
Not Defined	A210305_bc_hela_200ng_100min_dia_standard_py3_1033	NA	A210305_bc_hela_200ng_100min_dia_standard_py3_1033.d	3	P47712	P47712	-148.639	-151.152	1.96555e-19	7.82555e-46	8.14218e-19	3.6866e-45	32	346.168	MIMALVSDSALFNTR	Stripped Sequence	TRUE	0	MIMALVSDSALFNTR	25	2	FALSE	_M[+16]IM[+16]ALVSDSALFNTR_	66.3064	FALSE	_M[Oxidation (M)]IM[Oxidation (M)]ALVSDSALFNTR_	_M[Oxidation (M)]IM[Oxidation (M)]ALVSDSALFNTR_	no group specified	LABEL_FREE	FALSE	NaN	0.138835	0.0099959	63.4036	65.781	63.9936	0.205296	0.377593	0.0099959	0.2283	FALSE	NaN	55.7176	55.7176	TRUE	TRUE	-55.3119	2	_M[+16]IM[+16]ALVSDSALFNTR_	_M[Oxidation (M)]IM[Oxidation (M)]ALVSDSALFNTR_	850.921	850.92	55.7176
Not Defined	A210305_bc_hela_200ng_100min_dia_standard_py3_1033	NA	A210305_bc_hela_200ng_100min_dia_standard_py3_1033.d	3	P47736	P47736	-148.529	-154.464	1.22639e-19	7.29449e-36	5.37726e-19	1.0097e-35	8	56.5641	LVCEDVNVDR	Stripped Sequence	TRUE	0	LVCEDVNVDR	1	1	TRUE	_LVC[+57]EDVNVDR_	7.53005	FALSE	_LVC[Carbamidomethyl (C)]EDVNVDR_	_LVC[Carbamidomethyl (C)]EDVNVDR_	no group specified	LABEL_FREE	FALSE	NaN	2.05085e-05	2.101e-08	25.0688	7.61193	25.0253	8.86202e-07	1.59194e-06	2.101e-08	1.04566e-06	FALSE	NaN	87.3025	87.3025	TRUE	TRUE	-29.8155	2	_LVC[+57]EDVNVDR_	_LVC[Carbamidomethyl (C)]EDVNVDR_	609.793	609.792	87.3025
Not Defined	A210305_bc_hela_200ng_100min_dia_standard_py3_1033	NA	A210305_bc_hela_200ng_100min_dia_standard_py3_1033.d	3	P47736	P47736	-148.529	-154.464	1.22639e-19	7.29449e-36	5.37726e-19	1.0097e-35	8	56.5641	LINAEYACYK	Stripped Sequence	TRUE	0	LINAEYACYK	2	1	TRUE	_LINAEYAC[+57]YK_	17.2801	FALSE	_LINAEYAC[Carbamidomethyl (C)]YK_	_LINAEYAC[Carbamidomethyl (C)]YK_	no group specified	LABEL_FREE	FALSE	NaN	0.0156939	0.000841598	30.6213	17.8556	30.3386	0.000445109	0.000841598	1.07723e-05	0.000482957	FALSE	NaN	92.2694	92.2694	TRUE	TRUE	-41.116	2	_LINAEYAC[+57]YK_	_LINAEYAC[Carbamidomethyl (C)]YK_	622.803	622.802	92.2694
Not Defined	A210305_bc_hela_200ng_100min_dia_standard_py3_1033	NA	A210305_bc_hela_200ng_100min_dia_standard_py3_1033.d	3	P47736	P47736	-148.529	-154.464	1.22639e-19	7.29449e-36	5.37726e-19	1.0097e-35	8	56.5641	DDVPFFGPPLPDPAVFR	Stripped Sequence	TRUE	0	DDVPFFGPPLPDPAVFR	3	1	TRUE	_DDVPFFGPPLPDPAVFR_	127.229	FALSE	_DDVPFFGPPLPDPAVFR_	_DDVPFFGPPLPDPAVFR_	no group specified	LABEL_FREE	FALSE	NaN	1.71603e-13	1.77487e-28	96.0628	126.302	96.2549	8.38657e-07	2.51597e-06	1.77487e-28	6.68507e-18	FALSE	NaN	85.3569	85.3569	TRUE	TRUE	-17.1577	2	_DDVPFFGPPLPDPAVFR_	_DDVPFFGPPLPDPAVFR_	943.478	943.477	85.3569
Not Defined	A210305_bc_hela_200ng_100min_dia_standard_py3_1033	NA	A210305_bc_hela_200ng_100min_dia_standard_py3_1033.d	3	P47736	P47736	-148.529	-154.464	1.22639e-19	7.29449e-36	5.37726e-19	1.0097e-35	8	56.5641	YDVIGDQEHLR	Stripped Sequence	TRUE	0	YDVIGDQEHLR	4	1	FALSE	_YDVIGDQEHLR_	13.5821	FALSE	_YDVIGDQEHLR_	_YDVIGDQEHLR_	no group specified	LABEL_FREE	FALSE	NaN	3.82093e-13	2.87009e-27	28.2917	13.5233	28.3227	1.90693e-05	5.67852e-05	2.87009e-27	4.2264e-07	FALSE	NaN	86.4246	86.4246	TRUE	TRUE	-17.6985	2	_YDVIGDQEHLR_	_YDVIGDQEHLR_	672.831	672.83	86.4246
Not Defined	A210305_bc_hela_200ng_100min_dia_standard_py3_1033	NA	A210305_bc_hela_200ng_100min_dia_standard_py3_1033.d	3	P47736	P47736	-148.529	-154.464	1.22639e-19	7.29449e-36	5.37726e-19	1.0097e-35	8	56.5641	LPYTEGDAQQLQR	Stripped Sequence	TRUE	0	LPYTEGDAQQLQR	5	1	FALSE	_LPYTEGDAQQLQR_	18.2985	FALSE	_LPYTEGDAQQLQR_	_LPYTEGDAQQLQR_	no group specified	LABEL_FREE	FALSE	NaN	0.0198668	0.00137862	31.4129	19.0256	30.9442	0.11903	0.353596	0.00137862	0.00211475	FALSE	NaN	51.4963	51.4963	TRUE	TRUE	-43.071	2	_LPYTEGDAQQLQR_	_LPYTEGDAQQLQR_	759.881	759.88	51.4963
Not Defined	A210305_bc_hela_200ng_100min_dia_standard_py3_1033	NA	A210305_bc_hela_200ng_100min_dia_standard_py3_1033.d	3	P47736	P47736	-148.529	-154.464	1.22639e-19	7.29449e-36	5.37726e-19	1.0097e-35	8	56.5641	GPEFQEFLLTK	Stripped Sequence	TRUE	0	GPEFQEFLLTK	6	1	FALSE	_GPEFQEFLLTK_	68.788	FALSE	_GPEFQEFLLTK_	_GPEFQEFLLTK_	no group specified	LABEL_FREE	FALSE	NaN	0.0137964	0.00061397	64.8306	68.9156	64.7363	0.0269723	0.0778833	0.00061397	0.00241957	FALSE	NaN	36.5188	36.5188	TRUE	TRUE	-40.0693	2	_GPEFQEFLLTK_	_GPEFQEFLLTK_	654.845	654.844	36.5188
Not Defined	A210305_bc_hela_200ng_100min_dia_standard_py3_1033	NA	A210305_bc_hela_200ng_100min_dia_standard_py3_1033.d	3	P47736	P47736	-148.529	-154.464	1.22639e-19	7.29449e-36	5.37726e-19	1.0097e-35	8	56.5641	FYPVLYPK	Stripped Sequence	TRUE	0	FYPVLYPK	7	1	FALSE	_FYPVLYPK_	45.2941	FALSE	_FYPVLYPK_	_FYPVLYPK_	no group specified	LABEL_FREE	FALSE	NaN	0.000226367	1.27601e-06	48.1637	44.5377	48.7331	0.00613912	0.0126069	1.27601e-06	0.00580917	FALSE	NaN	28.5235	28.5235	TRUE	TRUE	-32.0733	2	_FYPVLYPK_	_FYPVLYPK_	513.787	513.785	28.5235
Not Defined	A210305_bc_hela_200ng_100min_dia_standard_py3_1033	NA	A210305_bc_hela_200ng_100min_dia_standard_py3_1033.d	3	P47736	P47736	-148.529	-154.464	1.22639e-19	7.29449e-36	5.37726e-19	1.0097e-35	8	56.5641	SQSMDAMGLSNK	Stripped Sequence	TRUE	0	SQSMDAMGLSNK	8	1	FALSE	_SQSMDAMGLSNK_	6.45767	FALSE	_SQSMDAMGLSNK_	_SQSMDAMGLSNK_	no group specified	LABEL_FREE	FALSE	NaN	0.0328453	0.0022858	24.7151	7.07673	24.4046	0.017238	0.0491005	0.000327884	0.0022858	FALSE	NaN	68.3723	68.3723	TRUE	TRUE	-45.8009	2	_SQSMDAMGLSNK_	_SQSMDAMGLSNK_	634.784	634.783	68.3723
Not Defined	A210305_bc_hela_200ng_100min_dia_standard_py3_1033	NA	A210305_bc_hela_200ng_100min_dia_standard_py3_1033.d	3	P47755	P47755	-151.893	-151.893	5.67963e-14	1.72974e-43	6.05346e-14	5.86457e-43	13	290.288	FTITPSTTQVVGILK	Stripped Sequence	TRUE	0	FTITPSTTQVVGILK	1	1	TRUE	_FTITPSTTQVVGILK_	77.6988	FALSE	_FTITPSTTQVVGILK_	_FTITPSTTQVVGILK_	no group specified	LABEL_FREE	FALSE	NaN	4.71573e-05	9.05761e-08	71.1257	77.7683	71.0851	2.7354e-06	8.11307e-06	2.56546e-09	9.05761e-08	FALSE	NaN	3141.34	3141.34	TRUE	TRUE	-30.5438	2	_FTITPSTTQVVGILK_	_FTITPSTTQVVGILK_	802.967	802.966	3141.34
Not Defined	A210305_bc_hela_200ng_100min_dia_standard_py3_1033	NA	A210305_bc_hela_200ng_100min_dia_standard_py3_1033.d	3	P47755	P47755	-151.893	-151.893	5.67963e-14	1.72974e-43	6.05346e-14	5.86457e-43	13	290.288	DIQDSLTVSNEVQTAK	Stripped Sequence	TRUE	0	DIQDSLTVSNEVQTAK	2	1	TRUE	_DIQDSLTVSNEVQTAK_	41.6543	FALSE	_DIQDSLTVSNEVQTAK_	_DIQDSLTVSNEVQTAK_	no group specified	LABEL_FREE	FALSE	NaN	6.57814e-06	2.70817e-09	45.9201	41.6661	45.9123	0.000256016	0.000737919	2.70817e-09	3.01262e-05	FALSE	NaN	1286.76	1286.76	TRUE	TRUE	-28.8885	2	_DIQDSLTVSNEVQTAK_	_DIQDSLTVSNEVQTAK_	874.439	874.438	1286.76
Not Defined	A210305_bc_hela_200ng_100min_dia_standard_py3_1033	NA	A210305_bc_hela_200ng_100min_dia_standard_py3_1033.d	3	P47755	P47755	-151.893	-151.893	5.67963e-14	1.72974e-43	6.05346e-14	5.86457e-43	13	290.288	ADLEEQLSDEEK	Stripped Sequence	TRUE	0	ADLEEQLSDEEK	3	1	TRUE	_[+42]ADLEEQLSDEEK_	55.8788	FALSE	_[Acetyl (Protein N-term)]ADLEEQLSDEEK_	_[Acetyl (Protein N-term)]ADLEEQLSDEEK_	no group specified	LABEL_FREE	FALSE	NaN	1.04675e-06	8.76148e-11	55.7869	55.3809	56.0454	5.01182e-06	1.49514e-05	8.76148e-11	8.39632e-08	FALSE	NaN	788.93	788.93	TRUE	TRUE	-27.5131	2	_[+42]ADLEEQLSDEEK_	_[Acetyl (Protein N-term)]ADLEEQLSDEEK_	724.325	724.325	788.93
Not Defined	A210305_bc_hela_200ng_100min_dia_standard_py3_1033	NA	A210305_bc_hela_200ng_100min_dia_standard_py3_1033.d	3	P47755	P47755	-151.893	-151.893	5.67963e-14	1.72974e-43	6.05346e-14	5.86457e-43	13	290.288	EATDPRPCEVENAVESWR	Stripped Sequence	TRUE	1	EATDPRPCEVENAVESWR	4	1	FALSE	_EATDPRPC[+57]EVENAVESWR_	49.1051	FALSE	_EATDPRPC[Carbamidomethyl (C)]EVENAVESWR_	_EATDPRPC[Carbamidomethyl (C)]EVENAVESWR_	no group specified	LABEL_FREE	FALSE	NaN	2.97495e-06	6.27791e-10	51.5914	49.2596	51.473	0.00015185	0.000272196	6.27791e-10	0.000183353	FALSE	NaN	736.671	736.671	TRUE	TRUE	-28.2786	3	_EATDPRPC[+57]EVENAVESWR_	_EATDPRPC[Carbamidomethyl (C)]EVENAVESWR_	715.66	715.66	736.671
Not Defined	A210305_bc_hela_200ng_100min_dia_standard_py3_1033	NA	A210305_bc_hela_200ng_100min_dia_standard_py3_1033.d	3	P47755	P47755	-151.893	-151.893	5.67963e-14	1.72974e-43	6.05346e-14	5.86457e-43	13	290.288	TSVETALR	Stripped Sequence	TRUE	0	TSVETALR	5	1	FALSE	_TSVETALR_	-8.68963	FALSE	_TSVETALR_	_TSVETALR_	no group specified	LABEL_FREE	FALSE	NaN	0.0727096	0.00420803	16.8944	-9.13362	17.0814	0.0014319	0.00420803	9.75308e-06	7.79262e-05	FALSE	NaN	176.563	176.563	TRUE	TRUE	-49.728	2	_TSVETALR_	_TSVETALR_	438.743	438.741	176.563
Not Defined	A210305_bc_hela_200ng_100min_dia_standard_py3_1033	NA	A210305_bc_hela_200ng_100min_dia_standard_py3_1033.d	3	P47755	P47755	-151.893	-151.893	5.67963e-14	1.72974e-43	6.05346e-14	5.86457e-43	13	290.288	IVEAAENEYQTAISENYQTMSDTTFK	Stripped Sequence	TRUE	0	IVEAAENEYQTAISENYQTMSDTTFK	6	1	FALSE	_IVEAAENEYQTAISENYQTMSDTTFK_	75.6624	FALSE	_IVEAAENEYQTAISENYQTMSDTTFK_	_IVEAAENEYQTAISENYQTMSDTTFK_	no group specified	LABEL_FREE	FALSE	NaN	1.77468e-09	1.51712e-16	69.8413	75.7044	69.8161	4.49953e-05	0.000113435	1.51712e-16	2.15511e-05	FALSE	NaN	150.082	150.082	TRUE	TRUE	-23.3377	3	_IVEAAENEYQTAISENYQTMSDTTFK_	_IVEAAENEYQTAISENYQTMSDTTFK_	995.122	995.121	150.082
Not Defined	A210305_bc_hela_200ng_100min_dia_standard_py3_1033	NA	A210305_bc_hela_200ng_100min_dia_standard_py3_1033.d	3	P47755	P47755	-151.893	-151.893	5.67963e-14	1.72974e-43	6.05346e-14	5.86457e-43	13	290.288	EGAAHAFAQYNLDQFTPVK	Stripped Sequence	TRUE	0	EGAAHAFAQYNLDQFTPVK	7	2	FALSE	_EGAAHAFAQYNLDQFTPVK_	60.0062	FALSE	_EGAAHAFAQYNLDQFTPVK_	_EGAAHAFAQYNLDQFTPVK_	no group specified	LABEL_FREE	FALSE	NaN	2.76646e-11	2.83086e-21	59.4467	60.157	59.3393	3.12709e-06	9.38126e-06	2.83086e-21	5.53424e-12	FALSE	NaN	609.331	609.331	TRUE	TRUE	-20.6264	3	_EGAAHAFAQYNLDQFTPVK_	_EGAAHAFAQYNLDQFTPVK_	703.013	703.012	609.331
Not Defined	A210305_bc_hela_200ng_100min_dia_standard_py3_1033	NA	A210305_bc_hela_200ng_100min_dia_standard_py3_1033.d	3	P47755	P47755	-151.893	-151.893	5.67963e-14	1.72974e-43	6.05346e-14	5.86457e-43	13	290.288	EGAAHAFAQYNLDQFTPVK	Stripped Sequence	TRUE	0	EGAAHAFAQYNLDQFTPVK	7	2	FALSE	_EGAAHAFAQYNLDQFTPVK_	60.0062	FALSE	_EGAAHAFAQYNLDQFTPVK_	_EGAAHAFAQYNLDQFTPVK_	no group specified	LABEL_FREE	FALSE	NaN	0.0961654	0.00557036	59.4632	60.1801	59.3393	0.023696	0.0427733	0.00557036	0.0227445	FALSE	NaN	2.98802	2.98802	TRUE	TRUE	-51.4903	2	_EGAAHAFAQYNLDQFTPVK_	_EGAAHAFAQYNLDQFTPVK_	1054.02	1054.01	2.98802
Not Defined	A210305_bc_hela_200ng_100min_dia_standard_py3_1033	NA	A210305_bc_hela_200ng_100min_dia_standard_py3_1033.d	3	P47755	P47755	-151.893	-151.893	5.67963e-14	1.72974e-43	6.05346e-14	5.86457e-43	13	290.288	IEGYEDQVLITEHGDLGNGK	Stripped Sequence	TRUE	0	IEGYEDQVLITEHGDLGNGK	8	1	FALSE	_IEGYEDQVLITEHGDLGNGK_	43.7797	FALSE	_IEGYEDQVLITEHGDLGNGK_	_IEGYEDQVLITEHGDLGNGK_	no group specified	LABEL_FREE	FALSE	NaN	1.14732e-13	4.28615e-29	47.5977	43.7846	47.5933	1.45134e-06	4.35397e-06	4.28615e-29	5.48088e-11	FALSE	NaN	310.696	310.696	TRUE	TRUE	-16.8875	3	_IEGYEDQVLITEHGDLGNGK_	_IEGYEDQVLITEHGDLGNGK_	729.69	729.69	310.696
Not Defined	A210305_bc_hela_200ng_100min_dia_standard_py3_1033	NA	A210305_bc_hela_200ng_100min_dia_standard_py3_1033.d	3	P47755	P47755	-151.893	-151.893	5.67963e-14	1.72974e-43	6.05346e-14	5.86457e-43	13	290.288	EHYPNGVCTVYGK	Stripped Sequence	TRUE	0	EHYPNGVCTVYGK	9	1	FALSE	_EHYPNGVC[+57]TVYGK_	2.82346	FALSE	_EHYPNGVC[Carbamidomethyl (C)]TVYGK_	_EHYPNGVC[Carbamidomethyl (C)]TVYGK_	no group specified	LABEL_FREE	FALSE	NaN	1.62111e-07	2.31811e-12	22.4557	2.91179	22.4087	0.000124992	0.000209831	2.31811e-12	0.000165145	FALSE	NaN	298.592	298.592	TRUE	TRUE	-26.2271	2	_EHYPNGVC[+57]TVYGK_	_EHYPNGVC[Carbamidomethyl (C)]TVYGK_	762.351	762.35	298.592
Not Defined	A210305_bc_hela_200ng_100min_dia_standard_py3_1033	NA	A210305_bc_hela_200ng_100min_dia_standard_py3_1033.d	3	P47755	P47755	-151.893	-151.893	5.67963e-14	1.72974e-43	6.05346e-14	5.86457e-43	13	290.288	FIIHAPPGEFNEVFNDVR	Stripped Sequence	TRUE	0	FIIHAPPGEFNEVFNDVR	10	1	FALSE	_FIIHAPPGEFNEVFNDVR_	80.0966	FALSE	_FIIHAPPGEFNEVFNDVR_	_FIIHAPPGEFNEVFNDVR_	no group specified	LABEL_FREE	FALSE	NaN	4.72554e-09	1.40264e-15	72.7749	80.4123	72.5911	2.28341e-07	6.85023e-07	1.40264e-15	1.02118e-12	FALSE	NaN	221.984	221.984	TRUE	TRUE	-23.9547	3	_FIIHAPPGEFNEVFNDVR_	_FIIHAPPGEFNEVFNDVR_	701.022	701.021	221.984
Not Defined	A210305_bc_hela_200ng_100min_dia_standard_py3_1033	NA	A210305_bc_hela_200ng_100min_dia_standard_py3_1033.d	3	P47755	P47755	-151.893	-151.893	5.67963e-14	1.72974e-43	6.05346e-14	5.86457e-43	13	290.288	IDGQQTIIACIESHQFQAK	Stripped Sequence	TRUE	0	IDGQQTIIACIESHQFQAK	11	2	FALSE	_IDGQQTIIAC[+57]IESHQFQAK_	63.893	FALSE	_IDGQQTIIAC[Carbamidomethyl (C)]IESHQFQAK_	_IDGQQTIIAC[Carbamidomethyl (C)]IESHQFQAK_	no group specified	LABEL_FREE	FALSE	NaN	3.07081e-15	8.81305e-35	61.4061	63.7786	61.4941	1.58865e-05	4.49894e-05	8.81305e-35	2.66999e-06	FALSE	NaN	123.263	123.263	TRUE	TRUE	-14.521	3	_IDGQQTIIAC[+57]IESHQFQAK_	_IDGQQTIIAC[Carbamidomethyl (C)]IESHQFQAK_	729.7	729.7	123.263
Not Defined	A210305_bc_hela_200ng_100min_dia_standard_py3_1033	NA	A210305_bc_hela_200ng_100min_dia_standard_py3_1033.d	3	P47755	P47755	-151.893	-151.893	5.67963e-14	1.72974e-43	6.05346e-14	5.86457e-43	13	290.288	IDGQQTIIACIESHQFQAK	Stripped Sequence	TRUE	0	IDGQQTIIACIESHQFQAK	11	2	FALSE	_IDGQQTIIAC[+57]IESHQFQAK_	63.893	FALSE	_IDGQQTIIAC[Carbamidomethyl (C)]IESHQFQAK_	_IDGQQTIIAC[Carbamidomethyl (C)]IESHQFQAK_	no group specified	LABEL_FREE	FALSE	NaN	1.72671e-06	2.26078e-10	61.3926	63.7601	61.4941	0.0537136	0.160673	2.26078e-10	0.000468212	FALSE	NaN	4.33341	4.33341	TRUE	TRUE	-27.8751	2	_IDGQQTIIAC[+57]IESHQFQAK_	_IDGQQTIIAC[Carbamidomethyl (C)]IESHQFQAK_	1094.05	1094.04	4.33341
Not Defined	A210305_bc_hela_200ng_100min_dia_standard_py3_1033	NA	A210305_bc_hela_200ng_100min_dia_standard_py3_1033.d	3	P47756	P47756	-153.076	-159.996	2.77557e-12	3.34416e-22	2.23079e-12	1.89991e-22	17	1023.07	SDQQLDCALDLMR	Stripped Sequence	TRUE	0	SDQQLDCALDLMR	1	3	TRUE	_[+42]SDQQLDC[+57]ALDLMR_	93.2509	FALSE	_[Acetyl (Protein N-term)]SDQQLDC[Carbamidomethyl (C)]ALDLMR_	_[Acetyl (Protein N-term)]SDQQLDC[Carbamidomethyl (C)]ALDLMR_	no group specified	LABEL_FREE	FALSE	NaN	5.28052e-05	1.10134e-07	80.7383	93.0956	80.8184	0.000112993	0.000172874	1.10134e-07	0.000165995	FALSE	NaN	7895.78	7895.78	TRUE	TRUE	-30.6465	2	_[+42]SDQQLDC[+57]ALDLMR_	_[Acetyl (Protein N-term)]SDQQLDC[Carbamidomethyl (C)]ALDLMR_	803.864	803.863	7895.78
Not Defined	A210305_bc_hela_200ng_100min_dia_standard_py3_1033	NA	A210305_bc_hela_200ng_100min_dia_standard_py3_1033.d	3	P47756	P47756	-153.076	-159.996	2.77557e-12	3.34416e-22	2.23079e-12	1.89991e-22	17	1023.07	SDQQLDCALDLMR	Stripped Sequence	TRUE	0	SDQQLDCALDLMR	1	3	TRUE	_S[+42]DQQLDC[+57]ALDLMR_	90.6254	FALSE	_S[Acetyl (Protein N-term)]DQQLDC[Carbamidomethyl (C)]ALDLMR_	_S[Acetyl (Protein N-term)]DQQLDC[Carbamidomethyl (C)]ALDLMR_	no group specified	LABEL_FREE	FALSE	NaN	6.92075e-07	3.96525e-11	80.7383	91.5247	80.2829	5.88375e-06	1.76114e-05	3.96525e-11	3.98277e-08	FALSE	NaN	7475.75	7475.75	TRUE	TRUE	-27.2198	2	_S[+42]DQQLDC[+57]ALDLMR_	_S[Acetyl (Protein N-term)]DQQLDC[Carbamidomethyl (C)]ALDLMR_	803.864	803.863	7475.75
Not Defined	A210305_bc_hela_200ng_100min_dia_standard_py3_1033	NA	A210305_bc_hela_200ng_100min_dia_standard_py3_1033.d	3	P47756	P47756	-153.076	-159.996	2.77557e-12	3.34416e-22	2.23079e-12	1.89991e-22	17	1023.07	SDQQLDCALDLMR	Stripped Sequence	TRUE	0	SDQQLDCALDLMR	1	3	TRUE	_S[+42]DQQLDC[+57]ALDLM[+16]R_	62.9492	FALSE	_S[Acetyl (Protein N-term)]DQQLDC[Carbamidomethyl (C)]ALDLM[Oxidation (M)]R_	_S[Acetyl (Protein N-term)]DQQLDC[Carbamidomethyl (C)]ALDLM[Oxidation (M)]R_	no group specified	LABEL_FREE	FALSE	NaN	1.35678e-05	1.005e-08	62.1534	63.9044	61.358	2.40019e-05	7.19953e-05	2.91295e-10	1.005e-08	FALSE	NaN	127.343	127.343	TRUE	TRUE	-29.4706	2	_S[+42]DQQLDC[+57]ALDLM[+16]R_	_S[Acetyl (Protein N-term)]DQQLDC[Carbamidomethyl (C)]ALDLM[Oxidation (M)]R_	811.861	811.861	127.343
Not Defined	A210305_bc_hela_200ng_100min_dia_standard_py3_1033	NA	A210305_bc_hela_200ng_100min_dia_standard_py3_1033.d	3	P47756	P47756	-153.076	-159.996	2.77557e-12	3.34416e-22	2.23079e-12	1.89991e-22	17	1023.07	DYLLCDYNR	Stripped Sequence	TRUE	0	DYLLCDYNR	2	1	TRUE	_DYLLC[+57]DYNR_	36.8602	FALSE	_DYLLC[Carbamidomethyl (C)]DYNR_	_DYLLC[Carbamidomethyl (C)]DYNR_	no group specified	LABEL_FREE	FALSE	NaN	5.71715e-07	2.74513e-11	42.6873	36.8791	42.6737	8.4315e-06	2.49961e-05	2.74513e-11	2.98391e-07	FALSE	NaN	11952	11952	TRUE	TRUE	-27.0861	2	_DYLLC[+57]DYNR_	_DYLLC[Carbamidomethyl (C)]DYNR_	616.274	616.273	11952
Not Defined	A210305_bc_hela_200ng_100min_dia_standard_py3_1033	NA	A210305_bc_hela_200ng_100min_dia_standard_py3_1033.d	3	P47756	P47756	-153.076	-159.996	2.77557e-12	3.34416e-22	2.23079e-12	1.89991e-22	17	1023.07	SGSGTMNLGGSLTR	Stripped Sequence	TRUE	0	SGSGTMNLGGSLTR	3	2	TRUE	_SGSGTMNLGGSLTR_	17.6458	FALSE	_SGSGTMNLGGSLTR_	_SGSGTMNLGGSLTR_	no group specified	LABEL_FREE	FALSE	NaN	0.000135221	5.44353e-07	30.4896	17.5913	30.5168	0.000134667	0.000265467	5.44353e-07	0.00013799	FALSE	NaN	7376.6	7376.6	TRUE	TRUE	-31.5435	2	_SGSGTMNLGGSLTR_	_SGSGTMNLGGSLTR_	669.328	669.327	7376.6
Not Defined	A210305_bc_hela_200ng_100min_dia_standard_py3_1033	NA	A210305_bc_hela_200ng_100min_dia_standard_py3_1033.d	3	P47756	P47756	-153.076	-159.996	2.77557e-12	3.34416e-22	2.23079e-12	1.89991e-22	17	1023.07	SGSGTMNLGGSLTR	Stripped Sequence	TRUE	0	SGSGTMNLGGSLTR	3	2	TRUE	_SGSGTM[+16]NLGGSLTR_	-1.71543	FALSE	_SGSGTM[Oxidation (M)]NLGGSLTR_	_SGSGTM[Oxidation (M)]NLGGSLTR_	no group specified	LABEL_FREE	FALSE	NaN	1.25158e-06	1.23138e-10	20.1173	-1.7624	20.1359	3.90876e-05	0.000116579	1.23138e-10	6.83731e-07	FALSE	NaN	59.3291	59.3291	TRUE	TRUE	-27.6414	2	_SGSGTM[+16]NLGGSLTR_	_SGSGTM[Oxidation (M)]NLGGSLTR_	677.325	677.324	59.3291
Not Defined	A210305_bc_hela_200ng_100min_dia_standard_py3_1033	NA	A210305_bc_hela_200ng_100min_dia_standard_py3_1033.d	3	P47756	P47756	-153.076	-159.996	2.77557e-12	3.34416e-22	2.23079e-12	1.89991e-22	17	1023.07	LEVEANNAFDQYR	Stripped Sequence	TRUE	0	LEVEANNAFDQYR	4	1	FALSE	_LEVEANNAFDQYR_	38.4895	FALSE	_LEVEANNAFDQYR_	_LEVEANNAFDQYR_	no group specified	LABEL_FREE	FALSE	NaN	0.00379501	9.19828e-05	44.1466	38.8362	43.8974	0.000163805	0.000267955	9.19828e-05	0.000131476	FALSE	NaN	4176.89	4176.89	TRUE	TRUE	-35.9205	2	_LEVEANNAFDQYR_	_LEVEANNAFDQYR_	784.871	784.87	4176.89
Not Defined	A210305_bc_hela_200ng_100min_dia_standard_py3_1033	NA	A210305_bc_hela_200ng_100min_dia_standard_py3_1033.d	3	P47756	P47756	-153.076	-159.996	2.77557e-12	3.34416e-22	2.23079e-12	1.89991e-22	17	1023.07	DETVSDCSPHIANIGR	Stripped Sequence	TRUE	0	DETVSDCSPHIANIGR	5	2	FALSE	_DETVSDC[+57]SPHIANIGR_	21.7451	FALSE	_DETVSDC[Carbamidomethyl (C)]SPHIANIGR_	_DETVSDC[Carbamidomethyl (C)]SPHIANIGR_	no group specified	LABEL_FREE	FALSE	NaN	2.93581e-06	6.12469e-10	33.0519	21.6712	33.1012	0.00019379	0.000461707	6.12469e-10	0.000119661	FALSE	NaN	3023.36	3023.36	TRUE	TRUE	-28.2687	3	_DETVSDC[+57]SPHIANIGR_	_DETVSDC[Carbamidomethyl (C)]SPHIANIGR_	590.941	590.939	3023.36
Not Defined	A210305_bc_hela_200ng_100min_dia_standard_py3_1033	NA	A210305_bc_hela_200ng_100min_dia_standard_py3_1033.d	3	P47756	P47756	-153.076	-159.996	2.77557e-12	3.34416e-22	2.23079e-12	1.89991e-22	17	1023.07	DETVSDCSPHIANIGR	Stripped Sequence	TRUE	0	DETVSDCSPHIANIGR	5	2	FALSE	_DETVSDC[+57]SPHIANIGR_	21.7451	FALSE	_DETVSDC[Carbamidomethyl (C)]SPHIANIGR_	_DETVSDC[Carbamidomethyl (C)]SPHIANIGR_	no group specified	LABEL_FREE	FALSE	NaN	2.01195e-09	2.02611e-16	33.0448	21.6605	33.1012	4.2354e-07	1.27062e-06	2.02611e-16	1.81907e-12	FALSE	NaN	367.961	367.961	TRUE	TRUE	-23.4169	2	_DETVSDC[+57]SPHIANIGR_	_DETVSDC[Carbamidomethyl (C)]SPHIANIGR_	885.907	885.906	367.961
Not Defined	A210305_bc_hela_200ng_100min_dia_standard_py3_1033	NA	A210305_bc_hela_200ng_100min_dia_standard_py3_1033.d	3	P47756	P47756	-153.076	-159.996	2.77557e-12	3.34416e-22	2.23079e-12	1.89991e-22	17	1023.07	LVEDMENK	Stripped Sequence	TRUE	0	LVEDMENK	6	1	FALSE	_LVEDMENK_	-13.6616	FALSE	_LVEDMENK_	_LVEDMENK_	no group specified	LABEL_FREE	FALSE	NaN	0.000327376	2.3241e-06	15.1053	-13.6775	15.1122	5.06477e-05	0.000106003	2.3241e-06	4.36158e-05	FALSE	NaN	2782.01	2782.01	TRUE	TRUE	-32.4732	2	_LVEDMENK_	_LVEDMENK_	489.234	489.233	2782.01
Not Defined	A210305_bc_hela_200ng_100min_dia_standard_py3_1033	NA	A210305_bc_hela_200ng_100min_dia_standard_py3_1033.d	3	P47756	P47756	-153.076	-159.996	2.77557e-12	3.34416e-22	2.23079e-12	1.89991e-22	17	1023.07	LPPQQIEK	Stripped Sequence	TRUE	0	LPPQQIEK	7	1	FALSE	_LPPQQIEK_	-14.7521	FALSE	_LPPQQIEK_	_LPPQQIEK_	no group specified	LABEL_FREE	FALSE	NaN	0.0950009	0.00549145	14.9301	-14.0822	14.6397	0.00345194	0.00549145	0.00152504	0.00333933	FALSE	NaN	1785.97	1785.97	TRUE	TRUE	-51.4019	2	_LPPQQIEK_	_LPPQQIEK_	476.777	476.776	1785.97
Not Defined	A210305_bc_hela_200ng_100min_dia_standard_py3_1033	NA	A210305_bc_hela_200ng_100min_dia_standard_py3_1033.d	3	P47756	P47756	-153.076	-159.996	2.77557e-12	3.34416e-22	2.23079e-12	1.89991e-22	17	1023.07	GCWDSIHVVEVQEK	Stripped Sequence	TRUE	0	GCWDSIHVVEVQEK	8	2	FALSE	_GC[+57]WDSIHVVEVQEK_	39.9848	FALSE	_GC[Carbamidomethyl (C)]WDSIHVVEVQEK_	_GC[Carbamidomethyl (C)]WDSIHVVEVQEK_	no group specified	LABEL_FREE	FALSE	NaN	2.66196e-08	5.83104e-14	44.9509	40.0872	44.8905	1.37741e-06	4.05674e-06	5.83104e-14	7.55021e-08	FALSE	NaN	767.752	767.752	TRUE	TRUE	-25.0492	3	_GC[+57]WDSIHVVEVQEK_	_GC[Carbamidomethyl (C)]WDSIHVVEVQEK_	562.603	562.602	767.752
Not Defined	A210305_bc_hela_200ng_100min_dia_standard_py3_1033	NA	A210305_bc_hela_200ng_100min_dia_standard_py3_1033.d	3	P47756	P47756	-153.076	-159.996	2.77557e-12	3.34416e-22	2.23079e-12	1.89991e-22	17	1023.07	GCWDSIHVVEVQEK	Stripped Sequence	TRUE	0	GCWDSIHVVEVQEK	8	2	FALSE	_GC[+57]WDSIHVVEVQEK_	39.9848	FALSE	_GC[Carbamidomethyl (C)]WDSIHVVEVQEK_	_GC[Carbamidomethyl (C)]WDSIHVVEVQEK_	no group specified	LABEL_FREE	FALSE	NaN	7.94961e-10	2.25201e-17	44.927	40.0468	44.8905	6.80696e-07	2.04208e-06	2.25201e-17	1.24366e-11	FALSE	NaN	106.87	106.87	TRUE	TRUE	-22.8289	2	_GC[+57]WDSIHVVEVQEK_	_GC[Carbamidomethyl (C)]WDSIHVVEVQEK_	843.401	843.401	106.87
Not Defined	A210305_bc_hela_200ng_100min_dia_standard_py3_1033	NA	A210305_bc_hela_200ng_100min_dia_standard_py3_1033.d	3	P47756	P47756	-153.076	-159.996	2.77557e-12	3.34416e-22	2.23079e-12	1.89991e-22	17	1023.07	RLPPQQIEK	Stripped Sequence	TRUE	1	RLPPQQIEK	9	1	FALSE	_RLPPQQIEK_	-21.3486	FALSE	_RLPPQQIEK_	_RLPPQQIEK_	no group specified	LABEL_FREE	FALSE	NaN	0.0204897	0.00144193	12.1973	-21.2163	12.1459	0.00200197	0.00388773	0.000676232	0.00144193	FALSE	NaN	297.183	297.183	TRUE	TRUE	-43.2773	2	_RLPPQQIEK_	_RLPPQQIEK_	554.827	554.826	297.183
Not Defined	A210305_bc_hela_200ng_100min_dia_standard_py3_1033	NA	A210305_bc_hela_200ng_100min_dia_standard_py3_1033.d	3	P47756	P47756	-153.076	-159.996	2.77557e-12	3.34416e-22	2.23079e-12	1.89991e-22	17	1023.07	STLNEIYFGK	Stripped Sequence	TRUE	0	STLNEIYFGK	10	1	FALSE	_STLNEIYFGK_	39.936	FALSE	_STLNEIYFGK_	_STLNEIYFGK_	no group specified	LABEL_FREE	FALSE	NaN	3.75561e-06	9.67485e-10	44.7925	39.82	44.8616	7.02541e-06	1.98325e-05	9.67485e-10	1.2428e-06	FALSE	NaN	6792.31	6792.31	TRUE	TRUE	-28.4549	2	_STLNEIYFGK_	_STLNEIYFGK_	586.303	586.302	6792.31
Not Defined	A210305_bc_hela_200ng_100min_dia_standard_py3_1033	NA	A210305_bc_hela_200ng_100min_dia_standard_py3_1033.d	3	P47756	P47756	-153.076	-159.996	2.77557e-12	3.34416e-22	2.23079e-12	1.89991e-22	17	1023.07	KLEVEANNAFDQYR	Stripped Sequence	TRUE	1	KLEVEANNAFDQYR	11	2	FALSE	_KLEVEANNAFDQYR_	27.4569	FALSE	_KLEVEANNAFDQYR_	_KLEVEANNAFDQYR_	no group specified	LABEL_FREE	FALSE	NaN	0.0127645	0.000522689	36.3895	27.8626	36.1028	0.000730903	0.00100068	0.000522689	0.000669339	FALSE	NaN	960.491	960.491	TRUE	TRUE	-39.5714	3	_KLEVEANNAFDQYR_	_KLEVEANNAFDQYR_	566.281	566.28	960.491
Not Defined	A210305_bc_hela_200ng_100min_dia_standard_py3_1033	NA	A210305_bc_hela_200ng_100min_dia_standard_py3_1033.d	3	P47756	P47756	-153.076	-159.996	2.77557e-12	3.34416e-22	2.23079e-12	1.89991e-22	17	1023.07	KLEVEANNAFDQYR	Stripped Sequence	TRUE	1	KLEVEANNAFDQYR	11	2	FALSE	_KLEVEANNAFDQYR_	27.4569	FALSE	_KLEVEANNAFDQYR_	_KLEVEANNAFDQYR_	no group specified	LABEL_FREE	FALSE	NaN	0.0174542	0.00108877	36.3557	27.8126	36.1028	0.0119759	0.0346761	0.000162673	0.00108877	FALSE	NaN	31.8908	31.8908	TRUE	TRUE	-42.0751	2	_KLEVEANNAFDQYR_	_KLEVEANNAFDQYR_	848.918	848.917	31.8908
Not Defined	A210305_bc_hela_200ng_100min_dia_standard_py3_1033	NA	A210305_bc_hela_200ng_100min_dia_standard_py3_1033.d	3	P47813	P47813	-159.227	-167.395	1.98052e-05	2.70127e-09	8.7268e-06	1.18689e-09	4	3743.14	AYGELPEHAK	Stripped Sequence	FALSE	0	AYGELPEHAK	1	1	TRUE	_AYGELPEHAK_	-18.4099	FALSE	_AYGELPEHAK_	_AYGELPEHAK_	no group specified	LABEL_FREE	FALSE	NaN	0.00384118	9.35139e-05	13.3338	-18.0173	13.2004	0.000536535	0.00105298	9.35139e-05	0.000463105	FALSE	NaN	18747.2	18747.2	TRUE	TRUE	-35.9438	2	_AYGELPEHAK_	_AYGELPEHAK_	557.78	557.779	18747.2
Not Defined	A210305_bc_hela_200ng_100min_dia_standard_py3_1033	NA	A210305_bc_hela_200ng_100min_dia_standard_py3_1033.d	3	P47813	P47813	-159.227	-167.395	1.98052e-05	2.70127e-09	8.7268e-06	1.18689e-09	4	3743.14	LEAMCFDGVK	Stripped Sequence	TRUE	0	LEAMCFDGVK	2	2	TRUE	_LEAMC[+57]FDGVK_	36.2176	FALSE	_LEAMC[Carbamidomethyl (C)]FDGVK_	_LEAMC[Carbamidomethyl (C)]FDGVK_	no group specified	LABEL_FREE	FALSE	NaN	4.08288e-05	7.05109e-08	42.0287	35.9835	42.2007	7.42392e-06	2.17366e-05	7.05109e-08	4.64686e-07	FALSE	NaN	12880.9	12880.9	TRUE	TRUE	-30.4143	2	_LEAMC[+57]FDGVK_	_LEAMC[Carbamidomethyl (C)]FDGVK_	585.27	585.269	12880.9
Not Defined	A210305_bc_hela_200ng_100min_dia_standard_py3_1033	NA	A210305_bc_hela_200ng_100min_dia_standard_py3_1033.d	3	P47813	P47813	-159.227	-167.395	1.98052e-05	2.70127e-09	8.7268e-06	1.18689e-09	4	3743.14	LEAMCFDGVK	Stripped Sequence	TRUE	0	LEAMCFDGVK	2	2	TRUE	_LEAM[+16]C[+57]FDGVK_	13.3124	FALSE	_LEAM[Oxidation (M)]C[Carbamidomethyl (C)]FDGVK_	_LEAM[Oxidation (M)]C[Carbamidomethyl (C)]FDGVK_	no group specified	LABEL_FREE	FALSE	NaN	8.63875e-05	2.55934e-07	28.3707	13.6673	28.181	0.000433135	0.00109239	2.55934e-07	0.00020676	FALSE	NaN	80.6122	80.6122	TRUE	TRUE	-31.106	2	_LEAM[+16]C[+57]FDGVK_	_LEAM[Oxidation (M)]C[Carbamidomethyl (C)]FDGVK_	593.268	593.267	80.6122
Not Defined	A210305_bc_hela_200ng_100min_dia_standard_py3_1033	NA	A210305_bc_hela_200ng_100min_dia_standard_py3_1033.d	3	P47813	P47813	-159.227	-167.395	1.98052e-05	2.70127e-09	8.7268e-06	1.18689e-09	4	3743.14	EDGQEYAQVIK	Stripped Sequence	FALSE	0	EDGQEYAQVIK	3	1	TRUE	_EDGQEYAQVIK_	15.4429	FALSE	_EDGQEYAQVIK_	_EDGQEYAQVIK_	no group specified	LABEL_FREE	FALSE	NaN	0.000132277	5.24687e-07	29.6017	15.5831	29.514	6.84364e-05	0.0001165	5.24687e-07	8.82839e-05	FALSE	NaN	10873.5	10873.5	TRUE	TRUE	-31.5216	2	_EDGQEYAQVIK_	_EDGQEYAQVIK_	640.312	640.311	10873.5
Not Defined	A210305_bc_hela_200ng_100min_dia_standard_py3_1033	NA	A210305_bc_hela_200ng_100min_dia_standard_py3_1033.d	3	P47897	P47897	-153.993	-156.001	4.51167e-11	1.08019e-31	3.07688e-11	1.05055e-31	49	380.761	SLDIQVPNFPADETK	Stripped Sequence	TRUE	0	SLDIQVPNFPADETK	1	1	TRUE	_SLDIQVPNFPADETK_	70.0304	FALSE	_SLDIQVPNFPADETK_	_SLDIQVPNFPADETK_	no group specified	LABEL_FREE	FALSE	NaN	5.53386e-05	1.19439e-07	65.9903	70.219	65.7902	9.45871e-05	0.000276233	1.19439e-07	7.40848e-06	FALSE	NaN	7023.67	7023.67	TRUE	TRUE	-30.6894	2	_SLDIQVPNFPADETK_	_SLDIQVPNFPADETK_	837.423	837.422	7023.67
Not Defined	A210305_bc_hela_200ng_100min_dia_standard_py3_1033	NA	A210305_bc_hela_200ng_100min_dia_standard_py3_1033.d	3	P47897	P47897	-153.993	-156.001	4.51167e-11	1.08019e-31	3.07688e-11	1.05055e-31	49	380.761	VIITNFPAAK	Stripped Sequence	TRUE	0	VIITNFPAAK	2	1	TRUE	_VIITNFPAAK_	33.2045	FALSE	_VIITNFPAAK_	_VIITNFPAAK_	no group specified	LABEL_FREE	FALSE	NaN	4.0093e-08	1.36742e-13	40.1027	33.1486	40.1409	1.41574e-05	2.41336e-05	1.36742e-13	1.83387e-05	FALSE	NaN	5805.88	5805.88	TRUE	TRUE	-25.3121	2	_VIITNFPAAK_	_VIITNFPAAK_	537.321	537.32	5805.88
Not Defined	A210305_bc_hela_200ng_100min_dia_standard_py3_1033	NA	A210305_bc_hela_200ng_100min_dia_standard_py3_1033.d	3	P47897	P47897	-153.993	-156.001	4.51167e-11	1.08019e-31	3.07688e-11	1.05055e-31	49	380.761	LAWGQPVGLR	Stripped Sequence	TRUE	0	LAWGQPVGLR	3	1	TRUE	_LAWGQPVGLR_	44.4705	FALSE	_LAWGQPVGLR_	_LAWGQPVGLR_	no group specified	LABEL_FREE	FALSE	NaN	1.72274e-06	2.25121e-10	48.0683	44.401	48.1182	1.43634e-05	4.3025e-05	2.25121e-10	6.51222e-08	FALSE	NaN	5488.21	5488.21	TRUE	TRUE	-27.8735	2	_LAWGQPVGLR_	_LAWGQPVGLR_	548.817	548.816	5488.21
Not Defined	A210305_bc_hela_200ng_100min_dia_standard_py3_1033	NA	A210305_bc_hela_200ng_100min_dia_standard_py3_1033.d	3	P47897	P47897	-153.993	-156.001	4.51167e-11	1.08019e-31	3.07688e-11	1.05055e-31	49	380.761	ILQLVATGAVR	Stripped Sequence	TRUE	0	ILQLVATGAVR	4	1	FALSE	_ILQLVATGAVR_	41.2062	FALSE	_ILQLVATGAVR_	_ILQLVATGAVR_	no group specified	LABEL_FREE	FALSE	NaN	3.91271e-07	1.3159e-11	45.6218	41.2018	45.6247	7.17574e-06	2.07708e-05	1.3159e-11	7.56432e-07	FALSE	NaN	3862.33	3862.33	TRUE	TRUE	-26.8235	2	_ILQLVATGAVR_	_ILQLVATGAVR_	570.859	570.858	3862.33
Not Defined	A210305_bc_hela_200ng_100min_dia_standard_py3_1033	NA	A210305_bc_hela_200ng_100min_dia_standard_py3_1033.d	3	P47897	P47897	-153.993	-156.001	4.51167e-11	1.08019e-31	3.07688e-11	1.05055e-31	49	380.761	FDDTNPEK	Stripped Sequence	FALSE	0	FDDTNPEK	5	1	FALSE	_FDDTNPEK_	-24.1156	FALSE	_FDDTNPEK_	_FDDTNPEK_	no group specified	LABEL_FREE	FALSE	NaN	0.0111164	0.00040865	11.3208	-23.6209	11.1544	0.000185259	0.00040865	6.18916e-05	8.52345e-05	FALSE	NaN	3197.16	3197.16	TRUE	TRUE	-38.8665	2	_FDDTNPEK_	_FDDTNPEK_	483.214	483.213	3197.16
Not Defined	A210305_bc_hela_200ng_100min_dia_standard_py3_1033	NA	A210305_bc_hela_200ng_100min_dia_standard_py3_1033.d	3	P47897	P47897	-153.993	-156.001	4.51167e-11	1.08019e-31	3.07688e-11	1.05055e-31	49	380.761	GHNTLPSPWR	Stripped Sequence	TRUE	0	GHNTLPSPWR	6	1	FALSE	_GHNTLPSPWR_	7.69232	FALSE	_GHNTLPSPWR_	_GHNTLPSPWR_	no group specified	LABEL_FREE	FALSE	NaN	5.33671e-06	1.84614e-09	25.1613	7.78689	25.1116	0.00014979	0.000230883	1.84614e-09	0.000218486	FALSE	NaN	3860.69	3860.69	TRUE	TRUE	-28.7251	2	_GHNTLPSPWR_	_GHNTLPSPWR_	582.799	582.798	3860.69
Not Defined	A210305_bc_hela_200ng_100min_dia_standard_py3_1033	NA	A210305_bc_hela_200ng_100min_dia_standard_py3_1033.d	3	P47897	P47897	-153.993	-156.001	4.51167e-11	1.08019e-31	3.07688e-11	1.05055e-31	49	380.761	SHPLDPIDTVDFER	Stripped Sequence	TRUE	0	SHPLDPIDTVDFER	7	2	FALSE	_SHPLDPIDTVDFER_	50.1161	FALSE	_SHPLDPIDTVDFER_	_SHPLDPIDTVDFER_	no group specified	LABEL_FREE	FALSE	NaN	3.76204e-06	9.70491e-10	52.219	50.142	52.2017	0.000113339	0.000195832	9.70491e-10	0.000144183	FALSE	NaN	2476.37	2476.37	TRUE	TRUE	-28.4562	3	_SHPLDPIDTVDFER_	_SHPLDPIDTVDFER_	547.602	547.601	2476.37
Not Defined	A210305_bc_hela_200ng_100min_dia_standard_py3_1033	NA	A210305_bc_hela_200ng_100min_dia_standard_py3_1033.d	3	P47897	P47897	-153.993	-156.001	4.51167e-11	1.08019e-31	3.07688e-11	1.05055e-31	49	380.761	SHPLDPIDTVDFER	Stripped Sequence	TRUE	0	SHPLDPIDTVDFER	7	2	FALSE	_SHPLDPIDTVDFER_	50.1161	FALSE	_SHPLDPIDTVDFER_	_SHPLDPIDTVDFER_	no group specified	LABEL_FREE	FALSE	NaN	2.71566e-08	6.08108e-14	52.2001	50.1138	52.2017	0.000175934	0.000351798	6.08108e-14	0.000176004	FALSE	NaN	928.001	928.001	TRUE	TRUE	-25.062	2	_SHPLDPIDTVDFER_	_SHPLDPIDTVDFER_	820.899	820.899	928.001
Not Defined	A210305_bc_hela_200ng_100min_dia_standard_py3_1033	NA	A210305_bc_hela_200ng_100min_dia_standard_py3_1033.d	3	P47897	P47897	-153.993	-156.001	4.51167e-11	1.08019e-31	3.07688e-11	1.05055e-31	49	380.761	LFTLTALR	Stripped Sequence	TRUE	0	LFTLTALR	8	1	FALSE	_LFTLTALR_	56.9366	FALSE	_LFTLTALR_	_LFTLTALR_	no group specified	LABEL_FREE	FALSE	NaN	0.000453896	3.91922e-06	56.4032	56.6702	56.5418	6.96507e-05	0.000107868	3.91922e-06	9.71655e-05	FALSE	NaN	2655.81	2655.81	TRUE	TRUE	-32.8442	2	_LFTLTALR_	_LFTLTALR_	467.79	467.788	2655.81
Not Defined	A210305_bc_hela_200ng_100min_dia_standard_py3_1033	NA	A210305_bc_hela_200ng_100min_dia_standard_py3_1033.d	3	P47897	P47897	-153.993	-156.001	4.51167e-11	1.08019e-31	3.07688e-11	1.05055e-31	49	380.761	FSEGEATLR	Stripped Sequence	TRUE	0	FSEGEATLR	9	1	FALSE	_FSEGEATLR_	0.388076	FALSE	_FSEGEATLR_	_FSEGEATLR_	no group specified	LABEL_FREE	FALSE	NaN	2.45411e-07	5.27817e-12	21.1154	0.435082	21.0902	1.25805e-05	3.76738e-05	5.27817e-12	6.76672e-08	FALSE	NaN	2018.14	2018.14	TRUE	TRUE	-26.5056	2	_FSEGEATLR_	_FSEGEATLR_	505.251	505.25	2018.14
Not Defined	A210305_bc_hela_200ng_100min_dia_standard_py3_1033	NA	A210305_bc_hela_200ng_100min_dia_standard_py3_1033.d	3	P47897	P47897	-153.993	-156.001	4.51167e-11	1.08019e-31	3.07688e-11	1.05055e-31	49	380.761	EAATQAQQTLGSTIDK	Stripped Sequence	TRUE	0	EAATQAQQTLGSTIDK	10	1	FALSE	_EAATQAQQTLGSTIDK_	19.2247	FALSE	_EAATQAQQTLGSTIDK_	_EAATQAQQTLGSTIDK_	no group specified	LABEL_FREE	FALSE	NaN	0.0015245	2.5117e-05	31.4392	19.2965	31.3927	0.000107122	0.00020033	2.5117e-05	9.5919e-05	FALSE	NaN	2108.26	2108.26	TRUE	TRUE	-34.4091	2	_EAATQAQQTLGSTIDK_	_EAATQAQQTLGSTIDK_	831.421	831.42	2108.26
Not Defined	A210305_bc_hela_200ng_100min_dia_standard_py3_1033	NA	A210305_bc_hela_200ng_100min_dia_standard_py3_1033.d	3	P47897	P47897	-153.993	-156.001	4.51167e-11	1.08019e-31	3.07688e-11	1.05055e-31	49	380.761	LGYFSVDPDSHQGK	Stripped Sequence	TRUE	0	LGYFSVDPDSHQGK	11	2	FALSE	_LGYFSVDPDSHQGK_	26.7604	FALSE	_LGYFSVDPDSHQGK_	_LGYFSVDPDSHQGK_	no group specified	LABEL_FREE	FALSE	NaN	2.61759e-08	5.62939e-14	35.43	26.3545	35.6317	3.39001e-06	1.00978e-05	5.62939e-14	7.22264e-08	FALSE	NaN	882.599	882.599	TRUE	TRUE	-25.0385	2	_LGYFSVDPDSHQGK_	_LGYFSVDPDSHQGK_	775.368	775.367	882.599
Not Defined	A210305_bc_hela_200ng_100min_dia_standard_py3_1033	NA	A210305_bc_hela_200ng_100min_dia_standard_py3_1033.d	3	P47897	P47897	-153.993	-156.001	4.51167e-11	1.08019e-31	3.07688e-11	1.05055e-31	49	380.761	LGYFSVDPDSHQGK	Stripped Sequence	TRUE	0	LGYFSVDPDSHQGK	11	2	FALSE	_LGYFSVDPDSHQGK_	26.7604	FALSE	_LGYFSVDPDSHQGK_	_LGYFSVDPDSHQGK_	no group specified	LABEL_FREE	FALSE	NaN	4.88638e-07	2.02678e-11	35.4547	26.4043	35.6317	4.12944e-06	1.23254e-05	2.02678e-11	6.29175e-08	FALSE	NaN	672.765	672.765	TRUE	TRUE	-26.9769	3	_LGYFSVDPDSHQGK_	_LGYFSVDPDSHQGK_	517.248	517.246	672.765
Not Defined	A210305_bc_hela_200ng_100min_dia_standard_py3_1033	NA	A210305_bc_hela_200ng_100min_dia_standard_py3_1033.d	3	P47897	P47897	-153.993	-156.001	4.51167e-11	1.08019e-31	3.07688e-11	1.05055e-31	49	380.761	GLAYVCHQR	Stripped Sequence	TRUE	0	GLAYVCHQR	12	1	FALSE	_GLAYVC[+57]HQR_	-24.411	FALSE	_GLAYVC[Carbamidomethyl (C)]HQR_	_GLAYVC[Carbamidomethyl (C)]HQR_	no group specified	LABEL_FREE	FALSE	NaN	0.000994509	1.32487e-05	11.0858	-24.3198	11.0551	0.000211378	0.00034162	1.32487e-05	0.000279266	FALSE	NaN	1357.36	1357.36	TRUE	TRUE	-33.8162	2	_GLAYVC[+57]HQR_	_GLAYVC[Carbamidomethyl (C)]HQR_	552.274	552.273	1357.36
Not Defined	A210305_bc_hela_200ng_100min_dia_standard_py3_1033	NA	A210305_bc_hela_200ng_100min_dia_standard_py3_1033.d	3	P47897	P47897	-153.993	-156.001	4.51167e-11	1.08019e-31	3.07688e-11	1.05055e-31	49	380.761	ANNGICFLR	Stripped Sequence	TRUE	0	ANNGICFLR	13	1	FALSE	_ANNGIC[+57]FLR_	28.0451	FALSE	_ANNGIC[Carbamidomethyl (C)]FLR_	_ANNGIC[Carbamidomethyl (C)]FLR_	no group specified	LABEL_FREE	FALSE	NaN	0.00193866	3.5684e-05	36.7332	28.3161	36.5199	2.01335e-05	3.5684e-05	2.78604e-06	2.19305e-05	FALSE	NaN	1436.23	1436.23	TRUE	TRUE	-34.7692	2	_ANNGIC[+57]FLR_	_ANNGIC[Carbamidomethyl (C)]FLR_	532.769	532.768	1436.23
Not Defined	A210305_bc_hela_200ng_100min_dia_standard_py3_1033	NA	A210305_bc_hela_200ng_100min_dia_standard_py3_1033.d	3	P47897	P47897	-153.993	-156.001	4.51167e-11	1.08019e-31	3.07688e-11	1.05055e-31	49	380.761	ATGILLYGLASR	Stripped Sequence	TRUE	0	ATGILLYGLASR	14	1	FALSE	_ATGILLYGLASR_	63.1951	FALSE	_ATGILLYGLASR_	_ATGILLYGLASR_	no group specified	LABEL_FREE	FALSE	NaN	8.48199e-05	2.48125e-07	61.0267	63.2339	61.0013	6.10386e-05	0.00015848	2.48125e-07	2.43872e-05	FALSE	NaN	1074.45	1074.45	TRUE	TRUE	-31.0885	2	_ATGILLYGLASR_	_ATGILLYGLASR_	617.861	617.86	1074.45
Not Defined	A210305_bc_hela_200ng_100min_dia_standard_py3_1033	NA	A210305_bc_hela_200ng_100min_dia_standard_py3_1033.d	3	P47897	P47897	-153.993	-156.001	4.51167e-11	1.08019e-31	3.07688e-11	1.05055e-31	49	380.761	NSALSAQLR	Stripped Sequence	TRUE	0	NSALSAQLR	15	1	FALSE	_NSALSAQLR_	-5.02309	FALSE	_NSALSAQLR_	_NSALSAQLR_	no group specified	LABEL_FREE	FALSE	NaN	2.09825e-05	2.18809e-08	18.7645	-5.12647	18.8112	2.05581e-05	6.10754e-05	2.18809e-08	5.7692e-07	FALSE	NaN	750.294	750.294	TRUE	TRUE	-29.8349	2	_NSALSAQLR_	_NSALSAQLR_	480.267	480.266	750.294
Not Defined	A210305_bc_hela_200ng_100min_dia_standard_py3_1033	NA	A210305_bc_hela_200ng_100min_dia_standard_py3_1033.d	3	P47897	P47897	-153.993	-156.001	4.51167e-11	1.08019e-31	3.07688e-11	1.05055e-31	49	380.761	AINFNFGYAK	Stripped Sequence	TRUE	0	AINFNFGYAK	16	1	FALSE	_AINFNFGYAK_	49.3562	FALSE	_AINFNFGYAK_	_AINFNFGYAK_	no group specified	LABEL_FREE	FALSE	NaN	7.62562e-06	3.54601e-09	51.7701	49.4961	51.6654	0.000229313	0.000589161	3.54601e-09	9.8775e-05	FALSE	NaN	1025.72	1025.72	TRUE	TRUE	-29.0052	2	_AINFNFGYAK_	_AINFNFGYAK_	572.793	572.792	1025.72
Not Defined	A210305_bc_hela_200ng_100min_dia_standard_py3_1033	NA	A210305_bc_hela_200ng_100min_dia_standard_py3_1033.d	3	P47897	P47897	-153.993	-156.001	4.51167e-11	1.08019e-31	3.07688e-11	1.05055e-31	49	380.761	LNLHYAVVSK	Stripped Sequence	TRUE	0	LNLHYAVVSK	17	1	FALSE	_LNLHYAVVSK_	13.5821	FALSE	_LNLHYAVVSK_	_LNLHYAVVSK_	no group specified	LABEL_FREE	FALSE	NaN	5.55636e-08	2.67533e-13	28.2737	13.489	28.3227	4.242e-06	1.13025e-05	2.67533e-13	1.42352e-06	FALSE	NaN	1135.38	1135.38	TRUE	TRUE	-25.5231	2	_LNLHYAVVSK_	_LNLHYAVVSK_	572.33	572.329	1135.38
Not Defined	A210305_bc_hela_200ng_100min_dia_standard_py3_1033	NA	A210305_bc_hela_200ng_100min_dia_standard_py3_1033.d	3	P47897	P47897	-153.993	-156.001	4.51167e-11	1.08019e-31	3.07688e-11	1.05055e-31	49	380.761	DVLNDTAPR	Stripped Sequence	TRUE	0	DVLNDTAPR	18	1	FALSE	_DVLNDTAPR_	2.49366	FALSE	_DVLNDTAPR_	_DVLNDTAPR_	no group specified	LABEL_FREE	FALSE	NaN	0.00521913	0.000141779	22.2044	2.43401	22.2371	0.000323087	0.000490794	0.000141779	0.000336688	FALSE	NaN	841.276	841.276	TRUE	TRUE	-36.5796	2	_DVLNDTAPR_	_DVLNDTAPR_	500.757	500.755	841.276
Not Defined	A210305_bc_hela_200ng_100min_dia_standard_py3_1033	NA	A210305_bc_hela_200ng_100min_dia_standard_py3_1033.d	3	P47897	P47897	-153.993	-156.001	4.51167e-11	1.08019e-31	3.07688e-11	1.05055e-31	49	380.761	IHTEPQLSAALEYVR	Stripped Sequence	TRUE	0	IHTEPQLSAALEYVR	19	2	FALSE	_IHTEPQLSAALEYVR_	52.4126	FALSE	_IHTEPQLSAALEYVR_	_IHTEPQLSAALEYVR_	no group specified	LABEL_FREE	FALSE	NaN	1.44086e-06	1.60615e-10	53.4441	52.2207	53.5539	0.00010031	0.000174985	1.60615e-10	0.000125945	FALSE	NaN	635.815	635.815	TRUE	TRUE	-27.7433	3	_IHTEPQLSAALEYVR_	_IHTEPQLSAALEYVR_	576.309	576.308	635.815
Not Defined	A210305_bc_hela_200ng_100min_dia_standard_py3_1033	NA	A210305_bc_hela_200ng_100min_dia_standard_py3_1033.d	3	P47897	P47897	-153.993	-156.001	4.51167e-11	1.08019e-31	3.07688e-11	1.05055e-31	49	380.761	IHTEPQLSAALEYVR	Stripped Sequence	TRUE	0	IHTEPQLSAALEYVR	19	2	FALSE	_IHTEPQLSAALEYVR_	52.4126	FALSE	_IHTEPQLSAALEYVR_	_IHTEPQLSAALEYVR_	no group specified	LABEL_FREE	FALSE	NaN	5.67059e-08	2.78949e-13	53.4603	52.249	53.5539	0.00074254	0.00161568	2.78949e-13	0.000611944	FALSE	NaN	144.54	144.54	TRUE	TRUE	-25.5363	2	_IHTEPQLSAALEYVR_	_IHTEPQLSAALEYVR_	863.96	863.959	144.54
Not Defined	A210305_bc_hela_200ng_100min_dia_standard_py3_1033	NA	A210305_bc_hela_200ng_100min_dia_standard_py3_1033.d	3	P47897	P47897	-153.993	-156.001	4.51167e-11	1.08019e-31	3.07688e-11	1.05055e-31	49	380.761	GPSGCVESLEVTCR	Stripped Sequence	TRUE	0	GPSGCVESLEVTCR	20	1	FALSE	_GPSGC[+57]VESLEVTC[+57]R_	21.1353	FALSE	_GPSGC[Carbamidomethyl (C)]VESLEVTC[Carbamidomethyl (C)]R_	_GPSGC[Carbamidomethyl (C)]VESLEVTC[Carbamidomethyl (C)]R_	no group specified	LABEL_FREE	FALSE	NaN	0.000386474	3.03473e-06	32.8616	21.387	32.6913	0.000104823	0.00022365	3.03473e-06	8.77835e-05	FALSE	NaN	467.932	467.932	TRUE	TRUE	-32.6595	2	_GPSGC[+57]VESLEVTC[+57]R_	_GPSGC[Carbamidomethyl (C)]VESLEVTC[Carbamidomethyl (C)]R_	775.851	775.85	467.932
Not Defined	A210305_bc_hela_200ng_100min_dia_standard_py3_1033	NA	A210305_bc_hela_200ng_100min_dia_standard_py3_1033.d	3	P47897	P47897	-153.993	-156.001	4.51167e-11	1.08019e-31	3.07688e-11	1.05055e-31	49	380.761	EEPEPGFK	Stripped Sequence	TRUE	0	EEPEPGFK	21	1	FALSE	_EEPEPGFK_	-9.85336	FALSE	_EEPEPGFK_	_EEPEPGFK_	no group specified	LABEL_FREE	FALSE	NaN	0.0147082	0.000713785	16.5007	-10.1571	16.6138	0.000866172	0.00153548	0.000349257	0.000713785	FALSE	NaN	316.359	316.359	TRUE	TRUE	-40.5547	2	_EEPEPGFK_	_EEPEPGFK_	466.722	466.72	316.359
Not Defined	A210305_bc_hela_200ng_100min_dia_standard_py3_1033	NA	A210305_bc_hela_200ng_100min_dia_standard_py3_1033.d	3	P47897	P47897	-153.993	-156.001	4.51167e-11	1.08019e-31	3.07688e-11	1.05055e-31	49	380.761	LEADLEK	Stripped Sequence	TRUE	0	LEADLEK	22	1	FALSE	_LEADLEK_	-10.6144	FALSE	_LEADLEK_	_LEADLEK_	no group specified	LABEL_FREE	FALSE	NaN	0.0960138	0.00555991	15.9563	-11.6194	16.3389	0.00305408	0.00555991	0.00151955	0.00208279	FALSE	NaN	171.502	171.502	TRUE	TRUE	-51.4788	2	_LEADLEK_	_LEADLEK_	409.219	409.217	171.502
Not Defined	A210305_bc_hela_200ng_100min_dia_standard_py3_1033	NA	A210305_bc_hela_200ng_100min_dia_standard_py3_1033.d	3	P47897	P47897	-153.993	-156.001	4.51167e-11	1.08019e-31	3.07688e-11	1.05055e-31	49	380.761	GFHQVPFAPIVFIER	Stripped Sequence	TRUE	0	GFHQVPFAPIVFIER	23	2	FALSE	_GFHQVPFAPIVFIER_	86.53	FALSE	_GFHQVPFAPIVFIER_	_GFHQVPFAPIVFIER_	no group specified	LABEL_FREE	FALSE	NaN	2.14385e-10	8.31886e-19	76.6102	86.6907	76.5235	0.000151488	0.000249888	8.31886e-19	0.000204576	FALSE	NaN	120.004	120.004	TRUE	TRUE	-21.986	2	_GFHQVPFAPIVFIER_	_GFHQVPFAPIVFIER_	878.98	878.979	120.004
Not Defined	A210305_bc_hela_200ng_100min_dia_standard_py3_1033	NA	A210305_bc_hela_200ng_100min_dia_standard_py3_1033.d	3	P47897	P47897	-153.993	-156.001	4.51167e-11	1.08019e-31	3.07688e-11	1.05055e-31	49	380.761	GFHQVPFAPIVFIER	Stripped Sequence	TRUE	0	GFHQVPFAPIVFIER	23	2	FALSE	_GFHQVPFAPIVFIER_	86.53	FALSE	_GFHQVPFAPIVFIER_	_GFHQVPFAPIVFIER_	no group specified	LABEL_FREE	FALSE	NaN	1.73917e-12	4.84984e-25	76.6003	86.6723	76.5235	1.34793e-06	4.04372e-06	4.84984e-25	6.76099e-11	FALSE	NaN	48.131	48.131	TRUE	TRUE	-18.7333	3	_GFHQVPFAPIVFIER_	_GFHQVPFAPIVFIER_	586.323	586.321	48.131
Not Defined	A210305_bc_hela_200ng_100min_dia_standard_py3_1033	NA	A210305_bc_hela_200ng_100min_dia_standard_py3_1033.d	3	P47897	P47897	-153.993	-156.001	4.51167e-11	1.08019e-31	3.07688e-11	1.05055e-31	49	380.761	AALDSLSLFTSLGLSEQK	Stripped Sequence	TRUE	0	AALDSLSLFTSLGLSEQK	24	2	FALSE	_[+42]AALDSLSLFTSLGLSEQK_	174.51	FALSE	_[Acetyl (Protein N-term)]AALDSLSLFTSLGLSEQK_	_[Acetyl (Protein N-term)]AALDSLSLFTSLGLSEQK_	no group specified	LABEL_FREE	FALSE	NaN	1.69478e-11	6.56608e-22	101.236	174.285	101.285	0.00278243	0.0083473	6.56608e-22	1.72988e-09	FALSE	NaN	82.1317	82.1317	TRUE	TRUE	-20.2939	2	_[+42]AALDSLSLFTSLGLSEQK_	_[Acetyl (Protein N-term)]AALDSLSLFTSLGLSEQK_	961.509	961.508	82.1317
Not Defined	A210305_bc_hela_200ng_100min_dia_standard_py3_1033	NA	A210305_bc_hela_200ng_100min_dia_standard_py3_1033.d	3	P47897	P47897	-153.993	-156.001	4.51167e-11	1.08019e-31	3.07688e-11	1.05055e-31	49	380.761	AALDSLSLFTSLGLSEQK	Stripped Sequence	TRUE	0	AALDSLSLFTSLGLSEQK	24	2	FALSE	_A[+42]ALDSLSLFTSLGLSEQK_	159.403	FALSE	_A[Acetyl (Protein N-term)]ALDSLSLFTSLGLSEQK_	_A[Acetyl (Protein N-term)]ALDSLSLFTSLGLSEQK_	no group specified	LABEL_FREE	FALSE	NaN	1.33872e-06	1.39852e-10	101.236	164.831	100.573	0.00141004	0.00290814	1.39852e-10	0.00132198	FALSE	NaN	42.8123	42.8123	TRUE	TRUE	-27.69	2	_A[+42]ALDSLSLFTSLGLSEQK_	_A[Acetyl (Protein N-term)]ALDSLSLFTSLGLSEQK_	961.509	961.508	42.8123
Not Defined	A210305_bc_hela_200ng_100min_dia_standard_py3_1033	NA	A210305_bc_hela_200ng_100min_dia_standard_py3_1033.d	3	P47897	P47897	-153.993	-156.001	4.51167e-11	1.08019e-31	3.07688e-11	1.05055e-31	49	380.761	HRPQLLVER	Stripped Sequence	TRUE	1	HRPQLLVER	25	1	FALSE	_HRPQLLVER_	-21.4991	FALSE	_HRPQLLVER_	_HRPQLLVER_	no group specified	LABEL_FREE	FALSE	NaN	0.0730588	0.00422581	12.1322	-21.384	12.0877	0.00254826	0.00422581	0.000329703	0.00308926	FALSE	NaN	59.6128	59.6128	TRUE	TRUE	-49.7548	2	_HRPQLLVER_	_HRPQLLVER_	574.338	574.338	59.6128
Not Defined	A210305_bc_hela_200ng_100min_dia_standard_py3_1033	NA	A210305_bc_hela_200ng_100min_dia_standard_py3_1033.d	3	P47897	P47897	-153.993	-156.001	4.51167e-11	1.08019e-31	3.07688e-11	1.05055e-31	49	380.761	AMAVLESLR	Stripped Sequence	TRUE	0	AMAVLESLR	26	1	FALSE	_AMAVLESLR_	38.8217	FALSE	_AMAVLESLR_	_AMAVLESLR_	no group specified	LABEL_FREE	FALSE	NaN	4.45231e-05	8.19851e-08	44.1786	38.8823	44.1365	6.27658e-05	0.000154209	8.19851e-08	3.40061e-05	FALSE	NaN	2968.01	2968.01	TRUE	TRUE	-30.4919	2	_AMAVLESLR_	_AMAVLESLR_	495.276	495.275	2968.01
Not Defined	A210305_bc_hela_200ng_100min_dia_standard_py3_1033	NA	A210305_bc_hela_200ng_100min_dia_standard_py3_1033.d	3	P47897	P47897	-153.993	-156.001	4.51167e-11	1.08019e-31	3.07688e-11	1.05055e-31	49	380.761	HTGYVIELQHVVK	Stripped Sequence	TRUE	0	HTGYVIELQHVVK	27	2	FALSE	_HTGYVIELQHVVK_	22.4908	FALSE	_HTGYVIELQHVVK_	_HTGYVIELQHVVK_	no group specified	LABEL_FREE	FALSE	NaN	1.22597e-09	6.36693e-17	33.5372	22.4761	33.5459	1.53352e-06	4.59853e-06	6.36693e-17	2.019e-09	FALSE	NaN	1390.04	1390.04	TRUE	TRUE	-23.1039	3	_HTGYVIELQHVVK_	_HTGYVIELQHVVK_	508.284	508.283	1390.04
Not Defined	A210305_bc_hela_200ng_100min_dia_standard_py3_1033	NA	A210305_bc_hela_200ng_100min_dia_standard_py3_1033.d	3	P47897	P47897	-153.993	-156.001	4.51167e-11	1.08019e-31	3.07688e-11	1.05055e-31	49	380.761	HTGYVIELQHVVK	Stripped Sequence	TRUE	0	HTGYVIELQHVVK	27	2	FALSE	_HTGYVIELQHVVK_	22.4908	FALSE	_HTGYVIELQHVVK_	_HTGYVIELQHVVK_	no group specified	LABEL_FREE	FALSE	NaN	0.0465995	0.00296429	33.5107	22.4328	33.5459	0.015022	0.0232633	0.00296429	0.0188383	FALSE	NaN	32.9106	32.9106	TRUE	TRUE	-47.4705	2	_HTGYVIELQHVVK_	_HTGYVIELQHVVK_	761.922	761.922	32.9106
Not Defined	A210305_bc_hela_200ng_100min_dia_standard_py3_1033	NA	A210305_bc_hela_200ng_100min_dia_standard_py3_1033.d	3	P47897	P47897	-153.993	-156.001	4.51167e-11	1.08019e-31	3.07688e-11	1.05055e-31	49	380.761	VGVTVAQTTMEPHLLEACVR	Stripped Sequence	TRUE	0	VGVTVAQTTMEPHLLEACVR	28	3	FALSE	_VGVTVAQTTMEPHLLEAC[+57]VR_	58.4086	FALSE	_VGVTVAQTTMEPHLLEAC[Carbamidomethyl (C)]VR_	_VGVTVAQTTMEPHLLEAC[Carbamidomethyl (C)]VR_	no group specified	LABEL_FREE	FALSE	NaN	2.4527e-09	3.19343e-16	57.5159	58.2753	57.6553	0.000110483	0.000206402	3.19343e-16	0.000125048	FALSE	NaN	981.933	981.933	TRUE	TRUE	-23.5418	3	_VGVTVAQTTMEPHLLEAC[+57]VR_	_VGVTVAQTTMEPHLLEAC[Carbamidomethyl (C)]VR_	737.714	737.713	981.933
Not Defined	A210305_bc_hela_200ng_100min_dia_standard_py3_1033	NA	A210305_bc_hela_200ng_100min_dia_standard_py3_1033.d	3	P47897	P47897	-153.993	-156.001	4.51167e-11	1.08019e-31	3.07688e-11	1.05055e-31	49	380.761	VGVTVAQTTMEPHLLEACVR	Stripped Sequence	TRUE	0	VGVTVAQTTMEPHLLEACVR	28	3	FALSE	_VGVTVAQTTM[+16]EPHLLEAC[+57]VR_	46.8676	FALSE	_VGVTVAQTTM[Oxidation (M)]EPHLLEAC[Carbamidomethyl (C)]VR_	_VGVTVAQTTM[Oxidation (M)]EPHLLEAC[Carbamidomethyl (C)]VR_	no group specified	LABEL_FREE	FALSE	NaN	6.7862e-06	2.86747e-09	49.8307	46.6863	50.0051	0.0335057	0.100416	2.86747e-09	0.000101473	FALSE	NaN	39.3685	39.3685	TRUE	TRUE	-28.913	3	_VGVTVAQTTM[+16]EPHLLEAC[+57]VR_	_VGVTVAQTTM[Oxidation (M)]EPHLLEAC[Carbamidomethyl (C)]VR_	743.045	743.045	39.3685
Not Defined	A210305_bc_hela_200ng_100min_dia_standard_py3_1033	NA	A210305_bc_hela_200ng_100min_dia_standard_py3_1033.d	3	P47897	P47897	-153.993	-156.001	4.51167e-11	1.08019e-31	3.07688e-11	1.05055e-31	49	380.761	VGVTVAQTTMEPHLLEACVR	Stripped Sequence	TRUE	0	VGVTVAQTTMEPHLLEACVR	28	3	FALSE	_VGVTVAQTTMEPHLLEAC[+57]VR_	58.4086	FALSE	_VGVTVAQTTMEPHLLEAC[Carbamidomethyl (C)]VR_	_VGVTVAQTTMEPHLLEAC[Carbamidomethyl (C)]VR_	no group specified	LABEL_FREE	FALSE	NaN	0.00481378	0.000127121	57.4741	58.2354	57.6553	0.0142241	0.0423942	0.000127121	0.000150878	FALSE	NaN	3.71002	3.71002	TRUE	TRUE	-36.4027	2	_VGVTVAQTTMEPHLLEAC[+57]VR_	_VGVTVAQTTMEPHLLEAC[Carbamidomethyl (C)]VR_	1106.07	1106.06	3.71002
Not Defined	A210305_bc_hela_200ng_100min_dia_standard_py3_1033	NA	A210305_bc_hela_200ng_100min_dia_standard_py3_1033.d	3	P47897	P47897	-153.993	-156.001	4.51167e-11	1.08019e-31	3.07688e-11	1.05055e-31	49	380.761	DVVENGETADQTLSLMEQLR	Stripped Sequence	TRUE	0	DVVENGETADQTLSLMEQLR	29	2	FALSE	_DVVENGETADQTLSLMEQLR_	91.1473	FALSE	_DVVENGETADQTLSLMEQLR_	_DVVENGETADQTLSLMEQLR_	no group specified	LABEL_FREE	FALSE	NaN	2.28746e-10	9.85092e-19	79.3321	90.9825	79.4638	1.03263e-06	3.09788e-06	9.85092e-19	1.04694e-11	FALSE	NaN	620.583	620.583	TRUE	TRUE	-22.0282	3	_DVVENGETADQTLSLMEQLR_	_DVVENGETADQTLSLMEQLR_	750.03	750.03	620.583
Not Defined	A210305_bc_hela_200ng_100min_dia_standard_py3_1033	NA	A210305_bc_hela_200ng_100min_dia_standard_py3_1033.d	3	P47897	P47897	-153.993	-156.001	4.51167e-11	1.08019e-31	3.07688e-11	1.05055e-31	49	380.761	DVVENGETADQTLSLMEQLR	Stripped Sequence	TRUE	0	DVVENGETADQTLSLMEQLR	29	2	FALSE	_DVVENGETADQTLSLMEQLR_	91.1473	FALSE	_DVVENGETADQTLSLMEQLR_	_DVVENGETADQTLSLMEQLR_	no group specified	LABEL_FREE	FALSE	NaN	6.79112e-10	1.53334e-17	79.3235	90.9718	79.4638	1.72573e-05	5.16968e-05	1.53334e-17	7.52257e-08	FALSE	NaN	190.504	190.504	TRUE	TRUE	-22.7285	2	_DVVENGETADQTLSLMEQLR_	_DVVENGETADQTLSLMEQLR_	1124.54	1124.54	190.504
Not Defined	A210305_bc_hela_200ng_100min_dia_standard_py3_1033	NA	A210305_bc_hela_200ng_100min_dia_standard_py3_1033.d	3	P47897	P47897	-153.993	-156.001	4.51167e-11	1.08019e-31	3.07688e-11	1.05055e-31	49	380.761	NEVDMQVLHLLGPK	Stripped Sequence	TRUE	0	NEVDMQVLHLLGPK	30	2	FALSE	_NEVDMQVLHLLGPK_	69.4895	FALSE	_NEVDMQVLHLLGPK_	_NEVDMQVLHLLGPK_	no group specified	LABEL_FREE	FALSE	NaN	8.07982e-08	5.72128e-13	65.1598	69.349	65.2778	6.85002e-06	2.02957e-05	5.72128e-13	2.54336e-07	FALSE	NaN	687.816	687.816	TRUE	TRUE	-25.767	2	_NEVDMQVLHLLGPK_	_NEVDMQVLHLLGPK_	796.927	796.926	687.816
Not Defined	A210305_bc_hela_200ng_100min_dia_standard_py3_1033	NA	A210305_bc_hela_200ng_100min_dia_standard_py3_1033.d	3	P47897	P47897	-153.993	-156.001	4.51167e-11	1.08019e-31	3.07688e-11	1.05055e-31	49	380.761	NEVDMQVLHLLGPK	Stripped Sequence	TRUE	0	NEVDMQVLHLLGPK	30	2	FALSE	_NEVDMQVLHLLGPK_	69.4895	FALSE	_NEVDMQVLHLLGPK_	_NEVDMQVLHLLGPK_	no group specified	LABEL_FREE	FALSE	NaN	1.76803e-09	1.50421e-16	65.1463	69.3329	65.2778	0.000237907	0.000713685	1.50421e-16	3.7491e-08	FALSE	NaN	130.223	130.223	TRUE	TRUE	-23.3354	3	_NEVDMQVLHLLGPK_	_NEVDMQVLHLLGPK_	531.62	531.619	130.223
Not Defined	A210305_bc_hela_200ng_100min_dia_standard_py3_1033	NA	A210305_bc_hela_200ng_100min_dia_standard_py3_1033.d	3	P47897	P47897	-153.993	-156.001	4.51167e-11	1.08019e-31	3.07688e-11	1.05055e-31	49	380.761	QHLEITGGQVR	Stripped Sequence	TRUE	0	QHLEITGGQVR	31	1	FALSE	_QHLEITGGQVR_	-9.37968	FALSE	_QHLEITGGQVR_	_QHLEITGGQVR_	no group specified	LABEL_FREE	FALSE	NaN	0.00235202	4.71342e-05	16.9277	-9.05215	16.7939	9.43053e-05	0.000226919	8.8626e-06	4.71342e-05	FALSE	NaN	372.207	372.207	TRUE	TRUE	-35.0758	2	_QHLEITGGQVR_	_QHLEITGGQVR_	619.336	619.335	372.207
Not Defined	A210305_bc_hela_200ng_100min_dia_standard_py3_1033	NA	A210305_bc_hela_200ng_100min_dia_standard_py3_1033.d	3	P47897	P47897	-153.993	-156.001	4.51167e-11	1.08019e-31	3.07688e-11	1.05055e-31	49	380.761	AFIHWVSQPLMCEVR	Stripped Sequence	TRUE	0	AFIHWVSQPLMCEVR	32	2	FALSE	_AFIHWVSQPLMC[+57]EVR_	68.6101	FALSE	_AFIHWVSQPLMC[Carbamidomethyl (C)]EVR_	_AFIHWVSQPLMC[Carbamidomethyl (C)]EVR_	no group specified	LABEL_FREE	FALSE	NaN	5.45404e-06	1.92202e-09	64.802	68.8769	64.6057	7.75375e-06	1.43393e-05	1.92202e-09	8.92005e-06	FALSE	NaN	236.248	236.248	TRUE	TRUE	-28.742	3	_AFIHWVSQPLMC[+57]EVR_	_AFIHWVSQPLMC[Carbamidomethyl (C)]EVR_	624.98	624.979	236.248
Not Defined	A210305_bc_hela_200ng_100min_dia_standard_py3_1033	NA	A210305_bc_hela_200ng_100min_dia_standard_py3_1033.d	3	P47897	P47897	-153.993	-156.001	4.51167e-11	1.08019e-31	3.07688e-11	1.05055e-31	49	380.761	AFIHWVSQPLMCEVR	Stripped Sequence	TRUE	0	AFIHWVSQPLMCEVR	32	2	FALSE	_AFIHWVSQPLMC[+57]EVR_	68.6101	FALSE	_AFIHWVSQPLMC[Carbamidomethyl (C)]EVR_	_AFIHWVSQPLMC[Carbamidomethyl (C)]EVR_	no group specified	LABEL_FREE	FALSE	NaN	0.00639795	0.000186175	64.8058	68.8821	64.6057	0.00128025	0.00342507	0.000186175	0.000229513	FALSE	NaN	35.9856	35.9856	TRUE	TRUE	-37.0624	2	_AFIHWVSQPLMC[+57]EVR_	_AFIHWVSQPLMC[Carbamidomethyl (C)]EVR_	936.966	936.965	35.9856
Not Defined	A210305_bc_hela_200ng_100min_dia_standard_py3_1033	NA	A210305_bc_hela_200ng_100min_dia_standard_py3_1033.d	3	P47897	P47897	-153.993	-156.001	4.51167e-11	1.08019e-31	3.07688e-11	1.05055e-31	49	380.761	TDFKEEPEPGFK	Stripped Sequence	TRUE	1	TDFKEEPEPGFK	33	1	FALSE	_TDFKEEPEPGFK_	10.2742	FALSE	_TDFKEEPEPGFK_	_TDFKEEPEPGFK_	no group specified	LABEL_FREE	FALSE	NaN	1.23738e-07	1.35219e-12	26.3626	10.1713	26.4211	8.65958e-05	0.000226081	1.35219e-12	3.37064e-05	FALSE	NaN	221.813	221.813	TRUE	TRUE	-26.0476	2	_TDFKEEPEPGFK_	_TDFKEEPEPGFK_	712.341	712.34	221.813
Not Defined	A210305_bc_hela_200ng_100min_dia_standard_py3_1033	NA	A210305_bc_hela_200ng_100min_dia_standard_py3_1033.d	3	P47897	P47897	-153.993	-156.001	4.51167e-11	1.08019e-31	3.07688e-11	1.05055e-31	49	380.761	RGLAYVCHQR	Stripped Sequence	TRUE	1	RGLAYVCHQR	34	1	FALSE	_RGLAYVC[+57]HQR_	-33.0217	FALSE	_RGLAYVC[Carbamidomethyl (C)]HQR_	_RGLAYVC[Carbamidomethyl (C)]HQR_	no group specified	LABEL_FREE	FALSE	NaN	3.90544e-09	9.18554e-16	7.95598	-33.3294	8.04926	0.00140916	0.00418873	9.18554e-16	3.87447e-05	FALSE	NaN	141.424	141.424	TRUE	TRUE	-23.8347	3	_RGLAYVC[+57]HQR_	_RGLAYVC[Carbamidomethyl (C)]HQR_	420.552	420.551	141.424
Not Defined	A210305_bc_hela_200ng_100min_dia_standard_py3_1033	NA	A210305_bc_hela_200ng_100min_dia_standard_py3_1033.d	3	P47897	P47897	-153.993	-156.001	4.51167e-11	1.08019e-31	3.07688e-11	1.05055e-31	49	380.761	YHFNMGLLMGEAR	Stripped Sequence	TRUE	0	YHFNMGLLMGEAR	35	3	FALSE	_YHFNMGLLMGEAR_	62.3266	FALSE	_YHFNMGLLMGEAR_	_YHFNMGLLMGEAR_	no group specified	LABEL_FREE	FALSE	NaN	0.0188024	0.00126061	60.443	61.4275	60.9983	0.000420908	0.00126061	3.66001e-10	2.11459e-06	FALSE	NaN	18.1987	18.1987	TRUE	TRUE	-42.6756	3	_YHFNMGLLMGEAR_	_YHFNMGLLMGEAR_	513.58	513.578	18.1987
Not Defined	A210305_bc_hela_200ng_100min_dia_standard_py3_1033	NA	A210305_bc_hela_200ng_100min_dia_standard_py3_1033.d	3	P47897	P47897	-153.993	-156.001	4.51167e-11	1.08019e-31	3.07688e-11	1.05055e-31	49	380.761	YHFNMGLLMGEAR	Stripped Sequence	TRUE	0	YHFNMGLLMGEAR	35	3	FALSE	_YHFNMGLLM[+16]GEAR_	47.5042	FALSE	_YHFNMGLLM[Oxidation (M)]GEAR_	_YHFNMGLLM[Oxidation (M)]GEAR_	no group specified	LABEL_FREE	FALSE	NaN	0.0407388	0.00268547	50.2695	47.3161	50.4347	0.0983123	0.275182	0.00268547	0.0170693	FALSE	NaN	24.2055	24.2055	TRUE	TRUE	-46.8291	3	_YHFNMGLLM[+16]GEAR_	_YHFNMGLLM[Oxidation (M)]GEAR_	518.911	518.91	24.2055
Not Defined	A210305_bc_hela_200ng_100min_dia_standard_py3_1033	NA	A210305_bc_hela_200ng_100min_dia_standard_py3_1033.d	3	P47897	P47897	-153.993	-156.001	4.51167e-11	1.08019e-31	3.07688e-11	1.05055e-31	49	380.761	YHFNMGLLMGEAR	Stripped Sequence	TRUE	0	YHFNMGLLMGEAR	35	3	FALSE	_YHFNM[+16]GLLMGEAR_	38.8883	FALSE	_YHFNM[Oxidation (M)]GLLMGEAR_	_YHFNM[Oxidation (M)]GLLMGEAR_	no group specified	LABEL_FREE	FALSE	NaN	0.117821	0.00738336	43.4354	37.8676	44.1663	0.202439	0.457135	0.00738336	0.142798	FALSE	NaN	16.1043	16.1043	TRUE	TRUE	-53.2462	3	_YHFNM[+16]GLLMGEAR_	_YHFNM[Oxidation (M)]GLLMGEAR_	518.911	518.91	16.1043
Not Defined	A210305_bc_hela_200ng_100min_dia_standard_py3_1033	NA	A210305_bc_hela_200ng_100min_dia_standard_py3_1033.d	3	P47897	P47897	-153.993	-156.001	4.51167e-11	1.08019e-31	3.07688e-11	1.05055e-31	49	380.761	DRPMEESLLLFEAMR	Stripped Sequence	TRUE	1	DRPMEESLLLFEAMR	37	1	FALSE	_DRPMEESLLLFEAMR_	90.7156	FALSE	_DRPMEESLLLFEAMR_	_DRPMEESLLLFEAMR_	no group specified	LABEL_FREE	FALSE	NaN	0.082709	0.00473982	80.5481	91.1138	80.3478	0.00237068	0.00473982	8.42821e-05	0.00228794	FALSE	NaN	13.5515	13.5515	TRUE	TRUE	-50.4817	3	_DRPMEESLLLFEAMR_	_DRPMEESLLLFEAMR_	612.971	612.97	13.5515
Not Defined	A210305_bc_hela_200ng_100min_dia_standard_py3_1033	NA	A210305_bc_hela_200ng_100min_dia_standard_py3_1033.d	3	P47914	P47914	-159.336	-164.353	2.36575e-05	4.76917e-14	1.03761e-05	2.22542e-14	2	21555.2	AQAAAPASVPAQAPK	Stripped Sequence	TRUE	0	AQAAAPASVPAQAPK	1	1	TRUE	_AQAAAPASVPAQAPK_	-0.255099	FALSE	_AQAAAPASVPAQAPK_	_AQAAAPASVPAQAPK_	no group specified	LABEL_FREE	FALSE	NaN	7.70347e-07	4.87306e-11	20.8383	-0.106099	20.7624	7.67143e-06	2.26778e-05	4.87306e-11	3.36408e-07	FALSE	NaN	51640.7	51640.7	TRUE	TRUE	-27.2953	2	_AQAAAPASVPAQAPK_	_AQAAAPASVPAQAPK_	689.378	689.377	51640.7
Not Defined	A210305_bc_hela_200ng_100min_dia_standard_py3_1033	NA	A210305_bc_hela_200ng_100min_dia_standard_py3_1033.d	3	P47914	P47914	-159.336	-164.353	2.36575e-05	4.76917e-14	1.03761e-05	2.22542e-14	2	21555.2	LAYIAHPK	Stripped Sequence	TRUE	0	LAYIAHPK	2	1	TRUE	_LAYIAHPK_	-20.5494	FALSE	_LAYIAHPK_	_LAYIAHPK_	no group specified	LABEL_FREE	FALSE	NaN	0.0134539	0.000581262	12.4005	-20.6832	12.4491	0.00067712	0.000736805	0.000581262	0.000713294	FALSE	NaN	10385	10385	TRUE	TRUE	-39.8982	2	_LAYIAHPK_	_LAYIAHPK_	456.769	456.767	10385
Not Defined	A210305_bc_hela_200ng_100min_dia_standard_py3_1033	NA	A210305_bc_hela_200ng_100min_dia_standard_py3_1033.d	3	P47974	P47974	-158.467	-160.44	4.99107e-06	2.86691e-21	2.26542e-06	1.57874e-21	4	88.1783	DALHLGFPR	Stripped Sequence	TRUE	0	DALHLGFPR	1	1	TRUE	_DALHLGFPR_	37.7837	FALSE	_DALHLGFPR_	_DALHLGFPR_	no group specified	LABEL_FREE	FALSE	NaN	2.71742e-05	3.45889e-08	43.3202	37.6857	43.3821	0.000855607	0.00254307	3.45889e-08	2.37179e-05	FALSE	NaN	128.853	128.853	TRUE	TRUE	-30.0564	2	_DALHLGFPR_	_DALHLGFPR_	513.28	513.279	128.853
Not Defined	A210305_bc_hela_200ng_100min_dia_standard_py3_1033	NA	A210305_bc_hela_200ng_100min_dia_standard_py3_1033.d	3	P47974	P47974	-158.467	-160.44	4.99107e-06	2.86691e-21	2.26542e-06	1.57874e-21	4	88.1783	AVGTPVAAAPSSGFAPGFLR	Stripped Sequence	TRUE	0	AVGTPVAAAPSSGFAPGFLR	2	1	TRUE	_AVGTPVAAAPSSGFAPGFLR_	70.5208	FALSE	_AVGTPVAAAPSSGFAPGFLR_	_AVGTPVAAAPSSGFAPGFLR_	no group specified	LABEL_FREE	FALSE	NaN	1.62809e-09	1.24202e-16	66.388	70.6123	66.2993	0.000134369	0.000347732	1.24202e-16	5.53749e-05	FALSE	NaN	84.377	84.377	TRUE	TRUE	-23.2833	2	_AVGTPVAAAPSSGFAPGFLR_	_AVGTPVAAAPSSGFAPGFLR_	937.002	937.001	84.377
Not Defined	A210305_bc_hela_200ng_100min_dia_standard_py3_1033	NA	A210305_bc_hela_200ng_100min_dia_standard_py3_1033.d	3	P47974	P47974	-158.467	-160.44	4.99107e-06	2.86691e-21	2.26542e-06	1.57874e-21	4	88.1783	TELCRPFEESGTCK	Stripped Sequence	TRUE	1	TELCRPFEESGTCK	3	1	TRUE	_TELC[+57]RPFEESGTC[+57]K_	3.84017	FALSE	_TELC[Carbamidomethyl (C)]RPFEESGTC[Carbamidomethyl (C)]K_	_TELC[Carbamidomethyl (C)]RPFEESGTC[Carbamidomethyl (C)]K_	no group specified	LABEL_FREE	FALSE	NaN	4.41821e-07	1.66713e-11	23.4772	5.16947	22.7157	3.91889e-05	0.000117565	1.66713e-11	1.38184e-09	FALSE	NaN	114.206	114.206	TRUE	TRUE	-26.9072	3	_TELC[+57]RPFEESGTC[+57]K_	_TELC[Carbamidomethyl (C)]RPFEESGTC[Carbamidomethyl (C)]K_	571.924	571.923	114.206
Not Defined	A210305_bc_hela_200ng_100min_dia_standard_py3_1033	NA	A210305_bc_hela_200ng_100min_dia_standard_py3_1033.d	3	P47974	P47974	-158.467	-160.44	4.99107e-06	2.86691e-21	2.26542e-06	1.57874e-21	4	88.1783	EPSGGGGTALLNK	Stripped Sequence	TRUE	0	EPSGGGGTALLNK	4	1	FALSE	_EPSGGGGTALLNK_	-3.6769	FALSE	_EPSGGGGTALLNK_	_EPSGGGGTALLNK_	no group specified	LABEL_FREE	FALSE	NaN	1.6862e-06	2.16158e-10	19.6765	-2.80026	19.2144	0.0325297	0.0506763	2.16158e-10	0.0469127	FALSE	NaN	25.3955	25.3955	TRUE	TRUE	-27.8578	2	_EPSGGGGTALLNK_	_EPSGGGGTALLNK_	600.815	600.814	25.3955
Not Defined	A210305_bc_hela_200ng_100min_dia_standard_py3_1033	NA	A210305_bc_hela_200ng_100min_dia_standard_py3_1033.d	3	P47985	P47985	-150.977	-159.422	2.1941e-15	1.90479e-23	3.12816e-15	1.1335e-23	17	406.704	VPDFSEYR	Stripped Sequence	FALSE	0	VPDFSEYR	1	1	TRUE	_VPDFSEYR_	22.7023	FALSE	_VPDFSEYR_	_VPDFSEYR_	no group specified	LABEL_FREE	FALSE	NaN	0.00186775	3.38023e-05	33.5572	22.5099	33.6713	0.000442775	0.000907759	3.38023e-05	0.000386764	FALSE	NaN	14750.2	14750.2	TRUE	TRUE	-34.7119	2	_VPDFSEYR_	_VPDFSEYR_	506.74	506.739	14750.2
Not Defined	A210305_bc_hela_200ng_100min_dia_standard_py3_1033	NA	A210305_bc_hela_200ng_100min_dia_standard_py3_1033.d	3	P47985	P47985	-150.977	-159.422	2.1941e-15	1.90479e-23	3.12816e-15	1.1335e-23	17	406.704	SGPFAPVLSATSR	Stripped Sequence	FALSE	0	SGPFAPVLSATSR	2	1	TRUE	_SGPFAPVLSATSR_	43.1491	FALSE	_SGPFAPVLSATSR_	_SGPFAPVLSATSR_	no group specified	LABEL_FREE	FALSE	NaN	4.64911e-05	8.83719e-08	47.2301	43.3748	47.0245	0.000465145	0.000754829	8.83719e-08	0.000640518	FALSE	NaN	8154.66	8154.66	TRUE	TRUE	-30.5309	2	_SGPFAPVLSATSR_	_SGPFAPVLSATSR_	645.346	645.345	8154.66
Not Defined	A210305_bc_hela_200ng_100min_dia_standard_py3_1033	NA	A210305_bc_hela_200ng_100min_dia_standard_py3_1033.d	3	P47985	P47985	-150.977	-159.422	2.1941e-15	1.90479e-23	3.12816e-15	1.1335e-23	17	406.704	EIEQEAAVELSQLR	Stripped Sequence	TRUE	0	EIEQEAAVELSQLR	3	2	TRUE	_EIEQEAAVELSQLR_	61.9232	FALSE	_EIEQEAAVELSQLR_	_EIEQEAAVELSQLR_	no group specified	LABEL_FREE	FALSE	NaN	0.000402878	3.24208e-06	60.2807	61.7348	60.3688	0.000120967	0.000259905	3.24208e-06	9.97556e-05	FALSE	NaN	3114.66	3114.66	TRUE	TRUE	-32.7069	2	_EIEQEAAVELSQLR_	_EIEQEAAVELSQLR_	807.92	807.92	3114.66
Not Defined	A210305_bc_hela_200ng_100min_dia_standard_py3_1033	NA	A210305_bc_hela_200ng_100min_dia_standard_py3_1033.d	3	P47985	P47985	-150.977	-159.422	2.1941e-15	1.90479e-23	3.12816e-15	1.1335e-23	17	406.704	EIEQEAAVELSQLR	Stripped Sequence	TRUE	0	EIEQEAAVELSQLR	3	2	TRUE	_EIEQEAAVELSQLR_	61.9232	FALSE	_EIEQEAAVELSQLR_	_EIEQEAAVELSQLR_	no group specified	LABEL_FREE	FALSE	NaN	1.36204e-07	1.63678e-12	60.2796	61.7322	60.3688	7.645e-06	2.29259e-05	1.63678e-12	9.08851e-09	FALSE	NaN	393.726	393.726	TRUE	TRUE	-26.1112	3	_EIEQEAAVELSQLR_	_EIEQEAAVELSQLR_	538.949	538.948	393.726
Not Defined	A210305_bc_hela_200ng_100min_dia_standard_py3_1033	NA	A210305_bc_hela_200ng_100min_dia_standard_py3_1033.d	3	P47985	P47985	-150.977	-159.422	2.1941e-15	1.90479e-23	3.12816e-15	1.1335e-23	17	406.704	RLEVLDSTK	Stripped Sequence	FALSE	1	RLEVLDSTK	4	1	FALSE	_RLEVLDSTK_	-7.89207	FALSE	_RLEVLDSTK_	_RLEVLDSTK_	no group specified	LABEL_FREE	FALSE	NaN	0.000248935	1.49142e-06	17.337	-8.13445	17.4598	0.000442959	0.00109921	1.49142e-06	0.000228173	FALSE	NaN	3499.85	3499.85	TRUE	TRUE	-32.1745	2	_RLEVLDSTK_	_RLEVLDSTK_	530.803	530.802	3499.85
Not Defined	A210305_bc_hela_200ng_100min_dia_standard_py3_1033	NA	A210305_bc_hela_200ng_100min_dia_standard_py3_1033.d	3	P47985	P47985	-150.977	-159.422	2.1941e-15	1.90479e-23	3.12816e-15	1.1335e-23	17	406.704	DPQHDLDR	Stripped Sequence	FALSE	0	DPQHDLDR	5	1	FALSE	_DPQHDLDR_	-30.4196	FALSE	_DPQHDLDR_	_DPQHDLDR_	no group specified	LABEL_FREE	FALSE	NaN	7.43172e-06	3.38447e-09	8.87755	-30.5143	8.91083	8.91865e-05	0.000153087	3.38447e-09	0.000114469	FALSE	NaN	1475.03	1475.03	TRUE	TRUE	-28.9848	2	_DPQHDLDR_	_DPQHDLDR_	498.231	498.23	1475.03
Not Defined	A210305_bc_hela_200ng_100min_dia_standard_py3_1033	NA	A210305_bc_hela_200ng_100min_dia_standard_py3_1033.d	3	P47985	P47985	-150.977	-159.422	2.1941e-15	1.90479e-23	3.12816e-15	1.1335e-23	17	406.704	ESLSGQAVR	Stripped Sequence	FALSE	0	ESLSGQAVR	6	1	FALSE	_ESLSGQAVR_	-22.4025	FALSE	_ESLSGQAVR_	_ESLSGQAVR_	no group specified	LABEL_FREE	FALSE	NaN	0.00196267	3.63258e-05	11.7396	-22.4295	11.7496	9.485e-05	0.000141799	3.63258e-05	0.000106425	FALSE	NaN	637.307	637.307	TRUE	TRUE	-34.7882	2	_ESLSGQAVR_	_ESLSGQAVR_	473.751	473.75	637.307
Not Defined	A210305_bc_hela_200ng_100min_dia_standard_py3_1033	NA	A210305_bc_hela_200ng_100min_dia_standard_py3_1033.d	3	P47985	P47985	-150.977	-159.422	2.1941e-15	1.90479e-23	3.12816e-15	1.1335e-23	17	406.704	LEVLDSTK	Stripped Sequence	FALSE	0	LEVLDSTK	7	1	FALSE	_LEVLDSTK_	4.47067	FALSE	_LEVLDSTK_	_LEVLDSTK_	no group specified	LABEL_FREE	FALSE	NaN	0.000618079	6.37319e-06	23.325	4.45441	23.3347	3.85482e-05	0.000108879	3.91939e-07	6.37319e-06	FALSE	NaN	348.844	348.844	TRUE	TRUE	-33.2117	2	_LEVLDSTK_	_LEVLDSTK_	452.753	452.751	348.844
Not Defined	A210305_bc_hela_200ng_100min_dia_standard_py3_1033	NA	A210305_bc_hela_200ng_100min_dia_standard_py3_1033.d	3	P47985	P47985	-150.977	-159.422	2.1941e-15	1.90479e-23	3.12816e-15	1.1335e-23	17	406.704	GKPLFVR	Stripped Sequence	FALSE	1	GKPLFVR	8	1	FALSE	_GKPLFVR_	-18.3123	FALSE	_GKPLFVR_	_GKPLFVR_	no group specified	LABEL_FREE	FALSE	NaN	0.00567252	0.00015846	13.19	-18.4408	13.2333	6.1405e-05	0.00015846	2.83019e-07	2.5472e-05	FALSE	NaN	136.129	136.129	TRUE	TRUE	-36.77	2	_GKPLFVR_	_GKPLFVR_	408.758	408.757	136.129
Not Defined	A210305_bc_hela_200ng_100min_dia_standard_py3_1033	NA	A210305_bc_hela_200ng_100min_dia_standard_py3_1033.d	3	P47985	P47985	-150.977	-159.422	2.1941e-15	1.90479e-23	3.12816e-15	1.1335e-23	17	406.704	PLVQATVPATPEQPVLDLK	Stripped Sequence	FALSE	0	PLVQATVPATPEQPVLDLK	9	2	FALSE	_PLVQATVPATPEQPVLDLK_	73.013	FALSE	_PLVQATVPATPEQPVLDLK_	_PLVQATVPATPEQPVLDLK_	no group specified	LABEL_FREE	FALSE	NaN	3.17299e-10	2.29334e-18	68.1767	73.0091	68.1794	1.12884e-07	3.38342e-07	2.29334e-18	3.09088e-10	FALSE	NaN	104.586	104.586	TRUE	TRUE	-22.2402	2	_PLVQATVPATPEQPVLDLK_	_PLVQATVPATPEQPVLDLK_	1008.57	1008.57	104.586
Not Defined	A210305_bc_hela_200ng_100min_dia_standard_py3_1033	NA	A210305_bc_hela_200ng_100min_dia_standard_py3_1033.d	3	P47985	P47985	-150.977	-159.422	2.1941e-15	1.90479e-23	3.12816e-15	1.1335e-23	17	406.704	PLVQATVPATPEQPVLDLK	Stripped Sequence	FALSE	0	PLVQATVPATPEQPVLDLK	9	2	FALSE	_PLVQATVPATPEQPVLDLK_	73.013	FALSE	_PLVQATVPATPEQPVLDLK_	_PLVQATVPATPEQPVLDLK_	no group specified	LABEL_FREE	FALSE	NaN	0.132675	0.0091243	68.1452	72.9619	68.1794	0.00453003	0.0091243	3.69981e-05	0.0044288	FALSE	NaN	29.0359	29.0359	TRUE	TRUE	-54.6553	3	_PLVQATVPATPEQPVLDLK_	_PLVQATVPATPEQPVLDLK_	672.717	672.717	29.0359
Not Defined	A210305_bc_hela_200ng_100min_dia_standard_py3_1033	NA	A210305_bc_hela_200ng_100min_dia_standard_py3_1033.d	3	P47985	P47985	-150.977	-159.422	2.1941e-15	1.90479e-23	3.12816e-15	1.1335e-23	17	406.704	EIEQEAAVELSQLRDPQHDLDR	Stripped Sequence	TRUE	1	EIEQEAAVELSQLRDPQHDLDR	10	2	FALSE	_EIEQEAAVELSQLRDPQHDLDR_	60.4832	FALSE	_EIEQEAAVELSQLRDPQHDLDR_	_EIEQEAAVELSQLRDPQHDLDR_	no group specified	LABEL_FREE	FALSE	NaN	0.0135147	0.00058695	59.6334	60.4423	59.6556	0.00101657	0.00217015	0.000292605	0.00058695	FALSE	NaN	39.8046	39.8046	TRUE	TRUE	-39.9281	3	_EIEQEAAVELSQLRDPQHDLDR_	_EIEQEAAVELSQLRDPQHDLDR_	864.428	864.427	39.8046
Not Defined	A210305_bc_hela_200ng_100min_dia_standard_py3_1033	NA	A210305_bc_hela_200ng_100min_dia_standard_py3_1033.d	3	P47985	P47985	-150.977	-159.422	2.1941e-15	1.90479e-23	3.12816e-15	1.1335e-23	17	406.704	EIEQEAAVELSQLRDPQHDLDR	Stripped Sequence	TRUE	1	EIEQEAAVELSQLRDPQHDLDR	10	2	FALSE	_EIEQEAAVELSQLRDPQHDLDR_	60.4832	FALSE	_EIEQEAAVELSQLRDPQHDLDR_	_EIEQEAAVELSQLRDPQHDLDR_	no group specified	LABEL_FREE	FALSE	NaN	0.00119653	1.75086e-05	59.6367	60.4482	59.6556	0.000107191	0.000278089	1.75086e-05	2.59741e-05	FALSE	NaN	31.1198	31.1198	TRUE	TRUE	-34.0663	4	_EIEQEAAVELSQLRDPQHDLDR_	_EIEQEAAVELSQLRDPQHDLDR_	648.573	648.572	31.1198
Not Defined	A210305_bc_hela_200ng_100min_dia_standard_py3_1033	NA	A210305_bc_hela_200ng_100min_dia_standard_py3_1033.d	3	P47985	P47985	-150.977	-159.422	2.1941e-15	1.90479e-23	3.12816e-15	1.1335e-23	17	406.704	GVAGALRPLVQATVPATPEQPVLDLK	Stripped Sequence	FALSE	1	GVAGALRPLVQATVPATPEQPVLDLK	11	1	FALSE	_GVAGALRPLVQATVPATPEQPVLDLK_	84.9967	FALSE	_GVAGALRPLVQATVPATPEQPVLDLK_	_GVAGALRPLVQATVPATPEQPVLDLK_	no group specified	LABEL_FREE	FALSE	NaN	4.21416e-08	1.51687e-13	75.6369	85.0007	75.6346	4.30121e-06	1.29018e-05	1.51687e-13	1.79154e-09	FALSE	NaN	3361.27	3361.27	TRUE	TRUE	-25.3442	3	_GVAGALRPLVQATVPATPEQPVLDLK_	_GVAGALRPLVQATVPATPEQPVLDLK_	880.841	880.84	3361.27
Not Defined	A210305_bc_hela_200ng_100min_dia_standard_py3_1033	NA	A210305_bc_hela_200ng_100min_dia_standard_py3_1033.d	3	P47985	P47985	-150.977	-159.422	2.1941e-15	1.90479e-23	3.12816e-15	1.1335e-23	17	406.704	NAVTQFVSSMSASADVLALAK	Stripped Sequence	FALSE	0	NAVTQFVSSMSASADVLALAK	12	3	FALSE	_NAVTQFVSSMSASADVLALAK_	158.668	FALSE	_NAVTQFVSSMSASADVLALAK_	_NAVTQFVSSMSASADVLALAK_	no group specified	LABEL_FREE	FALSE	NaN	0.00368912	8.84259e-05	96.5331	152.378	97.8469	0.000151542	0.000210723	8.84259e-05	0.000155478	FALSE	NaN	351.01	351.01	TRUE	TRUE	-35.8664	2	_NAVTQFVSSMSASADVLALAK_	_NAVTQFVSSMSASADVLALAK_	1055.55	1055.54	351.01
Not Defined	A210305_bc_hela_200ng_100min_dia_standard_py3_1033	NA	A210305_bc_hela_200ng_100min_dia_standard_py3_1033.d	3	P47985	P47985	-150.977	-159.422	2.1941e-15	1.90479e-23	3.12816e-15	1.1335e-23	17	406.704	NAVTQFVSSMSASADVLALAK	Stripped Sequence	FALSE	0	NAVTQFVSSMSASADVLALAK	12	3	FALSE	_NAVTQFVSSMSASADVLALAK_	158.668	FALSE	_NAVTQFVSSMSASADVLALAK_	_NAVTQFVSSMSASADVLALAK_	no group specified	LABEL_FREE	FALSE	NaN	1.14238e-09	5.38408e-17	96.5416	152.418	97.8469	2.02339e-05	6.06654e-05	5.38408e-17	3.63498e-08	FALSE	NaN	153.405	153.405	TRUE	TRUE	-23.0592	3	_NAVTQFVSSMSASADVLALAK_	_NAVTQFVSSMSASADVLALAK_	704.033	704.032	153.405
Not Defined	A210305_bc_hela_200ng_100min_dia_standard_py3_1033	NA	A210305_bc_hela_200ng_100min_dia_standard_py3_1033.d	3	P47985	P47985	-150.977	-159.422	2.1941e-15	1.90479e-23	3.12816e-15	1.1335e-23	17	406.704	NAVTQFVSSMSASADVLALAK	Stripped Sequence	FALSE	0	NAVTQFVSSMSASADVLALAK	12	3	FALSE	_NAVTQFVSSM[+16]SASADVLALAK_	85.7695	FALSE	_NAVTQFVSSM[Oxidation (M)]SASADVLALAK_	_NAVTQFVSSM[Oxidation (M)]SASADVLALAK_	no group specified	LABEL_FREE	FALSE	NaN	0.0681305	0.00397859	77.3024	86.63	76.7503	0.127931	0.370594	0.00397859	0.00921896	FALSE	NaN	6.28209	6.28209	TRUE	TRUE	-49.3726	2	_NAVTQFVSSM[+16]SASADVLALAK_	_NAVTQFVSSM[Oxidation (M)]SASADVLALAK_	1063.54	1063.54	6.28209
Not Defined	A210305_bc_hela_200ng_100min_dia_standard_py3_1033	NA	A210305_bc_hela_200ng_100min_dia_standard_py3_1033.d	3	P48029	P48029	-163.513	-163.513	0.000849805	1.88302e-15	0.000338923	8.98474e-16	4	111.033	GDGPVGLGTPGGR	Stripped Sequence	TRUE	0	GDGPVGLGTPGGR	1	1	TRUE	_GDGPVGLGTPGGR_	7.66883	FALSE	_GDGPVGLGTPGGR_	_GDGPVGLGTPGGR_	no group specified	LABEL_FREE	FALSE	NaN	0.00129841	1.97927e-05	24.9743	7.4343	25.0991	0.000346603	0.000878783	1.97927e-05	0.000141232	FALSE	NaN	271.921	271.921	TRUE	TRUE	-34.1799	2	_GDGPVGLGTPGGR_	_GDGPVGLGTPGGR_	570.294	570.293	271.921
Not Defined	A210305_bc_hela_200ng_100min_dia_standard_py3_1033	NA	A210305_bc_hela_200ng_100min_dia_standard_py3_1033.d	3	P48029	P48029	-163.513	-163.513	0.000849805	1.88302e-15	0.000338923	8.98474e-16	4	111.033	GLTTLTPVSESSK	Stripped Sequence	TRUE	0	GLTTLTPVSESSK	2	1	TRUE	_GLTTLTPVSESSK_	21.4013	FALSE	_GLTTLTPVSESSK_	_GLTTLTPVSESSK_	no group specified	LABEL_FREE	FALSE	NaN	2.20579e-07	4.27369e-12	32.8728	21.4036	32.8712	0.000176283	0.000519921	4.27369e-12	8.92848e-06	FALSE	NaN	128.761	128.761	TRUE	TRUE	-26.4336	2	_GLTTLTPVSESSK_	_GLTTLTPVSESSK_	660.356	660.355	128.761
Not Defined	A210305_bc_hela_200ng_100min_dia_standard_py3_1033	NA	A210305_bc_hela_200ng_100min_dia_standard_py3_1033.d	3	P48029	P48029	-163.513	-163.513	0.000849805	1.88302e-15	0.000338923	8.98474e-16	4	111.033	SAENGIYSVSGDEK	Stripped Sequence	TRUE	0	SAENGIYSVSGDEK	3	1	TRUE	_SAENGIYSVSGDEK_	5.36196	FALSE	_SAENGIYSVSGDEK_	_SAENGIYSVSGDEK_	no group specified	LABEL_FREE	FALSE	NaN	1.02805e-06	8.46518e-11	23.7709	5.21188	23.8564	0.000203877	0.000532934	8.46518e-11	7.86956e-05	FALSE	NaN	52.7512	52.7512	TRUE	TRUE	-27.5002	2	_SAENGIYSVSGDEK_	_SAENGIYSVSGDEK_	728.334	728.333	52.7512
Not Defined	A210305_bc_hela_200ng_100min_dia_standard_py3_1033	NA	A210305_bc_hela_200ng_100min_dia_standard_py3_1033.d	3	P48029	P48029	-163.513	-163.513	0.000849805	1.88302e-15	0.000338923	8.98474e-16	4	111.033	SPVIEFWENK	Stripped Sequence	TRUE	0	SPVIEFWENK	4	1	FALSE	_SPVIEFWENK_	59.7333	FALSE	_SPVIEFWENK_	_SPVIEFWENK_	no group specified	LABEL_FREE	FALSE	NaN	0.00698545	0.000209584	58.6386	59.254	59.1247	0.127655	0.3827	5.57657e-05	0.000209584	FALSE	NaN	76.7261	76.7261	TRUE	TRUE	-37.2911	2	_SPVIEFWENK_	_SPVIEFWENK_	624.817	624.816	76.7261
Not Defined	A210305_bc_hela_200ng_100min_dia_standard_py3_1033	NA	A210305_bc_hela_200ng_100min_dia_standard_py3_1033.d	3	P48047	P48047	-154.989	-154.989	7.9829e-10	2.08641e-34	4.70943e-10	2.53462e-34	15	1131.47	SFLSQGQVLK	Stripped Sequence	TRUE	0	SFLSQGQVLK	1	1	TRUE	_SFLSQGQVLK_	30.4421	FALSE	_SFLSQGQVLK_	_SFLSQGQVLK_	no group specified	LABEL_FREE	FALSE	NaN	2.85519e-05	3.77334e-08	38.3821	30.6132	38.274	1.32266e-05	3.96188e-05	2.31703e-08	3.77334e-08	FALSE	NaN	16819	16819	TRUE	TRUE	-30.0993	2	_SFLSQGQVLK_	_SFLSQGQVLK_	553.814	553.813	16819
Not Defined	A210305_bc_hela_200ng_100min_dia_standard_py3_1033	NA	A210305_bc_hela_200ng_100min_dia_standard_py3_1033.d	3	P48047	P48047	-154.989	-154.989	7.9829e-10	2.08641e-34	4.70943e-10	2.53462e-34	15	1131.47	TDPSILGGMIVR	Stripped Sequence	TRUE	0	TDPSILGGMIVR	2	2	TRUE	_TDPSILGGMIVR_	64.1832	FALSE	_TDPSILGGMIVR_	_TDPSILGGMIVR_	no group specified	LABEL_FREE	FALSE	NaN	6.19972e-07	3.20944e-11	61.6095	64.0346	61.7344	1.40524e-05	4.21207e-05	3.20944e-11	3.655e-08	FALSE	NaN	15207.5	15207.5	TRUE	TRUE	-27.1427	2	_TDPSILGGMIVR_	_TDPSILGGMIVR_	629.845	629.844	15207.5
Not Defined	A210305_bc_hela_200ng_100min_dia_standard_py3_1033	NA	A210305_bc_hela_200ng_100min_dia_standard_py3_1033.d	3	P48047	P48047	-154.989	-154.989	7.9829e-10	2.08641e-34	4.70943e-10	2.53462e-34	15	1131.47	TDPSILGGMIVR	Stripped Sequence	TRUE	0	TDPSILGGMIVR	2	2	TRUE	_TDPSILGGM[+16]IVR_	43.0163	FALSE	_TDPSILGGM[Oxidation (M)]IVR_	_TDPSILGGM[Oxidation (M)]IVR_	no group specified	LABEL_FREE	FALSE	NaN	0.000282213	1.82778e-06	46.8546	42.817	47.0109	1.15312e-05	2.5403e-05	1.82778e-06	7.36293e-06	FALSE	NaN	430.711	430.711	TRUE	TRUE	-32.31	2	_TDPSILGGM[+16]IVR_	_TDPSILGGM[Oxidation (M)]IVR_	637.842	637.841	430.711
Not Defined	A210305_bc_hela_200ng_100min_dia_standard_py3_1033	NA	A210305_bc_hela_200ng_100min_dia_standard_py3_1033.d	3	P48047	P48047	-154.989	-154.989	7.9829e-10	2.08641e-34	4.70943e-10	2.53462e-34	15	1131.47	YATALYSAASK	Stripped Sequence	TRUE	0	YATALYSAASK	3	1	TRUE	_YATALYSAASK_	6.25699	FALSE	_YATALYSAASK_	_YATALYSAASK_	no group specified	LABEL_FREE	FALSE	NaN	0.000648881	6.87331e-06	24.3234	6.20421	24.3518	0.000113407	0.00019559	6.87331e-06	0.000137757	FALSE	NaN	11046.5	11046.5	TRUE	TRUE	-33.2712	2	_YATALYSAASK_	_YATALYSAASK_	573.295	573.294	11046.5
Not Defined	A210305_bc_hela_200ng_100min_dia_standard_py3_1033	NA	A210305_bc_hela_200ng_100min_dia_standard_py3_1033.d	3	P48047	P48047	-154.989	-154.989	7.9829e-10	2.08641e-34	4.70943e-10	2.53462e-34	15	1131.47	VAASVLNPYVK	Stripped Sequence	TRUE	0	VAASVLNPYVK	4	1	FALSE	_VAASVLNPYVK_	31.731	FALSE	_VAASVLNPYVK_	_VAASVLNPYVK_	no group specified	LABEL_FREE	FALSE	NaN	0.0050626	0.000136081	39.0448	31.6137	39.1269	0.000262476	0.000434248	0.000136081	0.000217099	FALSE	NaN	9870.98	9870.98	TRUE	TRUE	-36.5121	2	_VAASVLNPYVK_	_VAASVLNPYVK_	580.837	580.836	9870.98
Not Defined	A210305_bc_hela_200ng_100min_dia_standard_py3_1033	NA	A210305_bc_hela_200ng_100min_dia_standard_py3_1033.d	3	P48047	P48047	-154.989	-154.989	7.9829e-10	2.08641e-34	4.70943e-10	2.53462e-34	15	1131.47	GEVPCTVTSASPLEEATLSELK	Stripped Sequence	TRUE	0	GEVPCTVTSASPLEEATLSELK	5	2	FALSE	_GEVPC[+57]TVTSASPLEEATLSELK_	78.2519	FALSE	_GEVPC[Carbamidomethyl (C)]TVTSASPLEEATLSELK_	_GEVPC[Carbamidomethyl (C)]TVTSASPLEEATLSELK_	no group specified	LABEL_FREE	FALSE	NaN	7.46699e-06	3.41359e-09	71.697	78.7081	71.4066	0.000126665	0.000258598	3.41359e-09	0.000121392	FALSE	NaN	2369.28	2369.28	TRUE	TRUE	-28.9885	2	_GEVPC[+57]TVTSASPLEEATLSELK_	_GEVPC[Carbamidomethyl (C)]TVTSASPLEEATLSELK_	1159.58	1159.57	2369.28
Not Defined	A210305_bc_hela_200ng_100min_dia_standard_py3_1033	NA	A210305_bc_hela_200ng_100min_dia_standard_py3_1033.d	3	P48047	P48047	-154.989	-154.989	7.9829e-10	2.08641e-34	4.70943e-10	2.53462e-34	15	1131.47	GEVPCTVTSASPLEEATLSELK	Stripped Sequence	TRUE	0	GEVPCTVTSASPLEEATLSELK	5	2	FALSE	_GEVPC[+57]TVTSASPLEEATLSELK_	78.2519	FALSE	_GEVPC[Carbamidomethyl (C)]TVTSASPLEEATLSELK_	_GEVPC[Carbamidomethyl (C)]TVTSASPLEEATLSELK_	no group specified	LABEL_FREE	FALSE	NaN	5.96794e-05	1.36061e-07	71.707	78.7227	71.4066	2.53323e-05	7.35713e-05	1.36061e-07	2.28958e-06	FALSE	NaN	350.607	350.607	TRUE	TRUE	-30.7589	3	_GEVPC[+57]TVTSASPLEEATLSELK_	_GEVPC[Carbamidomethyl (C)]TVTSASPLEEATLSELK_	773.386	773.385	350.607
Not Defined	A210305_bc_hela_200ng_100min_dia_standard_py3_1033	NA	A210305_bc_hela_200ng_100min_dia_standard_py3_1033.d	3	P48047	P48047	-154.989	-154.989	7.9829e-10	2.08641e-34	4.70943e-10	2.53462e-34	15	1131.47	FSPLTTNLINLLAENGR	Stripped Sequence	TRUE	0	FSPLTTNLINLLAENGR	6	2	FALSE	_FSPLTTNLINLLAENGR_	144.279	FALSE	_FSPLTTNLINLLAENGR_	_FSPLTTNLINLLAENGR_	no group specified	LABEL_FREE	FALSE	NaN	0.0143729	0.000674974	93.9649	136.814	95.3112	0.00142701	0.00180909	0.000674974	0.00179697	FALSE	NaN	264.025	264.025	TRUE	TRUE	-40.3714	2	_FSPLTTNLINLLAENGR_	_FSPLTTNLINLLAENGR_	937.013	937.011	264.025
Not Defined	A210305_bc_hela_200ng_100min_dia_standard_py3_1033	NA	A210305_bc_hela_200ng_100min_dia_standard_py3_1033.d	3	P48047	P48047	-154.989	-154.989	7.9829e-10	2.08641e-34	4.70943e-10	2.53462e-34	15	1131.47	FSPLTTNLINLLAENGR	Stripped Sequence	TRUE	0	FSPLTTNLINLLAENGR	6	2	FALSE	_FSPLTTNLINLLAENGR_	144.279	FALSE	_FSPLTTNLINLLAENGR_	_FSPLTTNLINLLAENGR_	no group specified	LABEL_FREE	FALSE	NaN	0.0168366	0.00100328	93.9779	136.852	95.3112	0.000377255	0.00100328	1.90096e-06	0.000126581	FALSE	NaN	36.4354	36.4354	TRUE	TRUE	-41.7574	3	_FSPLTTNLINLLAENGR_	_FSPLTTNLINLLAENGR_	625.011	625.01	36.4354
Not Defined	A210305_bc_hela_200ng_100min_dia_standard_py3_1033	NA	A210305_bc_hela_200ng_100min_dia_standard_py3_1033.d	3	P48047	P48047	-154.989	-154.989	7.9829e-10	2.08641e-34	4.70943e-10	2.53462e-34	15	1131.47	LVRPPVQVYGIEGR	Stripped Sequence	TRUE	1	LVRPPVQVYGIEGR	7	2	FALSE	_LVRPPVQVYGIEGR_	38.0074	FALSE	_LVRPPVQVYGIEGR_	_LVRPPVQVYGIEGR_	no group specified	LABEL_FREE	FALSE	NaN	0.0142019	0.000655962	43.8577	38.4355	43.5321	0.000444206	0.000655962	0.000336911	0.000339745	FALSE	NaN	17103	17103	TRUE	TRUE	-40.2799	3	_LVRPPVQVYGIEGR_	_LVRPPVQVYGIEGR_	528.307	528.306	17103
Not Defined	A210305_bc_hela_200ng_100min_dia_standard_py3_1033	NA	A210305_bc_hela_200ng_100min_dia_standard_py3_1033.d	3	P48047	P48047	-154.989	-154.989	7.9829e-10	2.08641e-34	4.70943e-10	2.53462e-34	15	1131.47	LVRPPVQVYGIEGR	Stripped Sequence	TRUE	1	LVRPPVQVYGIEGR	7	2	FALSE	_LVRPPVQVYGIEGR_	38.0074	FALSE	_LVRPPVQVYGIEGR_	_LVRPPVQVYGIEGR_	no group specified	LABEL_FREE	FALSE	NaN	0.0597181	0.00357532	43.7411	38.2831	43.5321	0.0100659	0.0185565	0.00357532	0.00806583	FALSE	NaN	31.5006	31.5006	TRUE	TRUE	-48.6871	2	_LVRPPVQVYGIEGR_	_LVRPPVQVYGIEGR_	791.957	791.956	31.5006
Not Defined	A210305_bc_hela_200ng_100min_dia_standard_py3_1033	NA	A210305_bc_hela_200ng_100min_dia_standard_py3_1033.d	3	P48047	P48047	-154.989	-154.989	7.9829e-10	2.08641e-34	4.70943e-10	2.53462e-34	15	1131.47	YVDMSVK	Stripped Sequence	TRUE	0	YVDMSVK	8	1	FALSE	_YVDMSVK_	-5.52447	FALSE	_YVDMSVK_	_YVDMSVK_	no group specified	LABEL_FREE	FALSE	NaN	4.13334e-06	1.15466e-09	18.6931	-5.28432	18.5846	1.84807e-05	5.4171e-05	1.15466e-09	1.2699e-06	FALSE	NaN	489.195	489.195	TRUE	TRUE	-28.5281	2	_YVDMSVK_	_YVDMSVK_	421.21	421.208	489.195
Not Defined	A210305_bc_hela_200ng_100min_dia_standard_py3_1033	NA	A210305_bc_hela_200ng_100min_dia_standard_py3_1033.d	3	P48047	P48047	-154.989	-154.989	7.9829e-10	2.08641e-34	4.70943e-10	2.53462e-34	15	1131.47	SLNDITAK	Stripped Sequence	TRUE	0	SLNDITAK	9	1	FALSE	_SLNDITAK_	-11.6083	FALSE	_SLNDITAK_	_SLNDITAK_	no group specified	LABEL_FREE	FALSE	NaN	0.00307172	6.86085e-05	15.9831	-10.9503	15.7984	0.000481537	0.00119747	6.86085e-05	0.000178534	FALSE	NaN	542.063	542.063	TRUE	TRUE	-35.5298	2	_SLNDITAK_	_SLNDITAK_	431.237	431.236	542.063
Not Defined	A210305_bc_hela_200ng_100min_dia_standard_py3_1033	NA	A210305_bc_hela_200ng_100min_dia_standard_py3_1033.d	3	P48047	P48047	-154.989	-154.989	7.9829e-10	2.08641e-34	4.70943e-10	2.53462e-34	15	1131.47	LSNTQGVVSAFSTMMSVHR	Stripped Sequence	TRUE	0	LSNTQGVVSAFSTMMSVHR	10	2	FALSE	_LSNTQGVVSAFSTMMSVHR_	72.8876	FALSE	_LSNTQGVVSAFSTMMSVHR_	_LSNTQGVVSAFSTMMSVHR_	no group specified	LABEL_FREE	FALSE	NaN	2.25351e-08	4.11095e-14	68.0669	72.8448	68.0955	8.25187e-05	0.000238318	4.11095e-14	9.23755e-06	FALSE	NaN	1121.06	1121.06	TRUE	TRUE	-24.9429	3	_LSNTQGVVSAFSTMMSVHR_	_LSNTQGVVSAFSTMMSVHR_	684.672	684.671	1121.06
Not Defined	A210305_bc_hela_200ng_100min_dia_standard_py3_1033	NA	A210305_bc_hela_200ng_100min_dia_standard_py3_1033.d	3	P48047	P48047	-154.989	-154.989	7.9829e-10	2.08641e-34	4.70943e-10	2.53462e-34	15	1131.47	LSNTQGVVSAFSTMMSVHR	Stripped Sequence	TRUE	0	LSNTQGVVSAFSTMMSVHR	10	2	FALSE	_LSNTQGVVSAFSTMMSVHR_	72.8876	FALSE	_LSNTQGVVSAFSTMMSVHR_	_LSNTQGVVSAFSTMMSVHR_	no group specified	LABEL_FREE	FALSE	NaN	3.80486e-13	2.83436e-27	68.0684	72.847	68.0955	1.25962e-06	3.77882e-06	2.83436e-27	2.55051e-11	FALSE	NaN	121.731	121.731	TRUE	TRUE	-17.6956	2	_LSNTQGVVSAFSTMMSVHR_	_LSNTQGVVSAFSTMMSVHR_	1026.5	1026.5	121.731
Not Defined	A210305_bc_hela_200ng_100min_dia_standard_py3_1033	NA	A210305_bc_hela_200ng_100min_dia_standard_py3_1033.d	3	P48059	P48059	-151.423	-151.423	1.10015e-14	5.73628e-45	1.34165e-14	2.36593e-44	14	167.983	GELYCLPCHDK	Stripped Sequence	FALSE	0	GELYCLPCHDK	1	2	TRUE	_GELYC[+57]LPC[+57]HDK_	8.8877	FALSE	_GELYC[Carbamidomethyl (C)]LPC[Carbamidomethyl (C)]HDK_	_GELYC[Carbamidomethyl (C)]LPC[Carbamidomethyl (C)]HDK_	no group specified	LABEL_FREE	FALSE	NaN	4.60905e-11	1.24343e-20	25.6999	8.84778	25.719	2.80757e-06	8.42268e-06	1.24343e-20	2.9008e-11	FALSE	NaN	906.443	906.443	TRUE	TRUE	-20.9702	2	_GELYC[+57]LPC[+57]HDK_	_GELYC[Carbamidomethyl (C)]LPC[Carbamidomethyl (C)]HDK_	696.308	696.307	906.443
Not Defined	A210305_bc_hela_200ng_100min_dia_standard_py3_1033	NA	A210305_bc_hela_200ng_100min_dia_standard_py3_1033.d	3	P48059	P48059	-151.423	-151.423	1.10015e-14	5.73628e-45	1.34165e-14	2.36593e-44	14	167.983	GELYCLPCHDK	Stripped Sequence	FALSE	0	GELYCLPCHDK	1	2	TRUE	_GELYC[+57]LPC[+57]HDK_	8.8877	FALSE	_GELYC[Carbamidomethyl (C)]LPC[Carbamidomethyl (C)]HDK_	_GELYC[Carbamidomethyl (C)]LPC[Carbamidomethyl (C)]HDK_	no group specified	LABEL_FREE	FALSE	NaN	1.43802e-15	5.16699e-36	25.6832	8.81257	25.719	2.14278e-05	5.71866e-05	5.16699e-36	7.09692e-06	FALSE	NaN	90.837	90.837	TRUE	TRUE	-14.0397	3	_GELYC[+57]LPC[+57]HDK_	_GELYC[Carbamidomethyl (C)]LPC[Carbamidomethyl (C)]HDK_	464.541	464.539	90.837
Not Defined	A210305_bc_hela_200ng_100min_dia_standard_py3_1033	NA	A210305_bc_hela_200ng_100min_dia_standard_py3_1033.d	3	P48059	P48059	-151.423	-151.423	1.10015e-14	5.73628e-45	1.34165e-14	2.36593e-44	14	167.983	VIEGDVVSALNK	Stripped Sequence	TRUE	0	VIEGDVVSALNK	2	1	TRUE	_VIEGDVVSALNK_	36.583	FALSE	_VIEGDVVSALNK_	_VIEGDVVSALNK_	no group specified	LABEL_FREE	FALSE	NaN	0.00109943	1.54144e-05	42.5921	36.7465	42.4735	0.000207139	0.000334043	1.54144e-05	0.00027196	FALSE	NaN	1057.83	1057.83	TRUE	TRUE	-33.9506	2	_VIEGDVVSALNK_	_VIEGDVVSALNK_	622.348	622.347	1057.83
Not Defined	A210305_bc_hela_200ng_100min_dia_standard_py3_1033	NA	A210305_bc_hela_200ng_100min_dia_standard_py3_1033.d	3	P48059	P48059	-151.423	-151.423	1.10015e-14	5.73628e-45	1.34165e-14	2.36593e-44	14	167.983	FVEFDMK	Stripped Sequence	FALSE	0	FVEFDMK	3	1	TRUE	_FVEFDMK_	34.1832	FALSE	_FVEFDMK_	_FVEFDMK_	no group specified	LABEL_FREE	FALSE	NaN	0.000536232	5.10108e-06	40.9024	34.2194	40.8774	0.000553503	0.000893941	5.10108e-06	0.000761466	FALSE	NaN	274.02	274.02	TRUE	TRUE	-33.0404	2	_FVEFDMK_	_FVEFDMK_	458.218	458.216	274.02
Not Defined	A210305_bc_hela_200ng_100min_dia_standard_py3_1033	NA	A210305_bc_hela_200ng_100min_dia_standard_py3_1033.d	3	P48059	P48059	-151.423	-151.423	1.10015e-14	5.73628e-45	1.34165e-14	2.36593e-44	14	167.983	AWCVNCFACSTCNTK	Stripped Sequence	TRUE	0	AWCVNCFACSTCNTK	4	1	FALSE	_AWC[+57]VNC[+57]FAC[+57]STC[+57]NTK_	38.4237	FALSE	_AWC[Carbamidomethyl (C)]VNC[Carbamidomethyl (C)]FAC[Carbamidomethyl (C)]STC[Carbamidomethyl (C)]NTK_	_AWC[Carbamidomethyl (C)]VNC[Carbamidomethyl (C)]FAC[Carbamidomethyl (C)]STC[Carbamidomethyl (C)]NTK_	no group specified	LABEL_FREE	FALSE	NaN	2.01213e-10	7.04959e-19	43.7926	38.3504	43.8486	3.65051e-05	7.67736e-05	7.04959e-19	3.27418e-05	FALSE	NaN	137.45	137.45	TRUE	TRUE	-21.9447	2	_AWC[+57]VNC[+57]FAC[+57]STC[+57]NTK_	_AWC[Carbamidomethyl (C)]VNC[Carbamidomethyl (C)]FAC[Carbamidomethyl (C)]STC[Carbamidomethyl (C)]NTK_	939.873	939.872	137.45
Not Defined	A210305_bc_hela_200ng_100min_dia_standard_py3_1033	NA	A210305_bc_hela_200ng_100min_dia_standard_py3_1033.d	3	P48059	P48059	-151.423	-151.423	1.10015e-14	5.73628e-45	1.34165e-14	2.36593e-44	14	167.983	ANALASATCER	Stripped Sequence	TRUE	0	ANALASATCER	5	1	FALSE	_A[+42]NALASATC[+57]ER_	29.5748	FALSE	_A[Acetyl (Protein N-term)]NALASATC[Carbamidomethyl (C)]ER_	_A[Acetyl (Protein N-term)]NALASATC[Carbamidomethyl (C)]ER_	no group specified	LABEL_FREE	FALSE	NaN	0.0172512	0.00106121	37.4003	28.6376	37.966	0.000402012	0.00106121	1.47358e-06	0.000143352	FALSE	NaN	53.027	53.027	TRUE	TRUE	-41.9735	2	_A[+42]NALASATC[+57]ER_	_A[Acetyl (Protein N-term)]NALASATC[Carbamidomethyl (C)]ER_	603.283	603.281	53.027
Not Defined	A210305_bc_hela_200ng_100min_dia_standard_py3_1033	NA	A210305_bc_hela_200ng_100min_dia_standard_py3_1033.d	3	P48059	P48059	-151.423	-151.423	1.10015e-14	5.73628e-45	1.34165e-14	2.36593e-44	14	167.983	MANALASATCER	Stripped Sequence	TRUE	0	MANALASATCER	6	1	FALSE	_MANALASATC[+57]ER_	3.15035	FALSE	_MANALASATC[Carbamidomethyl (C)]ER_	_MANALASATC[Carbamidomethyl (C)]ER_	no group specified	LABEL_FREE	FALSE	NaN	6.06215e-10	1.16055e-17	22.9177	3.74066	22.5944	0.00081758	0.00245274	1.16055e-17	1.82513e-09	FALSE	NaN	58.3291	58.3291	TRUE	TRUE	-22.656	2	_MANALASATC[+57]ER_	_MANALASATC[Carbamidomethyl (C)]ER_	647.798	647.797	58.3291
Not Defined	A210305_bc_hela_200ng_100min_dia_standard_py3_1033	NA	A210305_bc_hela_200ng_100min_dia_standard_py3_1033.d	3	P48059	P48059	-151.423	-151.423	1.10015e-14	5.73628e-45	1.34165e-14	2.36593e-44	14	167.983	MGVPICGACR	Stripped Sequence	FALSE	0	MGVPICGACR	7	1	FALSE	_MGVPIC[+57]GAC[+57]R_	13.7035	FALSE	_MGVPIC[Carbamidomethyl (C)]GAC[Carbamidomethyl (C)]R_	_MGVPIC[Carbamidomethyl (C)]GAC[Carbamidomethyl (C)]R_	no group specified	LABEL_FREE	FALSE	NaN	1.4493e-05	1.13163e-08	28.394	13.7053	28.3929	0.00019054	0.000332711	1.13163e-08	0.000238897	FALSE	NaN	1428.51	1428.51	TRUE	TRUE	-29.525	2	_MGVPIC[+57]GAC[+57]R_	_MGVPIC[Carbamidomethyl (C)]GAC[Carbamidomethyl (C)]R_	560.757	560.756	1428.51
Not Defined	A210305_bc_hela_200ng_100min_dia_standard_py3_1033	NA	A210305_bc_hela_200ng_100min_dia_standard_py3_1033.d	3	P48059	P48059	-151.423	-151.423	1.10015e-14	5.73628e-45	1.34165e-14	2.36593e-44	14	167.983	AMNNSWHPECFR	Stripped Sequence	TRUE	0	AMNNSWHPECFR	8	2	FALSE	_AMNNSWHPEC[+57]FR_	16.1707	FALSE	_AMNNSWHPEC[Carbamidomethyl (C)]FR_	_AMNNSWHPEC[Carbamidomethyl (C)]FR_	no group specified	LABEL_FREE	FALSE	NaN	7.80767e-09	4.24779e-15	29.7272	15.8309	29.8782	3.7409e-06	1.11019e-05	4.24779e-15	1.20794e-07	FALSE	NaN	972.257	972.257	TRUE	TRUE	-24.2711	3	_AMNNSWHPEC[+57]FR_	_AMNNSWHPEC[Carbamidomethyl (C)]FR_	516.887	516.886	972.257
Not Defined	A210305_bc_hela_200ng_100min_dia_standard_py3_1033	NA	A210305_bc_hela_200ng_100min_dia_standard_py3_1033.d	3	P48059	P48059	-151.423	-151.423	1.10015e-14	5.73628e-45	1.34165e-14	2.36593e-44	14	167.983	AMNNSWHPECFR	Stripped Sequence	TRUE	0	AMNNSWHPECFR	8	2	FALSE	_AMNNSWHPEC[+57]FR_	16.1707	FALSE	_AMNNSWHPEC[Carbamidomethyl (C)]FR_	_AMNNSWHPEC[Carbamidomethyl (C)]FR_	no group specified	LABEL_FREE	FALSE	NaN	3.34634e-08	9.40047e-14	29.7207	15.8167	29.8782	2.76235e-05	7.68074e-05	9.40047e-14	6.06325e-06	FALSE	NaN	96.9443	96.9443	TRUE	TRUE	-25.1959	2	_AMNNSWHPEC[+57]FR_	_AMNNSWHPEC[Carbamidomethyl (C)]FR_	774.827	774.827	96.9443
Not Defined	A210305_bc_hela_200ng_100min_dia_standard_py3_1033	NA	A210305_bc_hela_200ng_100min_dia_standard_py3_1033.d	3	P48059	P48059	-151.423	-151.423	1.10015e-14	5.73628e-45	1.34165e-14	2.36593e-44	14	167.983	QWHVEHFVCAK	Stripped Sequence	FALSE	0	QWHVEHFVCAK	9	1	FALSE	_QWHVEHFVC[+57]AK_	7.87429	FALSE	_QWHVEHFVC[Carbamidomethyl (C)]AK_	_QWHVEHFVC[Carbamidomethyl (C)]AK_	no group specified	LABEL_FREE	FALSE	NaN	0.0522186	0.00322531	24.7937	7.08994	25.2056	0.0424167	0.123688	0.000337148	0.00322531	FALSE	NaN	639.208	639.208	TRUE	TRUE	-48.021	3	_QWHVEHFVC[+57]AK_	_QWHVEHFVC[Carbamidomethyl (C)]AK_	480.9	480.898	639.208
Not Defined	A210305_bc_hela_200ng_100min_dia_standard_py3_1033	NA	A210305_bc_hela_200ng_100min_dia_standard_py3_1033.d	3	P48059	P48059	-151.423	-151.423	1.10015e-14	5.73628e-45	1.34165e-14	2.36593e-44	14	167.983	NDPYHPDHFNCANCGK	Stripped Sequence	TRUE	0	NDPYHPDHFNCANCGK	10	2	FALSE	_NDPYHPDHFNC[+57]ANC[+57]GK_	-12.0281	FALSE	_NDPYHPDHFNC[Carbamidomethyl (C)]ANC[Carbamidomethyl (C)]GK_	_NDPYHPDHFNC[Carbamidomethyl (C)]ANC[Carbamidomethyl (C)]GK_	no group specified	LABEL_FREE	FALSE	NaN	1.95666e-09	1.90073e-16	15.8279	-11.9434	15.7943	2.39713e-06	7.19053e-06	1.90073e-16	8.51895e-10	FALSE	NaN	272.595	272.595	TRUE	TRUE	-23.3994	3	_NDPYHPDHFNC[+57]ANC[+57]GK_	_NDPYHPDHFNC[Carbamidomethyl (C)]ANC[Carbamidomethyl (C)]GK_	649.262	649.261	272.595
Not Defined	A210305_bc_hela_200ng_100min_dia_standard_py3_1033	NA	A210305_bc_hela_200ng_100min_dia_standard_py3_1033.d	3	P48059	P48059	-151.423	-151.423	1.10015e-14	5.73628e-45	1.34165e-14	2.36593e-44	14	167.983	NDPYHPDHFNCANCGK	Stripped Sequence	TRUE	0	NDPYHPDHFNCANCGK	10	2	FALSE	_NDPYHPDHFNC[+57]ANC[+57]GK_	-12.0281	FALSE	_NDPYHPDHFNC[Carbamidomethyl (C)]ANC[Carbamidomethyl (C)]GK_	_NDPYHPDHFNC[Carbamidomethyl (C)]ANC[Carbamidomethyl (C)]GK_	no group specified	LABEL_FREE	FALSE	NaN	0.00165252	2.8275e-05	15.8268	-11.9464	15.7943	0.0956039	0.192111	2.8275e-05	0.0946721	FALSE	NaN	3.74865	3.74865	TRUE	TRUE	-34.5275	2	_NDPYHPDHFNC[+57]ANC[+57]GK_	_NDPYHPDHFNC[Carbamidomethyl (C)]ANC[Carbamidomethyl (C)]GK_	973.389	973.388	3.74865
Not Defined	A210305_bc_hela_200ng_100min_dia_standard_py3_1033	NA	A210305_bc_hela_200ng_100min_dia_standard_py3_1033.d	3	P48059	P48059	-151.423	-151.423	1.10015e-14	5.73628e-45	1.34165e-14	2.36593e-44	14	167.983	CHAIIDEQPLIFK	Stripped Sequence	TRUE	0	CHAIIDEQPLIFK	11	1	FALSE	_C[+57]HAIIDEQPLIFK_	50.6695	FALSE	_C[Carbamidomethyl (C)]HAIIDEQPLIFK_	_C[Carbamidomethyl (C)]HAIIDEQPLIFK_	no group specified	LABEL_FREE	FALSE	NaN	1.37553e-07	1.66932e-12	52.4443	50.2886	52.7057	0.000183803	0.000309803	1.66932e-12	0.000241607	FALSE	NaN	35.3905	35.3905	TRUE	TRUE	-26.1177	3	_C[+57]HAIIDEQPLIFK_	_C[Carbamidomethyl (C)]HAIIDEQPLIFK_	528.613	528.612	35.3905
Not Defined	A210305_bc_hela_200ng_100min_dia_standard_py3_1033	NA	A210305_bc_hela_200ng_100min_dia_standard_py3_1033.d	3	P48067	P48067	-153.855	-160.601	3.00155e-11	6.19135e-21	2.09822e-11	3.37287e-21	8	339.804	TSPSEEYWR	Stripped Sequence	TRUE	0	TSPSEEYWR	1	1	TRUE	_TSPSEEYWR_	6.8496	FALSE	_TSPSEEYWR_	_TSPSEEYWR_	no group specified	LABEL_FREE	FALSE	NaN	8.44813e-08	6.26083e-13	24.6906	6.89162	24.6685	5.4088e-05	0.000150504	6.26083e-13	1.17601e-05	FALSE	NaN	930.023	930.023	TRUE	TRUE	-25.7962	2	_TSPSEEYWR_	_TSPSEEYWR_	577.759	577.758	930.023
Not Defined	A210305_bc_hela_200ng_100min_dia_standard_py3_1033	NA	A210305_bc_hela_200ng_100min_dia_standard_py3_1033.d	3	P48067	P48067	-153.855	-160.601	3.00155e-11	6.19135e-21	2.09822e-11	3.37287e-21	8	339.804	LSDDIGNFGEVR	Stripped Sequence	TRUE	0	LSDDIGNFGEVR	2	1	TRUE	_LSDDIGNFGEVR_	41.1602	FALSE	_LSDDIGNFGEVR_	_LSDDIGNFGEVR_	no group specified	LABEL_FREE	FALSE	NaN	9.7413e-09	6.86981e-15	45.6448	41.2368	45.5946	1.45855e-06	4.37565e-06	6.86981e-15	5.17569e-13	FALSE	NaN	660.965	660.965	TRUE	TRUE	-24.4107	2	_LSDDIGNFGEVR_	_LSDDIGNFGEVR_	661.323	661.322	660.965
Not Defined	A210305_bc_hela_200ng_100min_dia_standard_py3_1033	NA	A210305_bc_hela_200ng_100min_dia_standard_py3_1033.d	3	P48067	P48067	-153.855	-160.601	3.00155e-11	6.19135e-21	2.09822e-11	3.37287e-21	8	339.804	DWGPALLEHR	Stripped Sequence	TRUE	0	DWGPALLEHR	3	1	TRUE	_DWGPALLEHR_	43.6616	FALSE	_DWGPALLEHR_	_DWGPALLEHR_	no group specified	LABEL_FREE	FALSE	NaN	7.90844e-08	5.47788e-13	47.471	43.6415	47.4888	3.31323e-05	9.93946e-05	5.47788e-13	2.23701e-09	FALSE	NaN	632.085	632.085	TRUE	TRUE	-25.753	2	_DWGPALLEHR_	_DWGPALLEHR_	597.307	597.306	632.085
Not Defined	A210305_bc_hela_200ng_100min_dia_standard_py3_1033	NA	A210305_bc_hela_200ng_100min_dia_standard_py3_1033.d	3	P48067	P48067	-153.855	-160.601	3.00155e-11	6.19135e-21	2.09822e-11	3.37287e-21	8	339.804	YAPTIAPSPEDGFEVQPLHPDK	Stripped Sequence	TRUE	0	YAPTIAPSPEDGFEVQPLHPDK	4	1	FALSE	_YAPTIAPSPEDGFEVQPLHPDK_	59.8383	FALSE	_YAPTIAPSPEDGFEVQPLHPDK_	_YAPTIAPSPEDGFEVQPLHPDK_	no group specified	LABEL_FREE	FALSE	NaN	2.74257e-07	6.57131e-12	59.3095	59.9644	59.2103	0.000186997	0.000560793	6.57131e-12	1.97202e-07	FALSE	NaN	423.807	423.807	TRUE	TRUE	-26.5809	3	_YAPTIAPSPEDGFEVQPLHPDK_	_YAPTIAPSPEDGFEVQPLHPDK_	803.397	803.397	423.807
Not Defined	A210305_bc_hela_200ng_100min_dia_standard_py3_1033	NA	A210305_bc_hela_200ng_100min_dia_standard_py3_1033.d	3	P48067	P48067	-153.855	-160.601	3.00155e-11	6.19135e-21	2.09822e-11	3.37287e-21	8	339.804	FPYLCYR	Stripped Sequence	TRUE	0	FPYLCYR	5	1	FALSE	_FPYLC[+57]YR_	42.287	FALSE	_FPYLC[Carbamidomethyl (C)]YR_	_FPYLC[Carbamidomethyl (C)]YR_	no group specified	LABEL_FREE	FALSE	NaN	0.0213968	0.00152676	45.9947	41.7757	46.3447	0.00116643	0.00152676	0.000893083	0.00107944	FALSE	NaN	406.004	406.004	TRUE	TRUE	-43.5515	2	_FPYLC[+57]YR_	_FPYLC[Carbamidomethyl (C)]YR_	509.744	509.743	406.004
Not Defined	A210305_bc_hela_200ng_100min_dia_standard_py3_1033	NA	A210305_bc_hela_200ng_100min_dia_standard_py3_1033.d	3	P48067	P48067	-153.855	-160.601	3.00155e-11	6.19135e-21	2.09822e-11	3.37287e-21	8	339.804	AQIPIVGSNGSSR	Stripped Sequence	TRUE	0	AQIPIVGSNGSSR	6	1	FALSE	_AQIPIVGSNGSSR_	16.7924	FALSE	_AQIPIVGSNGSSR_	_AQIPIVGSNGSSR_	no group specified	LABEL_FREE	FALSE	NaN	2.11701e-09	2.28016e-16	30.3928	17.397	30.1295	3.64877e-05	0.000106402	2.28016e-16	3.06148e-06	FALSE	NaN	209.431	209.431	TRUE	TRUE	-23.449	2	_AQIPIVGSNGSSR_	_AQIPIVGSNGSSR_	643.347	643.346	209.431
Not Defined	A210305_bc_hela_200ng_100min_dia_standard_py3_1033	NA	A210305_bc_hela_200ng_100min_dia_standard_py3_1033.d	3	P48067	P48067	-153.855	-160.601	3.00155e-11	6.19135e-21	2.09822e-11	3.37287e-21	8	339.804	TDGDTLLQR	Stripped Sequence	TRUE	0	TDGDTLLQR	7	1	FALSE	_TDGDTLLQR_	2.38371	FALSE	_TDGDTLLQR_	_TDGDTLLQR_	no group specified	LABEL_FREE	FALSE	NaN	1.57361e-05	1.31109e-08	22.1568	2.34886	22.1763	1.74353e-05	5.02468e-05	1.31109e-08	2.04585e-06	FALSE	NaN	152.731	152.731	TRUE	TRUE	-29.5932	2	_TDGDTLLQR_	_TDGDTLLQR_	509.762	509.761	152.731
Not Defined	A210305_bc_hela_200ng_100min_dia_standard_py3_1033	NA	A210305_bc_hela_200ng_100min_dia_standard_py3_1033.d	3	P48067	P48067	-153.855	-160.601	3.00155e-11	6.19135e-21	2.09822e-11	3.37287e-21	8	339.804	FHNNCYR	Stripped Sequence	FALSE	0	FHNNCYR	8	1	FALSE	_FHNNC[+57]YR_	-48.8759	FALSE	_FHNNC[Carbamidomethyl (C)]YR_	_FHNNC[Carbamidomethyl (C)]YR_	no group specified	LABEL_FREE	FALSE	NaN	0.0406049	0.0026789	3.03128	-48.4789	2.93129	0.000932684	0.0026789	3.18617e-06	0.000115969	FALSE	NaN	126.382	126.382	TRUE	TRUE	-46.8134	2	_FHNNC[+57]YR_	_FHNNC[Carbamidomethyl (C)]YR_	505.717	505.716	126.382
Not Defined	A210305_bc_hela_200ng_100min_dia_standard_py3_1033	NA	A210305_bc_hela_200ng_100min_dia_standard_py3_1033.d	3	P48147	P48147	-145.825	-145.825	3.83657e-25	1.09479e-64	1.29414e-23	2.1078e-62	39	193.488	ELPDVLER	Stripped Sequence	TRUE	0	ELPDVLER	1	1	TRUE	_ELPDVLER_	35.4181	FALSE	_ELPDVLER_	_ELPDVLER_	no group specified	LABEL_FREE	FALSE	NaN	8.88725e-05	2.68532e-07	41.6161	35.3577	41.6547	2.91757e-05	8.71502e-05	1.08452e-07	2.68532e-07	FALSE	NaN	2000.42	2000.42	TRUE	TRUE	-31.1331	2	_ELPDVLER_	_ELPDVLER_	485.764	485.763	2000.42
Not Defined	A210305_bc_hela_200ng_100min_dia_standard_py3_1033	NA	A210305_bc_hela_200ng_100min_dia_standard_py3_1033.d	3	P48147	P48147	-145.825	-145.825	3.83657e-25	1.09479e-64	1.29414e-23	2.1078e-62	39	193.488	ITVPFLEQCPIR	Stripped Sequence	TRUE	0	ITVPFLEQCPIR	2	1	TRUE	_ITVPFLEQC[+57]PIR_	78.0242	FALSE	_ITVPFLEQC[Carbamidomethyl (C)]PIR_	_ITVPFLEQC[Carbamidomethyl (C)]PIR_	no group specified	LABEL_FREE	FALSE	NaN	4.68211e-08	1.88393e-13	71.3698	78.1885	71.2747	2.54999e-05	7.6494e-05	1.88393e-13	5.59278e-09	FALSE	NaN	1847.23	1847.23	TRUE	TRUE	-25.4122	2	_ITVPFLEQC[+57]PIR_	_ITVPFLEQC[Carbamidomethyl (C)]PIR_	736.9	736.9	1847.23
Not Defined	A210305_bc_hela_200ng_100min_dia_standard_py3_1033	NA	A210305_bc_hela_200ng_100min_dia_standard_py3_1033.d	3	P48147	P48147	-145.825	-145.825	3.83657e-25	1.09479e-64	1.29414e-23	2.1078e-62	39	193.488	VLVPEHEK	Stripped Sequence	TRUE	0	VLVPEHEK	3	1	TRUE	_VLVPEHEK_	-27.9573	FALSE	_VLVPEHEK_	_VLVPEHEK_	no group specified	LABEL_FREE	FALSE	NaN	0.000112102	3.97516e-07	9.73869	-28.1372	9.8056	4.7981e-05	0.000143484	6.18116e-08	3.97516e-07	FALSE	NaN	772.751	772.751	TRUE	TRUE	-31.358	2	_VLVPEHEK_	_VLVPEHEK_	475.769	475.768	772.751
Not Defined	A210305_bc_hela_200ng_100min_dia_standard_py3_1033	NA	A210305_bc_hela_200ng_100min_dia_standard_py3_1033.d	3	P48147	P48147	-145.825	-145.825	3.83657e-25	1.09479e-64	1.29414e-23	2.1078e-62	39	193.488	VLYVQDSLEGEAR	Stripped Sequence	TRUE	0	VLYVQDSLEGEAR	4	1	FALSE	_VLYVQDSLEGEAR_	36.954	FALSE	_VLYVQDSLEGEAR_	_VLYVQDSLEGEAR_	no group specified	LABEL_FREE	FALSE	NaN	7.14977e-13	2.44951e-26	42.7813	37.0089	42.7412	1.03998e-06	3.11907e-06	2.44951e-26	8.68113e-10	FALSE	NaN	846.669	846.669	TRUE	TRUE	-18.1249	2	_VLYVQDSLEGEAR_	_VLYVQDSLEGEAR_	739.878	739.877	846.669
Not Defined	A210305_bc_hela_200ng_100min_dia_standard_py3_1033	NA	A210305_bc_hela_200ng_100min_dia_standard_py3_1033.d	3	P48147	P48147	-145.825	-145.825	3.83657e-25	1.09479e-64	1.29414e-23	2.1078e-62	39	193.488	MLSLQYPDVYR	Stripped Sequence	TRUE	0	MLSLQYPDVYR	5	2	FALSE	_[+42]MLSLQYPDVYR_	98.4218	FALSE	_[Acetyl (Protein N-term)]MLSLQYPDVYR_	_[Acetyl (Protein N-term)]MLSLQYPDVYR_	no group specified	LABEL_FREE	FALSE	NaN	1.09047e-09	4.81112e-17	83.3338	98.4112	83.3406	3.24319e-07	9.72947e-07	4.81112e-17	9.7966e-12	FALSE	NaN	497.763	497.763	TRUE	TRUE	-23.0297	2	_[+42]MLSLQYPDVYR_	_[Acetyl (Protein N-term)]MLSLQYPDVYR_	713.855	713.855	497.763
Not Defined	A210305_bc_hela_200ng_100min_dia_standard_py3_1033	NA	A210305_bc_hela_200ng_100min_dia_standard_py3_1033.d	3	P48147	P48147	-145.825	-145.825	3.83657e-25	1.09479e-64	1.29414e-23	2.1078e-62	39	193.488	MLSLQYPDVYR	Stripped Sequence	TRUE	0	MLSLQYPDVYR	5	2	FALSE	_M[+42]LSLQYPDVYR_	93.9827	FALSE	_M[Acetyl (Protein N-term)]LSLQYPDVYR_	_M[Acetyl (Protein N-term)]LSLQYPDVYR_	no group specified	LABEL_FREE	FALSE	NaN	5.86805e-05	1.32159e-07	83.3388	96.6007	81.8336	0.000137187	0.000321752	1.32159e-07	8.9676e-05	FALSE	NaN	349.019	349.019	TRUE	TRUE	-30.7433	2	_M[+42]LSLQYPDVYR_	_M[Acetyl (Protein N-term)]LSLQYPDVYR_	713.855	713.855	349.019
Not Defined	A210305_bc_hela_200ng_100min_dia_standard_py3_1033	NA	A210305_bc_hela_200ng_100min_dia_standard_py3_1033.d	3	P48147	P48147	-145.825	-145.825	3.83657e-25	1.09479e-64	1.29414e-23	2.1078e-62	39	193.488	VINIDFRDPEESK	Stripped Sequence	TRUE	1	VINIDFRDPEESK	6	2	FALSE	_VINIDFRDPEESK_	36.7563	FALSE	_VINIDFRDPEESK_	_VINIDFRDPEESK_	no group specified	LABEL_FREE	FALSE	NaN	4.75481e-07	1.92202e-11	42.7845	37.0134	42.5991	4.10328e-06	1.20882e-05	1.92202e-11	2.216e-07	FALSE	NaN	651.043	651.043	TRUE	TRUE	-26.958	3	_VINIDFRDPEESK_	_VINIDFRDPEESK_	521.267	521.266	651.043
Not Defined	A210305_bc_hela_200ng_100min_dia_standard_py3_1033	NA	A210305_bc_hela_200ng_100min_dia_standard_py3_1033.d	3	P48147	P48147	-145.825	-145.825	3.83657e-25	1.09479e-64	1.29414e-23	2.1078e-62	39	193.488	VINIDFRDPEESK	Stripped Sequence	TRUE	1	VINIDFRDPEESK	6	2	FALSE	_VINIDFRDPEESK_	36.7563	FALSE	_VINIDFRDPEESK_	_VINIDFRDPEESK_	no group specified	LABEL_FREE	FALSE	NaN	9.42699e-05	2.96676e-07	42.7898	37.0206	42.5991	0.000578456	0.00172411	2.96676e-07	1.09634e-05	FALSE	NaN	66.6226	66.6226	TRUE	TRUE	-31.1897	2	_VINIDFRDPEESK_	_VINIDFRDPEESK_	781.396	781.396	66.6226
Not Defined	A210305_bc_hela_200ng_100min_dia_standard_py3_1033	NA	A210305_bc_hela_200ng_100min_dia_standard_py3_1033.d	3	P48147	P48147	-145.825	-145.825	3.83657e-25	1.09479e-64	1.29414e-23	2.1078e-62	39	193.488	YSPLHNVK	Stripped Sequence	TRUE	0	YSPLHNVK	7	1	FALSE	_YSPLHNVK_	-25.7401	FALSE	_YSPLHNVK_	_YSPLHNVK_	no group specified	LABEL_FREE	FALSE	NaN	0.00173853	3.04568e-05	10.5197	-25.9768	10.6027	0.00019269	0.00037376	3.04568e-05	0.000173854	FALSE	NaN	527.859	527.859	TRUE	TRUE	-34.6032	2	_YSPLHNVK_	_YSPLHNVK_	479.261	479.26	527.859
Not Defined	A210305_bc_hela_200ng_100min_dia_standard_py3_1033	NA	A210305_bc_hela_200ng_100min_dia_standard_py3_1033.d	3	P48147	P48147	-145.825	-145.825	3.83657e-25	1.09479e-64	1.29414e-23	2.1078e-62	39	193.488	VVPLHSLK	Stripped Sequence	TRUE	0	VVPLHSLK	8	1	FALSE	_VVPLHSLK_	-12.5799	FALSE	_VVPLHSLK_	_VVPLHSLK_	no group specified	LABEL_FREE	FALSE	NaN	0.00146799	2.37494e-05	15.5426	-12.6454	15.5696	0.000371377	0.000923172	2.37494e-05	0.000167209	FALSE	NaN	646.448	646.448	TRUE	TRUE	-34.3544	2	_VVPLHSLK_	_VVPLHSLK_	446.784	446.783	646.448
Not Defined	A210305_bc_hela_200ng_100min_dia_standard_py3_1033	NA	A210305_bc_hela_200ng_100min_dia_standard_py3_1033.d	3	P48147	P48147	-145.825	-145.825	3.83657e-25	1.09479e-64	1.29414e-23	2.1078e-62	39	193.488	GIDASDYQTVQIFYPSK	Stripped Sequence	TRUE	0	GIDASDYQTVQIFYPSK	9	1	FALSE	_GIDASDYQTVQIFYPSK_	70.9095	FALSE	_GIDASDYQTVQIFYPSK_	_GIDASDYQTVQIFYPSK_	no group specified	LABEL_FREE	FALSE	NaN	3.34644e-06	7.81316e-10	66.6601	70.9487	66.6312	7.86347e-06	2.30114e-05	7.81316e-10	5.78229e-07	FALSE	NaN	373.349	373.349	TRUE	TRUE	-28.3674	2	_GIDASDYQTVQIFYPSK_	_GIDASDYQTVQIFYPSK_	966.473	966.472	373.349
Not Defined	A210305_bc_hela_200ng_100min_dia_standard_py3_1033	NA	A210305_bc_hela_200ng_100min_dia_standard_py3_1033.d	3	P48147	P48147	-145.825	-145.825	3.83657e-25	1.09479e-64	1.29414e-23	2.1078e-62	39	193.488	VFLDPNILSDDGTVALR	Stripped Sequence	TRUE	0	VFLDPNILSDDGTVALR	10	1	FALSE	_VFLDPNILSDDGTVALR_	96.7587	FALSE	_VFLDPNILSDDGTVALR_	_VFLDPNILSDDGTVALR_	no group specified	LABEL_FREE	FALSE	NaN	9.39888e-10	3.37304e-17	82.1823	96.3969	82.3745	2.38773e-06	7.16316e-06	3.37304e-17	1.49468e-11	FALSE	NaN	500.031	500.031	TRUE	TRUE	-22.9354	2	_VFLDPNILSDDGTVALR_	_VFLDPNILSDDGTVALR_	922.991	922.99	500.031
Not Defined	A210305_bc_hela_200ng_100min_dia_standard_py3_1033	NA	A210305_bc_hela_200ng_100min_dia_standard_py3_1033.d	3	P48147	P48147	-145.825	-145.825	3.83657e-25	1.09479e-64	1.29414e-23	2.1078e-62	39	193.488	YFYFYNTGLQNQR	Stripped Sequence	TRUE	0	YFYFYNTGLQNQR	11	1	FALSE	_YFYFYNTGLQNQR_	58.4615	FALSE	_YFYFYNTGLQNQR_	_YFYFYNTGLQNQR_	no group specified	LABEL_FREE	FALSE	NaN	7.7817e-08	5.30221e-13	57.8411	58.5841	57.7106	1.09164e-05	3.27268e-05	5.30221e-13	2.23667e-08	FALSE	NaN	190.994	190.994	TRUE	TRUE	-25.7424	2	_YFYFYNTGLQNQR_	_YFYFYNTGLQNQR_	857.405	857.404	190.994
Not Defined	A210305_bc_hela_200ng_100min_dia_standard_py3_1033	NA	A210305_bc_hela_200ng_100min_dia_standard_py3_1033.d	3	P48147	P48147	-145.825	-145.825	3.83657e-25	1.09479e-64	1.29414e-23	2.1078e-62	39	193.488	QSNPLLIHVDTK	Stripped Sequence	TRUE	0	QSNPLLIHVDTK	12	2	FALSE	_QSNPLLIHVDTK_	25.3181	FALSE	_QSNPLLIHVDTK_	_QSNPLLIHVDTK_	no group specified	LABEL_FREE	FALSE	NaN	4.39646e-05	8.02052e-08	34.7771	24.7908	35.0017	4.7632e-06	1.40971e-05	8.02052e-08	1.12296e-07	FALSE	NaN	140.127	140.127	TRUE	TRUE	-30.4806	2	_QSNPLLIHVDTK_	_QSNPLLIHVDTK_	682.88	682.879	140.127
Not Defined	A210305_bc_hela_200ng_100min_dia_standard_py3_1033	NA	A210305_bc_hela_200ng_100min_dia_standard_py3_1033.d	3	P48147	P48147	-145.825	-145.825	3.83657e-25	1.09479e-64	1.29414e-23	2.1078e-62	39	193.488	QSNPLLIHVDTK	Stripped Sequence	TRUE	0	QSNPLLIHVDTK	12	2	FALSE	_QSNPLLIHVDTK_	25.3181	FALSE	_QSNPLLIHVDTK_	_QSNPLLIHVDTK_	no group specified	LABEL_FREE	FALSE	NaN	0.00851996	0.000275023	34.8154	24.875	35.0017	0.00322958	0.00840273	0.000275023	0.00101098	FALSE	NaN	27.9532	27.9532	TRUE	TRUE	-37.8707	3	_QSNPLLIHVDTK_	_QSNPLLIHVDTK_	455.589	455.587	27.9532
Not Defined	A210305_bc_hela_200ng_100min_dia_standard_py3_1033	NA	A210305_bc_hela_200ng_100min_dia_standard_py3_1033.d	3	P48147	P48147	-145.825	-145.825	3.83657e-25	1.09479e-64	1.29414e-23	2.1078e-62	39	193.488	DETAVQDYHGHK	Stripped Sequence	TRUE	0	DETAVQDYHGHK	13	2	FALSE	_DETAVQDYHGHK_	-34.6665	FALSE	_DETAVQDYHGHK_	_DETAVQDYHGHK_	no group specified	LABEL_FREE	FALSE	NaN	1.81422e-08	2.60489e-14	7.54394	-34.7289	7.56093	1.92776e-05	5.77853e-05	2.60489e-14	4.75001e-08	FALSE	NaN	79.836	79.836	TRUE	TRUE	-24.8048	3	_DETAVQDYHGHK_	_DETAVQDYHGHK_	467.213	467.212	79.836
Not Defined	A210305_bc_hela_200ng_100min_dia_standard_py3_1033	NA	A210305_bc_hela_200ng_100min_dia_standard_py3_1033.d	3	P48147	P48147	-145.825	-145.825	3.83657e-25	1.09479e-64	1.29414e-23	2.1078e-62	39	193.488	DETAVQDYHGHK	Stripped Sequence	TRUE	0	DETAVQDYHGHK	13	2	FALSE	_DETAVQDYHGHK_	-34.6665	FALSE	_DETAVQDYHGHK_	_DETAVQDYHGHK_	no group specified	LABEL_FREE	FALSE	NaN	1.57119e-09	1.14301e-16	7.55248	-34.6975	7.56093	6.6503e-05	0.000189479	1.14301e-16	1.00299e-05	FALSE	NaN	53.3068	53.3068	TRUE	TRUE	-23.2608	2	_DETAVQDYHGHK_	_DETAVQDYHGHK_	700.315	700.315	53.3068
Not Defined	A210305_bc_hela_200ng_100min_dia_standard_py3_1033	NA	A210305_bc_hela_200ng_100min_dia_standard_py3_1033.d	3	P48147	P48147	-145.825	-145.825	3.83657e-25	1.09479e-64	1.29414e-23	2.1078e-62	39	193.488	ICDPYAWLEDPDSEQTK	Stripped Sequence	TRUE	0	ICDPYAWLEDPDSEQTK	14	1	FALSE	_IC[+57]DPYAWLEDPDSEQTK_	74.0604	FALSE	_IC[Carbamidomethyl (C)]DPYAWLEDPDSEQTK_	_IC[Carbamidomethyl (C)]DPYAWLEDPDSEQTK_	no group specified	LABEL_FREE	FALSE	NaN	2.56827e-15	4.55028e-35	68.7994	73.962	68.8609	1.57445e-05	4.7232e-05	4.55028e-35	1.57822e-09	FALSE	NaN	158.688	158.688	TRUE	TRUE	-14.4072	2	_IC[+57]DPYAWLEDPDSEQTK_	_IC[Carbamidomethyl (C)]DPYAWLEDPDSEQTK_	1033.95	1033.95	158.688
Not Defined	A210305_bc_hela_200ng_100min_dia_standard_py3_1033	NA	A210305_bc_hela_200ng_100min_dia_standard_py3_1033.d	3	P48147	P48147	-145.825	-145.825	3.83657e-25	1.09479e-64	1.29414e-23	2.1078e-62	39	193.488	DVLEWIACVR	Stripped Sequence	TRUE	0	DVLEWIACVR	15	1	FALSE	_DVLEWIAC[+57]VR_	96.8064	FALSE	_DVLEWIAC[Carbamidomethyl (C)]VR_	_DVLEWIAC[Carbamidomethyl (C)]VR_	no group specified	LABEL_FREE	FALSE	NaN	5.27719e-12	1.78575e-23	82.3022	96.6226	82.3998	1.70254e-05	5.1055e-05	1.78575e-23	2.12649e-08	FALSE	NaN	132.495	132.495	TRUE	TRUE	-19.4957	2	_DVLEWIAC[+57]VR_	_DVLEWIAC[Carbamidomethyl (C)]VR_	630.824	630.823	132.495
Not Defined	A210305_bc_hela_200ng_100min_dia_standard_py3_1033	NA	A210305_bc_hela_200ng_100min_dia_standard_py3_1033.d	3	P48147	P48147	-145.825	-145.825	3.83657e-25	1.09479e-64	1.29414e-23	2.1078e-62	39	193.488	NILQLHDLTTGALLK	Stripped Sequence	TRUE	0	NILQLHDLTTGALLK	16	2	FALSE	_NILQLHDLTTGALLK_	73.5596	FALSE	_NILQLHDLTTGALLK_	_NILQLHDLTTGALLK_	no group specified	LABEL_FREE	FALSE	NaN	0.00108187	1.50504e-05	68.5428	73.5235	68.564	1.36471e-05	1.53842e-05	1.05067e-05	1.50504e-05	FALSE	NaN	61.824	61.824	TRUE	TRUE	-33.9289	3	_NILQLHDLTTGALLK_	_NILQLHDLTTGALLK_	550.658	550.657	61.824
Not Defined	A210305_bc_hela_200ng_100min_dia_standard_py3_1033	NA	A210305_bc_hela_200ng_100min_dia_standard_py3_1033.d	3	P48147	P48147	-145.825	-145.825	3.83657e-25	1.09479e-64	1.29414e-23	2.1078e-62	39	193.488	NILQLHDLTTGALLK	Stripped Sequence	TRUE	0	NILQLHDLTTGALLK	16	2	FALSE	_NILQLHDLTTGALLK_	73.5596	FALSE	_NILQLHDLTTGALLK_	_NILQLHDLTTGALLK_	no group specified	LABEL_FREE	FALSE	NaN	4.58458e-08	1.80416e-13	68.564	73.5597	68.564	6.91224e-07	2.0736e-06	1.80416e-13	6.78045e-11	FALSE	NaN	71.7837	71.7837	TRUE	TRUE	-25.3986	2	_NILQLHDLTTGALLK_	_NILQLHDLTTGALLK_	825.483	825.483	71.7837
Not Defined	A210305_bc_hela_200ng_100min_dia_standard_py3_1033	NA	A210305_bc_hela_200ng_100min_dia_standard_py3_1033.d	3	P48147	P48147	-145.825	-145.825	3.83657e-25	1.09479e-64	1.29414e-23	2.1078e-62	39	193.488	LYYHVLGTDQSEDILCAEFPDEPK	Stripped Sequence	TRUE	0	LYYHVLGTDQSEDILCAEFPDEPK	17	1	FALSE	_LYYHVLGTDQSEDILC[+57]AEFPDEPK_	84.1338	FALSE	_LYYHVLGTDQSEDILC[Carbamidomethyl (C)]AEFPDEPK_	_LYYHVLGTDQSEDILC[Carbamidomethyl (C)]AEFPDEPK_	no group specified	LABEL_FREE	FALSE	NaN	2.13554e-14	1.06669e-31	75.3401	84.5324	75.074	3.09643e-07	8.56629e-07	1.06669e-31	7.23e-08	FALSE	NaN	111.358	111.358	TRUE	TRUE	-15.7742	3	_LYYHVLGTDQSEDILC[+57]AEFPDEPK_	_LYYHVLGTDQSEDILC[Carbamidomethyl (C)]AEFPDEPK_	947.109	947.108	111.358
Not Defined	A210305_bc_hela_200ng_100min_dia_standard_py3_1033	NA	A210305_bc_hela_200ng_100min_dia_standard_py3_1033.d	3	P48147	P48147	-145.825	-145.825	3.83657e-25	1.09479e-64	1.29414e-23	2.1078e-62	39	193.488	QHFEWLVK	Stripped Sequence	TRUE	0	QHFEWLVK	18	1	FALSE	_QHFEWLVK_	27.9284	FALSE	_QHFEWLVK_	_QHFEWLVK_	no group specified	LABEL_FREE	FALSE	NaN	0.00318863	7.22888e-05	36.8784	27.7866	37.0007	4.29853e-05	7.22888e-05	7.79416e-07	5.58876e-05	FALSE	NaN	113.438	113.438	TRUE	TRUE	-35.5966	2	_QHFEWLVK_	_QHFEWLVK_	543.79	543.789	113.438
Not Defined	A210305_bc_hela_200ng_100min_dia_standard_py3_1033	NA	A210305_bc_hela_200ng_100min_dia_standard_py3_1033.d	3	P48147	P48147	-145.825	-145.825	3.83657e-25	1.09479e-64	1.29414e-23	2.1078e-62	39	193.488	LWYCDLQQESSGIAGILK	Stripped Sequence	TRUE	0	LWYCDLQQESSGIAGILK	19	2	FALSE	_LWYC[+57]DLQQESSGIAGILK_	101.951	FALSE	_LWYC[Carbamidomethyl (C)]DLQQESSGIAGILK_	_LWYC[Carbamidomethyl (C)]DLQQESSGIAGILK_	no group specified	LABEL_FREE	FALSE	NaN	0.000600674	6.09718e-06	85.0859	101.886	85.1147	1.48264e-05	3.82332e-05	1.48692e-07	6.09718e-06	FALSE	NaN	42.9901	42.9901	TRUE	TRUE	-33.1769	2	_LWYC[+57]DLQQESSGIAGILK_	_LWYC[Carbamidomethyl (C)]DLQQESSGIAGILK_	1041.02	1041.02	42.9901
Not Defined	A210305_bc_hela_200ng_100min_dia_standard_py3_1033	NA	A210305_bc_hela_200ng_100min_dia_standard_py3_1033.d	3	P48147	P48147	-145.825	-145.825	3.83657e-25	1.09479e-64	1.29414e-23	2.1078e-62	39	193.488	LWYCDLQQESSGIAGILK	Stripped Sequence	TRUE	0	LWYCDLQQESSGIAGILK	19	2	FALSE	_LWYC[+57]DLQQESSGIAGILK_	101.951	FALSE	_LWYC[Carbamidomethyl (C)]DLQQESSGIAGILK_	_LWYC[Carbamidomethyl (C)]DLQQESSGIAGILK_	no group specified	LABEL_FREE	FALSE	NaN	9.06518e-20	3.79068e-52	85.0794	101.871	85.1147	2.87877e-06	8.63632e-06	3.79068e-52	6.79271e-16	FALSE	NaN	18.6474	18.6474	TRUE	TRUE	-8.30098	3	_LWYC[+57]DLQQESSGIAGILK_	_LWYC[Carbamidomethyl (C)]DLQQESSGIAGILK_	694.351	694.349	18.6474
Not Defined	A210305_bc_hela_200ng_100min_dia_standard_py3_1033	NA	A210305_bc_hela_200ng_100min_dia_standard_py3_1033.d	3	P48147	P48147	-145.825	-145.825	3.83657e-25	1.09479e-64	1.29414e-23	2.1078e-62	39	193.488	TFPLDVGSIVGYSGQK	Stripped Sequence	TRUE	0	TFPLDVGSIVGYSGQK	20	1	FALSE	_TFPLDVGSIVGYSGQK_	85.769	FALSE	_TFPLDVGSIVGYSGQK_	_TFPLDVGSIVGYSGQK_	no group specified	LABEL_FREE	FALSE	NaN	1.11739e-09	5.10186e-17	76.2142	85.9804	76.0905	3.07531e-05	8.51371e-05	5.10186e-17	7.1221e-06	FALSE	NaN	1655.66	1655.66	TRUE	TRUE	-23.0451	2	_TFPLDVGSIVGYSGQK_	_TFPLDVGSIVGYSGQK_	834.436	834.435	1655.66
Not Defined	A210305_bc_hela_200ng_100min_dia_standard_py3_1033	NA	A210305_bc_hela_200ng_100min_dia_standard_py3_1033.d	3	P48147	P48147	-145.825	-145.825	3.83657e-25	1.09479e-64	1.29414e-23	2.1078e-62	39	193.488	IPMFIVHK	Stripped Sequence	TRUE	0	IPMFIVHK	21	1	FALSE	_IPMFIVHK_	28.5835	FALSE	_IPMFIVHK_	_IPMFIVHK_	no group specified	LABEL_FREE	FALSE	NaN	0.00731331	0.000222967	36.97	28.6043	36.9528	0.000117943	0.000222967	1.12846e-06	0.000129733	FALSE	NaN	1456.88	1456.88	TRUE	TRUE	-37.4165	2	_IPMFIVHK_	_IPMFIVHK_	492.789	492.787	1456.88
Not Defined	A210305_bc_hela_200ng_100min_dia_standard_py3_1033	NA	A210305_bc_hela_200ng_100min_dia_standard_py3_1033.d	3	P48147	P48147	-145.825	-145.825	3.83657e-25	1.09479e-64	1.29414e-23	2.1078e-62	39	193.488	GMFYNSYPQQDGK	Stripped Sequence	TRUE	0	GMFYNSYPQQDGK	22	1	FALSE	_GMFYNSYPQQDGK_	23.4823	FALSE	_GMFYNSYPQQDGK_	_GMFYNSYPQQDGK_	no group specified	LABEL_FREE	FALSE	NaN	1.34186e-09	7.87804e-17	34.1465	23.5187	34.1256	1.1804e-05	3.40027e-05	7.87804e-17	1.40931e-06	FALSE	NaN	708.407	708.407	TRUE	TRUE	-23.1611	2	_GMFYNSYPQQDGK_	_GMFYNSYPQQDGK_	767.835	767.834	708.407
Not Defined	A210305_bc_hela_200ng_100min_dia_standard_py3_1033	NA	A210305_bc_hela_200ng_100min_dia_standard_py3_1033.d	3	P48147	P48147	-145.825	-145.825	3.83657e-25	1.09479e-64	1.29414e-23	2.1078e-62	39	193.488	MLSLQYPDVYRDETAVQDYHGHK	Stripped Sequence	TRUE	1	MLSLQYPDVYRDETAVQDYHGHK	23	2	FALSE	_[+42]MLSLQYPDVYRDETAVQDYHGHK_	69.1699	FALSE	_[Acetyl (Protein N-term)]MLSLQYPDVYRDETAVQDYHGHK_	_[Acetyl (Protein N-term)]MLSLQYPDVYRDETAVQDYHGHK_	no group specified	LABEL_FREE	FALSE	NaN	1.33933e-09	7.84461e-17	64.739	68.7917	65.0221	1.23359e-05	3.70075e-05	7.84461e-17	4.23843e-11	FALSE	NaN	174.742	174.742	TRUE	TRUE	-23.1599	4	_[+42]MLSLQYPDVYRDETAVQDYHGHK_	_[Acetyl (Protein N-term)]MLSLQYPDVYRDETAVQDYHGHK_	702.583	702.582	174.742
Not Defined	A210305_bc_hela_200ng_100min_dia_standard_py3_1033	NA	A210305_bc_hela_200ng_100min_dia_standard_py3_1033.d	3	P48147	P48147	-145.825	-145.825	3.83657e-25	1.09479e-64	1.29414e-23	2.1078e-62	39	193.488	MLSLQYPDVYRDETAVQDYHGHK	Stripped Sequence	TRUE	1	MLSLQYPDVYRDETAVQDYHGHK	23	2	FALSE	_M[+42]LSLQYPDVYRDETAVQDYHGHK_	67.2818	FALSE	_M[Acetyl (Protein N-term)]LSLQYPDVYRDETAVQDYHGHK_	_M[Acetyl (Protein N-term)]LSLQYPDVYRDETAVQDYHGHK_	no group specified	LABEL_FREE	FALSE	NaN	1.15379e-08	9.8996e-15	64.744	67.7419	64.4851	2.33517e-05	7.00187e-05	9.8996e-15	3.62873e-08	FALSE	NaN	167.073	167.073	TRUE	TRUE	-24.5177	4	_M[+42]LSLQYPDVYRDETAVQDYHGHK_	_M[Acetyl (Protein N-term)]LSLQYPDVYRDETAVQDYHGHK_	702.583	702.582	167.073
Not Defined	A210305_bc_hela_200ng_100min_dia_standard_py3_1033	NA	A210305_bc_hela_200ng_100min_dia_standard_py3_1033.d	3	P48147	P48147	-145.825	-145.825	3.83657e-25	1.09479e-64	1.29414e-23	2.1078e-62	39	193.488	MTELYDYPK	Stripped Sequence	TRUE	0	MTELYDYPK	24	1	FALSE	_MTELYDYPK_	24.8127	FALSE	_MTELYDYPK_	_MTELYDYPK_	no group specified	LABEL_FREE	FALSE	NaN	4.19318e-06	1.18573e-09	34.8993	25.0732	34.787	0.000156325	0.000373258	1.18573e-09	9.57151e-05	FALSE	NaN	345.392	345.392	TRUE	TRUE	-28.5391	2	_MTELYDYPK_	_MTELYDYPK_	580.271	580.269	345.392
Not Defined	A210305_bc_hela_200ng_100min_dia_standard_py3_1033	NA	A210305_bc_hela_200ng_100min_dia_standard_py3_1033.d	3	P48147	P48147	-145.825	-145.825	3.83657e-25	1.09479e-64	1.29414e-23	2.1078e-62	39	193.488	YTIGHAWTTDYGCSDSK	Stripped Sequence	TRUE	0	YTIGHAWTTDYGCSDSK	25	1	FALSE	_YTIGHAWTTDYGC[+57]SDSK_	28.2724	FALSE	_YTIGHAWTTDYGC[Carbamidomethyl (C)]SDSK_	_YTIGHAWTTDYGC[Carbamidomethyl (C)]SDSK_	no group specified	LABEL_FREE	FALSE	NaN	1.62458e-05	1.38773e-08	36.6679	28.2331	36.6988	0.000418701	0.0012538	1.38773e-08	2.28915e-06	FALSE	NaN	324.856	324.856	TRUE	TRUE	-29.6198	3	_YTIGHAWTTDYGC[+57]SDSK_	_YTIGHAWTTDYGC[Carbamidomethyl (C)]SDSK_	654.616	654.615	324.856
Not Defined	A210305_bc_hela_200ng_100min_dia_standard_py3_1033	NA	A210305_bc_hela_200ng_100min_dia_standard_py3_1033.d	3	P48147	P48147	-145.825	-145.825	3.83657e-25	1.09479e-64	1.29414e-23	2.1078e-62	39	193.488	FSCMAWTHDGK	Stripped Sequence	TRUE	0	FSCMAWTHDGK	26	2	FALSE	_FSC[+57]MAWTHDGK_	10.0101	FALSE	_FSC[Carbamidomethyl (C)]MAWTHDGK_	_FSC[Carbamidomethyl (C)]MAWTHDGK_	no group specified	LABEL_FREE	FALSE	NaN	5.27129e-10	8.22128e-18	26.2439	9.96254	26.2709	9.76356e-06	2.92831e-05	8.22128e-18	7.57292e-09	FALSE	NaN	294.783	294.783	TRUE	TRUE	-22.5666	2	_FSC[+57]MAWTHDGK_	_FSC[Carbamidomethyl (C)]MAWTHDGK_	670.282	670.281	294.783
Not Defined	A210305_bc_hela_200ng_100min_dia_standard_py3_1033	NA	A210305_bc_hela_200ng_100min_dia_standard_py3_1033.d	3	P48147	P48147	-145.825	-145.825	3.83657e-25	1.09479e-64	1.29414e-23	2.1078e-62	39	193.488	FSCMAWTHDGK	Stripped Sequence	TRUE	0	FSCMAWTHDGK	26	2	FALSE	_FSC[+57]MAWTHDGK_	10.0101	FALSE	_FSC[Carbamidomethyl (C)]MAWTHDGK_	_FSC[Carbamidomethyl (C)]MAWTHDGK_	no group specified	LABEL_FREE	FALSE	NaN	0.00063974	6.72404e-06	26.2021	9.87865	26.2709	0.000728425	0.00202001	6.72404e-06	0.00015854	FALSE	NaN	21.4894	21.4894	TRUE	TRUE	-33.2538	3	_FSC[+57]MAWTHDGK_	_FSC[Carbamidomethyl (C)]MAWTHDGK_	447.19	447.188	21.4894
Not Defined	A210305_bc_hela_200ng_100min_dia_standard_py3_1033	NA	A210305_bc_hela_200ng_100min_dia_standard_py3_1033.d	3	P48147	P48147	-145.825	-145.825	3.83657e-25	1.09479e-64	1.29414e-23	2.1078e-62	39	193.488	WMGGAELSDDGR	Stripped Sequence	TRUE	0	WMGGAELSDDGR	27	1	FALSE	_WMGGAELSDDGR_	24.4038	FALSE	_WMGGAELSDDGR_	_WMGGAELSDDGR_	no group specified	LABEL_FREE	FALSE	NaN	7.88321e-08	5.44289e-13	34.6634	24.5407	34.6002	5.94643e-05	0.00010014	5.44289e-13	7.82534e-05	FALSE	NaN	234.037	234.037	TRUE	TRUE	-25.7509	2	_WMGGAELSDDGR_	_WMGGAELSDDGR_	647.28	647.279	234.037
Not Defined	A210305_bc_hela_200ng_100min_dia_standard_py3_1033	NA	A210305_bc_hela_200ng_100min_dia_standard_py3_1033.d	3	P48147	P48147	-145.825	-145.825	3.83657e-25	1.09479e-64	1.29414e-23	2.1078e-62	39	193.488	GGGEYGETWHK	Stripped Sequence	TRUE	0	GGGEYGETWHK	28	1	FALSE	_GGGEYGETWHK_	-20.5206	FALSE	_GGGEYGETWHK_	_GGGEYGETWHK_	no group specified	LABEL_FREE	FALSE	NaN	7.89542e-06	3.77861e-09	12.4871	-20.4446	12.4595	0.00016625	0.000496454	3.77861e-09	2.29254e-06	FALSE	NaN	309.296	309.296	TRUE	TRUE	-29.0328	2	_GGGEYGETWHK_	_GGGEYGETWHK_	610.77	610.769	309.296
Not Defined	A210305_bc_hela_200ng_100min_dia_standard_py3_1033	NA	A210305_bc_hela_200ng_100min_dia_standard_py3_1033.d	3	P48147	P48147	-145.825	-145.825	3.83657e-25	1.09479e-64	1.29414e-23	2.1078e-62	39	193.488	LPEADDIQYPSMLLLTADHDDR	Stripped Sequence	TRUE	0	LPEADDIQYPSMLLLTADHDDR	29	1	FALSE	_LPEADDIQYPSMLLLTADHDDR_	91.3743	FALSE	_LPEADDIQYPSMLLLTADHDDR_	_LPEADDIQYPSMLLLTADHDDR_	no group specified	LABEL_FREE	FALSE	NaN	5.91055e-14	4.10652e-30	79.6236	91.356	79.6374	1.27458e-05	3.82374e-05	4.10652e-30	6.58636e-13	FALSE	NaN	227.834	227.834	TRUE	TRUE	-16.4454	3	_LPEADDIQYPSMLLLTADHDDR_	_LPEADDIQYPSMLLLTADHDDR_	843.404	843.403	227.834
Not Defined	A210305_bc_hela_200ng_100min_dia_standard_py3_1033	NA	A210305_bc_hela_200ng_100min_dia_standard_py3_1033.d	3	P48147	P48147	-145.825	-145.825	3.83657e-25	1.09479e-64	1.29414e-23	2.1078e-62	39	193.488	SDGTETSTNLHQK	Stripped Sequence	TRUE	0	SDGTETSTNLHQK	31	1	FALSE	_SDGTETSTNLHQK_	-45.8082	FALSE	_SDGTETSTNLHQK_	_SDGTETSTNLHQK_	no group specified	LABEL_FREE	FALSE	NaN	0.0148113	0.000726201	3.54696	-46.879	3.91685	0.199382	0.588966	0.000726201	0.00845504	FALSE	NaN	96.7779	96.7779	TRUE	TRUE	-40.6121	2	_SDGTETSTNLHQK_	_SDGTETSTNLHQK_	709.331	709.331	96.7779
Not Defined	A210305_bc_hela_200ng_100min_dia_standard_py3_1033	NA	A210305_bc_hela_200ng_100min_dia_standard_py3_1033.d	3	P48147	P48147	-145.825	-145.825	3.83657e-25	1.09479e-64	1.29414e-23	2.1078e-62	39	193.488	HMGGILAVANIR	Stripped Sequence	TRUE	0	HMGGILAVANIR	32	1	FALSE	_HMGGILAVANIR_	38.6524	FALSE	_HMGGILAVANIR_	_HMGGILAVANIR_	no group specified	LABEL_FREE	FALSE	NaN	0.00987988	0.000340497	44.131	38.8137	44.0153	0.000120832	0.000340497	1.39194e-07	2.18608e-05	FALSE	NaN	28.8758	28.8758	TRUE	TRUE	-38.3829	2	_HMGGILAVANIR_	_HMGGILAVANIR_	626.353	626.352	28.8758
Not Defined	A210305_bc_hela_200ng_100min_dia_standard_py3_1033	NA	A210305_bc_hela_200ng_100min_dia_standard_py3_1033.d	3	P48163	P48163	-149.794	-149.794	2.35527e-17	2.60755e-50	5.35813e-17	2.41575e-49	19	195.122	TATVYPEPQNK	Stripped Sequence	TRUE	0	TATVYPEPQNK	1	1	TRUE	_TATVYPEPQNK_	-9.06467	FALSE	_TATVYPEPQNK_	_TATVYPEPQNK_	no group specified	LABEL_FREE	FALSE	NaN	2.49967e-07	5.47249e-12	16.9027	-9.11344	16.9226	2.97503e-06	8.89731e-06	5.47249e-12	2.77722e-08	FALSE	NaN	1981.86	1981.86	TRUE	TRUE	-26.518	2	_TATVYPEPQNK_	_TATVYPEPQNK_	624.317	624.316	1981.86
Not Defined	A210305_bc_hela_200ng_100min_dia_standard_py3_1033	NA	A210305_bc_hela_200ng_100min_dia_standard_py3_1033.d	3	P48163	P48163	-149.794	-149.794	2.35527e-17	2.60755e-50	5.35813e-17	2.41575e-49	19	195.122	LYPPLNTIR	Stripped Sequence	TRUE	0	LYPPLNTIR	2	1	TRUE	_LYPPLNTIR_	38.7186	FALSE	_LYPPLNTIR_	_LYPPLNTIR_	no group specified	LABEL_FREE	FALSE	NaN	0.00125258	1.87523e-05	43.9628	38.58	44.0632	0.000163861	0.000279323	1.87523e-05	0.000193507	FALSE	NaN	1103.18	1103.18	TRUE	TRUE	-34.1297	2	_LYPPLNTIR_	_LYPPLNTIR_	543.819	543.818	1103.18
Not Defined	A210305_bc_hela_200ng_100min_dia_standard_py3_1033	NA	A210305_bc_hela_200ng_100min_dia_standard_py3_1033.d	3	P48163	P48163	-149.794	-149.794	2.35527e-17	2.60755e-50	5.35813e-17	2.41575e-49	19	195.122	DPLYIGLR	Stripped Sequence	TRUE	0	DPLYIGLR	3	1	TRUE	_DPLYIGLR_	48.3002	FALSE	_DPLYIGLR_	_DPLYIGLR_	no group specified	LABEL_FREE	FALSE	NaN	0.0047961	0.000126506	50.8618	48.3401	50.831	0.000309621	0.000801522	8.35864e-07	0.000126506	FALSE	NaN	728.948	728.948	TRUE	TRUE	-36.3948	2	_DPLYIGLR_	_DPLYIGLR_	473.771	473.77	728.948
Not Defined	A210305_bc_hela_200ng_100min_dia_standard_py3_1033	NA	A210305_bc_hela_200ng_100min_dia_standard_py3_1033.d	3	P48163	P48163	-149.794	-149.794	2.35527e-17	2.60755e-50	5.35813e-17	2.41575e-49	19	195.122	AECSAEQCYK	Stripped Sequence	TRUE	0	AECSAEQCYK	4	1	FALSE	_AEC[+57]SAEQC[+57]YK_	-32.2675	FALSE	_AEC[Carbamidomethyl (C)]SAEQC[Carbamidomethyl (C)]YK_	_AEC[Carbamidomethyl (C)]SAEQC[Carbamidomethyl (C)]YK_	no group specified	LABEL_FREE	FALSE	NaN	2.02339e-07	3.60426e-12	8.32145	-32.1612	8.28646	1.14251e-05	3.42678e-05	3.60426e-12	7.57931e-09	FALSE	NaN	551.683	551.683	TRUE	TRUE	-26.3755	2	_AEC[+57]SAEQC[+57]YK_	_AEC[Carbamidomethyl (C)]SAEQC[Carbamidomethyl (C)]YK_	623.247	623.247	551.683
Not Defined	A210305_bc_hela_200ng_100min_dia_standard_py3_1033	NA	A210305_bc_hela_200ng_100min_dia_standard_py3_1033.d	3	P48163	P48163	-149.794	-149.794	2.35527e-17	2.60755e-50	5.35813e-17	2.41575e-49	19	195.122	NFEHLNSDFDR	Stripped Sequence	TRUE	0	NFEHLNSDFDR	5	2	FALSE	_NFEHLNSDFDR_	15.1533	FALSE	_NFEHLNSDFDR_	_NFEHLNSDFDR_	no group specified	LABEL_FREE	FALSE	NaN	2.34367e-07	4.81877e-12	29.3482	15.18	29.3311	4.0787e-05	7.04063e-05	4.81877e-12	5.19546e-05	FALSE	NaN	274.093	274.093	TRUE	TRUE	-26.4745	3	_NFEHLNSDFDR_	_NFEHLNSDFDR_	465.209	465.208	274.093
Not Defined	A210305_bc_hela_200ng_100min_dia_standard_py3_1033	NA	A210305_bc_hela_200ng_100min_dia_standard_py3_1033.d	3	P48163	P48163	-149.794	-149.794	2.35527e-17	2.60755e-50	5.35813e-17	2.41575e-49	19	195.122	NFEHLNSDFDR	Stripped Sequence	TRUE	0	NFEHLNSDFDR	5	2	FALSE	_NFEHLNSDFDR_	15.1533	FALSE	_NFEHLNSDFDR_	_NFEHLNSDFDR_	no group specified	LABEL_FREE	FALSE	NaN	2.27155e-08	4.18081e-14	29.3349	15.1592	29.3311	2.02451e-05	5.80835e-05	4.18081e-14	2.65168e-06	FALSE	NaN	200.316	200.316	TRUE	TRUE	-24.9479	2	_NFEHLNSDFDR_	_NFEHLNSDFDR_	697.31	697.309	200.316
Not Defined	A210305_bc_hela_200ng_100min_dia_standard_py3_1033	NA	A210305_bc_hela_200ng_100min_dia_standard_py3_1033.d	3	P48163	P48163	-149.794	-149.794	2.35527e-17	2.60755e-50	5.35813e-17	2.41575e-49	19	195.122	IWLVDSK	Stripped Sequence	TRUE	0	IWLVDSK	6	1	FALSE	_IWLVDSK_	35.5621	FALSE	_IWLVDSK_	_IWLVDSK_	no group specified	LABEL_FREE	FALSE	NaN	0.0321236	0.00224664	41.5826	35.3051	41.7468	0.000982487	0.00224664	7.15354e-06	0.000693666	FALSE	NaN	419.024	419.024	TRUE	TRUE	-45.6937	2	_IWLVDSK_	_IWLVDSK_	430.747	430.745	419.024
Not Defined	A210305_bc_hela_200ng_100min_dia_standard_py3_1033	NA	A210305_bc_hela_200ng_100min_dia_standard_py3_1033.d	3	P48163	P48163	-149.794	-149.794	2.35527e-17	2.60755e-50	5.35813e-17	2.41575e-49	19	195.122	DLAFTLEER	Stripped Sequence	TRUE	0	DLAFTLEER	7	1	FALSE	_DLAFTLEER_	51.0283	FALSE	_DLAFTLEER_	_DLAFTLEER_	no group specified	LABEL_FREE	FALSE	NaN	1.03815e-05	6.20808e-09	52.7246	50.9407	52.7783	7.01196e-05	0.000129761	6.20808e-09	8.05914e-05	FALSE	NaN	297.489	297.489	TRUE	TRUE	-29.2522	2	_DLAFTLEER_	_DLAFTLEER_	547.28	547.278	297.489
Not Defined	A210305_bc_hela_200ng_100min_dia_standard_py3_1033	NA	A210305_bc_hela_200ng_100min_dia_standard_py3_1033.d	3	P48163	P48163	-149.794	-149.794	2.35527e-17	2.60755e-50	5.35813e-17	2.41575e-49	19	195.122	PIIFALSNPTSK	Stripped Sequence	FALSE	0	PIIFALSNPTSK	8	1	FALSE	_PIIFALSNPTSK_	58.0066	FALSE	_PIIFALSNPTSK_	_PIIFALSNPTSK_	no group specified	LABEL_FREE	FALSE	NaN	8.75585e-05	2.61847e-07	57.2425	58.0146	57.2342	6.11551e-05	0.000183203	4.04871e-10	2.61847e-07	FALSE	NaN	264.751	264.751	TRUE	TRUE	-31.1189	2	_PIIFALSNPTSK_	_PIIFALSNPTSK_	644.369	644.368	264.751
Not Defined	A210305_bc_hela_200ng_100min_dia_standard_py3_1033	NA	A210305_bc_hela_200ng_100min_dia_standard_py3_1033.d	3	P48163	P48163	-149.794	-149.794	2.35527e-17	2.60755e-50	5.35813e-17	2.41575e-49	19	195.122	GHIASVLNAWPEDVIK	Stripped Sequence	TRUE	0	GHIASVLNAWPEDVIK	9	2	FALSE	_GHIASVLNAWPEDVIK_	69.4895	FALSE	_GHIASVLNAWPEDVIK_	_GHIASVLNAWPEDVIK_	no group specified	LABEL_FREE	FALSE	NaN	9.72466e-17	1.91613e-40	65.1348	69.3185	65.2778	5.11698e-07	1.53509e-06	1.91613e-40	2.52228e-15	FALSE	NaN	124.704	124.704	TRUE	TRUE	-12.3696	3	_GHIASVLNAWPEDVIK_	_GHIASVLNAWPEDVIK_	583.649	583.648	124.704
Not Defined	A210305_bc_hela_200ng_100min_dia_standard_py3_1033	NA	A210305_bc_hela_200ng_100min_dia_standard_py3_1033.d	3	P48163	P48163	-149.794	-149.794	2.35527e-17	2.60755e-50	5.35813e-17	2.41575e-49	19	195.122	GHIASVLNAWPEDVIK	Stripped Sequence	TRUE	0	GHIASVLNAWPEDVIK	9	2	FALSE	_GHIASVLNAWPEDVIK_	69.4895	FALSE	_GHIASVLNAWPEDVIK_	_GHIASVLNAWPEDVIK_	no group specified	LABEL_FREE	FALSE	NaN	0.129778	0.00875029	65.126	69.3069	65.2778	0.00557455	0.00875029	0.000899639	0.00707372	FALSE	NaN	31.041	31.041	TRUE	TRUE	-54.3625	2	_GHIASVLNAWPEDVIK_	_GHIASVLNAWPEDVIK_	874.97	874.969	31.041
Not Defined	A210305_bc_hela_200ng_100min_dia_standard_py3_1033	NA	A210305_bc_hela_200ng_100min_dia_standard_py3_1033.d	3	P48163	P48163	-149.794	-149.794	2.35527e-17	2.60755e-50	5.35813e-17	2.41575e-49	19	195.122	GLFITIHDR	Stripped Sequence	TRUE	0	GLFITIHDR	10	1	FALSE	_GLFITIHDR_	28.8168	FALSE	_GLFITIHDR_	_GLFITIHDR_	no group specified	LABEL_FREE	FALSE	NaN	9.16158e-09	6.011e-15	36.9435	27.8621	37.5223	0.000104488	0.000248827	6.011e-15	6.46364e-05	FALSE	NaN	131.259	131.259	TRUE	TRUE	-24.372	2	_GLFITIHDR_	_GLFITIHDR_	536.301	536.3	131.259
Not Defined	A210305_bc_hela_200ng_100min_dia_standard_py3_1033	NA	A210305_bc_hela_200ng_100min_dia_standard_py3_1033.d	3	P48163	P48163	-149.794	-149.794	2.35527e-17	2.60755e-50	5.35813e-17	2.41575e-49	19	195.122	NLEAIVQEIK	Stripped Sequence	TRUE	0	NLEAIVQEIK	11	1	FALSE	_NLEAIVQEIK_	59.0292	FALSE	_NLEAIVQEIK_	_NLEAIVQEIK_	no group specified	LABEL_FREE	FALSE	NaN	6.90638e-08	4.16295e-13	58.4407	59.087	58.3712	4.92711e-05	0.000115115	4.16295e-13	3.26979e-05	FALSE	NaN	162.817	162.817	TRUE	TRUE	-25.6645	2	_NLEAIVQEIK_	_NLEAIVQEIK_	578.832	578.831	162.817
Not Defined	A210305_bc_hela_200ng_100min_dia_standard_py3_1033	NA	A210305_bc_hela_200ng_100min_dia_standard_py3_1033.d	3	P48163	P48163	-149.794	-149.794	2.35527e-17	2.60755e-50	5.35813e-17	2.41575e-49	19	195.122	YLLLMDLQDR	Stripped Sequence	TRUE	0	YLLLMDLQDR	12	1	FALSE	_YLLLMDLQDR_	77.6012	FALSE	_YLLLMDLQDR_	_YLLLMDLQDR_	no group specified	LABEL_FREE	FALSE	NaN	2.87349e-05	3.81571e-08	70.9672	77.4974	71.028	6.70813e-07	1.97428e-06	9.83883e-14	3.81571e-08	FALSE	NaN	54.5692	54.5692	TRUE	TRUE	-30.1048	2	_YLLLMDLQDR_	_YLLLMDLQDR_	640.339	640.338	54.5692
Not Defined	A210305_bc_hela_200ng_100min_dia_standard_py3_1033	NA	A210305_bc_hela_200ng_100min_dia_standard_py3_1033.d	3	P48163	P48163	-149.794	-149.794	2.35527e-17	2.60755e-50	5.35813e-17	2.41575e-49	19	195.122	ILGLGDLGCNGMGIPVGK	Stripped Sequence	TRUE	0	ILGLGDLGCNGMGIPVGK	13	1	FALSE	_ILGLGDLGC[+57]NGMGIPVGK_	90.4093	FALSE	_ILGLGDLGC[Carbamidomethyl (C)]NGMGIPVGK_	_ILGLGDLGC[Carbamidomethyl (C)]NGMGIPVGK_	no group specified	LABEL_FREE	FALSE	NaN	1.35781e-11	3.36561e-22	78.756	90.2236	78.8919	7.97906e-07	2.39362e-06	3.36561e-22	1.03134e-10	FALSE	NaN	921.201	921.201	TRUE	TRUE	-20.1429	2	_ILGLGDLGC[+57]NGMGIPVGK_	_ILGLGDLGC[Carbamidomethyl (C)]NGMGIPVGK_	885.966	885.965	921.201
Not Defined	A210305_bc_hela_200ng_100min_dia_standard_py3_1033	NA	A210305_bc_hela_200ng_100min_dia_standard_py3_1033.d	3	P48163	P48163	-149.794	-149.794	2.35527e-17	2.60755e-50	5.35813e-17	2.41575e-49	19	195.122	SQMYSTDYDQILPDCYSWPEEVQK	Stripped Sequence	TRUE	0	SQMYSTDYDQILPDCYSWPEEVQK	14	1	FALSE	_SQMYSTDYDQILPDC[+57]YSWPEEVQK_	90.2366	FALSE	_SQMYSTDYDQILPDC[Carbamidomethyl (C)]YSWPEEVQK_	_SQMYSTDYDQILPDC[Carbamidomethyl (C)]YSWPEEVQK_	no group specified	LABEL_FREE	FALSE	NaN	1.38542e-06	1.4913e-10	78.8582	90.3633	78.7655	3.78478e-07	1.13522e-06	6.90271e-11	1.4913e-10	FALSE	NaN	162.294	162.294	TRUE	TRUE	-27.7148	3	_SQMYSTDYDQILPDC[+57]YSWPEEVQK_	_SQMYSTDYDQILPDC[Carbamidomethyl (C)]YSWPEEVQK_	994.765	994.763	162.294
Not Defined	A210305_bc_hela_200ng_100min_dia_standard_py3_1033	NA	A210305_bc_hela_200ng_100min_dia_standard_py3_1033.d	3	P48163	P48163	-149.794	-149.794	2.35527e-17	2.60755e-50	5.35813e-17	2.41575e-49	19	195.122	QITDNIFLTTAEVIAQQVSDK	Stripped Sequence	TRUE	0	QITDNIFLTTAEVIAQQVSDK	15	1	FALSE	_QITDNIFLTTAEVIAQQVSDK_	158.008	FALSE	_QITDNIFLTTAEVIAQQVSDK_	_QITDNIFLTTAEVIAQQVSDK_	no group specified	LABEL_FREE	FALSE	NaN	5.35815e-05	1.12941e-07	99.7162	167.308	97.7091	1.98531e-05	5.30742e-05	1.12941e-07	6.37211e-06	FALSE	NaN	37.737	37.737	TRUE	TRUE	-30.6599	3	_QITDNIFLTTAEVIAQQVSDK_	_QITDNIFLTTAEVIAQQVSDK_	778.744	778.744	37.737
Not Defined	A210305_bc_hela_200ng_100min_dia_standard_py3_1033	NA	A210305_bc_hela_200ng_100min_dia_standard_py3_1033.d	3	P48163	P48163	-149.794	-149.794	2.35527e-17	2.60755e-50	5.35813e-17	2.41575e-49	19	195.122	FAHEHEEMK	Stripped Sequence	TRUE	0	FAHEHEEMK	16	1	FALSE	_FAHEHEEMK_	-48.0311	FALSE	_FAHEHEEMK_	_FAHEHEEMK_	no group specified	LABEL_FREE	FALSE	NaN	0.000932805	1.20191e-05	3.12668	-48.1	3.14921	0.048068	0.133404	1.20191e-05	0.0107875	FALSE	NaN	296.609	296.609	TRUE	TRUE	-33.7317	2	_FAHEHEEMK_	_FAHEHEEMK_	579.256	579.255	296.609
Not Defined	A210305_bc_hela_200ng_100min_dia_standard_py3_1033	NA	A210305_bc_hela_200ng_100min_dia_standard_py3_1033.d	3	P48163	P48163	-149.794	-149.794	2.35527e-17	2.60755e-50	5.35813e-17	2.41575e-49	19	195.122	DMAAFNERPIIFALSNPTSK	Stripped Sequence	TRUE	1	DMAAFNERPIIFALSNPTSK	18	1	FALSE	_DMAAFNERPIIFALSNPTSK_	88.4697	FALSE	_DMAAFNERPIIFALSNPTSK_	_DMAAFNERPIIFALSNPTSK_	no group specified	LABEL_FREE	FALSE	NaN	0.131183	0.00892914	77.568	88.4564	77.5756	0.00301239	0.00892914	1.60857e-05	9.19513e-05	FALSE	NaN	7.828	7.828	TRUE	TRUE	-54.5033	3	_DMAAFNERPIIFALSNPTSK_	_DMAAFNERPIIFALSNPTSK_	741.381	741.38	7.828
Not Defined	A210305_bc_hela_200ng_100min_dia_standard_py3_1033	NA	A210305_bc_hela_200ng_100min_dia_standard_py3_1033.d	3	P48200	P48200	-156.831	-161.107	1.19214e-07	6.57451e-20	5.89555e-08	3.46637e-20	12	99.7551	SDFQACLNEK	Stripped Sequence	TRUE	0	SDFQACLNEK	1	1	TRUE	_SDFQAC[+57]LNEK_	7.43926	FALSE	_SDFQAC[Carbamidomethyl (C)]LNEK_	_SDFQAC[Carbamidomethyl (C)]LNEK_	no group specified	LABEL_FREE	FALSE	NaN	4.82447e-09	1.46822e-15	24.9687	7.42379	24.9769	2.74939e-05	8.14353e-05	1.46822e-15	1.04639e-06	FALSE	NaN	283.737	283.737	TRUE	TRUE	-23.9678	2	_SDFQAC[+57]LNEK_	_SDFQAC[Carbamidomethyl (C)]LNEK_	606.272	606.271	283.737
Not Defined	A210305_bc_hela_200ng_100min_dia_standard_py3_1033	NA	A210305_bc_hela_200ng_100min_dia_standard_py3_1033.d	3	P48200	P48200	-156.831	-161.107	1.19214e-07	6.57451e-20	5.89555e-08	3.46637e-20	12	99.7551	EGIPLIILAGK	Stripped Sequence	TRUE	0	EGIPLIILAGK	2	1	TRUE	_EGIPLIILAGK_	82.4428	FALSE	_EGIPLIILAGK_	_EGIPLIILAGK_	no group specified	LABEL_FREE	FALSE	NaN	0.000589134	5.91452e-06	73.6972	82.137	73.8946	7.06065e-06	1.40896e-05	1.17777e-06	5.91452e-06	FALSE	NaN	162.992	162.992	TRUE	TRUE	-33.1534	2	_EGIPLIILAGK_	_EGIPLIILAGK_	562.358	562.357	162.992
Not Defined	A210305_bc_hela_200ng_100min_dia_standard_py3_1033	NA	A210305_bc_hela_200ng_100min_dia_standard_py3_1033.d	3	P48200	P48200	-156.831	-161.107	1.19214e-07	6.57451e-20	5.89555e-08	3.46637e-20	12	99.7551	GSCDSGELGR	Stripped Sequence	TRUE	0	GSCDSGELGR	3	1	TRUE	_GSC[+57]DSGELGR_	-33.2764	FALSE	_GSC[Carbamidomethyl (C)]DSGELGR_	_GSC[Carbamidomethyl (C)]DSGELGR_	no group specified	LABEL_FREE	FALSE	NaN	0.00891744	0.000293353	8.24041	-32.4074	7.97206	0.000117267	0.000293353	5.97282e-06	5.24758e-05	FALSE	NaN	133.015	133.015	TRUE	TRUE	-38.0195	2	_GSC[+57]DSGELGR_	_GSC[Carbamidomethyl (C)]DSGELGR_	519.219	519.219	133.015
Not Defined	A210305_bc_hela_200ng_100min_dia_standard_py3_1033	NA	A210305_bc_hela_200ng_100min_dia_standard_py3_1033.d	3	P48200	P48200	-156.831	-161.107	1.19214e-07	6.57451e-20	5.89555e-08	3.46637e-20	12	99.7551	NQEVEFGR	Stripped Sequence	TRUE	0	NQEVEFGR	4	1	FALSE	_NQEVEFGR_	-9.70495	FALSE	_NQEVEFGR_	_NQEVEFGR_	no group specified	LABEL_FREE	FALSE	NaN	0.0114099	0.000426552	16.923	-8.85123	16.4667	0.000805316	0.00162295	0.000366444	0.000426552	FALSE	NaN	75.1514	75.1514	TRUE	TRUE	-38.9858	2	_NQEVEFGR_	_NQEVEFGR_	489.736	489.734	75.1514
Not Defined	A210305_bc_hela_200ng_100min_dia_standard_py3_1033	NA	A210305_bc_hela_200ng_100min_dia_standard_py3_1033.d	3	P48200	P48200	-156.831	-161.107	1.19214e-07	6.57451e-20	5.89555e-08	3.46637e-20	12	99.7551	EDVMNILDWK	Stripped Sequence	TRUE	0	EDVMNILDWK	5	1	FALSE	_EDVMNILDWK_	88.5581	FALSE	_EDVMNILDWK_	_EDVMNILDWK_	no group specified	LABEL_FREE	FALSE	NaN	1.3711e-06	1.4628e-10	77.6561	88.5996	77.6298	2.71447e-05	6.93753e-05	1.4628e-10	1.20587e-05	FALSE	NaN	103.122	103.122	TRUE	TRUE	-27.7073	2	_EDVMNILDWK_	_EDVMNILDWK_	631.808	631.807	103.122
Not Defined	A210305_bc_hela_200ng_100min_dia_standard_py3_1033	NA	A210305_bc_hela_200ng_100min_dia_standard_py3_1033.d	3	P48200	P48200	-156.831	-161.107	1.19214e-07	6.57451e-20	5.89555e-08	3.46637e-20	12	99.7551	NVAVIPPGTGMAHQINLEYLSR	Stripped Sequence	TRUE	0	NVAVIPPGTGMAHQINLEYLSR	6	1	FALSE	_NVAVIPPGTGMAHQINLEYLSR_	72.807	FALSE	_NVAVIPPGTGMAHQINLEYLSR_	_NVAVIPPGTGMAHQINLEYLSR_	no group specified	LABEL_FREE	FALSE	NaN	3.70974e-08	1.1644e-13	68.0039	72.5206	68.0953	0.000155725	0.000361724	1.1644e-13	0.000105451	FALSE	NaN	91.1707	91.1707	TRUE	TRUE	-25.2621	3	_NVAVIPPGTGMAHQINLEYLSR_	_NVAVIPPGTGMAHQINLEYLSR_	794.086	794.086	91.1707
Not Defined	A210305_bc_hela_200ng_100min_dia_standard_py3_1033	NA	A210305_bc_hela_200ng_100min_dia_standard_py3_1033.d	3	P48200	P48200	-156.831	-161.107	1.19214e-07	6.57451e-20	5.89555e-08	3.46637e-20	12	99.7551	GPYLLGVK	Stripped Sequence	TRUE	0	GPYLLGVK	7	1	FALSE	_GPYLLGVK_	25.8414	FALSE	_GPYLLGVK_	_GPYLLGVK_	no group specified	LABEL_FREE	FALSE	NaN	0.0289132	0.00206446	35.3275	25.5772	35.4772	0.00082698	0.00206446	9.57274e-05	0.000320757	FALSE	NaN	54.3053	54.3053	TRUE	TRUE	-45.1785	2	_GPYLLGVK_	_GPYLLGVK_	423.758	423.756	54.3053
Not Defined	A210305_bc_hela_200ng_100min_dia_standard_py3_1033	NA	A210305_bc_hela_200ng_100min_dia_standard_py3_1033.d	3	P48200	P48200	-156.831	-161.107	1.19214e-07	6.57451e-20	5.89555e-08	3.46637e-20	12	99.7551	QSNVEVPFFPAR	Stripped Sequence	TRUE	0	QSNVEVPFFPAR	8	1	FALSE	_QSNVEVPFFPAR_	61.7324	FALSE	_QSNVEVPFFPAR_	_QSNVEVPFFPAR_	no group specified	LABEL_FREE	FALSE	NaN	2.69376e-07	6.34051e-12	60.1509	61.056	60.6464	0.00331301	0.0090562	6.34051e-12	0.000882842	FALSE	NaN	62.031	62.031	TRUE	TRUE	-26.5687	2	_QSNVEVPFFPAR_	_QSNVEVPFFPAR_	695.859	695.858	62.031
Not Defined	A210305_bc_hela_200ng_100min_dia_standard_py3_1033	NA	A210305_bc_hela_200ng_100min_dia_standard_py3_1033.d	3	P48200	P48200	-156.831	-161.107	1.19214e-07	6.57451e-20	5.89555e-08	3.46637e-20	12	99.7551	AVLAESYEK	Stripped Sequence	TRUE	0	AVLAESYEK	9	1	FALSE	_AVLAESYEK_	-4.4607	FALSE	_AVLAESYEK_	_AVLAESYEK_	no group specified	LABEL_FREE	FALSE	NaN	0.105214	0.00623907	18.6671	-4.83079	18.8296	0.00610741	0.0104059	0.00167728	0.00623907	FALSE	NaN	4161	4161	TRUE	TRUE	-52.1936	2	_AVLAESYEK_	_AVLAESYEK_	505.264	505.263	4161
Not Defined	A210305_bc_hela_200ng_100min_dia_standard_py3_1033	NA	A210305_bc_hela_200ng_100min_dia_standard_py3_1033.d	3	P48200	P48200	-156.831	-161.107	1.19214e-07	6.57451e-20	5.89555e-08	3.46637e-20	12	99.7551	HGGLLNFVAR	Stripped Sequence	TRUE	0	HGGLLNFVAR	11	1	FALSE	_HGGLLNFVAR_	30.8083	FALSE	_HGGLLNFVAR_	_HGGLLNFVAR_	no group specified	LABEL_FREE	FALSE	NaN	1.44247e-08	1.60004e-14	38.1301	29.8506	38.5317	0.174437	0.517151	1.60004e-14	0.00616016	FALSE	NaN	69.8683	69.8683	TRUE	TRUE	-24.6592	2	_HGGLLNFVAR_	_HGGLLNFVAR_	542.307	542.305	69.8683
Not Defined	A210305_bc_hela_200ng_100min_dia_standard_py3_1033	NA	A210305_bc_hela_200ng_100min_dia_standard_py3_1033.d	3	P48200	P48200	-156.831	-161.107	1.19214e-07	6.57451e-20	5.89555e-08	3.46637e-20	12	99.7551	TSLSPGSGMVTHYLSSSGVLPYLSK	Stripped Sequence	TRUE	0	TSLSPGSGMVTHYLSSSGVLPYLSK	12	1	FALSE	_TSLSPGSGMVTHYLSSSGVLPYLSK_	87.6505	FALSE	_TSLSPGSGMVTHYLSSSGVLPYLSK_	_TSLSPGSGMVTHYLSSSGVLPYLSK_	no group specified	LABEL_FREE	FALSE	NaN	4.18181e-06	1.17972e-09	77.9582	87.5799	78.0109	0.00131327	0.00393181	1.17972e-09	7.98524e-06	FALSE	NaN	21.1311	21.1311	TRUE	TRUE	-28.537	3	_TSLSPGSGMVTHYLSSSGVLPYLSK_	_TSLSPGSGMVTHYLSSSGVLPYLSK_	856.772	856.771	21.1311
Not Defined	A210305_bc_hela_200ng_100min_dia_standard_py3_1033	NA	A210305_bc_hela_200ng_100min_dia_standard_py3_1033.d	3	P48200	P48200	-156.831	-161.107	1.19214e-07	6.57451e-20	5.89555e-08	3.46637e-20	12	99.7551	NCDGFLMK	Stripped Sequence	TRUE	0	NCDGFLMK	13	1	FALSE	_NC[+57]DGFLMK_	12.0557	FALSE	_NC[Carbamidomethyl (C)]DGFLMK_	_NC[Carbamidomethyl (C)]DGFLMK_	no group specified	LABEL_FREE	FALSE	NaN	0.0183304	0.00120354	28.3636	13.9652	27.1657	0.0626467	0.0953753	0.00120354	0.0913612	FALSE	NaN	176.969	176.969	TRUE	TRUE	-42.4794	2	_NC[+57]DGFLMK_	_NC[Carbamidomethyl (C)]DGFLMK_	492.717	492.716	176.969
Not Defined	A210305_bc_hela_200ng_100min_dia_standard_py3_1033	NA	A210305_bc_hela_200ng_100min_dia_standard_py3_1033.d	3	P48382	P48382	-152.465	-154.101	3.89424e-13	6.84387e-37	3.59178e-13	1.03885e-36	18	91.2621	VEGILQDVQK	Stripped Sequence	TRUE	0	VEGILQDVQK	1	1	TRUE	_VEGILQDVQK_	23.3121	FALSE	_VEGILQDVQK_	_VEGILQDVQK_	no group specified	LABEL_FREE	FALSE	NaN	5.02907e-08	2.18172e-13	34.0314	23.3189	34.0275	0.000128128	0.00023099	2.18172e-13	0.000153394	FALSE	NaN	219.784	219.784	TRUE	TRUE	-25.4584	2	_VEGILQDVQK_	_VEGILQDVQK_	564.817	564.815	219.784
Not Defined	A210305_bc_hela_200ng_100min_dia_standard_py3_1033	NA	A210305_bc_hela_200ng_100min_dia_standard_py3_1033.d	3	P48382	P48382	-152.465	-154.101	3.89424e-13	6.84387e-37	3.59178e-13	1.03885e-36	18	91.2621	EHVLQSSLSQEHK	Stripped Sequence	TRUE	0	EHVLQSSLSQEHK	2	1	TRUE	_EHVLQSSLSQEHK_	-22.5117	FALSE	_EHVLQSSLSQEHK_	_EHVLQSSLSQEHK_	no group specified	LABEL_FREE	FALSE	NaN	0.0110873	0.000406916	11.4788	-23.1576	11.7089	0.00186238	0.00478016	0.000400064	0.000406916	FALSE	NaN	282.252	282.252	TRUE	TRUE	-38.8548	3	_EHVLQSSLSQEHK_	_EHVLQSSLSQEHK_	507.927	507.926	282.252
Not Defined	A210305_bc_hela_200ng_100min_dia_standard_py3_1033	NA	A210305_bc_hela_200ng_100min_dia_standard_py3_1033.d	3	P48382	P48382	-152.465	-154.101	3.89424e-13	6.84387e-37	3.59178e-13	1.03885e-36	18	91.2621	SFSSIVEVAR	Stripped Sequence	TRUE	0	SFSSIVEVAR	3	1	TRUE	_SFSSIVEVAR_	37.7801	FALSE	_SFSSIVEVAR_	_SFSSIVEVAR_	no group specified	LABEL_FREE	FALSE	NaN	6.5399e-08	3.72954e-13	43.342	37.7548	43.3613	0.00017914	0.000345907	3.72954e-13	0.000191513	FALSE	NaN	215.104	215.104	TRUE	TRUE	-25.629	2	_SFSSIVEVAR_	_SFSSIVEVAR_	547.796	547.795	215.104
Not Defined	A210305_bc_hela_200ng_100min_dia_standard_py3_1033	NA	A210305_bc_hela_200ng_100min_dia_standard_py3_1033.d	3	P48382	P48382	-152.465	-154.101	3.89424e-13	6.84387e-37	3.59178e-13	1.03885e-36	18	91.2621	SAAAMESAQSSR	Stripped Sequence	TRUE	0	SAAAMESAQSSR	4	1	FALSE	_SAAAMESAQSSR_	-32.6919	FALSE	_SAAAMESAQSSR_	_SAAAMESAQSSR_	no group specified	LABEL_FREE	FALSE	NaN	1.14562e-07	1.15826e-12	8.17362	-32.6116	8.14925	9.99465e-06	2.63047e-05	1.15826e-12	3.67921e-06	FALSE	NaN	169.969	169.969	TRUE	TRUE	-25.9966	2	_SAAAMESAQSSR_	_SAAAMESAQSSR_	598.272	598.271	169.969
Not Defined	A210305_bc_hela_200ng_100min_dia_standard_py3_1033	NA	A210305_bc_hela_200ng_100min_dia_standard_py3_1033.d	3	P48382	P48382	-152.465	-154.101	3.89424e-13	6.84387e-37	3.59178e-13	1.03885e-36	18	91.2621	PLSTANFGK	Stripped Sequence	TRUE	0	PLSTANFGK	5	1	FALSE	_PLSTANFGK_	0.926938	FALSE	_PLSTANFGK_	_PLSTANFGK_	no group specified	LABEL_FREE	FALSE	NaN	0.0595768	0.00356858	20.476	-0.654866	21.3283	0.00284137	0.00356858	0.00227901	0.00267651	FALSE	NaN	94.9928	94.9928	TRUE	TRUE	-48.6751	2	_PLSTANFGK_	_PLSTANFGK_	467.753	467.752	94.9928
Not Defined	A210305_bc_hela_200ng_100min_dia_standard_py3_1033	NA	A210305_bc_hela_200ng_100min_dia_standard_py3_1033.d	3	P48382	P48382	-152.465	-154.101	3.89424e-13	6.84387e-37	3.59178e-13	1.03885e-36	18	91.2621	APPGGLTQPR	Stripped Sequence	TRUE	0	APPGGLTQPR	6	1	FALSE	_APPGGLTQPR_	-12.7996	FALSE	_APPGGLTQPR_	_APPGGLTQPR_	no group specified	LABEL_FREE	FALSE	NaN	0.0312232	0.00219702	15.1053	-13.3501	15.3666	0.00211692	0.0031611	0.000992643	0.00219702	FALSE	NaN	96.7916	96.7916	TRUE	TRUE	-45.5558	2	_APPGGLTQPR_	_APPGGLTQPR_	497.277	497.276	96.7916
Not Defined	A210305_bc_hela_200ng_100min_dia_standard_py3_1033	NA	A210305_bc_hela_200ng_100min_dia_standard_py3_1033.d	3	P48382	P48382	-152.465	-154.101	3.89424e-13	6.84387e-37	3.59178e-13	1.03885e-36	18	91.2621	EVGIGGDQGPHDK	Stripped Sequence	TRUE	0	EVGIGGDQGPHDK	7	1	FALSE	_EVGIGGDQGPHDK_	-23.5907	FALSE	_EVGIGGDQGPHDK_	_EVGIGGDQGPHDK_	no group specified	LABEL_FREE	FALSE	NaN	0.0133098	0.000568426	11.5243	-23.0272	11.3309	0.00023523	0.000568426	8.01742e-06	0.000129248	FALSE	NaN	122.431	122.431	TRUE	TRUE	-39.828	2	_EVGIGGDQGPHDK_	_EVGIGGDQGPHDK_	654.813	654.812	122.431
Not Defined	A210305_bc_hela_200ng_100min_dia_standard_py3_1033	NA	A210305_bc_hela_200ng_100min_dia_standard_py3_1033.d	3	P48382	P48382	-152.465	-154.101	3.89424e-13	6.84387e-37	3.59178e-13	1.03885e-36	18	91.2621	GAVLAQGQGDGTVSK	Stripped Sequence	TRUE	0	GAVLAQGQGDGTVSK	8	1	FALSE	_GAVLAQGQGDGTVSK_	-9.9106	FALSE	_GAVLAQGQGDGTVSK_	_GAVLAQGQGDGTVSK_	no group specified	LABEL_FREE	FALSE	NaN	4.18412e-08	1.495e-13	16.5425	-10.0438	16.5923	8.4042e-07	2.51386e-06	1.495e-13	7.3975e-09	FALSE	NaN	121.46	121.46	TRUE	TRUE	-25.3396	2	_GAVLAQGQGDGTVSK_	_GAVLAQGQGDGTVSK_	694.362	694.362	121.46
Not Defined	A210305_bc_hela_200ng_100min_dia_standard_py3_1033	NA	A210305_bc_hela_200ng_100min_dia_standard_py3_1033.d	3	P48382	P48382	-152.465	-154.101	3.89424e-13	6.84387e-37	3.59178e-13	1.03885e-36	18	91.2621	TAEVPVSEASGQAPPAK	Stripped Sequence	TRUE	0	TAEVPVSEASGQAPPAK	9	1	FALSE	_TAEVPVSEASGQAPPAK_	7.43926	FALSE	_TAEVPVSEASGQAPPAK_	_TAEVPVSEASGQAPPAK_	no group specified	LABEL_FREE	FALSE	NaN	4.47328e-12	1.05622e-23	24.9837	7.452	24.9769	0.00114159	0.00335705	1.05622e-23	6.7706e-05	FALSE	NaN	109.273	109.273	TRUE	TRUE	-19.3822	2	_TAEVPVSEASGQAPPAK_	_TAEVPVSEASGQAPPAK_	819.92	819.92	109.273
Not Defined	A210305_bc_hela_200ng_100min_dia_standard_py3_1033	NA	A210305_bc_hela_200ng_100min_dia_standard_py3_1033.d	3	P48382	P48382	-152.465	-154.101	3.89424e-13	6.84387e-37	3.59178e-13	1.03885e-36	18	91.2621	QDIEDTASDAK	Stripped Sequence	TRUE	0	QDIEDTASDAK	10	1	FALSE	_QDIEDTASDAK_	-13.3253	FALSE	_QDIEDTASDAK_	_QDIEDTASDAK_	no group specified	LABEL_FREE	FALSE	NaN	0.0316219	0.00221896	15.1801	-13.5048	15.2565	0.00115028	0.00221896	1.58334e-05	0.00121604	FALSE	NaN	24.7718	24.7718	TRUE	TRUE	-45.6174	2	_QDIEDTASDAK_	_QDIEDTASDAK_	596.77	596.769	24.7718
Not Defined	A210305_bc_hela_200ng_100min_dia_standard_py3_1033	NA	A210305_bc_hela_200ng_100min_dia_standard_py3_1033.d	3	P48382	P48382	-152.465	-154.101	3.89424e-13	6.84387e-37	3.59178e-13	1.03885e-36	18	91.2621	TLVSMPPLPGLDLK	Stripped Sequence	TRUE	0	TLVSMPPLPGLDLK	11	1	FALSE	_TLVSMPPLPGLDLK_	99.1649	FALSE	_TLVSMPPLPGLDLK_	_TLVSMPPLPGLDLK_	no group specified	LABEL_FREE	FALSE	NaN	3.30559e-08	9.16163e-14	83.9114	99.4283	83.7754	2.92091e-07	8.76267e-07	9.16163e-14	5.29165e-12	FALSE	NaN	252.455	252.455	TRUE	TRUE	-25.188	2	_TLVSMPPLPGLDLK_	_TLVSMPPLPGLDLK_	740.926	740.925	252.455
Not Defined	A210305_bc_hela_200ng_100min_dia_standard_py3_1033	NA	A210305_bc_hela_200ng_100min_dia_standard_py3_1033.d	3	P48382	P48382	-152.465	-154.101	3.89424e-13	6.84387e-37	3.59178e-13	1.03885e-36	18	91.2621	AMGLAEEDEHAPR	Stripped Sequence	TRUE	0	AMGLAEEDEHAPR	12	1	FALSE	_AMGLAEEDEHAPR_	-1.73722	FALSE	_AMGLAEEDEHAPR_	_AMGLAEEDEHAPR_	no group specified	LABEL_FREE	FALSE	NaN	0.113528	0.00696452	20.039	-1.96314	20.1273	0.0100776	0.0198873	0.00338093	0.00696452	FALSE	NaN	167.597	167.597	TRUE	TRUE	-52.8758	2	_AMGLAEEDEHAPR_	_AMGLAEEDEHAPR_	713.325	713.324	167.597
Not Defined	A210305_bc_hela_200ng_100min_dia_standard_py3_1033	NA	A210305_bc_hela_200ng_100min_dia_standard_py3_1033.d	3	P48382	P48382	-152.465	-154.101	3.89424e-13	6.84387e-37	3.59178e-13	1.03885e-36	18	91.2621	GSESPEMGPEVTPAPR	Stripped Sequence	TRUE	0	GSESPEMGPEVTPAPR	13	1	FALSE	_GSESPEMGPEVTPAPR_	17.2139	FALSE	_GSESPEMGPEVTPAPR_	_GSESPEMGPEVTPAPR_	no group specified	LABEL_FREE	FALSE	NaN	9.84712e-14	2.49231e-29	30.2108	16.991	30.3093	2.24702e-05	6.74058e-05	2.49231e-29	4.84904e-09	FALSE	NaN	68.3536	68.3536	TRUE	TRUE	-16.7853	2	_GSESPEMGPEVTPAPR_	_GSESPEMGPEVTPAPR_	820.883	820.882	68.3536
Not Defined	A210305_bc_hela_200ng_100min_dia_standard_py3_1033	NA	A210305_bc_hela_200ng_100min_dia_standard_py3_1033.d	3	P48382	P48382	-152.465	-154.101	3.89424e-13	6.84387e-37	3.59178e-13	1.03885e-36	18	91.2621	FLLQQHLISAR	Stripped Sequence	TRUE	0	FLLQQHLISAR	14	1	FALSE	_FLLQQHLISAR_	37.6362	FALSE	_FLLQQHLISAR_	_FLLQQHLISAR_	no group specified	LABEL_FREE	FALSE	NaN	0.000591339	5.94881e-06	43.1897	37.5553	43.2515	3.58198e-05	0.000101501	9.38019e-09	5.94881e-06	FALSE	NaN	36.3259	36.3259	TRUE	TRUE	-33.1579	3	_FLLQQHLISAR_	_FLLQQHLISAR_	442.594	442.593	36.3259
Not Defined	A210305_bc_hela_200ng_100min_dia_standard_py3_1033	NA	A210305_bc_hela_200ng_100min_dia_standard_py3_1033.d	3	P48382	P48382	-152.465	-154.101	3.89424e-13	6.84387e-37	3.59178e-13	1.03885e-36	18	91.2621	NHLEEHTDTCLPK	Stripped Sequence	TRUE	0	NHLEEHTDTCLPK	16	1	FALSE	_NHLEEHTDTC[+57]LPK_	-17.2323	FALSE	_NHLEEHTDTC[Carbamidomethyl (C)]LPK_	_NHLEEHTDTC[Carbamidomethyl (C)]LPK_	no group specified	LABEL_FREE	FALSE	NaN	0.056864	0.00344194	14.1025	-15.3788	13.3022	0.0433414	0.118862	0.00344194	0.00772068	FALSE	NaN	195.222	195.222	TRUE	TRUE	-48.4411	3	_NHLEEHTDTC[+57]LPK_	_NHLEEHTDTC[Carbamidomethyl (C)]LPK_	531.916	531.915	195.222
Not Defined	A210305_bc_hela_200ng_100min_dia_standard_py3_1033	NA	A210305_bc_hela_200ng_100min_dia_standard_py3_1033.d	3	P48382	P48382	-152.465	-154.101	3.89424e-13	6.84387e-37	3.59178e-13	1.03885e-36	18	91.2621	SSEPSTLSNEEYMYAYR	Stripped Sequence	TRUE	0	SSEPSTLSNEEYMYAYR	18	1	FALSE	_SSEPSTLSNEEYMYAYR_	43.9327	FALSE	_SSEPSTLSNEEYMYAYR_	_SSEPSTLSNEEYMYAYR_	no group specified	LABEL_FREE	FALSE	NaN	0.00716426	0.000216857	47.9093	44.1799	47.7171	0.0159894	0.0467381	0.000216857	0.00101334	FALSE	NaN	61.4393	61.4393	TRUE	TRUE	-37.3597	2	_SSEPSTLSNEEYMYAYR_	_SSEPSTLSNEEYMYAYR_	1013.94	1013.94	61.4393
Not Defined	A210305_bc_hela_200ng_100min_dia_standard_py3_1033	NA	A210305_bc_hela_200ng_100min_dia_standard_py3_1033.d	3	P48382	P48382	-152.465	-154.101	3.89424e-13	6.84387e-37	3.59178e-13	1.03885e-36	18	91.2621	YCESLACCRPLSTANFGK	Stripped Sequence	TRUE	1	YCESLACCRPLSTANFGK	19	1	FALSE	_YC[+57]ESLAC[+57]C[+57]RPLSTANFGK_	34.1645	FALSE	_YC[Carbamidomethyl (C)]ESLAC[Carbamidomethyl (C)]C[Carbamidomethyl (C)]RPLSTANFGK_	_YC[Carbamidomethyl (C)]ESLAC[Carbamidomethyl (C)]C[Carbamidomethyl (C)]RPLSTANFGK_	no group specified	LABEL_FREE	FALSE	NaN	5.69151e-07	2.72196e-11	41.2474	34.4682	41.0135	0.00622119	0.0186411	2.72196e-11	2.24771e-05	FALSE	NaN	23.4744	23.4744	TRUE	TRUE	-27.0829	3	_YC[+57]ESLAC[+57]C[+57]RPLSTANFGK_	_YC[Carbamidomethyl (C)]ESLAC[Carbamidomethyl (C)]C[Carbamidomethyl (C)]RPLSTANFGK_	711.989	711.988	23.4744
Not Defined	A210305_bc_hela_200ng_100min_dia_standard_py3_1033	NA	A210305_bc_hela_200ng_100min_dia_standard_py3_1033.d	3	P48382	P48382	-152.465	-154.101	3.89424e-13	6.84387e-37	3.59178e-13	1.03885e-36	18	91.2621	DELVEAACALTCDWAER	Stripped Sequence	TRUE	0	DELVEAACALTCDWAER	20	1	FALSE	_DELVEAAC[+57]ALTC[+57]DWAER_	98.9464	FALSE	_DELVEAAC[Carbamidomethyl (C)]ALTC[Carbamidomethyl (C)]DWAER_	_DELVEAAC[Carbamidomethyl (C)]ALTC[Carbamidomethyl (C)]DWAER_	no group specified	LABEL_FREE	FALSE	NaN	1.23158e-07	1.33974e-12	83.6422	98.9068	83.6626	0.0647517	0.137277	1.33974e-12	0.0569778	FALSE	NaN	20.4744	20.4744	TRUE	TRUE	-26.0444	2	_DELVEAAC[+57]ALTC[+57]DWAER_	_DELVEAAC[Carbamidomethyl (C)]ALTC[Carbamidomethyl (C)]DWAER_	1004.94	1004.94	20.4744
Not Defined	A210305_bc_hela_200ng_100min_dia_standard_py3_1033	NA	A210305_bc_hela_200ng_100min_dia_standard_py3_1033.d	3	P48426	P48426	-152.734	-152.958	9.33624e-13	3.11633e-40	8.02663e-13	6.92315e-40	5	133.393	ATPGNLGSSVLASK	Stripped Sequence	TRUE	0	ATPGNLGSSVLASK	1	2	TRUE	_A[+42]TPGNLGSSVLASK_	50.9841	FALSE	_A[Acetyl (Protein N-term)]TPGNLGSSVLASK_	_A[Acetyl (Protein N-term)]TPGNLGSSVLASK_	no group specified	LABEL_FREE	FALSE	NaN	1.2293e-07	1.33492e-12	53.2651	51.6158	52.8921	9.38718e-05	0.000201496	1.33492e-12	8.01198e-05	FALSE	NaN	278.657	278.657	TRUE	TRUE	-26.0432	2	_A[+42]TPGNLGSSVLASK_	_A[Acetyl (Protein N-term)]TPGNLGSSVLASK_	672.362	672.361	278.657
Not Defined	A210305_bc_hela_200ng_100min_dia_standard_py3_1033	NA	A210305_bc_hela_200ng_100min_dia_standard_py3_1033.d	3	P48426	P48426	-152.734	-152.958	9.33624e-13	3.11633e-40	8.02663e-13	6.92315e-40	5	133.393	ATPGNLGSSVLASK	Stripped Sequence	TRUE	0	ATPGNLGSSVLASK	1	2	TRUE	_[+42]ATPGNLGSSVLASK_	51.9357	FALSE	_[Acetyl (Protein N-term)]ATPGNLGSSVLASK_	_[Acetyl (Protein N-term)]ATPGNLGSSVLASK_	no group specified	LABEL_FREE	FALSE	NaN	4.77987e-07	1.94209e-11	53.245	51.8646	53.2837	0.000240819	0.000632494	1.94209e-11	8.99623e-05	FALSE	NaN	248.225	248.225	TRUE	TRUE	-26.9616	2	_[+42]ATPGNLGSSVLASK_	_[Acetyl (Protein N-term)]ATPGNLGSSVLASK_	672.362	672.361	248.225
Not Defined	A210305_bc_hela_200ng_100min_dia_standard_py3_1033	NA	A210305_bc_hela_200ng_100min_dia_standard_py3_1033.d	3	P48426	P48426	-152.734	-152.958	9.33624e-13	3.11633e-40	8.02663e-13	6.92315e-40	5	133.393	IYIDDNNKK	Stripped Sequence	TRUE	1	IYIDDNNKK	2	1	TRUE	_IYIDDNNKK_	-29.1569	FALSE	_IYIDDNNKK_	_IYIDDNNKK_	no group specified	LABEL_FREE	FALSE	NaN	0.00973745	0.000333257	9.36349	-29.1468	9.35975	0.000128659	0.000333257	1.69034e-05	3.58176e-05	FALSE	NaN	140.872	140.872	TRUE	TRUE	-38.3286	2	_IYIDDNNKK_	_IYIDDNNKK_	561.793	561.792	140.872
Not Defined	A210305_bc_hela_200ng_100min_dia_standard_py3_1033	NA	A210305_bc_hela_200ng_100min_dia_standard_py3_1033.d	3	P48426	P48426	-152.734	-152.958	9.33624e-13	3.11633e-40	8.02663e-13	6.92315e-40	5	133.393	FGIDDQDFQNSLTR	Stripped Sequence	TRUE	0	FGIDDQDFQNSLTR	3	1	TRUE	_FGIDDQDFQNSLTR_	59.7886	FALSE	_FGIDDQDFQNSLTR_	_FGIDDQDFQNSLTR_	no group specified	LABEL_FREE	FALSE	NaN	1.66825e-14	4.33168e-32	59.2061	59.8332	59.1698	3.09787e-05	9.29362e-05	4.33168e-32	5.76861e-14	FALSE	NaN	76.466	76.466	TRUE	TRUE	-15.6128	2	_FGIDDQDFQNSLTR_	_FGIDDQDFQNSLTR_	828.387	828.386	76.466
Not Defined	A210305_bc_hela_200ng_100min_dia_standard_py3_1033	NA	A210305_bc_hela_200ng_100min_dia_standard_py3_1033.d	3	P48426	P48426	-152.734	-152.958	9.33624e-13	3.11633e-40	8.02663e-13	6.92315e-40	5	133.393	TITSEDVAEMHNILK	Stripped Sequence	TRUE	0	TITSEDVAEMHNILK	5	1	FALSE	_TITSEDVAEMHNILK_	47.2701	FALSE	_TITSEDVAEMHNILK_	_TITSEDVAEMHNILK_	no group specified	LABEL_FREE	FALSE	NaN	4.43044e-07	1.67647e-11	50.1208	47.3512	50.0515	0.0104324	0.0308974	1.67647e-11	0.00039969	FALSE	NaN	61.9274	61.9274	TRUE	TRUE	-26.9092	2	_TITSEDVAEMHNILK_	_TITSEDVAEMHNILK_	850.93	850.929	61.9274
Not Defined	A210305_bc_hela_200ng_100min_dia_standard_py3_1033	NA	A210305_bc_hela_200ng_100min_dia_standard_py3_1033.d	3	P48444	P48444	-152.376	-152.441	2.90182e-13	8.57238e-42	2.74574e-13	2.32668e-41	31	445.483	SFPVNSDVGVLK	Stripped Sequence	TRUE	0	SFPVNSDVGVLK	1	1	TRUE	_SFPVNSDVGVLK_	44.0152	FALSE	_SFPVNSDVGVLK_	_SFPVNSDVGVLK_	no group specified	LABEL_FREE	FALSE	NaN	2.53583e-06	4.65698e-10	48.0262	44.3425	47.7835	9.83742e-06	2.80167e-05	4.65698e-10	1.49509e-06	FALSE	NaN	5577.81	5577.81	TRUE	TRUE	-28.159	2	_SFPVNSDVGVLK_	_SFPVNSDVGVLK_	631.343	631.342	5577.81
Not Defined	A210305_bc_hela_200ng_100min_dia_standard_py3_1033	NA	A210305_bc_hela_200ng_100min_dia_standard_py3_1033.d	3	P48444	P48444	-152.376	-152.441	2.90182e-13	8.57238e-42	2.74574e-13	2.32668e-41	31	445.483	ENVNLAQIR	Stripped Sequence	TRUE	0	ENVNLAQIR	2	1	TRUE	_ENVNLAQIR_	15.0997	FALSE	_ENVNLAQIR_	_ENVNLAQIR_	no group specified	LABEL_FREE	FALSE	NaN	5.69064e-05	1.25331e-07	29.2583	15.039	29.297	2.3167e-05	6.90988e-05	1.25331e-07	2.76746e-07	FALSE	NaN	4292.74	4292.74	TRUE	TRUE	-30.7151	2	_ENVNLAQIR_	_ENVNLAQIR_	528.793	528.792	4292.74
Not Defined	A210305_bc_hela_200ng_100min_dia_standard_py3_1033	NA	A210305_bc_hela_200ng_100min_dia_standard_py3_1033.d	3	P48444	P48444	-152.376	-152.441	2.90182e-13	8.57238e-42	2.74574e-13	2.32668e-41	31	445.483	VLLAAAVCTK	Stripped Sequence	TRUE	0	VLLAAAVCTK	3	1	TRUE	_VLLAAAVC[+57]TK_	22.6539	FALSE	_VLLAAAVC[Carbamidomethyl (C)]TK_	_VLLAAAVC[Carbamidomethyl (C)]TK_	no group specified	LABEL_FREE	FALSE	NaN	0.00713399	0.000215644	33.5672	22.5268	33.6426	0.00038263	0.000666086	0.000215644	0.000266161	FALSE	NaN	4270.82	4270.82	TRUE	TRUE	-37.3481	2	_VLLAAAVC[+57]TK_	_VLLAAAVC[Carbamidomethyl (C)]TK_	523.307	523.306	4270.82
Not Defined	A210305_bc_hela_200ng_100min_dia_standard_py3_1033	NA	A210305_bc_hela_200ng_100min_dia_standard_py3_1033.d	3	P48444	P48444	-152.376	-152.441	2.90182e-13	8.57238e-42	2.74574e-13	2.32668e-41	31	445.483	VTQVDGNSPVR	Stripped Sequence	TRUE	0	VTQVDGNSPVR	4	1	FALSE	_VTQVDGNSPVR_	-14.4043	FALSE	_VTQVDGNSPVR_	_VTQVDGNSPVR_	no group specified	LABEL_FREE	FALSE	NaN	1.27208e-06	1.26997e-10	14.9322	-14.0775	14.7897	4.24517e-06	1.24971e-05	1.26997e-10	2.38298e-07	FALSE	NaN	3893.12	3893.12	TRUE	TRUE	-27.6531	2	_VTQVDGNSPVR_	_VTQVDGNSPVR_	586.307	586.306	3893.12
Not Defined	A210305_bc_hela_200ng_100min_dia_standard_py3_1033	NA	A210305_bc_hela_200ng_100min_dia_standard_py3_1033.d	3	P48444	P48444	-152.376	-152.441	2.90182e-13	8.57238e-42	2.74574e-13	2.32668e-41	31	445.483	LFTAESLIGLK	Stripped Sequence	TRUE	0	LFTAESLIGLK	5	1	FALSE	_LFTAESLIGLK_	77.031	FALSE	_LFTAESLIGLK_	_LFTAESLIGLK_	no group specified	LABEL_FREE	FALSE	NaN	9.33392e-07	7.0364e-11	70.5272	76.8005	70.6744	2.20095e-06	6.50597e-06	7.0364e-11	9.68057e-08	FALSE	NaN	3147.11	3147.11	TRUE	TRUE	-27.4313	2	_LFTAESLIGLK_	_LFTAESLIGLK_	596.353	596.352	3147.11
Not Defined	A210305_bc_hela_200ng_100min_dia_standard_py3_1033	NA	A210305_bc_hela_200ng_100min_dia_standard_py3_1033.d	3	P48444	P48444	-152.376	-152.441	2.90182e-13	8.57238e-42	2.74574e-13	2.32668e-41	31	445.483	VAPAPARPSGPSK	Stripped Sequence	TRUE	1	VAPAPARPSGPSK	6	1	FALSE	_VAPAPARPSGPSK_	-29.3796	FALSE	_VAPAPARPSGPSK_	_VAPAPARPSGPSK_	no group specified	LABEL_FREE	FALSE	NaN	0.000141777	5.88988e-07	9.35289	-29.1753	9.27847	0.00056692	0.00138143	5.88988e-07	0.000318745	FALSE	NaN	3379.46	3379.46	TRUE	TRUE	-31.5909	2	_VAPAPARPSGPSK_	_VAPAPARPSGPSK_	617.849	617.848	3379.46
Not Defined	A210305_bc_hela_200ng_100min_dia_standard_py3_1033	NA	A210305_bc_hela_200ng_100min_dia_standard_py3_1033.d	3	P48444	P48444	-152.376	-152.441	2.90182e-13	8.57238e-42	2.74574e-13	2.32668e-41	31	445.483	NSNILEDLETLR	Stripped Sequence	TRUE	0	NSNILEDLETLR	7	1	FALSE	_NSNILEDLETLR_	84.839	FALSE	_NSNILEDLETLR_	_NSNILEDLETLR_	no group specified	LABEL_FREE	FALSE	NaN	4.07608e-08	1.4157e-13	75.6988	85.105	75.5411	0.000105125	0.000198204	1.4157e-13	0.00011717	FALSE	NaN	2214.82	2214.82	TRUE	TRUE	-25.3227	2	_NSNILEDLETLR_	_NSNILEDLETLR_	708.87	708.869	2214.82
Not Defined	A210305_bc_hela_200ng_100min_dia_standard_py3_1033	NA	A210305_bc_hela_200ng_100min_dia_standard_py3_1033.d	3	P48444	P48444	-152.376	-152.441	2.90182e-13	8.57238e-42	2.74574e-13	2.32668e-41	31	445.483	NTLEWCLPVIDAK	Stripped Sequence	TRUE	0	NTLEWCLPVIDAK	8	1	FALSE	_NTLEWC[+57]LPVIDAK_	85.9167	FALSE	_NTLEWC[Carbamidomethyl (C)]LPVIDAK_	_NTLEWC[Carbamidomethyl (C)]LPVIDAK_	no group specified	LABEL_FREE	FALSE	NaN	4.72494e-06	1.47648e-09	76.3099	86.144	76.1769	4.55461e-05	8.49856e-05	1.47648e-09	5.16511e-05	FALSE	NaN	1833.38	1833.38	TRUE	TRUE	-28.6309	2	_NTLEWC[+57]LPVIDAK_	_NTLEWC[Carbamidomethyl (C)]LPVIDAK_	779.9	779.9	1833.38
Not Defined	A210305_bc_hela_200ng_100min_dia_standard_py3_1033	NA	A210305_bc_hela_200ng_100min_dia_standard_py3_1033.d	3	P48444	P48444	-152.376	-152.441	2.90182e-13	8.57238e-42	2.74574e-13	2.32668e-41	31	445.483	NYCNIQVTK	Stripped Sequence	TRUE	0	NYCNIQVTK	9	1	FALSE	_NYC[+57]NIQVTK_	-1.66281	FALSE	_NYC[Carbamidomethyl (C)]NIQVTK_	_NYC[Carbamidomethyl (C)]NIQVTK_	no group specified	LABEL_FREE	FALSE	NaN	2.94986e-06	6.17888e-10	20.0726	-1.87692	20.1567	4.49864e-06	1.34744e-05	6.17888e-10	2.0888e-08	FALSE	NaN	1816.51	1816.51	TRUE	TRUE	-28.2723	2	_NYC[+57]NIQVTK_	_NYC[Carbamidomethyl (C)]NIQVTK_	570.279	570.278	1816.51
Not Defined	A210305_bc_hela_200ng_100min_dia_standard_py3_1033	NA	A210305_bc_hela_200ng_100min_dia_standard_py3_1033.d	3	P48444	P48444	-152.376	-152.441	2.90182e-13	8.57238e-42	2.74574e-13	2.32668e-41	31	445.483	FSTETTFLVDK	Stripped Sequence	TRUE	0	FSTETTFLVDK	10	1	FALSE	_FSTETTFLVDK_	44.151	FALSE	_FSTETTFLVDK_	_FSTETTFLVDK_	no group specified	LABEL_FREE	FALSE	NaN	1.90828e-07	3.20974e-12	48.0162	44.3285	47.8885	6.34822e-06	1.90178e-05	3.20974e-12	2.68258e-08	FALSE	NaN	1721	1721	TRUE	TRUE	-26.3362	2	_FSTETTFLVDK_	_FSTETTFLVDK_	644.327	644.326	1721
Not Defined	A210305_bc_hela_200ng_100min_dia_standard_py3_1033	NA	A210305_bc_hela_200ng_100min_dia_standard_py3_1033.d	3	P48444	P48444	-152.376	-152.441	2.90182e-13	8.57238e-42	2.74574e-13	2.32668e-41	31	445.483	TFTEMDSHEEK	Stripped Sequence	TRUE	0	TFTEMDSHEEK	11	1	FALSE	_TFTEMDSHEEK_	-17.223	FALSE	_TFTEMDSHEEK_	_TFTEMDSHEEK_	no group specified	LABEL_FREE	FALSE	NaN	4.01087e-11	8.33759e-21	13.6634	-17.1369	13.6299	1.24347e-05	3.73029e-05	8.33759e-21	1.2641e-09	FALSE	NaN	1785.99	1785.99	TRUE	TRUE	-20.8769	2	_TFTEMDSHEEK_	_TFTEMDSHEEK_	677.285	677.284	1785.99
Not Defined	A210305_bc_hela_200ng_100min_dia_standard_py3_1033	NA	A210305_bc_hela_200ng_100min_dia_standard_py3_1033.d	3	P48444	P48444	-152.376	-152.441	2.90182e-13	8.57238e-42	2.74574e-13	2.32668e-41	31	445.483	IEGLLAAFPK	Stripped Sequence	TRUE	0	IEGLLAAFPK	12	1	FALSE	_IEGLLAAFPK_	65.0004	FALSE	_IEGLLAAFPK_	_IEGLLAAFPK_	no group specified	LABEL_FREE	FALSE	NaN	0.000354645	2.64394e-06	62.4827	65.1157	62.4015	0.000151501	0.000283437	2.64394e-06	0.000168423	FALSE	NaN	1309.61	1309.61	TRUE	TRUE	-32.5625	2	_IEGLLAAFPK_	_IEGLLAAFPK_	529.816	529.815	1309.61
Not Defined	A210305_bc_hela_200ng_100min_dia_standard_py3_1033	NA	A210305_bc_hela_200ng_100min_dia_standard_py3_1033.d	3	P48444	P48444	-152.376	-152.441	2.90182e-13	8.57238e-42	2.74574e-13	2.32668e-41	31	445.483	GVQLQTHPNVDK	Stripped Sequence	TRUE	0	GVQLQTHPNVDK	13	2	FALSE	_GVQLQTHPNVDK_	-11.4452	FALSE	_GVQLQTHPNVDK_	_GVQLQTHPNVDK_	no group specified	LABEL_FREE	FALSE	NaN	8.40031e-10	2.57139e-17	16.035	-11.4185	16.0247	4.21849e-06	1.2653e-05	2.57139e-17	2.48227e-09	FALSE	NaN	893.608	893.608	TRUE	TRUE	-22.864	2	_GVQLQTHPNVDK_	_GVQLQTHPNVDK_	668.354	668.354	893.608
Not Defined	A210305_bc_hela_200ng_100min_dia_standard_py3_1033	NA	A210305_bc_hela_200ng_100min_dia_standard_py3_1033.d	3	P48444	P48444	-152.376	-152.441	2.90182e-13	8.57238e-42	2.74574e-13	2.32668e-41	31	445.483	GVQLQTHPNVDK	Stripped Sequence	TRUE	0	GVQLQTHPNVDK	13	2	FALSE	_GVQLQTHPNVDK_	-11.4452	FALSE	_GVQLQTHPNVDK_	_GVQLQTHPNVDK_	no group specified	LABEL_FREE	FALSE	NaN	0.00238462	4.80654e-05	16.0232	-11.449	16.0247	8.94154e-05	0.000209725	1.04561e-05	4.80654e-05	FALSE	NaN	31.7664	31.7664	TRUE	TRUE	-35.0983	3	_GVQLQTHPNVDK_	_GVQLQTHPNVDK_	445.905	445.904	31.7664
Not Defined	A210305_bc_hela_200ng_100min_dia_standard_py3_1033	NA	A210305_bc_hela_200ng_100min_dia_standard_py3_1033.d	3	P48444	P48444	-152.376	-152.441	2.90182e-13	8.57238e-42	2.74574e-13	2.32668e-41	31	445.483	LHVENEDKK	Stripped Sequence	TRUE	1	LHVENEDKK	14	1	FALSE	_LHVENEDKK_	-61.3389	FALSE	_LHVENEDKK_	_LHVENEDKK_	no group specified	LABEL_FREE	FALSE	NaN	0.00980935	0.000336887	0.806845	-58.549	0.206178	0.000145486	0.000336887	1.29208e-05	8.66482e-05	FALSE	NaN	348.642	348.642	TRUE	TRUE	-38.356	2	_LHVENEDKK_	_LHVENEDKK_	556.291	556.29	348.642
Not Defined	A210305_bc_hela_200ng_100min_dia_standard_py3_1033	NA	A210305_bc_hela_200ng_100min_dia_standard_py3_1033.d	3	P48444	P48444	-152.376	-152.441	2.90182e-13	8.57238e-42	2.74574e-13	2.32668e-41	31	445.483	TRIEGLLAAFPK	Stripped Sequence	TRUE	1	TRIEGLLAAFPK	15	2	FALSE	_TRIEGLLAAFPK_	58.4308	FALSE	_TRIEGLLAAFPK_	_TRIEGLLAAFPK_	no group specified	LABEL_FREE	FALSE	NaN	1.8492e-09	1.66745e-16	57.584	58.3403	57.6785	1.69411e-06	4.24947e-06	1.66745e-16	8.3285e-07	FALSE	NaN	146.554	146.554	TRUE	TRUE	-23.3637	3	_TRIEGLLAAFPK_	_TRIEGLLAAFPK_	439.263	439.261	146.554
Not Defined	A210305_bc_hela_200ng_100min_dia_standard_py3_1033	NA	A210305_bc_hela_200ng_100min_dia_standard_py3_1033.d	3	P48444	P48444	-152.376	-152.441	2.90182e-13	8.57238e-42	2.74574e-13	2.32668e-41	31	445.483	TRIEGLLAAFPK	Stripped Sequence	TRUE	1	TRIEGLLAAFPK	15	2	FALSE	_TRIEGLLAAFPK_	58.4308	FALSE	_TRIEGLLAAFPK_	_TRIEGLLAAFPK_	no group specified	LABEL_FREE	FALSE	NaN	0.0027977	6.02255e-05	57.5707	58.3276	57.6785	0.00476832	0.00952215	6.02255e-05	0.00472259	FALSE	NaN	21.8117	21.8117	TRUE	TRUE	-35.3664	2	_TRIEGLLAAFPK_	_TRIEGLLAAFPK_	658.39	658.389	21.8117
Not Defined	A210305_bc_hela_200ng_100min_dia_standard_py3_1033	NA	A210305_bc_hela_200ng_100min_dia_standard_py3_1033.d	3	P48444	P48444	-152.376	-152.441	2.90182e-13	8.57238e-42	2.74574e-13	2.32668e-41	31	445.483	QFVEMTR	Stripped Sequence	TRUE	0	QFVEMTR	16	1	FALSE	_QFVEMTR_	1.17784	FALSE	_QFVEMTR_	_QFVEMTR_	no group specified	LABEL_FREE	FALSE	NaN	0.0504321	0.00314294	22.1483	2.55789	21.4767	0.00451744	0.00943354	0.000975836	0.00314294	FALSE	NaN	53.586	53.586	TRUE	TRUE	-47.8516	2	_QFVEMTR_	_QFVEMTR_	455.726	455.725	53.586
Not Defined	A210305_bc_hela_200ng_100min_dia_standard_py3_1033	NA	A210305_bc_hela_200ng_100min_dia_standard_py3_1033.d	3	P48444	P48444	-152.376	-152.441	2.90182e-13	8.57238e-42	2.74574e-13	2.32668e-41	31	445.483	SEGETIMSSSMGK	Stripped Sequence	TRUE	0	SEGETIMSSSMGK	17	3	FALSE	_SEGETIMSSSMGK_	9.15177	FALSE	_SEGETIMSSSMGK_	_SEGETIMSSSMGK_	no group specified	LABEL_FREE	FALSE	NaN	3.44321e-07	1.02654e-11	25.7382	8.92814	25.8462	2.19212e-06	6.57173e-06	1.02654e-11	4.61945e-09	FALSE	NaN	3184.73	3184.73	TRUE	TRUE	-26.7359	2	_SEGETIMSSSMGK_	_SEGETIMSSSMGK_	672.294	672.294	3184.73
Not Defined	A210305_bc_hela_200ng_100min_dia_standard_py3_1033	NA	A210305_bc_hela_200ng_100min_dia_standard_py3_1033.d	3	P48444	P48444	-152.376	-152.441	2.90182e-13	8.57238e-42	2.74574e-13	2.32668e-41	31	445.483	SEGETIMSSSMGK	Stripped Sequence	TRUE	0	SEGETIMSSSMGK	17	3	FALSE	_SEGETIMSSSM[+16]GK_	-8.90166	FALSE	_SEGETIMSSSM[Oxidation (M)]GK_	_SEGETIMSSSM[Oxidation (M)]GK_	no group specified	LABEL_FREE	FALSE	NaN	2.31328e-09	2.79415e-16	16.8719	-9.18869	16.9892	0.000354387	0.000802985	2.79415e-16	0.000260176	FALSE	NaN	43.271	43.271	TRUE	TRUE	-23.5049	2	_SEGETIMSSSM[+16]GK_	_SEGETIMSSSM[Oxidation (M)]GK_	680.292	680.291	43.271
Not Defined	A210305_bc_hela_200ng_100min_dia_standard_py3_1033	NA	A210305_bc_hela_200ng_100min_dia_standard_py3_1033.d	3	P48444	P48444	-152.376	-152.441	2.90182e-13	8.57238e-42	2.74574e-13	2.32668e-41	31	445.483	SEGETIMSSSMGK	Stripped Sequence	TRUE	0	SEGETIMSSSMGK	17	3	FALSE	_SEGETIM[+16]SSSMGK_	-14.8421	FALSE	_SEGETIM[Oxidation (M)]SSSMGK_	_SEGETIM[Oxidation (M)]SSSMGK_	no group specified	LABEL_FREE	FALSE	NaN	0.0763551	0.00439619	14.9702	-13.6239	14.4185	0.0650887	0.171724	0.00439619	0.0191459	FALSE	NaN	8.80209	8.80209	TRUE	TRUE	-50.0054	2	_SEGETIM[+16]SSSMGK_	_SEGETIM[Oxidation (M)]SSSMGK_	680.292	680.291	8.80209
Not Defined	A210305_bc_hela_200ng_100min_dia_standard_py3_1033	NA	A210305_bc_hela_200ng_100min_dia_standard_py3_1033.d	3	P48444	P48444	-152.376	-152.441	2.90182e-13	8.57238e-42	2.74574e-13	2.32668e-41	31	445.483	YVYQPMEK	Stripped Sequence	TRUE	0	YVYQPMEK	18	1	FALSE	_YVYQPMEK_	1.39632	FALSE	_YVYQPMEK_	_YVYQPMEK_	no group specified	LABEL_FREE	FALSE	NaN	8.47158e-05	2.47624e-07	21.5978	1.3111	21.6406	0.000260307	0.000442335	2.47624e-07	0.000338339	FALSE	NaN	2227.6	2227.6	TRUE	TRUE	-31.0874	2	_YVYQPMEK_	_YVYQPMEK_	529.255	529.254	2227.6
Not Defined	A210305_bc_hela_200ng_100min_dia_standard_py3_1033	NA	A210305_bc_hela_200ng_100min_dia_standard_py3_1033.d	3	P48444	P48444	-152.376	-152.441	2.90182e-13	8.57238e-42	2.74574e-13	2.32668e-41	31	445.483	RNTLEWCLPVIDAK	Stripped Sequence	TRUE	1	RNTLEWCLPVIDAK	19	1	FALSE	_RNTLEWC[+57]LPVIDAK_	68.6101	FALSE	_RNTLEWC[Carbamidomethyl (C)]LPVIDAK_	_RNTLEWC[Carbamidomethyl (C)]LPVIDAK_	no group specified	LABEL_FREE	FALSE	NaN	0.10626	0.00632428	64.8637	68.9604	64.6057	0.00294234	0.00632428	0.000803284	0.00169947	FALSE	NaN	443.6	443.6	TRUE	TRUE	-52.2773	3	_RNTLEWC[+57]LPVIDAK_	_RNTLEWC[Carbamidomethyl (C)]LPVIDAK_	572.303	572.302	443.6
Not Defined	A210305_bc_hela_200ng_100min_dia_standard_py3_1033	NA	A210305_bc_hela_200ng_100min_dia_standard_py3_1033.d	3	P48444	P48444	-152.376	-152.441	2.90182e-13	8.57238e-42	2.74574e-13	2.32668e-41	31	445.483	GVQLQTHPNVDKK	Stripped Sequence	TRUE	1	GVQLQTHPNVDKK	20	2	FALSE	_GVQLQTHPNVDKK_	-23.6527	FALSE	_GVQLQTHPNVDKK_	_GVQLQTHPNVDKK_	no group specified	LABEL_FREE	FALSE	NaN	7.64396e-05	2.0785e-07	11.2507	-23.8294	11.3101	4.41977e-05	0.000108362	2.0785e-07	2.40228e-05	FALSE	NaN	540.553	540.553	TRUE	TRUE	-30.9899	3	_GVQLQTHPNVDKK_	_GVQLQTHPNVDKK_	488.604	488.603	540.553
Not Defined	A210305_bc_hela_200ng_100min_dia_standard_py3_1033	NA	A210305_bc_hela_200ng_100min_dia_standard_py3_1033.d	3	P48444	P48444	-152.376	-152.441	2.90182e-13	8.57238e-42	2.74574e-13	2.32668e-41	31	445.483	GVQLQTHPNVDKK	Stripped Sequence	TRUE	1	GVQLQTHPNVDKK	20	2	FALSE	_GVQLQTHPNVDKK_	-23.6527	FALSE	_GVQLQTHPNVDKK_	_GVQLQTHPNVDKK_	no group specified	LABEL_FREE	FALSE	NaN	0.1044	0.0061737	11.2742	-23.7593	11.3101	0.198514	0.575958	0.0061737	0.0134114	FALSE	NaN	8.99943	8.99943	TRUE	TRUE	-52.129	2	_GVQLQTHPNVDKK_	_GVQLQTHPNVDKK_	732.402	732.402	8.99943
Not Defined	A210305_bc_hela_200ng_100min_dia_standard_py3_1033	NA	A210305_bc_hela_200ng_100min_dia_standard_py3_1033.d	3	P48444	P48444	-152.376	-152.441	2.90182e-13	8.57238e-42	2.74574e-13	2.32668e-41	31	445.483	QHTFVETESVR	Stripped Sequence	TRUE	0	QHTFVETESVR	21	1	FALSE	_QHTFVETESVR_	-7.93846	FALSE	_QHTFVETESVR_	_QHTFVETESVR_	no group specified	LABEL_FREE	FALSE	NaN	7.12883e-07	4.19867e-11	17.4569	-7.89771	17.4363	2.93987e-05	6.96224e-05	4.19867e-11	1.85736e-05	FALSE	NaN	140.439	140.439	TRUE	TRUE	-27.2406	2	_QHTFVETESVR_	_QHTFVETESVR_	666.831	666.83	140.439
Not Defined	A210305_bc_hela_200ng_100min_dia_standard_py3_1033	NA	A210305_bc_hela_200ng_100min_dia_standard_py3_1033.d	3	P48444	P48444	-152.376	-152.441	2.90182e-13	8.57238e-42	2.74574e-13	2.32668e-41	31	445.483	KGVQLQTHPNVDK	Stripped Sequence	TRUE	1	KGVQLQTHPNVDK	22	1	FALSE	_KGVQLQTHPNVDK_	-23.3132	FALSE	_KGVQLQTHPNVDK_	_KGVQLQTHPNVDK_	no group specified	LABEL_FREE	FALSE	NaN	0.015055	0.000756526	11.4059	-23.3677	11.4244	0.000312973	0.000756526	1.55576e-07	0.000182238	FALSE	NaN	9.18631	9.18631	TRUE	TRUE	-40.7493	3	_KGVQLQTHPNVDK_	_KGVQLQTHPNVDK_	488.604	488.603	9.18631
Not Defined	A210305_bc_hela_200ng_100min_dia_standard_py3_1033	NA	A210305_bc_hela_200ng_100min_dia_standard_py3_1033.d	3	P48444	P48444	-152.376	-152.441	2.90182e-13	8.57238e-42	2.74574e-13	2.32668e-41	31	445.483	MHAPPINMESVHMK	Stripped Sequence	TRUE	0	MHAPPINMESVHMK	23	2	FALSE	_MHAPPINMESVHMK_	20.967	FALSE	_MHAPPINMESVHMK_	_MHAPPINMESVHMK_	no group specified	LABEL_FREE	FALSE	NaN	1.42573e-10	2.81909e-19	32.5727	20.944	32.5868	9.4116e-07	2.80321e-06	2.81909e-19	2.02718e-08	FALSE	NaN	905.575	905.575	TRUE	TRUE	-21.7195	3	_MHAPPINMESVHMK_	_MHAPPINMESVHMK_	541.26	541.258	905.575
Not Defined	A210305_bc_hela_200ng_100min_dia_standard_py3_1033	NA	A210305_bc_hela_200ng_100min_dia_standard_py3_1033.d	3	P48444	P48444	-152.376	-152.441	2.90182e-13	8.57238e-42	2.74574e-13	2.32668e-41	31	445.483	MHAPPINMESVHMK	Stripped Sequence	TRUE	0	MHAPPINMESVHMK	23	2	FALSE	_MHAPPINMESVHMK_	20.967	FALSE	_MHAPPINMESVHMK_	_MHAPPINMESVHMK_	no group specified	LABEL_FREE	FALSE	NaN	0.00540182	0.000148474	32.5438	20.8973	32.5868	0.010098	0.0269496	0.000148474	0.00319599	FALSE	NaN	49.9536	49.9536	TRUE	TRUE	-36.6571	2	_MHAPPINMESVHMK_	_MHAPPINMESVHMK_	811.386	811.385	49.9536
Not Defined	A210305_bc_hela_200ng_100min_dia_standard_py3_1033	NA	A210305_bc_hela_200ng_100min_dia_standard_py3_1033.d	3	P48444	P48444	-152.376	-152.441	2.90182e-13	8.57238e-42	2.74574e-13	2.32668e-41	31	445.483	KAPGFGGFGSSAVSGGSTAAMITETIIETDKPK	Stripped Sequence	TRUE	2	KAPGFGGFGSSAVSGGSTAAMITETIIETDKPK	24	1	FALSE	_KAPGFGGFGSSAVSGGSTAAMITETIIETDKPK_	88.0381	FALSE	_KAPGFGGFGSSAVSGGSTAAMITETIIETDKPK_	_KAPGFGGFGSSAVSGGSTAAMITETIIETDKPK_	no group specified	LABEL_FREE	FALSE	NaN	7.38167e-15	2.21326e-33	77.399	88.1612	77.3285	7.48879e-05	0.000179457	2.21326e-33	4.52063e-05	FALSE	NaN	206.163	206.163	TRUE	TRUE	-15.0837	4	_KAPGFGGFGSSAVSGGSTAAMITETIIETDKPK_	_KAPGFGGFGSSAVSGGSTAAMITETIIETDKPK_	803.909	803.908	206.163
Not Defined	A210305_bc_hela_200ng_100min_dia_standard_py3_1033	NA	A210305_bc_hela_200ng_100min_dia_standard_py3_1033.d	3	P48444	P48444	-152.376	-152.441	2.90182e-13	8.57238e-42	2.74574e-13	2.32668e-41	31	445.483	KGVQLQTHPNVDKK	Stripped Sequence	TRUE	2	KGVQLQTHPNVDKK	26	1	FALSE	_KGVQLQTHPNVDKK_	-29.8548	FALSE	_KGVQLQTHPNVDKK_	_KGVQLQTHPNVDKK_	no group specified	LABEL_FREE	FALSE	NaN	0.00110938	1.56257e-05	8.17008	-31.1915	8.74862	0.0144686	0.0405646	1.56257e-05	0.00282555	FALSE	NaN	41.7429	41.7429	TRUE	TRUE	-33.9629	3	_KGVQLQTHPNVDKK_	_KGVQLQTHPNVDKK_	531.302	531.301	41.7429
Not Defined	A210305_bc_hela_200ng_100min_dia_standard_py3_1033	NA	A210305_bc_hela_200ng_100min_dia_standard_py3_1033.d	3	P48449	P48449	-148.891	-150.258	5.76256e-19	9.38395e-49	2.09481e-18	6.76177e-48	21	102.681	IPLPAGYR	Stripped Sequence	TRUE	0	IPLPAGYR	1	1	TRUE	_IPLPAGYR_	20.7551	FALSE	_IPLPAGYR_	_IPLPAGYR_	no group specified	LABEL_FREE	FALSE	NaN	0.0159474	0.00087711	32.1751	20.3673	32.4517	0.00158432	0.00255485	0.00087711	0.00132099	FALSE	NaN	455.939	455.939	TRUE	TRUE	-41.2617	2	_IPLPAGYR_	_IPLPAGYR_	443.761	443.759	455.939
Not Defined	A210305_bc_hela_200ng_100min_dia_standard_py3_1033	NA	A210305_bc_hela_200ng_100min_dia_standard_py3_1033.d	3	P48449	P48449	-148.891	-150.258	5.76256e-19	9.38395e-49	2.09481e-18	6.76177e-48	21	102.681	SCAISYTSYR	Stripped Sequence	TRUE	0	SCAISYTSYR	2	1	TRUE	_SC[+57]AISYTSYR_	8.51866	FALSE	_SC[Carbamidomethyl (C)]AISYTSYR_	_SC[Carbamidomethyl (C)]AISYTSYR_	no group specified	LABEL_FREE	FALSE	NaN	7.96184e-07	5.19024e-11	25.5294	8.50394	25.5371	7.22722e-05	0.000151545	5.19024e-11	6.5271e-05	FALSE	NaN	346.905	346.905	TRUE	TRUE	-27.3186	2	_SC[+57]AISYTSYR_	_SC[Carbamidomethyl (C)]AISYTSYR_	604.274	604.273	346.905
Not Defined	A210305_bc_hela_200ng_100min_dia_standard_py3_1033	NA	A210305_bc_hela_200ng_100min_dia_standard_py3_1033.d	3	P48449	P48449	-148.891	-150.258	5.76256e-19	9.38395e-49	2.09481e-18	6.76177e-48	21	102.681	ETLTQGLEFCR	Stripped Sequence	TRUE	0	ETLTQGLEFCR	3	1	TRUE	_ETLTQGLEFC[+57]R_	42.9401	FALSE	_ETLTQGLEFC[Carbamidomethyl (C)]R_	_ETLTQGLEFC[Carbamidomethyl (C)]R_	no group specified	LABEL_FREE	FALSE	NaN	1.13983e-05	7.3481e-09	46.743	42.8217	46.84	0.000294966	0.000468994	7.3481e-09	0.000415896	FALSE	NaN	356.579	356.579	TRUE	TRUE	-29.328	2	_ETLTQGLEFC[+57]R_	_ETLTQGLEFC[Carbamidomethyl (C)]R_	677.327	677.326	356.579
Not Defined	A210305_bc_hela_200ng_100min_dia_standard_py3_1033	NA	A210305_bc_hela_200ng_100min_dia_standard_py3_1033.d	3	P48449	P48449	-148.891	-150.258	5.76256e-19	9.38395e-49	2.09481e-18	6.76177e-48	21	102.681	ACDFLLSR	Stripped Sequence	TRUE	0	ACDFLLSR	4	1	FALSE	_AC[+57]DFLLSR_	29.8407	FALSE	_AC[Carbamidomethyl (C)]DFLLSR_	_AC[Carbamidomethyl (C)]DFLLSR_	no group specified	LABEL_FREE	FALSE	NaN	0.000220229	1.21982e-06	38.0805	30.1241	37.9031	1.47277e-05	4.27223e-05	2.40826e-07	1.21982e-06	FALSE	NaN	261.748	261.748	TRUE	TRUE	-32.0442	2	_AC[+57]DFLLSR_	_AC[Carbamidomethyl (C)]DFLLSR_	491.245	491.243	261.748
Not Defined	A210305_bc_hela_200ng_100min_dia_standard_py3_1033	NA	A210305_bc_hela_200ng_100min_dia_standard_py3_1033.d	3	P48449	P48449	-148.891	-150.258	5.76256e-19	9.38395e-49	2.09481e-18	6.76177e-48	21	102.681	LSQVPDNPPDYQK	Stripped Sequence	TRUE	0	LSQVPDNPPDYQK	5	1	FALSE	_LSQVPDNPPDYQK_	12.0041	FALSE	_LSQVPDNPPDYQK_	_LSQVPDNPPDYQK_	no group specified	LABEL_FREE	FALSE	NaN	5.29578e-13	8.81767e-27	27.4075	11.8996	27.4671	3.69689e-06	1.10906e-05	8.81767e-27	2.52721e-11	FALSE	NaN	273.969	273.969	TRUE	TRUE	-17.9203	2	_LSQVPDNPPDYQK_	_LSQVPDNPPDYQK_	750.87	750.87	273.969
Not Defined	A210305_bc_hela_200ng_100min_dia_standard_py3_1033	NA	A210305_bc_hela_200ng_100min_dia_standard_py3_1033.d	3	P48449	P48449	-148.891	-150.258	5.76256e-19	9.38395e-49	2.09481e-18	6.76177e-48	21	102.681	ILGVGPDDPDLVR	Stripped Sequence	TRUE	0	ILGVGPDDPDLVR	6	1	FALSE	_ILGVGPDDPDLVR_	59.1178	FALSE	_ILGVGPDDPDLVR_	_ILGVGPDDPDLVR_	no group specified	LABEL_FREE	FALSE	NaN	1.96982e-09	1.93068e-16	58.4637	59.1061	58.4778	2.91536e-08	8.73212e-08	1.93068e-16	1.39582e-10	FALSE	NaN	158.053	158.053	TRUE	TRUE	-23.4036	2	_ILGVGPDDPDLVR_	_ILGVGPDDPDLVR_	683.372	683.371	158.053
Not Defined	A210305_bc_hela_200ng_100min_dia_standard_py3_1033	NA	A210305_bc_hela_200ng_100min_dia_standard_py3_1033.d	3	P48449	P48449	-148.891	-150.258	5.76256e-19	9.38395e-49	2.09481e-18	6.76177e-48	21	102.681	EQTGLEAYALGLDTK	Stripped Sequence	TRUE	0	EQTGLEAYALGLDTK	7	1	FALSE	_EQTGLEAYALGLDTK_	63.2134	FALSE	_EQTGLEAYALGLDTK_	_EQTGLEAYALGLDTK_	no group specified	LABEL_FREE	FALSE	NaN	2.11666e-16	3.71008e-39	60.9316	63.0888	61.0133	8.41425e-06	2.52411e-05	3.71008e-39	1.70096e-09	FALSE	NaN	160.953	160.953	TRUE	TRUE	-12.8457	2	_EQTGLEAYALGLDTK_	_EQTGLEAYALGLDTK_	804.909	804.909	160.953
Not Defined	A210305_bc_hela_200ng_100min_dia_standard_py3_1033	NA	A210305_bc_hela_200ng_100min_dia_standard_py3_1033.d	3	P48449	P48449	-148.891	-150.258	5.76256e-19	9.38395e-49	2.09481e-18	6.76177e-48	21	102.681	LSAAEDPLVQSLR	Stripped Sequence	TRUE	0	LSAAEDPLVQSLR	8	1	FALSE	_LSAAEDPLVQSLR_	53.7231	FALSE	_LSAAEDPLVQSLR_	_LSAAEDPLVQSLR_	no group specified	LABEL_FREE	FALSE	NaN	0.00326084	7.45671e-05	53.6373	52.5531	54.4041	0.000607708	0.00144422	7.45671e-05	0.000304333	FALSE	NaN	111.44	111.44	TRUE	TRUE	-35.6371	2	_LSAAEDPLVQSLR_	_LSAAEDPLVQSLR_	699.883	699.882	111.44
Not Defined	A210305_bc_hela_200ng_100min_dia_standard_py3_1033	NA	A210305_bc_hela_200ng_100min_dia_standard_py3_1033.d	3	P48449	P48449	-148.891	-150.258	5.76256e-19	9.38395e-49	2.09481e-18	6.76177e-48	21	102.681	AVLLLQEK	Stripped Sequence	TRUE	0	AVLLLQEK	9	1	FALSE	_AVLLLQEK_	23.8929	FALSE	_AVLLLQEK_	_AVLLLQEK_	no group specified	LABEL_FREE	FALSE	NaN	0.000391581	3.09958e-06	34.3798	23.9526	34.3479	0.000110382	0.000328039	8.73755e-09	3.09958e-06	FALSE	NaN	165.567	165.567	TRUE	TRUE	-32.6744	2	_AVLLLQEK_	_AVLLLQEK_	457.289	457.288	165.567
Not Defined	A210305_bc_hela_200ng_100min_dia_standard_py3_1033	NA	A210305_bc_hela_200ng_100min_dia_standard_py3_1033.d	3	P48449	P48449	-148.891	-150.258	5.76256e-19	9.38395e-49	2.09481e-18	6.76177e-48	21	102.681	NPDGGFATYETK	Stripped Sequence	TRUE	0	NPDGGFATYETK	10	1	FALSE	_NPDGGFATYETK_	7.46271	FALSE	_NPDGGFATYETK_	_NPDGGFATYETK_	no group specified	LABEL_FREE	FALSE	NaN	1.65078e-11	6.07146e-22	24.9872	7.45863	24.9894	2.54606e-07	7.63817e-07	6.07146e-22	2.10112e-15	FALSE	NaN	104.114	104.114	TRUE	TRUE	-20.276	2	_NPDGGFATYETK_	_NPDGGFATYETK_	650.296	650.295	104.114
Not Defined	A210305_bc_hela_200ng_100min_dia_standard_py3_1033	NA	A210305_bc_hela_200ng_100min_dia_standard_py3_1033.d	3	P48449	P48449	-148.891	-150.258	5.76256e-19	9.38395e-49	2.09481e-18	6.76177e-48	21	102.681	LYEHIVADDR	Stripped Sequence	TRUE	0	LYEHIVADDR	11	2	FALSE	_LYEHIVADDR_	1.45238	FALSE	_LYEHIVADDR_	_LYEHIVADDR_	no group specified	LABEL_FREE	FALSE	NaN	1.07909e-09	4.69253e-17	21.6341	1.38332	21.6687	1.44856e-06	3.86131e-06	4.69253e-17	4.84382e-07	FALSE	NaN	79.6601	79.6601	TRUE	TRUE	-23.023	2	_LYEHIVADDR_	_LYEHIVADDR_	615.809	615.808	79.6601
Not Defined	A210305_bc_hela_200ng_100min_dia_standard_py3_1033	NA	A210305_bc_hela_200ng_100min_dia_standard_py3_1033.d	3	P48449	P48449	-148.891	-150.258	5.76256e-19	9.38395e-49	2.09481e-18	6.76177e-48	21	102.681	LYEHIVADDR	Stripped Sequence	TRUE	0	LYEHIVADDR	11	2	FALSE	_LYEHIVADDR_	1.45238	FALSE	_LYEHIVADDR_	_LYEHIVADDR_	no group specified	LABEL_FREE	FALSE	NaN	1.7512e-12	4.95768e-25	21.6491	1.41327	21.6687	6.33426e-05	0.000189776	4.95768e-25	2.52006e-07	FALSE	NaN	25.1154	25.1154	TRUE	TRUE	-18.7381	3	_LYEHIVADDR_	_LYEHIVADDR_	410.875	410.873	25.1154
Not Defined	A210305_bc_hela_200ng_100min_dia_standard_py3_1033	NA	A210305_bc_hela_200ng_100min_dia_standard_py3_1033.d	3	P48449	P48449	-148.891	-150.258	5.76256e-19	9.38395e-49	2.09481e-18	6.76177e-48	21	102.681	GGAVAIPSWGK	Stripped Sequence	TRUE	0	GGAVAIPSWGK	12	1	FALSE	_GGAVAIPSWGK_	35.7619	FALSE	_GGAVAIPSWGK_	_GGAVAIPSWGK_	no group specified	LABEL_FREE	FALSE	NaN	0.0149494	0.00074319	42.6693	36.6432	42.1153	0.000922377	0.00142364	0.000600297	0.00074319	FALSE	NaN	90.473	90.473	TRUE	TRUE	-40.6896	2	_GGAVAIPSWGK_	_GGAVAIPSWGK_	521.788	521.787	90.473
Not Defined	A210305_bc_hela_200ng_100min_dia_standard_py3_1033	NA	A210305_bc_hela_200ng_100min_dia_standard_py3_1033.d	3	P48449	P48449	-148.891	-150.258	5.76256e-19	9.38395e-49	2.09481e-18	6.76177e-48	21	102.681	IPLPAGYREEIVR	Stripped Sequence	TRUE	1	IPLPAGYREEIVR	13	1	FALSE	_IPLPAGYREEIVR_	38.184	FALSE	_IPLPAGYREEIVR_	_IPLPAGYREEIVR_	no group specified	LABEL_FREE	FALSE	NaN	2.32948e-11	1.7035e-21	43.0088	37.1529	43.6153	7.42481e-05	0.000133245	1.7035e-21	8.94989e-05	FALSE	NaN	105.476	105.476	TRUE	TRUE	-20.51	3	_IPLPAGYREEIVR_	_IPLPAGYREEIVR_	504.956	504.955	105.476
Not Defined	A210305_bc_hela_200ng_100min_dia_standard_py3_1033	NA	A210305_bc_hela_200ng_100min_dia_standard_py3_1033.d	3	P48449	P48449	-148.891	-150.258	5.76256e-19	9.38395e-49	2.09481e-18	6.76177e-48	21	102.681	NNVAPDELYTPHSWLLR	Stripped Sequence	TRUE	0	NNVAPDELYTPHSWLLR	14	1	FALSE	_NNVAPDELYTPHSWLLR_	68.3013	FALSE	_NNVAPDELYTPHSWLLR_	_NNVAPDELYTPHSWLLR_	no group specified	LABEL_FREE	FALSE	NaN	2.04066e-08	3.34044e-14	64.5099	68.4756	64.3858	0.00114047	0.00339652	3.34044e-14	2.48859e-05	FALSE	NaN	100.338	100.338	TRUE	TRUE	-24.8796	3	_NNVAPDELYTPHSWLLR_	_NNVAPDELYTPHSWLLR_	675.678	675.677	100.338
Not Defined	A210305_bc_hela_200ng_100min_dia_standard_py3_1033	NA	A210305_bc_hela_200ng_100min_dia_standard_py3_1033.d	3	P48449	P48449	-148.891	-150.258	5.76256e-19	9.38395e-49	2.09481e-18	6.76177e-48	21	102.681	SVQLPDGGWGLHIEDK	Stripped Sequence	TRUE	0	SVQLPDGGWGLHIEDK	15	1	FALSE	_SVQLPDGGWGLHIEDK_	60.3343	FALSE	_SVQLPDGGWGLHIEDK_	_SVQLPDGGWGLHIEDK_	no group specified	LABEL_FREE	FALSE	NaN	7.69733e-11	5.26423e-20	59.6102	60.3993	59.5731	0.000161743	0.000480593	5.26423e-20	4.6366e-06	FALSE	NaN	36.2314	36.2314	TRUE	TRUE	-21.3125	2	_SVQLPDGGWGLHIEDK_	_SVQLPDGGWGLHIEDK_	875.942	875.941	36.2314
Not Defined	A210305_bc_hela_200ng_100min_dia_standard_py3_1033	NA	A210305_bc_hela_200ng_100min_dia_standard_py3_1033.d	3	P48449	P48449	-148.891	-150.258	5.76256e-19	9.38395e-49	2.09481e-18	6.76177e-48	21	102.681	STVFGTALNYVSLR	Stripped Sequence	TRUE	0	STVFGTALNYVSLR	18	1	FALSE	_STVFGTALNYVSLR_	83.525	FALSE	_STVFGTALNYVSLR_	_STVFGTALNYVSLR_	no group specified	LABEL_FREE	FALSE	NaN	0.0334967	0.00232107	74.8913	83.865	74.6509	0.0122778	0.0344952	1.71697e-05	0.00232107	FALSE	NaN	49.1927	49.1927	TRUE	TRUE	-45.8954	2	_STVFGTALNYVSLR_	_STVFGTALNYVSLR_	764.412	764.411	49.1927
Not Defined	A210305_bc_hela_200ng_100min_dia_standard_py3_1033	NA	A210305_bc_hela_200ng_100min_dia_standard_py3_1033.d	3	P48449	P48449	-148.891	-150.258	5.76256e-19	9.38395e-49	2.09481e-18	6.76177e-48	21	102.681	IPDYLWMGLDGMK	Stripped Sequence	TRUE	0	IPDYLWMGLDGMK	19	1	FALSE	_IPDYLWMGLDGMK_	100.538	FALSE	_IPDYLWMGLDGMK_	_IPDYLWMGLDGMK_	no group specified	LABEL_FREE	FALSE	NaN	0.0815099	0.00467259	85.0096	101.714	84.4636	0.001584	0.00467259	6.691e-09	7.94025e-05	FALSE	NaN	59.1313	59.1313	TRUE	TRUE	-50.3922	2	_IPDYLWMGLDGMK_	_IPDYLWMGLDGMK_	769.873	769.872	59.1313
Not Defined	A210305_bc_hela_200ng_100min_dia_standard_py3_1033	NA	A210305_bc_hela_200ng_100min_dia_standard_py3_1033.d	3	P48449	P48449	-148.891	-150.258	5.76256e-19	9.38395e-49	2.09481e-18	6.76177e-48	21	102.681	TINMLVR	Stripped Sequence	TRUE	0	TINMLVR	20	1	FALSE	_TINMLVR_	18.1825	FALSE	_TINMLVR_	_TINMLVR_	no group specified	LABEL_FREE	FALSE	NaN	0.00024968	1.49853e-06	30.1607	16.7154	30.8763	0.0105664	0.0290197	1.49853e-06	0.00267793	FALSE	NaN	59.1593	59.1593	TRUE	TRUE	-32.1777	2	_TINMLVR_	_TINMLVR_	423.747	423.745	59.1593
Not Defined	A210305_bc_hela_200ng_100min_dia_standard_py3_1033	NA	A210305_bc_hela_200ng_100min_dia_standard_py3_1033.d	3	P48449	P48449	-148.891	-150.258	5.76256e-19	9.38395e-49	2.09481e-18	6.76177e-48	21	102.681	WYVDGPASTAFQEHVSR	Stripped Sequence	TRUE	0	WYVDGPASTAFQEHVSR	21	1	FALSE	_WYVDGPASTAFQEHVSR_	45.9228	FALSE	_WYVDGPASTAFQEHVSR_	_WYVDGPASTAFQEHVSR_	no group specified	LABEL_FREE	FALSE	NaN	0.0102471	0.000359593	50.2259	47.2665	49.2398	0.0102438	0.0289488	0.000359593	0.00142304	FALSE	NaN	19.6615	19.6615	TRUE	TRUE	-38.5239	3	_WYVDGPASTAFQEHVSR_	_WYVDGPASTAFQEHVSR_	650.643	650.642	19.6615
Not Defined	A210305_bc_hela_200ng_100min_dia_standard_py3_1033	NA	A210305_bc_hela_200ng_100min_dia_standard_py3_1033.d	3	P48449	P48449	-148.891	-150.258	5.76256e-19	9.38395e-49	2.09481e-18	6.76177e-48	21	102.681	CPHVTEHIPR	Stripped Sequence	TRUE	0	CPHVTEHIPR	22	1	FALSE	_C[+57]PHVTEHIPR_	-21.074	FALSE	_C[Carbamidomethyl (C)]PHVTEHIPR_	_C[Carbamidomethyl (C)]PHVTEHIPR_	no group specified	LABEL_FREE	FALSE	NaN	0.115028	0.00710764	11.9313	-21.3528	12.0275	0.0948334	0.271672	0.00572085	0.00710764	FALSE	NaN	22.1471	22.1471	TRUE	TRUE	-53.0036	3	_C[+57]PHVTEHIPR_	_C[Carbamidomethyl (C)]PHVTEHIPR_	415.877	415.875	22.1471
Not Defined	A210305_bc_hela_200ng_100min_dia_standard_py3_1033	NA	A210305_bc_hela_200ng_100min_dia_standard_py3_1033.d	3	P48454	P48454	-163.7	-163.7	0.000903011	3.93111e-15	0.000359288	1.86549e-15	5	144.705	LFEVGGSPSNTR	Stripped Sequence	TRUE	0	LFEVGGSPSNTR	1	1	TRUE	_LFEVGGSPSNTR_	15.2145	FALSE	_LFEVGGSPSNTR_	_LFEVGGSPSNTR_	no group specified	LABEL_FREE	FALSE	NaN	6.18082e-06	2.41697e-09	29.2312	14.9965	29.3701	0.000303429	0.000533063	2.41697e-09	0.000377221	FALSE	NaN	988.889	988.889	TRUE	TRUE	-28.8396	2	_LFEVGGSPSNTR_	_LFEVGGSPSNTR_	632.32	632.319	988.889
Not Defined	A210305_bc_hela_200ng_100min_dia_standard_py3_1033	NA	A210305_bc_hela_200ng_100min_dia_standard_py3_1033.d	3	P48454	P48454	-163.7	-163.7	0.000903011	3.93111e-15	0.000359288	1.86549e-15	5	144.705	GLTPTGTLPLGVLSGGK	Stripped Sequence	TRUE	0	GLTPTGTLPLGVLSGGK	2	1	TRUE	_GLTPTGTLPLGVLSGGK_	77.3147	FALSE	_GLTPTGTLPLGVLSGGK_	_GLTPTGTLPLGVLSGGK_	no group specified	LABEL_FREE	FALSE	NaN	2.93089e-07	7.48801e-12	71.3258	78.1125	70.8588	0.000108853	0.000206583	7.48801e-12	0.000119975	FALSE	NaN	225.929	225.929	TRUE	TRUE	-26.626	2	_GLTPTGTLPLGVLSGGK_	_GLTPTGTLPLGVLSGGK_	784.456	784.456	225.929
Not Defined	A210305_bc_hela_200ng_100min_dia_standard_py3_1033	NA	A210305_bc_hela_200ng_100min_dia_standard_py3_1033.d	3	P48454	P48454	-163.7	-163.7	0.000903011	3.93111e-15	0.000359288	1.86549e-15	5	144.705	FHLSTTDR	Stripped Sequence	TRUE	0	FHLSTTDR	3	1	TRUE	_FHLSTTDR_	-15.7681	FALSE	_FHLSTTDR_	_FHLSTTDR_	no group specified	LABEL_FREE	FALSE	NaN	0.000151456	6.57222e-07	13.9588	-16.3864	14.2121	0.00218316	0.00619761	6.57222e-07	0.000351224	FALSE	NaN	158.698	158.698	TRUE	TRUE	-31.6575	2	_FHLSTTDR_	_FHLSTTDR_	488.746	488.745	158.698
Not Defined	A210305_bc_hela_200ng_100min_dia_standard_py3_1033	NA	A210305_bc_hela_200ng_100min_dia_standard_py3_1033.d	3	P48454	P48454	-163.7	-163.7	0.000903011	3.93111e-15	0.000359288	1.86549e-15	5	144.705	DSIHAGGPMK	Stripped Sequence	TRUE	0	DSIHAGGPMK	4	1	FALSE	_DSIHAGGPMK_	-26.6233	FALSE	_DSIHAGGPMK_	_DSIHAGGPMK_	no group specified	LABEL_FREE	FALSE	NaN	3.0972e-06	6.76729e-10	10.1159	-26.4734	10.06	0.000453266	0.00100575	6.76729e-10	0.000354046	FALSE	NaN	53.9851	53.9851	TRUE	TRUE	-28.3089	2	_DSIHAGGPMK_	_DSIHAGGPMK_	506.748	506.747	53.9851
Not Defined	A210305_bc_hela_200ng_100min_dia_standard_py3_1033	NA	A210305_bc_hela_200ng_100min_dia_standard_py3_1033.d	3	P48454	P48454	-163.7	-163.7	0.000903011	3.93111e-15	0.000359288	1.86549e-15	5	144.705	TLEHYTHNTVR	Stripped Sequence	TRUE	0	TLEHYTHNTVR	5	1	FALSE	_TLEHYTHNTVR_	-27.836	FALSE	_TLEHYTHNTVR_	_TLEHYTHNTVR_	no group specified	LABEL_FREE	FALSE	NaN	0.103144	0.00607545	9.50162	-28.1604	9.61579	0.00212277	0.00607545	8.39881e-05	0.00020888	FALSE	NaN	30.9687	30.9687	TRUE	TRUE	-52.0297	3	_TLEHYTHNTVR_	_TLEHYTHNTVR_	457.565	457.564	30.9687
Not Defined	A210305_bc_hela_200ng_100min_dia_standard_py3_1033	NA	A210305_bc_hela_200ng_100min_dia_standard_py3_1033.d	3	P48506	P48506	-152.12	-152.12	1.23088e-13	8.78804e-43	1.24574e-13	2.67592e-42	19	204.47	SLFFPDEAINK	Stripped Sequence	TRUE	0	SLFFPDEAINK	1	1	TRUE	_SLFFPDEAINK_	60.7191	FALSE	_SLFFPDEAINK_	_SLFFPDEAINK_	no group specified	LABEL_FREE	FALSE	NaN	3.50545e-08	1.036e-13	59.7969	60.7441	59.7833	4.53814e-05	8.68718e-05	1.036e-13	4.92723e-05	FALSE	NaN	1091.92	1091.92	TRUE	TRUE	-25.2257	2	_SLFFPDEAINK_	_SLFFPDEAINK_	640.83	640.829	1091.92
Not Defined	A210305_bc_hela_200ng_100min_dia_standard_py3_1033	NA	A210305_bc_hela_200ng_100min_dia_standard_py3_1033.d	3	P48506	P48506	-152.12	-152.12	1.23088e-13	8.78804e-43	1.24574e-13	2.67592e-42	19	204.47	VVINVPIFK	Stripped Sequence	TRUE	0	VVINVPIFK	2	1	TRUE	_VVINVPIFK_	68.3013	FALSE	_VVINVPIFK_	_VVINVPIFK_	no group specified	LABEL_FREE	FALSE	NaN	9.69027e-05	3.10833e-07	64.5057	68.4696	64.3858	0.000165124	0.00031467	3.10833e-07	0.00018039	FALSE	NaN	821.296	821.296	TRUE	TRUE	-31.2163	2	_VVINVPIFK_	_VVINVPIFK_	514.829	514.828	821.296
Not Defined	A210305_bc_hela_200ng_100min_dia_standard_py3_1033	NA	A210305_bc_hela_200ng_100min_dia_standard_py3_1033.d	3	P48506	P48506	-152.12	-152.12	1.23088e-13	8.78804e-43	1.24574e-13	2.67592e-42	19	204.47	GYVSDIDCR	Stripped Sequence	TRUE	0	GYVSDIDCR	3	1	TRUE	_GYVSDIDC[+57]R_	3.07205	FALSE	_GYVSDIDC[Carbamidomethyl (C)]R_	_GYVSDIDC[Carbamidomethyl (C)]R_	no group specified	LABEL_FREE	FALSE	NaN	0.00033418	2.40244e-06	22.6433	3.23441	22.5489	0.000149069	0.000440717	2.40244e-06	4.08599e-06	FALSE	NaN	732.727	732.727	TRUE	TRUE	-32.4961	2	_GYVSDIDC[+57]R_	_GYVSDIDC[Carbamidomethyl (C)]R_	542.74	542.739	732.727
Not Defined	A210305_bc_hela_200ng_100min_dia_standard_py3_1033	NA	A210305_bc_hela_200ng_100min_dia_standard_py3_1033.d	3	P48506	P48506	-152.12	-152.12	1.23088e-13	8.78804e-43	1.24574e-13	2.67592e-42	19	204.47	GLLSQGSPLSWEETK	Stripped Sequence	TRUE	0	GLLSQGSPLSWEETK	4	1	FALSE	_GLLSQGSPLSWEETK_	63.8323	FALSE	_GLLSQGSPLSWEETK_	_GLLSQGSPLSWEETK_	no group specified	LABEL_FREE	FALSE	NaN	5.82514e-12	2.44079e-23	61.4073	63.7803	61.4453	2.9927e-07	8.97712e-07	2.44079e-23	9.68866e-11	FALSE	NaN	434.219	434.219	TRUE	TRUE	-19.5635	2	_GLLSQGSPLSWEETK_	_GLLSQGSPLSWEETK_	816.417	816.417	434.219
Not Defined	A210305_bc_hela_200ng_100min_dia_standard_py3_1033	NA	A210305_bc_hela_200ng_100min_dia_standard_py3_1033.d	3	P48506	P48506	-152.12	-152.12	1.23088e-13	8.78804e-43	1.24574e-13	2.67592e-42	19	204.47	YDSIDSYLSK	Stripped Sequence	TRUE	0	YDSIDSYLSK	5	1	FALSE	_YDSIDSYLSK_	36.2455	FALSE	_YDSIDSYLSK_	_YDSIDSYLSK_	no group specified	LABEL_FREE	FALSE	NaN	8.70954e-11	7.40345e-20	42.0938	36.0758	42.222	2.27608e-05	4.60577e-05	7.40345e-20	2.22248e-05	FALSE	NaN	291.146	291.146	TRUE	TRUE	-21.3945	2	_YDSIDSYLSK_	_YDSIDSYLSK_	595.782	595.781	291.146
Not Defined	A210305_bc_hela_200ng_100min_dia_standard_py3_1033	NA	A210305_bc_hela_200ng_100min_dia_standard_py3_1033.d	3	P48506	P48506	-152.12	-152.12	1.23088e-13	8.78804e-43	1.24574e-13	2.67592e-42	19	204.47	YNDIDLTIDK	Stripped Sequence	TRUE	0	YNDIDLTIDK	6	1	FALSE	_YNDIDLTIDK_	35.6486	FALSE	_YNDIDLTIDK_	_YNDIDLTIDK_	no group specified	LABEL_FREE	FALSE	NaN	5.98395e-08	3.11308e-13	41.9262	35.8383	41.8027	5.38887e-05	0.000150627	3.11308e-13	1.10388e-05	FALSE	NaN	281.312	281.312	TRUE	TRUE	-25.5712	2	_YNDIDLTIDK_	_YNDIDLTIDK_	605.304	605.302	281.312
Not Defined	A210305_bc_hela_200ng_100min_dia_standard_py3_1033	NA	A210305_bc_hela_200ng_100min_dia_standard_py3_1033.d	3	P48506	P48506	-152.12	-152.12	1.23088e-13	8.78804e-43	1.24574e-13	2.67592e-42	19	204.47	EATSILEENQALCTITSFPR	Stripped Sequence	TRUE	0	EATSILEENQALCTITSFPR	7	2	FALSE	_EATSILEENQALC[+57]TITSFPR_	92.411	FALSE	_EATSILEENQALC[Carbamidomethyl (C)]TITSFPR_	_EATSILEENQALC[Carbamidomethyl (C)]TITSFPR_	no group specified	LABEL_FREE	FALSE	NaN	4.42e-15	3.34509e-34	80.5987	92.8359	80.3614	2.23109e-06	6.69326e-06	3.34509e-34	6.31073e-13	FALSE	NaN	162.305	162.305	TRUE	TRUE	-14.7538	3	_EATSILEENQALC[+57]TITSFPR_	_EATSILEENQALC[Carbamidomethyl (C)]TITSFPR_	760.711	760.71	162.305
Not Defined	A210305_bc_hela_200ng_100min_dia_standard_py3_1033	NA	A210305_bc_hela_200ng_100min_dia_standard_py3_1033.d	3	P48506	P48506	-152.12	-152.12	1.23088e-13	8.78804e-43	1.24574e-13	2.67592e-42	19	204.47	EATSILEENQALCTITSFPR	Stripped Sequence	TRUE	0	EATSILEENQALCTITSFPR	7	2	FALSE	_EATSILEENQALC[+57]TITSFPR_	92.411	FALSE	_EATSILEENQALC[Carbamidomethyl (C)]TITSFPR_	_EATSILEENQALC[Carbamidomethyl (C)]TITSFPR_	no group specified	LABEL_FREE	FALSE	NaN	5.68285e-15	8.53117e-34	80.6871	93.0003	80.3614	7.78256e-05	0.00023342	8.53117e-34	5.73414e-08	FALSE	NaN	89.0414	89.0414	TRUE	TRUE	-14.9152	2	_EATSILEENQALC[+57]TITSFPR_	_EATSILEENQALC[Carbamidomethyl (C)]TITSFPR_	1140.56	1140.56	89.0414
Not Defined	A210305_bc_hela_200ng_100min_dia_standard_py3_1033	NA	A210305_bc_hela_200ng_100min_dia_standard_py3_1033.d	3	P48506	P48506	-152.12	-152.12	1.23088e-13	8.78804e-43	1.24574e-13	2.67592e-42	19	204.47	WGVISASVDDR	Stripped Sequence	TRUE	0	WGVISASVDDR	8	1	FALSE	_WGVISASVDDR_	37.4771	FALSE	_WGVISASVDDR_	_WGVISASVDDR_	no group specified	LABEL_FREE	FALSE	NaN	4.71916e-07	1.89466e-11	43.0728	37.4016	43.1303	6.25546e-05	0.000161537	1.89466e-11	2.61271e-05	FALSE	NaN	225.913	225.913	TRUE	TRUE	-26.9528	2	_WGVISASVDDR_	_WGVISASVDDR_	602.801	602.8	225.913
Not Defined	A210305_bc_hela_200ng_100min_dia_standard_py3_1033	NA	A210305_bc_hela_200ng_100min_dia_standard_py3_1033.d	3	P48506	P48506	-152.12	-152.12	1.23088e-13	8.78804e-43	1.24574e-13	2.67592e-42	19	204.47	DPLTLFEEK	Stripped Sequence	TRUE	0	DPLTLFEEK	9	1	FALSE	_DPLTLFEEK_	62.1638	FALSE	_DPLTLFEEK_	_DPLTLFEEK_	no group specified	LABEL_FREE	FALSE	NaN	1.19908e-06	1.13463e-10	60.4648	62.1327	60.4789	1.18702e-05	3.54831e-05	1.13463e-10	1.27322e-07	FALSE	NaN	204.616	204.616	TRUE	TRUE	-27.6105	2	_DPLTLFEEK_	_DPLTLFEEK_	546.285	546.283	204.616
Not Defined	A210305_bc_hela_200ng_100min_dia_standard_py3_1033	NA	A210305_bc_hela_200ng_100min_dia_standard_py3_1033.d	3	P48506	P48506	-152.12	-152.12	1.23088e-13	8.78804e-43	1.24574e-13	2.67592e-42	19	204.47	NTPSPFIETFTEDDEASR	Stripped Sequence	TRUE	0	NTPSPFIETFTEDDEASR	10	1	FALSE	_NTPSPFIETFTEDDEASR_	65.3629	FALSE	_NTPSPFIETFTEDDEASR_	_NTPSPFIETFTEDDEASR_	no group specified	LABEL_FREE	FALSE	NaN	1.54195e-06	1.82552e-10	62.5307	65.1839	62.6549	4.38553e-06	1.30513e-05	1.82552e-10	1.05071e-07	FALSE	NaN	173.076	173.076	TRUE	TRUE	-27.7925	2	_NTPSPFIETFTEDDEASR_	_NTPSPFIETFTEDDEASR_	1028.46	1028.46	173.076
Not Defined	A210305_bc_hela_200ng_100min_dia_standard_py3_1033	NA	A210305_bc_hela_200ng_100min_dia_standard_py3_1033.d	3	P48506	P48506	-152.12	-152.12	1.23088e-13	8.78804e-43	1.24574e-13	2.67592e-42	19	204.47	LDFLIPLSK	Stripped Sequence	TRUE	0	LDFLIPLSK	11	1	FALSE	_LDFLIPLSK_	83.0438	FALSE	_LDFLIPLSK_	_LDFLIPLSK_	no group specified	LABEL_FREE	FALSE	NaN	0.00551476	0.000152624	74.5173	83.344	74.3021	7.20814e-05	0.000152624	4.33645e-07	6.31869e-05	FALSE	NaN	100.436	100.436	TRUE	TRUE	-36.7045	2	_LDFLIPLSK_	_LDFLIPLSK_	523.318	523.317	100.436
Not Defined	A210305_bc_hela_200ng_100min_dia_standard_py3_1033	NA	A210305_bc_hela_200ng_100min_dia_standard_py3_1033.d	3	P48506	P48506	-152.12	-152.12	1.23088e-13	8.78804e-43	1.24574e-13	2.67592e-42	19	204.47	FKPPPPNSDIGWR	Stripped Sequence	TRUE	1	FKPPPPNSDIGWR	12	1	FALSE	_FKPPPPNSDIGWR_	23.7307	FALSE	_FKPPPPNSDIGWR_	_FKPPPPNSDIGWR_	no group specified	LABEL_FREE	FALSE	NaN	0.00445598	0.000114557	35.0377	25.4087	34.2612	7.89806e-05	0.000114557	1.78749e-05	0.00010451	FALSE	NaN	993.044	993.044	TRUE	TRUE	-36.2403	2	_FKPPPPNSDIGWR_	_FKPPPPNSDIGWR_	755.894	755.893	993.044
Not Defined	A210305_bc_hela_200ng_100min_dia_standard_py3_1033	NA	A210305_bc_hela_200ng_100min_dia_standard_py3_1033.d	3	P48506	P48506	-152.12	-152.12	1.23088e-13	8.78804e-43	1.24574e-13	2.67592e-42	19	204.47	ASGELMTVAR	Stripped Sequence	TRUE	0	ASGELMTVAR	13	1	FALSE	_ASGELMTVAR_	4.14805	FALSE	_ASGELMTVAR_	_ASGELMTVAR_	no group specified	LABEL_FREE	FALSE	NaN	0.0090255	0.000298427	23.3085	4.42684	23.1415	0.00048301	0.00104267	0.000107937	0.000298427	FALSE	NaN	582.565	582.565	TRUE	TRUE	-38.06	2	_ASGELMTVAR_	_ASGELMTVAR_	517.769	517.767	582.565
Not Defined	A210305_bc_hela_200ng_100min_dia_standard_py3_1033	NA	A210305_bc_hela_200ng_100min_dia_standard_py3_1033.d	3	P48506	P48506	-152.12	-152.12	1.23088e-13	8.78804e-43	1.24574e-13	2.67592e-42	19	204.47	LGCPGFTLPEVKPNPVEGGASK	Stripped Sequence	TRUE	1	LGCPGFTLPEVKPNPVEGGASK	14	1	FALSE	_LGC[+57]PGFTLPEVKPNPVEGGASK_	57.8766	FALSE	_LGC[Carbamidomethyl (C)]PGFTLPEVKPNPVEGGASK_	_LGC[Carbamidomethyl (C)]PGFTLPEVKPNPVEGGASK_	no group specified	LABEL_FREE	FALSE	NaN	1.4925e-08	1.7204e-14	56.992	57.7026	57.1289	2.43649e-05	7.27998e-05	1.7204e-14	2.9499e-07	FALSE	NaN	123.473	123.473	TRUE	TRUE	-24.6808	3	_LGC[+57]PGFTLPEVKPNPVEGGASK_	_LGC[Carbamidomethyl (C)]PGFTLPEVKPNPVEGGASK_	752.056	752.056	123.473
Not Defined	A210305_bc_hela_200ng_100min_dia_standard_py3_1033	NA	A210305_bc_hela_200ng_100min_dia_standard_py3_1033.d	3	P48506	P48506	-152.12	-152.12	1.23088e-13	8.78804e-43	1.24574e-13	2.67592e-42	19	204.47	EFIANHPDYK	Stripped Sequence	TRUE	0	EFIANHPDYK	15	1	FALSE	_EFIANHPDYK_	-1.96435	FALSE	_EFIANHPDYK_	_EFIANHPDYK_	no group specified	LABEL_FREE	FALSE	NaN	2.01417e-05	2.03517e-08	20.087	-1.83983	20.0385	7.14782e-05	0.000163929	2.03517e-08	5.04852e-05	FALSE	NaN	280.844	280.844	TRUE	TRUE	-29.8003	2	_EFIANHPDYK_	_EFIANHPDYK_	617.299	617.298	280.844
Not Defined	A210305_bc_hela_200ng_100min_dia_standard_py3_1033	NA	A210305_bc_hela_200ng_100min_dia_standard_py3_1033.d	3	P48506	P48506	-152.12	-152.12	1.23088e-13	8.78804e-43	1.24574e-13	2.67592e-42	19	204.47	SRYDSIDSYLSK	Stripped Sequence	TRUE	1	SRYDSIDSYLSK	16	1	FALSE	_SRYDSIDSYLSK_	26.3754	FALSE	_SRYDSIDSYLSK_	_SRYDSIDSYLSK_	no group specified	LABEL_FREE	FALSE	NaN	9.84785e-09	7.03482e-15	36.8148	27.7129	35.933	0.000256197	0.000723916	7.03482e-15	4.46758e-05	FALSE	NaN	45.4254	45.4254	TRUE	TRUE	-24.4176	3	_SRYDSIDSYLSK_	_SRYDSIDSYLSK_	478.568	478.567	45.4254
Not Defined	A210305_bc_hela_200ng_100min_dia_standard_py3_1033	NA	A210305_bc_hela_200ng_100min_dia_standard_py3_1033.d	3	P48506	P48506	-152.12	-152.12	1.23088e-13	8.78804e-43	1.24574e-13	2.67592e-42	19	204.47	QDSVITDEMNYSLILK	Stripped Sequence	TRUE	0	QDSVITDEMNYSLILK	17	1	FALSE	_QDSVITDEMNYSLILK_	86.7807	FALSE	_QDSVITDEMNYSLILK_	_QDSVITDEMNYSLILK_	no group specified	LABEL_FREE	FALSE	NaN	0.0785128	0.00450998	77.4379	86.8364	77.3998	0.069145	0.194578	0.00450998	0.00834677	FALSE	NaN	36.4947	36.4947	TRUE	TRUE	-50.1679	2	_QDSVITDEMNYSLILK_	_QDSVITDEMNYSLILK_	934.969	934.968	36.4947
Not Defined	A210305_bc_hela_200ng_100min_dia_standard_py3_1033	NA	A210305_bc_hela_200ng_100min_dia_standard_py3_1033.d	3	P48506	P48506	-152.12	-152.12	1.23088e-13	8.78804e-43	1.24574e-13	2.67592e-42	19	204.47	CSILNYLK	Stripped Sequence	TRUE	0	CSILNYLK	18	1	FALSE	_C[+57]SILNYLK_	51.7524	FALSE	_C[Carbamidomethyl (C)]SILNYLK_	_C[Carbamidomethyl (C)]SILNYLK_	no group specified	LABEL_FREE	FALSE	NaN	0.00575266	0.000161492	52.7229	50.6958	53.361	0.00598509	0.0177837	1.00418e-05	0.000161492	FALSE	NaN	18.3654	18.3654	TRUE	TRUE	-36.803	2	_C[+57]SILNYLK_	_C[Carbamidomethyl (C)]SILNYLK_	505.771	505.769	18.3654
Not Defined	A210305_bc_hela_200ng_100min_dia_standard_py3_1033	NA	A210305_bc_hela_200ng_100min_dia_standard_py3_1033.d	3	P48507	P48507	-154.555	-156.863	2.32056e-10	1.75323e-29	1.4513e-10	1.46106e-29	11	314.621	IVAIGTSDLDK	Stripped Sequence	TRUE	0	IVAIGTSDLDK	1	1	TRUE	_IVAIGTSDLDK_	26.5191	FALSE	_IVAIGTSDLDK_	_IVAIGTSDLDK_	no group specified	LABEL_FREE	FALSE	NaN	1.02922e-09	4.19224e-17	35.4833	26.4618	35.5118	5.1319e-06	1.53591e-05	4.19224e-17	3.66416e-08	FALSE	NaN	2894.58	2894.58	TRUE	TRUE	-22.993	2	_IVAIGTSDLDK_	_IVAIGTSDLDK_	566.316	566.315	2894.58
Not Defined	A210305_bc_hela_200ng_100min_dia_standard_py3_1033	NA	A210305_bc_hela_200ng_100min_dia_standard_py3_1033.d	3	P48507	P48507	-154.555	-156.863	2.32056e-10	1.75323e-29	1.4513e-10	1.46106e-29	11	314.621	LFIVESNSSSSTR	Stripped Sequence	TRUE	0	LFIVESNSSSSTR	2	1	TRUE	_LFIVESNSSSSTR_	21.2677	FALSE	_LFIVESNSSSSTR_	_LFIVESNSSSSTR_	no group specified	LABEL_FREE	FALSE	NaN	3.84042e-09	8.8445e-16	32.9414	21.5056	32.7809	1.00617e-06	3.00921e-06	8.8445e-16	9.30106e-09	FALSE	NaN	875.339	875.339	TRUE	TRUE	-23.8242	2	_LFIVESNSSSSTR_	_LFIVESNSSSSTR_	713.862	713.861	875.339
Not Defined	A210305_bc_hela_200ng_100min_dia_standard_py3_1033	NA	A210305_bc_hela_200ng_100min_dia_standard_py3_1033.d	3	P48507	P48507	-154.555	-156.863	2.32056e-10	1.75323e-29	1.4513e-10	1.46106e-29	11	314.621	INPDEREEMK	Stripped Sequence	TRUE	1	INPDEREEMK	3	1	TRUE	_INPDEREEMK_	-23.4825	FALSE	_INPDEREEMK_	_INPDEREEMK_	no group specified	LABEL_FREE	FALSE	NaN	2.70129e-06	5.2417e-10	11.3172	-23.6314	11.3673	4.9344e-05	0.000126706	5.2417e-10	2.13256e-05	FALSE	NaN	620.833	620.833	TRUE	TRUE	-28.2062	2	_INPDEREEMK_	_INPDEREEMK_	630.798	630.797	620.833
Not Defined	A210305_bc_hela_200ng_100min_dia_standard_py3_1033	NA	A210305_bc_hela_200ng_100min_dia_standard_py3_1033.d	3	P48507	P48507	-154.555	-156.863	2.32056e-10	1.75323e-29	1.4513e-10	1.46106e-29	11	314.621	TQLEQLYQWAQVK	Stripped Sequence	TRUE	0	TQLEQLYQWAQVK	4	1	FALSE	_TQLEQLYQWAQVK_	74.5111	FALSE	_TQLEQLYQWAQVK_	_TQLEQLYQWAQVK_	no group specified	LABEL_FREE	FALSE	NaN	4.68265e-07	1.86673e-11	69.2081	74.6232	69.1412	2.71315e-05	8.12318e-05	1.86673e-11	1.62706e-07	FALSE	NaN	707.468	707.468	TRUE	TRUE	-26.9474	2	_TQLEQLYQWAQVK_	_TQLEQLYQWAQVK_	817.93	817.93	707.468
Not Defined	A210305_bc_hela_200ng_100min_dia_standard_py3_1033	NA	A210305_bc_hela_200ng_100min_dia_standard_py3_1033.d	3	P48507	P48507	-154.555	-156.863	2.32056e-10	1.75323e-29	1.4513e-10	1.46106e-29	11	314.621	EFPDVLECTVSHAVEK	Stripped Sequence	TRUE	0	EFPDVLECTVSHAVEK	5	2	FALSE	_EFPDVLEC[+57]TVSHAVEK_	67.3095	FALSE	_EFPDVLEC[Carbamidomethyl (C)]TVSHAVEK_	_EFPDVLEC[Carbamidomethyl (C)]TVSHAVEK_	no group specified	LABEL_FREE	FALSE	NaN	0.0119656	0.000463355	63.6154	67.1798	63.6894	0.000357215	0.000543436	6.48529e-05	0.000463355	FALSE	NaN	266.472	266.472	TRUE	TRUE	-39.2184	3	_EFPDVLEC[+57]TVSHAVEK_	_EFPDVLEC[Carbamidomethyl (C)]TVSHAVEK_	620.633	620.632	266.472
Not Defined	A210305_bc_hela_200ng_100min_dia_standard_py3_1033	NA	A210305_bc_hela_200ng_100min_dia_standard_py3_1033.d	3	P48507	P48507	-154.555	-156.863	2.32056e-10	1.75323e-29	1.4513e-10	1.46106e-29	11	314.621	EFPDVLECTVSHAVEK	Stripped Sequence	TRUE	0	EFPDVLECTVSHAVEK	5	2	FALSE	_EFPDVLEC[+57]TVSHAVEK_	67.3095	FALSE	_EFPDVLEC[Carbamidomethyl (C)]TVSHAVEK_	_EFPDVLEC[Carbamidomethyl (C)]TVSHAVEK_	no group specified	LABEL_FREE	FALSE	NaN	1.0042e-07	8.88251e-13	63.6192	67.1865	63.6894	0.000174603	0.000523806	8.88251e-13	1.8879e-09	FALSE	NaN	290.586	290.586	TRUE	TRUE	-25.9097	2	_EFPDVLEC[+57]TVSHAVEK_	_EFPDVLEC[Carbamidomethyl (C)]TVSHAVEK_	930.446	930.445	290.586
Not Defined	A210305_bc_hela_200ng_100min_dia_standard_py3_1033	NA	A210305_bc_hela_200ng_100min_dia_standard_py3_1033.d	3	P48507	P48507	-154.555	-156.863	2.32056e-10	1.75323e-29	1.4513e-10	1.46106e-29	11	314.621	TLNEWSSQINPDLVR	Stripped Sequence	TRUE	0	TLNEWSSQINPDLVR	6	1	FALSE	_TLNEWSSQINPDLVR_	63.0625	FALSE	_TLNEWSSQINPDLVR_	_TLNEWSSQINPDLVR_	no group specified	LABEL_FREE	FALSE	NaN	6.28959e-12	3.10329e-23	60.9069	63.0492	60.9144	6.89969e-06	2.06842e-05	3.10329e-23	1.48956e-08	FALSE	NaN	1008.64	1008.64	TRUE	TRUE	-19.6161	2	_TLNEWSSQINPDLVR_	_TLNEWSSQINPDLVR_	886.452	886.451	1008.64
Not Defined	A210305_bc_hela_200ng_100min_dia_standard_py3_1033	NA	A210305_bc_hela_200ng_100min_dia_standard_py3_1033.d	3	P48507	P48507	-154.555	-156.863	2.32056e-10	1.75323e-29	1.4513e-10	1.46106e-29	11	314.621	TLHLQTGNLLNWGR	Stripped Sequence	TRUE	0	TLHLQTGNLLNWGR	7	2	FALSE	_TLHLQTGNLLNWGR_	62.2683	FALSE	_TLHLQTGNLLNWGR_	_TLHLQTGNLLNWGR_	no group specified	LABEL_FREE	FALSE	NaN	5.65484e-10	9.77937e-18	60.595	62.4204	60.5262	9.46462e-07	2.83469e-06	9.77937e-18	4.69394e-09	FALSE	NaN	322.477	322.477	TRUE	TRUE	-22.6116	3	_TLHLQTGNLLNWGR_	_TLHLQTGNLLNWGR_	541.63	541.629	322.477
Not Defined	A210305_bc_hela_200ng_100min_dia_standard_py3_1033	NA	A210305_bc_hela_200ng_100min_dia_standard_py3_1033.d	3	P48507	P48507	-154.555	-156.863	2.32056e-10	1.75323e-29	1.4513e-10	1.46106e-29	11	314.621	TLHLQTGNLLNWGR	Stripped Sequence	TRUE	0	TLHLQTGNLLNWGR	7	2	FALSE	_TLHLQTGNLLNWGR_	62.2683	FALSE	_TLHLQTGNLLNWGR_	_TLHLQTGNLLNWGR_	no group specified	LABEL_FREE	FALSE	NaN	0.00479767	0.000126561	60.5811	62.3898	60.5262	0.0870684	0.261024	5.49866e-05	0.000126561	FALSE	NaN	29.0964	29.0964	TRUE	TRUE	-36.3955	2	_TLHLQTGNLLNWGR_	_TLHLQTGNLLNWGR_	811.942	811.941	29.0964
Not Defined	A210305_bc_hela_200ng_100min_dia_standard_py3_1033	NA	A210305_bc_hela_200ng_100min_dia_standard_py3_1033.d	3	P48507	P48507	-154.555	-156.863	2.32056e-10	1.75323e-29	1.4513e-10	1.46106e-29	11	314.621	PNSNQVNLASCCVMPPDLTAFAK	Stripped Sequence	TRUE	0	PNSNQVNLASCCVMPPDLTAFAK	8	1	FALSE	_PNSNQVNLASC[+57]C[+57]VMPPDLTAFAK_	85.6214	FALSE	_PNSNQVNLASC[Carbamidomethyl (C)]C[Carbamidomethyl (C)]VMPPDLTAFAK_	_PNSNQVNLASC[Carbamidomethyl (C)]C[Carbamidomethyl (C)]VMPPDLTAFAK_	no group specified	LABEL_FREE	FALSE	NaN	0.0109857	0.000400842	76.2893	86.1087	76.0041	0.0147591	0.0437964	7.99822e-05	0.000400842	FALSE	NaN	48.0971	48.0971	TRUE	TRUE	-38.814	3	_PNSNQVNLASC[+57]C[+57]VMPPDLTAFAK_	_PNSNQVNLASC[Carbamidomethyl (C)]C[Carbamidomethyl (C)]VMPPDLTAFAK_	845.399	845.399	48.0971
Not Defined	A210305_bc_hela_200ng_100min_dia_standard_py3_1033	NA	A210305_bc_hela_200ng_100min_dia_standard_py3_1033.d	3	P48507	P48507	-154.555	-156.863	2.32056e-10	1.75323e-29	1.4513e-10	1.46106e-29	11	314.621	CPSTHSEELHDCIQK	Stripped Sequence	TRUE	0	CPSTHSEELHDCIQK	9	1	FALSE	_C[+57]PSTHSEELHDC[+57]IQK_	-18.2056	FALSE	_C[Carbamidomethyl (C)]PSTHSEELHDC[Carbamidomethyl (C)]IQK_	_C[Carbamidomethyl (C)]PSTHSEELHDC[Carbamidomethyl (C)]IQK_	no group specified	LABEL_FREE	FALSE	NaN	8.76191e-12	8.76727e-23	13.2831	-18.1646	13.2693	0.001944	0.00581074	8.76727e-23	2.12693e-05	FALSE	NaN	54.1273	54.1273	TRUE	TRUE	-19.8434	3	_C[+57]PSTHSEELHDC[+57]IQK_	_C[Carbamidomethyl (C)]PSTHSEELHDC[Carbamidomethyl (C)]IQK_	614.27	614.269	54.1273
Not Defined	A210305_bc_hela_200ng_100min_dia_standard_py3_1033	NA	A210305_bc_hela_200ng_100min_dia_standard_py3_1033.d	3	P48509	P48509	-155.504	-159.011	3.37835e-09	2.31121e-24	1.87833e-09	1.43591e-24	5	276.115	TVVALCGQR	Stripped Sequence	TRUE	0	TVVALCGQR	1	1	TRUE	_TVVALC[+57]GQR_	-3.64849	FALSE	_TVVALC[Carbamidomethyl (C)]GQR_	_TVVALC[Carbamidomethyl (C)]GQR_	no group specified	LABEL_FREE	FALSE	NaN	0.0143369	0.000670944	19.5008	-3.39425	19.4045	0.000317284	0.000670944	9.53395e-05	0.000185569	FALSE	NaN	362.105	362.105	TRUE	TRUE	-40.352	2	_TVVALC[+57]GQR_	_TVVALC[Carbamidomethyl (C)]GQR_	502.271	502.27	362.105
Not Defined	A210305_bc_hela_200ng_100min_dia_standard_py3_1033	NA	A210305_bc_hela_200ng_100min_dia_standard_py3_1033.d	3	P48509	P48509	-155.504	-159.011	3.37835e-09	2.31121e-24	1.87833e-09	1.43591e-24	5	276.115	LETFIQEHLR	Stripped Sequence	TRUE	0	LETFIQEHLR	2	2	TRUE	_LETFIQEHLR_	32.1169	FALSE	_LETFIQEHLR_	_LETFIQEHLR_	no group specified	LABEL_FREE	FALSE	NaN	1.65856e-10	4.23147e-19	39.3396	32.0375	39.3935	1.48486e-06	4.4273e-06	4.23147e-19	2.72907e-08	FALSE	NaN	500.783	500.783	TRUE	TRUE	-21.8186	2	_LETFIQEHLR_	_LETFIQEHLR_	643.349	643.347	500.783
Not Defined	A210305_bc_hela_200ng_100min_dia_standard_py3_1033	NA	A210305_bc_hela_200ng_100min_dia_standard_py3_1033.d	3	P48509	P48509	-155.504	-159.011	3.37835e-09	2.31121e-24	1.87833e-09	1.43591e-24	5	276.115	LETFIQEHLR	Stripped Sequence	TRUE	0	LETFIQEHLR	2	2	TRUE	_LETFIQEHLR_	32.1169	FALSE	_LETFIQEHLR_	_LETFIQEHLR_	no group specified	LABEL_FREE	FALSE	NaN	2.20408e-06	3.57997e-10	39.3246	32.0154	39.3935	1.24368e-05	3.723e-05	3.57997e-10	7.99239e-08	FALSE	NaN	77.8473	77.8473	TRUE	TRUE	-28.0548	3	_LETFIQEHLR_	_LETFIQEHLR_	429.235	429.233	77.8473
Not Defined	A210305_bc_hela_200ng_100min_dia_standard_py3_1033	NA	A210305_bc_hela_200ng_100min_dia_standard_py3_1033.d	3	P48509	P48509	-155.504	-159.011	3.37835e-09	2.31121e-24	1.87833e-09	1.43591e-24	5	276.115	TTCGTVCLK	Stripped Sequence	TRUE	0	TTCGTVCLK	3	1	TRUE	_TTC[+57]GTVC[+57]LK_	-16.7396	FALSE	_TTC[Carbamidomethyl (C)]GTVC[Carbamidomethyl (C)]LK_	_TTC[Carbamidomethyl (C)]GTVC[Carbamidomethyl (C)]LK_	no group specified	LABEL_FREE	FALSE	NaN	7.59221e-07	4.7375e-11	13.8604	-16.6318	13.8181	1.62567e-05	4.24782e-05	4.7375e-11	6.29183e-06	FALSE	NaN	231.293	231.293	TRUE	TRUE	-27.285	2	_TTC[+57]GTVC[+57]LK_	_TTC[Carbamidomethyl (C)]GTVC[Carbamidomethyl (C)]LK_	520.249	520.248	231.293
Not Defined	A210305_bc_hela_200ng_100min_dia_standard_py3_1033	NA	A210305_bc_hela_200ng_100min_dia_standard_py3_1033.d	3	P48509	P48509	-155.504	-159.011	3.37835e-09	2.31121e-24	1.87833e-09	1.43591e-24	5	276.115	DHASNIYK	Stripped Sequence	TRUE	0	DHASNIYK	4	1	FALSE	_DHASNIYK_	-44.7895	FALSE	_DHASNIYK_	_DHASNIYK_	no group specified	LABEL_FREE	FALSE	NaN	0.0162728	0.00092289	4.73	-43.4654	4.27042	0.00700517	0.0169182	0.00092289	0.00317444	FALSE	NaN	687.546	687.546	TRUE	TRUE	-41.447	2	_DHASNIYK_	_DHASNIYK_	474.233	474.232	687.546
Not Defined	A210305_bc_hela_200ng_100min_dia_standard_py3_1033	NA	A210305_bc_hela_200ng_100min_dia_standard_py3_1033.d	3	P48553	P48553	-156.469	-162.941	4.65889e-08	1.89118e-16	2.36471e-08	9.18764e-17	7	51.2676	TVDLLAGLGAERPETANTAQSPYK	Stripped Sequence	TRUE	1	TVDLLAGLGAERPETANTAQSPYK	1	1	TRUE	_TVDLLAGLGAERPETANTAQSPYK_	60.4036	FALSE	_TVDLLAGLGAERPETANTAQSPYK_	_TVDLLAGLGAERPETANTAQSPYK_	no group specified	LABEL_FREE	FALSE	NaN	6.42946e-05	1.54656e-07	58.8957	59.4873	59.6125	9.25261e-05	0.00019861	1.54656e-07	7.88137e-05	FALSE	NaN	122.528	122.528	TRUE	TRUE	-30.8278	3	_TVDLLAGLGAERPETANTAQSPYK_	_TVDLLAGLGAERPETANTAQSPYK_	834.766	834.765	122.528
Not Defined	A210305_bc_hela_200ng_100min_dia_standard_py3_1033	NA	A210305_bc_hela_200ng_100min_dia_standard_py3_1033.d	3	P48553	P48553	-156.469	-162.941	4.65889e-08	1.89118e-16	2.36471e-08	9.18764e-17	7	51.2676	AEIYLQGALK	Stripped Sequence	TRUE	0	AEIYLQGALK	2	1	TRUE	_AEIYLQGALK_	35.5464	FALSE	_AEIYLQGALK_	_AEIYLQGALK_	no group specified	LABEL_FREE	FALSE	NaN	0.00251898	5.19393e-05	41.5263	34.8008	42.0181	0.000553496	0.00159595	1.25954e-05	5.19393e-05	FALSE	NaN	48.2899	48.2899	TRUE	TRUE	-35.1888	2	_AEIYLQGALK_	_AEIYLQGALK_	553.316	553.315	48.2899
Not Defined	A210305_bc_hela_200ng_100min_dia_standard_py3_1033	NA	A210305_bc_hela_200ng_100min_dia_standard_py3_1033.d	3	P48553	P48553	-156.469	-162.941	4.65889e-08	1.89118e-16	2.36471e-08	9.18764e-17	7	51.2676	SLGYLCGLVSEK	Stripped Sequence	TRUE	0	SLGYLCGLVSEK	3	1	TRUE	_SLGYLC[+57]GLVSEK_	57.0682	FALSE	_SLGYLC[Carbamidomethyl (C)]GLVSEK_	_SLGYLC[Carbamidomethyl (C)]GLVSEK_	no group specified	LABEL_FREE	FALSE	NaN	5.54907e-07	2.59207e-11	57.3754	57.3129	57.186	0.000166263	0.000491963	2.59207e-11	6.82509e-06	FALSE	NaN	64.8552	64.8552	TRUE	TRUE	-27.0653	2	_SLGYLC[+57]GLVSEK_	_SLGYLC[Carbamidomethyl (C)]GLVSEK_	663.342	663.341	64.8552
Not Defined	A210305_bc_hela_200ng_100min_dia_standard_py3_1033	NA	A210305_bc_hela_200ng_100min_dia_standard_py3_1033.d	3	P48553	P48553	-156.469	-162.941	4.65889e-08	1.89118e-16	2.36471e-08	9.18764e-17	7	51.2676	LMYEVVDNSSNWAVCGK	Stripped Sequence	TRUE	0	LMYEVVDNSSNWAVCGK	4	1	FALSE	_LMYEVVDNSSNWAVC[+57]GK_	61.9073	FALSE	_LMYEVVDNSSNWAVC[Carbamidomethyl (C)]GK_	_LMYEVVDNSSNWAVC[Carbamidomethyl (C)]GK_	no group specified	LABEL_FREE	FALSE	NaN	0.038014	0.00255262	60.4553	62.1118	60.3613	0.000951759	0.00255262	0.000124912	0.000177746	FALSE	NaN	13.4786	13.4786	TRUE	TRUE	-46.4998	2	_LMYEVVDNSSNWAVC[+57]GK_	_LMYEVVDNSSNWAVC[Carbamidomethyl (C)]GK_	986.451	986.449	13.4786
Not Defined	A210305_bc_hela_200ng_100min_dia_standard_py3_1033	NA	A210305_bc_hela_200ng_100min_dia_standard_py3_1033.d	3	P48553	P48553	-156.469	-162.941	4.65889e-08	1.89118e-16	2.36471e-08	9.18764e-17	7	51.2676	SCGVISMPVAAR	Stripped Sequence	TRUE	0	SCGVISMPVAAR	5	1	FALSE	_SC[+57]GVISMPVAAR_	32.0229	FALSE	_SC[Carbamidomethyl (C)]GVISMPVAAR_	_SC[Carbamidomethyl (C)]GVISMPVAAR_	no group specified	LABEL_FREE	FALSE	NaN	9.13163e-08	7.3282e-13	39.3128	31.9981	39.3296	6.18851e-05	0.000173255	7.3282e-13	1.24001e-05	FALSE	NaN	143.829	143.829	TRUE	TRUE	-25.8472	2	_SC[+57]GVISMPVAAR_	_SC[Carbamidomethyl (C)]GVISMPVAAR_	624.315	624.314	143.829
Not Defined	A210305_bc_hela_200ng_100min_dia_standard_py3_1033	NA	A210305_bc_hela_200ng_100min_dia_standard_py3_1033.d	3	P48553	P48553	-156.469	-162.941	4.65889e-08	1.89118e-16	2.36471e-08	9.18764e-17	7	51.2676	FTVTTGHYTIK	Stripped Sequence	TRUE	0	FTVTTGHYTIK	6	1	FALSE	_FTVTTGHYTIK_	14.781	FALSE	_FTVTTGHYTIK_	_FTVTTGHYTIK_	no group specified	LABEL_FREE	FALSE	NaN	0.00774224	0.000240921	29.0961	14.8006	29.0823	0.00954569	0.0198197	0.000240921	0.00857644	FALSE	NaN	28.2408	28.2408	TRUE	TRUE	-37.5789	2	_FTVTTGHYTIK_	_FTVTTGHYTIK_	634.338	634.337	28.2408
Not Defined	A210305_bc_hela_200ng_100min_dia_standard_py3_1033	NA	A210305_bc_hela_200ng_100min_dia_standard_py3_1033.d	3	P48553	P48553	-156.469	-162.941	4.65889e-08	1.89118e-16	2.36471e-08	9.18764e-17	7	51.2676	SPSDNSLNTTGIICR	Stripped Sequence	TRUE	0	SPSDNSLNTTGIICR	7	1	FALSE	_SPSDNSLNTTGIIC[+57]R_	30.1288	FALSE	_SPSDNSLNTTGIIC[Carbamidomethyl (C)]R_	_SPSDNSLNTTGIIC[Carbamidomethyl (C)]R_	no group specified	LABEL_FREE	FALSE	NaN	0.0209447	0.00148548	37.6606	29.4739	38.0834	0.154697	0.343401	0.00148548	0.119205	FALSE	NaN	98.0307	98.0307	TRUE	TRUE	-43.4184	2	_SPSDNSLNTTGIIC[+57]R_	_SPSDNSLNTTGIIC[Carbamidomethyl (C)]R_	817.894	817.893	98.0307
Not Defined	A210305_bc_hela_200ng_100min_dia_standard_py3_1033	NA	A210305_bc_hela_200ng_100min_dia_standard_py3_1033.d	3	P48556	P48556	-157.879	-160.565	1.45764e-06	5.21767e-21	6.7958e-07	2.85008e-21	12	543.933	VAEFHTELER	Stripped Sequence	TRUE	0	VAEFHTELER	1	2	TRUE	_VAEFHTELER_	3.81742	FALSE	_VAEFHTELER_	_VAEFHTELER_	no group specified	LABEL_FREE	FALSE	NaN	5.00759e-08	2.16279e-13	23.006	3.90519	22.9589	5.48635e-06	1.62706e-05	2.16279e-13	1.88437e-07	FALSE	NaN	2315.9	2315.9	TRUE	TRUE	-25.4557	2	_VAEFHTELER_	_VAEFHTELER_	615.809	615.808	2315.9
Not Defined	A210305_bc_hela_200ng_100min_dia_standard_py3_1033	NA	A210305_bc_hela_200ng_100min_dia_standard_py3_1033.d	3	P48556	P48556	-157.879	-160.565	1.45764e-06	5.21767e-21	6.7958e-07	2.85008e-21	12	543.933	VAEFHTELER	Stripped Sequence	TRUE	0	VAEFHTELER	1	2	TRUE	_VAEFHTELER_	3.81742	FALSE	_VAEFHTELER_	_VAEFHTELER_	no group specified	LABEL_FREE	FALSE	NaN	7.12679e-09	3.4761e-15	23.0161	3.92383	22.9589	4.26966e-06	1.25348e-05	3.4761e-15	2.74213e-07	FALSE	NaN	1314.28	1314.28	TRUE	TRUE	-24.2135	3	_VAEFHTELER_	_VAEFHTELER_	410.875	410.873	1314.28
Not Defined	A210305_bc_hela_200ng_100min_dia_standard_py3_1033	NA	A210305_bc_hela_200ng_100min_dia_standard_py3_1033.d	3	P48556	P48556	-157.879	-160.565	1.45764e-06	5.21767e-21	6.7958e-07	2.85008e-21	12	543.933	ILFFNTPK	Stripped Sequence	TRUE	0	ILFFNTPK	2	1	TRUE	_ILFFNTPK_	55.2948	FALSE	_ILFFNTPK_	_ILFFNTPK_	no group specified	LABEL_FREE	FALSE	NaN	0.000205397	1.08773e-06	55.9603	55.6926	55.7349	8.34881e-05	0.000187016	1.08773e-06	6.23607e-05	FALSE	NaN	3647.61	3647.61	TRUE	TRUE	-31.9709	2	_ILFFNTPK_	_ILFFNTPK_	490.284	490.283	3647.61
Not Defined	A210305_bc_hela_200ng_100min_dia_standard_py3_1033	NA	A210305_bc_hela_200ng_100min_dia_standard_py3_1033.d	3	P48556	P48556	-157.879	-160.565	1.45764e-06	5.21767e-21	6.7958e-07	2.85008e-21	12	543.933	ILFTEATR	Stripped Sequence	TRUE	0	ILFTEATR	3	1	TRUE	_ILFTEATR_	19.2247	FALSE	_ILFTEATR_	_ILFTEATR_	no group specified	LABEL_FREE	FALSE	NaN	0.00274716	5.87077e-05	31.4177	19.2636	31.3927	0.000352387	0.000801172	5.87077e-05	0.000197282	FALSE	NaN	2545.18	2545.18	TRUE	TRUE	-35.3351	2	_ILFTEATR_	_ILFTEATR_	475.769	475.768	2545.18
Not Defined	A210305_bc_hela_200ng_100min_dia_standard_py3_1033	NA	A210305_bc_hela_200ng_100min_dia_standard_py3_1033.d	3	P48556	P48556	-157.879	-160.565	1.45764e-06	5.21767e-21	6.7958e-07	2.85008e-21	12	543.933	DIQTNVYIK	Stripped Sequence	TRUE	0	DIQTNVYIK	4	1	FALSE	_DIQTNVYIK_	24.1585	FALSE	_DIQTNVYIK_	_DIQTNVYIK_	no group specified	LABEL_FREE	FALSE	NaN	0.00188586	3.4277e-05	34.4402	24.0742	34.4811	0.000235586	0.000374846	3.4277e-05	0.000297635	FALSE	NaN	1506.97	1506.97	TRUE	TRUE	-34.7267	2	_DIQTNVYIK_	_DIQTNVYIK_	547.298	547.297	1506.97
Not Defined	A210305_bc_hela_200ng_100min_dia_standard_py3_1033	NA	A210305_bc_hela_200ng_100min_dia_standard_py3_1033.d	3	P48556	P48556	-157.879	-160.565	1.45764e-06	5.21767e-21	6.7958e-07	2.85008e-21	12	543.933	QVIEYAR	Stripped Sequence	TRUE	0	QVIEYAR	5	1	FALSE	_QVIEYAR_	-9.97491	FALSE	_QVIEYAR_	_QVIEYAR_	no group specified	LABEL_FREE	FALSE	NaN	0.002448	4.98967e-05	16.7903	-9.38848	16.5683	0.00128999	0.00369583	4.98967e-05	0.000124229	FALSE	NaN	447.009	447.009	TRUE	TRUE	-35.1414	2	_QVIEYAR_	_QVIEYAR_	439.74	439.738	447.009
Not Defined	A210305_bc_hela_200ng_100min_dia_standard_py3_1033	NA	A210305_bc_hela_200ng_100min_dia_standard_py3_1033.d	3	P48556	P48556	-157.879	-160.565	1.45764e-06	5.21767e-21	6.7958e-07	2.85008e-21	12	543.933	DIPSFER	Stripped Sequence	TRUE	0	DIPSFER	6	1	FALSE	_DIPSFER_	19.5699	FALSE	_DIPSFER_	_DIPSFER_	no group specified	LABEL_FREE	FALSE	NaN	5.1072e-06	1.70388e-09	31.6394	19.5855	31.6287	4.22818e-05	0.000121083	1.70388e-09	5.76033e-06	FALSE	NaN	475.118	475.118	TRUE	TRUE	-28.691	2	_DIPSFER_	_DIPSFER_	432.217	432.214	475.118
Not Defined	A210305_bc_hela_200ng_100min_dia_standard_py3_1033	NA	A210305_bc_hela_200ng_100min_dia_standard_py3_1033.d	3	P48556	P48556	-157.879	-160.565	1.45764e-06	5.21767e-21	6.7958e-07	2.85008e-21	12	543.933	CYYFDYK	Stripped Sequence	TRUE	0	CYYFDYK	7	1	FALSE	_C[+57]YYFDYK_	26.1668	FALSE	_C[Carbamidomethyl (C)]YYFDYK_	_C[Carbamidomethyl (C)]YYFDYK_	no group specified	LABEL_FREE	FALSE	NaN	0.000564003	5.52272e-06	35.9332	27.2374	35.3361	0.000123593	0.000232218	5.52272e-06	0.000133038	FALSE	NaN	119.054	119.054	TRUE	TRUE	-33.1009	2	_C[+57]YYFDYK_	_C[Carbamidomethyl (C)]YYFDYK_	529.718	529.717	119.054
Not Defined	A210305_bc_hela_200ng_100min_dia_standard_py3_1033	NA	A210305_bc_hela_200ng_100min_dia_standard_py3_1033.d	3	P48556	P48556	-157.879	-160.565	1.45764e-06	5.21767e-21	6.7958e-07	2.85008e-21	12	543.933	QQLILAR	Stripped Sequence	TRUE	0	QQLILAR	8	1	FALSE	_QQLILAR_	6.18742	FALSE	_QQLILAR_	_QQLILAR_	no group specified	LABEL_FREE	FALSE	NaN	2.13901e-06	3.38498e-10	23.5217	5.24455	24.2552	3.27876e-05	5.96305e-05	3.38498e-10	3.87319e-05	FALSE	NaN	43.7471	43.7471	TRUE	TRUE	-28.0326	2	_QQLILAR_	_QQLILAR_	421.266	421.264	43.7471
Not Defined	A210305_bc_hela_200ng_100min_dia_standard_py3_1033	NA	A210305_bc_hela_200ng_100min_dia_standard_py3_1033.d	3	P48556	P48556	-157.879	-160.565	1.45764e-06	5.21767e-21	6.7958e-07	2.85008e-21	12	543.933	HPVSLEQYLMEGSYNK	Stripped Sequence	TRUE	0	HPVSLEQYLMEGSYNK	9	3	FALSE	_HPVSLEQYLMEGSYNK_	55.592	FALSE	_HPVSLEQYLMEGSYNK_	_HPVSLEQYLMEGSYNK_	no group specified	LABEL_FREE	FALSE	NaN	1.99649e-09	1.99075e-16	55.8467	55.4884	55.9044	5.66233e-06	1.69857e-05	1.99075e-16	1.29552e-09	FALSE	NaN	2298.56	2298.56	TRUE	TRUE	-23.4121	3	_HPVSLEQYLMEGSYNK_	_HPVSLEQYLMEGSYNK_	632.305	632.304	2298.56
Not Defined	A210305_bc_hela_200ng_100min_dia_standard_py3_1033	NA	A210305_bc_hela_200ng_100min_dia_standard_py3_1033.d	3	P48556	P48556	-157.879	-160.565	1.45764e-06	5.21767e-21	6.7958e-07	2.85008e-21	12	543.933	HPVSLEQYLMEGSYNK	Stripped Sequence	TRUE	0	HPVSLEQYLMEGSYNK	9	3	FALSE	_HPVSLEQYLMEGSYNK_	55.592	FALSE	_HPVSLEQYLMEGSYNK_	_HPVSLEQYLMEGSYNK_	no group specified	LABEL_FREE	FALSE	NaN	0.0494027	0.00309471	55.8888	55.5641	55.9044	0.00133233	0.00309471	0.000206265	0.000696006	FALSE	NaN	48.2408	48.2408	TRUE	TRUE	-47.7517	2	_HPVSLEQYLMEGSYNK_	_HPVSLEQYLMEGSYNK_	947.954	947.953	48.2408
Not Defined	A210305_bc_hela_200ng_100min_dia_standard_py3_1033	NA	A210305_bc_hela_200ng_100min_dia_standard_py3_1033.d	3	P48556	P48556	-157.879	-160.565	1.45764e-06	5.21767e-21	6.7958e-07	2.85008e-21	12	543.933	HPVSLEQYLMEGSYNK	Stripped Sequence	TRUE	0	HPVSLEQYLMEGSYNK	9	3	FALSE	_HPVSLEQYLM[+16]EGSYNK_	44.4258	FALSE	_HPVSLEQYLM[Oxidation (M)]EGSYNK_	_HPVSLEQYLM[Oxidation (M)]EGSYNK_	no group specified	LABEL_FREE	FALSE	NaN	0.092191	0.00530672	48.4856	44.9472	48.0726	0.0747453	0.112209	0.00530672	0.106721	FALSE	NaN	24.556	24.556	TRUE	TRUE	-51.1898	2	_HPVSLEQYLM[+16]EGSYNK_	_HPVSLEQYLM[Oxidation (M)]EGSYNK_	955.951	955.95	24.556
Not Defined	A210305_bc_hela_200ng_100min_dia_standard_py3_1033	NA	A210305_bc_hela_200ng_100min_dia_standard_py3_1033.d	3	P48594	P48594	-150.419	-161.485	2.7051e-16	3.65671e-19	4.68665e-16	1.88973e-19	2	87.1805	VLHFDQVTENTTEK	Stripped Sequence	TRUE	0	VLHFDQVTENTTEK	1	1	TRUE	_VLHFDQVTENTTEK_	17.2139	FALSE	_VLHFDQVTENTTEK_	_VLHFDQVTENTTEK_	no group specified	LABEL_FREE	FALSE	NaN	5.13061e-07	2.22811e-11	30.2364	17.049	30.3093	4.69548e-05	0.0001408	2.22811e-11	6.40445e-08	FALSE	NaN	299.729	299.729	TRUE	TRUE	-27.0107	3	_VLHFDQVTENTTEK_	_VLHFDQVTENTTEK_	554.277	554.276	299.729
Not Defined	A210305_bc_hela_200ng_100min_dia_standard_py3_1033	NA	A210305_bc_hela_200ng_100min_dia_standard_py3_1033.d	3	P48594	P48594	-150.419	-161.485	2.7051e-16	3.65671e-19	4.68665e-16	1.88973e-19	2	87.1805	FYQTSVESTDFANAPEESR	Stripped Sequence	TRUE	0	FYQTSVESTDFANAPEESR	2	1	TRUE	_FYQTSVESTDFANAPEESR_	42.496	FALSE	_FYQTSVESTDFANAPEESR_	_FYQTSVESTDFANAPEESR_	no group specified	LABEL_FREE	FALSE	NaN	8.91476e-09	5.66473e-15	46.2073	42.0873	46.4937	0.00066066	0.00198175	5.66473e-15	2.31595e-07	FALSE	NaN	31.1405	31.1405	TRUE	TRUE	-24.3547	2	_FYQTSVESTDFANAPEESR_	_FYQTSVESTDFANAPEESR_	1089.48	1089.48	31.1405
Not Defined	A210305_bc_hela_200ng_100min_dia_standard_py3_1033	NA	A210305_bc_hela_200ng_100min_dia_standard_py3_1033.d	3	P48634	P48634	-150.492	-150.866	3.57419e-16	9.31773e-47	6.03105e-16	5.08968e-46	40	181.593	LIPGPLSPVAR	Stripped Sequence	TRUE	0	LIPGPLSPVAR	1	1	TRUE	_LIPGPLSPVAR_	42.2347	FALSE	_LIPGPLSPVAR_	_LIPGPLSPVAR_	no group specified	LABEL_FREE	FALSE	NaN	0.00114707	1.64313e-05	46.2727	42.1823	46.3087	0.000921785	0.00190887	1.64313e-05	0.000840055	FALSE	NaN	1011.39	1011.39	TRUE	TRUE	-34.0083	2	_LIPGPLSPVAR_	_LIPGPLSPVAR_	560.348	560.347	1011.39
Not Defined	A210305_bc_hela_200ng_100min_dia_standard_py3_1033	NA	A210305_bc_hela_200ng_100min_dia_standard_py3_1033.d	3	P48634	P48634	-150.492	-150.866	3.57419e-16	9.31773e-47	6.03105e-16	5.08968e-46	40	181.593	EAPPPVLLTPK	Stripped Sequence	TRUE	0	EAPPPVLLTPK	2	1	TRUE	_EAPPPVLLTPK_	35.0415	FALSE	_EAPPPVLLTPK_	_EAPPPVLLTPK_	no group specified	LABEL_FREE	FALSE	NaN	0.0210519	0.00149551	41.0825	34.4836	41.426	0.000608961	0.00149551	5.41509e-05	0.000277221	FALSE	NaN	809.559	809.559	TRUE	TRUE	-43.4505	2	_EAPPPVLLTPK_	_EAPPPVLLTPK_	581.348	581.346	809.559
Not Defined	A210305_bc_hela_200ng_100min_dia_standard_py3_1033	NA	A210305_bc_hela_200ng_100min_dia_standard_py3_1033.d	3	P48634	P48634	-150.492	-150.866	3.57419e-16	9.31773e-47	6.03105e-16	5.08968e-46	40	181.593	SSDASTAQPPESQPLPASQTPASNQPK	Stripped Sequence	TRUE	0	SSDASTAQPPESQPLPASQTPASNQPK	3	1	TRUE	_SSDASTAQPPESQPLPASQTPASNQPK_	17.2139	FALSE	_SSDASTAQPPESQPLPASQTPASNQPK_	_SSDASTAQPPESQPLPASQTPASNQPK_	no group specified	LABEL_FREE	FALSE	NaN	3.40076e-07	1.00176e-11	30.2128	16.9957	30.3093	3.32103e-05	9.88135e-05	1.00176e-11	8.17462e-07	FALSE	NaN	710.299	710.299	TRUE	TRUE	-26.7274	3	_SSDASTAQPPESQPLPASQTPASNQPK_	_SSDASTAQPPESQPLPASQTPASNQPK_	907.77	907.769	710.299
Not Defined	A210305_bc_hela_200ng_100min_dia_standard_py3_1033	NA	A210305_bc_hela_200ng_100min_dia_standard_py3_1033.d	3	P48634	P48634	-150.492	-150.866	3.57419e-16	9.31773e-47	6.03105e-16	5.08968e-46	40	181.593	AEPAAPPAAPSTPAPPPAVPK	Stripped Sequence	TRUE	0	AEPAAPPAAPSTPAPPPAVPK	4	1	FALSE	_AEPAAPPAAPSTPAPPPAVPK_	34.1832	FALSE	_AEPAAPPAAPSTPAPPPAVPK_	_AEPAAPPAAPSTPAPPPAVPK_	no group specified	LABEL_FREE	FALSE	NaN	8.44006e-11	6.78513e-20	40.8755	34.1804	40.8774	6.63524e-07	1.98736e-06	6.78513e-20	3.21367e-09	FALSE	NaN	683.523	683.523	TRUE	TRUE	-21.3737	2	_AEPAAPPAAPSTPAPPPAVPK_	_AEPAAPPAAPSTPAPPPAVPK_	967.523	967.521	683.523
Not Defined	A210305_bc_hela_200ng_100min_dia_standard_py3_1033	NA	A210305_bc_hela_200ng_100min_dia_standard_py3_1033.d	3	P48634	P48634	-150.492	-150.866	3.57419e-16	9.31773e-47	6.03105e-16	5.08968e-46	40	181.593	EEFPTLQAAGDQDK	Stripped Sequence	TRUE	0	EEFPTLQAAGDQDK	5	1	FALSE	_EEFPTLQAAGDQDK_	33.4731	FALSE	_EEFPTLQAAGDQDK_	_EEFPTLQAAGDQDK_	no group specified	LABEL_FREE	FALSE	NaN	4.17238e-11	9.33806e-21	40.2496	33.3632	40.3336	4.07564e-06	1.22268e-05	9.33806e-21	1.33084e-10	FALSE	NaN	689.364	689.364	TRUE	TRUE	-20.9034	2	_EEFPTLQAAGDQDK_	_EEFPTLQAAGDQDK_	774.862	774.862	689.364
Not Defined	A210305_bc_hela_200ng_100min_dia_standard_py3_1033	NA	A210305_bc_hela_200ng_100min_dia_standard_py3_1033.d	3	P48634	P48634	-150.492	-150.866	3.57419e-16	9.31773e-47	6.03105e-16	5.08968e-46	40	181.593	ETPPNGNLSPAPR	Stripped Sequence	TRUE	0	ETPPNGNLSPAPR	6	1	FALSE	_ETPPNGNLSPAPR_	-1.25275	FALSE	_ETPPNGNLSPAPR_	_ETPPNGNLSPAPR_	no group specified	LABEL_FREE	FALSE	NaN	5.1316e-06	1.71856e-09	20.2425	-1.24076	20.238	0.00169639	0.00492431	1.71856e-09	0.00016486	FALSE	NaN	499.628	499.628	TRUE	TRUE	-28.6947	2	_ETPPNGNLSPAPR_	_ETPPNGNLSPAPR_	675.344	675.343	499.628
Not Defined	A210305_bc_hela_200ng_100min_dia_standard_py3_1033	NA	A210305_bc_hela_200ng_100min_dia_standard_py3_1033.d	3	P48634	P48634	-150.492	-150.866	3.57419e-16	9.31773e-47	6.03105e-16	5.08968e-46	40	181.593	EETAQLTGPEAGR	Stripped Sequence	TRUE	0	EETAQLTGPEAGR	7	1	FALSE	_EETAQLTGPEAGR_	-2.69587	FALSE	_EETAQLTGPEAGR_	_EETAQLTGPEAGR_	no group specified	LABEL_FREE	FALSE	NaN	1.16301e-05	7.6193e-09	19.8169	-2.53552	19.7584	3.89039e-05	8.71899e-05	7.6193e-09	2.95142e-05	FALSE	NaN	488.173	488.173	TRUE	TRUE	-29.3444	2	_EETAQLTGPEAGR_	_EETAQLTGPEAGR_	679.831	679.83	488.173
Not Defined	A210305_bc_hela_200ng_100min_dia_standard_py3_1033	NA	A210305_bc_hela_200ng_100min_dia_standard_py3_1033.d	3	P48634	P48634	-150.492	-150.866	3.57419e-16	9.31773e-47	6.03105e-16	5.08968e-46	40	181.593	LAWVGDVFTATPAEPR	Stripped Sequence	TRUE	0	LAWVGDVFTATPAEPR	8	1	FALSE	_LAWVGDVFTATPAEPR_	84.0333	FALSE	_LAWVGDVFTATPAEPR_	_LAWVGDVFTATPAEPR_	no group specified	LABEL_FREE	FALSE	NaN	2.14606e-11	1.33388e-21	74.9293	83.9209	75.0057	6.01112e-07	1.80333e-06	1.33388e-21	9.57702e-12	FALSE	NaN	372.758	372.758	TRUE	TRUE	-20.4544	2	_LAWVGDVFTATPAEPR_	_LAWVGDVFTATPAEPR_	865.449	865.448	372.758
Not Defined	A210305_bc_hela_200ng_100min_dia_standard_py3_1033	NA	A210305_bc_hela_200ng_100min_dia_standard_py3_1033.d	3	P48634	P48634	-150.492	-150.866	3.57419e-16	9.31773e-47	6.03105e-16	5.08968e-46	40	181.593	YSSLNLFDTYK	Stripped Sequence	TRUE	0	YSSLNLFDTYK	9	1	FALSE	_YSSLNLFDTYK_	59.3144	FALSE	_YSSLNLFDTYK_	_YSSLNLFDTYK_	no group specified	LABEL_FREE	FALSE	NaN	1.00501e-11	1.34415e-22	58.8241	59.4187	58.7086	1.44893e-06	4.34679e-06	1.34415e-22	2.83083e-12	FALSE	NaN	411.326	411.326	TRUE	TRUE	-19.9373	2	_YSSLNLFDTYK_	_YSSLNLFDTYK_	675.832	675.832	411.326
Not Defined	A210305_bc_hela_200ng_100min_dia_standard_py3_1033	NA	A210305_bc_hela_200ng_100min_dia_standard_py3_1033.d	3	P48634	P48634	-150.492	-150.866	3.57419e-16	9.31773e-47	6.03105e-16	5.08968e-46	40	181.593	GVGSGGQGPPPPR	Stripped Sequence	TRUE	0	GVGSGGQGPPPPR	10	1	FALSE	_GVGSGGQGPPPPR_	-25.3539	FALSE	_GVGSGGQGPPPPR_	_GVGSGGQGPPPPR_	no group specified	LABEL_FREE	FALSE	NaN	5.04956e-08	2.20019e-13	10.7571	-25.2919	10.736	4.67865e-06	1.26121e-05	2.20019e-13	1.42383e-06	FALSE	NaN	316.774	316.774	TRUE	TRUE	-25.4611	2	_GVGSGGQGPPPPR_	_GVGSGGQGPPPPR_	581.802	581.801	316.774
Not Defined	A210305_bc_hela_200ng_100min_dia_standard_py3_1033	NA	A210305_bc_hela_200ng_100min_dia_standard_py3_1033.d	3	P48634	P48634	-150.492	-150.866	3.57419e-16	9.31773e-47	6.03105e-16	5.08968e-46	40	181.593	GPDELEGPDSK	Stripped Sequence	TRUE	0	GPDELEGPDSK	11	1	FALSE	_GPDELEGPDSK_	-11.0387	FALSE	_GPDELEGPDSK_	_GPDELEGPDSK_	no group specified	LABEL_FREE	FALSE	NaN	3.13498e-07	8.54641e-12	16.2173	-10.9469	16.1818	4.32931e-05	0.000111359	8.54641e-12	1.85205e-05	FALSE	NaN	309.197	309.197	TRUE	TRUE	-26.6718	2	_GPDELEGPDSK_	_GPDELEGPDSK_	572.262	572.261	309.197
Not Defined	A210305_bc_hela_200ng_100min_dia_standard_py3_1033	NA	A210305_bc_hela_200ng_100min_dia_standard_py3_1033.d	3	P48634	P48634	-150.492	-150.866	3.57419e-16	9.31773e-47	6.03105e-16	5.08968e-46	40	181.593	DWELLPSAAASAEPQSK	Stripped Sequence	TRUE	0	DWELLPSAAASAEPQSK	12	1	FALSE	_DWELLPSAAASAEPQSK_	69.9075	FALSE	_DWELLPSAAASAEPQSK_	_DWELLPSAAASAEPQSK_	no group specified	LABEL_FREE	FALSE	NaN	8.74205e-11	7.47957e-20	65.563	69.8063	65.6653	3.14859e-06	9.42484e-06	7.47957e-20	2.09422e-08	FALSE	NaN	308.116	308.116	TRUE	TRUE	-21.397	2	_DWELLPSAAASAEPQSK_	_DWELLPSAAASAEPQSK_	900.444	900.443	308.116
Not Defined	A210305_bc_hela_200ng_100min_dia_standard_py3_1033	NA	A210305_bc_hela_200ng_100min_dia_standard_py3_1033.d	3	P48634	P48634	-150.492	-150.866	3.57419e-16	9.31773e-47	6.03105e-16	5.08968e-46	40	181.593	FPLEEPGPR	Stripped Sequence	TRUE	0	FPLEEPGPR	13	1	FALSE	_FPLEEPGPR_	22.2917	FALSE	_FPLEEPGPR_	_FPLEEPGPR_	no group specified	LABEL_FREE	FALSE	NaN	0.000182612	8.96009e-07	34.0078	23.3089	33.4517	0.000132684	0.000326321	8.96009e-07	7.08363e-05	FALSE	NaN	303.523	303.523	TRUE	TRUE	-31.8487	2	_FPLEEPGPR_	_FPLEEPGPR_	521.272	521.27	303.523
Not Defined	A210305_bc_hela_200ng_100min_dia_standard_py3_1033	NA	A210305_bc_hela_200ng_100min_dia_standard_py3_1033.d	3	P48634	P48634	-150.492	-150.866	3.57419e-16	9.31773e-47	6.03105e-16	5.08968e-46	40	181.593	GNDPNVSLVPK	Stripped Sequence	TRUE	0	GNDPNVSLVPK	14	1	FALSE	_GNDPNVSLVPK_	15.321	FALSE	_GNDPNVSLVPK_	_GNDPNVSLVPK_	no group specified	LABEL_FREE	FALSE	NaN	0.000975755	1.28731e-05	29.3002	15.1047	29.4377	4.32492e-05	0.000114429	2.44595e-06	1.28731e-05	FALSE	NaN	184.902	184.902	TRUE	TRUE	-33.791	2	_GNDPNVSLVPK_	_GNDPNVSLVPK_	570.306	570.305	184.902
Not Defined	A210305_bc_hela_200ng_100min_dia_standard_py3_1033	NA	A210305_bc_hela_200ng_100min_dia_standard_py3_1033.d	3	P48634	P48634	-150.492	-150.866	3.57419e-16	9.31773e-47	6.03105e-16	5.08968e-46	40	181.593	SDSGGSSSEPFDR	Stripped Sequence	TRUE	0	SDSGGSSSEPFDR	15	1	FALSE	_SDSGGSSSEPFDR_	-12.5799	FALSE	_SDSGGSSSEPFDR_	_SDSGGSSSEPFDR_	no group specified	LABEL_FREE	FALSE	NaN	5.8861e-10	1.07948e-17	15.4993	-12.7503	15.5696	1.67927e-06	5.03771e-06	1.07948e-17	1.0839e-10	FALSE	NaN	213.648	213.648	TRUE	TRUE	-22.6372	2	_SDSGGSSSEPFDR_	_SDSGGSSSEPFDR_	664.273	664.273	213.648
Not Defined	A210305_bc_hela_200ng_100min_dia_standard_py3_1033	NA	A210305_bc_hela_200ng_100min_dia_standard_py3_1033.d	3	P48634	P48634	-150.492	-150.866	3.57419e-16	9.31773e-47	6.03105e-16	5.08968e-46	40	181.593	GPAGNWGPPGDYPDR	Stripped Sequence	TRUE	0	GPAGNWGPPGDYPDR	16	1	FALSE	_GPAGNWGPPGDYPDR_	30.764	FALSE	_GPAGNWGPPGDYPDR_	_GPAGNWGPPGDYPDR_	no group specified	LABEL_FREE	FALSE	NaN	1.7642e-12	5.07608e-25	38.434	30.6937	38.4793	1.04644e-05	3.13664e-05	5.07608e-25	2.67598e-08	FALSE	NaN	173.425	173.425	TRUE	TRUE	-18.7431	2	_GPAGNWGPPGDYPDR_	_GPAGNWGPPGDYPDR_	778.35	778.349	173.425
Not Defined	A210305_bc_hela_200ng_100min_dia_standard_py3_1033	NA	A210305_bc_hela_200ng_100min_dia_standard_py3_1033.d	3	P48634	P48634	-150.492	-150.866	3.57419e-16	9.31773e-47	6.03105e-16	5.08968e-46	40	181.593	ESAEQSSGPGPSLRPQNSTTWR	Stripped Sequence	TRUE	1	ESAEQSSGPGPSLRPQNSTTWR	17	1	FALSE	_ESAEQSSGPGPSLRPQNSTTWR_	16.2785	FALSE	_ESAEQSSGPGPSLRPQNSTTWR_	_ESAEQSSGPGPSLRPQNSTTWR_	no group specified	LABEL_FREE	FALSE	NaN	8.18461e-12	7.09252e-23	29.9077	16.2414	29.9232	2.45335e-05	7.34225e-05	7.09252e-23	1.77968e-07	FALSE	NaN	127.408	127.408	TRUE	TRUE	-19.7967	3	_ESAEQSSGPGPSLRPQNSTTWR_	_ESAEQSSGPGPSLRPQNSTTWR_	791.379	791.378	127.408
Not Defined	A210305_bc_hela_200ng_100min_dia_standard_py3_1033	NA	A210305_bc_hela_200ng_100min_dia_standard_py3_1033.d	3	P48634	P48634	-150.492	-150.866	3.57419e-16	9.31773e-47	6.03105e-16	5.08968e-46	40	181.593	PSLTLPASAPGPEEALTTVTVAPAPR	Stripped Sequence	TRUE	0	PSLTLPASAPGPEEALTTVTVAPAPR	18	1	FALSE	_PSLTLPASAPGPEEALTTVTVAPAPR_	88.6339	FALSE	_PSLTLPASAPGPEEALTTVTVAPAPR_	_PSLTLPASAPGPEEALTTVTVAPAPR_	no group specified	LABEL_FREE	FALSE	NaN	5.78914e-16	1.74075e-37	77.8213	88.8609	77.6777	1.14022e-05	3.42065e-05	1.74075e-37	5.251e-16	FALSE	NaN	124.685	124.685	TRUE	TRUE	-13.4689	3	_PSLTLPASAPGPEEALTTVTVAPAPR_	_PSLTLPASAPGPEEALTTVTVAPAPR_	848.462	848.461	124.685
Not Defined	A210305_bc_hela_200ng_100min_dia_standard_py3_1033	NA	A210305_bc_hela_200ng_100min_dia_standard_py3_1033.d	3	P48634	P48634	-150.492	-150.866	3.57419e-16	9.31773e-47	6.03105e-16	5.08968e-46	40	181.593	LSSNLGGPGSSR	Stripped Sequence	TRUE	0	LSSNLGGPGSSR	19	1	FALSE	_LSSNLGGPGSSR_	-15.3235	FALSE	_LSSNLGGPGSSR_	_LSSNLGGPGSSR_	no group specified	LABEL_FREE	FALSE	NaN	0.0132252	0.00056093	14.612	-14.8188	14.402	0.000299924	0.00056093	0.000102466	0.000236376	FALSE	NaN	138.845	138.845	TRUE	TRUE	-39.7873	2	_LSSNLGGPGSSR_	_LSSNLGGPGSSR_	566.291	566.29	138.845
Not Defined	A210305_bc_hela_200ng_100min_dia_standard_py3_1033	NA	A210305_bc_hela_200ng_100min_dia_standard_py3_1033.d	3	P48634	P48634	-150.492	-150.866	3.57419e-16	9.31773e-47	6.03105e-16	5.08968e-46	40	181.593	VDLYQQASPPDALR	Stripped Sequence	TRUE	0	VDLYQQASPPDALR	20	1	FALSE	_VDLYQQASPPDALR_	42.8878	FALSE	_VDLYQQASPPDALR_	_VDLYQQASPPDALR_	no group specified	LABEL_FREE	FALSE	NaN	0.0965585	0.00559693	46.69	42.7571	46.7972	0.00392315	0.00607255	9.99796e-05	0.00559693	FALSE	NaN	78.8624	78.8624	TRUE	TRUE	-51.5203	2	_VDLYQQASPPDALR_	_VDLYQQASPPDALR_	786.904	786.904	78.8624
Not Defined	A210305_bc_hela_200ng_100min_dia_standard_py3_1033	NA	A210305_bc_hela_200ng_100min_dia_standard_py3_1033.d	3	P48634	P48634	-150.492	-150.866	3.57419e-16	9.31773e-47	6.03105e-16	5.08968e-46	40	181.593	ATPSTYSGVFR	Stripped Sequence	TRUE	0	ATPSTYSGVFR	21	1	FALSE	_ATPSTYSGVFR_	18.4008	FALSE	_ATPSTYSGVFR_	_ATPSTYSGVFR_	no group specified	LABEL_FREE	FALSE	NaN	0.000131889	5.22128e-07	30.6487	17.9108	30.9039	0.000302234	0.000779465	5.22128e-07	0.000126713	FALSE	NaN	100.055	100.055	TRUE	TRUE	-31.5186	2	_ATPSTYSGVFR_	_ATPSTYSGVFR_	593.299	593.297	100.055
Not Defined	A210305_bc_hela_200ng_100min_dia_standard_py3_1033	NA	A210305_bc_hela_200ng_100min_dia_standard_py3_1033.d	3	P48634	P48634	-150.492	-150.866	3.57419e-16	9.31773e-47	6.03105e-16	5.08968e-46	40	181.593	GGSNGGSNVGMEDGERPR	Stripped Sequence	TRUE	1	GGSNGGSNVGMEDGERPR	22	1	FALSE	_GGSNGGSNVGMEDGERPR_	-24.0419	FALSE	_GGSNGGSNVGMEDGERPR_	_GGSNGGSNVGMEDGERPR_	no group specified	LABEL_FREE	FALSE	NaN	4.62883e-06	1.42225e-09	11.3779	-23.4509	11.1792	0.000130484	0.000318854	1.42225e-09	7.25958e-05	FALSE	NaN	103.707	103.707	TRUE	TRUE	-28.615	3	_GGSNGGSNVGMEDGERPR_	_GGSNGGSNVGMEDGERPR_	592.596	592.595	103.707
Not Defined	A210305_bc_hela_200ng_100min_dia_standard_py3_1033	NA	A210305_bc_hela_200ng_100min_dia_standard_py3_1033.d	3	P48634	P48634	-150.492	-150.866	3.57419e-16	9.31773e-47	6.03105e-16	5.08968e-46	40	181.593	QSSSEISLAVER	Stripped Sequence	TRUE	0	QSSSEISLAVER	23	1	FALSE	_QSSSEISLAVER_	18.9958	FALSE	_QSSSEISLAVER_	_QSSSEISLAVER_	no group specified	LABEL_FREE	FALSE	NaN	0.000136222	5.51119e-07	31.7463	19.4765	31.3838	1.63253e-05	4.84033e-05	2.1534e-08	5.51119e-07	FALSE	NaN	69.6711	69.6711	TRUE	TRUE	-31.5509	2	_QSSSEISLAVER_	_QSSSEISLAVER_	653.336	653.335	69.6711
Not Defined	A210305_bc_hela_200ng_100min_dia_standard_py3_1033	NA	A210305_bc_hela_200ng_100min_dia_standard_py3_1033.d	3	P48634	P48634	-150.492	-150.866	3.57419e-16	9.31773e-47	6.03105e-16	5.08968e-46	40	181.593	ELTASVTEAIPVSR	Stripped Sequence	TRUE	0	ELTASVTEAIPVSR	24	1	FALSE	_ELTASVTEAIPVSR_	48.5452	FALSE	_ELTASVTEAIPVSR_	_ELTASVTEAIPVSR_	no group specified	LABEL_FREE	FALSE	NaN	0.0135824	0.000593398	51.1025	48.6384	51.0254	0.000277239	0.000593398	6.60498e-05	0.000172268	FALSE	NaN	66.0244	66.0244	TRUE	TRUE	-39.9617	2	_ELTASVTEAIPVSR_	_ELTASVTEAIPVSR_	736.901	736.901	66.0244
Not Defined	A210305_bc_hela_200ng_100min_dia_standard_py3_1033	NA	A210305_bc_hela_200ng_100min_dia_standard_py3_1033.d	3	P48634	P48634	-150.492	-150.866	3.57419e-16	9.31773e-47	6.03105e-16	5.08968e-46	40	181.593	EGPEPPEEVPPPTTPPVPK	Stripped Sequence	TRUE	0	EGPEPPEEVPPPTTPPVPK	25	1	FALSE	_EGPEPPEEVPPPTTPPVPK_	45.7303	FALSE	_EGPEPPEEVPPPTTPPVPK_	_EGPEPPEEVPPPTTPPVPK_	no group specified	LABEL_FREE	FALSE	NaN	0.000117791	4.32012e-07	47.7714	44.0494	49.0904	0.00124374	0.00331324	4.32012e-07	0.000417555	FALSE	NaN	64.6174	64.6174	TRUE	TRUE	-31.4066	2	_EGPEPPEEVPPPTTPPVPK_	_EGPEPPEEVPPPTTPPVPK_	997.509	997.508	64.6174
Not Defined	A210305_bc_hela_200ng_100min_dia_standard_py3_1033	NA	A210305_bc_hela_200ng_100min_dia_standard_py3_1033.d	3	P48634	P48634	-150.492	-150.866	3.57419e-16	9.31773e-47	6.03105e-16	5.08968e-46	40	181.593	GGPPCKPPAPEDEDEAWR	Stripped Sequence	TRUE	1	GGPPCKPPAPEDEDEAWR	26	1	FALSE	_GGPPC[+57]KPPAPEDEDEAWR_	18.0131	FALSE	_GGPPC[Carbamidomethyl (C)]KPPAPEDEDEAWR_	_GGPPC[Carbamidomethyl (C)]KPPAPEDEDEAWR_	no group specified	LABEL_FREE	FALSE	NaN	6.75296e-05	1.68215e-07	31.1255	18.7915	30.6995	3.8867e-06	1.14584e-05	3.35174e-08	1.68215e-07	FALSE	NaN	830.786	830.786	TRUE	TRUE	-30.8736	3	_GGPPC[+57]KPPAPEDEDEAWR_	_GGPPC[Carbamidomethyl (C)]KPPAPEDEDEAWR_	669.967	669.966	830.786
Not Defined	A210305_bc_hela_200ng_100min_dia_standard_py3_1033	NA	A210305_bc_hela_200ng_100min_dia_standard_py3_1033.d	3	P48634	P48634	-150.492	-150.866	3.57419e-16	9.31773e-47	6.03105e-16	5.08968e-46	40	181.593	SWAQASVTHGAHGDGGR	Stripped Sequence	TRUE	0	SWAQASVTHGAHGDGGR	27	1	FALSE	_SWAQASVTHGAHGDGGR_	-23.0047	FALSE	_SWAQASVTHGAHGDGGR_	_SWAQASVTHGAHGDGGR_	no group specified	LABEL_FREE	FALSE	NaN	0.0145904	0.000699796	11.5213	-23.0356	11.5321	0.000403614	0.000699796	0.000135986	0.00037506	FALSE	NaN	639.426	639.426	TRUE	TRUE	-40.4897	3	_SWAQASVTHGAHGDGGR_	_SWAQASVTHGAHGDGGR_	565.265	565.264	639.426
Not Defined	A210305_bc_hela_200ng_100min_dia_standard_py3_1033	NA	A210305_bc_hela_200ng_100min_dia_standard_py3_1033.d	3	P48634	P48634	-150.492	-150.866	3.57419e-16	9.31773e-47	6.03105e-16	5.08968e-46	40	181.593	LLQGRPPLDFYPPGVHPSGLVPR	Stripped Sequence	TRUE	1	LLQGRPPLDFYPPGVHPSGLVPR	28	1	FALSE	_LLQGRPPLDFYPPGVHPSGLVPR_	70.1288	FALSE	_LLQGRPPLDFYPPGVHPSGLVPR_	_LLQGRPPLDFYPPGVHPSGLVPR_	no group specified	LABEL_FREE	FALSE	NaN	5.32932e-11	1.88221e-20	65.8802	70.1152	65.8945	1.43264e-06	4.29791e-06	1.88221e-20	2.05166e-12	FALSE	NaN	510.903	510.903	TRUE	TRUE	-21.0675	4	_LLQGRPPLDFYPPGVHPSGLVPR_	_LLQGRPPLDFYPPGVHPSGLVPR_	628.851	628.85	510.903
Not Defined	A210305_bc_hela_200ng_100min_dia_standard_py3_1033	NA	A210305_bc_hela_200ng_100min_dia_standard_py3_1033.d	3	P48634	P48634	-150.492	-150.866	3.57419e-16	9.31773e-47	6.03105e-16	5.08968e-46	40	181.593	RPPAAPENTPLVPSGVK	Stripped Sequence	TRUE	1	RPPAAPENTPLVPSGVK	29	1	FALSE	_RPPAAPENTPLVPSGVK_	19.3836	FALSE	_RPPAAPENTPLVPSGVK_	_RPPAAPENTPLVPSGVK_	no group specified	LABEL_FREE	FALSE	NaN	0.000257433	1.57471e-06	31.5248	19.4201	31.4995	1.40202e-05	3.96233e-05	8.6262e-07	1.57471e-06	FALSE	NaN	342.331	342.331	TRUE	TRUE	-32.2106	3	_RPPAAPENTPLVPSGVK_	_RPPAAPENTPLVPSGVK_	577.325	577.324	342.331
Not Defined	A210305_bc_hela_200ng_100min_dia_standard_py3_1033	NA	A210305_bc_hela_200ng_100min_dia_standard_py3_1033.d	3	P48634	P48634	-150.492	-150.866	3.57419e-16	9.31773e-47	6.03105e-16	5.08968e-46	40	181.593	AVGTPGGGGGGAVPGISAMSR	Stripped Sequence	TRUE	0	AVGTPGGGGGGAVPGISAMSR	30	1	FALSE	_AVGTPGGGGGGAVPGISAMSR_	36.4798	FALSE	_AVGTPGGGGGGAVPGISAMSR_	_AVGTPGGGGGGAVPGISAMSR_	no group specified	LABEL_FREE	FALSE	NaN	2.75567e-08	6.26894e-14	42.267	36.3046	42.3975	4.81378e-07	1.44343e-06	6.26894e-14	7.00644e-10	FALSE	NaN	269.582	269.582	TRUE	TRUE	-25.0714	2	_AVGTPGGGGGGAVPGISAMSR_	_AVGTPGGGGGGAVPGISAMSR_	878.444	878.443	269.582
Not Defined	A210305_bc_hela_200ng_100min_dia_standard_py3_1033	NA	A210305_bc_hela_200ng_100min_dia_standard_py3_1033.d	3	P48634	P48634	-150.492	-150.866	3.57419e-16	9.31773e-47	6.03105e-16	5.08968e-46	40	181.593	GQFLDFSTMQATELGK	Stripped Sequence	TRUE	0	GQFLDFSTMQATELGK	31	1	FALSE	_GQFLDFSTMQATELGK_	80.8487	FALSE	_GQFLDFSTMQATELGK_	_GQFLDFSTMQATELGK_	no group specified	LABEL_FREE	FALSE	NaN	7.75432e-08	5.26446e-13	72.698	80.2741	73.0176	0.00134886	0.00377843	5.26446e-13	0.000268132	FALSE	NaN	227.854	227.854	TRUE	TRUE	-25.7401	2	_GQFLDFSTMQATELGK_	_GQFLDFSTMQATELGK_	886.93	886.929	227.854
Not Defined	A210305_bc_hela_200ng_100min_dia_standard_py3_1033	NA	A210305_bc_hela_200ng_100min_dia_standard_py3_1033.d	3	P48634	P48634	-150.492	-150.866	3.57419e-16	9.31773e-47	6.03105e-16	5.08968e-46	40	181.593	VNSGLSSDPHFEEPGPMVR	Stripped Sequence	TRUE	0	VNSGLSSDPHFEEPGPMVR	32	1	FALSE	_VNSGLSSDPHFEEPGPMVR_	36.9957	FALSE	_VNSGLSSDPHFEEPGPMVR_	_VNSGLSSDPHFEEPGPMVR_	no group specified	LABEL_FREE	FALSE	NaN	7.25673e-13	2.57576e-26	42.6726	36.6503	42.9134	9.71531e-05	0.000149485	2.57576e-26	0.000141974	FALSE	NaN	135.301	135.301	TRUE	TRUE	-18.1351	3	_VNSGLSSDPHFEEPGPMVR_	_VNSGLSSDPHFEEPGPMVR_	685.658	685.657	135.301
Not Defined	A210305_bc_hela_200ng_100min_dia_standard_py3_1033	NA	A210305_bc_hela_200ng_100min_dia_standard_py3_1033.d	3	P48634	P48634	-150.492	-150.866	3.57419e-16	9.31773e-47	6.03105e-16	5.08968e-46	40	181.593	LDQVIHSNPAGIQQALAQLSSR	Stripped Sequence	TRUE	0	LDQVIHSNPAGIQQALAQLSSR	33	1	FALSE	_LDQVIHSNPAGIQQALAQLSSR_	75.7463	FALSE	_LDQVIHSNPAGIQQALAQLSSR_	_LDQVIHSNPAGIQQALAQLSSR_	no group specified	LABEL_FREE	FALSE	NaN	0.0224443	0.00161767	69.1955	74.602	69.8664	0.00183234	0.00382988	4.94689e-05	0.00161767	FALSE	NaN	51.1567	51.1567	TRUE	TRUE	-43.8371	3	_LDQVIHSNPAGIQQALAQLSSR_	_LDQVIHSNPAGIQQALAQLSSR_	782.756	782.755	51.1567
Not Defined	A210305_bc_hela_200ng_100min_dia_standard_py3_1033	NA	A210305_bc_hela_200ng_100min_dia_standard_py3_1033.d	3	P48634	P48634	-150.492	-150.866	3.57419e-16	9.31773e-47	6.03105e-16	5.08968e-46	40	181.593	LVEPVGRPSILK	Stripped Sequence	TRUE	1	LVEPVGRPSILK	34	1	FALSE	_LVEPVGRPSILK_	27.3085	FALSE	_LVEPVGRPSILK_	_LVEPVGRPSILK_	no group specified	LABEL_FREE	FALSE	NaN	0.0372042	0.00251209	35.3593	25.6236	36.5836	0.00239427	0.00367753	0.000993204	0.00251209	FALSE	NaN	26.7398	26.7398	TRUE	TRUE	-46.3973	3	_LVEPVGRPSILK_	_LVEPVGRPSILK_	436.606	436.604	26.7398
Not Defined	A210305_bc_hela_200ng_100min_dia_standard_py3_1033	NA	A210305_bc_hela_200ng_100min_dia_standard_py3_1033.d	3	P48634	P48634	-150.492	-150.866	3.57419e-16	9.31773e-47	6.03105e-16	5.08968e-46	40	181.593	NLDSGHCVPEPSSSGQR	Stripped Sequence	TRUE	0	NLDSGHCVPEPSSSGQR	35	1	FALSE	_NLDSGHC[+57]VPEPSSSGQR_	-8.09501	FALSE	_NLDSGHC[Carbamidomethyl (C)]VPEPSSSGQR_	_NLDSGHC[Carbamidomethyl (C)]VPEPSSSGQR_	no group specified	LABEL_FREE	FALSE	NaN	3.62923e-06	9.08081e-10	17.5936	-7.38341	17.3118	2.7813e-05	8.32046e-05	9.08081e-10	2.33588e-07	FALSE	NaN	43.9137	43.9137	TRUE	TRUE	-28.4289	3	_NLDSGHC[+57]VPEPSSSGQR_	_NLDSGHC[Carbamidomethyl (C)]VPEPSSSGQR_	609.608	609.607	43.9137
Not Defined	A210305_bc_hela_200ng_100min_dia_standard_py3_1033	NA	A210305_bc_hela_200ng_100min_dia_standard_py3_1033.d	3	P48634	P48634	-150.492	-150.866	3.57419e-16	9.31773e-47	6.03105e-16	5.08968e-46	40	181.593	ERESAEQSSGPGPSLRPQNSTTWR	Stripped Sequence	TRUE	2	ERESAEQSSGPGPSLRPQNSTTWR	36	1	FALSE	_ERESAEQSSGPGPSLRPQNSTTWR_	8.64329	FALSE	_ERESAEQSSGPGPSLRPQNSTTWR_	_ERESAEQSSGPGPSLRPQNSTTWR_	no group specified	LABEL_FREE	FALSE	NaN	6.36086e-11	3.09396e-20	25.3327	8.39397	25.4336	0.0706965	0.212086	3.09396e-20	3.10286e-06	FALSE	NaN	69.7095	69.7095	TRUE	TRUE	-21.1856	4	_ERESAEQSSGPGPSLRPQNSTTWR_	_ERESAEQSSGPGPSLRPQNSTTWR_	665.072	665.071	69.7095
Not Defined	A210305_bc_hela_200ng_100min_dia_standard_py3_1033	NA	A210305_bc_hela_200ng_100min_dia_standard_py3_1033.d	3	P48634	P48634	-150.492	-150.866	3.57419e-16	9.31773e-47	6.03105e-16	5.08968e-46	40	181.593	ALYPGALGRPPPMPPMNFDPR	Stripped Sequence	TRUE	1	ALYPGALGRPPPMPPMNFDPR	39	1	FALSE	_ALYPGALGRPPPMPPMNFDPR_	80.2751	FALSE	_ALYPGALGRPPPMPPMNFDPR_	_ALYPGALGRPPPMPPMNFDPR_	no group specified	LABEL_FREE	FALSE	NaN	6.80149e-05	1.70288e-07	72.1777	78.8676	73.0991	0.00144614	0.00396515	1.70288e-07	0.000373112	FALSE	NaN	63.5445	63.5445	TRUE	TRUE	-30.8802	3	_ALYPGALGRPPPMPPMNFDPR_	_ALYPGALGRPPPMPPMNFDPR_	765.391	765.39	63.5445
Not Defined	A210305_bc_hela_200ng_100min_dia_standard_py3_1033	NA	A210305_bc_hela_200ng_100min_dia_standard_py3_1033.d	3	P48634	P48634	-150.492	-150.866	3.57419e-16	9.31773e-47	6.03105e-16	5.08968e-46	40	181.593	PLPWPPGSDEVAK	Stripped Sequence	TRUE	0	PLPWPPGSDEVAK	40	1	FALSE	_PLPWPPGSDEVAK_	47.7042	FALSE	_PLPWPPGSDEVAK_	_PLPWPPGSDEVAK_	no group specified	LABEL_FREE	FALSE	NaN	0.0576643	0.00347898	51.6897	49.0198	50.5591	0.0150073	0.0276729	0.00347898	0.01387	FALSE	NaN	128.111	128.111	TRUE	TRUE	-48.5109	2	_PLPWPPGSDEVAK_	_PLPWPPGSDEVAK_	696.862	696.861	128.111
Not Defined	A210305_bc_hela_200ng_100min_dia_standard_py3_1033	NA	A210305_bc_hela_200ng_100min_dia_standard_py3_1033.d	3	P48634	P48634	-150.492	-150.866	3.57419e-16	9.31773e-47	6.03105e-16	5.08968e-46	40	181.593	SEGSEYEEIPK	Stripped Sequence	TRUE	0	SEGSEYEEIPK	42	1	FALSE	_SEGSEYEEIPK_	7.00332	FALSE	_SEGSEYEEIPK_	_SEGSEYEEIPK_	no group specified	LABEL_FREE	FALSE	NaN	0.0443004	0.00285607	24.7271	6.96178	24.7487	0.016888	0.0323462	0.00285607	0.0154619	FALSE	NaN	59.1967	59.1967	TRUE	TRUE	-47.2284	2	_SEGSEYEEIPK_	_SEGSEYEEIPK_	634.288	634.287	59.1967
Not Defined	A210305_bc_hela_200ng_100min_dia_standard_py3_1033	NA	A210305_bc_hela_200ng_100min_dia_standard_py3_1033.d	3	P48634	P48634	-150.492	-150.866	3.57419e-16	9.31773e-47	6.03105e-16	5.08968e-46	40	181.593	EGTLTQVPLAPPPPGAPPSPAPAR	Stripped Sequence	TRUE	0	EGTLTQVPLAPPPPGAPPSPAPAR	44	1	FALSE	_EGTLTQVPLAPPPPGAPPSPAPAR_	60.4964	FALSE	_EGTLTQVPLAPPPPGAPPSPAPAR_	_EGTLTQVPLAPPPPGAPPSPAPAR_	no group specified	LABEL_FREE	FALSE	NaN	0.0975279	0.00566423	59.1549	59.6847	59.7219	0.0670375	0.0989061	0.00566423	0.0965422	FALSE	NaN	22.4515	22.4515	TRUE	TRUE	-51.5943	2	_EGTLTQVPLAPPPPGAPPSPAPAR_	_EGTLTQVPLAPPPPGAPPSPAPAR_	1159.63	1159.63	22.4515
Not Defined	A210305_bc_hela_200ng_100min_dia_standard_py3_1033	NA	A210305_bc_hela_200ng_100min_dia_standard_py3_1033.d	3	P48637	P48637	-154.292	-157.039	1.08435e-10	4.84406e-29	7.03645e-11	3.91014e-29	27	546.546	AIENELLAR	Stripped Sequence	TRUE	0	AIENELLAR	1	1	TRUE	_AIENELLAR_	26.3148	FALSE	_AIENELLAR_	_AIENELLAR_	no group specified	LABEL_FREE	FALSE	NaN	0.00142971	2.28405e-05	35.1593	25.7811	35.4102	0.000470768	0.000940536	2.28405e-05	0.000448928	FALSE	NaN	3682.86	3682.86	TRUE	TRUE	-34.3164	2	_AIENELLAR_	_AIENELLAR_	514.79	514.789	3682.86
Not Defined	A210305_bc_hela_200ng_100min_dia_standard_py3_1033	NA	A210305_bc_hela_200ng_100min_dia_standard_py3_1033.d	3	P48637	P48637	-154.292	-157.039	1.08435e-10	4.84406e-29	7.03645e-11	3.91014e-29	27	546.546	ATNWGSLLQDK	Stripped Sequence	TRUE	0	ATNWGSLLQDK	2	2	TRUE	_[+42]ATNWGSLLQDK_	79.666	FALSE	_[Acetyl (Protein N-term)]ATNWGSLLQDK_	_[Acetyl (Protein N-term)]ATNWGSLLQDK_	no group specified	LABEL_FREE	FALSE	NaN	6.23479e-07	3.24439e-11	72.3591	79.7359	72.3141	1.43013e-06	4.27226e-06	3.24439e-11	1.81011e-08	FALSE	NaN	1819.22	1819.22	TRUE	TRUE	-27.1466	2	_[+42]ATNWGSLLQDK_	_[Acetyl (Protein N-term)]ATNWGSLLQDK_	637.822	637.821	1819.22
Not Defined	A210305_bc_hela_200ng_100min_dia_standard_py3_1033	NA	A210305_bc_hela_200ng_100min_dia_standard_py3_1033.d	3	P48637	P48637	-154.292	-157.039	1.08435e-10	4.84406e-29	7.03645e-11	3.91014e-29	27	546.546	ATNWGSLLQDK	Stripped Sequence	TRUE	0	ATNWGSLLQDK	2	2	TRUE	_A[+42]TNWGSLLQDK_	76.3344	FALSE	_A[Acetyl (Protein N-term)]TNWGSLLQDK_	_A[Acetyl (Protein N-term)]TNWGSLLQDK_	no group specified	LABEL_FREE	FALSE	NaN	0.0167091	0.000985028	72.3641	79.1668	70.5506	0.00132985	0.00200291	0.000985028	0.00100162	FALSE	NaN	1357.24	1357.24	TRUE	TRUE	-41.6887	2	_A[+42]TNWGSLLQDK_	_A[Acetyl (Protein N-term)]TNWGSLLQDK_	637.822	637.821	1357.24
Not Defined	A210305_bc_hela_200ng_100min_dia_standard_py3_1033	NA	A210305_bc_hela_200ng_100min_dia_standard_py3_1033.d	3	P48637	P48637	-154.292	-157.039	1.08435e-10	4.84406e-29	7.03645e-11	3.91014e-29	27	546.546	TFEDISEK	Stripped Sequence	TRUE	0	TFEDISEK	3	1	TRUE	_TFEDISEK_	-0.718409	FALSE	_TFEDISEK_	_TFEDISEK_	no group specified	LABEL_FREE	FALSE	NaN	0.00167239	2.87748e-05	20.4778	-0.868529	20.5418	0.000488315	0.00107504	2.87748e-05	0.000361133	FALSE	NaN	1815.87	1815.87	TRUE	TRUE	-34.5453	2	_TFEDISEK_	_TFEDISEK_	484.732	484.731	1815.87
Not Defined	A210305_bc_hela_200ng_100min_dia_standard_py3_1033	NA	A210305_bc_hela_200ng_100min_dia_standard_py3_1033.d	3	P48637	P48637	-154.292	-157.039	1.08435e-10	4.84406e-29	7.03645e-11	3.91014e-29	27	546.546	HVLSVLSK	Stripped Sequence	TRUE	0	HVLSVLSK	4	1	FALSE	_HVLSVLSK_	-4.86307	FALSE	_HVLSVLSK_	_HVLSVLSK_	no group specified	LABEL_FREE	FALSE	NaN	0.000755752	8.70781e-06	18.9172	-4.78616	18.8828	2.62704e-05	6.89717e-05	1.13184e-06	8.70781e-06	FALSE	NaN	1777.75	1777.75	TRUE	TRUE	-33.461	2	_HVLSVLSK_	_HVLSVLSK_	441.774	441.772	1777.75
Not Defined	A210305_bc_hela_200ng_100min_dia_standard_py3_1033	NA	A210305_bc_hela_200ng_100min_dia_standard_py3_1033.d	3	P48637	P48637	-154.292	-157.039	1.08435e-10	4.84406e-29	7.03645e-11	3.91014e-29	27	546.546	IEPEPFENCLLR	Stripped Sequence	TRUE	0	IEPEPFENCLLR	5	1	FALSE	_IEPEPFENC[+57]LLR_	61.2273	FALSE	_IEPEPFENC[Carbamidomethyl (C)]LLR_	_IEPEPFENC[Carbamidomethyl (C)]LLR_	no group specified	LABEL_FREE	FALSE	NaN	0.0140653	0.000641495	60.056	61.2616	60.0393	0.000226367	0.000641495	1.83104e-05	1.92961e-05	FALSE	NaN	1120.3	1120.3	TRUE	TRUE	-40.208	2	_IEPEPFENC[+57]LLR_	_IEPEPFENC[Carbamidomethyl (C)]LLR_	758.877	758.876	1120.3
Not Defined	A210305_bc_hela_200ng_100min_dia_standard_py3_1033	NA	A210305_bc_hela_200ng_100min_dia_standard_py3_1033.d	3	P48637	P48637	-154.292	-157.039	1.08435e-10	4.84406e-29	7.03645e-11	3.91014e-29	27	546.546	QYSLQNWEAR	Stripped Sequence	TRUE	0	QYSLQNWEAR	6	1	FALSE	_QYSLQNWEAR_	30.3961	FALSE	_QYSLQNWEAR_	_QYSLQNWEAR_	no group specified	LABEL_FREE	FALSE	NaN	5.17831e-05	1.06482e-07	38.2932	30.4738	38.2461	4.55046e-05	0.000136127	1.06482e-07	2.7972e-07	FALSE	NaN	932.938	932.938	TRUE	TRUE	-30.6287	2	_QYSLQNWEAR_	_QYSLQNWEAR_	647.812	647.811	932.938
Not Defined	A210305_bc_hela_200ng_100min_dia_standard_py3_1033	NA	A210305_bc_hela_200ng_100min_dia_standard_py3_1033.d	3	P48637	P48637	-154.292	-157.039	1.08435e-10	4.84406e-29	7.03645e-11	3.91014e-29	27	546.546	ALAEGVLLR	Stripped Sequence	TRUE	0	ALAEGVLLR	7	1	FALSE	_ALAEGVLLR_	32.915	FALSE	_ALAEGVLLR_	_ALAEGVLLR_	no group specified	LABEL_FREE	FALSE	NaN	2.20521e-05	2.39048e-08	39.8971	32.8685	39.9323	0.000214701	0.000416593	2.39048e-08	0.000227484	FALSE	NaN	529.061	529.061	TRUE	TRUE	-29.8772	2	_ALAEGVLLR_	_ALAEGVLLR_	471.293	471.291	529.061
Not Defined	A210305_bc_hela_200ng_100min_dia_standard_py3_1033	NA	A210305_bc_hela_200ng_100min_dia_standard_py3_1033.d	3	P48637	P48637	-154.292	-157.039	1.08435e-10	4.84406e-29	7.03645e-11	3.91014e-29	27	546.546	QQLEELAR	Stripped Sequence	TRUE	0	QQLEELAR	8	1	FALSE	_QQLEELAR_	0.289096	FALSE	_QQLEELAR_	_QQLEELAR_	no group specified	LABEL_FREE	FALSE	NaN	0.00132227	2.03363e-05	20.986	0.183666	21.0397	0.00014344	0.000299752	2.03363e-05	0.000110232	FALSE	NaN	695.382	695.382	TRUE	TRUE	-34.2055	2	_QQLEELAR_	_QQLEELAR_	493.767	493.766	695.382
Not Defined	A210305_bc_hela_200ng_100min_dia_standard_py3_1033	NA	A210305_bc_hela_200ng_100min_dia_standard_py3_1033.d	3	P48637	P48637	-154.292	-157.039	1.08435e-10	4.84406e-29	7.03645e-11	3.91014e-29	27	546.546	FVLKPQR	Stripped Sequence	TRUE	1	FVLKPQR	9	1	FALSE	_FVLKPQR_	-15.1878	FALSE	_FVLKPQR_	_FVLKPQR_	no group specified	LABEL_FREE	FALSE	NaN	0.00156513	2.61123e-05	14.4485	-15.2122	14.4586	0.000317073	0.000805666	2.61123e-05	0.000119441	FALSE	NaN	530.234	530.234	TRUE	TRUE	-34.4475	2	_FVLKPQR_	_FVLKPQR_	444.277	444.275	530.234
Not Defined	A210305_bc_hela_200ng_100min_dia_standard_py3_1033	NA	A210305_bc_hela_200ng_100min_dia_standard_py3_1033.d	3	P48637	P48637	-154.292	-157.039	1.08435e-10	4.84406e-29	7.03645e-11	3.91014e-29	27	546.546	ILSNNPSK	Stripped Sequence	TRUE	0	ILSNNPSK	10	1	FALSE	_ILSNNPSK_	-34.8041	FALSE	_ILSNNPSK_	_ILSNNPSK_	no group specified	LABEL_FREE	FALSE	NaN	0.00284277	6.15832e-05	7.49712	-34.901	7.52348	4.86218e-05	8.4272e-05	1.03422e-08	6.15832e-05	FALSE	NaN	302.25	302.25	TRUE	TRUE	-35.394	2	_ILSNNPSK_	_ILSNNPSK_	436.745	436.744	302.25
Not Defined	A210305_bc_hela_200ng_100min_dia_standard_py3_1033	NA	A210305_bc_hela_200ng_100min_dia_standard_py3_1033.d	3	P48637	P48637	-154.292	-157.039	1.08435e-10	4.84406e-29	7.03645e-11	3.91014e-29	27	546.546	CPDIATQLAGTK	Stripped Sequence	TRUE	0	CPDIATQLAGTK	11	1	FALSE	_C[+57]PDIATQLAGTK_	23.3787	FALSE	_C[Carbamidomethyl (C)]PDIATQLAGTK_	_C[Carbamidomethyl (C)]PDIATQLAGTK_	no group specified	LABEL_FREE	FALSE	NaN	6.06386e-05	1.3983e-07	34.0726	23.3904	34.0659	7.15004e-05	0.000211196	1.3983e-07	3.16499e-06	FALSE	NaN	341.227	341.227	TRUE	TRUE	-30.7736	2	_C[+57]PDIATQLAGTK_	_C[Carbamidomethyl (C)]PDIATQLAGTK_	637.824	637.823	341.227
Not Defined	A210305_bc_hela_200ng_100min_dia_standard_py3_1033	NA	A210305_bc_hela_200ng_100min_dia_standard_py3_1033.d	3	P48637	P48637	-154.292	-157.039	1.08435e-10	4.84406e-29	7.03645e-11	3.91014e-29	27	546.546	RTFEDISEK	Stripped Sequence	TRUE	1	RTFEDISEK	12	1	FALSE	_RTFEDISEK_	-14.4783	FALSE	_RTFEDISEK_	_RTFEDISEK_	no group specified	LABEL_FREE	FALSE	NaN	0.000255643	1.55698e-06	15.1106	-13.3393	14.6174	0.000312282	0.000543867	1.55698e-06	0.000391422	FALSE	NaN	175.631	175.631	TRUE	TRUE	-32.2031	2	_RTFEDISEK_	_RTFEDISEK_	562.783	562.782	175.631
Not Defined	A210305_bc_hela_200ng_100min_dia_standard_py3_1033	NA	A210305_bc_hela_200ng_100min_dia_standard_py3_1033.d	3	P48637	P48637	-154.292	-157.039	1.08435e-10	4.84406e-29	7.03645e-11	3.91014e-29	27	546.546	HVGHLLR	Stripped Sequence	TRUE	0	HVGHLLR	13	1	FALSE	_HVGHLLR_	-47.7133	FALSE	_HVGHLLR_	_HVGHLLR_	no group specified	LABEL_FREE	FALSE	NaN	0.000683434	7.4507e-06	3.23447	-47.7841	3.25893	0.000140023	0.000333205	7.4507e-06	7.94125e-05	FALSE	NaN	161.141	161.141	TRUE	TRUE	-33.3353	2	_HVGHLLR_	_HVGHLLR_	416.251	416.249	161.141
Not Defined	A210305_bc_hela_200ng_100min_dia_standard_py3_1033	NA	A210305_bc_hela_200ng_100min_dia_standard_py3_1033.d	3	P48637	P48637	-154.292	-157.039	1.08435e-10	4.84406e-29	7.03645e-11	3.91014e-29	27	546.546	ATFAGLYSLDVGEEGDQAIAEALAAPSR	Stripped Sequence	TRUE	0	ATFAGLYSLDVGEEGDQAIAEALAAPSR	14	1	FALSE	_ATFAGLYSLDVGEEGDQAIAEALAAPSR_	145.746	FALSE	_ATFAGLYSLDVGEEGDQAIAEALAAPSR_	_ATFAGLYSLDVGEEGDQAIAEALAAPSR_	no group specified	LABEL_FREE	FALSE	NaN	1.00028e-10	1.08184e-19	95.1165	142.067	95.3753	1.76894e-06	5.30108e-06	1.08184e-19	5.74852e-09	FALSE	NaN	108.125	108.125	TRUE	TRUE	-21.4861	3	_ATFAGLYSLDVGEEGDQAIAEALAAPSR_	_ATFAGLYSLDVGEEGDQAIAEALAAPSR_	941.466	941.465	108.125
Not Defined	A210305_bc_hela_200ng_100min_dia_standard_py3_1033	NA	A210305_bc_hela_200ng_100min_dia_standard_py3_1033.d	3	P48637	P48637	-154.292	-157.039	1.08435e-10	4.84406e-29	7.03645e-11	3.91014e-29	27	546.546	QIEINTISASFGGLASR	Stripped Sequence	TRUE	0	QIEINTISASFGGLASR	15	1	FALSE	_QIEINTISASFGGLASR_	77.144	FALSE	_QIEINTISASFGGLASR_	_QIEINTISASFGGLASR_	no group specified	LABEL_FREE	FALSE	NaN	8.18653e-12	7.09607e-23	70.8306	77.2712	70.7479	7.86468e-06	2.3594e-05	7.09607e-23	1.19065e-12	FALSE	NaN	84.5066	84.5066	TRUE	TRUE	-19.7969	2	_QIEINTISASFGGLASR_	_QIEINTISASFGGLASR_	882.468	882.467	84.5066
Not Defined	A210305_bc_hela_200ng_100min_dia_standard_py3_1033	NA	A210305_bc_hela_200ng_100min_dia_standard_py3_1033.d	3	P48637	P48637	-154.292	-157.039	1.08435e-10	4.84406e-29	7.03645e-11	3.91014e-29	27	546.546	IEPEPFENCLLRPGSPAR	Stripped Sequence	TRUE	1	IEPEPFENCLLRPGSPAR	16	1	FALSE	_IEPEPFENC[+57]LLRPGSPAR_	52.7721	FALSE	_IEPEPFENC[Carbamidomethyl (C)]LLRPGSPAR_	_IEPEPFENC[Carbamidomethyl (C)]LLRPGSPAR_	no group specified	LABEL_FREE	FALSE	NaN	0.000559339	5.45083e-06	53.6824	52.6261	53.7724	0.000663745	0.0016388	5.45083e-06	0.000346989	FALSE	NaN	5504.17	5504.17	TRUE	TRUE	-33.0909	3	_IEPEPFENC[+57]LLRPGSPAR_	_IEPEPFENC[Carbamidomethyl (C)]LLRPGSPAR_	694.686	694.685	5504.17
Not Defined	A210305_bc_hela_200ng_100min_dia_standard_py3_1033	NA	A210305_bc_hela_200ng_100min_dia_standard_py3_1033.d	3	P48637	P48637	-154.292	-157.039	1.08435e-10	4.84406e-29	7.03645e-11	3.91014e-29	27	546.546	SDYMFQR	Stripped Sequence	TRUE	0	SDYMFQR	17	2	FALSE	_SDYMFQR_	6.65888	FALSE	_SDYMFQR_	_SDYMFQR_	no group specified	LABEL_FREE	FALSE	NaN	0.00801035	0.000252455	24.5727	6.66966	24.5669	0.000618611	0.000881802	0.000252455	0.000721574	FALSE	NaN	1560.54	1560.54	TRUE	TRUE	-37.6798	2	_SDYMFQR_	_SDYMFQR_	473.708	473.707	1560.54
Not Defined	A210305_bc_hela_200ng_100min_dia_standard_py3_1033	NA	A210305_bc_hela_200ng_100min_dia_standard_py3_1033.d	3	P48637	P48637	-154.292	-157.039	1.08435e-10	4.84406e-29	7.03645e-11	3.91014e-29	27	546.546	SDYMFQR	Stripped Sequence	TRUE	0	SDYMFQR	17	2	FALSE	_SDYM[+16]FQR_	-11.4082	FALSE	_SDYM[Oxidation (M)]FQR_	_SDYM[Oxidation (M)]FQR_	no group specified	LABEL_FREE	FALSE	NaN	0.035003	0.0023997	16.5675	-9.47882	15.865	0.0720789	0.150978	0.0023997	0.0628588	FALSE	NaN	89.3807	89.3807	TRUE	TRUE	-46.1063	2	_SDYM[+16]FQR_	_SDYM[Oxidation (M)]FQR_	481.705	481.704	89.3807
Not Defined	A210305_bc_hela_200ng_100min_dia_standard_py3_1033	NA	A210305_bc_hela_200ng_100min_dia_standard_py3_1033.d	3	P48637	P48637	-154.292	-157.039	1.08435e-10	4.84406e-29	7.03645e-11	3.91014e-29	27	546.546	EGGGNNLYGEEMVQALK	Stripped Sequence	TRUE	0	EGGGNNLYGEEMVQALK	18	2	FALSE	_EGGGNNLYGEEMVQALK_	58.5024	FALSE	_EGGGNNLYGEEMVQALK_	_EGGGNNLYGEEMVQALK_	no group specified	LABEL_FREE	FALSE	NaN	4.04397e-09	9.93153e-16	57.7495	58.4987	57.7534	8.45931e-06	2.53776e-05	9.93153e-16	3.68691e-10	FALSE	NaN	1173.6	1173.6	TRUE	TRUE	-23.8567	2	_EGGGNNLYGEEMVQALK_	_EGGGNNLYGEEMVQALK_	904.928	904.927	1173.6
Not Defined	A210305_bc_hela_200ng_100min_dia_standard_py3_1033	NA	A210305_bc_hela_200ng_100min_dia_standard_py3_1033.d	3	P48637	P48637	-154.292	-157.039	1.08435e-10	4.84406e-29	7.03645e-11	3.91014e-29	27	546.546	EGGGNNLYGEEMVQALK	Stripped Sequence	TRUE	0	EGGGNNLYGEEMVQALK	18	2	FALSE	_EGGGNNLYGEEM[+16]VQALK_	32.2766	FALSE	_EGGGNNLYGEEM[Oxidation (M)]VQALK_	_EGGGNNLYGEEM[Oxidation (M)]VQALK_	no group specified	LABEL_FREE	FALSE	NaN	0.000810129	9.68738e-06	39.9056	32.7062	39.6141	0.00966715	0.0251141	9.68738e-06	0.00387772	FALSE	NaN	12.3724	12.3724	TRUE	TRUE	-33.5492	2	_EGGGNNLYGEEM[+16]VQALK_	_EGGGNNLYGEEM[Oxidation (M)]VQALK_	912.925	912.924	12.3724
Not Defined	A210305_bc_hela_200ng_100min_dia_standard_py3_1033	NA	A210305_bc_hela_200ng_100min_dia_standard_py3_1033.d	3	P48637	P48637	-154.292	-157.039	1.08435e-10	4.84406e-29	7.03645e-11	3.91014e-29	27	546.546	EGIAQTVFLGLNR	Stripped Sequence	TRUE	0	EGIAQTVFLGLNR	19	1	FALSE	_EGIAQTVFLGLNR_	71.9585	FALSE	_EGIAQTVFLGLNR_	_EGIAQTVFLGLNR_	no group specified	LABEL_FREE	FALSE	NaN	5.78837e-09	2.20095e-15	67.5077	72.0958	67.4089	1.22977e-06	3.6627e-06	2.20095e-15	2.66188e-08	FALSE	NaN	810.946	810.946	TRUE	TRUE	-24.0825	2	_EGIAQTVFLGLNR_	_EGIAQTVFLGLNR_	709.394	709.393	810.946
Not Defined	A210305_bc_hela_200ng_100min_dia_standard_py3_1033	NA	A210305_bc_hela_200ng_100min_dia_standard_py3_1033.d	3	P48637	P48637	-154.292	-157.039	1.08435e-10	4.84406e-29	7.03645e-11	3.91014e-29	27	546.546	AIEHADGGVAAGVAVLDNPYPV	Stripped Sequence	TRUE	0	AIEHADGGVAAGVAVLDNPYPV	20	2	FALSE	_AIEHADGGVAAGVAVLDNPYPV_	77.2746	FALSE	_AIEHADGGVAAGVAVLDNPYPV_	_AIEHADGGVAAGVAVLDNPYPV_	no group specified	LABEL_FREE	FALSE	NaN	8.03611e-05	2.26374e-07	71.2694	78.0151	70.8328	8.35421e-05	0.000132889	2.26374e-07	0.00011751	FALSE	NaN	742.91	742.91	TRUE	TRUE	-31.0372	2	_AIEHADGGVAAGVAVLDNPYPV_	_AIEHADGGVAAGVAVLDNPYPV_	1068.04	1068.04	742.91
Not Defined	A210305_bc_hela_200ng_100min_dia_standard_py3_1033	NA	A210305_bc_hela_200ng_100min_dia_standard_py3_1033.d	3	P48637	P48637	-154.292	-157.039	1.08435e-10	4.84406e-29	7.03645e-11	3.91014e-29	27	546.546	AIEHADGGVAAGVAVLDNPYPV	Stripped Sequence	TRUE	0	AIEHADGGVAAGVAVLDNPYPV	20	2	FALSE	_AIEHADGGVAAGVAVLDNPYPV_	77.2746	FALSE	_AIEHADGGVAAGVAVLDNPYPV_	_AIEHADGGVAAGVAVLDNPYPV_	no group specified	LABEL_FREE	FALSE	NaN	0.0248422	0.00180118	71.2729	78.0212	70.8328	0.0294333	0.0858113	0.000687488	0.00180118	FALSE	NaN	50.7674	50.7674	TRUE	TRUE	-44.401	3	_AIEHADGGVAAGVAVLDNPYPV_	_AIEHADGGVAAGVAVLDNPYPV_	712.364	712.363	50.7674
Not Defined	A210305_bc_hela_200ng_100min_dia_standard_py3_1033	NA	A210305_bc_hela_200ng_100min_dia_standard_py3_1033.d	3	P48637	P48637	-154.292	-157.039	1.08435e-10	4.84406e-29	7.03645e-11	3.91014e-29	27	546.546	ASYILMEK	Stripped Sequence	TRUE	0	ASYILMEK	21	1	FALSE	_ASYILMEK_	19.2247	FALSE	_ASYILMEK_	_ASYILMEK_	no group specified	LABEL_FREE	FALSE	NaN	0.00023033	1.31298e-06	31.3516	19.1605	31.3927	8.75641e-05	0.000259003	1.31298e-06	2.37666e-06	FALSE	NaN	523.65	523.65	TRUE	TRUE	-32.0917	2	_ASYILMEK_	_ASYILMEK_	477.752	477.751	523.65
Not Defined	A210305_bc_hela_200ng_100min_dia_standard_py3_1033	NA	A210305_bc_hela_200ng_100min_dia_standard_py3_1033.d	3	P48637	P48637	-154.292	-157.039	1.08435e-10	4.84406e-29	7.03645e-11	3.91014e-29	27	546.546	VQQELSRPGMLEMLLPGQPEAVAR	Stripped Sequence	TRUE	1	VQQELSRPGMLEMLLPGQPEAVAR	23	1	FALSE	_VQQELSRPGMLEMLLPGQPEAVAR_	81.7391	FALSE	_VQQELSRPGMLEMLLPGQPEAVAR_	_VQQELSRPGMLEMLLPGQPEAVAR_	no group specified	LABEL_FREE	FALSE	NaN	3.96766e-08	1.33832e-13	73.8296	82.3447	73.4824	1.78342e-06	5.34683e-06	1.33832e-13	3.42343e-09	FALSE	NaN	2290.3	2290.3	TRUE	TRUE	-25.3054	3	_VQQELSRPGMLEMLLPGQPEAVAR_	_VQQELSRPGMLEMLLPGQPEAVAR_	883.8	883.799	2290.3
Not Defined	A210305_bc_hela_200ng_100min_dia_standard_py3_1033	NA	A210305_bc_hela_200ng_100min_dia_standard_py3_1033.d	3	P48637	P48637	-154.292	-157.039	1.08435e-10	4.84406e-29	7.03645e-11	3.91014e-29	27	546.546	PGMLEMLLPGQPEAVAR	Stripped Sequence	TRUE	0	PGMLEMLLPGQPEAVAR	24	1	FALSE	_PGMLEMLLPGQPEAVAR_	92.023	FALSE	_PGMLEMLLPGQPEAVAR_	_PGMLEMLLPGQPEAVAR_	no group specified	LABEL_FREE	FALSE	NaN	6.00901e-07	3.02218e-11	80.2948	92.3098	80.106	2.43474e-05	7.30254e-05	3.02218e-11	1.67909e-08	FALSE	NaN	987.289	987.289	TRUE	TRUE	-27.1208	2	_PGMLEMLLPGQPEAVAR_	_PGMLEMLLPGQPEAVAR_	904.974	904.972	987.289
Not Defined	A210305_bc_hela_200ng_100min_dia_standard_py3_1033	NA	A210305_bc_hela_200ng_100min_dia_standard_py3_1033.d	3	P48643	P48643	-150.385	-153.44	2.38064e-16	8.39183e-39	4.19853e-16	1.59069e-38	49	435.091	LDVTSVEDYK	Stripped Sequence	TRUE	0	LDVTSVEDYK	1	1	TRUE	_LDVTSVEDYK_	33.1686	FALSE	_LDVTSVEDYK_	_LDVTSVEDYK_	no group specified	LABEL_FREE	FALSE	NaN	0.0045634	0.000118311	40.3515	33.4955	40.1164	0.000423403	0.000810681	0.000118311	0.000341215	FALSE	NaN	12798	12798	TRUE	TRUE	-36.2898	2	_LDVTSVEDYK_	_LDVTSVEDYK_	584.79	584.789	12798
Not Defined	A210305_bc_hela_200ng_100min_dia_standard_py3_1033	NA	A210305_bc_hela_200ng_100min_dia_standard_py3_1033.d	3	P48643	P48643	-150.385	-153.44	2.38064e-16	8.39183e-39	4.19853e-16	1.59069e-38	49	435.091	VAIEHLDK	Stripped Sequence	TRUE	0	VAIEHLDK	2	1	TRUE	_VAIEHLDK_	-16.5155	FALSE	_VAIEHLDK_	_VAIEHLDK_	no group specified	LABEL_FREE	FALSE	NaN	1.83414e-05	1.72273e-08	13.932	-16.4532	13.9071	3.08455e-05	9.14118e-05	1.72273e-08	1.10737e-06	FALSE	NaN	12051.8	12051.8	TRUE	TRUE	-29.7213	2	_VAIEHLDK_	_VAIEHLDK_	462.761	462.76	12051.8
Not Defined	A210305_bc_hela_200ng_100min_dia_standard_py3_1033	NA	A210305_bc_hela_200ng_100min_dia_standard_py3_1033.d	3	P48643	P48643	-150.385	-153.44	2.38064e-16	8.39183e-39	4.19853e-16	1.59069e-38	49	435.091	DTEPLIQTAK	Stripped Sequence	TRUE	0	DTEPLIQTAK	3	1	TRUE	_DTEPLIQTAK_	9.90248	FALSE	_DTEPLIQTAK_	_DTEPLIQTAK_	no group specified	LABEL_FREE	FALSE	NaN	5.21826e-06	1.7724e-09	26.1558	9.78282	26.2136	8.10538e-06	2.39929e-05	1.7724e-09	3.21484e-07	FALSE	NaN	10759.9	10759.9	TRUE	TRUE	-28.7077	2	_DTEPLIQTAK_	_DTEPLIQTAK_	558.301	558.3	10759.9
Not Defined	A210305_bc_hela_200ng_100min_dia_standard_py3_1033	NA	A210305_bc_hela_200ng_100min_dia_standard_py3_1033.d	3	P48643	P48643	-150.385	-153.44	2.38064e-16	8.39183e-39	4.19853e-16	1.59069e-38	49	435.091	MLVIEQCK	Stripped Sequence	TRUE	0	MLVIEQCK	4	2	FALSE	_MLVIEQC[+57]K_	10.2697	FALSE	_MLVIEQC[Carbamidomethyl (C)]K_	_MLVIEQC[Carbamidomethyl (C)]K_	no group specified	LABEL_FREE	FALSE	NaN	0.00565819	0.000157924	26.3375	10.1272	26.4186	0.000530959	0.0011551	0.000157924	0.000279856	FALSE	NaN	9345	9345	TRUE	TRUE	-36.7641	2	_MLVIEQC[+57]K_	_MLVIEQC[Carbamidomethyl (C)]K_	510.764	510.763	9345
Not Defined	A210305_bc_hela_200ng_100min_dia_standard_py3_1033	NA	A210305_bc_hela_200ng_100min_dia_standard_py3_1033.d	3	P48643	P48643	-150.385	-153.44	2.38064e-16	8.39183e-39	4.19853e-16	1.59069e-38	49	435.091	MLVIEQCK	Stripped Sequence	TRUE	0	MLVIEQCK	4	2	FALSE	_M[+16]LVIEQC[+57]K_	-2.09993	FALSE	_M[Oxidation (M)]LVIEQC[Carbamidomethyl (C)]K_	_M[Oxidation (M)]LVIEQC[Carbamidomethyl (C)]K_	no group specified	LABEL_FREE	FALSE	NaN	0.132967	0.00916403	19.0827	-3.96427	19.9657	0.00347952	0.00916403	0.000253607	0.00102093	FALSE	NaN	50.5981	50.5981	TRUE	TRUE	-54.6854	2	_M[+16]LVIEQC[+57]K_	_M[Oxidation (M)]LVIEQC[Carbamidomethyl (C)]K_	518.762	518.761	50.5981
Not Defined	A210305_bc_hela_200ng_100min_dia_standard_py3_1033	NA	A210305_bc_hela_200ng_100min_dia_standard_py3_1033.d	3	P48643	P48643	-150.385	-153.44	2.38064e-16	8.39183e-39	4.19853e-16	1.59069e-38	49	435.091	IAILTCPFEPPKPK	Stripped Sequence	TRUE	1	IAILTCPFEPPKPK	5	2	FALSE	_IAILTC[+57]PFEPPKPK_	52.7419	FALSE	_IAILTC[Carbamidomethyl (C)]PFEPPKPK_	_IAILTC[Carbamidomethyl (C)]PFEPPKPK_	no group specified	LABEL_FREE	FALSE	NaN	1.16482e-08	1.01065e-14	53.5057	52.3283	53.7538	3.07062e-06	9.0757e-06	1.01065e-14	1.36168e-07	FALSE	NaN	5810.46	5810.46	TRUE	TRUE	-24.5238	3	_IAILTC[+57]PFEPPKPK_	_IAILTC[Carbamidomethyl (C)]PFEPPKPK_	537.637	537.636	5810.46
Not Defined	A210305_bc_hela_200ng_100min_dia_standard_py3_1033	NA	A210305_bc_hela_200ng_100min_dia_standard_py3_1033.d	3	P48643	P48643	-150.385	-153.44	2.38064e-16	8.39183e-39	4.19853e-16	1.59069e-38	49	435.091	IAILTCPFEPPKPK	Stripped Sequence	TRUE	1	IAILTCPFEPPKPK	5	2	FALSE	_IAILTC[+57]PFEPPKPK_	52.7419	FALSE	_IAILTC[Carbamidomethyl (C)]PFEPPKPK_	_IAILTC[Carbamidomethyl (C)]PFEPPKPK_	no group specified	LABEL_FREE	FALSE	NaN	3.41245e-09	6.78066e-16	53.4668	52.2603	53.7538	5.79445e-06	1.7358e-05	6.78066e-16	2.53893e-08	FALSE	NaN	2394.27	2394.27	TRUE	TRUE	-23.7498	2	_IAILTC[+57]PFEPPKPK_	_IAILTC[Carbamidomethyl (C)]PFEPPKPK_	805.952	805.952	2394.27
Not Defined	A210305_bc_hela_200ng_100min_dia_standard_py3_1033	NA	A210305_bc_hela_200ng_100min_dia_standard_py3_1033.d	3	P48643	P48643	-150.385	-153.44	2.38064e-16	8.39183e-39	4.19853e-16	1.59069e-38	49	435.091	FEEMIQQIK	Stripped Sequence	TRUE	0	FEEMIQQIK	6	2	FALSE	_FEEMIQQIK_	32.952	FALSE	_FEEMIQQIK_	_FEEMIQQIK_	no group specified	LABEL_FREE	FALSE	NaN	7.92684e-07	5.14668e-11	40.0461	33.066	39.9603	5.8922e-06	1.76468e-05	5.14668e-11	2.97737e-08	FALSE	NaN	8016.07	8016.07	TRUE	TRUE	-27.3155	2	_FEEMIQQIK_	_FEEMIQQIK_	583.3	583.299	8016.07
Not Defined	A210305_bc_hela_200ng_100min_dia_standard_py3_1033	NA	A210305_bc_hela_200ng_100min_dia_standard_py3_1033.d	3	P48643	P48643	-150.385	-153.44	2.38064e-16	8.39183e-39	4.19853e-16	1.59069e-38	49	435.091	FEEMIQQIK	Stripped Sequence	TRUE	0	FEEMIQQIK	6	2	FALSE	_FEEM[+16]IQQIK_	14.717	FALSE	_FEEM[Oxidation (M)]IQQIK_	_FEEM[Oxidation (M)]IQQIK_	no group specified	LABEL_FREE	FALSE	NaN	0.116006	0.00720244	29.1067	14.8157	29.0373	0.00260115	0.00720244	0.000107898	0.000493096	FALSE	NaN	77.4665	77.4665	TRUE	TRUE	-53.088	2	_FEEM[+16]IQQIK_	_FEEM[Oxidation (M)]IQQIK_	591.297	591.296	77.4665
Not Defined	A210305_bc_hela_200ng_100min_dia_standard_py3_1033	NA	A210305_bc_hela_200ng_100min_dia_standard_py3_1033.d	3	P48643	P48643	-150.385	-153.44	2.38064e-16	8.39183e-39	4.19853e-16	1.59069e-38	49	435.091	TSLGPNGLDK	Stripped Sequence	TRUE	0	TSLGPNGLDK	7	1	FALSE	_TSLGPNGLDK_	0.52637	FALSE	_TSLGPNGLDK_	_TSLGPNGLDK_	no group specified	LABEL_FREE	FALSE	NaN	0.0041421	0.000103706	21.2707	0.72149	21.1649	0.00210064	0.00537932	0.000103706	0.0008189	FALSE	NaN	6584	6584	TRUE	TRUE	-36.092	2	_TSLGPNGLDK_	_TSLGPNGLDK_	501.267	501.266	6584
Not Defined	A210305_bc_hela_200ng_100min_dia_standard_py3_1033	NA	A210305_bc_hela_200ng_100min_dia_standard_py3_1033.d	3	P48643	P48643	-150.385	-153.44	2.38064e-16	8.39183e-39	4.19853e-16	1.59069e-38	49	435.091	ISDSVLVDIK	Stripped Sequence	TRUE	0	ISDSVLVDIK	8	1	FALSE	_ISDSVLVDIK_	43.358	FALSE	_ISDSVLVDIK_	_ISDSVLVDIK_	no group specified	LABEL_FREE	FALSE	NaN	0.00140292	2.22075e-05	47.127	43.2627	47.2146	0.000463612	0.000776584	2.22075e-05	0.000592044	FALSE	NaN	5353.5	5353.5	TRUE	TRUE	-34.2894	2	_ISDSVLVDIK_	_ISDSVLVDIK_	544.814	544.813	5353.5
Not Defined	A210305_bc_hela_200ng_100min_dia_standard_py3_1033	NA	A210305_bc_hela_200ng_100min_dia_standard_py3_1033.d	3	P48643	P48643	-150.385	-153.44	2.38064e-16	8.39183e-39	4.19853e-16	1.59069e-38	49	435.091	LMGLEALK	Stripped Sequence	TRUE	0	LMGLEALK	9	2	FALSE	_LMGLEALK_	43.3058	FALSE	_LMGLEALK_	_LMGLEALK_	no group specified	LABEL_FREE	FALSE	NaN	0.000429841	3.59452e-06	47.2872	43.4369	47.1666	0.000718364	0.0013794	3.59452e-06	0.000772101	FALSE	NaN	5387.32	5387.32	TRUE	TRUE	-32.7812	2	_LMGLEALK_	_LMGLEALK_	437.757	437.755	5387.32
Not Defined	A210305_bc_hela_200ng_100min_dia_standard_py3_1033	NA	A210305_bc_hela_200ng_100min_dia_standard_py3_1033.d	3	P48643	P48643	-150.385	-153.44	2.38064e-16	8.39183e-39	4.19853e-16	1.59069e-38	49	435.091	LMGLEALK	Stripped Sequence	TRUE	0	LMGLEALK	9	2	FALSE	_LM[+16]GLEALK_	21.4191	FALSE	_LM[Oxidation (M)]GLEALK_	_LM[Oxidation (M)]GLEALK_	no group specified	LABEL_FREE	FALSE	NaN	0.122466	0.00787688	32.5957	20.9366	32.9137	0.00309433	0.00787688	0.00067611	0.000730011	FALSE	NaN	69.131	69.131	TRUE	TRUE	-53.6638	2	_LM[+16]GLEALK_	_LM[Oxidation (M)]GLEALK_	445.754	445.752	69.131
Not Defined	A210305_bc_hela_200ng_100min_dia_standard_py3_1033	NA	A210305_bc_hela_200ng_100min_dia_standard_py3_1033.d	3	P48643	P48643	-150.385	-153.44	2.38064e-16	8.39183e-39	4.19853e-16	1.59069e-38	49	435.091	VVYGGGAAEISCALAVSQEADK	Stripped Sequence	TRUE	0	VVYGGGAAEISCALAVSQEADK	10	2	FALSE	_VVYGGGAAEISC[+57]ALAVSQEADK_	68.8748	FALSE	_VVYGGGAAEISC[Carbamidomethyl (C)]ALAVSQEADK_	_VVYGGGAAEISC[Carbamidomethyl (C)]ALAVSQEADK_	no group specified	LABEL_FREE	FALSE	NaN	7.15336e-10	1.74051e-17	64.4854	68.4412	64.8005	8.71298e-06	2.61374e-05	1.74051e-17	1.56753e-09	FALSE	NaN	3271.6	3271.6	TRUE	TRUE	-22.7617	3	_VVYGGGAAEISC[+57]ALAVSQEADK_	_VVYGGGAAEISC[Carbamidomethyl (C)]ALAVSQEADK_	732.36	732.359	3271.6
Not Defined	A210305_bc_hela_200ng_100min_dia_standard_py3_1033	NA	A210305_bc_hela_200ng_100min_dia_standard_py3_1033.d	3	P48643	P48643	-150.385	-153.44	2.38064e-16	8.39183e-39	4.19853e-16	1.59069e-38	49	435.091	VVYGGGAAEISCALAVSQEADK	Stripped Sequence	TRUE	0	VVYGGGAAEISCALAVSQEADK	10	2	FALSE	_VVYGGGAAEISC[+57]ALAVSQEADK_	68.8748	FALSE	_VVYGGGAAEISC[Carbamidomethyl (C)]ALAVSQEADK_	_VVYGGGAAEISC[Carbamidomethyl (C)]ALAVSQEADK_	no group specified	LABEL_FREE	FALSE	NaN	0.0030705	6.85711e-05	64.4919	68.4503	64.8005	7.24518e-05	0.00014417	4.61467e-06	6.85711e-05	FALSE	NaN	1039.77	1039.77	TRUE	TRUE	-35.5291	2	_VVYGGGAAEISC[+57]ALAVSQEADK_	_VVYGGGAAEISC[Carbamidomethyl (C)]ALAVSQEADK_	1098.04	1098.03	1039.77
Not Defined	A210305_bc_hela_200ng_100min_dia_standard_py3_1033	NA	A210305_bc_hela_200ng_100min_dia_standard_py3_1033.d	3	P48643	P48643	-150.385	-153.44	2.38064e-16	8.39183e-39	4.19853e-16	1.59069e-38	49	435.091	IADGYEQAAR	Stripped Sequence	TRUE	0	IADGYEQAAR	11	1	FALSE	_IADGYEQAAR_	-12.3772	FALSE	_IADGYEQAAR_	_IADGYEQAAR_	no group specified	LABEL_FREE	FALSE	NaN	2.13677e-08	3.67768e-14	15.6498	-12.3858	15.6533	1.96433e-05	5.89276e-05	3.67768e-14	2.24216e-09	FALSE	NaN	5460.72	5460.72	TRUE	TRUE	-24.9089	2	_IADGYEQAAR_	_IADGYEQAAR_	547.267	547.266	5460.72
Not Defined	A210305_bc_hela_200ng_100min_dia_standard_py3_1033	NA	A210305_bc_hela_200ng_100min_dia_standard_py3_1033.d	3	P48643	P48643	-150.385	-153.44	2.38064e-16	8.39183e-39	4.19853e-16	1.59069e-38	49	435.091	LGFAGLVQEISFGTTK	Stripped Sequence	TRUE	0	LGFAGLVQEISFGTTK	12	1	FALSE	_LGFAGLVQEISFGTTK_	108.905	FALSE	_LGFAGLVQEISFGTTK_	_LGFAGLVQEISFGTTK_	no group specified	LABEL_FREE	FALSE	NaN	5.36529e-10	8.58936e-18	87.5592	109.982	87.3072	2.26295e-06	6.78743e-06	8.58936e-18	1.40542e-09	FALSE	NaN	1602.9	1602.9	TRUE	TRUE	-22.5779	2	_LGFAGLVQEISFGTTK_	_LGFAGLVQEISFGTTK_	834.454	834.453	1602.9
Not Defined	A210305_bc_hela_200ng_100min_dia_standard_py3_1033	NA	A210305_bc_hela_200ng_100min_dia_standard_py3_1033.d	3	P48643	P48643	-150.385	-153.44	2.38064e-16	8.39183e-39	4.19853e-16	1.59069e-38	49	435.091	QQHVIETLIGK	Stripped Sequence	TRUE	0	QQHVIETLIGK	13	2	FALSE	_QQHVIETLIGK_	19.4954	FALSE	_QQHVIETLIGK_	_QQHVIETLIGK_	no group specified	LABEL_FREE	FALSE	NaN	0.000707736	7.86663e-06	31.5593	19.4699	31.577	0.00016114	0.000373794	7.86663e-06	0.000101759	FALSE	NaN	658.556	658.556	TRUE	TRUE	-33.3787	2	_QQHVIETLIGK_	_QQHVIETLIGK_	633.364	633.363	658.556
Not Defined	A210305_bc_hela_200ng_100min_dia_standard_py3_1033	NA	A210305_bc_hela_200ng_100min_dia_standard_py3_1033.d	3	P48643	P48643	-150.385	-153.44	2.38064e-16	8.39183e-39	4.19853e-16	1.59069e-38	49	435.091	QQHVIETLIGK	Stripped Sequence	TRUE	0	QQHVIETLIGK	13	2	FALSE	_QQHVIETLIGK_	19.4954	FALSE	_QQHVIETLIGK_	_QQHVIETLIGK_	no group specified	LABEL_FREE	FALSE	NaN	0.000344453	2.52244e-06	31.5525	19.4601	31.577	9.14891e-05	0.000151081	2.52244e-06	0.000120864	FALSE	NaN	631.329	631.329	TRUE	TRUE	-32.5299	3	_QQHVIETLIGK_	_QQHVIETLIGK_	422.579	422.576	631.329
Not Defined	A210305_bc_hela_200ng_100min_dia_standard_py3_1033	NA	A210305_bc_hela_200ng_100min_dia_standard_py3_1033.d	3	P48643	P48643	-150.385	-153.44	2.38064e-16	8.39183e-39	4.19853e-16	1.59069e-38	49	435.091	DGDVTVTNDGATILSMMDVDHQIAK	Stripped Sequence	TRUE	0	DGDVTVTNDGATILSMMDVDHQIAK	14	3	FALSE	_DGDVTVTNDGATILSMMDVDHQIAK_	100.988	FALSE	_DGDVTVTNDGATILSMMDVDHQIAK_	_DGDVTVTNDGATILSMMDVDHQIAK_	no group specified	LABEL_FREE	FALSE	NaN	4.71266e-07	1.88962e-11	84.9342	101.544	84.676	8.309e-05	0.000247904	1.88962e-11	1.36546e-06	FALSE	NaN	780.112	780.112	TRUE	TRUE	-26.9518	3	_DGDVTVTNDGATILSMMDVDHQIAK_	_DGDVTVTNDGATILSMMDVDHQIAK_	882.751	882.75	780.112
Not Defined	A210305_bc_hela_200ng_100min_dia_standard_py3_1033	NA	A210305_bc_hela_200ng_100min_dia_standard_py3_1033.d	3	P48643	P48643	-150.385	-153.44	2.38064e-16	8.39183e-39	4.19853e-16	1.59069e-38	49	435.091	DGDVTVTNDGATILSMMDVDHQIAK	Stripped Sequence	TRUE	0	DGDVTVTNDGATILSMMDVDHQIAK	14	3	FALSE	_DGDVTVTNDGATILSM[+16]MDVDHQIAK_	75.1454	FALSE	_DGDVTVTNDGATILSM[Oxidation (M)]MDVDHQIAK_	_DGDVTVTNDGATILSM[Oxidation (M)]MDVDHQIAK_	no group specified	LABEL_FREE	FALSE	NaN	0.00841268	0.000270208	70.4501	76.2195	69.713	0.000481489	0.00117426	1.21249e-12	0.000270208	FALSE	NaN	19.9068	19.9068	TRUE	TRUE	-37.8305	3	_DGDVTVTNDGATILSM[+16]MDVDHQIAK_	_DGDVTVTNDGATILSM[Oxidation (M)]MDVDHQIAK_	888.083	888.082	19.9068
Not Defined	A210305_bc_hela_200ng_100min_dia_standard_py3_1033	NA	A210305_bc_hela_200ng_100min_dia_standard_py3_1033.d	3	P48643	P48643	-150.385	-153.44	2.38064e-16	8.39183e-39	4.19853e-16	1.59069e-38	49	435.091	DGDVTVTNDGATILSMMDVDHQIAK	Stripped Sequence	TRUE	0	DGDVTVTNDGATILSMMDVDHQIAK	14	3	FALSE	_DGDVTVTNDGATILSMM[+16]DVDHQIAK_	69.2605	FALSE	_DGDVTVTNDGATILSMM[Oxidation (M)]DVDHQIAK_	_DGDVTVTNDGATILSMM[Oxidation (M)]DVDHQIAK_	no group specified	LABEL_FREE	FALSE	NaN	4.27063e-05	7.62486e-08	65.4882	68.7994	65.8281	0.00360737	0.0107967	7.62486e-08	2.53392e-05	FALSE	NaN	27.6757	27.6757	TRUE	TRUE	-30.4545	3	_DGDVTVTNDGATILSMM[+16]DVDHQIAK_	_DGDVTVTNDGATILSMM[Oxidation (M)]DVDHQIAK_	888.083	888.082	27.6757
Not Defined	A210305_bc_hela_200ng_100min_dia_standard_py3_1033	NA	A210305_bc_hela_200ng_100min_dia_standard_py3_1033.d	3	P48643	P48643	-150.385	-153.44	2.38064e-16	8.39183e-39	4.19853e-16	1.59069e-38	49	435.091	ASMGTLAFDEYGR	Stripped Sequence	TRUE	0	ASMGTLAFDEYGR	15	2	FALSE	_A[+42]SMGTLAFDEYGR_	77.0896	FALSE	_A[Acetyl (Protein N-term)]SMGTLAFDEYGR_	_A[Acetyl (Protein N-term)]SMGTLAFDEYGR_	no group specified	LABEL_FREE	FALSE	NaN	1.28929e-07	1.46764e-12	71.1445	77.201	71.0732	4.17159e-05	0.000110211	1.46764e-12	1.49362e-05	FALSE	NaN	394.678	394.678	TRUE	TRUE	-26.0748	2	_A[+42]SMGTLAFDEYGR_	_A[Acetyl (Protein N-term)]SMGTLAFDEYGR_	730.33	730.329	394.678
Not Defined	A210305_bc_hela_200ng_100min_dia_standard_py3_1033	NA	A210305_bc_hela_200ng_100min_dia_standard_py3_1033.d	3	P48643	P48643	-150.385	-153.44	2.38064e-16	8.39183e-39	4.19853e-16	1.59069e-38	49	435.091	ASMGTLAFDEYGR	Stripped Sequence	TRUE	0	ASMGTLAFDEYGR	15	2	FALSE	_[+42]ASMGTLAFDEYGR_	77.9591	FALSE	_[Acetyl (Protein N-term)]ASMGTLAFDEYGR_	_[Acetyl (Protein N-term)]ASMGTLAFDEYGR_	no group specified	LABEL_FREE	FALSE	NaN	3.54796e-14	6.65508e-31	71.1646	77.8348	71.237	2.73989e-07	8.21957e-07	6.65508e-31	9.76543e-12	FALSE	NaN	266.538	266.538	TRUE	TRUE	-16.1078	2	_[+42]ASMGTLAFDEYGR_	_[Acetyl (Protein N-term)]ASMGTLAFDEYGR_	730.33	730.329	266.538
Not Defined	A210305_bc_hela_200ng_100min_dia_standard_py3_1033	NA	A210305_bc_hela_200ng_100min_dia_standard_py3_1033.d	3	P48643	P48643	-150.385	-153.44	2.38064e-16	8.39183e-39	4.19853e-16	1.59069e-38	49	435.091	AVTIFIR	Stripped Sequence	TRUE	0	AVTIFIR	16	1	FALSE	_AVTIFIR_	33.5386	FALSE	_AVTIFIR_	_AVTIFIR_	no group specified	LABEL_FREE	FALSE	NaN	0.00217263	4.20601e-05	40.2966	33.4266	40.3858	0.000999	0.00155124	4.20601e-05	0.0014037	FALSE	NaN	297.232	297.232	TRUE	TRUE	-34.9479	2	_AVTIFIR_	_AVTIFIR_	410.258	410.256	297.232
Not Defined	A210305_bc_hela_200ng_100min_dia_standard_py3_1033	NA	A210305_bc_hela_200ng_100min_dia_standard_py3_1033.d	3	P48643	P48643	-150.385	-153.44	2.38064e-16	8.39183e-39	4.19853e-16	1.59069e-38	49	435.091	HKLDVTSVEDYK	Stripped Sequence	TRUE	1	HKLDVTSVEDYK	17	2	FALSE	_HKLDVTSVEDYK_	6.37182	FALSE	_HKLDVTSVEDYK_	_HKLDVTSVEDYK_	no group specified	LABEL_FREE	FALSE	NaN	1.49778e-05	1.20015e-08	24.4082	6.36179	24.4136	3.02621e-05	4.55441e-05	1.20015e-08	4.52301e-05	FALSE	NaN	367.223	367.223	TRUE	TRUE	-29.5523	3	_HKLDVTSVEDYK_	_HKLDVTSVEDYK_	478.581	478.579	367.223
Not Defined	A210305_bc_hela_200ng_100min_dia_standard_py3_1033	NA	A210305_bc_hela_200ng_100min_dia_standard_py3_1033.d	3	P48643	P48643	-150.385	-153.44	2.38064e-16	8.39183e-39	4.19853e-16	1.59069e-38	49	435.091	HKLDVTSVEDYK	Stripped Sequence	TRUE	1	HKLDVTSVEDYK	17	2	FALSE	_HKLDVTSVEDYK_	6.37182	FALSE	_HKLDVTSVEDYK_	_HKLDVTSVEDYK_	no group specified	LABEL_FREE	FALSE	NaN	1.29897e-08	1.27897e-14	24.415	6.37437	24.4136	5.38109e-06	1.34745e-05	1.27897e-14	2.66878e-06	FALSE	NaN	85.9038	85.9038	TRUE	TRUE	-24.5928	2	_HKLDVTSVEDYK_	_HKLDVTSVEDYK_	717.367	717.366	85.9038
Not Defined	A210305_bc_hela_200ng_100min_dia_standard_py3_1033	NA	A210305_bc_hela_200ng_100min_dia_standard_py3_1033.d	3	P48643	P48643	-150.385	-153.44	2.38064e-16	8.39183e-39	4.19853e-16	1.59069e-38	49	435.091	RDVDFELIK	Stripped Sequence	TRUE	1	RDVDFELIK	18	1	FALSE	_RDVDFELIK_	30.6004	FALSE	_RDVDFELIK_	_RDVDFELIK_	no group specified	LABEL_FREE	FALSE	NaN	0.0179422	0.00115386	38.8277	31.292	38.3739	0.000756059	0.00115386	0.000410906	0.000703415	FALSE	NaN	419.875	419.875	TRUE	TRUE	-42.3069	2	_RDVDFELIK_	_RDVDFELIK_	567.811	567.81	419.875
Not Defined	A210305_bc_hela_200ng_100min_dia_standard_py3_1033	NA	A210305_bc_hela_200ng_100min_dia_standard_py3_1033.d	3	P48643	P48643	-150.385	-153.44	2.38064e-16	8.39183e-39	4.19853e-16	1.59069e-38	49	435.091	DFSHPQMPK	Stripped Sequence	TRUE	0	DFSHPQMPK	19	2	FALSE	_DFSHPQMPK_	4.57112	FALSE	_DFSHPQMPK_	_DFSHPQMPK_	no group specified	LABEL_FREE	FALSE	NaN	0.000100394	3.30029e-07	23.1951	4.23752	23.3945	1.15198e-05	2.86282e-05	3.30029e-07	5.60128e-06	FALSE	NaN	8771.41	8771.41	TRUE	TRUE	-31.2505	2	_DFSHPQMPK_	_DFSHPQMPK_	543.755	543.754	8771.41
Not Defined	A210305_bc_hela_200ng_100min_dia_standard_py3_1033	NA	A210305_bc_hela_200ng_100min_dia_standard_py3_1033.d	3	P48643	P48643	-150.385	-153.44	2.38064e-16	8.39183e-39	4.19853e-16	1.59069e-38	49	435.091	DFSHPQMPK	Stripped Sequence	TRUE	0	DFSHPQMPK	19	2	FALSE	_DFSHPQM[+16]PK_	-21.1544	FALSE	_DFSHPQM[Oxidation (M)]PK_	_DFSHPQM[Oxidation (M)]PK_	no group specified	LABEL_FREE	FALSE	NaN	0.0240502	0.0017434	11.5864	-22.3716	11.9997	0.0118921	0.018998	0.0017434	0.0149349	FALSE	NaN	80.814	80.814	TRUE	TRUE	-44.2261	2	_DFSHPQM[+16]PK_	_DFSHPQM[Oxidation (M)]PK_	551.753	551.752	80.814
Not Defined	A210305_bc_hela_200ng_100min_dia_standard_py3_1033	NA	A210305_bc_hela_200ng_100min_dia_standard_py3_1033.d	3	P48643	P48643	-150.385	-153.44	2.38064e-16	8.39183e-39	4.19853e-16	1.59069e-38	49	435.091	EMNPALGIDCLHK	Stripped Sequence	TRUE	0	EMNPALGIDCLHK	20	4	FALSE	_EMNPALGIDC[+57]LHK_	34.0103	FALSE	_EMNPALGIDC[Carbamidomethyl (C)]LHK_	_EMNPALGIDC[Carbamidomethyl (C)]LHK_	no group specified	LABEL_FREE	FALSE	NaN	2.90838e-05	3.8978e-08	40.7235	33.9636	40.7576	0.000205683	0.000431018	3.8978e-08	0.000185992	FALSE	NaN	7463.84	7463.84	TRUE	TRUE	-30.1153	2	_EMNPALGIDC[+57]LHK_	_EMNPALGIDC[Carbamidomethyl (C)]LHK_	749.363	749.363	7463.84
Not Defined	A210305_bc_hela_200ng_100min_dia_standard_py3_1033	NA	A210305_bc_hela_200ng_100min_dia_standard_py3_1033.d	3	P48643	P48643	-150.385	-153.44	2.38064e-16	8.39183e-39	4.19853e-16	1.59069e-38	49	435.091	EMNPALGIDCLHK	Stripped Sequence	TRUE	0	EMNPALGIDCLHK	20	4	FALSE	_EMNPALGIDC[+57]LHK_	34.0103	FALSE	_EMNPALGIDC[Carbamidomethyl (C)]LHK_	_EMNPALGIDC[Carbamidomethyl (C)]LHK_	no group specified	LABEL_FREE	FALSE	NaN	0.000172719	8.17256e-07	40.7049	33.9402	40.7576	0.00059928	0.00168504	8.17256e-07	0.000111987	FALSE	NaN	1101.65	1101.65	TRUE	TRUE	-31.7913	3	_EMNPALGIDC[+57]LHK_	_EMNPALGIDC[Carbamidomethyl (C)]LHK_	499.911	499.91	1101.65
Not Defined	A210305_bc_hela_200ng_100min_dia_standard_py3_1033	NA	A210305_bc_hela_200ng_100min_dia_standard_py3_1033.d	3	P48643	P48643	-150.385	-153.44	2.38064e-16	8.39183e-39	4.19853e-16	1.59069e-38	49	435.091	EMNPALGIDCLHK	Stripped Sequence	TRUE	0	EMNPALGIDCLHK	20	4	FALSE	_EM[+16]NPALGIDC[+57]LHK_	22.4468	FALSE	_EM[Oxidation (M)]NPALGIDC[Carbamidomethyl (C)]LHK_	_EM[Oxidation (M)]NPALGIDC[Carbamidomethyl (C)]LHK_	no group specified	LABEL_FREE	FALSE	NaN	0.0109769	0.000400317	33.6308	22.634	33.5193	0.000363241	0.000664113	2.52941e-05	0.000400317	FALSE	NaN	80.67	80.67	TRUE	TRUE	-38.8105	2	_EM[+16]NPALGIDC[+57]LHK_	_EM[Oxidation (M)]NPALGIDC[Carbamidomethyl (C)]LHK_	757.361	757.36	80.67
Not Defined	A210305_bc_hela_200ng_100min_dia_standard_py3_1033	NA	A210305_bc_hela_200ng_100min_dia_standard_py3_1033.d	3	P48643	P48643	-150.385	-153.44	2.38064e-16	8.39183e-39	4.19853e-16	1.59069e-38	49	435.091	EMNPALGIDCLHK	Stripped Sequence	TRUE	0	EMNPALGIDCLHK	20	4	FALSE	_EM[+16]NPALGIDC[+57]LHK_	22.4468	FALSE	_EM[Oxidation (M)]NPALGIDC[Carbamidomethyl (C)]LHK_	_EM[Oxidation (M)]NPALGIDC[Carbamidomethyl (C)]LHK_	no group specified	LABEL_FREE	FALSE	NaN	0.0207329	0.00146554	33.5272	22.4597	33.5193	0.0248098	0.0579469	0.00146554	0.0150169	FALSE	NaN	50.5307	50.5307	FALSE	TRUE	-43.3536	3	_EM[+16]NPALGIDC[+57]LHK_	_EM[Oxidation (M)]NPALGIDC[Carbamidomethyl (C)]LHK_	505.243	505.241	50.5307
Not Defined	A210305_bc_hela_200ng_100min_dia_standard_py3_1033	NA	A210305_bc_hela_200ng_100min_dia_standard_py3_1033.d	3	P48643	P48643	-150.385	-153.44	2.38064e-16	8.39183e-39	4.19853e-16	1.59069e-38	49	435.091	QQISLATQMVR	Stripped Sequence	TRUE	0	QQISLATQMVR	21	1	FALSE	_QQISLATQMVR_	31.2712	FALSE	_QQISLATQMVR_	_QQISLATQMVR_	no group specified	LABEL_FREE	FALSE	NaN	6.41482e-05	1.54065e-07	38.859	31.3384	38.8138	0.000149242	0.000312475	1.54065e-07	0.000135098	FALSE	NaN	4268.89	4268.89	TRUE	TRUE	-30.8257	2	_QQISLATQMVR_	_QQISLATQMVR_	637.848	637.847	4268.89
Not Defined	A210305_bc_hela_200ng_100min_dia_standard_py3_1033	NA	A210305_bc_hela_200ng_100min_dia_standard_py3_1033.d	3	P48643	P48643	-150.385	-153.44	2.38064e-16	8.39183e-39	4.19853e-16	1.59069e-38	49	435.091	FSELTAEK	Stripped Sequence	TRUE	0	FSELTAEK	22	1	FALSE	_FSELTAEK_	-6.52199	FALSE	_FSELTAEK_	_FSELTAEK_	no group specified	LABEL_FREE	FALSE	NaN	0.000515401	4.79226e-06	18.1429	-6.47777	18.1231	0.000540163	0.000853056	4.79226e-06	0.000762642	FALSE	NaN	2206.76	2206.76	TRUE	TRUE	-32.9934	2	_FSELTAEK_	_FSELTAEK_	462.737	462.736	2206.76
Not Defined	A210305_bc_hela_200ng_100min_dia_standard_py3_1033	NA	A210305_bc_hela_200ng_100min_dia_standard_py3_1033.d	3	P48643	P48643	-150.385	-153.44	2.38064e-16	8.39183e-39	4.19853e-16	1.59069e-38	49	435.091	CPTLEQYAMR	Stripped Sequence	TRUE	0	CPTLEQYAMR	23	1	FALSE	_C[+57]PTLEQYAMR_	26.753	FALSE	_C[Carbamidomethyl (C)]PTLEQYAMR_	_C[Carbamidomethyl (C)]PTLEQYAMR_	no group specified	LABEL_FREE	FALSE	NaN	7.94168e-09	4.40635e-15	35.6497	26.7905	35.628	6.20341e-06	1.85978e-05	4.40635e-15	1.24126e-08	FALSE	NaN	1510.74	1510.74	TRUE	TRUE	-24.2818	2	_C[+57]PTLEQYAMR_	_C[Carbamidomethyl (C)]PTLEQYAMR_	634.792	634.791	1510.74
Not Defined	A210305_bc_hela_200ng_100min_dia_standard_py3_1033	NA	A210305_bc_hela_200ng_100min_dia_standard_py3_1033.d	3	P48643	P48643	-150.385	-153.44	2.38064e-16	8.39183e-39	4.19853e-16	1.59069e-38	49	435.091	DVDFELIK	Stripped Sequence	TRUE	0	DVDFELIK	24	1	FALSE	_DVDFELIK_	58.7189	FALSE	_DVDFELIK_	_DVDFELIK_	no group specified	LABEL_FREE	FALSE	NaN	0.000403733	3.25312e-06	57.8904	58.6272	57.9953	0.000432211	0.00093637	3.25312e-06	0.000357012	FALSE	NaN	979.827	979.827	TRUE	TRUE	-32.7093	2	_DVDFELIK_	_DVDFELIK_	489.761	489.76	979.827
Not Defined	A210305_bc_hela_200ng_100min_dia_standard_py3_1033	NA	A210305_bc_hela_200ng_100min_dia_standard_py3_1033.d	3	P48643	P48643	-150.385	-153.44	2.38064e-16	8.39183e-39	4.19853e-16	1.59069e-38	49	435.091	EKFEEMIQQIK	Stripped Sequence	TRUE	1	EKFEEMIQQIK	25	2	FALSE	_EKFEEMIQQIK_	42.7585	FALSE	_EKFEEMIQQIK_	_EKFEEMIQQIK_	no group specified	LABEL_FREE	FALSE	NaN	2.14401e-05	2.27382e-08	46.6897	42.7567	46.6911	2.52983e-05	6.97181e-05	2.27382e-08	6.15412e-06	FALSE	NaN	677.107	677.107	TRUE	TRUE	-29.8532	2	_EKFEEMIQQIK_	_EKFEEMIQQIK_	711.869	711.868	677.107
Not Defined	A210305_bc_hela_200ng_100min_dia_standard_py3_1033	NA	A210305_bc_hela_200ng_100min_dia_standard_py3_1033.d	3	P48643	P48643	-150.385	-153.44	2.38064e-16	8.39183e-39	4.19853e-16	1.59069e-38	49	435.091	EKFEEMIQQIK	Stripped Sequence	TRUE	1	EKFEEMIQQIK	25	2	FALSE	_EKFEEMIQQIK_	42.7585	FALSE	_EKFEEMIQQIK_	_EKFEEMIQQIK_	no group specified	LABEL_FREE	FALSE	NaN	0.00272464	5.80301e-05	46.6511	42.7096	46.6911	1.94284e-05	5.80301e-05	2.83951e-08	2.26828e-07	FALSE	NaN	20.527	20.527	TRUE	TRUE	-35.321	3	_EKFEEMIQQIK_	_EKFEEMIQQIK_	474.915	474.914	20.527
Not Defined	A210305_bc_hela_200ng_100min_dia_standard_py3_1033	NA	A210305_bc_hela_200ng_100min_dia_standard_py3_1033.d	3	P48643	P48643	-150.385	-153.44	2.38064e-16	8.39183e-39	4.19853e-16	1.59069e-38	49	435.091	MIIEEAKR	Stripped Sequence	TRUE	1	MIIEEAKR	26	1	FALSE	_MIIEEAKR_	-15.9397	FALSE	_MIIEEAKR_	_MIIEEAKR_	no group specified	LABEL_FREE	FALSE	NaN	0.00481078	0.000127017	14.1365	-15.9451	14.1389	0.00036396	0.000960404	4.46058e-06	0.000127017	FALSE	NaN	540.668	540.668	TRUE	TRUE	-36.4014	2	_MIIEEAKR_	_MIIEEAKR_	495.276	495.275	540.668
Not Defined	A210305_bc_hela_200ng_100min_dia_standard_py3_1033	NA	A210305_bc_hela_200ng_100min_dia_standard_py3_1033.d	3	P48643	P48643	-150.385	-153.44	2.38064e-16	8.39183e-39	4.19853e-16	1.59069e-38	49	435.091	MIIEEAK	Stripped Sequence	TRUE	0	MIIEEAK	27	1	FALSE	_MIIEEAK_	-3.9557	FALSE	_MIIEEAK_	_MIIEEAK_	no group specified	LABEL_FREE	FALSE	NaN	5.10911e-05	1.04055e-07	19.2458	-4.04065	19.2828	3.71736e-05	0.000111024	1.04055e-07	3.92597e-07	FALSE	NaN	144.853	144.853	TRUE	TRUE	-30.6165	2	_MIIEEAK_	_MIIEEAK_	417.225	417.224	144.853
Not Defined	A210305_bc_hela_200ng_100min_dia_standard_py3_1033	NA	A210305_bc_hela_200ng_100min_dia_standard_py3_1033.d	3	P48643	P48643	-150.385	-153.44	2.38064e-16	8.39183e-39	4.19853e-16	1.59069e-38	49	435.091	RSLHDALCVIR	Stripped Sequence	TRUE	1	RSLHDALCVIR	28	1	FALSE	_RSLHDALC[+57]VIR_	14.5754	FALSE	_RSLHDALC[Carbamidomethyl (C)]VIR_	_RSLHDALC[Carbamidomethyl (C)]VIR_	no group specified	LABEL_FREE	FALSE	NaN	1.14311e-07	1.15322e-12	28.8558	14.445	28.9404	2.07823e-05	6.09161e-05	1.15322e-12	1.43091e-06	FALSE	NaN	236.826	236.826	TRUE	TRUE	-25.9951	3	_RSLHDALC[+57]VIR_	_RSLHDALC[Carbamidomethyl (C)]VIR_	447.247	447.245	236.826
Not Defined	A210305_bc_hela_200ng_100min_dia_standard_py3_1033	NA	A210305_bc_hela_200ng_100min_dia_standard_py3_1033.d	3	P48643	P48643	-150.385	-153.44	2.38064e-16	8.39183e-39	4.19853e-16	1.59069e-38	49	435.091	ASMGTLAFDEYGRPFLIIK	Stripped Sequence	TRUE	1	ASMGTLAFDEYGRPFLIIK	29	3	FALSE	_A[+42]SMGTLAFDEYGRPFLIIK_	123.522	FALSE	_A[Acetyl (Protein N-term)]SMGTLAFDEYGRPFLIIK_	_A[Acetyl (Protein N-term)]SMGTLAFDEYGRPFLIIK_	no group specified	LABEL_FREE	FALSE	NaN	0.000408286	3.31205e-06	95.4451	123.57	95.4342	3.3275e-05	9.62596e-05	2.53378e-07	3.31205e-06	FALSE	NaN	34.211	34.211	TRUE	TRUE	-32.7221	3	_A[+42]SMGTLAFDEYGRPFLIIK_	_A[Acetyl (Protein N-term)]SMGTLAFDEYGRPFLIIK_	724.378	724.378	34.211
Not Defined	A210305_bc_hela_200ng_100min_dia_standard_py3_1033	NA	A210305_bc_hela_200ng_100min_dia_standard_py3_1033.d	3	P48643	P48643	-150.385	-153.44	2.38064e-16	8.39183e-39	4.19853e-16	1.59069e-38	49	435.091	ASMGTLAFDEYGRPFLIIK	Stripped Sequence	TRUE	1	ASMGTLAFDEYGRPFLIIK	29	3	FALSE	_[+42]ASMGTLAFDEYGRPFLIIK_	137.024	FALSE	_[Acetyl (Protein N-term)]ASMGTLAFDEYGRPFLIIK_	_[Acetyl (Protein N-term)]ASMGTLAFDEYGRPFLIIK_	no group specified	LABEL_FREE	FALSE	NaN	4.03933e-06	1.1064e-09	95.4351	146.982	94.0365	6.61881e-05	0.000143456	1.1064e-09	5.51073e-05	FALSE	NaN	18.0117	18.0117	TRUE	TRUE	-28.5105	3	_[+42]ASMGTLAFDEYGRPFLIIK_	_[Acetyl (Protein N-term)]ASMGTLAFDEYGRPFLIIK_	724.378	724.378	18.0117
Not Defined	A210305_bc_hela_200ng_100min_dia_standard_py3_1033	NA	A210305_bc_hela_200ng_100min_dia_standard_py3_1033.d	3	P48643	P48643	-150.385	-153.44	2.38064e-16	8.39183e-39	4.19853e-16	1.59069e-38	49	435.091	ASMGTLAFDEYGRPFLIIK	Stripped Sequence	TRUE	1	ASMGTLAFDEYGRPFLIIK	29	3	FALSE	_A[+42]SMGTLAFDEYGRPFLIIK_	123.522	FALSE	_A[Acetyl (Protein N-term)]SMGTLAFDEYGRPFLIIK_	_A[Acetyl (Protein N-term)]SMGTLAFDEYGRPFLIIK_	no group specified	LABEL_FREE	FALSE	NaN	0.0283017	0.00202771	95.4434	123.562	95.4342	0.000801183	0.00202771	4.49278e-06	0.000371349	FALSE	NaN	14.0553	14.0553	TRUE	TRUE	-45.0721	2	_A[+42]SMGTLAFDEYGRPFLIIK_	_A[Acetyl (Protein N-term)]SMGTLAFDEYGRPFLIIK_	1086.06	1086.06	14.0553
Not Defined	A210305_bc_hela_200ng_100min_dia_standard_py3_1033	NA	A210305_bc_hela_200ng_100min_dia_standard_py3_1033.d	3	P48643	P48643	-150.385	-153.44	2.38064e-16	8.39183e-39	4.19853e-16	1.59069e-38	49	435.091	ISDSVLVDIKDTEPLIQTAK	Stripped Sequence	TRUE	1	ISDSVLVDIKDTEPLIQTAK	30	1	FALSE	_ISDSVLVDIKDTEPLIQTAK_	75.4638	FALSE	_ISDSVLVDIKDTEPLIQTAK_	_ISDSVLVDIKDTEPLIQTAK_	no group specified	LABEL_FREE	FALSE	NaN	0.00831657	0.000265901	69.978	75.5602	69.9201	0.000101171	0.000265901	2.34946e-07	3.7377e-05	FALSE	NaN	30.4485	30.4485	TRUE	TRUE	-37.7945	3	_ISDSVLVDIKDTEPLIQTAK_	_ISDSVLVDIKDTEPLIQTAK_	729.07	729.07	30.4485
Not Defined	A210305_bc_hela_200ng_100min_dia_standard_py3_1033	NA	A210305_bc_hela_200ng_100min_dia_standard_py3_1033.d	3	P48643	P48643	-150.385	-153.44	2.38064e-16	8.39183e-39	4.19853e-16	1.59069e-38	49	435.091	LMVELSK	Stripped Sequence	TRUE	0	LMVELSK	31	1	FALSE	_LMVELSK_	16.6003	FALSE	_LMVELSK_	_LMVELSK_	no group specified	LABEL_FREE	FALSE	NaN	0.0029218	6.39987e-05	29.8403	16.0799	30.0544	7.30267e-05	0.000151895	3.18633e-06	6.39987e-05	FALSE	NaN	1426.2	1426.2	TRUE	TRUE	-35.4416	2	_LMVELSK_	_LMVELSK_	410.236	410.234	1426.2
Not Defined	A210305_bc_hela_200ng_100min_dia_standard_py3_1033	NA	A210305_bc_hela_200ng_100min_dia_standard_py3_1033.d	3	P48643	P48643	-150.385	-153.44	2.38064e-16	8.39183e-39	4.19853e-16	1.59069e-38	49	435.091	WVGGPEIELIAIATGGR	Stripped Sequence	TRUE	0	WVGGPEIELIAIATGGR	35	1	FALSE	_WVGGPEIELIAIATGGR_	117.428	FALSE	_WVGGPEIELIAIATGGR_	_WVGGPEIELIAIATGGR_	no group specified	LABEL_FREE	FALSE	NaN	0.000235248	1.35944e-06	94.4753	120.003	93.6519	0.0689923	0.108686	1.35944e-06	0.0982893	FALSE	NaN	27.6531	27.6531	TRUE	TRUE	-32.1141	2	_WVGGPEIELIAIATGGR_	_WVGGPEIELIAIATGGR_	869.978	869.977	27.6531
Not Defined	A210305_bc_hela_200ng_100min_dia_standard_py3_1033	NA	A210305_bc_hela_200ng_100min_dia_standard_py3_1033.d	3	P48651	P48651	-155.243	-162.415	1.63219e-09	2.11817e-17	9.32213e-10	1.05047e-17	6	193.567	ILFIGGITAPTVR	Stripped Sequence	TRUE	0	ILFIGGITAPTVR	1	1	TRUE	_ILFIGGITAPTVR_	81.984	FALSE	_ILFIGGITAPTVR_	_ILFIGGITAPTVR_	no group specified	LABEL_FREE	FALSE	NaN	9.26636e-05	2.88125e-07	73.3789	81.5473	73.6146	0.000303153	0.000647639	2.88125e-07	0.000261532	FALSE	NaN	634.904	634.904	TRUE	TRUE	-31.1732	2	_ILFIGGITAPTVR_	_ILFIGGITAPTVR_	679.414	679.413	634.904
Not Defined	A210305_bc_hela_200ng_100min_dia_standard_py3_1033	NA	A210305_bc_hela_200ng_100min_dia_standard_py3_1033.d	3	P48651	P48651	-155.243	-162.415	1.63219e-09	2.11817e-17	9.32213e-10	1.05047e-17	6	193.567	TYHWASFK	Stripped Sequence	TRUE	0	TYHWASFK	2	1	TRUE	_TYHWASFK_	6.60147	FALSE	_TYHWASFK_	_TYHWASFK_	no group specified	LABEL_FREE	FALSE	NaN	0.00249009	5.10977e-05	24.5652	6.65561	24.5364	0.000140752	0.000223499	5.10977e-05	0.000147659	FALSE	NaN	539.27	539.27	TRUE	TRUE	-35.1696	2	_TYHWASFK_	_TYHWASFK_	520.253	520.252	539.27
Not Defined	A210305_bc_hela_200ng_100min_dia_standard_py3_1033	NA	A210305_bc_hela_200ng_100min_dia_standard_py3_1033.d	3	P48651	P48651	-155.243	-162.415	1.63219e-09	2.11817e-17	9.32213e-10	1.05047e-17	6	193.567	QYYAYLTDTQCK	Stripped Sequence	TRUE	0	QYYAYLTDTQCK	3	1	TRUE	_QYYAYLTDTQC[+57]K_	26.4761	FALSE	_QYYAYLTDTQC[Carbamidomethyl (C)]K_	_QYYAYLTDTQC[Carbamidomethyl (C)]K_	no group specified	LABEL_FREE	FALSE	NaN	3.94217e-06	1.05775e-09	35.9757	27.2925	35.4904	1.31417e-05	3.91193e-05	1.05775e-09	3.04776e-07	FALSE	NaN	319.621	319.621	TRUE	TRUE	-28.4919	2	_QYYAYLTDTQC[+57]K_	_QYYAYLTDTQC[Carbamidomethyl (C)]K_	777.351	777.35	319.621
Not Defined	A210305_bc_hela_200ng_100min_dia_standard_py3_1033	NA	A210305_bc_hela_200ng_100min_dia_standard_py3_1033.d	3	P48651	P48651	-155.243	-162.415	1.63219e-09	2.11817e-17	9.32213e-10	1.05047e-17	6	193.567	SLMYWLDPNLR	Stripped Sequence	TRUE	0	SLMYWLDPNLR	4	1	FALSE	_SLMYWLDPNLR_	92.0008	FALSE	_SLMYWLDPNLR_	_SLMYWLDPNLR_	no group specified	LABEL_FREE	FALSE	NaN	4.99513e-07	2.11554e-11	79.7391	91.5093	80.0914	3.96567e-05	0.00011897	6.91199e-12	2.11554e-11	FALSE	NaN	48.3751	48.3751	TRUE	TRUE	-26.9922	2	_SLMYWLDPNLR_	_SLMYWLDPNLR_	704.358	704.357	48.3751
Not Defined	A210305_bc_hela_200ng_100min_dia_standard_py3_1033	NA	A210305_bc_hela_200ng_100min_dia_standard_py3_1033.d	3	P48651	P48651	-155.243	-162.415	1.63219e-09	2.11817e-17	9.32213e-10	1.05047e-17	6	193.567	TYSECEDGTYSPEISWHHR	Stripped Sequence	TRUE	0	TYSECEDGTYSPEISWHHR	5	1	FALSE	_TYSEC[+57]EDGTYSPEISWHHR_	21.4013	FALSE	_TYSEC[Carbamidomethyl (C)]EDGTYSPEISWHHR_	_TYSEC[Carbamidomethyl (C)]EDGTYSPEISWHHR_	no group specified	LABEL_FREE	FALSE	NaN	3.9856e-08	1.35074e-13	32.8816	21.4166	32.8712	7.63315e-06	2.28979e-05	1.35074e-13	1.49429e-09	FALSE	NaN	385.992	385.992	TRUE	TRUE	-25.3083	3	_TYSEC[+57]EDGTYSPEISWHHR_	_TYSEC[Carbamidomethyl (C)]EDGTYSPEISWHHR_	785.331	785.33	385.992
Not Defined	A210305_bc_hela_200ng_100min_dia_standard_py3_1033	NA	A210305_bc_hela_200ng_100min_dia_standard_py3_1033.d	3	P48651	P48651	-155.243	-162.415	1.63219e-09	2.11817e-17	9.32213e-10	1.05047e-17	6	193.567	EADVMEYAVNCHVITWER	Stripped Sequence	TRUE	0	EADVMEYAVNCHVITWER	6	1	FALSE	_EADVMEYAVNC[+57]HVITWER_	69.5558	FALSE	_EADVMEYAVNC[Carbamidomethyl (C)]HVITWER_	_EADVMEYAVNC[Carbamidomethyl (C)]HVITWER_	no group specified	LABEL_FREE	FALSE	NaN	6.6098e-08	3.81076e-13	66.6783	70.4137	66.0712	3.38225e-06	1.00338e-05	3.81076e-13	1.12947e-07	FALSE	NaN	47.5042	47.5042	TRUE	TRUE	-25.6359	3	_EADVMEYAVNC[+57]HVITWER_	_EADVMEYAVNC[Carbamidomethyl (C)]HVITWER_	741.338	741.338	47.5042
Not Defined	A210305_bc_hela_200ng_100min_dia_standard_py3_1033	NA	A210305_bc_hela_200ng_100min_dia_standard_py3_1033.d	3	P48681	P48681	-151.145	-151.904	4.04627e-15	1.87502e-43	5.43957e-15	6.30802e-43	28	63.2457	VAIPASVLPGPEEPGGQR	Stripped Sequence	TRUE	0	VAIPASVLPGPEEPGGQR	1	2	TRUE	_VAIPASVLPGPEEPGGQR_	55.013	FALSE	_VAIPASVLPGPEEPGGQR_	_VAIPASVLPGPEEPGGQR_	no group specified	LABEL_FREE	FALSE	NaN	3.1267e-15	9.39935e-35	55.5698	55.0517	55.5436	1.26233e-07	3.78699e-07	9.39935e-35	6.10202e-13	FALSE	NaN	231.047	231.047	TRUE	TRUE	-14.5325	2	_VAIPASVLPGPEEPGGQR_	_VAIPASVLPGPEEPGGQR_	887.478	887.477	231.047
Not Defined	A210305_bc_hela_200ng_100min_dia_standard_py3_1033	NA	A210305_bc_hela_200ng_100min_dia_standard_py3_1033.d	3	P48681	P48681	-151.145	-151.904	4.04627e-15	1.87502e-43	5.43957e-15	6.30802e-43	28	63.2457	VAIPASVLPGPEEPGGQR	Stripped Sequence	TRUE	0	VAIPASVLPGPEEPGGQR	1	2	TRUE	_VAIPASVLPGPEEPGGQR_	55.013	FALSE	_VAIPASVLPGPEEPGGQR_	_VAIPASVLPGPEEPGGQR_	no group specified	LABEL_FREE	FALSE	NaN	0.00831441	0.000265809	55.6069	55.1063	55.5436	0.000111369	0.000265809	2.07383e-05	4.75586e-05	FALSE	NaN	32.0482	32.0482	TRUE	TRUE	-37.7937	3	_VAIPASVLPGPEEPGGQR_	_VAIPASVLPGPEEPGGQR_	591.988	591.987	32.0482
Not Defined	A210305_bc_hela_200ng_100min_dia_standard_py3_1033	NA	A210305_bc_hela_200ng_100min_dia_standard_py3_1033.d	3	P48681	P48681	-151.145	-151.904	4.04627e-15	1.87502e-43	5.43957e-15	6.30802e-43	28	63.2457	TLLEAENSR	Stripped Sequence	TRUE	0	TLLEAENSR	2	1	TRUE	_TLLEAENSR_	-7.23184	FALSE	_TLLEAENSR_	_TLLEAENSR_	no group specified	LABEL_FREE	FALSE	NaN	1.4404e-05	1.11938e-08	18.0113	-6.54012	17.6488	0.000127207	0.000379879	1.11938e-08	1.72974e-06	FALSE	NaN	192.323	192.323	TRUE	TRUE	-29.5199	2	_TLLEAENSR_	_TLLEAENSR_	516.77	516.769	192.323
Not Defined	A210305_bc_hela_200ng_100min_dia_standard_py3_1033	NA	A210305_bc_hela_200ng_100min_dia_standard_py3_1033.d	3	P48681	P48681	-151.145	-151.904	4.04627e-15	1.87502e-43	5.43957e-15	6.30802e-43	28	63.2457	VGLNAQAACAPR	Stripped Sequence	TRUE	0	VGLNAQAACAPR	3	1	TRUE	_VGLNAQAAC[+57]APR_	2.11101	FALSE	_VGLNAQAAC[Carbamidomethyl (C)]APR_	_VGLNAQAAC[Carbamidomethyl (C)]APR_	no group specified	LABEL_FREE	FALSE	NaN	1.72411e-10	4.69201e-19	21.8944	1.87744	22.024	4.43077e-07	1.32923e-06	4.69201e-19	2.63439e-14	FALSE	NaN	147.237	147.237	TRUE	TRUE	-21.8439	2	_VGLNAQAAC[+57]APR_	_VGLNAQAAC[Carbamidomethyl (C)]APR_	614.317	614.316	147.237
Not Defined	A210305_bc_hela_200ng_100min_dia_standard_py3_1033	NA	A210305_bc_hela_200ng_100min_dia_standard_py3_1033.d	3	P48681	P48681	-151.145	-151.904	4.04627e-15	1.87502e-43	5.43957e-15	6.30802e-43	28	63.2457	NLEEEENLGK	Stripped Sequence	TRUE	0	NLEEEENLGK	4	1	FALSE	_NLEEEENLGK_	0.139426	FALSE	_NLEEEENLGK_	_NLEEEENLGK_	no group specified	LABEL_FREE	FALSE	NaN	4.50577e-05	8.37122e-08	20.9555	0.123863	20.9635	1.83152e-05	5.4653e-05	8.37122e-08	2.08917e-07	FALSE	NaN	103.634	103.634	TRUE	TRUE	-30.5027	2	_NLEEEENLGK_	_NLEEEENLGK_	587.783	587.782	103.634
Not Defined	A210305_bc_hela_200ng_100min_dia_standard_py3_1033	NA	A210305_bc_hela_200ng_100min_dia_standard_py3_1033.d	3	P48681	P48681	-151.145	-151.904	4.04627e-15	1.87502e-43	5.43957e-15	6.30802e-43	28	63.2457	SLEEEGQELPQSADVQR	Stripped Sequence	TRUE	0	SLEEEGQELPQSADVQR	5	1	FALSE	_SLEEEGQELPQSADVQR_	28.6875	FALSE	_SLEEEGQELPQSADVQR_	_SLEEEGQELPQSADVQR_	no group specified	LABEL_FREE	FALSE	NaN	7.78599e-13	3.2842e-26	37.0204	28.6655	37.0378	1.30587e-05	3.91762e-05	3.2842e-26	2.78404e-11	FALSE	NaN	68.0449	68.0449	TRUE	TRUE	-18.1831	2	_SLEEEGQELPQSADVQR_	_SLEEEGQELPQSADVQR_	957.956	957.954	68.0449
Not Defined	A210305_bc_hela_200ng_100min_dia_standard_py3_1033	NA	A210305_bc_hela_200ng_100min_dia_standard_py3_1033.d	3	P48681	P48681	-151.145	-151.904	4.04627e-15	1.87502e-43	5.43957e-15	6.30802e-43	28	63.2457	EIQDSQVPLEK	Stripped Sequence	TRUE	0	EIQDSQVPLEK	6	1	FALSE	_EIQDSQVPLEK_	12.223	FALSE	_EIQDSQVPLEK_	_EIQDSQVPLEK_	no group specified	LABEL_FREE	FALSE	NaN	9.21586e-10	3.21646e-17	27.4112	11.906	27.5901	1.4876e-06	4.46251e-06	3.21646e-17	2.82493e-10	FALSE	NaN	75.2614	75.2614	TRUE	TRUE	-22.9229	2	_EIQDSQVPLEK_	_EIQDSQVPLEK_	643.335	643.334	75.2614
Not Defined	A210305_bc_hela_200ng_100min_dia_standard_py3_1033	NA	A210305_bc_hela_200ng_100min_dia_standard_py3_1033.d	3	P48681	P48681	-151.145	-151.904	4.04627e-15	1.87502e-43	5.43957e-15	6.30802e-43	28	63.2457	GPPAPAPEVEELAR	Stripped Sequence	TRUE	0	GPPAPAPEVEELAR	7	1	FALSE	_GPPAPAPEVEELAR_	38.9151	FALSE	_GPPAPAPEVEELAR_	_GPPAPAPEVEELAR_	no group specified	LABEL_FREE	FALSE	NaN	2.91331e-09	4.72849e-16	43.3753	37.7729	44.187	0.00149512	0.00350356	4.72849e-16	0.000981798	FALSE	NaN	111.618	111.618	TRUE	TRUE	-23.6502	2	_GPPAPAPEVEELAR_	_GPPAPAPEVEELAR_	716.875	716.875	111.618
Not Defined	A210305_bc_hela_200ng_100min_dia_standard_py3_1033	NA	A210305_bc_hela_200ng_100min_dia_standard_py3_1033.d	3	P48681	P48681	-151.145	-151.904	4.04627e-15	1.87502e-43	5.43957e-15	6.30802e-43	28	63.2457	EDTQTLQSLQK	Stripped Sequence	TRUE	0	EDTQTLQSLQK	8	1	FALSE	_EDTQTLQSLQK_	3.50818	FALSE	_EDTQTLQSLQK_	_EDTQTLQSLQK_	no group specified	LABEL_FREE	FALSE	NaN	0.000153295	6.70481e-07	22.9878	3.87117	22.7931	6.56366e-05	0.000109504	6.70481e-07	8.6735e-05	FALSE	NaN	86.9977	86.9977	TRUE	TRUE	-31.6697	2	_EDTQTLQSLQK_	_EDTQTLQSLQK_	645.83	645.829	86.9977
Not Defined	A210305_bc_hela_200ng_100min_dia_standard_py3_1033	NA	A210305_bc_hela_200ng_100min_dia_standard_py3_1033.d	3	P48681	P48681	-151.145	-151.904	4.04627e-15	1.87502e-43	5.43957e-15	6.30802e-43	28	63.2457	DNLAEELEGVAGR	Stripped Sequence	TRUE	0	DNLAEELEGVAGR	9	1	FALSE	_DNLAEELEGVAGR_	67.0555	FALSE	_DNLAEELEGVAGR_	_DNLAEELEGVAGR_	no group specified	LABEL_FREE	FALSE	NaN	7.37432e-08	4.7575e-13	63.7759	67.4509	63.5445	6.02912e-06	1.43547e-05	4.7575e-13	3.73267e-06	FALSE	NaN	66.1221	66.1221	TRUE	TRUE	-25.7073	2	_DNLAEELEGVAGR_	_DNLAEELEGVAGR_	686.839	686.838	66.1221
Not Defined	A210305_bc_hela_200ng_100min_dia_standard_py3_1033	NA	A210305_bc_hela_200ng_100min_dia_standard_py3_1033.d	3	P48681	P48681	-151.145	-151.904	4.04627e-15	1.87502e-43	5.43957e-15	6.30802e-43	28	63.2457	SLGAWNLENLR	Stripped Sequence	TRUE	0	SLGAWNLENLR	10	1	FALSE	_SLGAWNLENLR_	61.5223	FALSE	_SLGAWNLENLR_	_SLGAWNLENLR_	no group specified	LABEL_FREE	FALSE	NaN	0.0146356	0.000705127	60.1373	61.4278	60.1815	0.000252043	0.000705127	1.83377e-06	4.91672e-05	FALSE	NaN	69.1089	69.1089	TRUE	TRUE	-40.5146	2	_SLGAWNLENLR_	_SLGAWNLENLR_	636.838	636.837	69.1089
Not Defined	A210305_bc_hela_200ng_100min_dia_standard_py3_1033	NA	A210305_bc_hela_200ng_100min_dia_standard_py3_1033.d	3	P48681	P48681	-151.145	-151.904	4.04627e-15	1.87502e-43	5.43957e-15	6.30802e-43	28	63.2457	SLEEQDQETLR	Stripped Sequence	TRUE	0	SLEEQDQETLR	11	1	FALSE	_SLEEQDQETLR_	0.077089	FALSE	_SLEEQDQETLR_	_SLEEQDQETLR_	no group specified	LABEL_FREE	FALSE	NaN	9.0708e-11	8.28975e-20	20.9417	0.0967048	20.9317	4.07052e-07	1.22116e-06	8.28975e-20	1.36034e-12	FALSE	NaN	75.2207	75.2207	TRUE	TRUE	-21.4214	2	_SLEEQDQETLR_	_SLEEQDQETLR_	674.323	674.322	75.2207
Not Defined	A210305_bc_hela_200ng_100min_dia_standard_py3_1033	NA	A210305_bc_hela_200ng_100min_dia_standard_py3_1033.d	3	P48681	P48681	-151.145	-151.904	4.04627e-15	1.87502e-43	5.43957e-15	6.30802e-43	28	63.2457	DVEVVRPLEK	Stripped Sequence	TRUE	1	DVEVVRPLEK	12	1	FALSE	_DVEVVRPLEK_	12.4713	FALSE	_DVEVVRPLEK_	_DVEVVRPLEK_	no group specified	LABEL_FREE	FALSE	NaN	0.000607299	6.20217e-06	27.6546	12.3378	27.7274	3.82684e-05	5.92994e-05	6.20217e-06	4.93036e-05	FALSE	NaN	91.565	91.565	TRUE	TRUE	-33.1903	2	_DVEVVRPLEK_	_DVEVVRPLEK_	592.338	592.337	91.565
Not Defined	A210305_bc_hela_200ng_100min_dia_standard_py3_1033	NA	A210305_bc_hela_200ng_100min_dia_standard_py3_1033.d	3	P48681	P48681	-151.145	-151.904	4.04627e-15	1.87502e-43	5.43957e-15	6.30802e-43	28	63.2457	GEGEGQIWGLVEK	Stripped Sequence	TRUE	0	GEGEGQIWGLVEK	13	1	FALSE	_GEGEGQIWGLVEK_	55.2103	FALSE	_GEGEGQIWGLVEK_	_GEGEGQIWGLVEK_	no group specified	LABEL_FREE	FALSE	NaN	7.01502e-14	7.5343e-30	55.8269	55.4529	55.6775	2.30659e-05	6.88626e-05	7.5343e-30	3.35079e-07	FALSE	NaN	90.7814	90.7814	TRUE	TRUE	-16.5592	2	_GEGEGQIWGLVEK_	_GEGEGQIWGLVEK_	701.354	701.353	90.7814
Not Defined	A210305_bc_hela_200ng_100min_dia_standard_py3_1033	NA	A210305_bc_hela_200ng_100min_dia_standard_py3_1033.d	3	P48681	P48681	-151.145	-151.904	4.04627e-15	1.87502e-43	5.43957e-15	6.30802e-43	28	63.2457	DLEEAGGLGTEFSELPGK	Stripped Sequence	TRUE	0	DLEEAGGLGTEFSELPGK	14	1	FALSE	_DLEEAGGLGTEFSELPGK_	72.108	FALSE	_DLEEAGGLGTEFSELPGK_	_DLEEAGGLGTEFSELPGK_	no group specified	LABEL_FREE	FALSE	NaN	0.0151365	0.000766914	68.0236	72.78	67.5169	0.0017939	0.00353067	0.000766914	0.00108411	FALSE	NaN	58.6799	58.6799	TRUE	TRUE	-40.7957	2	_DLEEAGGLGTEFSELPGK_	_DLEEAGGLGTEFSELPGK_	924.947	924.946	58.6799
Not Defined	A210305_bc_hela_200ng_100min_dia_standard_py3_1033	NA	A210305_bc_hela_200ng_100min_dia_standard_py3_1033.d	3	P48681	P48681	-151.145	-151.904	4.04627e-15	1.87502e-43	5.43957e-15	6.30802e-43	28	63.2457	SLETEILESLK	Stripped Sequence	TRUE	0	SLETEILESLK	15	1	FALSE	_SLETEILESLK_	87.6203	FALSE	_SLETEILESLK_	_SLETEILESLK_	no group specified	LABEL_FREE	FALSE	NaN	0.030842	0.00217544	76.7649	86.9773	77.0997	0.000870493	0.00217544	7.05704e-05	0.000365466	FALSE	NaN	40.6184	40.6184	TRUE	TRUE	-45.496	2	_SLETEILESLK_	_SLETEILESLK_	631.348	631.347	40.6184
Not Defined	A210305_bc_hela_200ng_100min_dia_standard_py3_1033	NA	A210305_bc_hela_200ng_100min_dia_standard_py3_1033.d	3	P48681	P48681	-151.145	-151.904	4.04627e-15	1.87502e-43	5.43957e-15	6.30802e-43	28	63.2457	EAVGQLKPTGK	Stripped Sequence	TRUE	1	EAVGQLKPTGK	16	1	FALSE	_EAVGQLKPTGK_	-24.849	FALSE	_EAVGQLKPTGK_	_EAVGQLKPTGK_	no group specified	LABEL_FREE	FALSE	NaN	3.78915e-07	1.23655e-11	10.8755	-24.9432	10.9075	8.81025e-05	0.000264307	3.31845e-14	1.23655e-11	FALSE	NaN	28.6035	28.6035	TRUE	TRUE	-26.8015	2	_EAVGQLKPTGK_	_EAVGQLKPTGK_	564.325	564.324	28.6035
Not Defined	A210305_bc_hela_200ng_100min_dia_standard_py3_1033	NA	A210305_bc_hela_200ng_100min_dia_standard_py3_1033.d	3	P48681	P48681	-151.145	-151.904	4.04627e-15	1.87502e-43	5.43957e-15	6.30802e-43	28	63.2457	SAGQENLETLK	Stripped Sequence	TRUE	0	SAGQENLETLK	17	1	FALSE	_SAGQENLETLK_	0.235369	FALSE	_SAGQENLETLK_	_SAGQENLETLK_	no group specified	LABEL_FREE	FALSE	NaN	0.000766496	8.89706e-06	20.8744	-0.0352767	21.0124	0.00131839	0.00374674	8.89706e-06	0.000199532	FALSE	NaN	42.2787	42.2787	TRUE	TRUE	-33.4789	2	_SAGQENLETLK_	_SAGQENLETLK_	595.307	595.306	42.2787
Not Defined	A210305_bc_hela_200ng_100min_dia_standard_py3_1033	NA	A210305_bc_hela_200ng_100min_dia_standard_py3_1033.d	3	P48681	P48681	-151.145	-151.904	4.04627e-15	1.87502e-43	5.43957e-15	6.30802e-43	28	63.2457	TSWAGAPVHLGQGQFLK	Stripped Sequence	TRUE	0	TSWAGAPVHLGQGQFLK	18	1	FALSE	_TSWAGAPVHLGQGQFLK_	53.6543	FALSE	_TSWAGAPVHLGQGQFLK_	_TSWAGAPVHLGQGQFLK_	no group specified	LABEL_FREE	FALSE	NaN	5.15234e-11	1.70837e-20	53.7645	52.2985	54.762	1.79089e-05	5.18529e-05	1.70837e-20	1.87373e-06	FALSE	NaN	83.0911	83.0911	TRUE	TRUE	-21.0449	3	_TSWAGAPVHLGQGQFLK_	_TSWAGAPVHLGQGQFLK_	599.653	599.652	83.0911
Not Defined	A210305_bc_hela_200ng_100min_dia_standard_py3_1033	NA	A210305_bc_hela_200ng_100min_dia_standard_py3_1033.d	3	P48681	P48681	-151.145	-151.904	4.04627e-15	1.87502e-43	5.43957e-15	6.30802e-43	28	63.2457	VVSSLQQEIWEEEDLNRK	Stripped Sequence	TRUE	1	VVSSLQQEIWEEEDLNRK	19	1	FALSE	_VVSSLQQEIWEEEDLNRK_	52.2484	FALSE	_VVSSLQQEIWEEEDLNRK_	_VVSSLQQEIWEEEDLNRK_	no group specified	LABEL_FREE	FALSE	NaN	0.0585409	0.00352007	53.5607	52.4245	53.46	0.00120057	0.00352007	1.09527e-05	7.0701e-05	FALSE	NaN	91.8519	91.8519	TRUE	TRUE	-48.5866	3	_VVSSLQQEIWEEEDLNRK_	_VVSSLQQEIWEEEDLNRK_	734.706	734.705	91.8519
Not Defined	A210305_bc_hela_200ng_100min_dia_standard_py3_1033	NA	A210305_bc_hela_200ng_100min_dia_standard_py3_1033.d	3	P48681	P48681	-151.145	-151.904	4.04627e-15	1.87502e-43	5.43957e-15	6.30802e-43	28	63.2457	SLGEEIQESLK	Stripped Sequence	TRUE	0	SLGEEIQESLK	20	1	FALSE	_SLGEEIQESLK_	40.2862	FALSE	_SLGEEIQESLK_	_SLGEEIQESLK_	no group specified	LABEL_FREE	FALSE	NaN	1.17043e-06	1.08338e-10	45.7514	41.2953	45.1759	0.00387718	0.0114302	1.08338e-10	0.000201364	FALSE	NaN	147.562	147.562	TRUE	TRUE	-27.5932	2	_SLGEEIQESLK_	_SLGEEIQESLK_	616.822	616.821	147.562
Not Defined	A210305_bc_hela_200ng_100min_dia_standard_py3_1033	NA	A210305_bc_hela_200ng_100min_dia_standard_py3_1033.d	3	P48681	P48681	-151.145	-151.904	4.04627e-15	1.87502e-43	5.43957e-15	6.30802e-43	28	63.2457	SLDQEIARPLENENQEFLK	Stripped Sequence	TRUE	1	SLDQEIARPLENENQEFLK	22	1	FALSE	_SLDQEIARPLENENQEFLK_	61.115	FALSE	_SLDQEIARPLENENQEFLK_	_SLDQEIARPLENENQEFLK_	no group specified	LABEL_FREE	FALSE	NaN	1.7821e-12	5.24293e-25	60.3614	61.3238	60.1972	6.96165e-05	0.000186488	5.24293e-25	2.23615e-05	FALSE	NaN	67.5041	67.5041	TRUE	TRUE	-18.7501	3	_SLDQEIARPLENENQEFLK_	_SLDQEIARPLENENQEFLK_	758.385	758.385	67.5041
Not Defined	A210305_bc_hela_200ng_100min_dia_standard_py3_1033	NA	A210305_bc_hela_200ng_100min_dia_standard_py3_1033.d	3	P48681	P48681	-151.145	-151.904	4.04627e-15	1.87502e-43	5.43957e-15	6.30802e-43	28	63.2457	ALEEQNELLSAELGGLR	Stripped Sequence	TRUE	0	ALEEQNELLSAELGGLR	23	1	FALSE	_ALEEQNELLSAELGGLR_	75.9854	FALSE	_ALEEQNELLSAELGGLR_	_ALEEQNELLSAELGGLR_	no group specified	LABEL_FREE	FALSE	NaN	4.7066e-05	9.0277e-08	70.557	76.8503	70.016	3.8157e-05	0.000114381	1.44666e-11	9.0277e-08	FALSE	NaN	33.715	33.715	TRUE	TRUE	-30.542	2	_ALEEQNELLSAELGGLR_	_ALEEQNELLSAELGGLR_	921.484	921.483	33.715
Not Defined	A210305_bc_hela_200ng_100min_dia_standard_py3_1033	NA	A210305_bc_hela_200ng_100min_dia_standard_py3_1033.d	3	P48681	P48681	-151.145	-151.904	4.04627e-15	1.87502e-43	5.43957e-15	6.30802e-43	28	63.2457	TLEEEDQSIVRPLETENHK	Stripped Sequence	TRUE	1	TLEEEDQSIVRPLETENHK	24	1	FALSE	_TLEEEDQSIVRPLETENHK_	30.743	FALSE	_TLEEEDQSIVRPLETENHK_	_TLEEEDQSIVRPLETENHK_	no group specified	LABEL_FREE	FALSE	NaN	1.79912e-05	1.66486e-08	37.8064	29.2891	38.4976	2.16412e-05	6.41798e-05	1.66486e-08	7.2704e-07	FALSE	NaN	23.416	23.416	TRUE	TRUE	-29.7051	3	_TLEEEDQSIVRPLETENHK_	_TLEEEDQSIVRPLETENHK_	756.377	756.376	23.416
Not Defined	A210305_bc_hela_200ng_100min_dia_standard_py3_1033	NA	A210305_bc_hela_200ng_100min_dia_standard_py3_1033.d	3	P48681	P48681	-151.145	-151.904	4.04627e-15	1.87502e-43	5.43957e-15	6.30802e-43	28	63.2457	AQDAPLSLLQTQGGR	Stripped Sequence	TRUE	0	AQDAPLSLLQTQGGR	25	1	FALSE	_AQDAPLSLLQTQGGR_	47.0507	FALSE	_AQDAPLSLLQTQGGR_	_AQDAPLSLLQTQGGR_	no group specified	LABEL_FREE	FALSE	NaN	0.0256841	0.00185986	51.096	48.3427	50.0921	0.0057478	0.0106594	0.00185986	0.00472417	FALSE	NaN	61.8929	61.8929	TRUE	TRUE	-44.5769	2	_AQDAPLSLLQTQGGR_	_AQDAPLSLLQTQGGR_	777.915	777.915	61.8929
Not Defined	A210305_bc_hela_200ng_100min_dia_standard_py3_1033	NA	A210305_bc_hela_200ng_100min_dia_standard_py3_1033.d	3	P48681	P48681	-151.145	-151.904	4.04627e-15	1.87502e-43	5.43957e-15	6.30802e-43	28	63.2457	VAHMETSLGQAR	Stripped Sequence	TRUE	0	VAHMETSLGQAR	28	1	FALSE	_VAHMETSLGQAR_	-12.9854	FALSE	_VAHMETSLGQAR_	_VAHMETSLGQAR_	no group specified	LABEL_FREE	FALSE	NaN	0.00121921	1.8009e-05	15.3741	-13.0484	15.4008	0.000894911	0.00188689	1.8009e-05	0.000779836	FALSE	NaN	46.6542	46.6542	TRUE	TRUE	-34.0922	2	_VAHMETSLGQAR_	_VAHMETSLGQAR_	650.327	650.327	46.6542
Not Defined	A210305_bc_hela_200ng_100min_dia_standard_py3_1033	NA	A210305_bc_hela_200ng_100min_dia_standard_py3_1033.d	3	P48681	P48681	-151.145	-151.904	4.04627e-15	1.87502e-43	5.43957e-15	6.30802e-43	28	63.2457	EIQEPLESVEVNQETFR	Stripped Sequence	TRUE	0	EIQEPLESVEVNQETFR	32	1	FALSE	_EIQEPLESVEVNQETFR_	62.6058	FALSE	_EIQEPLESVEVNQETFR_	_EIQEPLESVEVNQETFR_	no group specified	LABEL_FREE	FALSE	NaN	6.51544e-14	5.80229e-30	60.5761	62.3787	60.6811	0.00517111	0.0145134	5.80229e-30	0.000999933	FALSE	NaN	23.0846	23.0846	TRUE	TRUE	-16.5101	2	_EIQEPLESVEVNQETFR_	_EIQEPLESVEVNQETFR_	1024	1024	23.0846
Not Defined	A210305_bc_hela_200ng_100min_dia_standard_py3_1033	NA	A210305_bc_hela_200ng_100min_dia_standard_py3_1033.d	3	P48681	P48681	-151.145	-151.904	4.04627e-15	1.87502e-43	5.43957e-15	6.30802e-43	28	63.2457	SPETQAPLWTPEEINQGAMNPLEK	Stripped Sequence	TRUE	0	SPETQAPLWTPEEINQGAMNPLEK	33	1	FALSE	_SPETQAPLWTPEEINQGAMNPLEK_	85.2631	FALSE	_SPETQAPLWTPEEINQGAMNPLEK_	_SPETQAPLWTPEEINQGAMNPLEK_	no group specified	LABEL_FREE	FALSE	NaN	0.0137318	0.000607633	76.0174	84.6402	76.4226	0.0262207	0.0762328	0.000607633	0.00182154	FALSE	NaN	26.988	26.988	TRUE	TRUE	-40.0366	3	_SPETQAPLWTPEEINQGAMNPLEK_	_SPETQAPLWTPEEINQGAMNPLEK_	894.102	894.101	26.988
Not Defined	A210305_bc_hela_200ng_100min_dia_standard_py3_1033	NA	A210305_bc_hela_200ng_100min_dia_standard_py3_1033.d	3	P48723	P48723	-152.502	-157.737	4.39817e-13	2.4923e-27	3.99834e-13	1.79757e-27	11	224.287	ILVPIQQVLK	Stripped Sequence	TRUE	0	ILVPIQQVLK	1	1	TRUE	_ILVPIQQVLK_	68.2395	FALSE	_ILVPIQQVLK_	_ILVPIQQVLK_	no group specified	LABEL_FREE	FALSE	NaN	8.46928e-08	6.2919e-13	64.4269	68.359	64.3394	4.71339e-06	1.40719e-05	6.2919e-13	6.82192e-08	FALSE	NaN	1252.25	1252.25	TRUE	TRUE	-25.7978	2	_ILVPIQQVLK_	_ILVPIQQVLK_	575.882	575.88	1252.25
Not Defined	A210305_bc_hela_200ng_100min_dia_standard_py3_1033	NA	A210305_bc_hela_200ng_100min_dia_standard_py3_1033.d	3	P48723	P48723	-152.502	-157.737	4.39817e-13	2.4923e-27	3.99834e-13	1.79757e-27	11	224.287	LGGQDFNQR	Stripped Sequence	TRUE	0	LGGQDFNQR	2	1	TRUE	_LGGQDFNQR_	-13.4718	FALSE	_LGGQDFNQR_	_LGGQDFNQR_	no group specified	LABEL_FREE	FALSE	NaN	6.6448e-05	1.63639e-07	15.2274	-13.3938	15.1943	2.77935e-05	8.24927e-05	1.63639e-07	7.24201e-07	FALSE	NaN	491.415	491.415	TRUE	TRUE	-30.8585	2	_LGGQDFNQR_	_LGGQDFNQR_	517.754	517.753	491.415
Not Defined	A210305_bc_hela_200ng_100min_dia_standard_py3_1033	NA	A210305_bc_hela_200ng_100min_dia_standard_py3_1033.d	3	P48723	P48723	-152.502	-157.737	4.39817e-13	2.4923e-27	3.99834e-13	1.79757e-27	11	224.287	LLQYLYK	Stripped Sequence	TRUE	0	LLQYLYK	3	1	TRUE	_LLQYLYK_	33.4059	FALSE	_LLQYLYK_	_LLQYLYK_	no group specified	LABEL_FREE	FALSE	NaN	1.25186e-05	8.69491e-09	40.2425	33.3529	40.2801	0.000310322	0.000755165	8.69491e-09	0.000175794	FALSE	NaN	456.507	456.507	TRUE	TRUE	-29.4045	2	_LLQYLYK_	_LLQYLYK_	470.779	470.777	456.507
Not Defined	A210305_bc_hela_200ng_100min_dia_standard_py3_1033	NA	A210305_bc_hela_200ng_100min_dia_standard_py3_1033.d	3	P48723	P48723	-152.502	-157.737	4.39817e-13	2.4923e-27	3.99834e-13	1.79757e-27	11	224.287	VINEPTAAAMAYGLHK	Stripped Sequence	TRUE	0	VINEPTAAAMAYGLHK	4	2	FALSE	_VINEPTAAAMAYGLHK_	36.7314	FALSE	_VINEPTAAAMAYGLHK_	_VINEPTAAAMAYGLHK_	no group specified	LABEL_FREE	FALSE	NaN	0.00155247	2.58012e-05	42.7079	36.9078	42.5813	0.000265721	0.000406861	2.58012e-05	0.0003645	FALSE	NaN	231.36	231.36	TRUE	TRUE	-34.4356	3	_VINEPTAAAMAYGLHK_	_VINEPTAAAMAYGLHK_	562.628	562.626	231.36
Not Defined	A210305_bc_hela_200ng_100min_dia_standard_py3_1033	NA	A210305_bc_hela_200ng_100min_dia_standard_py3_1033.d	3	P48723	P48723	-152.502	-157.737	4.39817e-13	2.4923e-27	3.99834e-13	1.79757e-27	11	224.287	VINEPTAAAMAYGLHK	Stripped Sequence	TRUE	0	VINEPTAAAMAYGLHK	4	2	FALSE	_VINEPTAAAMAYGLHK_	36.7314	FALSE	_VINEPTAAAMAYGLHK_	_VINEPTAAAMAYGLHK_	no group specified	LABEL_FREE	FALSE	NaN	2.60141e-05	3.20261e-08	42.689	36.8815	42.5813	7.56724e-05	0.000117225	3.20261e-08	0.00010976	FALSE	NaN	130.374	130.374	TRUE	TRUE	-30.0187	2	_VINEPTAAAMAYGLHK_	_VINEPTAAAMAYGLHK_	843.438	843.437	130.374
Not Defined	A210305_bc_hela_200ng_100min_dia_standard_py3_1033	NA	A210305_bc_hela_200ng_100min_dia_standard_py3_1033.d	3	P48723	P48723	-152.502	-157.737	4.39817e-13	2.4923e-27	3.99834e-13	1.79757e-27	11	224.287	QVIQEFFGK	Stripped Sequence	TRUE	0	QVIQEFFGK	5	1	FALSE	_QVIQEFFGK_	45.6805	FALSE	_QVIQEFFGK_	_QVIQEFFGK_	no group specified	LABEL_FREE	FALSE	NaN	0.0011965	1.75083e-05	48.7692	45.6664	48.7766	5.34157e-05	0.000119732	1.75083e-05	2.30064e-05	FALSE	NaN	262.935	262.935	TRUE	TRUE	-34.0662	2	_QVIQEFFGK_	_QVIQEFFGK_	548.295	548.294	262.935
Not Defined	A210305_bc_hela_200ng_100min_dia_standard_py3_1033	NA	A210305_bc_hela_200ng_100min_dia_standard_py3_1033.d	3	P48723	P48723	-152.502	-157.737	4.39817e-13	2.4923e-27	3.99834e-13	1.79757e-27	11	224.287	TEIDEVVLVGGSTR	Stripped Sequence	TRUE	0	TEIDEVVLVGGSTR	6	1	FALSE	_TEIDEVVLVGGSTR_	49.8117	FALSE	_TEIDEVVLVGGSTR_	_TEIDEVVLVGGSTR_	no group specified	LABEL_FREE	FALSE	NaN	2.33945e-11	1.72589e-21	52.0337	49.8642	51.9987	2.98931e-07	8.96713e-07	1.72589e-21	7.88442e-11	FALSE	NaN	254.06	254.06	TRUE	TRUE	-20.5129	2	_TEIDEVVLVGGSTR_	_TEIDEVVLVGGSTR_	737.891	737.89	254.06
Not Defined	A210305_bc_hela_200ng_100min_dia_standard_py3_1033	NA	A210305_bc_hela_200ng_100min_dia_standard_py3_1033.d	3	P48723	P48723	-152.502	-157.737	4.39817e-13	2.4923e-27	3.99834e-13	1.79757e-27	11	224.287	LFDTLNEDLFQK	Stripped Sequence	TRUE	0	LFDTLNEDLFQK	7	1	FALSE	_LFDTLNEDLFQK_	79.0601	FALSE	_LFDTLNEDLFQK_	_LFDTLNEDLFQK_	no group specified	LABEL_FREE	FALSE	NaN	1.52592e-06	1.79025e-10	71.7954	78.8508	71.9373	6.51179e-06	1.95014e-05	1.79025e-10	3.3815e-08	FALSE	NaN	169.87	169.87	TRUE	TRUE	-27.7849	2	_LFDTLNEDLFQK_	_LFDTLNEDLFQK_	741.877	741.877	169.87
Not Defined	A210305_bc_hela_200ng_100min_dia_standard_py3_1033	NA	A210305_bc_hela_200ng_100min_dia_standard_py3_1033.d	3	P48723	P48723	-152.502	-157.737	4.39817e-13	2.4923e-27	3.99834e-13	1.79757e-27	11	224.287	SGESQVLFETEISR	Stripped Sequence	TRUE	0	SGESQVLFETEISR	8	1	FALSE	_SGESQVLFETEISR_	47.6465	FALSE	_SGESQVLFETEISR_	_SGESQVLFETEISR_	no group specified	LABEL_FREE	FALSE	NaN	6.25162e-08	3.40315e-13	50.3699	47.6998	50.3287	1.79287e-05	5.3785e-05	3.40315e-13	1.07124e-09	FALSE	NaN	124.749	124.749	TRUE	TRUE	-25.5996	2	_SGESQVLFETEISR_	_SGESQVLFETEISR_	791.391	791.391	124.749
Not Defined	A210305_bc_hela_200ng_100min_dia_standard_py3_1033	NA	A210305_bc_hela_200ng_100min_dia_standard_py3_1033.d	3	P48723	P48723	-152.502	-157.737	4.39817e-13	2.4923e-27	3.99834e-13	1.79757e-27	11	224.287	IFTAEELEAEIGR	Stripped Sequence	TRUE	0	IFTAEELEAEIGR	9	1	FALSE	_IFTAEELEAEIGR_	73.8601	FALSE	_IFTAEELEAEIGR_	_IFTAEELEAEIGR_	no group specified	LABEL_FREE	FALSE	NaN	0.00108058	1.50235e-05	68.7113	73.8115	68.7397	4.37998e-05	0.000116376	7.66377e-11	1.50235e-05	FALSE	NaN	129.156	129.156	TRUE	TRUE	-33.9273	2	_IFTAEELEAEIGR_	_IFTAEELEAEIGR_	739.38	739.38	129.156
Not Defined	A210305_bc_hela_200ng_100min_dia_standard_py3_1033	NA	A210305_bc_hela_200ng_100min_dia_standard_py3_1033.d	3	P48723	P48723	-152.502	-157.737	4.39817e-13	2.4923e-27	3.99834e-13	1.79757e-27	11	224.287	QGGMFLTR	Stripped Sequence	TRUE	0	QGGMFLTR	10	1	FALSE	_QGGMFLTR_	10.696	FALSE	_QGGMFLTR_	_QGGMFLTR_	no group specified	LABEL_FREE	FALSE	NaN	0.0149301	0.000740821	26.9448	11.1442	26.6638	0.002358	0.00546665	0.000740821	0.000866526	FALSE	NaN	113.482	113.482	TRUE	TRUE	-40.6787	2	_QGGMFLTR_	_QGGMFLTR_	455.234	455.233	113.482
Not Defined	A210305_bc_hela_200ng_100min_dia_standard_py3_1033	NA	A210305_bc_hela_200ng_100min_dia_standard_py3_1033.d	3	P48729	P48729	-153.057	-155.245	2.60908e-12	1.03869e-33	2.10648e-12	1.18397e-33	16	281.409	TSLPWQGLK	Stripped Sequence	TRUE	0	TSLPWQGLK	1	1	TRUE	_TSLPWQGLK_	43.7237	FALSE	_TSLPWQGLK_	_TSLPWQGLK_	no group specified	LABEL_FREE	FALSE	NaN	0.00367751	8.80369e-05	47.5759	43.76	47.5438	0.000335556	0.000906966	1.16656e-05	8.80369e-05	FALSE	NaN	1925.57	1925.57	TRUE	TRUE	-35.8604	2	_TSLPWQGLK_	_TSLPWQGLK_	515.29	515.289	1925.57
Not Defined	A210305_bc_hela_200ng_100min_dia_standard_py3_1033	NA	A210305_bc_hela_200ng_100min_dia_standard_py3_1033.d	3	P48729	P48729	-153.057	-155.245	2.60908e-12	1.03869e-33	2.10648e-12	1.18397e-33	16	281.409	ILQGGVGIPHIR	Stripped Sequence	TRUE	0	ILQGGVGIPHIR	2	2	TRUE	_ILQGGVGIPHIR_	33.4395	FALSE	_ILQGGVGIPHIR_	_ILQGGVGIPHIR_	no group specified	LABEL_FREE	FALSE	NaN	0.00149633	2.44315e-05	40.2758	33.4006	40.3069	7.81779e-05	0.000162415	2.44315e-05	4.76868e-05	FALSE	NaN	996.526	996.526	TRUE	TRUE	-34.382	2	_ILQGGVGIPHIR_	_ILQGGVGIPHIR_	630.383	630.382	996.526
Not Defined	A210305_bc_hela_200ng_100min_dia_standard_py3_1033	NA	A210305_bc_hela_200ng_100min_dia_standard_py3_1033.d	3	P48729	P48729	-153.057	-155.245	2.60908e-12	1.03869e-33	2.10648e-12	1.18397e-33	16	281.409	ILQGGVGIPHIR	Stripped Sequence	TRUE	0	ILQGGVGIPHIR	2	2	TRUE	_ILQGGVGIPHIR_	33.4395	FALSE	_ILQGGVGIPHIR_	_ILQGGVGIPHIR_	no group specified	LABEL_FREE	FALSE	NaN	1.0746e-12	9.74803e-26	40.3441	33.4863	40.3069	3.53078e-05	0.000102357	9.74803e-26	3.5665e-06	FALSE	NaN	301.005	301.005	TRUE	TRUE	-18.4034	3	_ILQGGVGIPHIR_	_ILQGGVGIPHIR_	420.591	420.589	301.005
Not Defined	A210305_bc_hela_200ng_100min_dia_standard_py3_1033	NA	A210305_bc_hela_200ng_100min_dia_standard_py3_1033.d	3	P48729	P48729	-153.057	-155.245	2.60908e-12	1.03869e-33	2.10648e-12	1.18397e-33	16	281.409	IEYVHTK	Stripped Sequence	FALSE	0	IEYVHTK	3	1	TRUE	_IEYVHTK_	-31.0465	FALSE	_IEYVHTK_	_IEYVHTK_	no group specified	LABEL_FREE	FALSE	NaN	0.0118589	0.000456028	8.6937	-31.0466	8.69372	0.000330401	0.000456028	0.000128838	0.000406335	FALSE	NaN	718.372	718.372	TRUE	TRUE	-39.173	2	_IEYVHTK_	_IEYVHTK_	445.243	445.241	718.372
Not Defined	A210305_bc_hela_200ng_100min_dia_standard_py3_1033	NA	A210305_bc_hela_200ng_100min_dia_standard_py3_1033.d	3	P48729	P48729	-153.057	-155.245	2.60908e-12	1.03869e-33	2.10648e-12	1.18397e-33	16	281.409	HPQLLYESK	Stripped Sequence	FALSE	0	HPQLLYESK	4	1	FALSE	_HPQLLYESK_	-9.81657	FALSE	_HPQLLYESK_	_HPQLLYESK_	no group specified	LABEL_FREE	FALSE	NaN	3.25415e-06	7.41927e-10	16.6479	-9.76206	16.6275	9.37433e-06	2.81155e-05	7.41927e-10	6.72308e-09	FALSE	NaN	620.644	620.644	TRUE	TRUE	-28.3462	2	_HPQLLYESK_	_HPQLLYESK_	557.798	557.797	620.644
Not Defined	A210305_bc_hela_200ng_100min_dia_standard_py3_1033	NA	A210305_bc_hela_200ng_100min_dia_standard_py3_1033.d	3	P48729	P48729	-153.057	-155.245	2.60908e-12	1.03869e-33	2.10648e-12	1.18397e-33	16	281.409	AAQQAASSSGQGQQAQTPTGK	Stripped Sequence	TRUE	0	AAQQAASSSGQGQQAQTPTGK	5	2	FALSE	_AAQQAASSSGQGQQAQTPTGK_	-29.9733	FALSE	_AAQQAASSSGQGQQAQTPTGK_	_AAQQAASSSGQGQQAQTPTGK_	no group specified	LABEL_FREE	FALSE	NaN	9.05073e-11	8.23975e-20	9.00097	-30.1631	9.06778	9.3512e-06	2.79547e-05	8.23975e-20	9.88381e-08	FALSE	NaN	93.5425	93.5425	TRUE	TRUE	-21.42	3	_AAQQAASSSGQGQQAQTPTGK_	_AAQQAASSSGQGQQAQTPTGK_	667.991	667.99	93.5425
Not Defined	A210305_bc_hela_200ng_100min_dia_standard_py3_1033	NA	A210305_bc_hela_200ng_100min_dia_standard_py3_1033.d	3	P48729	P48729	-153.057	-155.245	2.60908e-12	1.03869e-33	2.10648e-12	1.18397e-33	16	281.409	AAQQAASSSGQGQQAQTPTGK	Stripped Sequence	TRUE	0	AAQQAASSSGQGQQAQTPTGK	5	2	FALSE	_AAQQAASSSGQGQQAQTPTGK_	-29.9733	FALSE	_AAQQAASSSGQGQQAQTPTGK_	_AAQQAASSSGQGQQAQTPTGK_	no group specified	LABEL_FREE	FALSE	NaN	5.59407e-13	1.06216e-26	9.02246	-30.102	9.06778	4.45603e-07	1.2596e-06	1.06216e-26	7.7211e-08	FALSE	NaN	93.5267	93.5267	TRUE	TRUE	-17.9576	2	_AAQQAASSSGQGQQAQTPTGK_	_AAQQAASSSGQGQQAQTPTGK_	1001.48	1001.48	93.5267
Not Defined	A210305_bc_hela_200ng_100min_dia_standard_py3_1033	NA	A210305_bc_hela_200ng_100min_dia_standard_py3_1033.d	3	P48729	P48729	-153.057	-155.245	2.60908e-12	1.03869e-33	2.10648e-12	1.18397e-33	16	281.409	YASINAHLGIEQSR	Stripped Sequence	FALSE	0	YASINAHLGIEQSR	6	2	FALSE	_YASINAHLGIEQSR_	20.2035	FALSE	_YASINAHLGIEQSR_	_YASINAHLGIEQSR_	no group specified	LABEL_FREE	FALSE	NaN	1.12059e-05	7.12455e-09	32.2054	20.4133	32.067	1.89487e-06	3.32144e-06	7.12455e-09	2.35605e-06	FALSE	NaN	107.567	107.567	TRUE	TRUE	-29.3142	3	_YASINAHLGIEQSR_	_YASINAHLGIEQSR_	520.271	520.269	107.567
Not Defined	A210305_bc_hela_200ng_100min_dia_standard_py3_1033	NA	A210305_bc_hela_200ng_100min_dia_standard_py3_1033.d	3	P48729	P48729	-153.057	-155.245	2.60908e-12	1.03869e-33	2.10648e-12	1.18397e-33	16	281.409	YASINAHLGIEQSR	Stripped Sequence	FALSE	0	YASINAHLGIEQSR	6	2	FALSE	_YASINAHLGIEQSR_	20.2035	FALSE	_YASINAHLGIEQSR_	_YASINAHLGIEQSR_	no group specified	LABEL_FREE	FALSE	NaN	0.0197241	0.00136352	32.1807	20.3758	32.067	0.000718014	0.00136352	6.34814e-05	0.000727039	FALSE	NaN	15.7473	15.7473	TRUE	TRUE	-43.0214	2	_YASINAHLGIEQSR_	_YASINAHLGIEQSR_	779.902	779.901	15.7473
Not Defined	A210305_bc_hela_200ng_100min_dia_standard_py3_1033	NA	A210305_bc_hela_200ng_100min_dia_standard_py3_1033.d	3	P48729	P48729	-153.057	-155.245	2.60908e-12	1.03869e-33	2.10648e-12	1.18397e-33	16	281.409	AEFIVGGK	Stripped Sequence	TRUE	0	AEFIVGGK	7	1	FALSE	_AEFIVGGK_	5.46266	FALSE	_AEFIVGGK_	_AEFIVGGK_	no group specified	LABEL_FREE	FALSE	NaN	0.0486288	0.00305937	23.9683	5.77849	23.7024	0.00112531	0.00305937	9.78191e-05	0.000218751	FALSE	NaN	72.0605	72.0605	TRUE	TRUE	-47.6755	2	_AEFIVGGK_	_AEFIVGGK_	410.732	410.73	72.0605
Not Defined	A210305_bc_hela_200ng_100min_dia_standard_py3_1033	NA	A210305_bc_hela_200ng_100min_dia_standard_py3_1033.d	3	P48729	P48729	-153.057	-155.245	2.60908e-12	1.03869e-33	2.10648e-12	1.18397e-33	16	281.409	TVLMLADQMISR	Stripped Sequence	FALSE	0	TVLMLADQMISR	8	2	FALSE	_TVLMLADQMISR_	70.9684	FALSE	_TVLMLADQMISR_	_TVLMLADQMISR_	no group specified	LABEL_FREE	FALSE	NaN	2.27143e-09	2.6787e-16	66.78	71.1116	66.6745	3.35148e-06	1.00544e-05	2.6787e-16	9.98546e-11	FALSE	NaN	1485.42	1485.42	TRUE	TRUE	-23.4934	2	_TVLMLADQMISR_	_TVLMLADQMISR_	689.365	689.364	1485.42
Not Defined	A210305_bc_hela_200ng_100min_dia_standard_py3_1033	NA	A210305_bc_hela_200ng_100min_dia_standard_py3_1033.d	3	P48729	P48729	-153.057	-155.245	2.60908e-12	1.03869e-33	2.10648e-12	1.18397e-33	16	281.409	TVLMLADQMISR	Stripped Sequence	FALSE	0	TVLMLADQMISR	8	2	FALSE	_TVLM[+16]LADQMISR_	67.5542	FALSE	_TVLM[Oxidation (M)]LADQMISR_	_TVLM[Oxidation (M)]LADQMISR_	no group specified	LABEL_FREE	FALSE	NaN	0.123562	0.00800098	66.7749	70.5405	64.6323	0.00460918	0.00800098	0.00110756	0.00471899	FALSE	NaN	1133.74	1133.74	TRUE	TRUE	-53.7652	2	_TVLM[+16]LADQMISR_	_TVLM[Oxidation (M)]LADQMISR_	697.363	697.362	1133.74
Not Defined	A210305_bc_hela_200ng_100min_dia_standard_py3_1033	NA	A210305_bc_hela_200ng_100min_dia_standard_py3_1033.d	3	P48729	P48729	-153.057	-155.245	2.60908e-12	1.03869e-33	2.10648e-12	1.18397e-33	16	281.409	MSTPVEVLCK	Stripped Sequence	FALSE	0	MSTPVEVLCK	9	1	FALSE	_MSTPVEVLC[+57]K_	32.915	FALSE	_MSTPVEVLC[Carbamidomethyl (C)]K_	_MSTPVEVLC[Carbamidomethyl (C)]K_	no group specified	LABEL_FREE	FALSE	NaN	5.17424e-05	1.06347e-07	40.1713	33.2488	39.9323	3.97777e-06	1.1736e-05	9.09945e-08	1.06347e-07	FALSE	NaN	1321.14	1321.14	TRUE	TRUE	-30.628	2	_MSTPVEVLC[+57]K_	_MSTPVEVLC[Carbamidomethyl (C)]K_	582.294	582.292	1321.14
Not Defined	A210305_bc_hela_200ng_100min_dia_standard_py3_1033	NA	A210305_bc_hela_200ng_100min_dia_standard_py3_1033.d	3	P48729	P48729	-153.057	-155.245	2.60908e-12	1.03869e-33	2.10648e-12	1.18397e-33	16	281.409	FEEAPDYMYLR	Stripped Sequence	TRUE	0	FEEAPDYMYLR	10	1	FALSE	_FEEAPDYMYLR_	53.0941	FALSE	_FEEAPDYMYLR_	_FEEAPDYMYLR_	no group specified	LABEL_FREE	FALSE	NaN	5.26682e-07	2.34414e-11	53.8994	52.9763	53.9739	3.01753e-05	8.83488e-05	2.34414e-11	2.1769e-06	FALSE	NaN	1234.15	1234.15	TRUE	TRUE	-27.029	2	_FEEAPDYMYLR_	_FEEAPDYMYLR_	717.324	717.323	1234.15
Not Defined	A210305_bc_hela_200ng_100min_dia_standard_py3_1033	NA	A210305_bc_hela_200ng_100min_dia_standard_py3_1033.d	3	P48729	P48729	-153.057	-155.245	2.60908e-12	1.03869e-33	2.10648e-12	1.18397e-33	16	281.409	DIKPDNFLMGIGR	Stripped Sequence	TRUE	1	DIKPDNFLMGIGR	11	2	FALSE	_DIKPDNFLMGIGR_	68.7335	FALSE	_DIKPDNFLMGIGR_	_DIKPDNFLMGIGR_	no group specified	LABEL_FREE	FALSE	NaN	3.04847e-05	4.23218e-08	64.7458	68.8008	64.696	1.54296e-06	4.47437e-06	4.23218e-08	1.12189e-07	FALSE	NaN	362.174	362.174	TRUE	TRUE	-30.1563	2	_DIKPDNFLMGIGR_	_DIKPDNFLMGIGR_	738.387	738.387	362.174
Not Defined	A210305_bc_hela_200ng_100min_dia_standard_py3_1033	NA	A210305_bc_hela_200ng_100min_dia_standard_py3_1033.d	3	P48729	P48729	-153.057	-155.245	2.60908e-12	1.03869e-33	2.10648e-12	1.18397e-33	16	281.409	DIKPDNFLMGIGR	Stripped Sequence	TRUE	1	DIKPDNFLMGIGR	11	2	FALSE	_DIKPDNFLMGIGR_	68.7335	FALSE	_DIKPDNFLMGIGR_	_DIKPDNFLMGIGR_	no group specified	LABEL_FREE	FALSE	NaN	6.19183e-07	3.20145e-11	64.7923	68.8638	64.696	4.67478e-05	0.00014024	3.20145e-11	2.96856e-09	FALSE	NaN	199.317	199.317	TRUE	TRUE	-27.1418	3	_DIKPDNFLMGIGR_	_DIKPDNFLMGIGR_	492.594	492.593	199.317
Not Defined	A210305_bc_hela_200ng_100min_dia_standard_py3_1033	NA	A210305_bc_hela_200ng_100min_dia_standard_py3_1033.d	3	P48730	P48730	-149.241	-154.629	2.48782e-18	2.10623e-35	7.51089e-18	2.78757e-35	6	90.8091	GAPVNISSSDLTGR	Stripped Sequence	TRUE	0	GAPVNISSSDLTGR	1	1	TRUE	_GAPVNISSSDLTGR_	29.1418	FALSE	_GAPVNISSSDLTGR_	_GAPVNISSSDLTGR_	no group specified	LABEL_FREE	FALSE	NaN	1.56628e-05	1.30036e-08	37.3856	29.12	37.4035	6.57488e-05	0.000105507	1.30036e-08	9.17264e-05	FALSE	NaN	356.307	356.307	TRUE	TRUE	-29.5894	2	_GAPVNISSSDLTGR_	_GAPVNISSSDLTGR_	687.355	687.354	356.307
Not Defined	A210305_bc_hela_200ng_100min_dia_standard_py3_1033	NA	A210305_bc_hela_200ng_100min_dia_standard_py3_1033.d	3	P48730	P48730	-149.241	-154.629	2.48782e-18	2.10623e-35	7.51089e-18	2.78757e-35	6	90.8091	GTQEVAPPTPLTPTSHTANTSPR	Stripped Sequence	TRUE	0	GTQEVAPPTPLTPTSHTANTSPR	2	1	TRUE	_GTQEVAPPTPLTPTSHTANTSPR_	21.1019	FALSE	_GTQEVAPPTPLTPTSHTANTSPR_	_GTQEVAPPTPLTPTSHTANTSPR_	no group specified	LABEL_FREE	FALSE	NaN	9.61877e-05	3.06984e-07	31.7351	19.4581	32.7058	1.27677e-05	3.79652e-05	3.08826e-08	3.06984e-07	FALSE	NaN	92.4373	92.4373	TRUE	TRUE	-31.2092	3	_GTQEVAPPTPLTPTSHTANTSPR_	_GTQEVAPPTPLTPTSHTANTSPR_	787.4	787.399	92.4373
Not Defined	A210305_bc_hela_200ng_100min_dia_standard_py3_1033	NA	A210305_bc_hela_200ng_100min_dia_standard_py3_1033.d	3	P48730	P48730	-149.241	-154.629	2.48782e-18	2.10623e-35	7.51089e-18	2.78757e-35	6	90.8091	GTQEVAPPTPLTPTSHTANTSPRPVSGMER	Stripped Sequence	TRUE	1	GTQEVAPPTPLTPTSHTANTSPRPVSGMER	3	1	TRUE	_GTQEVAPPTPLTPTSHTANTSPRPVSGMER_	28.4777	FALSE	_GTQEVAPPTPLTPTSHTANTSPRPVSGMER_	_GTQEVAPPTPLTPTSHTANTSPRPVSGMER_	no group specified	LABEL_FREE	FALSE	NaN	2.20464e-13	4.26706e-28	36.912	28.534	36.8655	3.67253e-08	1.10176e-07	4.26706e-28	1.4433e-13	FALSE	NaN	109.583	109.583	TRUE	TRUE	-17.3264	4	_GTQEVAPPTPLTPTSHTANTSPRPVSGMER_	_GTQEVAPPTPLTPTSHTANTSPRPVSGMER_	779.891	779.89	109.583
Not Defined	A210305_bc_hela_200ng_100min_dia_standard_py3_1033	NA	A210305_bc_hela_200ng_100min_dia_standard_py3_1033.d	3	P48730	P48730	-149.241	-154.629	2.48782e-18	2.10623e-35	7.51089e-18	2.78757e-35	6	90.8091	VASSGLQSVVHR	Stripped Sequence	TRUE	0	VASSGLQSVVHR	4	1	FALSE	_VASSGLQSVVHR_	-0.256328	FALSE	_VASSGLQSVVHR_	_VASSGLQSVVHR_	no group specified	LABEL_FREE	FALSE	NaN	0.11639	0.00723984	19.4761	-3.16341	20.6852	0.0062791	0.00723984	0.00516829	0.00642916	FALSE	NaN	29.9908	29.9908	TRUE	TRUE	-53.1212	2	_VASSGLQSVVHR_	_VASSGLQSVVHR_	620.344	620.343	29.9908
Not Defined	A210305_bc_hela_200ng_100min_dia_standard_py3_1033	NA	A210305_bc_hela_200ng_100min_dia_standard_py3_1033.d	3	P48730	P48730	-149.241	-154.629	2.48782e-18	2.10623e-35	7.51089e-18	2.78757e-35	6	90.8091	MSTSQIPGR	Stripped Sequence	TRUE	0	MSTSQIPGR	5	1	FALSE	_MSTSQIPGR_	-8.54114	FALSE	_MSTSQIPGR_	_MSTSQIPGR_	no group specified	LABEL_FREE	FALSE	NaN	0.0171516	0.00104744	16.908	-8.88074	17.0808	0.00639557	0.0148031	0.00104744	0.0033362	FALSE	NaN	29.9663	29.9663	TRUE	TRUE	-41.9227	2	_MSTSQIPGR_	_MSTSQIPGR_	488.748	488.747	29.9663
Not Defined	A210305_bc_hela_200ng_100min_dia_standard_py3_1033	NA	A210305_bc_hela_200ng_100min_dia_standard_py3_1033.d	3	P48730	P48730	-149.241	-154.629	2.48782e-18	2.10623e-35	7.51089e-18	2.78757e-35	6	90.8091	MMQGGVGIPTIR	Stripped Sequence	TRUE	0	MMQGGVGIPTIR	6	1	FALSE	_MMQGGVGIPTIR_	45.8021	FALSE	_MMQGGVGIPTIR_	_MMQGGVGIPTIR_	no group specified	LABEL_FREE	FALSE	NaN	0.0284549	0.00203707	47.8309	44.125	49.1463	0.00239515	0.00352212	0.00162627	0.00203707	FALSE	NaN	125.152	125.152	TRUE	TRUE	-45.0991	2	_MMQGGVGIPTIR_	_MMQGGVGIPTIR_	630.334	630.333	125.152
Not Defined	A210305_bc_hela_200ng_100min_dia_standard_py3_1033	NA	A210305_bc_hela_200ng_100min_dia_standard_py3_1033.d	3	P48735	P48735	-155.475	-155.475	3.11622e-09	4.33816e-33	1.73869e-09	4.70726e-33	19	294.607	NILGGTVFR	Stripped Sequence	FALSE	0	NILGGTVFR	1	1	TRUE	_NILGGTVFR_	41.675	FALSE	_NILGGTVFR_	_NILGGTVFR_	no group specified	LABEL_FREE	FALSE	NaN	0.000803923	9.57409e-06	45.9669	41.7348	45.9262	0.000713453	0.00179018	9.57409e-06	0.000340605	FALSE	NaN	2627.54	2627.54	TRUE	TRUE	-33.5394	2	_NILGGTVFR_	_NILGGTVFR_	488.782	488.781	2627.54
Not Defined	A210305_bc_hela_200ng_100min_dia_standard_py3_1033	NA	A210305_bc_hela_200ng_100min_dia_standard_py3_1033.d	3	P48735	P48735	-155.475	-155.475	3.11622e-09	4.33816e-33	1.73869e-09	4.70726e-33	19	294.607	YFDLGLPNR	Stripped Sequence	TRUE	0	YFDLGLPNR	2	1	TRUE	_YFDLGLPNR_	54.0078	FALSE	_YFDLGLPNR_	_YFDLGLPNR_	no group specified	LABEL_FREE	FALSE	NaN	0.0103021	0.000362509	54.7273	54.1478	54.6258	0.000332189	0.000362509	0.000281463	0.000352596	FALSE	NaN	1594.72	1594.72	TRUE	TRUE	-38.5452	2	_YFDLGLPNR_	_YFDLGLPNR_	547.785	547.784	1594.72
Not Defined	A210305_bc_hela_200ng_100min_dia_standard_py3_1033	NA	A210305_bc_hela_200ng_100min_dia_standard_py3_1033.d	3	P48735	P48735	-155.475	-155.475	3.11622e-09	4.33816e-33	1.73869e-09	4.70726e-33	19	294.607	SSGGFVWACK	Stripped Sequence	TRUE	0	SSGGFVWACK	3	1	TRUE	_SSGGFVWAC[+57]K_	22.8092	FALSE	_SSGGFVWAC[Carbamidomethyl (C)]K_	_SSGGFVWAC[Carbamidomethyl (C)]K_	no group specified	LABEL_FREE	FALSE	NaN	1.7739e-06	2.37984e-10	33.7442	22.8255	33.7347	2.79994e-05	8.39459e-05	2.37984e-10	5.20325e-08	FALSE	NaN	793.847	793.847	TRUE	TRUE	-27.8949	2	_SSGGFVWAC[+57]K_	_SSGGFVWAC[Carbamidomethyl (C)]K_	549.755	549.754	793.847
Not Defined	A210305_bc_hela_200ng_100min_dia_standard_py3_1033	NA	A210305_bc_hela_200ng_100min_dia_standard_py3_1033.d	3	P48735	P48735	-155.475	-155.475	3.11622e-09	4.33816e-33	1.73869e-09	4.70726e-33	19	294.607	LDGNQDLIR	Stripped Sequence	TRUE	0	LDGNQDLIR	4	1	FALSE	_LDGNQDLIR_	6.88852	FALSE	_LDGNQDLIR_	_LDGNQDLIR_	no group specified	LABEL_FREE	FALSE	NaN	0.0146598	0.000707975	24.7354	6.97775	24.689	0.000723442	0.00116541	0.000296939	0.000707975	FALSE	NaN	765.466	765.466	TRUE	TRUE	-40.5279	2	_LDGNQDLIR_	_LDGNQDLIR_	522.278	522.276	765.466
Not Defined	A210305_bc_hela_200ng_100min_dia_standard_py3_1033	NA	A210305_bc_hela_200ng_100min_dia_standard_py3_1033.d	3	P48735	P48735	-155.475	-155.475	3.11622e-09	4.33816e-33	1.73869e-09	4.70726e-33	19	294.607	ATDFVADR	Stripped Sequence	TRUE	0	ATDFVADR	5	1	FALSE	_ATDFVADR_	-9.98678	FALSE	_ATDFVADR_	_ATDFVADR_	no group specified	LABEL_FREE	FALSE	NaN	0.000475737	4.22279e-06	16.544	-10.0399	16.5638	0.000165138	0.000359394	4.22279e-06	0.000131797	FALSE	NaN	339.679	339.679	TRUE	TRUE	-32.8991	2	_ATDFVADR_	_ATDFVADR_	447.719	447.718	339.679
Not Defined	A210305_bc_hela_200ng_100min_dia_standard_py3_1033	NA	A210305_bc_hela_200ng_100min_dia_standard_py3_1033.d	3	P48735	P48735	-155.475	-155.475	3.11622e-09	4.33816e-33	1.73869e-09	4.70726e-33	19	294.607	DLAGCIHGLSNVK	Stripped Sequence	TRUE	0	DLAGCIHGLSNVK	6	2	FALSE	_DLAGC[+57]IHGLSNVK_	36.4798	FALSE	_DLAGC[Carbamidomethyl (C)]IHGLSNVK_	_DLAGC[Carbamidomethyl (C)]IHGLSNVK_	no group specified	LABEL_FREE	FALSE	NaN	2.14108e-07	4.02959e-12	42.292	36.3375	42.3975	3.58641e-05	9.90855e-05	4.02959e-12	8.50675e-06	FALSE	NaN	242.662	242.662	TRUE	TRUE	-26.4135	2	_DLAGC[+57]IHGLSNVK_	_DLAGC[Carbamidomethyl (C)]IHGLSNVK_	692.356	692.355	242.662
Not Defined	A210305_bc_hela_200ng_100min_dia_standard_py3_1033	NA	A210305_bc_hela_200ng_100min_dia_standard_py3_1033.d	3	P48735	P48735	-155.475	-155.475	3.11622e-09	4.33816e-33	1.73869e-09	4.70726e-33	19	294.607	DLAGCIHGLSNVK	Stripped Sequence	TRUE	0	DLAGCIHGLSNVK	6	2	FALSE	_DLAGC[+57]IHGLSNVK_	36.4798	FALSE	_DLAGC[Carbamidomethyl (C)]IHGLSNVK_	_DLAGC[Carbamidomethyl (C)]IHGLSNVK_	no group specified	LABEL_FREE	FALSE	NaN	0.0181713	0.00118329	42.3003	36.3483	42.3975	0.000471214	0.00118329	8.21088e-06	0.000222145	FALSE	NaN	27.5323	27.5323	TRUE	TRUE	-42.41	3	_DLAGC[+57]IHGLSNVK_	_DLAGC[Carbamidomethyl (C)]IHGLSNVK_	461.906	461.905	27.5323
Not Defined	A210305_bc_hela_200ng_100min_dia_standard_py3_1033	NA	A210305_bc_hela_200ng_100min_dia_standard_py3_1033.d	3	P48735	P48735	-155.475	-155.475	3.11622e-09	4.33816e-33	1.73869e-09	4.70726e-33	19	294.607	CATITPDEAR	Stripped Sequence	TRUE	0	CATITPDEAR	7	1	FALSE	_C[+57]ATITPDEAR_	-10.9082	FALSE	_C[Carbamidomethyl (C)]ATITPDEAR_	_C[Carbamidomethyl (C)]ATITPDEAR_	no group specified	LABEL_FREE	FALSE	NaN	0.00460726	0.00011986	15.9369	-11.6685	16.2322	5.92097e-05	0.00011986	6.45507e-09	5.7763e-05	FALSE	NaN	209.821	209.821	TRUE	TRUE	-36.3098	2	_C[+57]ATITPDEAR_	_C[Carbamidomethyl (C)]ATITPDEAR_	567.266	567.265	209.821
Not Defined	A210305_bc_hela_200ng_100min_dia_standard_py3_1033	NA	A210305_bc_hela_200ng_100min_dia_standard_py3_1033.d	3	P48735	P48735	-155.475	-155.475	3.11622e-09	4.33816e-33	1.73869e-09	4.70726e-33	19	294.607	DIFQEIFDK	Stripped Sequence	TRUE	0	DIFQEIFDK	8	1	FALSE	_DIFQEIFDK_	96.9971	FALSE	_DIFQEIFDK_	_DIFQEIFDK_	no group specified	LABEL_FREE	FALSE	NaN	7.90595e-13	3.4603e-26	82.448	96.8948	82.5047	3.79512e-05	0.000103225	3.4603e-26	1.06287e-05	FALSE	NaN	151.123	151.123	TRUE	TRUE	-18.1936	2	_DIFQEIFDK_	_DIFQEIFDK_	577.79	577.789	151.123
Not Defined	A210305_bc_hela_200ng_100min_dia_standard_py3_1033	NA	A210305_bc_hela_200ng_100min_dia_standard_py3_1033.d	3	P48735	P48735	-155.475	-155.475	3.11622e-09	4.33816e-33	1.73869e-09	4.70726e-33	19	294.607	LIDDMVAQVLK	Stripped Sequence	TRUE	0	LIDDMVAQVLK	9	1	FALSE	_LIDDMVAQVLK_	80.5904	FALSE	_LIDDMVAQVLK_	_LIDDMVAQVLK_	no group specified	LABEL_FREE	FALSE	NaN	1.42269e-05	1.09441e-08	72.9531	80.7328	72.874	2.57905e-06	7.6964e-06	1.09441e-08	2.98034e-08	FALSE	NaN	985.277	985.277	TRUE	TRUE	-29.5097	2	_LIDDMVAQVLK_	_LIDDMVAQVLK_	622.85	622.848	985.277
Not Defined	A210305_bc_hela_200ng_100min_dia_standard_py3_1033	NA	A210305_bc_hela_200ng_100min_dia_standard_py3_1033.d	3	P48735	P48735	-155.475	-155.475	3.11622e-09	4.33816e-33	1.73869e-09	4.70726e-33	19	294.607	VCVETVESGAMTK	Stripped Sequence	TRUE	0	VCVETVESGAMTK	10	2	FALSE	_VC[+57]VETVESGAMTK_	16.5916	FALSE	_VC[Carbamidomethyl (C)]VETVESGAMTK_	_VC[Carbamidomethyl (C)]VETVESGAMTK_	no group specified	LABEL_FREE	FALSE	NaN	6.20634e-06	2.43531e-09	29.9425	16.3246	30.051	0.000129873	0.000281198	2.43531e-09	0.000108418	FALSE	NaN	841.6	841.6	TRUE	TRUE	-28.8428	2	_VC[+57]VETVESGAMTK_	_VC[Carbamidomethyl (C)]VETVESGAMTK_	705.834	705.833	841.6
Not Defined	A210305_bc_hela_200ng_100min_dia_standard_py3_1033	NA	A210305_bc_hela_200ng_100min_dia_standard_py3_1033.d	3	P48735	P48735	-155.475	-155.475	3.11622e-09	4.33816e-33	1.73869e-09	4.70726e-33	19	294.607	VCVETVESGAMTK	Stripped Sequence	TRUE	0	VCVETVESGAMTK	10	2	FALSE	_VC[+57]VETVESGAM[+16]TK_	2.30521	FALSE	_VC[Carbamidomethyl (C)]VETVESGAM[Oxidation (M)]TK_	_VC[Carbamidomethyl (C)]VETVESGAM[Oxidation (M)]TK_	no group specified	LABEL_FREE	FALSE	NaN	0.089097	0.00511348	22.277	2.87113	22.0336	0.0629549	0.181682	0.00206907	0.00511348	FALSE	NaN	49.9431	49.9431	TRUE	TRUE	-50.958	2	_VC[+57]VETVESGAM[+16]TK_	_VC[Carbamidomethyl (C)]VETVESGAM[Oxidation (M)]TK_	713.831	713.831	49.9431
Not Defined	A210305_bc_hela_200ng_100min_dia_standard_py3_1033	NA	A210305_bc_hela_200ng_100min_dia_standard_py3_1033.d	3	P48735	P48735	-155.475	-155.475	3.11622e-09	4.33816e-33	1.73869e-09	4.70726e-33	19	294.607	LNEHFLNTTDFLDTIK	Stripped Sequence	TRUE	0	LNEHFLNTTDFLDTIK	11	1	FALSE	_LNEHFLNTTDFLDTIK_	80.2866	FALSE	_LNEHFLNTTDFLDTIK_	_LNEHFLNTTDFLDTIK_	no group specified	LABEL_FREE	FALSE	NaN	1.29252e-06	1.3092e-10	72.8347	80.5198	72.705	3.47571e-05	0.000103899	1.3092e-10	3.71918e-07	FALSE	NaN	787.885	787.885	TRUE	TRUE	-27.6646	3	_LNEHFLNTTDFLDTIK_	_LNEHFLNTTDFLDTIK_	640.995	640.994	787.885
Not Defined	A210305_bc_hela_200ng_100min_dia_standard_py3_1033	NA	A210305_bc_hela_200ng_100min_dia_standard_py3_1033.d	3	P48735	P48735	-155.475	-155.475	3.11622e-09	4.33816e-33	1.73869e-09	4.70726e-33	19	294.607	TIEAEAAHGTVTR	Stripped Sequence	TRUE	0	TIEAEAAHGTVTR	12	1	FALSE	_TIEAEAAHGTVTR_	-15.172	FALSE	_TIEAEAAHGTVTR_	_TIEAEAAHGTVTR_	no group specified	LABEL_FREE	FALSE	NaN	3.40801e-12	4.39784e-24	14.5396	-14.993	14.4652	8.62968e-06	2.58788e-05	4.39784e-24	1.02962e-08	FALSE	NaN	445.887	445.887	TRUE	TRUE	-19.1953	2	_TIEAEAAHGTVTR_	_TIEAEAAHGTVTR_	678.349	678.349	445.887
Not Defined	A210305_bc_hela_200ng_100min_dia_standard_py3_1033	NA	A210305_bc_hela_200ng_100min_dia_standard_py3_1033.d	3	P48735	P48735	-155.475	-155.475	3.11622e-09	4.33816e-33	1.73869e-09	4.70726e-33	19	294.607	DQTDDQVTIDSALATQK	Stripped Sequence	TRUE	0	DQTDDQVTIDSALATQK	13	1	FALSE	_DQTDDQVTIDSALATQK_	42.7047	FALSE	_DQTDDQVTIDSALATQK_	_DQTDDQVTIDSALATQK_	no group specified	LABEL_FREE	FALSE	NaN	0.000205796	1.09119e-06	46.5495	42.5723	46.6471	3.04087e-05	8.74147e-05	1.09119e-06	2.72009e-06	FALSE	NaN	520.429	520.429	TRUE	TRUE	-31.973	2	_DQTDDQVTIDSALATQK_	_DQTDDQVTIDSALATQK_	924.945	924.944	520.429
Not Defined	A210305_bc_hela_200ng_100min_dia_standard_py3_1033	NA	A210305_bc_hela_200ng_100min_dia_standard_py3_1033.d	3	P48735	P48735	-155.475	-155.475	3.11622e-09	4.33816e-33	1.73869e-09	4.70726e-33	19	294.607	FAQMLEK	Stripped Sequence	TRUE	0	FAQMLEK	14	1	FALSE	_FAQMLEK_	2.82346	FALSE	_FAQMLEK_	_FAQMLEK_	no group specified	LABEL_FREE	FALSE	NaN	5.7746e-06	2.13438e-09	22.3668	2.74288	22.4087	2.90436e-05	8.71249e-05	2.13438e-09	3.81808e-09	FALSE	NaN	282.544	282.544	TRUE	TRUE	-28.7865	2	_FAQMLEK_	_FAQMLEK_	433.726	433.724	282.544
Not Defined	A210305_bc_hela_200ng_100min_dia_standard_py3_1033	NA	A210305_bc_hela_200ng_100min_dia_standard_py3_1033.d	3	P48735	P48735	-155.475	-155.475	3.11622e-09	4.33816e-33	1.73869e-09	4.70726e-33	19	294.607	PVVEMDGDEMTR	Stripped Sequence	TRUE	0	PVVEMDGDEMTR	16	1	FALSE	_PVVEMDGDEMTR_	23.0288	FALSE	_PVVEMDGDEMTR_	_PVVEMDGDEMTR_	no group specified	LABEL_FREE	FALSE	NaN	0.00252325	5.20649e-05	33.8308	22.9737	33.8631	5.51384e-05	0.000110412	2.93831e-06	5.20649e-05	FALSE	NaN	680.283	680.283	TRUE	TRUE	-35.1916	2	_PVVEMDGDEMTR_	_PVVEMDGDEMTR_	689.802	689.801	680.283
Not Defined	A210305_bc_hela_200ng_100min_dia_standard_py3_1033	NA	A210305_bc_hela_200ng_100min_dia_standard_py3_1033.d	3	P48735	P48735	-155.475	-155.475	3.11622e-09	4.33816e-33	1.73869e-09	4.70726e-33	19	294.607	KWPLYMSTK	Stripped Sequence	TRUE	1	KWPLYMSTK	17	1	FALSE	_KWPLYMSTK_	19.7878	FALSE	_KWPLYMSTK_	_KWPLYMSTK_	no group specified	LABEL_FREE	FALSE	NaN	0.0616728	0.00366802	32.3559	20.6139	31.8498	0.0175493	0.0332481	0.00366802	0.0157317	FALSE	NaN	199.087	199.087	TRUE	TRUE	-48.8511	2	_KWPLYMSTK_	_KWPLYMSTK_	577.307	577.306	199.087
Not Defined	A210305_bc_hela_200ng_100min_dia_standard_py3_1033	NA	A210305_bc_hela_200ng_100min_dia_standard_py3_1033.d	3	P48735	P48735	-155.475	-155.475	3.11622e-09	4.33816e-33	1.73869e-09	4.70726e-33	19	294.607	NILGGTVFREPIICK	Stripped Sequence	TRUE	1	NILGGTVFREPIICK	18	1	FALSE	_NILGGTVFREPIIC[+57]K_	61.1727	FALSE	_NILGGTVFREPIIC[Carbamidomethyl (C)]K_	_NILGGTVFREPIIC[Carbamidomethyl (C)]K_	no group specified	LABEL_FREE	FALSE	NaN	0.0120131	0.000466668	58.9546	59.4666	60.2426	0.0746701	0.193283	0.000466668	0.0302602	FALSE	NaN	69.7463	69.7463	TRUE	TRUE	-39.2387	3	_NILGGTVFREPIIC[+57]K_	_NILGGTVFREPIIC[Carbamidomethyl (C)]K_	572.987	572.986	69.7463
Not Defined	A210305_bc_hela_200ng_100min_dia_standard_py3_1033	NA	A210305_bc_hela_200ng_100min_dia_standard_py3_1033.d	3	P48739	P48739	-154.902	-159.161	6.24336e-10	5.02032e-24	3.7264e-10	3.06713e-24	15	356.028	GPLGPNWK	Stripped Sequence	FALSE	0	GPLGPNWK	1	1	TRUE	_GPLGPNWK_	9.48028	FALSE	_GPLGPNWK_	_GPLGPNWK_	no group specified	LABEL_FREE	FALSE	NaN	0.00554921	0.000153892	26.2291	9.9347	26.0093	0.000168579	0.000246054	0.000105792	0.000153892	FALSE	NaN	2024.24	2024.24	TRUE	TRUE	-36.7189	2	_GPLGPNWK_	_GPLGPNWK_	434.737	434.735	2024.24
Not Defined	A210305_bc_hela_200ng_100min_dia_standard_py3_1033	NA	A210305_bc_hela_200ng_100min_dia_standard_py3_1033.d	3	P48739	P48739	-154.902	-159.161	6.24336e-10	5.02032e-24	3.7264e-10	3.06713e-24	15	356.028	ADEDPALFQSVK	Stripped Sequence	TRUE	0	ADEDPALFQSVK	2	1	TRUE	_ADEDPALFQSVK_	34.6463	FALSE	_ADEDPALFQSVK_	_ADEDPALFQSVK_	no group specified	LABEL_FREE	FALSE	NaN	7.57971e-09	3.98092e-15	41.1337	34.5591	41.1894	3.81686e-06	1.13996e-05	3.98092e-15	5.09627e-08	FALSE	NaN	951.553	951.553	TRUE	TRUE	-24.2524	2	_ADEDPALFQSVK_	_ADEDPALFQSVK_	660.328	660.327	951.553
Not Defined	A210305_bc_hela_200ng_100min_dia_standard_py3_1033	NA	A210305_bc_hela_200ng_100min_dia_standard_py3_1033.d	3	P48739	P48739	-154.902	-159.161	6.24336e-10	5.02032e-24	3.7264e-10	3.06713e-24	15	356.028	AWNAYPYCR	Stripped Sequence	FALSE	0	AWNAYPYCR	3	1	TRUE	_AWNAYPYC[+57]R_	20.2781	FALSE	_AWNAYPYC[Carbamidomethyl (C)]R_	_AWNAYPYC[Carbamidomethyl (C)]R_	no group specified	LABEL_FREE	FALSE	NaN	1.08195e-07	1.03233e-12	32.2585	20.4932	32.1162	3.89906e-06	1.16869e-05	1.03233e-12	1.02994e-08	FALSE	NaN	1086.72	1086.72	TRUE	TRUE	-25.9589	2	_AWNAYPYC[+57]R_	_AWNAYPYC[Carbamidomethyl (C)]R_	600.766	600.765	1086.72
Not Defined	A210305_bc_hela_200ng_100min_dia_standard_py3_1033	NA	A210305_bc_hela_200ng_100min_dia_standard_py3_1033.d	3	P48739	P48739	-154.902	-159.161	6.24336e-10	5.02032e-24	3.7264e-10	3.06713e-24	15	356.028	SQVEPADYK	Stripped Sequence	TRUE	0	SQVEPADYK	4	1	FALSE	_SQVEPADYK_	-18.7412	FALSE	_SQVEPADYK_	_SQVEPADYK_	no group specified	LABEL_FREE	FALSE	NaN	0.000230359	1.31324e-06	13.0048	-18.9853	13.0886	3.45473e-05	9.76416e-05	1.31324e-06	4.68702e-06	FALSE	NaN	601.09	601.09	TRUE	TRUE	-32.0918	2	_SQVEPADYK_	_SQVEPADYK_	518.751	518.75	601.09
Not Defined	A210305_bc_hela_200ng_100min_dia_standard_py3_1033	NA	A210305_bc_hela_200ng_100min_dia_standard_py3_1033.d	3	P48739	P48739	-154.902	-159.161	6.24336e-10	5.02032e-24	3.7264e-10	3.06713e-24	15	356.028	NETGGGEGIEVLK	Stripped Sequence	TRUE	0	NETGGGEGIEVLK	5	1	FALSE	_NETGGGEGIEVLK_	17.4196	FALSE	_NETGGGEGIEVLK_	_NETGGGEGIEVLK_	no group specified	LABEL_FREE	FALSE	NaN	2.19448e-05	2.3701e-08	30.3395	17.2821	30.4041	0.000126589	0.00028303	2.3701e-08	9.67127e-05	FALSE	NaN	691.133	691.133	TRUE	TRUE	-29.873	2	_NETGGGEGIEVLK_	_NETGGGEGIEVLK_	651.83	651.83	691.133
Not Defined	A210305_bc_hela_200ng_100min_dia_standard_py3_1033	NA	A210305_bc_hela_200ng_100min_dia_standard_py3_1033.d	3	P48739	P48739	-154.902	-159.161	6.24336e-10	5.02032e-24	3.7264e-10	3.06713e-24	15	356.028	RGPLGPNWK	Stripped Sequence	TRUE	1	RGPLGPNWK	6	1	FALSE	_RGPLGPNWK_	-10.0986	FALSE	_RGPLGPNWK_	_RGPLGPNWK_	no group specified	LABEL_FREE	FALSE	NaN	4.52479e-05	8.43213e-08	16.5242	-10.0926	16.522	5.20823e-05	0.000155807	8.43213e-08	3.55267e-07	FALSE	NaN	532.183	532.183	TRUE	TRUE	-30.5065	2	_RGPLGPNWK_	_RGPLGPNWK_	512.788	512.787	532.183
Not Defined	A210305_bc_hela_200ng_100min_dia_standard_py3_1033	NA	A210305_bc_hela_200ng_100min_dia_standard_py3_1033.d	3	P48739	P48739	-154.902	-159.161	6.24336e-10	5.02032e-24	3.7264e-10	3.06713e-24	15	356.028	VENFIQK	Stripped Sequence	TRUE	0	VENFIQK	7	1	FALSE	_VENFIQK_	-4.42271	FALSE	_VENFIQK_	_VENFIQK_	no group specified	LABEL_FREE	FALSE	NaN	2.96248e-05	4.02633e-08	19.0473	-4.49474	19.0794	3.85925e-05	0.000115138	4.02633e-08	5.98625e-07	FALSE	NaN	300.852	300.852	TRUE	TRUE	-30.1314	2	_VENFIQK_	_VENFIQK_	439.243	439.241	300.852
Not Defined	A210305_bc_hela_200ng_100min_dia_standard_py3_1033	NA	A210305_bc_hela_200ng_100min_dia_standard_py3_1033.d	3	P48739	P48739	-154.902	-159.161	6.24336e-10	5.02032e-24	3.7264e-10	3.06713e-24	15	356.028	WWGLQSK	Stripped Sequence	TRUE	0	WWGLQSK	8	1	FALSE	_WWGLQSK_	34.3125	FALSE	_WWGLQSK_	_WWGLQSK_	no group specified	LABEL_FREE	FALSE	NaN	0.0113659	0.000423812	41.0787	34.4779	40.9665	0.000184253	0.000423812	1.16469e-05	0.000117299	FALSE	NaN	269.768	269.768	TRUE	TRUE	-38.9678	2	_WWGLQSK_	_WWGLQSK_	452.737	452.736	269.768
Not Defined	A210305_bc_hela_200ng_100min_dia_standard_py3_1033	NA	A210305_bc_hela_200ng_100min_dia_standard_py3_1033.d	3	P48739	P48739	-154.902	-159.161	6.24336e-10	5.02032e-24	3.7264e-10	3.06713e-24	15	356.028	VVLPCSVQEYQVGQLYSVAEASK	Stripped Sequence	TRUE	0	VVLPCSVQEYQVGQLYSVAEASK	9	1	FALSE	_VVLPC[+57]SVQEYQVGQLYSVAEASK_	84.0962	FALSE	_VVLPC[Carbamidomethyl (C)]SVQEYQVGQLYSVAEASK_	_VVLPC[Carbamidomethyl (C)]SVQEYQVGQLYSVAEASK_	no group specified	LABEL_FREE	FALSE	NaN	4.61059e-10	5.89528e-18	74.9994	84.024	75.0485	3.52864e-05	0.000105735	5.89528e-18	1.23832e-07	FALSE	NaN	324.427	324.427	TRUE	TRUE	-22.4808	3	_VVLPC[+57]SVQEYQVGQLYSVAEASK_	_VVLPC[Carbamidomethyl (C)]SVQEYQVGQLYSVAEASK_	852.1	852.099	324.427
Not Defined	A210305_bc_hela_200ng_100min_dia_standard_py3_1033	NA	A210305_bc_hela_200ng_100min_dia_standard_py3_1033.d	3	P48739	P48739	-154.902	-159.161	6.24336e-10	5.02032e-24	3.7264e-10	3.06713e-24	15	356.028	MIAPEGSLVFHEK	Stripped Sequence	TRUE	0	MIAPEGSLVFHEK	10	2	FALSE	_MIAPEGSLVFHEK_	35.9247	FALSE	_MIAPEGSLVFHEK_	_MIAPEGSLVFHEK_	no group specified	LABEL_FREE	FALSE	NaN	2.75768e-07	6.64209e-12	41.9651	35.8933	41.9872	5.07919e-06	1.52156e-05	6.64209e-12	2.19745e-08	FALSE	NaN	1804.4	1804.4	TRUE	TRUE	-26.5846	2	_MIAPEGSLVFHEK_	_MIAPEGSLVFHEK_	729.376	729.376	1804.4
Not Defined	A210305_bc_hela_200ng_100min_dia_standard_py3_1033	NA	A210305_bc_hela_200ng_100min_dia_standard_py3_1033.d	3	P48739	P48739	-154.902	-159.161	6.24336e-10	5.02032e-24	3.7264e-10	3.06713e-24	15	356.028	MIAPEGSLVFHEK	Stripped Sequence	TRUE	0	MIAPEGSLVFHEK	10	2	FALSE	_MIAPEGSLVFHEK_	35.9247	FALSE	_MIAPEGSLVFHEK_	_MIAPEGSLVFHEK_	no group specified	LABEL_FREE	FALSE	NaN	2.09992e-10	7.88615e-19	41.9816	35.9167	41.9872	4.42641e-06	1.32784e-05	7.88615e-19	8.83567e-10	FALSE	NaN	524.313	524.313	TRUE	TRUE	-21.9725	3	_MIAPEGSLVFHEK_	_MIAPEGSLVFHEK_	486.587	486.586	524.313
Not Defined	A210305_bc_hela_200ng_100min_dia_standard_py3_1033	NA	A210305_bc_hela_200ng_100min_dia_standard_py3_1033.d	3	P48739	P48739	-154.902	-159.161	6.24336e-10	5.02032e-24	3.7264e-10	3.06713e-24	15	356.028	ELANSPDCPQMCAYK	Stripped Sequence	TRUE	0	ELANSPDCPQMCAYK	11	1	FALSE	_ELANSPDC[+57]PQMC[+57]AYK_	20.4181	FALSE	_ELANSPDC[Carbamidomethyl (C)]PQMC[Carbamidomethyl (C)]AYK_	_ELANSPDC[Carbamidomethyl (C)]PQMC[Carbamidomethyl (C)]AYK_	no group specified	LABEL_FREE	FALSE	NaN	4.88492e-06	1.56985e-09	32.3138	20.5682	32.2086	2.40258e-05	7.16301e-05	1.56985e-09	4.45644e-07	FALSE	NaN	426.439	426.439	TRUE	TRUE	-28.6566	2	_ELANSPDC[+57]PQMC[+57]AYK_	_ELANSPDC[Carbamidomethyl (C)]PQMC[Carbamidomethyl (C)]AYK_	892.376	892.375	426.439
Not Defined	A210305_bc_hela_200ng_100min_dia_standard_py3_1033	NA	A210305_bc_hela_200ng_100min_dia_standard_py3_1033.d	3	P48739	P48739	-154.902	-159.161	6.24336e-10	5.02032e-24	3.7264e-10	3.06713e-24	15	356.028	TIVTNEYMK	Stripped Sequence	TRUE	0	TIVTNEYMK	12	1	FALSE	_TIVTNEYMK_	10.4789	FALSE	_TIVTNEYMK_	_TIVTNEYMK_	no group specified	LABEL_FREE	FALSE	NaN	9.09795e-09	5.92041e-15	26.3669	10.575	26.2935	2.52966e-05	7.06376e-05	5.92041e-15	5.25234e-06	FALSE	NaN	924.775	924.775	TRUE	TRUE	-24.3676	2	_TIVTNEYMK_	_TIVTNEYMK_	549.779	549.777	924.775
Not Defined	A210305_bc_hela_200ng_100min_dia_standard_py3_1033	NA	A210305_bc_hela_200ng_100min_dia_standard_py3_1033.d	3	P48739	P48739	-154.902	-159.161	6.24336e-10	5.02032e-24	3.7264e-10	3.06713e-24	15	356.028	WIDLTMEDIR	Stripped Sequence	TRUE	0	WIDLTMEDIR	13	1	FALSE	_WIDLTMEDIR_	73.4874	FALSE	_WIDLTMEDIR_	_WIDLTMEDIR_	no group specified	LABEL_FREE	FALSE	NaN	3.11633e-05	4.399e-08	69.1598	74.5423	68.5184	7.44235e-05	0.000157751	4.399e-08	6.5476e-05	FALSE	NaN	88.203	88.203	TRUE	TRUE	-30.1755	2	_WIDLTMEDIR_	_WIDLTMEDIR_	646.321	646.32	88.203
Not Defined	A210305_bc_hela_200ng_100min_dia_standard_py3_1033	NA	A210305_bc_hela_200ng_100min_dia_standard_py3_1033.d	3	P48739	P48739	-154.902	-159.161	6.24336e-10	5.02032e-24	3.7264e-10	3.06713e-24	15	356.028	IETWHKPDLGTLENVHGLDPNTWK	Stripped Sequence	TRUE	1	IETWHKPDLGTLENVHGLDPNTWK	14	1	FALSE	_IETWHKPDLGTLENVHGLDPNTWK_	66.0988	FALSE	_IETWHKPDLGTLENVHGLDPNTWK_	_IETWHKPDLGTLENVHGLDPNTWK_	no group specified	LABEL_FREE	FALSE	NaN	5.0818e-09	1.64933e-15	63.9679	66.2678	63.7573	0.000294603	0.000883809	1.64933e-15	3.71026e-12	FALSE	NaN	89.2053	89.2053	TRUE	TRUE	-24.0005	4	_IETWHKPDLGTLENVHGLDPNTWK_	_IETWHKPDLGTLENVHGLDPNTWK_	700.857	700.856	89.2053
Not Defined	A210305_bc_hela_200ng_100min_dia_standard_py3_1033	NA	A210305_bc_hela_200ng_100min_dia_standard_py3_1033.d	3	P48740	P48740	-155.22	-161.407	1.53096e-09	2.57159e-19	8.77034e-10	1.33303e-19	4	464.766	VETEDQVLATFCGR	Stripped Sequence	TRUE	0	VETEDQVLATFCGR	1	1	TRUE	_VETEDQVLATFC[+57]GR_	57.6345	FALSE	_VETEDQVLATFC[Carbamidomethyl (C)]GR_	_VETEDQVLATFC[Carbamidomethyl (C)]GR_	no group specified	LABEL_FREE	FALSE	NaN	4.89575e-08	2.0648e-13	56.7361	57.2915	56.9396	7.44188e-05	0.000219371	2.0648e-13	3.88527e-06	FALSE	NaN	730.935	730.935	TRUE	TRUE	-25.4411	2	_VETEDQVLATFC[+57]GR_	_VETEDQVLATFC[Carbamidomethyl (C)]GR_	812.885	812.885	730.935
Not Defined	A210305_bc_hela_200ng_100min_dia_standard_py3_1033	NA	A210305_bc_hela_200ng_100min_dia_standard_py3_1033.d	3	P48740	P48740	-155.22	-161.407	1.53096e-09	2.57159e-19	8.77034e-10	1.33303e-19	4	464.766	VLGPFCGEK	Stripped Sequence	TRUE	0	VLGPFCGEK	2	1	TRUE	_VLGPFC[+57]GEK_	14.3259	FALSE	_VLGPFC[Carbamidomethyl (C)]GEK_	_VLGPFC[Carbamidomethyl (C)]GEK_	no group specified	LABEL_FREE	FALSE	NaN	0.000799914	9.50131e-06	28.6783	14.1661	28.7785	0.000512129	0.00126051	9.50131e-06	0.000266377	FALSE	NaN	652.799	652.799	TRUE	TRUE	-33.5331	2	_VLGPFC[+57]GEK_	_VLGPFC[Carbamidomethyl (C)]GEK_	503.755	503.754	652.799
Not Defined	A210305_bc_hela_200ng_100min_dia_standard_py3_1033	NA	A210305_bc_hela_200ng_100min_dia_standard_py3_1033.d	3	P48740	P48740	-155.22	-161.407	1.53096e-09	2.57159e-19	8.77034e-10	1.33303e-19	4	464.766	VECSDNLFTQR	Stripped Sequence	TRUE	0	VECSDNLFTQR	3	1	TRUE	_VEC[+57]SDNLFTQR_	18.3428	FALSE	_VEC[Carbamidomethyl (C)]SDNLFTQR_	_VEC[Carbamidomethyl (C)]SDNLFTQR_	no group specified	LABEL_FREE	FALSE	NaN	7.85166e-09	4.29992e-15	30.8219	18.2531	30.8717	1.37763e-06	4.13274e-06	4.29992e-15	1.68118e-10	FALSE	NaN	359.706	359.706	TRUE	TRUE	-24.2746	2	_VEC[+57]SDNLFTQR_	_VEC[Carbamidomethyl (C)]SDNLFTQR_	684.814	684.813	359.706
Not Defined	A210305_bc_hela_200ng_100min_dia_standard_py3_1033	NA	A210305_bc_hela_200ng_100min_dia_standard_py3_1033.d	3	P48740	P48740	-155.22	-161.407	1.53096e-09	2.57159e-19	8.77034e-10	1.33303e-19	4	464.766	SDFSNEER	Stripped Sequence	FALSE	0	SDFSNEER	4	1	FALSE	_SDFSNEER_	-30.0176	FALSE	_SDFSNEER_	_SDFSNEER_	no group specified	LABEL_FREE	FALSE	NaN	7.88902e-06	3.77303e-09	8.98772	-30.2008	9.05211	4.22006e-05	0.000126271	3.77303e-09	3.2676e-07	FALSE	NaN	292.337	292.337	TRUE	TRUE	-29.0321	2	_SDFSNEER_	_SDFSNEER_	492.207	492.206	292.337
Not Defined	A210305_bc_hela_200ng_100min_dia_standard_py3_1033	NA	A210305_bc_hela_200ng_100min_dia_standard_py3_1033.d	3	P48745	P48745	-150.081	-162.457	7.31193e-17	2.53326e-17	1.46444e-16	1.25449e-17	1	29.0736	TIQAEFQCSPGQIVK	Stripped Sequence	TRUE	0	TIQAEFQCSPGQIVK	1	1	TRUE	_TIQAEFQC[+57]SPGQIVK_	41.8038	FALSE	_TIQAEFQC[Carbamidomethyl (C)]SPGQIVK_	_TIQAEFQC[Carbamidomethyl (C)]SPGQIVK_	no group specified	LABEL_FREE	FALSE	NaN	4.26298e-08	1.55298e-13	46.0803	41.9014	46.0139	6.55759e-07	1.96728e-06	2.09167e-16	1.55298e-13	FALSE	NaN	29.0736	29.0736	TRUE	TRUE	-25.3517	2	_TIQAEFQC[+57]SPGQIVK_	_TIQAEFQC[Carbamidomethyl (C)]SPGQIVK_	853.433	853.432	29.0736
Not Defined	A210305_bc_hela_200ng_100min_dia_standard_py3_1033	NA	A210305_bc_hela_200ng_100min_dia_standard_py3_1033.d	3	P48960	P48960	-154.056	-158.118	5.43258e-11	2.01885e-26	3.65679e-11	1.38218e-26	12	257.801	FSEINPDMK	Stripped Sequence	TRUE	0	FSEINPDMK	1	1	TRUE	_FSEINPDMK_	14.0218	FALSE	_FSEINPDMK_	_FSEINPDMK_	no group specified	LABEL_FREE	FALSE	NaN	1.08502e-06	9.38006e-11	28.8278	14.4019	28.5882	2.30736e-05	6.03011e-05	9.38006e-11	8.91969e-06	FALSE	NaN	1402.03	1402.03	TRUE	TRUE	-27.5388	2	_FSEINPDMK_	_FSEINPDMK_	540.755	540.754	1402.03
Not Defined	A210305_bc_hela_200ng_100min_dia_standard_py3_1033	NA	A210305_bc_hela_200ng_100min_dia_standard_py3_1033.d	3	P48960	P48960	-154.056	-158.118	5.43258e-11	2.01885e-26	3.65679e-11	1.38218e-26	12	257.801	YSEFTSTTSGTGHNQTR	Stripped Sequence	TRUE	0	YSEFTSTTSGTGHNQTR	2	2	TRUE	_YSEFTSTTSGTGHNQTR_	-17.8007	FALSE	_YSEFTSTTSGTGHNQTR_	_YSEFTSTTSGTGHNQTR_	no group specified	LABEL_FREE	FALSE	NaN	1.19033e-05	7.94483e-09	13.39	-17.8652	13.4139	4.27216e-05	0.000126266	7.94483e-09	1.89081e-06	FALSE	NaN	982.704	982.704	TRUE	TRUE	-29.3634	3	_YSEFTSTTSGTGHNQTR_	_YSEFTSTTSGTGHNQTR_	625.282	625.281	982.704
Not Defined	A210305_bc_hela_200ng_100min_dia_standard_py3_1033	NA	A210305_bc_hela_200ng_100min_dia_standard_py3_1033.d	3	P48960	P48960	-154.056	-158.118	5.43258e-11	2.01885e-26	3.65679e-11	1.38218e-26	12	257.801	YSEFTSTTSGTGHNQTR	Stripped Sequence	TRUE	0	YSEFTSTTSGTGHNQTR	2	2	TRUE	_YSEFTSTTSGTGHNQTR_	-17.8007	FALSE	_YSEFTSTTSGTGHNQTR_	_YSEFTSTTSGTGHNQTR_	no group specified	LABEL_FREE	FALSE	NaN	2.51295e-05	3.01296e-08	13.3971	-17.8461	13.4139	0.00128804	0.00383809	3.01296e-08	2.60129e-05	FALSE	NaN	11.6549	11.6549	TRUE	TRUE	-29.989	2	_YSEFTSTTSGTGHNQTR_	_YSEFTSTTSGTGHNQTR_	937.419	937.418	11.6549
Not Defined	A210305_bc_hela_200ng_100min_dia_standard_py3_1033	NA	A210305_bc_hela_200ng_100min_dia_standard_py3_1033.d	3	P48960	P48960	-154.056	-158.118	5.43258e-11	2.01885e-26	3.65679e-11	1.38218e-26	12	257.801	TSSAEVTIQNVIK	Stripped Sequence	TRUE	0	TSSAEVTIQNVIK	3	1	TRUE	_TSSAEVTIQNVIK_	40.3267	FALSE	_TSSAEVTIQNVIK_	_TSSAEVTIQNVIK_	no group specified	LABEL_FREE	FALSE	NaN	1.28088e-08	1.24159e-14	45.2009	40.5281	45.0888	1.41374e-06	4.24097e-06	1.24159e-14	2.4596e-10	FALSE	NaN	743.023	743.023	TRUE	TRUE	-24.5839	2	_TSSAEVTIQNVIK_	_TSSAEVTIQNVIK_	695.383	695.382	743.023
Not Defined	A210305_bc_hela_200ng_100min_dia_standard_py3_1033	NA	A210305_bc_hela_200ng_100min_dia_standard_py3_1033.d	3	P48960	P48960	-154.056	-158.118	5.43258e-11	2.01885e-26	3.65679e-11	1.38218e-26	12	257.801	GGHWATEGCQVLGSK	Stripped Sequence	TRUE	0	GGHWATEGCQVLGSK	4	2	FALSE	_GGHWATEGC[+57]QVLGSK_	8.17946	FALSE	_GGHWATEGC[Carbamidomethyl (C)]QVLGSK_	_GGHWATEGC[Carbamidomethyl (C)]QVLGSK_	no group specified	LABEL_FREE	FALSE	NaN	1.35815e-09	8.10563e-17	25.3931	8.24265	25.3604	2.45435e-06	7.27142e-06	8.10563e-17	9.16426e-08	FALSE	NaN	651.378	651.378	TRUE	TRUE	-23.1687	3	_GGHWATEGC[+57]QVLGSK_	_GGHWATEGC[Carbamidomethyl (C)]QVLGSK_	529.584	529.583	651.378
Not Defined	A210305_bc_hela_200ng_100min_dia_standard_py3_1033	NA	A210305_bc_hela_200ng_100min_dia_standard_py3_1033.d	3	P48960	P48960	-154.056	-158.118	5.43258e-11	2.01885e-26	3.65679e-11	1.38218e-26	12	257.801	GGHWATEGCQVLGSK	Stripped Sequence	TRUE	0	GGHWATEGCQVLGSK	4	2	FALSE	_GGHWATEGC[+57]QVLGSK_	8.17946	FALSE	_GGHWATEGC[Carbamidomethyl (C)]QVLGSK_	_GGHWATEGC[Carbamidomethyl (C)]QVLGSK_	no group specified	LABEL_FREE	FALSE	NaN	0.00105017	1.43872e-05	25.4166	8.2878	25.3604	2.94525e-05	6.55509e-05	8.41929e-06	1.43872e-05	FALSE	NaN	42.2035	42.2035	TRUE	TRUE	-33.8889	2	_GGHWATEGC[+57]QVLGSK_	_GGHWATEGC[Carbamidomethyl (C)]QVLGSK_	793.873	793.872	42.2035
Not Defined	A210305_bc_hela_200ng_100min_dia_standard_py3_1033	NA	A210305_bc_hela_200ng_100min_dia_standard_py3_1033.d	3	P48960	P48960	-154.056	-158.118	5.43258e-11	2.01885e-26	3.65679e-11	1.38218e-26	12	257.801	WACLVAGGSK	Stripped Sequence	TRUE	0	WACLVAGGSK	5	1	FALSE	_WAC[+57]LVAGGSK_	13.9363	FALSE	_WAC[Carbamidomethyl (C)]LVAGGSK_	_WAC[Carbamidomethyl (C)]LVAGGSK_	no group specified	LABEL_FREE	FALSE	NaN	5.07148e-10	7.47498e-18	28.5206	13.9122	28.5354	3.20256e-05	9.60134e-05	7.47498e-18	6.32217e-08	FALSE	NaN	289.156	289.156	TRUE	TRUE	-22.5419	2	_WAC[+57]LVAGGSK_	_WAC[Carbamidomethyl (C)]LVAGGSK_	524.766	524.765	289.156
Not Defined	A210305_bc_hela_200ng_100min_dia_standard_py3_1033	NA	A210305_bc_hela_200ng_100min_dia_standard_py3_1033.d	3	P48960	P48960	-154.056	-158.118	5.43258e-11	2.01885e-26	3.65679e-11	1.38218e-26	12	257.801	QELLCAFWK	Stripped Sequence	TRUE	0	QELLCAFWK	6	1	FALSE	_QELLC[+57]AFWK_	71.1757	FALSE	_QELLC[Carbamidomethyl (C)]AFWK_	_QELLC[Carbamidomethyl (C)]AFWK_	no group specified	LABEL_FREE	FALSE	NaN	1.21932e-06	1.17164e-10	66.8872	71.2571	66.8271	1.69764e-06	5.09267e-06	1.17164e-10	1.40458e-10	FALSE	NaN	138.144	138.144	TRUE	TRUE	-27.6226	2	_QELLC[+57]AFWK_	_QELLC[Carbamidomethyl (C)]AFWK_	597.802	597.801	138.144
Not Defined	A210305_bc_hela_200ng_100min_dia_standard_py3_1033	NA	A210305_bc_hela_200ng_100min_dia_standard_py3_1033.d	3	P48960	P48960	-154.056	-158.118	5.43258e-11	2.01885e-26	3.65679e-11	1.38218e-26	12	257.801	QAELEEIYESSIR	Stripped Sequence	TRUE	0	QAELEEIYESSIR	7	1	FALSE	_QAELEEIYESSIR_	57.6841	FALSE	_QAELEEIYESSIR_	_QAELEEIYESSIR_	no group specified	LABEL_FREE	FALSE	NaN	1.96739e-10	6.64146e-19	56.9707	57.6756	56.9774	1.18246e-06	3.13551e-06	6.64146e-19	4.11866e-07	FALSE	NaN	162.929	162.929	TRUE	TRUE	-21.9301	2	_QAELEEIYESSIR_	_QAELEEIYESSIR_	783.886	783.885	162.929
Not Defined	A210305_bc_hela_200ng_100min_dia_standard_py3_1033	NA	A210305_bc_hela_200ng_100min_dia_standard_py3_1033.d	3	P48960	P48960	-154.056	-158.118	5.43258e-11	2.01885e-26	3.65679e-11	1.38218e-26	12	257.801	WCPQNSSCVNATACR	Stripped Sequence	TRUE	0	WCPQNSSCVNATACR	8	1	FALSE	_WC[+57]PQNSSC[+57]VNATAC[+57]R_	6.38918	FALSE	_WC[Carbamidomethyl (C)]PQNSSC[Carbamidomethyl (C)]VNATAC[Carbamidomethyl (C)]R_	_WC[Carbamidomethyl (C)]PQNSSC[Carbamidomethyl (C)]VNATAC[Carbamidomethyl (C)]R_	no group specified	LABEL_FREE	FALSE	NaN	6.78811e-05	1.69722e-07	24.5151	6.56159	24.4229	0.00022092	0.000660845	1.69722e-07	1.74572e-06	FALSE	NaN	66.6885	66.6885	TRUE	TRUE	-30.8784	2	_WC[+57]PQNSSC[+57]VNATAC[+57]R_	_WC[Carbamidomethyl (C)]PQNSSC[Carbamidomethyl (C)]VNATAC[Carbamidomethyl (C)]R_	905.875	905.874	66.6885
Not Defined	A210305_bc_hela_200ng_100min_dia_standard_py3_1033	NA	A210305_bc_hela_200ng_100min_dia_standard_py3_1033.d	3	P48960	P48960	-154.056	-158.118	5.43258e-11	2.01885e-26	3.65679e-11	1.38218e-26	12	257.801	LVDELMEAPGDVEALAPPVR	Stripped Sequence	TRUE	0	LVDELMEAPGDVEALAPPVR	9	2	FALSE	_LVDELMEAPGDVEALAPPVR_	95.287	FALSE	_LVDELMEAPGDVEALAPPVR_	_LVDELMEAPGDVEALAPPVR_	no group specified	LABEL_FREE	FALSE	NaN	4.17322e-11	9.34289e-21	81.6881	95.3555	81.6596	1.90889e-06	5.72665e-06	9.34289e-21	1.22458e-11	FALSE	NaN	893.893	893.893	TRUE	TRUE	-20.9036	2	_LVDELMEAPGDVEALAPPVR_	_LVDELMEAPGDVEALAPPVR_	1061.05	1061.05	893.893
Not Defined	A210305_bc_hela_200ng_100min_dia_standard_py3_1033	NA	A210305_bc_hela_200ng_100min_dia_standard_py3_1033.d	3	P48960	P48960	-154.056	-158.118	5.43258e-11	2.01885e-26	3.65679e-11	1.38218e-26	12	257.801	LVDELMEAPGDVEALAPPVR	Stripped Sequence	TRUE	0	LVDELMEAPGDVEALAPPVR	9	2	FALSE	_LVDELMEAPGDVEALAPPVR_	95.287	FALSE	_LVDELMEAPGDVEALAPPVR_	_LVDELMEAPGDVEALAPPVR_	no group specified	LABEL_FREE	FALSE	NaN	4.64351e-11	1.26947e-20	81.7067	95.4	81.6596	7.26721e-07	2.18016e-06	1.26947e-20	1.76911e-12	FALSE	NaN	393.379	393.379	TRUE	TRUE	-20.9752	3	_LVDELMEAPGDVEALAPPVR_	_LVDELMEAPGDVEALAPPVR_	707.701	707.7	393.379
Not Defined	A210305_bc_hela_200ng_100min_dia_standard_py3_1033	NA	A210305_bc_hela_200ng_100min_dia_standard_py3_1033.d	3	P49005	P49005	-153.951	-157.3	3.98871e-11	2.14976e-28	2.7366e-11	1.66095e-28	25	258.084	MFSEQAAQR	Stripped Sequence	TRUE	0	MFSEQAAQR	1	2	TRUE	_M[+42]FSEQAAQR_	28.0296	FALSE	_M[Acetyl (Protein N-term)]FSEQAAQR_	_M[Acetyl (Protein N-term)]FSEQAAQR_	no group specified	LABEL_FREE	FALSE	NaN	0.000503684	4.62159e-06	37.501	28.7856	37.0617	2.65975e-05	6.4958e-05	4.62159e-06	1.0213e-05	FALSE	NaN	1102.52	1102.52	TRUE	TRUE	-32.9662	2	_M[+42]FSEQAAQR_	_M[Acetyl (Protein N-term)]FSEQAAQR_	555.256	555.255	1102.52
Not Defined	A210305_bc_hela_200ng_100min_dia_standard_py3_1033	NA	A210305_bc_hela_200ng_100min_dia_standard_py3_1033.d	3	P49005	P49005	-153.951	-157.3	3.98871e-11	2.14976e-28	2.7366e-11	1.66095e-28	25	258.084	MFSEQAAQR	Stripped Sequence	TRUE	0	MFSEQAAQR	1	2	TRUE	_[+42]MFSEQAAQR_	29.2924	FALSE	_[Acetyl (Protein N-term)]MFSEQAAQR_	_[Acetyl (Protein N-term)]MFSEQAAQR_	no group specified	LABEL_FREE	FALSE	NaN	1.98298e-08	3.14327e-14	37.506	29.2693	37.5234	5.59598e-06	1.66901e-05	3.14327e-14	9.78232e-08	FALSE	NaN	925.555	925.555	TRUE	TRUE	-24.8614	2	_[+42]MFSEQAAQR_	_[Acetyl (Protein N-term)]MFSEQAAQR_	555.256	555.255	925.555
Not Defined	A210305_bc_hela_200ng_100min_dia_standard_py3_1033	NA	A210305_bc_hela_200ng_100min_dia_standard_py3_1033.d	3	P49005	P49005	-153.951	-157.3	3.98871e-11	2.14976e-28	2.7366e-11	1.66095e-28	25	258.084	PAPPLDTDR	Stripped Sequence	TRUE	0	PAPPLDTDR	2	1	TRUE	_PAPPLDTDR_	-7.88181	FALSE	_PAPPLDTDR_	_PAPPLDTDR_	no group specified	LABEL_FREE	FALSE	NaN	0.000132786	5.28004e-07	17.4537	-7.90412	17.465	0.000300986	0.000728983	5.28004e-07	0.000173448	FALSE	NaN	2128.6	2128.6	TRUE	TRUE	-31.5254	2	_PAPPLDTDR_	_PAPPLDTDR_	491.254	491.252	2128.6
Not Defined	A210305_bc_hela_200ng_100min_dia_standard_py3_1033	NA	A210305_bc_hela_200ng_100min_dia_standard_py3_1033.d	3	P49005	P49005	-153.951	-157.3	3.98871e-11	2.14976e-28	2.7366e-11	1.66095e-28	25	258.084	LCELQPEEK	Stripped Sequence	TRUE	0	LCELQPEEK	3	1	TRUE	_LC[+57]ELQPEEK_	-3.82226	FALSE	_LC[Carbamidomethyl (C)]ELQPEEK_	_LC[Carbamidomethyl (C)]ELQPEEK_	no group specified	LABEL_FREE	FALSE	NaN	5.30345e-05	1.10966e-07	19.2965	-3.92434	19.3387	1.33751e-05	3.99863e-05	2.81044e-08	1.10966e-07	FALSE	NaN	1575.55	1575.55	TRUE	TRUE	-30.6505	2	_LC[+57]ELQPEEK_	_LC[Carbamidomethyl (C)]ELQPEEK_	573.279	573.278	1575.55
Not Defined	A210305_bc_hela_200ng_100min_dia_standard_py3_1033	NA	A210305_bc_hela_200ng_100min_dia_standard_py3_1033.d	3	P49005	P49005	-153.951	-157.3	3.98871e-11	2.14976e-28	2.7366e-11	1.66095e-28	25	258.084	TQAASVEAVK	Stripped Sequence	TRUE	0	TQAASVEAVK	4	1	FALSE	_TQAASVEAVK_	-22.4778	FALSE	_TQAASVEAVK_	_TQAASVEAVK_	no group specified	LABEL_FREE	FALSE	NaN	8.45795e-07	5.82684e-11	11.7356	-22.4402	11.7215	0.000238773	0.000421942	5.82684e-11	0.000294378	FALSE	NaN	811.124	811.124	TRUE	TRUE	-27.3613	2	_TQAASVEAVK_	_TQAASVEAVK_	502.275	502.274	811.124
Not Defined	A210305_bc_hela_200ng_100min_dia_standard_py3_1033	NA	A210305_bc_hela_200ng_100min_dia_standard_py3_1033.d	3	P49005	P49005	-153.951	-157.3	3.98871e-11	2.14976e-28	2.7366e-11	1.66095e-28	25	258.084	FLGTSGQNVSDIFR	Stripped Sequence	TRUE	0	FLGTSGQNVSDIFR	5	1	FALSE	_FLGTSGQNVSDIFR_	64.3941	FALSE	_FLGTSGQNVSDIFR_	_FLGTSGQNVSDIFR_	no group specified	LABEL_FREE	FALSE	NaN	2.24576e-06	3.70828e-10	61.9638	64.4398	61.9241	1.91871e-05	5.75217e-05	3.70828e-10	3.92165e-08	FALSE	NaN	741.614	741.614	TRUE	TRUE	-28.0687	2	_FLGTSGQNVSDIFR_	_FLGTSGQNVSDIFR_	770.891	770.891	741.614
Not Defined	A210305_bc_hela_200ng_100min_dia_standard_py3_1033	NA	A210305_bc_hela_200ng_100min_dia_standard_py3_1033.d	3	P49005	P49005	-153.951	-157.3	3.98871e-11	2.14976e-28	2.7366e-11	1.66095e-28	25	258.084	FLVEDYCFADLAPQK	Stripped Sequence	TRUE	0	FLVEDYCFADLAPQK	6	1	FALSE	_FLVEDYC[+57]FADLAPQK_	85.0678	FALSE	_FLVEDYC[Carbamidomethyl (C)]FADLAPQK_	_FLVEDYC[Carbamidomethyl (C)]FADLAPQK_	no group specified	LABEL_FREE	FALSE	NaN	1.33211e-10	2.34626e-19	75.6087	84.953	75.6767	7.66628e-07	2.29987e-06	2.34626e-19	1.38227e-11	FALSE	NaN	447.054	447.054	TRUE	TRUE	-21.6749	2	_FLVEDYC[+57]FADLAPQK_	_FLVEDYC[Carbamidomethyl (C)]FADLAPQK_	908.435	908.434	447.054
Not Defined	A210305_bc_hela_200ng_100min_dia_standard_py3_1033	NA	A210305_bc_hela_200ng_100min_dia_standard_py3_1033.d	3	P49005	P49005	-153.951	-157.3	3.98871e-11	2.14976e-28	2.7366e-11	1.66095e-28	25	258.084	VPVATYTNSSQPFR	Stripped Sequence	TRUE	0	VPVATYTNSSQPFR	7	1	FALSE	_VPVATYTNSSQPFR_	27.4468	FALSE	_VPVATYTNSSQPFR_	_VPVATYTNSSQPFR_	no group specified	LABEL_FREE	FALSE	NaN	4.83192e-07	1.9832e-11	36.3963	27.8727	36.095	3.41092e-06	9.4748e-06	1.9832e-11	7.57942e-07	FALSE	NaN	384.725	384.725	TRUE	TRUE	-26.9691	2	_VPVATYTNSSQPFR_	_VPVATYTNSSQPFR_	783.899	783.898	384.725
Not Defined	A210305_bc_hela_200ng_100min_dia_standard_py3_1033	NA	A210305_bc_hela_200ng_100min_dia_standard_py3_1033.d	3	P49005	P49005	-153.951	-157.3	3.98871e-11	2.14976e-28	2.7366e-11	1.66095e-28	25	258.084	AQQHWGSGVGVK	Stripped Sequence	TRUE	0	AQQHWGSGVGVK	8	2	FALSE	_AQQHWGSGVGVK_	-17.5396	FALSE	_AQQHWGSGVGVK_	_AQQHWGSGVGVK_	no group specified	LABEL_FREE	FALSE	NaN	3.14347e-10	2.2392e-18	13.5202	-17.5132	13.5104	2.35701e-06	7.06031e-06	2.2392e-18	1.07147e-08	FALSE	NaN	190.645	190.645	TRUE	TRUE	-22.2342	2	_AQQHWGSGVGVK_	_AQQHWGSGVGVK_	627.323	627.322	190.645
Not Defined	A210305_bc_hela_200ng_100min_dia_standard_py3_1033	NA	A210305_bc_hela_200ng_100min_dia_standard_py3_1033.d	3	P49005	P49005	-153.951	-157.3	3.98871e-11	2.14976e-28	2.7366e-11	1.66095e-28	25	258.084	AQQHWGSGVGVK	Stripped Sequence	TRUE	0	AQQHWGSGVGVK	8	2	FALSE	_AQQHWGSGVGVK_	-17.5396	FALSE	_AQQHWGSGVGVK_	_AQQHWGSGVGVK_	no group specified	LABEL_FREE	FALSE	NaN	0.0002743	1.74488e-06	13.5034	-17.5586	13.5104	0.000193569	0.00045062	1.74488e-06	0.000128342	FALSE	NaN	69.3713	69.3713	TRUE	TRUE	-32.2791	3	_AQQHWGSGVGVK_	_AQQHWGSGVGVK_	418.551	418.549	69.3713
Not Defined	A210305_bc_hela_200ng_100min_dia_standard_py3_1033	NA	A210305_bc_hela_200ng_100min_dia_standard_py3_1033.d	3	P49005	P49005	-153.951	-157.3	3.98871e-11	2.14976e-28	2.7366e-11	1.66095e-28	25	258.084	HISPTAPDTLGCYPFYK	Stripped Sequence	TRUE	0	HISPTAPDTLGCYPFYK	9	2	FALSE	_HISPTAPDTLGC[+57]YPFYK_	50.8281	FALSE	_HISPTAPDTLGC[Carbamidomethyl (C)]YPFYK_	_HISPTAPDTLGC[Carbamidomethyl (C)]YPFYK_	no group specified	LABEL_FREE	FALSE	NaN	0.00145956	2.3549e-05	52.5541	50.6626	52.6556	4.83327e-05	0.000110798	1.06512e-05	2.3549e-05	FALSE	NaN	197.639	197.639	TRUE	TRUE	-34.3461	3	_HISPTAPDTLGC[+57]YPFYK_	_HISPTAPDTLGC[Carbamidomethyl (C)]YPFYK_	656.317	656.316	197.639
Not Defined	A210305_bc_hela_200ng_100min_dia_standard_py3_1033	NA	A210305_bc_hela_200ng_100min_dia_standard_py3_1033.d	3	P49005	P49005	-153.951	-157.3	3.98871e-11	2.14976e-28	2.7366e-11	1.66095e-28	25	258.084	HISPTAPDTLGCYPFYK	Stripped Sequence	TRUE	0	HISPTAPDTLGCYPFYK	9	2	FALSE	_HISPTAPDTLGC[+57]YPFYK_	50.8281	FALSE	_HISPTAPDTLGC[Carbamidomethyl (C)]YPFYK_	_HISPTAPDTLGC[Carbamidomethyl (C)]YPFYK_	no group specified	LABEL_FREE	FALSE	NaN	0.10606	0.00630781	52.568	50.6852	52.6556	0.00254919	0.00630781	1.70208e-05	0.00132273	FALSE	NaN	12.0332	12.0332	TRUE	TRUE	-52.2612	2	_HISPTAPDTLGC[+57]YPFYK_	_HISPTAPDTLGC[Carbamidomethyl (C)]YPFYK_	983.972	983.97	12.0332
Not Defined	A210305_bc_hela_200ng_100min_dia_standard_py3_1033	NA	A210305_bc_hela_200ng_100min_dia_standard_py3_1033.d	3	P49005	P49005	-153.951	-157.3	3.98871e-11	2.14976e-28	2.7366e-11	1.66095e-28	25	258.084	TDPFIFPECPHVYFCGNTPSFGSK	Stripped Sequence	TRUE	0	TDPFIFPECPHVYFCGNTPSFGSK	10	1	FALSE	_TDPFIFPEC[+57]PHVYFC[+57]GNTPSFGSK_	89.8876	FALSE	_TDPFIFPEC[Carbamidomethyl (C)]PHVYFC[Carbamidomethyl (C)]GNTPSFGSK_	_TDPFIFPEC[Carbamidomethyl (C)]PHVYFC[Carbamidomethyl (C)]GNTPSFGSK_	no group specified	LABEL_FREE	FALSE	NaN	1.29072e-06	1.30581e-10	78.6845	90.1251	78.5189	6.93395e-07	2.06503e-06	1.30581e-10	1.50261e-08	FALSE	NaN	162.481	162.481	TRUE	TRUE	-27.6636	3	_TDPFIFPEC[+57]PHVYFC[+57]GNTPSFGSK_	_TDPFIFPEC[Carbamidomethyl (C)]PHVYFC[Carbamidomethyl (C)]GNTPSFGSK_	935.421	935.42	162.481
Not Defined	A210305_bc_hela_200ng_100min_dia_standard_py3_1033	NA	A210305_bc_hela_200ng_100min_dia_standard_py3_1033.d	3	P49005	P49005	-153.951	-157.3	3.98871e-11	2.14976e-28	2.7366e-11	1.66095e-28	25	258.084	QYAHIYATR	Stripped Sequence	TRUE	0	QYAHIYATR	11	1	FALSE	_QYAHIYATR_	-19.3674	FALSE	_QYAHIYATR_	_QYAHIYATR_	no group specified	LABEL_FREE	FALSE	NaN	0.000161699	7.32638e-07	12.9082	-19.2666	12.8736	9.02757e-05	0.000267919	7.32638e-07	2.17528e-06	FALSE	NaN	200.476	200.476	TRUE	TRUE	-31.7239	2	_QYAHIYATR_	_QYAHIYATR_	561.788	561.787	200.476
Not Defined	A210305_bc_hela_200ng_100min_dia_standard_py3_1033	NA	A210305_bc_hela_200ng_100min_dia_standard_py3_1033.d	3	P49005	P49005	-153.951	-157.3	3.98871e-11	2.14976e-28	2.7366e-11	1.66095e-28	25	258.084	CCVVGTLFK	Stripped Sequence	TRUE	0	CCVVGTLFK	12	1	FALSE	_C[+57]C[+57]VVGTLFK_	38.4978	FALSE	_C[Carbamidomethyl (C)]C[Carbamidomethyl (C)]VVGTLFK_	_C[Carbamidomethyl (C)]C[Carbamidomethyl (C)]VVGTLFK_	no group specified	LABEL_FREE	FALSE	NaN	0.00634542	0.000184117	44.0229	38.663	43.9034	0.000104499	0.000184117	1.65054e-10	0.000129379	FALSE	NaN	181.203	181.203	TRUE	TRUE	-37.0417	2	_C[+57]C[+57]VVGTLFK_	_C[Carbamidomethyl (C)]C[Carbamidomethyl (C)]VVGTLFK_	542.27	542.269	181.203
Not Defined	A210305_bc_hela_200ng_100min_dia_standard_py3_1033	NA	A210305_bc_hela_200ng_100min_dia_standard_py3_1033.d	3	P49005	P49005	-153.951	-157.3	3.98871e-11	2.14976e-28	2.7366e-11	1.66095e-28	25	258.084	GPEDQTVLLVTVPDFSATQTACLVNLR	Stripped Sequence	TRUE	0	GPEDQTVLLVTVPDFSATQTACLVNLR	13	1	FALSE	_GPEDQTVLLVTVPDFSATQTAC[+57]LVNLR_	139.938	FALSE	_GPEDQTVLLVTVPDFSATQTAC[Carbamidomethyl (C)]LVNLR_	_GPEDQTVLLVTVPDFSATQTAC[Carbamidomethyl (C)]LVNLR_	no group specified	LABEL_FREE	FALSE	NaN	0.122435	0.00787379	95.9862	149.72	94.7707	0.00274405	0.00787379	0.000163628	0.000194738	FALSE	NaN	8.08196	8.08196	TRUE	TRUE	-53.661	3	_GPEDQTVLLVTVPDFSATQTAC[+57]LVNLR_	_GPEDQTVLLVTVPDFSATQTAC[Carbamidomethyl (C)]LVNLR_	982.174	982.173	8.08196
Not Defined	A210305_bc_hela_200ng_100min_dia_standard_py3_1033	NA	A210305_bc_hela_200ng_100min_dia_standard_py3_1033.d	3	P49005	P49005	-153.951	-157.3	3.98871e-11	2.14976e-28	2.7366e-11	1.66095e-28	25	258.084	LVTGTVLAVFGSVR	Stripped Sequence	TRUE	0	LVTGTVLAVFGSVR	14	1	FALSE	_LVTGTVLAVFGSVR_	88.8466	FALSE	_LVTGTVLAVFGSVR_	_LVTGTVLAVFGSVR_	no group specified	LABEL_FREE	FALSE	NaN	0.126501	0.00834534	77.9938	89.1294	77.8123	0.00367141	0.00834534	3.59238e-05	0.00263298	FALSE	NaN	15.7226	15.7226	TRUE	TRUE	-54.0426	2	_LVTGTVLAVFGSVR_	_LVTGTVLAVFGSVR_	709.922	709.921	15.7226
Not Defined	A210305_bc_hela_200ng_100min_dia_standard_py3_1033	NA	A210305_bc_hela_200ng_100min_dia_standard_py3_1033.d	3	P49005	P49005	-153.951	-157.3	3.98871e-11	2.14976e-28	2.7366e-11	1.66095e-28	25	258.084	AMPLQPSILR	Stripped Sequence	TRUE	0	AMPLQPSILR	15	1	FALSE	_AMPLQPSILR_	46.7334	FALSE	_AMPLQPSILR_	_AMPLQPSILR_	no group specified	LABEL_FREE	FALSE	NaN	1.04052e-06	8.66174e-11	49.6872	46.8308	49.585	1.36727e-05	3.90495e-05	8.66174e-11	1.96842e-06	FALSE	NaN	2316.14	2316.14	TRUE	TRUE	-27.5088	2	_AMPLQPSILR_	_AMPLQPSILR_	563.326	563.325	2316.14
Not Defined	A210305_bc_hela_200ng_100min_dia_standard_py3_1033	NA	A210305_bc_hela_200ng_100min_dia_standard_py3_1033.d	3	P49005	P49005	-153.951	-157.3	3.98871e-11	2.14976e-28	2.7366e-11	1.66095e-28	25	258.084	EVSEEHNLLPQPPR	Stripped Sequence	TRUE	0	EVSEEHNLLPQPPR	16	1	FALSE	_EVSEEHNLLPQPPR_	22.8148	FALSE	_EVSEEHNLLPQPPR_	_EVSEEHNLLPQPPR_	no group specified	LABEL_FREE	FALSE	NaN	1.21098e-11	2.37973e-22	33.579	22.5466	33.738	1.44477e-05	3.42678e-05	2.37973e-22	9.07537e-06	FALSE	NaN	861.943	861.943	TRUE	TRUE	-20.0647	3	_EVSEEHNLLPQPPR_	_EVSEEHNLLPQPPR_	548.95	548.948	861.943
Not Defined	A210305_bc_hela_200ng_100min_dia_standard_py3_1033	NA	A210305_bc_hela_200ng_100min_dia_standard_py3_1033.d	3	P49005	P49005	-153.951	-157.3	3.98871e-11	2.14976e-28	2.7366e-11	1.66095e-28	25	258.084	YIHPDDELVLEDELQR	Stripped Sequence	TRUE	0	YIHPDDELVLEDELQR	17	2	FALSE	_YIHPDDELVLEDELQR_	58.8962	FALSE	_YIHPDDELVLEDELQR_	_YIHPDDELVLEDELQR_	no group specified	LABEL_FREE	FALSE	NaN	1.55761e-05	1.28758e-08	58.1715	58.8666	58.2081	9.39531e-05	0.000178503	1.28758e-08	0.000103343	FALSE	NaN	706.978	706.978	TRUE	TRUE	-29.5847	3	_YIHPDDELVLEDELQR_	_YIHPDDELVLEDELQR_	661.993	661.993	706.978
Not Defined	A210305_bc_hela_200ng_100min_dia_standard_py3_1033	NA	A210305_bc_hela_200ng_100min_dia_standard_py3_1033.d	3	P49005	P49005	-153.951	-157.3	3.98871e-11	2.14976e-28	2.7366e-11	1.66095e-28	25	258.084	YIHPDDELVLEDELQR	Stripped Sequence	TRUE	0	YIHPDDELVLEDELQR	17	2	FALSE	_YIHPDDELVLEDELQR_	58.8962	FALSE	_YIHPDDELVLEDELQR_	_YIHPDDELVLEDELQR_	no group specified	LABEL_FREE	FALSE	NaN	0.0209633	0.00148729	58.1803	58.8737	58.2081	0.0142826	0.032086	0.00148729	0.00927465	FALSE	NaN	15.2389	15.2389	TRUE	TRUE	-43.424	2	_YIHPDDELVLEDELQR_	_YIHPDDELVLEDELQR_	992.487	992.485	15.2389
Not Defined	A210305_bc_hela_200ng_100min_dia_standard_py3_1033	NA	A210305_bc_hela_200ng_100min_dia_standard_py3_1033.d	3	P49005	P49005	-153.951	-157.3	3.98871e-11	2.14976e-28	2.7366e-11	1.66095e-28	25	258.084	AHTLLSPPSANNATFAR	Stripped Sequence	TRUE	0	AHTLLSPPSANNATFAR	18	2	FALSE	_AHTLLSPPSANNATFAR_	29.0934	FALSE	_AHTLLSPPSANNATFAR_	_AHTLLSPPSANNATFAR_	no group specified	LABEL_FREE	FALSE	NaN	2.18506e-07	4.19445e-12	37.5679	29.3512	37.3637	1.24519e-06	3.55558e-06	4.19445e-12	1.79997e-07	FALSE	NaN	646.003	646.003	TRUE	TRUE	-26.4272	3	_AHTLLSPPSANNATFAR_	_AHTLLSPPSANNATFAR_	589.976	589.975	646.003
Not Defined	A210305_bc_hela_200ng_100min_dia_standard_py3_1033	NA	A210305_bc_hela_200ng_100min_dia_standard_py3_1033.d	3	P49005	P49005	-153.951	-157.3	3.98871e-11	2.14976e-28	2.7366e-11	1.66095e-28	25	258.084	AHTLLSPPSANNATFAR	Stripped Sequence	TRUE	0	AHTLLSPPSANNATFAR	18	2	FALSE	_AHTLLSPPSANNATFAR_	29.0934	FALSE	_AHTLLSPPSANNATFAR_	_AHTLLSPPSANNATFAR_	no group specified	LABEL_FREE	FALSE	NaN	0.0158598	0.000864779	37.4857	29.2425	37.3637	0.00490484	0.0112795	0.000864779	0.0025702	FALSE	NaN	91.9685	91.9685	TRUE	TRUE	-41.2115	2	_AHTLLSPPSANNATFAR_	_AHTLLSPPSANNATFAR_	884.46	884.459	91.9685
Not Defined	A210305_bc_hela_200ng_100min_dia_standard_py3_1033	NA	A210305_bc_hela_200ng_100min_dia_standard_py3_1033.d	3	P49005	P49005	-153.951	-157.3	3.98871e-11	2.14976e-28	2.7366e-11	1.66095e-28	25	258.084	VILAGNLLSHSTQSR	Stripped Sequence	TRUE	0	VILAGNLLSHSTQSR	19	2	FALSE	_VILAGNLLSHSTQSR_	31.5531	FALSE	_VILAGNLLSHSTQSR_	_VILAGNLLSHSTQSR_	no group specified	LABEL_FREE	FALSE	NaN	0.000237885	1.3845e-06	39.0162	31.5726	39.0031	0.000124687	0.000241186	1.3845e-06	0.00013149	FALSE	NaN	485.773	485.773	TRUE	TRUE	-32.126	3	_VILAGNLLSHSTQSR_	_VILAGNLLSHSTQSR_	532.634	532.632	485.773
Not Defined	A210305_bc_hela_200ng_100min_dia_standard_py3_1033	NA	A210305_bc_hela_200ng_100min_dia_standard_py3_1033.d	3	P49005	P49005	-153.951	-157.3	3.98871e-11	2.14976e-28	2.7366e-11	1.66095e-28	25	258.084	VILAGNLLSHSTQSR	Stripped Sequence	TRUE	0	VILAGNLLSHSTQSR	19	2	FALSE	_VILAGNLLSHSTQSR_	31.5531	FALSE	_VILAGNLLSHSTQSR_	_VILAGNLLSHSTQSR_	no group specified	LABEL_FREE	FALSE	NaN	2.23558e-08	4.04303e-14	38.9597	31.4884	39.0031	0.382211	0.59001	4.04303e-14	0.556623	FALSE	NaN	67.1854	67.1854	TRUE	TRUE	-24.9378	2	_VILAGNLLSHSTQSR_	_VILAGNLLSHSTQSR_	798.447	798.446	67.1854
Not Defined	A210305_bc_hela_200ng_100min_dia_standard_py3_1033	NA	A210305_bc_hela_200ng_100min_dia_standard_py3_1033.d	3	P49006	P49006	-155.048	-157.12	9.43097e-10	7.72281e-29	5.52369e-10	6.14438e-29	2	455.815	AAATPESQEPQAK	Stripped Sequence	TRUE	0	AAATPESQEPQAK	1	1	TRUE	_AAATPESQEPQAK_	-27.9021	FALSE	_AAATPESQEPQAK_	_AAATPESQEPQAK_	no group specified	LABEL_FREE	FALSE	NaN	1.34142e-06	1.40363e-10	9.85708	-27.8176	9.82606	0.000179397	0.000344795	1.40363e-10	0.000193396	FALSE	NaN	872.896	872.896	TRUE	TRUE	-27.6915	2	_AAATPESQEPQAK_	_AAATPESQEPQAK_	664.328	664.328	872.896
Not Defined	A210305_bc_hela_200ng_100min_dia_standard_py3_1033	NA	A210305_bc_hela_200ng_100min_dia_standard_py3_1033.d	3	P49006	P49006	-155.048	-157.12	9.43097e-10	7.72281e-29	5.52369e-10	6.14438e-29	2	455.815	GDVTAEEAAGASPAK	Stripped Sequence	TRUE	0	GDVTAEEAAGASPAK	2	1	TRUE	_GDVTAEEAAGASPAK_	-6.77143	FALSE	_GDVTAEEAAGASPAK_	_GDVTAEEAAGASPAK_	no group specified	LABEL_FREE	FALSE	NaN	9.24766e-12	1.03799e-22	18.0296	-6.72952	18.0101	2.87249e-06	8.61746e-06	1.03799e-22	4.84913e-12	FALSE	NaN	297.651	297.651	TRUE	TRUE	-19.8803	2	_GDVTAEEAAGASPAK_	_GDVTAEEAAGASPAK_	687.331	687.33	297.651
Not Defined	A210305_bc_hela_200ng_100min_dia_standard_py3_1033	NA	A210305_bc_hela_200ng_100min_dia_standard_py3_1033.d	3	P49023	P49023	-150.263	-152.276	1.48759e-16	2.66527e-42	2.76557e-16	7.7369e-42	14	143.444	DYHNLFSPR	Stripped Sequence	TRUE	0	DYHNLFSPR	1	1	TRUE	_DYHNLFSPR_	23.3055	FALSE	_DYHNLFSPR_	_DYHNLFSPR_	no group specified	LABEL_FREE	FALSE	NaN	0.0184664	0.0012203	34.1265	23.4839	34.0237	0.000538831	0.0012203	8.94068e-05	0.000306788	FALSE	NaN	556.22	556.22	TRUE	TRUE	-42.5374	2	_DYHNLFSPR_	_DYHNLFSPR_	574.778	574.777	556.22
Not Defined	A210305_bc_hela_200ng_100min_dia_standard_py3_1033	NA	A210305_bc_hela_200ng_100min_dia_standard_py3_1033.d	3	P49023	P49023	-150.263	-152.276	1.48759e-16	2.66527e-42	2.76557e-16	7.7369e-42	14	143.444	TSSVSNPQDSVGSPCSR	Stripped Sequence	TRUE	0	TSSVSNPQDSVGSPCSR	2	1	TRUE	_TSSVSNPQDSVGSPC[+57]SR_	-3.82226	FALSE	_TSSVSNPQDSVGSPC[Carbamidomethyl (C)]SR_	_TSSVSNPQDSVGSPC[Carbamidomethyl (C)]SR_	no group specified	LABEL_FREE	FALSE	NaN	2.05783e-11	1.17682e-21	19.2862	-3.94801	19.3387	6.53149e-07	1.95945e-06	1.17682e-21	3.42246e-15	FALSE	NaN	224.515	224.515	TRUE	TRUE	-20.4259	2	_TSSVSNPQDSVGSPC[+57]SR_	_TSSVSNPQDSVGSPC[Carbamidomethyl (C)]SR_	882.894	882.894	224.515
Not Defined	A210305_bc_hela_200ng_100min_dia_standard_py3_1033	NA	A210305_bc_hela_200ng_100min_dia_standard_py3_1033.d	3	P49023	P49023	-150.263	-152.276	1.48759e-16	2.66527e-42	2.76557e-16	7.7369e-42	14	143.444	PYCQNCFLK	Stripped Sequence	TRUE	0	PYCQNCFLK	3	1	TRUE	_PYC[+57]QNC[+57]FLK_	11.8119	FALSE	_PYC[Carbamidomethyl (C)]QNC[Carbamidomethyl (C)]FLK_	_PYC[Carbamidomethyl (C)]QNC[Carbamidomethyl (C)]FLK_	no group specified	LABEL_FREE	FALSE	NaN	4.46903e-09	1.23959e-15	27.3769	11.8462	27.3571	5.30671e-05	0.000150819	1.23959e-15	8.38181e-06	FALSE	NaN	287.793	287.793	TRUE	TRUE	-23.9196	2	_PYC[+57]QNC[+57]FLK_	_PYC[Carbamidomethyl (C)]QNC[Carbamidomethyl (C)]FLK_	615.276	615.275	287.793
Not Defined	A210305_bc_hela_200ng_100min_dia_standard_py3_1033	NA	A210305_bc_hela_200ng_100min_dia_standard_py3_1033.d	3	P49023	P49023	-150.263	-152.276	1.48759e-16	2.66527e-42	2.76557e-16	7.7369e-42	14	143.444	TGSSSPPGGPPK	Stripped Sequence	TRUE	0	TGSSSPPGGPPK	4	1	FALSE	_TGSSSPPGGPPK_	-33.4561	FALSE	_TGSSSPPGGPPK_	_TGSSSPPGGPPK_	no group specified	LABEL_FREE	FALSE	NaN	0.00608652	0.000174114	7.91175	-33.4752	7.91757	6.12223e-05	0.000174114	6.23957e-08	9.49016e-06	FALSE	NaN	225.254	225.254	TRUE	TRUE	-36.9385	2	_TGSSSPPGGPPK_	_TGSSSPPGGPPK_	534.77	534.769	225.254
Not Defined	A210305_bc_hela_200ng_100min_dia_standard_py3_1033	NA	A210305_bc_hela_200ng_100min_dia_standard_py3_1033.d	3	P49023	P49023	-150.263	-152.276	1.48759e-16	2.66527e-42	2.76557e-16	7.7369e-42	14	143.444	CYYCNGPILDK	Stripped Sequence	TRUE	0	CYYCNGPILDK	5	1	FALSE	_C[+57]YYC[+57]NGPILDK_	23.1648	FALSE	_C[Carbamidomethyl (C)]YYC[Carbamidomethyl (C)]NGPILDK_	_C[Carbamidomethyl (C)]YYC[Carbamidomethyl (C)]NGPILDK_	no group specified	LABEL_FREE	FALSE	NaN	5.67225e-15	8.47508e-34	33.8927	23.0795	33.9425	0.000483585	0.00145055	8.47508e-34	2.08848e-07	FALSE	NaN	42.4798	42.4798	TRUE	TRUE	-14.914	2	_C[+57]YYC[+57]NGPILDK_	_C[Carbamidomethyl (C)]YYC[Carbamidomethyl (C)]NGPILDK_	701.81	701.809	42.4798
Not Defined	A210305_bc_hela_200ng_100min_dia_standard_py3_1033	NA	A210305_bc_hela_200ng_100min_dia_standard_py3_1033.d	3	P49023	P49023	-150.263	-152.276	1.48759e-16	2.66527e-42	2.76557e-16	7.7369e-42	14	143.444	FIHQQPQSSSPVYGSSAK	Stripped Sequence	TRUE	0	FIHQQPQSSSPVYGSSAK	6	2	FALSE	_FIHQQPQSSSPVYGSSAK_	-3.22188	FALSE	_FIHQQPQSSSPVYGSSAK_	_FIHQQPQSSSPVYGSSAK_	no group specified	LABEL_FREE	FALSE	NaN	9.16976e-11	8.53492e-20	19.5881	-3.16211	19.566	6.40789e-06	1.92221e-05	8.53492e-20	1.55755e-09	FALSE	NaN	526.878	526.878	TRUE	TRUE	-21.4286	3	_FIHQQPQSSSPVYGSSAK_	_FIHQQPQSSSPVYGSSAK_	649.99	649.989	526.878
Not Defined	A210305_bc_hela_200ng_100min_dia_standard_py3_1033	NA	A210305_bc_hela_200ng_100min_dia_standard_py3_1033.d	3	P49023	P49023	-150.263	-152.276	1.48759e-16	2.66527e-42	2.76557e-16	7.7369e-42	14	143.444	FIHQQPQSSSPVYGSSAK	Stripped Sequence	TRUE	0	FIHQQPQSSSPVYGSSAK	6	2	FALSE	_FIHQQPQSSSPVYGSSAK_	-3.22188	FALSE	_FIHQQPQSSSPVYGSSAK_	_FIHQQPQSSSPVYGSSAK_	no group specified	LABEL_FREE	FALSE	NaN	0.0148368	0.000729213	19.5969	-3.13791	19.566	0.00451012	0.0127948	6.3146e-06	0.000729213	FALSE	NaN	12.9271	12.9271	TRUE	TRUE	-40.6263	2	_FIHQQPQSSSPVYGSSAK_	_FIHQQPQSSSPVYGSSAK_	974.482	974.48	12.9271
Not Defined	A210305_bc_hela_200ng_100min_dia_standard_py3_1033	NA	A210305_bc_hela_200ng_100min_dia_standard_py3_1033.d	3	P49023	P49023	-150.263	-152.276	1.48759e-16	2.66527e-42	2.76557e-16	7.7369e-42	14	143.444	ELDELMASLSDFK	Stripped Sequence	TRUE	0	ELDELMASLSDFK	7	1	FALSE	_ELDELMASLSDFK_	100.567	FALSE	_ELDELMASLSDFK_	_ELDELMASLSDFK_	no group specified	LABEL_FREE	FALSE	NaN	3.87841e-14	9.1473e-31	84.7175	101.076	84.4775	1.02234e-06	3.05771e-06	9.1473e-31	9.31608e-09	FALSE	NaN	457.824	457.824	TRUE	TRUE	-16.1665	2	_ELDELMASLSDFK_	_ELDELMASLSDFK_	749.361	749.36	457.824
Not Defined	A210305_bc_hela_200ng_100min_dia_standard_py3_1033	NA	A210305_bc_hela_200ng_100min_dia_standard_py3_1033.d	3	P49023	P49023	-150.263	-152.276	1.48759e-16	2.66527e-42	2.76557e-16	7.7369e-42	14	143.444	KPIAGQVVTAMGK	Stripped Sequence	TRUE	1	KPIAGQVVTAMGK	8	1	FALSE	_KPIAGQVVTAMGK_	3.71693	FALSE	_KPIAGQVVTAMGK_	_KPIAGQVVTAMGK_	no group specified	LABEL_FREE	FALSE	NaN	4.29697e-06	1.24044e-09	22.9595	3.81852	22.9049	8.27317e-05	0.000155094	1.24044e-09	9.30997e-05	FALSE	NaN	310.55	310.55	TRUE	TRUE	-28.5579	2	_KPIAGQVVTAMGK_	_KPIAGQVVTAMGK_	650.376	650.375	310.55
Not Defined	A210305_bc_hela_200ng_100min_dia_standard_py3_1033	NA	A210305_bc_hela_200ng_100min_dia_standard_py3_1033.d	3	P49023	P49023	-150.263	-152.276	1.48759e-16	2.66527e-42	2.76557e-16	7.7369e-42	14	143.444	DYFDMFAPK	Stripped Sequence	TRUE	0	DYFDMFAPK	9	1	FALSE	_DYFDMFAPK_	76.2195	FALSE	_DYFDMFAPK_	_DYFDMFAPK_	no group specified	LABEL_FREE	FALSE	NaN	0.000995289	1.32636e-05	70.0799	76.0792	70.1754	9.59154e-05	0.000189464	1.32636e-05	8.50181e-05	FALSE	NaN	273.423	273.423	TRUE	TRUE	-33.8172	2	_DYFDMFAPK_	_DYFDMFAPK_	567.252	567.251	273.423
Not Defined	A210305_bc_hela_200ng_100min_dia_standard_py3_1033	NA	A210305_bc_hela_200ng_100min_dia_standard_py3_1033.d	3	P49023	P49023	-150.263	-152.276	1.48759e-16	2.66527e-42	2.76557e-16	7.7369e-42	14	143.444	VGEEEHVYSFPNK	Stripped Sequence	TRUE	0	VGEEEHVYSFPNK	10	1	FALSE	_VGEEEHVYSFPNK_	11.6868	FALSE	_VGEEEHVYSFPNK_	_VGEEEHVYSFPNK_	no group specified	LABEL_FREE	FALSE	NaN	7.04732e-06	3.07273e-09	27.419	11.9196	27.2853	4.55356e-06	1.36168e-05	3.07273e-09	4.08063e-08	FALSE	NaN	207.103	207.103	TRUE	TRUE	-28.9428	3	_VGEEEHVYSFPNK_	_VGEEEHVYSFPNK_	512.244	512.243	207.103
Not Defined	A210305_bc_hela_200ng_100min_dia_standard_py3_1033	NA	A210305_bc_hela_200ng_100min_dia_standard_py3_1033.d	3	P49023	P49023	-150.263	-152.276	1.48759e-16	2.66527e-42	2.76557e-16	7.7369e-42	14	143.444	PGSQLDSMLGSLQSDLNK	Stripped Sequence	TRUE	0	PGSQLDSMLGSLQSDLNK	11	1	FALSE	_PGSQLDSMLGSLQSDLNK_	86.3851	FALSE	_PGSQLDSMLGSLQSDLNK_	_PGSQLDSMLGSLQSDLNK_	no group specified	LABEL_FREE	FALSE	NaN	3.12054e-14	4.17889e-31	76.3694	86.2457	76.4453	4.74567e-07	1.42304e-06	4.17889e-31	6.56555e-10	FALSE	NaN	72.639	72.639	TRUE	TRUE	-16.0232	3	_PGSQLDSMLGSLQSDLNK_	_PGSQLDSMLGSLQSDLNK_	630.647	630.646	72.639
Not Defined	A210305_bc_hela_200ng_100min_dia_standard_py3_1033	NA	A210305_bc_hela_200ng_100min_dia_standard_py3_1033.d	3	P49023	P49023	-150.263	-152.276	1.48759e-16	2.66527e-42	2.76557e-16	7.7369e-42	14	143.444	TWHPEHFVCTHCQEEIGSR	Stripped Sequence	TRUE	0	TWHPEHFVCTHCQEEIGSR	12	2	FALSE	_TWHPEHFVC[+57]THC[+57]QEEIGSR_	14.9632	FALSE	_TWHPEHFVC[Carbamidomethyl (C)]THC[Carbamidomethyl (C)]QEEIGSR_	_TWHPEHFVC[Carbamidomethyl (C)]THC[Carbamidomethyl (C)]QEEIGSR_	no group specified	LABEL_FREE	FALSE	NaN	1.87222e-06	2.63369e-10	28.874	14.7027	29.0366	0.0130692	0.038826	2.63369e-10	0.000381496	FALSE	NaN	25.1154	25.1154	TRUE	TRUE	-27.9345	3	_TWHPEHFVC[+57]THC[+57]QEEIGSR_	_TWHPEHFVC[Carbamidomethyl (C)]THC[Carbamidomethyl (C)]QEEIGSR_	804.02	804.019	25.1154
Not Defined	A210305_bc_hela_200ng_100min_dia_standard_py3_1033	NA	A210305_bc_hela_200ng_100min_dia_standard_py3_1033.d	3	P49023	P49023	-150.263	-152.276	1.48759e-16	2.66527e-42	2.76557e-16	7.7369e-42	14	143.444	TWHPEHFVCTHCQEEIGSR	Stripped Sequence	TRUE	0	TWHPEHFVCTHCQEEIGSR	12	2	FALSE	_TWHPEHFVC[+57]THC[+57]QEEIGSR_	14.9632	FALSE	_TWHPEHFVC[Carbamidomethyl (C)]THC[Carbamidomethyl (C)]QEEIGSR_	_TWHPEHFVC[Carbamidomethyl (C)]THC[Carbamidomethyl (C)]QEEIGSR_	no group specified	LABEL_FREE	FALSE	NaN	0.00600063	0.000170831	28.879	14.7094	29.0366	0.114395	0.330055	0.000170831	0.0129592	FALSE	NaN	103.437	103.437	TRUE	TRUE	-36.9039	4	_TWHPEHFVC[+57]THC[+57]QEEIGSR_	_TWHPEHFVC[Carbamidomethyl (C)]THC[Carbamidomethyl (C)]QEEIGSR_	603.267	603.266	103.437
Not Defined	A210305_bc_hela_200ng_100min_dia_standard_py3_1033	NA	A210305_bc_hela_200ng_100min_dia_standard_py3_1033.d	3	P49069	P49069	-152.823	-161.68	1.24461e-12	8.7298e-19	1.04802e-12	4.47727e-19	6	54.4424	HGLEQYLSR	Stripped Sequence	TRUE	0	HGLEQYLSR	1	1	TRUE	_HGLEQYLSR_	7.8777	FALSE	_HGLEQYLSR_	_HGLEQYLSR_	no group specified	LABEL_FREE	FALSE	NaN	0.020214	0.00141426	25.0344	7.54717	25.2074	0.000510402	0.00141426	1.15144e-05	0.00010543	FALSE	NaN	189.307	189.307	TRUE	TRUE	-43.188	2	_HGLEQYLSR_	_HGLEQYLSR_	551.786	551.784	189.307
Not Defined	A210305_bc_hela_200ng_100min_dia_standard_py3_1033	NA	A210305_bc_hela_200ng_100min_dia_standard_py3_1033.d	3	P49069	P49069	-152.823	-161.68	1.24461e-12	8.7298e-19	1.04802e-12	4.47727e-19	6	54.4424	LDSFIKPPECSSDVNLELR	Stripped Sequence	TRUE	1	LDSFIKPPECSSDVNLELR	2	1	TRUE	_LDSFIKPPEC[+57]SSDVNLELR_	64.642	FALSE	_LDSFIKPPEC[Carbamidomethyl (C)]SSDVNLELR_	_LDSFIKPPEC[Carbamidomethyl (C)]SSDVNLELR_	no group specified	LABEL_FREE	FALSE	NaN	0.00137476	2.15546e-05	62.2574	64.0034	62.5885	0.184155	0.552272	2.15546e-05	0.000172383	FALSE	NaN	14.8626	14.8626	TRUE	TRUE	-34.2605	3	_LDSFIKPPEC[+57]SSDVNLELR_	_LDSFIKPPEC[Carbamidomethyl (C)]SSDVNLELR_	740.372	740.371	14.8626
Not Defined	A210305_bc_hela_200ng_100min_dia_standard_py3_1033	NA	A210305_bc_hela_200ng_100min_dia_standard_py3_1033.d	3	P49069	P49069	-152.823	-161.68	1.24461e-12	8.7298e-19	1.04802e-12	4.47727e-19	6	54.4424	VVLGDSVSTGTTDQQGGVAEVK	Stripped Sequence	TRUE	0	VVLGDSVSTGTTDQQGGVAEVK	3	1	TRUE	_VVLGDSVSTGTTDQQGGVAEVK_	33.7081	FALSE	_VVLGDSVSTGTTDQQGGVAEVK_	_VVLGDSVSTGTTDQQGGVAEVK_	no group specified	LABEL_FREE	FALSE	NaN	0.0141729	0.000652829	40.4879	33.6666	40.5209	0.0011604	0.00154641	0.000652829	0.00128196	FALSE	NaN	18.5259	18.5259	TRUE	TRUE	-40.2646	2	_VVLGDSVSTGTTDQQGGVAEVK_	_VVLGDSVSTGTTDQQGGVAEVK_	1074.04	1074.04	18.5259
Not Defined	A210305_bc_hela_200ng_100min_dia_standard_py3_1033	NA	A210305_bc_hela_200ng_100min_dia_standard_py3_1033.d	3	P49069	P49069	-152.823	-161.68	1.24461e-12	8.7298e-19	1.04802e-12	4.47727e-19	6	54.4424	MESMAVATDGGERPGVPAGSGLSASQR	Stripped Sequence	TRUE	1	MESMAVATDGGERPGVPAGSGLSASQR	4	2	FALSE	_[+42]MESMAVATDGGERPGVPAGSGLSASQR_	57.7834	FALSE	_[Acetyl (Protein N-term)]MESMAVATDGGERPGVPAGSGLSASQR_	_[Acetyl (Protein N-term)]MESMAVATDGGERPGVPAGSGLSASQR_	no group specified	LABEL_FREE	FALSE	NaN	1.22279e-08	1.12273e-14	56.9817	57.6896	57.0555	4.06969e-06	1.22091e-05	1.12273e-14	6.87404e-14	FALSE	NaN	135.349	135.349	TRUE	TRUE	-24.5545	3	_[+42]MESMAVATDGGERPGVPAGSGLSASQR_	_[Acetyl (Protein N-term)]MESMAVATDGGERPGVPAGSGLSASQR_	887.418	887.417	135.349
Not Defined	A210305_bc_hela_200ng_100min_dia_standard_py3_1033	NA	A210305_bc_hela_200ng_100min_dia_standard_py3_1033.d	3	P49069	P49069	-152.823	-161.68	1.24461e-12	8.7298e-19	1.04802e-12	4.47727e-19	6	54.4424	MESMAVATDGGERPGVPAGSGLSASQR	Stripped Sequence	TRUE	1	MESMAVATDGGERPGVPAGSGLSASQR	4	2	FALSE	_M[+42]ESMAVATDGGERPGVPAGSGLSASQR_	56.6045	FALSE	_M[Acetyl (Protein N-term)]ESMAVATDGGERPGVPAGSGLSASQR_	_M[Acetyl (Protein N-term)]ESMAVATDGGERPGVPAGSGLSASQR_	no group specified	LABEL_FREE	FALSE	NaN	5.59523e-05	1.21717e-07	56.9817	56.7498	56.8937	0.0116415	0.0348751	1.21717e-07	4.93118e-05	FALSE	NaN	55.6438	55.6438	TRUE	TRUE	-30.6995	3	_M[+42]ESMAVATDGGERPGVPAGSGLSASQR_	_M[Acetyl (Protein N-term)]ESMAVATDGGERPGVPAGSGLSASQR_	887.418	887.417	55.6438
Not Defined	A210305_bc_hela_200ng_100min_dia_standard_py3_1033	NA	A210305_bc_hela_200ng_100min_dia_standard_py3_1033.d	3	P49069	P49069	-152.823	-161.68	1.24461e-12	8.7298e-19	1.04802e-12	4.47727e-19	6	54.4424	LLMNSEQR	Stripped Sequence	TRUE	0	LLMNSEQR	5	1	FALSE	_LLMNSEQR_	-10.2589	FALSE	_LLMNSEQR_	_LLMNSEQR_	no group specified	LABEL_FREE	FALSE	NaN	0.0137611	0.00061047	15.6222	-12.1335	16.2472	0.006983	0.0200068	0.000331763	0.00061047	FALSE	NaN	147.812	147.812	TRUE	TRUE	-40.0514	2	_LLMNSEQR_	_LLMNSEQR_	495.755	495.754	147.812
Not Defined	A210305_bc_hela_200ng_100min_dia_standard_py3_1033	NA	A210305_bc_hela_200ng_100min_dia_standard_py3_1033.d	3	P49116	P49116	-153.491	-153.491	1.00171e-11	1.18299e-38	7.44622e-12	2.20266e-38	10	67.1997	IQIVTDSASVER	Stripped Sequence	TRUE	0	IQIVTDSASVER	1	1	TRUE	_IQIVTDSASVER_	20.9727	FALSE	_IQIVTDSASVER_	_IQIVTDSASVER_	no group specified	LABEL_FREE	FALSE	NaN	8.57207e-06	4.38913e-09	32.7576	21.1806	32.6197	0.000475994	0.00116695	4.38913e-09	0.000261033	FALSE	NaN	94.6197	94.6197	TRUE	TRUE	-29.0983	2	_IQIVTDSASVER_	_IQIVTDSASVER_	659.354	659.353	94.6197
Not Defined	A210305_bc_hela_200ng_100min_dia_standard_py3_1033	NA	A210305_bc_hela_200ng_100min_dia_standard_py3_1033.d	3	P49116	P49116	-153.491	-153.491	1.00171e-11	1.18299e-38	7.44622e-12	2.20266e-38	10	67.1997	IQIVTDQQTGQK	Stripped Sequence	TRUE	0	IQIVTDQQTGQK	2	1	TRUE	_IQIVTDQQTGQK_	0.507202	FALSE	_IQIVTDQQTGQK_	_IQIVTDQQTGQK_	no group specified	LABEL_FREE	FALSE	NaN	4.57654e-07	1.78608e-11	21.4621	1.06287	21.1545	2.31389e-05	4.62323e-05	1.78608e-11	2.31844e-05	FALSE	NaN	79.2223	79.2223	TRUE	TRUE	-26.9316	2	_IQIVTDQQTGQK_	_IQIVTDQQTGQK_	679.867	679.867	79.2223
Not Defined	A210305_bc_hela_200ng_100min_dia_standard_py3_1033	NA	A210305_bc_hela_200ng_100min_dia_standard_py3_1033.d	3	P49116	P49116	-153.491	-153.491	1.00171e-11	1.18299e-38	7.44622e-12	2.20266e-38	10	67.1997	IQIISTDSAVASPQR	Stripped Sequence	TRUE	0	IQIISTDSAVASPQR	3	1	TRUE	_IQIISTDSAVASPQR_	34.8619	FALSE	_IQIISTDSAVASPQR_	_IQIISTDSAVASPQR_	no group specified	LABEL_FREE	FALSE	NaN	0.032492	0.00226657	41.1125	34.3203	41.5736	0.00348243	0.00769754	0.000483175	0.00226657	FALSE	NaN	46.3967	46.3967	TRUE	TRUE	-45.7488	2	_IQIISTDSAVASPQR_	_IQIISTDSAVASPQR_	793.431	793.43	46.3967
Not Defined	A210305_bc_hela_200ng_100min_dia_standard_py3_1033	NA	A210305_bc_hela_200ng_100min_dia_standard_py3_1033.d	3	P49116	P49116	-153.491	-153.491	1.00171e-11	1.18299e-38	7.44622e-12	2.20266e-38	10	67.1997	IQIVTAVDASGSPK	Stripped Sequence	TRUE	0	IQIVTAVDASGSPK	4	1	FALSE	_IQIVTAVDASGSPK_	31.685	FALSE	_IQIVTAVDASGSPK_	_IQIVTAVDASGSPK_	no group specified	LABEL_FREE	FALSE	NaN	0.13462	0.00938919	38.8124	31.1824	39.1342	0.0190885	0.039932	0.00794442	0.00938919	FALSE	NaN	240.054	240.054	TRUE	TRUE	-54.8575	2	_IQIVTAVDASGSPK_	_IQIVTAVDASGSPK_	693.385	693.384	240.054
Not Defined	A210305_bc_hela_200ng_100min_dia_standard_py3_1033	NA	A210305_bc_hela_200ng_100min_dia_standard_py3_1033.d	3	P49116	P49116	-153.491	-153.491	1.00171e-11	1.18299e-38	7.44622e-12	2.20266e-38	10	67.1997	AIVLFSPDHPGLTSTSQIEK	Stripped Sequence	TRUE	0	AIVLFSPDHPGLTSTSQIEK	5	1	FALSE	_AIVLFSPDHPGLTSTSQIEK_	58.1307	FALSE	_AIVLFSPDHPGLTSTSQIEK_	_AIVLFSPDHPGLTSTSQIEK_	no group specified	LABEL_FREE	FALSE	NaN	3.84006e-14	8.83752e-31	57.4266	58.1901	57.3643	1.73511e-05	5.20423e-05	8.83752e-31	1.11013e-08	FALSE	NaN	81.0022	81.0022	TRUE	TRUE	-16.16	3	_AIVLFSPDHPGLTSTSQIEK_	_AIVLFSPDHPGLTSTSQIEK_	714.048	714.047	81.0022
Not Defined	A210305_bc_hela_200ng_100min_dia_standard_py3_1033	NA	A210305_bc_hela_200ng_100min_dia_standard_py3_1033.d	3	P49116	P49116	-153.491	-153.491	1.00171e-11	1.18299e-38	7.44622e-12	2.20266e-38	10	67.1997	AQMELQDYVQK	Stripped Sequence	TRUE	0	AQMELQDYVQK	6	1	FALSE	_AQMELQDYVQK_	29.7478	FALSE	_AQMELQDYVQK_	_AQMELQDYVQK_	no group specified	LABEL_FREE	FALSE	NaN	0.0341505	0.00235569	38.512	30.7707	38.0676	0.00656532	0.0141662	0.00235569	0.00317409	FALSE	NaN	99.1547	99.1547	TRUE	TRUE	-45.9882	2	_AQMELQDYVQK_	_AQMELQDYVQK_	676.829	676.828	99.1547
Not Defined	A210305_bc_hela_200ng_100min_dia_standard_py3_1033	NA	A210305_bc_hela_200ng_100min_dia_standard_py3_1033.d	3	P49116	P49116	-153.491	-153.491	1.00171e-11	1.18299e-38	7.44622e-12	2.20266e-38	10	67.1997	SNQDCIINK	Stripped Sequence	TRUE	0	SNQDCIINK	7	1	FALSE	_SNQDC[+57]IINK_	-18.875	FALSE	_SNQDC[Carbamidomethyl (C)]IINK_	_SNQDC[Carbamidomethyl (C)]IINK_	no group specified	LABEL_FREE	FALSE	NaN	0.0388893	0.00259594	12.8714	-19.3738	13.0427	0.150873	0.441291	0.00259594	0.00873256	FALSE	NaN	43.8159	43.8159	TRUE	TRUE	-46.6081	2	_SNQDC[+57]IINK_	_SNQDC[Carbamidomethyl (C)]IINK_	546.261	546.26	43.8159
Not Defined	A210305_bc_hela_200ng_100min_dia_standard_py3_1033	NA	A210305_bc_hela_200ng_100min_dia_standard_py3_1033.d	3	P49116	P49116	-153.491	-153.491	1.00171e-11	1.18299e-38	7.44622e-12	2.20266e-38	10	67.1997	TDVQRPQVVEYCVVCGDK	Stripped Sequence	TRUE	1	TDVQRPQVVEYCVVCGDK	8	1	FALSE	_TDVQRPQVVEYC[+57]VVC[+57]GDK_	31.2291	FALSE	_TDVQRPQVVEYC[Carbamidomethyl (C)]VVC[Carbamidomethyl (C)]GDK_	_TDVQRPQVVEYC[Carbamidomethyl (C)]VVC[Carbamidomethyl (C)]GDK_	no group specified	LABEL_FREE	FALSE	NaN	0.00272845	5.81446e-05	39.0044	31.4889	38.8431	0.000204594	0.00048887	5.81446e-05	6.67677e-05	FALSE	NaN	32.3183	32.3183	TRUE	TRUE	-35.3234	3	_TDVQRPQVVEYC[+57]VVC[+57]GDK_	_TDVQRPQVVEYC[Carbamidomethyl (C)]VVC[Carbamidomethyl (C)]GDK_	718.01	718.01	32.3183
Not Defined	A210305_bc_hela_200ng_100min_dia_standard_py3_1033	NA	A210305_bc_hela_200ng_100min_dia_standard_py3_1033.d	3	P49116	P49116	-153.491	-153.491	1.00171e-11	1.18299e-38	7.44622e-12	2.20266e-38	10	67.1997	HYGAVSCEGCK	Stripped Sequence	TRUE	0	HYGAVSCEGCK	9	1	FALSE	_HYGAVSC[+57]EGC[+57]K_	-37.1786	FALSE	_HYGAVSC[Carbamidomethyl (C)]EGC[Carbamidomethyl (C)]K_	_HYGAVSC[Carbamidomethyl (C)]EGC[Carbamidomethyl (C)]K_	no group specified	LABEL_FREE	FALSE	NaN	0.017049	0.00103319	7.14666	-36.1829	6.86361	0.0132184	0.0372422	0.00103319	0.00137988	FALSE	NaN	23.4707	23.4707	TRUE	TRUE	-41.8695	2	_HYGAVSC[+57]EGC[+57]K_	_HYGAVSC[Carbamidomethyl (C)]EGC[Carbamidomethyl (C)]K_	634.263	634.263	23.4707
Not Defined	A210305_bc_hela_200ng_100min_dia_standard_py3_1033	NA	A210305_bc_hela_200ng_100min_dia_standard_py3_1033.d	3	P49116	P49116	-153.491	-153.491	1.00171e-11	1.18299e-38	7.44622e-12	2.20266e-38	10	67.1997	KPFDVQR	Stripped Sequence	TRUE	1	KPFDVQR	10	1	FALSE	_KPFDVQR_	-26.3261	FALSE	_KPFDVQR_	_KPFDVQR_	no group specified	LABEL_FREE	FALSE	NaN	0.0488625	0.00307013	9.9294	-26.9758	10.1709	0.135826	0.330681	0.00307013	0.0737286	FALSE	NaN	132.541	132.541	TRUE	TRUE	-47.6986	2	_KPFDVQR_	_KPFDVQR_	445.248	445.247	132.541
Not Defined	A210305_bc_hela_200ng_100min_dia_standard_py3_1033	NA	A210305_bc_hela_200ng_100min_dia_standard_py3_1033.d	3	P49137	P49137	-154.077	-154.077	5.78625e-11	5.84907e-37	3.88019e-11	8.90508e-37	10	155.712	EEMTSALATMR	Stripped Sequence	FALSE	0	EEMTSALATMR	1	1	TRUE	_EEMTSALATMR_	30.175	FALSE	_EEMTSALATMR_	_EEMTSALATMR_	no group specified	LABEL_FREE	FALSE	NaN	2.80723e-05	3.66303e-08	38.3766	30.6046	38.1119	6.78525e-05	0.000164131	3.66303e-08	3.93898e-05	FALSE	NaN	986.147	986.147	TRUE	TRUE	-30.0846	2	_EEMTSALATMR_	_EEMTSALATMR_	620.289	620.288	986.147
Not Defined	A210305_bc_hela_200ng_100min_dia_standard_py3_1033	NA	A210305_bc_hela_200ng_100min_dia_standard_py3_1033.d	3	P49137	P49137	-154.077	-154.077	5.78625e-11	5.84907e-37	3.88019e-11	8.90508e-37	10	155.712	DVKPENLLYTSK	Stripped Sequence	FALSE	1	DVKPENLLYTSK	2	1	TRUE	_DVKPENLLYTSK_	28.2382	FALSE	_DVKPENLLYTSK_	_DVKPENLLYTSK_	no group specified	LABEL_FREE	FALSE	NaN	8.65094e-05	2.56549e-07	36.6514	28.2121	36.6719	0.00080265	0.00171677	2.56549e-07	0.000690926	FALSE	NaN	732.081	732.081	TRUE	TRUE	-31.1074	2	_DVKPENLLYTSK_	_DVKPENLLYTSK_	703.88	703.879	732.081
Not Defined	A210305_bc_hela_200ng_100min_dia_standard_py3_1033	NA	A210305_bc_hela_200ng_100min_dia_standard_py3_1033.d	3	P49137	P49137	-154.077	-154.077	5.78625e-11	5.84907e-37	3.88019e-11	8.90508e-37	10	155.712	LTDFGFAK	Stripped Sequence	FALSE	0	LTDFGFAK	3	1	TRUE	_LTDFGFAK_	29.8407	FALSE	_LTDFGFAK_	_LTDFGFAK_	no group specified	LABEL_FREE	FALSE	NaN	0.0252236	0.00182833	38.155	30.2461	37.9031	0.000881409	0.00182833	0.000198269	0.000617626	FALSE	NaN	228.742	228.742	TRUE	TRUE	-44.4819	2	_LTDFGFAK_	_LTDFGFAK_	449.737	449.735	228.742
Not Defined	A210305_bc_hela_200ng_100min_dia_standard_py3_1033	NA	A210305_bc_hela_200ng_100min_dia_standard_py3_1033.d	3	P49137	P49137	-154.077	-154.077	5.78625e-11	5.84907e-37	3.88019e-11	8.90508e-37	10	155.712	EVELHWR	Stripped Sequence	TRUE	0	EVELHWR	4	1	FALSE	_EVELHWR_	10.2795	FALSE	_EVELHWR_	_EVELHWR_	no group specified	LABEL_FREE	FALSE	NaN	0.00184875	3.33083e-05	26.1005	9.66806	26.4241	0.00199932	0.00513346	3.33083e-05	0.000831206	FALSE	NaN	186.158	186.158	TRUE	TRUE	-34.6963	2	_EVELHWR_	_EVELHWR_	484.751	484.75	186.158
Not Defined	A210305_bc_hela_200ng_100min_dia_standard_py3_1033	NA	A210305_bc_hela_200ng_100min_dia_standard_py3_1033.d	3	P49137	P49137	-154.077	-154.077	5.78625e-11	5.84907e-37	3.88019e-11	8.90508e-37	10	155.712	MLQDCPK	Stripped Sequence	TRUE	0	MLQDCPK	5	1	FALSE	_MLQDC[+57]PK_	-27.3757	FALSE	_MLQDC[Carbamidomethyl (C)]PK_	_MLQDC[Carbamidomethyl (C)]PK_	no group specified	LABEL_FREE	FALSE	NaN	0.00277054	5.94061e-05	10.0506	-27.2903	10.0192	4.33304e-05	7.03176e-05	2.67275e-07	5.94061e-05	FALSE	NaN	98.1287	98.1287	TRUE	TRUE	-35.3496	2	_MLQDC[+57]PK_	_MLQDC[Carbamidomethyl (C)]PK_	446.207	446.205	98.1287
Not Defined	A210305_bc_hela_200ng_100min_dia_standard_py3_1033	NA	A210305_bc_hela_200ng_100min_dia_standard_py3_1033.d	3	P49137	P49137	-154.077	-154.077	5.78625e-11	5.84907e-37	3.88019e-11	8.90508e-37	10	155.712	IVDVYENLYAGR	Stripped Sequence	TRUE	0	IVDVYENLYAGR	6	1	FALSE	_IVDVYENLYAGR_	50.5284	FALSE	_IVDVYENLYAGR_	_IVDVYENLYAGR_	no group specified	LABEL_FREE	FALSE	NaN	9.49233e-14	2.18265e-29	52.4725	50.5343	52.4687	6.04845e-06	1.24167e-05	2.18265e-29	5.72863e-06	FALSE	NaN	111.126	111.126	TRUE	TRUE	-16.7608	2	_IVDVYENLYAGR_	_IVDVYENLYAGR_	706.364	706.364	111.126
Not Defined	A210305_bc_hela_200ng_100min_dia_standard_py3_1033	NA	A210305_bc_hela_200ng_100min_dia_standard_py3_1033.d	3	P49137	P49137	-154.077	-154.077	5.78625e-11	5.84907e-37	3.88019e-11	8.90508e-37	10	155.712	ASQCPHIVR	Stripped Sequence	TRUE	0	ASQCPHIVR	7	1	FALSE	_ASQC[+57]PHIVR_	-30.9952	FALSE	_ASQC[Carbamidomethyl (C)]PHIVR_	_ASQC[Carbamidomethyl (C)]PHIVR_	no group specified	LABEL_FREE	FALSE	NaN	0.0124569	0.000498846	8.21014	-31.0875	8.2457	0.00027109	0.000498846	0.000144267	0.000170156	FALSE	NaN	124.063	124.063	TRUE	TRUE	-39.4325	2	_ASQC[+57]PHIVR_	_ASQC[Carbamidomethyl (C)]PHIVR_	534.274	534.273	124.063
Not Defined	A210305_bc_hela_200ng_100min_dia_standard_py3_1033	NA	A210305_bc_hela_200ng_100min_dia_standard_py3_1033.d	3	P49137	P49137	-154.077	-154.077	5.78625e-11	5.84907e-37	3.88019e-11	8.90508e-37	10	155.712	VTSQVLGLGINGK	Stripped Sequence	TRUE	0	VTSQVLGLGINGK	8	1	FALSE	_VTSQVLGLGINGK_	39.0872	FALSE	_VTSQVLGLGINGK_	_VTSQVLGLGINGK_	no group specified	LABEL_FREE	FALSE	NaN	0.029243	0.0020837	43.4551	37.8986	44.3201	0.00158708	0.0021988	0.000478725	0.0020837	FALSE	NaN	109.587	109.587	TRUE	TRUE	-45.2347	2	_VTSQVLGLGINGK_	_VTSQVLGLGINGK_	643.377	643.376	109.587
Not Defined	A210305_bc_hela_200ng_100min_dia_standard_py3_1033	NA	A210305_bc_hela_200ng_100min_dia_standard_py3_1033.d	3	P49137	P49137	-154.077	-154.077	5.78625e-11	5.84907e-37	3.88019e-11	8.90508e-37	10	155.712	VLQIFNK	Stripped Sequence	TRUE	0	VLQIFNK	9	1	FALSE	_VLQIFNK_	24.9491	FALSE	_VLQIFNK_	_VLQIFNK_	no group specified	LABEL_FREE	FALSE	NaN	1.63796e-05	1.40793e-08	35.1991	25.3898	34.9788	0.000508448	0.0015245	1.40793e-08	8.30348e-07	FALSE	NaN	75.5305	75.5305	TRUE	TRUE	-29.6266	2	_VLQIFNK_	_VLQIFNK_	431.263	431.261	75.5305
Not Defined	A210305_bc_hela_200ng_100min_dia_standard_py3_1033	NA	A210305_bc_hela_200ng_100min_dia_standard_py3_1033.d	3	P49137	P49137	-154.077	-154.077	5.78625e-11	5.84907e-37	3.88019e-11	8.90508e-37	10	155.712	VPQTPLHTSR	Stripped Sequence	TRUE	0	VPQTPLHTSR	10	1	FALSE	_VPQTPLHTSR_	-16.3092	FALSE	_VPQTPLHTSR_	_VPQTPLHTSR_	no group specified	LABEL_FREE	FALSE	NaN	0.00631586	0.00018297	12.9232	-18.4779	13.678	0.0507323	0.151017	0.00018297	0.000997424	FALSE	NaN	102.987	102.987	TRUE	TRUE	-37.0299	2	_VPQTPLHTSR_	_VPQTPLHTSR_	568.315	568.314	102.987
Not Defined	A210305_bc_hela_200ng_100min_dia_standard_py3_1033	NA	A210305_bc_hela_200ng_100min_dia_standard_py3_1033.d	3	P49184	P49184	-148.968	-159.744	7.98807e-19	9.58245e-23	2.76959e-18	5.54429e-23	3	121.024	EQVMDTLVR	Stripped Sequence	TRUE	0	EQVMDTLVR	1	1	TRUE	_EQVMDTLVR_	25.7584	FALSE	_EQVMDTLVR_	_EQVMDTLVR_	no group specified	LABEL_FREE	FALSE	NaN	0.00828914	0.000264678	35.2362	25.9672	35.1519	0.00254998	0.00552492	0.000264678	0.00186035	FALSE	NaN	212.283	212.283	TRUE	TRUE	-37.7843	2	_EQVMDTLVR_	_EQVMDTLVR_	545.782	545.78	212.283
Not Defined	A210305_bc_hela_200ng_100min_dia_standard_py3_1033	NA	A210305_bc_hela_200ng_100min_dia_standard_py3_1033.d	3	P49184	P49184	-148.968	-159.744	7.98807e-19	9.58245e-23	2.76959e-18	5.54429e-23	3	121.024	DVILLGDFNADCASLTK	Stripped Sequence	TRUE	0	DVILLGDFNADCASLTK	2	1	TRUE	_DVILLGDFNADC[+57]ASLTK_	90.6932	FALSE	_DVILLGDFNADC[Carbamidomethyl (C)]ASLTK_	_DVILLGDFNADC[Carbamidomethyl (C)]ASLTK_	no group specified	LABEL_FREE	FALSE	NaN	5.29726e-10	8.32189e-18	78.9548	90.4953	79.1009	1.53009e-06	4.49809e-06	8.32189e-18	9.21767e-08	FALSE	NaN	111.668	111.668	TRUE	TRUE	-22.5698	2	_DVILLGDFNADC[+57]ASLTK_	_DVILLGDFNADC[Carbamidomethyl (C)]ASLTK_	926.461	926.46	111.668
Not Defined	A210305_bc_hela_200ng_100min_dia_standard_py3_1033	NA	A210305_bc_hela_200ng_100min_dia_standard_py3_1033.d	3	P49184	P49184	-148.968	-159.744	7.98807e-19	9.58245e-23	2.76959e-18	5.54429e-23	3	121.024	FDGSGPYSTLSSPQLGR	Stripped Sequence	TRUE	0	FDGSGPYSTLSSPQLGR	3	1	TRUE	_FDGSGPYSTLSSPQLGR_	45.1154	FALSE	_FDGSGPYSTLSSPQLGR_	_FDGSGPYSTLSSPQLGR_	no group specified	LABEL_FREE	FALSE	NaN	0.015909	0.000871653	49.3916	46.1474	48.6029	0.0167169	0.0492164	6.27066e-05	0.000871653	FALSE	NaN	76.9301	76.9301	TRUE	TRUE	-41.2397	2	_FDGSGPYSTLSSPQLGR_	_FDGSGPYSTLSSPQLGR_	884.929	884.928	76.9301
Not Defined	A210305_bc_hela_200ng_100min_dia_standard_py3_1033	NA	A210305_bc_hela_200ng_100min_dia_standard_py3_1033.d	3	P49189	P49189	-153.262	-153.262	4.94843e-12	2.50209e-39	3.83547e-12	5.03059e-39	26	756.535	STGTFVVSQPLNYR	Stripped Sequence	TRUE	0	STGTFVVSQPLNYR	1	3	TRUE	_[+42]STGTFVVSQPLNYR_	69.9812	FALSE	_[Acetyl (Protein N-term)]STGTFVVSQPLNYR_	_[Acetyl (Protein N-term)]STGTFVVSQPLNYR_	no group specified	LABEL_FREE	FALSE	NaN	0.00216273	4.17855e-05	65.8233	70.0616	65.7399	0.000275376	0.000609118	4.17855e-05	0.000175224	FALSE	NaN	7941.2	7941.2	TRUE	TRUE	-34.9406	2	_[+42]STGTFVVSQPLNYR_	_[Acetyl (Protein N-term)]STGTFVVSQPLNYR_	805.912	805.912	7941.2
Not Defined	A210305_bc_hela_200ng_100min_dia_standard_py3_1033	NA	A210305_bc_hela_200ng_100min_dia_standard_py3_1033.d	3	P49189	P49189	-153.262	-153.262	4.94843e-12	2.50209e-39	3.83547e-12	5.03059e-39	26	756.535	STGTFVVSQPLNYR	Stripped Sequence	TRUE	0	STGTFVVSQPLNYR	1	3	TRUE	_S[+42]TGTFVVSQPLNYR_	69.1962	FALSE	_S[Acetyl (Protein N-term)]TGTFVVSQPLNYR_	_S[Acetyl (Protein N-term)]TGTFVVSQPLNYR_	no group specified	LABEL_FREE	FALSE	NaN	0.000195016	9.98685e-07	65.8233	69.2545	65.7769	7.01468e-05	0.000111538	9.98685e-07	9.79037e-05	FALSE	NaN	6668.18	6668.18	TRUE	TRUE	-31.9168	2	_S[+42]TGTFVVSQPLNYR_	_S[Acetyl (Protein N-term)]TGTFVVSQPLNYR_	805.912	805.912	6668.18
Not Defined	A210305_bc_hela_200ng_100min_dia_standard_py3_1033	NA	A210305_bc_hela_200ng_100min_dia_standard_py3_1033.d	3	P49189	P49189	-153.262	-153.262	4.94843e-12	2.50209e-39	3.83547e-12	5.03059e-39	26	756.535	STGTFVVSQPLNYR	Stripped Sequence	TRUE	0	STGTFVVSQPLNYR	1	3	TRUE	_STGTFVVSQPLNYR_	45.8708	FALSE	_STGTFVVSQPLNYR_	_STGTFVVSQPLNYR_	no group specified	LABEL_FREE	FALSE	NaN	8.50804e-09	5.11639e-15	48.8679	45.8368	48.89	3.51111e-05	0.000105132	5.11639e-15	2.0126e-07	FALSE	NaN	150.087	150.087	TRUE	TRUE	-24.3253	2	_STGTFVVSQPLNYR_	_STGTFVVSQPLNYR_	784.907	784.906	150.087
Not Defined	A210305_bc_hela_200ng_100min_dia_standard_py3_1033	NA	A210305_bc_hela_200ng_100min_dia_standard_py3_1033.d	3	P49189	P49189	-153.262	-153.262	4.94843e-12	2.50209e-39	3.83547e-12	5.03059e-39	26	756.535	PVTLELGGK	Stripped Sequence	TRUE	0	PVTLELGGK	2	1	TRUE	_PVTLELGGK_	17.2966	FALSE	_PVTLELGGK_	_PVTLELGGK_	no group specified	LABEL_FREE	FALSE	NaN	0.00066918	7.21207e-06	30.2343	17.0443	30.3458	2.22012e-05	4.76576e-05	7.21207e-06	1.17338e-05	FALSE	NaN	8475.56	8475.56	TRUE	TRUE	-33.3092	2	_PVTLELGGK_	_PVTLELGGK_	457.271	457.27	8475.56
Not Defined	A210305_bc_hela_200ng_100min_dia_standard_py3_1033	NA	A210305_bc_hela_200ng_100min_dia_standard_py3_1033.d	3	P49189	P49189	-153.262	-153.262	4.94843e-12	2.50209e-39	3.83547e-12	5.03059e-39	26	756.535	IGDPLLEDTR	Stripped Sequence	TRUE	0	IGDPLLEDTR	3	1	TRUE	_IGDPLLEDTR_	36.9642	FALSE	_IGDPLLEDTR_	_IGDPLLEDTR_	no group specified	LABEL_FREE	FALSE	NaN	0.000188945	9.48076e-07	43.0334	37.3497	42.7486	0.000420983	0.000714819	9.48076e-07	0.000547181	FALSE	NaN	5914.52	5914.52	TRUE	TRUE	-31.8839	2	_IGDPLLEDTR_	_IGDPLLEDTR_	564.798	564.797	5914.52
Not Defined	A210305_bc_hela_200ng_100min_dia_standard_py3_1033	NA	A210305_bc_hela_200ng_100min_dia_standard_py3_1033.d	3	P49189	P49189	-153.262	-153.262	4.94843e-12	2.50209e-39	3.83547e-12	5.03059e-39	26	756.535	EVNLAVQNAK	Stripped Sequence	TRUE	0	EVNLAVQNAK	4	1	FALSE	_EVNLAVQNAK_	-1.71543	FALSE	_EVNLAVQNAK_	_EVNLAVQNAK_	no group specified	LABEL_FREE	FALSE	NaN	0.000660645	7.06885e-06	20.0608	-1.90718	20.1359	0.000235335	0.000435349	7.06885e-06	0.000263588	FALSE	NaN	5428.84	5428.84	TRUE	TRUE	-33.2933	2	_EVNLAVQNAK_	_EVNLAVQNAK_	543.301	543.3	5428.84
Not Defined	A210305_bc_hela_200ng_100min_dia_standard_py3_1033	NA	A210305_bc_hela_200ng_100min_dia_standard_py3_1033.d	3	P49189	P49189	-153.262	-153.262	4.94843e-12	2.50209e-39	3.83547e-12	5.03059e-39	26	756.535	VIATFTCSGEK	Stripped Sequence	TRUE	0	VIATFTCSGEK	5	1	FALSE	_VIATFTC[+57]SGEK_	6.21774	FALSE	_VIATFTC[Carbamidomethyl (C)]SGEK_	_VIATFTC[Carbamidomethyl (C)]SGEK_	no group specified	LABEL_FREE	FALSE	NaN	8.70232e-08	6.6472e-13	24.3528	6.25891	24.3307	2.02197e-06	6.05703e-06	6.6472e-13	8.87719e-09	FALSE	NaN	5425.65	5425.65	TRUE	TRUE	-25.8156	2	_VIATFTC[+57]SGEK_	_VIATFTC[Carbamidomethyl (C)]SGEK_	606.8	606.799	5425.65
Not Defined	A210305_bc_hela_200ng_100min_dia_standard_py3_1033	NA	A210305_bc_hela_200ng_100min_dia_standard_py3_1033.d	3	P49189	P49189	-153.262	-153.262	4.94843e-12	2.50209e-39	3.83547e-12	5.03059e-39	26	756.535	VTIEYYSQLK	Stripped Sequence	TRUE	0	VTIEYYSQLK	6	1	FALSE	_VTIEYYSQLK_	36.1326	FALSE	_VTIEYYSQLK_	_VTIEYYSQLK_	no group specified	LABEL_FREE	FALSE	NaN	0.00415359	0.000104099	42.2967	36.3436	42.1361	0.000167527	0.000260839	0.000104099	0.000137642	FALSE	NaN	4071.49	4071.49	TRUE	TRUE	-36.0976	2	_VTIEYYSQLK_	_VTIEYYSQLK_	622.332	622.331	4071.49
Not Defined	A210305_bc_hela_200ng_100min_dia_standard_py3_1033	NA	A210305_bc_hela_200ng_100min_dia_standard_py3_1033.d	3	P49189	P49189	-153.262	-153.262	4.94843e-12	2.50209e-39	3.83547e-12	5.03059e-39	26	756.535	VEPADASGTEK	Stripped Sequence	TRUE	0	VEPADASGTEK	7	1	FALSE	_VEPADASGTEK_	-32.0314	FALSE	_VEPADASGTEK_	_VEPADASGTEK_	no group specified	LABEL_FREE	FALSE	NaN	0.00140446	2.22421e-05	8.41216	-31.8858	8.36419	0.000320722	0.000649662	2.22421e-05	0.000290261	FALSE	NaN	2863.04	2863.04	TRUE	TRUE	-34.2909	2	_VEPADASGTEK_	_VEPADASGTEK_	552.264	552.264	2863.04
Not Defined	A210305_bc_hela_200ng_100min_dia_standard_py3_1033	NA	A210305_bc_hela_200ng_100min_dia_standard_py3_1033.d	3	P49189	P49189	-153.262	-153.262	4.94843e-12	2.50209e-39	3.83547e-12	5.03059e-39	26	756.535	VLCGGDIYVPEDPK	Stripped Sequence	TRUE	0	VLCGGDIYVPEDPK	8	1	FALSE	_VLC[+57]GGDIYVPEDPK_	41.2889	FALSE	_VLC[Carbamidomethyl (C)]GGDIYVPEDPK_	_VLC[Carbamidomethyl (C)]GGDIYVPEDPK_	no group specified	LABEL_FREE	FALSE	NaN	5.84904e-05	1.31416e-07	45.6736	41.2809	45.6789	4.50255e-05	0.000120733	1.31416e-07	1.42125e-05	FALSE	NaN	4167.19	4167.19	TRUE	TRUE	-30.7403	2	_VLC[+57]GGDIYVPEDPK_	_VLC[Carbamidomethyl (C)]GGDIYVPEDPK_	781.382	781.381	4167.19
Not Defined	A210305_bc_hela_200ng_100min_dia_standard_py3_1033	NA	A210305_bc_hela_200ng_100min_dia_standard_py3_1033.d	3	P49189	P49189	-153.262	-153.262	4.94843e-12	2.50209e-39	3.83547e-12	5.03059e-39	26	756.535	SPLIIFSDCDMNNAVK	Stripped Sequence	TRUE	0	SPLIIFSDCDMNNAVK	9	2	FALSE	_SPLIIFSDC[+57]DMNNAVK_	72.4696	FALSE	_SPLIIFSDC[Carbamidomethyl (C)]DMNNAVK_	_SPLIIFSDC[Carbamidomethyl (C)]DMNNAVK_	no group specified	LABEL_FREE	FALSE	NaN	3.79907e-06	9.88036e-10	67.728	72.3883	67.7896	0.000109643	0.000176972	9.88036e-10	0.000151957	FALSE	NaN	2995.21	2995.21	TRUE	TRUE	-28.4637	2	_SPLIIFSDC[+57]DMNNAVK_	_SPLIIFSDC[Carbamidomethyl (C)]DMNNAVK_	912.437	912.436	2995.21
Not Defined	A210305_bc_hela_200ng_100min_dia_standard_py3_1033	NA	A210305_bc_hela_200ng_100min_dia_standard_py3_1033.d	3	P49189	P49189	-153.262	-153.262	4.94843e-12	2.50209e-39	3.83547e-12	5.03059e-39	26	756.535	SPLIIFSDCDMNNAVK	Stripped Sequence	TRUE	0	SPLIIFSDCDMNNAVK	9	2	FALSE	_SPLIIFSDC[+57]DM[+16]NNAVK_	59.2286	FALSE	_SPLIIFSDC[Carbamidomethyl (C)]DM[Oxidation (M)]NNAVK_	_SPLIIFSDC[Carbamidomethyl (C)]DM[Oxidation (M)]NNAVK_	no group specified	LABEL_FREE	FALSE	NaN	2.68646e-14	2.44533e-31	58.6206	59.2385	58.6092	4.92251e-06	1.45636e-05	2.44533e-31	2.0387e-07	FALSE	NaN	31.1724	31.1724	TRUE	TRUE	-15.9248	2	_SPLIIFSDC[+57]DM[+16]NNAVK_	_SPLIIFSDC[Carbamidomethyl (C)]DM[Oxidation (M)]NNAVK_	920.434	920.433	31.1724
Not Defined	A210305_bc_hela_200ng_100min_dia_standard_py3_1033	NA	A210305_bc_hela_200ng_100min_dia_standard_py3_1033.d	3	P49189	P49189	-153.262	-153.262	4.94843e-12	2.50209e-39	3.83547e-12	5.03059e-39	26	756.535	FTEEVVK	Stripped Sequence	TRUE	0	FTEEVVK	10	1	FALSE	_FTEEVVK_	-5.15651	FALSE	_FTEEVVK_	_FTEEVVK_	no group specified	LABEL_FREE	FALSE	NaN	0.017665	0.0011173	18.6969	-5.27603	18.7509	0.000459625	0.0011173	7.03708e-07	0.000260873	FALSE	NaN	1146.82	1146.82	TRUE	TRUE	-42.1773	2	_FTEEVVK_	_FTEEVVK_	426.229	426.227	1146.82
Not Defined	A210305_bc_hela_200ng_100min_dia_standard_py3_1033	NA	A210305_bc_hela_200ng_100min_dia_standard_py3_1033.d	3	P49189	P49189	-153.262	-153.262	4.94843e-12	2.50209e-39	3.83547e-12	5.03059e-39	26	756.535	PCVLTNCR	Stripped Sequence	TRUE	0	PCVLTNCR	11	1	FALSE	_PC[+57]VLTNC[+57]R_	-16.2459	FALSE	_PC[Carbamidomethyl (C)]VLTNC[Carbamidomethyl (C)]R_	_PC[Carbamidomethyl (C)]VLTNC[Carbamidomethyl (C)]R_	no group specified	LABEL_FREE	FALSE	NaN	5.92432e-05	1.34341e-07	14.0307	-16.2072	14.0151	7.17891e-05	0.000158502	1.34341e-07	5.67306e-05	FALSE	NaN	569.896	569.896	TRUE	TRUE	-30.7521	2	_PC[+57]VLTNC[+57]R_	_PC[Carbamidomethyl (C)]VLTNC[Carbamidomethyl (C)]R_	510.242	510.241	569.896
Not Defined	A210305_bc_hela_200ng_100min_dia_standard_py3_1033	NA	A210305_bc_hela_200ng_100min_dia_standard_py3_1033.d	3	P49189	P49189	-153.262	-153.262	4.94843e-12	2.50209e-39	3.83547e-12	5.03059e-39	26	756.535	VSFTGSVPTGMK	Stripped Sequence	TRUE	0	VSFTGSVPTGMK	12	1	FALSE	_VSFTGSVPTGMK_	30.9939	FALSE	_VSFTGSVPTGMK_	_VSFTGSVPTGMK_	no group specified	LABEL_FREE	FALSE	NaN	7.64221e-07	4.79807e-11	38.712	31.1181	38.6297	4.77594e-06	1.42862e-05	4.79807e-11	4.15837e-08	FALSE	NaN	7730.79	7730.79	TRUE	TRUE	-27.2896	2	_VSFTGSVPTGMK_	_VSFTGSVPTGMK_	605.81	605.809	7730.79
Not Defined	A210305_bc_hela_200ng_100min_dia_standard_py3_1033	NA	A210305_bc_hela_200ng_100min_dia_standard_py3_1033.d	3	P49189	P49189	-153.262	-153.262	4.94843e-12	2.50209e-39	3.83547e-12	5.03059e-39	26	756.535	MGPLINRPHLER	Stripped Sequence	TRUE	1	MGPLINRPHLER	13	3	FALSE	_MGPLINRPHLER_	6.55798	FALSE	_MGPLINRPHLER_	_MGPLINRPHLER_	no group specified	LABEL_FREE	FALSE	NaN	0.000206657	1.09873e-06	24.4733	6.48306	24.5132	0.000403826	0.000652042	1.09873e-06	0.000558337	FALSE	NaN	4515.39	4515.39	TRUE	TRUE	-31.9773	3	_MGPLINRPHLER_	_MGPLINRPHLER_	478.266	478.265	4515.39
Not Defined	A210305_bc_hela_200ng_100min_dia_standard_py3_1033	NA	A210305_bc_hela_200ng_100min_dia_standard_py3_1033.d	3	P49189	P49189	-153.262	-153.262	4.94843e-12	2.50209e-39	3.83547e-12	5.03059e-39	26	756.535	MGPLINRPHLER	Stripped Sequence	TRUE	1	MGPLINRPHLER	13	3	FALSE	_M[+16]GPLINRPHLER_	-1.62175	FALSE	_M[Oxidation (M)]GPLINRPHLER_	_M[Oxidation (M)]GPLINRPHLER_	no group specified	LABEL_FREE	FALSE	NaN	2.76128e-12	2.21264e-24	19.4715	-3.17129	20.1464	1.27924e-05	3.76344e-05	2.21264e-24	7.42701e-07	FALSE	NaN	105.369	105.369	TRUE	TRUE	-19.0507	3	_M[+16]GPLINRPHLER_	_M[Oxidation (M)]GPLINRPHLER_	483.598	483.597	105.369
Not Defined	A210305_bc_hela_200ng_100min_dia_standard_py3_1033	NA	A210305_bc_hela_200ng_100min_dia_standard_py3_1033.d	3	P49189	P49189	-153.262	-153.262	4.94843e-12	2.50209e-39	3.83547e-12	5.03059e-39	26	756.535	MGPLINRPHLER	Stripped Sequence	TRUE	1	MGPLINRPHLER	13	3	FALSE	_MGPLINRPHLER_	6.55798	FALSE	_MGPLINRPHLER_	_MGPLINRPHLER_	no group specified	LABEL_FREE	FALSE	NaN	0.0764298	0.00440009	24.4801	6.49577	24.5132	0.00226799	0.00440009	0.000178296	0.00222559	FALSE	NaN	24.1349	24.1349	TRUE	TRUE	-50.011	2	_MGPLINRPHLER_	_MGPLINRPHLER_	716.896	716.895	24.1349
Not Defined	A210305_bc_hela_200ng_100min_dia_standard_py3_1033	NA	A210305_bc_hela_200ng_100min_dia_standard_py3_1033.d	3	P49189	P49189	-153.262	-153.262	4.94843e-12	2.50209e-39	3.83547e-12	5.03059e-39	26	756.535	ANDTTFGLAAGVFTR	Stripped Sequence	TRUE	0	ANDTTFGLAAGVFTR	14	1	FALSE	_ANDTTFGLAAGVFTR_	70.9958	FALSE	_ANDTTFGLAAGVFTR_	_ANDTTFGLAAGVFTR_	no group specified	LABEL_FREE	FALSE	NaN	2.30393e-08	4.30678e-14	66.7102	71.0168	66.6948	2.71064e-06	8.12026e-06	4.30678e-14	1.16556e-08	FALSE	NaN	2161.39	2161.39	TRUE	TRUE	-24.957	2	_ANDTTFGLAAGVFTR_	_ANDTTFGLAAGVFTR_	770.891	770.891	2161.39
Not Defined	A210305_bc_hela_200ng_100min_dia_standard_py3_1033	NA	A210305_bc_hela_200ng_100min_dia_standard_py3_1033.d	3	P49189	P49189	-153.262	-153.262	4.94843e-12	2.50209e-39	3.83547e-12	5.03059e-39	26	756.535	MSTGTFVVSQPLNYR	Stripped Sequence	TRUE	0	MSTGTFVVSQPLNYR	15	1	FALSE	_MSTGTFVVSQPLNYR_	54.6467	FALSE	_MSTGTFVVSQPLNYR_	_MSTGTFVVSQPLNYR_	no group specified	LABEL_FREE	FALSE	NaN	4.90534e-07	2.04211e-11	55.2777	54.7126	55.2116	2.64806e-05	6.04883e-05	2.04211e-11	1.89535e-05	FALSE	NaN	1779.06	1779.06	TRUE	TRUE	-26.9796	2	_MSTGTFVVSQPLNYR_	_MSTGTFVVSQPLNYR_	850.427	850.426	1779.06
Not Defined	A210305_bc_hela_200ng_100min_dia_standard_py3_1033	NA	A210305_bc_hela_200ng_100min_dia_standard_py3_1033.d	3	P49189	P49189	-153.262	-153.262	4.94843e-12	2.50209e-39	3.83547e-12	5.03059e-39	26	756.535	GALMANFLTQGQVCCNGTR	Stripped Sequence	TRUE	0	GALMANFLTQGQVCCNGTR	16	2	FALSE	_GALMANFLTQGQVC[+57]C[+57]NGTR_	62.9005	FALSE	_GALMANFLTQGQVC[Carbamidomethyl (C)]C[Carbamidomethyl (C)]NGTR_	_GALMANFLTQGQVC[Carbamidomethyl (C)]C[Carbamidomethyl (C)]NGTR_	no group specified	LABEL_FREE	FALSE	NaN	8.61653e-07	6.03714e-11	60.7181	62.6784	60.8312	2.55496e-05	7.66329e-05	6.03714e-11	1.57858e-08	FALSE	NaN	181.744	181.744	TRUE	TRUE	-27.3745	2	_GALMANFLTQGQVC[+57]C[+57]NGTR_	_GALMANFLTQGQVC[Carbamidomethyl (C)]C[Carbamidomethyl (C)]NGTR_	1049.48	1049.48	181.744
Not Defined	A210305_bc_hela_200ng_100min_dia_standard_py3_1033	NA	A210305_bc_hela_200ng_100min_dia_standard_py3_1033.d	3	P49189	P49189	-153.262	-153.262	4.94843e-12	2.50209e-39	3.83547e-12	5.03059e-39	26	756.535	GALMANFLTQGQVCCNGTR	Stripped Sequence	TRUE	0	GALMANFLTQGQVCCNGTR	16	2	FALSE	_GALMANFLTQGQVC[+57]C[+57]NGTR_	62.9005	FALSE	_GALMANFLTQGQVC[Carbamidomethyl (C)]C[Carbamidomethyl (C)]NGTR_	_GALMANFLTQGQVC[Carbamidomethyl (C)]C[Carbamidomethyl (C)]NGTR_	no group specified	LABEL_FREE	FALSE	NaN	2.15046e-09	2.36168e-16	60.7466	62.7345	60.8312	1.29696e-06	3.89087e-06	2.36168e-16	1.50031e-12	FALSE	NaN	154.377	154.377	TRUE	TRUE	-23.4589	3	_GALMANFLTQGQVC[+57]C[+57]NGTR_	_GALMANFLTQGQVC[Carbamidomethyl (C)]C[Carbamidomethyl (C)]NGTR_	699.992	699.992	154.377
Not Defined	A210305_bc_hela_200ng_100min_dia_standard_py3_1033	NA	A210305_bc_hela_200ng_100min_dia_standard_py3_1033.d	3	P49189	P49189	-153.262	-153.262	4.94843e-12	2.50209e-39	3.83547e-12	5.03059e-39	26	756.535	TVCVEMGDVESAF	Stripped Sequence	TRUE	0	TVCVEMGDVESAF	17	1	FALSE	_TVC[+57]VEMGDVESAF_	79.4165	FALSE	_TVC[Carbamidomethyl (C)]VEMGDVESAF_	_TVC[Carbamidomethyl (C)]VEMGDVESAF_	no group specified	LABEL_FREE	FALSE	NaN	9.34582e-06	5.13412e-09	71.9739	79.1191	72.158	7.28133e-05	0.000112804	5.13412e-09	0.000105631	FALSE	NaN	299.206	299.206	TRUE	TRUE	-29.1675	2	_TVC[+57]VEMGDVESAF_	_TVC[Carbamidomethyl (C)]VEMGDVESAF_	722.31	722.309	299.206
Not Defined	A210305_bc_hela_200ng_100min_dia_standard_py3_1033	NA	A210305_bc_hela_200ng_100min_dia_standard_py3_1033.d	3	P49189	P49189	-153.262	-153.262	4.94843e-12	2.50209e-39	3.83547e-12	5.03059e-39	26	756.535	EREDEIATMECINNGK	Stripped Sequence	TRUE	1	EREDEIATMECINNGK	18	1	FALSE	_EREDEIATMEC[+57]INNGK_	20.4457	FALSE	_EREDEIATMEC[Carbamidomethyl (C)]INNGK_	_EREDEIATMEC[Carbamidomethyl (C)]INNGK_	no group specified	LABEL_FREE	FALSE	NaN	3.69307e-07	1.17605e-11	32.1651	20.3522	32.2268	0.000228374	0.000684856	1.17605e-11	2.65668e-07	FALSE	NaN	261.419	261.419	TRUE	TRUE	-26.7839	3	_EREDEIATMEC[+57]INNGK_	_EREDEIATMEC[Carbamidomethyl (C)]INNGK_	636.952	636.951	261.419
Not Defined	A210305_bc_hela_200ng_100min_dia_standard_py3_1033	NA	A210305_bc_hela_200ng_100min_dia_standard_py3_1033.d	3	P49189	P49189	-153.262	-153.262	4.94843e-12	2.50209e-39	3.83547e-12	5.03059e-39	26	756.535	EDEIATMECINNGK	Stripped Sequence	TRUE	0	EDEIATMECINNGK	19	1	FALSE	_EDEIATMEC[+57]INNGK_	30.764	FALSE	_EDEIATMEC[Carbamidomethyl (C)]INNGK_	_EDEIATMEC[Carbamidomethyl (C)]INNGK_	no group specified	LABEL_FREE	FALSE	NaN	4.22169e-10	4.72901e-18	38.4867	30.7756	38.4793	5.45612e-06	1.05222e-05	4.72901e-18	5.84615e-06	FALSE	NaN	200.958	200.958	TRUE	TRUE	-22.4242	2	_EDEIATMEC[+57]INNGK_	_EDEIATMEC[Carbamidomethyl (C)]INNGK_	812.353	812.353	200.958
Not Defined	A210305_bc_hela_200ng_100min_dia_standard_py3_1033	NA	A210305_bc_hela_200ng_100min_dia_standard_py3_1033.d	3	P49189	P49189	-153.262	-153.262	4.94843e-12	2.50209e-39	3.83547e-12	5.03059e-39	26	756.535	IMEMSAK	Stripped Sequence	TRUE	0	IMEMSAK	20	1	FALSE	_IMEMSAK_	-14.9863	FALSE	_IMEMSAK_	_IMEMSAK_	no group specified	LABEL_FREE	FALSE	NaN	0.00618485	0.0001779	14.4392	-15.2346	14.5423	9.07283e-05	0.0001779	2.15228e-05	7.27624e-05	FALSE	NaN	29.5173	29.5173	TRUE	TRUE	-36.9778	2	_IMEMSAK_	_IMEMSAK_	405.198	405.197	29.5173
Not Defined	A210305_bc_hela_200ng_100min_dia_standard_py3_1033	NA	A210305_bc_hela_200ng_100min_dia_standard_py3_1033.d	3	P49207	P49207	-163.203	-167.356	0.000761534	2.33526e-09	0.000305171	1.02682e-09	6	4724.79	AFLIEEQK	Stripped Sequence	TRUE	0	AFLIEEQK	1	1	TRUE	_AFLIEEQK_	18.8351	FALSE	_AFLIEEQK_	_AFLIEEQK_	no group specified	LABEL_FREE	FALSE	NaN	0.000203616	1.07221e-06	31.1473	18.8292	31.1507	2.9813e-05	8.53343e-05	1.07221e-06	3.0324e-06	FALSE	NaN	13668.1	13668.1	TRUE	TRUE	-31.9618	2	_AFLIEEQK_	_AFLIEEQK_	489.269	489.267	13668.1
Not Defined	A210305_bc_hela_200ng_100min_dia_standard_py3_1033	NA	A210305_bc_hela_200ng_100min_dia_standard_py3_1033.d	3	P49207	P49207	-163.203	-167.356	0.000761534	2.33526e-09	0.000305171	1.02682e-09	6	4724.79	LSYNTASNK	Stripped Sequence	TRUE	0	LSYNTASNK	2	1	TRUE	_LSYNTASNK_	-28.4648	FALSE	_LSYNTASNK_	_LSYNTASNK_	no group specified	LABEL_FREE	FALSE	NaN	8.8929e-05	2.68796e-07	9.66861	-28.3256	9.61681	2.41539e-05	7.11474e-05	2.68796e-07	1.04551e-06	FALSE	NaN	9915.1	9915.1	TRUE	TRUE	-31.1337	2	_LSYNTASNK_	_LSYNTASNK_	499.251	499.25	9915.1
Not Defined	A210305_bc_hela_200ng_100min_dia_standard_py3_1033	NA	A210305_bc_hela_200ng_100min_dia_standard_py3_1033.d	3	P49207	P49207	-163.203	-167.356	0.000761534	2.33526e-09	0.000305171	1.02682e-09	6	4724.79	SACGVCPGR	Stripped Sequence	TRUE	0	SACGVCPGR	3	1	TRUE	_SAC[+57]GVC[+57]PGR_	-34.9252	FALSE	_SAC[Carbamidomethyl (C)]GVC[Carbamidomethyl (C)]PGR_	_SAC[Carbamidomethyl (C)]GVC[Carbamidomethyl (C)]PGR_	no group specified	LABEL_FREE	FALSE	NaN	0.00168932	2.92049e-05	7.41554	-35.2007	7.49052	0.000912758	0.00186547	2.92049e-05	0.000843595	FALSE	NaN	4703.37	4703.37	TRUE	TRUE	-34.5603	2	_SAC[+57]GVC[+57]PGR_	_SAC[Carbamidomethyl (C)]GVC[Carbamidomethyl (C)]PGR_	482.21	482.209	4703.37
Not Defined	A210305_bc_hela_200ng_100min_dia_standard_py3_1033	NA	A210305_bc_hela_200ng_100min_dia_standard_py3_1033.d	3	P49207	P49207	-163.203	-167.356	0.000761534	2.33526e-09	0.000305171	1.02682e-09	6	4724.79	RAFLIEEQK	Stripped Sequence	TRUE	1	RAFLIEEQK	4	1	FALSE	_RAFLIEEQK_	-0.484091	FALSE	_RAFLIEEQK_	_RAFLIEEQK_	no group specified	LABEL_FREE	FALSE	NaN	0.00033464	2.40775e-06	20.5782	-0.632846	20.6457	0.000443676	0.000869607	2.40775e-06	0.000459014	FALSE	NaN	5188.07	5188.07	TRUE	TRUE	-32.4976	2	_RAFLIEEQK_	_RAFLIEEQK_	567.319	567.318	5188.07
Not Defined	A210305_bc_hela_200ng_100min_dia_standard_py3_1033	NA	A210305_bc_hela_200ng_100min_dia_standard_py3_1033.d	3	P49207	P49207	-163.203	-167.356	0.000761534	2.33526e-09	0.000305171	1.02682e-09	6	4724.79	AYGGSMCAK	Stripped Sequence	TRUE	0	AYGGSMCAK	5	1	FALSE	_AYGGSMC[+57]AK_	-31.5741	FALSE	_AYGGSMC[Carbamidomethyl (C)]AK_	_AYGGSMC[Carbamidomethyl (C)]AK_	no group specified	LABEL_FREE	FALSE	NaN	3.90184e-05	6.51404e-08	8.50272	-31.6126	8.51572	0.000527487	0.00093896	6.51404e-08	0.000643435	FALSE	NaN	498.198	498.198	TRUE	TRUE	-30.3738	2	_AYGGSMC[+57]AK_	_AYGGSMC[Carbamidomethyl (C)]AK_	472.702	472.701	498.198
Not Defined	A210305_bc_hela_200ng_100min_dia_standard_py3_1033	NA	A210305_bc_hela_200ng_100min_dia_standard_py3_1033.d	3	P49207	P49207	-163.203	-167.356	0.000761534	2.33526e-09	0.000305171	1.02682e-09	6	4724.79	IVYLYTK	Stripped Sequence	TRUE	0	IVYLYTK	6	1	FALSE	_IVYLYTK_	15.4439	FALSE	_IVYLYTK_	_IVYLYTK_	no group specified	LABEL_FREE	FALSE	NaN	0.0041269	0.000103184	29.5684	15.5299	29.5146	0.000564943	0.000886252	0.000103184	0.000705392	FALSE	NaN	7116.2	7116.2	TRUE	TRUE	-36.0847	2	_IVYLYTK_	_IVYLYTK_	450.265	450.264	7116.2
Not Defined	A210305_bc_hela_200ng_100min_dia_standard_py3_1033	NA	A210305_bc_hela_200ng_100min_dia_standard_py3_1033.d	3	P49247	P49247	-150.181	-150.181	1.07936e-16	5.16911e-49	2.08271e-16	3.93252e-48	12	137.142	QENLNLVCIPTSFQAR	Stripped Sequence	TRUE	0	QENLNLVCIPTSFQAR	1	1	TRUE	_QENLNLVC[+57]IPTSFQAR_	100.301	FALSE	_QENLNLVC[Carbamidomethyl (C)]IPTSFQAR_	_QENLNLVC[Carbamidomethyl (C)]IPTSFQAR_	no group specified	LABEL_FREE	FALSE	NaN	3.74214e-12	5.95032e-24	84.5773	100.778	84.3521	6.63214e-06	1.98688e-05	5.95032e-24	2.7606e-08	FALSE	NaN	481.661	481.661	TRUE	TRUE	-19.2596	2	_QENLNLVC[+57]IPTSFQAR_	_QENLNLVC[Carbamidomethyl (C)]IPTSFQAR_	945.481	945.479	481.661
Not Defined	A210305_bc_hela_200ng_100min_dia_standard_py3_1033	NA	A210305_bc_hela_200ng_100min_dia_standard_py3_1033.d	3	P49247	P49247	-150.181	-150.181	1.07936e-16	5.16911e-49	2.08271e-16	3.93252e-48	12	137.142	FGGVVELR	Stripped Sequence	TRUE	0	FGGVVELR	2	1	TRUE	_FGGVVELR_	25.8633	FALSE	_FGGVVELR_	_FGGVVELR_	no group specified	LABEL_FREE	FALSE	NaN	5.97366e-06	2.27119e-09	35.3343	26.1631	35.1862	3.28011e-05	9.64857e-05	2.27119e-09	1.91528e-06	FALSE	NaN	225.995	225.995	TRUE	TRUE	-28.8129	2	_FGGVVELR_	_FGGVVELR_	438.751	438.748	225.995
Not Defined	A210305_bc_hela_200ng_100min_dia_standard_py3_1033	NA	A210305_bc_hela_200ng_100min_dia_standard_py3_1033.d	3	P49247	P49247	-150.181	-150.181	1.07936e-16	5.16911e-49	2.08271e-16	3.93252e-48	12	137.142	AAVENHVR	Stripped Sequence	TRUE	0	AAVENHVR	3	1	TRUE	_AAVENHVR_	-51.3198	FALSE	_AAVENHVR_	_AAVENHVR_	no group specified	LABEL_FREE	FALSE	NaN	0.00818782	0.000260233	2.16983	-52.2185	2.36331	0.000260341	0.000516724	4.06596e-06	0.000260233	FALSE	NaN	226.466	226.466	TRUE	TRUE	-37.7463	2	_AAVENHVR_	_AAVENHVR_	448.241	448.239	226.466
Not Defined	A210305_bc_hela_200ng_100min_dia_standard_py3_1033	NA	A210305_bc_hela_200ng_100min_dia_standard_py3_1033.d	3	P49247	P49247	-150.181	-150.181	1.07936e-16	5.16911e-49	2.08271e-16	3.93252e-48	12	137.142	NLGDQWHK	Stripped Sequence	TRUE	0	NLGDQWHK	4	1	FALSE	_NLGDQWHK_	-15.5657	FALSE	_NLGDQWHK_	_NLGDQWHK_	no group specified	LABEL_FREE	FALSE	NaN	0.0001376	5.60312e-07	14.2792	-15.611	14.2986	0.000687937	0.00187936	5.60312e-07	0.000183889	FALSE	NaN	238.614	238.614	TRUE	TRUE	-31.561	2	_NLGDQWHK_	_NLGDQWHK_	499.246	499.245	238.614
Not Defined	A210305_bc_hela_200ng_100min_dia_standard_py3_1033	NA	A210305_bc_hela_200ng_100min_dia_standard_py3_1033.d	3	P49247	P49247	-150.181	-150.181	1.07936e-16	5.16911e-49	2.08271e-16	3.93252e-48	12	137.142	WSEVNTAIK	Stripped Sequence	TRUE	0	WSEVNTAIK	5	1	FALSE	_WSEVNTAIK_	11.8343	FALSE	_WSEVNTAIK_	_WSEVNTAIK_	no group specified	LABEL_FREE	FALSE	NaN	0.00318014	7.20281e-05	26.9584	11.7913	26.9709	6.02492e-05	8.51668e-05	2.35527e-05	7.20281e-05	FALSE	NaN	192.191	192.191	TRUE	TRUE	-35.5918	2	_WSEVNTAIK_	_WSEVNTAIK_	524.277	524.276	192.191
Not Defined	A210305_bc_hela_200ng_100min_dia_standard_py3_1033	NA	A210305_bc_hela_200ng_100min_dia_standard_py3_1033.d	3	P49247	P49247	-150.181	-150.181	1.07936e-16	5.16911e-49	2.08271e-16	3.93252e-48	12	137.142	GGGGCLTQEK	Stripped Sequence	TRUE	0	GGGGCLTQEK	6	1	FALSE	_GGGGC[+57]LTQEK_	-40.7422	FALSE	_GGGGC[Carbamidomethyl (C)]LTQEK_	_GGGGC[Carbamidomethyl (C)]LTQEK_	no group specified	LABEL_FREE	FALSE	NaN	3.10493e-09	5.46643e-16	5.71982	-40.5847	5.66514	0.000266315	0.000615156	5.46643e-16	0.000183789	FALSE	NaN	106.908	106.908	TRUE	TRUE	-23.6903	2	_GGGGC[+57]LTQEK_	_GGGGC[Carbamidomethyl (C)]LTQEK_	503.735	503.734	106.908
Not Defined	A210305_bc_hela_200ng_100min_dia_standard_py3_1033	NA	A210305_bc_hela_200ng_100min_dia_standard_py3_1033.d	3	P49247	P49247	-150.181	-150.181	1.07936e-16	5.16911e-49	2.08271e-16	3.93252e-48	12	137.142	AGPVVTDNGNFILDWK	Stripped Sequence	TRUE	0	AGPVVTDNGNFILDWK	7	1	FALSE	_AGPVVTDNGNFILDWK_	83.5298	FALSE	_AGPVVTDNGNFILDWK_	_AGPVVTDNGNFILDWK_	no group specified	LABEL_FREE	FALSE	NaN	1.85899e-16	2.28902e-39	74.734	83.6375	74.6545	1.80947e-05	5.4284e-05	2.28902e-39	2.97614e-11	FALSE	NaN	64.9804	64.9804	TRUE	TRUE	-12.7659	2	_AGPVVTDNGNFILDWK_	_AGPVVTDNGNFILDWK_	873.446	873.446	64.9804
Not Defined	A210305_bc_hela_200ng_100min_dia_standard_py3_1033	NA	A210305_bc_hela_200ng_100min_dia_standard_py3_1033.d	3	P49247	P49247	-150.181	-150.181	1.07936e-16	5.16911e-49	2.08271e-16	3.93252e-48	12	137.142	NNQVLGIGSGSTIVHAVQR	Stripped Sequence	TRUE	0	NNQVLGIGSGSTIVHAVQR	8	2	FALSE	_NNQVLGIGSGSTIVHAVQR_	43.0707	FALSE	_NNQVLGIGSGSTIVHAVQR_	_NNQVLGIGSGSTIVHAVQR_	no group specified	LABEL_FREE	FALSE	NaN	8.78094e-11	7.57163e-20	46.9014	43.0122	46.954	2.39746e-05	7.1922e-05	7.57163e-20	1.70918e-09	FALSE	NaN	35.9963	35.9963	TRUE	TRUE	-21.3999	3	_NNQVLGIGSGSTIVHAVQR_	_NNQVLGIGSGSTIVHAVQR_	650.689	650.688	35.9963
Not Defined	A210305_bc_hela_200ng_100min_dia_standard_py3_1033	NA	A210305_bc_hela_200ng_100min_dia_standard_py3_1033.d	3	P49247	P49247	-150.181	-150.181	1.07936e-16	5.16911e-49	2.08271e-16	3.93252e-48	12	137.142	NNQVLGIGSGSTIVHAVQR	Stripped Sequence	TRUE	0	NNQVLGIGSGSTIVHAVQR	8	2	FALSE	_NNQVLGIGSGSTIVHAVQR_	43.0707	FALSE	_NNQVLGIGSGSTIVHAVQR_	_NNQVLGIGSGSTIVHAVQR_	no group specified	LABEL_FREE	FALSE	NaN	0.0127525	0.000521704	46.8802	42.9887	46.954	0.00050769	0.000850805	0.000150561	0.000521704	FALSE	NaN	8.94351	8.94351	TRUE	TRUE	-39.5659	2	_NNQVLGIGSGSTIVHAVQR_	_NNQVLGIGSGSTIVHAVQR_	975.529	975.528	8.94351
Not Defined	A210305_bc_hela_200ng_100min_dia_standard_py3_1033	NA	A210305_bc_hela_200ng_100min_dia_standard_py3_1033.d	3	P49247	P49247	-150.181	-150.181	1.07936e-16	5.16911e-49	2.08271e-16	3.93252e-48	12	137.142	GIPIEVIPMAYVPVSR	Stripped Sequence	TRUE	0	GIPIEVIPMAYVPVSR	9	1	FALSE	_GIPIEVIPMAYVPVSR_	108.054	FALSE	_GIPIEVIPMAYVPVSR_	_GIPIEVIPMAYVPVSR_	no group specified	LABEL_FREE	FALSE	NaN	1.72416e-11	6.91994e-22	87.2206	108.534	87.1083	4.17829e-07	1.24733e-06	6.91994e-22	6.1589e-09	FALSE	NaN	953.241	953.241	TRUE	TRUE	-20.3056	2	_GIPIEVIPMAYVPVSR_	_GIPIEVIPMAYVPVSR_	870.99	870.988	953.241
Not Defined	A210305_bc_hela_200ng_100min_dia_standard_py3_1033	NA	A210305_bc_hela_200ng_100min_dia_standard_py3_1033.d	3	P49247	P49247	-150.181	-150.181	1.07936e-16	5.16911e-49	2.08271e-16	3.93252e-48	12	137.142	VYFGMQDGSVNMR	Stripped Sequence	TRUE	0	VYFGMQDGSVNMR	10	1	FALSE	_VYFGMQDGSVNMR_	43.5829	FALSE	_VYFGMQDGSVNMR_	_VYFGMQDGSVNMR_	no group specified	LABEL_FREE	FALSE	NaN	1.10727e-10	1.42548e-19	47.4192	43.5829	47.4191	2.34389e-05	7.03013e-05	1.42548e-19	1.53897e-08	FALSE	NaN	91.4254	91.4254	TRUE	TRUE	-21.5532	2	_VYFGMQDGSVNMR_	_VYFGMQDGSVNMR_	752.34	752.339	91.4254
Not Defined	A210305_bc_hela_200ng_100min_dia_standard_py3_1033	NA	A210305_bc_hela_200ng_100min_dia_standard_py3_1033.d	3	P49247	P49247	-150.181	-150.181	1.07936e-16	5.16911e-49	2.08271e-16	3.93252e-48	12	137.142	MIPGVVDTGLFINMAER	Stripped Sequence	TRUE	0	MIPGVVDTGLFINMAER	11	1	FALSE	_MIPGVVDTGLFINMAER_	105.013	FALSE	_MIPGVVDTGLFINMAER_	_MIPGVVDTGLFINMAER_	no group specified	LABEL_FREE	FALSE	NaN	0.0913908	0.0052559	86.8529	106.977	86.2399	0.12517	0.370137	0.000116443	0.0052559	FALSE	NaN	203.48	203.48	TRUE	TRUE	-51.1297	2	_MIPGVVDTGLFINMAER_	_MIPGVVDTGLFINMAER_	931.979	931.977	203.48
Not Defined	A210305_bc_hela_200ng_100min_dia_standard_py3_1033	NA	A210305_bc_hela_200ng_100min_dia_standard_py3_1033.d	3	P49257	P49257	-155.361	-158.734	2.27086e-09	5.44651e-25	1.28107e-09	3.47519e-25	24	504.477	TQHEILR	Stripped Sequence	TRUE	0	TQHEILR	1	1	TRUE	_TQHEILR_	-38.7458	FALSE	_TQHEILR_	_TQHEILR_	no group specified	LABEL_FREE	FALSE	NaN	0.0030729	6.86442e-05	6.23536	-39.116	6.36531	0.000104987	0.000136448	6.86442e-05	0.000109869	FALSE	NaN	7548.39	7548.39	TRUE	TRUE	-35.5305	2	_TQHEILR_	_TQHEILR_	448.751	448.75	7548.39
Not Defined	A210305_bc_hela_200ng_100min_dia_standard_py3_1033	NA	A210305_bc_hela_200ng_100min_dia_standard_py3_1033.d	3	P49257	P49257	-155.361	-158.734	2.27086e-09	5.44651e-25	1.28107e-09	3.47519e-25	24	504.477	YVSSLTEEISK	Stripped Sequence	TRUE	0	YVSSLTEEISK	2	1	TRUE	_YVSSLTEEISK_	25.7807	FALSE	_YVSSLTEEISK_	_YVSSLTEEISK_	no group specified	LABEL_FREE	FALSE	NaN	1.36353e-07	1.64033e-12	35.0489	25.443	35.1592	3.49446e-06	9.07144e-06	1.64033e-12	1.41193e-06	FALSE	NaN	5817.75	5817.75	TRUE	TRUE	-26.1119	2	_YVSSLTEEISK_	_YVSSLTEEISK_	628.324	628.323	5817.75
Not Defined	A210305_bc_hela_200ng_100min_dia_standard_py3_1033	NA	A210305_bc_hela_200ng_100min_dia_standard_py3_1033.d	3	P49257	P49257	-155.361	-158.734	2.27086e-09	5.44651e-25	1.28107e-09	3.47519e-25	24	504.477	YQEEFEHFQQELDK	Stripped Sequence	TRUE	0	YQEEFEHFQQELDK	3	2	TRUE	_YQEEFEHFQQELDK_	41.2062	FALSE	_YQEEFEHFQQELDK_	_YQEEFEHFQQELDK_	no group specified	LABEL_FREE	FALSE	NaN	0.000489105	4.41257e-06	45.6913	41.3083	45.6247	0.000700066	0.00179262	4.41257e-06	0.00030317	FALSE	NaN	3433.93	3433.93	TRUE	TRUE	-32.9316	3	_YQEEFEHFQQELDK_	_YQEEFEHFQQELDK_	623.948	623.947	3433.93
Not Defined	A210305_bc_hela_200ng_100min_dia_standard_py3_1033	NA	A210305_bc_hela_200ng_100min_dia_standard_py3_1033.d	3	P49257	P49257	-155.361	-158.734	2.27086e-09	5.44651e-25	1.28107e-09	3.47519e-25	24	504.477	YQEEFEHFQQELDK	Stripped Sequence	TRUE	0	YQEEFEHFQQELDK	3	2	TRUE	_YQEEFEHFQQELDK_	41.2062	FALSE	_YQEEFEHFQQELDK_	_YQEEFEHFQQELDK_	no group specified	LABEL_FREE	FALSE	NaN	1.42616e-07	1.79556e-12	45.7001	41.3222	45.6247	1.38271e-06	4.14659e-06	1.79556e-12	1.53713e-09	FALSE	NaN	80.0618	80.0618	TRUE	TRUE	-26.1417	2	_YQEEFEHFQQELDK_	_YQEEFEHFQQELDK_	935.418	935.417	80.0618
Not Defined	A210305_bc_hela_200ng_100min_dia_standard_py3_1033	NA	A210305_bc_hela_200ng_100min_dia_standard_py3_1033.d	3	P49257	P49257	-155.361	-158.734	2.27086e-09	5.44651e-25	1.28107e-09	3.47519e-25	24	504.477	EHLHIVK	Stripped Sequence	TRUE	0	EHLHIVK	4	1	FALSE	_EHLHIVK_	-39.5765	FALSE	_EHLHIVK_	_EHLHIVK_	no group specified	LABEL_FREE	FALSE	NaN	0.00124001	1.84736e-05	6.13017	-39.4157	6.07372	0.000950248	0.00210575	1.84736e-05	0.000726525	FALSE	NaN	3539.02	3539.02	TRUE	TRUE	-34.1156	2	_EHLHIVK_	_EHLHIVK_	438.259	438.257	3539.02
Not Defined	A210305_bc_hela_200ng_100min_dia_standard_py3_1033	NA	A210305_bc_hela_200ng_100min_dia_standard_py3_1033.d	3	P49257	P49257	-155.361	-158.734	2.27086e-09	5.44651e-25	1.28107e-09	3.47519e-25	24	504.477	QVFEGQNR	Stripped Sequence	TRUE	0	QVFEGQNR	5	1	FALSE	_QVFEGQNR_	-28.093	FALSE	_QVFEGQNR_	_QVFEGQNR_	no group specified	LABEL_FREE	FALSE	NaN	0.00565527	0.000157814	9.63857	-28.4063	9.75512	0.000195558	0.000255486	0.000157814	0.000173375	FALSE	NaN	1510.55	1510.55	TRUE	TRUE	-36.7629	2	_QVFEGQNR_	_QVFEGQNR_	489.244	489.243	1510.55
Not Defined	A210305_bc_hela_200ng_100min_dia_standard_py3_1033	NA	A210305_bc_hela_200ng_100min_dia_standard_py3_1033.d	3	P49257	P49257	-155.361	-158.734	2.27086e-09	5.44651e-25	1.28107e-09	3.47519e-25	24	504.477	NDYEFCAK	Stripped Sequence	TRUE	0	NDYEFCAK	6	1	FALSE	_NDYEFC[+57]AK_	-2.10759	FALSE	_NDYEFC[Carbamidomethyl (C)]AK_	_NDYEFC[Carbamidomethyl (C)]AK_	no group specified	LABEL_FREE	FALSE	NaN	8.30071e-07	5.62164e-11	20.039	-1.96315	19.9828	3.21272e-05	9.58754e-05	5.62164e-11	5.06056e-07	FALSE	NaN	1616.47	1616.47	TRUE	TRUE	-27.3481	2	_NDYEFC[+57]AK_	_NDYEFC[Carbamidomethyl (C)]AK_	523.716	523.715	1616.47
Not Defined	A210305_bc_hela_200ng_100min_dia_standard_py3_1033	NA	A210305_bc_hela_200ng_100min_dia_standard_py3_1033.d	3	P49257	P49257	-155.361	-158.734	2.27086e-09	5.44651e-25	1.28107e-09	3.47519e-25	24	504.477	RDIDNLVQR	Stripped Sequence	TRUE	1	RDIDNLVQR	7	1	FALSE	_RDIDNLVQR_	-2.32029	FALSE	_RDIDNLVQR_	_RDIDNLVQR_	no group specified	LABEL_FREE	FALSE	NaN	0.00470015	0.000123104	19.8823	-2.36561	19.9	0.000378835	0.000823606	0.000123104	0.000189796	FALSE	NaN	1478.46	1478.46	TRUE	TRUE	-36.3518	2	_RDIDNLVQR_	_RDIDNLVQR_	564.81	564.809	1478.46
Not Defined	A210305_bc_hela_200ng_100min_dia_standard_py3_1033	NA	A210305_bc_hela_200ng_100min_dia_standard_py3_1033.d	3	P49257	P49257	-155.361	-158.734	2.27086e-09	5.44651e-25	1.28107e-09	3.47519e-25	24	504.477	DIDNLVQR	Stripped Sequence	TRUE	0	DIDNLVQR	8	1	FALSE	_DIDNLVQR_	20.3153	FALSE	_DIDNLVQR_	_DIDNLVQR_	no group specified	LABEL_FREE	FALSE	NaN	2.06914e-06	3.18088e-10	32.1566	20.3393	32.1408	0.000201265	0.000435647	3.18088e-10	0.000168149	FALSE	NaN	1109.94	1109.94	TRUE	TRUE	-28.0081	2	_DIDNLVQR_	_DIDNLVQR_	486.759	486.758	1109.94
Not Defined	A210305_bc_hela_200ng_100min_dia_standard_py3_1033	NA	A210305_bc_hela_200ng_100min_dia_standard_py3_1033.d	3	P49257	P49257	-155.361	-158.734	2.27086e-09	5.44651e-25	1.28107e-09	3.47519e-25	24	504.477	GPHLVQSDGTVPFWAHAGNAIPSSDQIR	Stripped Sequence	TRUE	0	GPHLVQSDGTVPFWAHAGNAIPSSDQIR	9	2	FALSE	_GPHLVQSDGTVPFWAHAGNAIPSSDQIR_	63.3118	FALSE	_GPHLVQSDGTVPFWAHAGNAIPSSDQIR_	_GPHLVQSDGTVPFWAHAGNAIPSSDQIR_	no group specified	LABEL_FREE	FALSE	NaN	1.60581e-10	3.88112e-19	61.0656	63.2932	61.0778	2.60609e-05	7.81826e-05	3.88112e-19	1.61379e-10	FALSE	NaN	492.812	492.812	TRUE	TRUE	-21.7974	4	_GPHLVQSDGTVPFWAHAGNAIPSSDQIR_	_GPHLVQSDGTVPFWAHAGNAIPSSDQIR_	740.122	740.121	492.812
Not Defined	A210305_bc_hela_200ng_100min_dia_standard_py3_1033	NA	A210305_bc_hela_200ng_100min_dia_standard_py3_1033.d	3	P49257	P49257	-155.361	-158.734	2.27086e-09	5.44651e-25	1.28107e-09	3.47519e-25	24	504.477	GPHLVQSDGTVPFWAHAGNAIPSSDQIR	Stripped Sequence	TRUE	0	GPHLVQSDGTVPFWAHAGNAIPSSDQIR	9	2	FALSE	_GPHLVQSDGTVPFWAHAGNAIPSSDQIR_	63.3118	FALSE	_GPHLVQSDGTVPFWAHAGNAIPSSDQIR_	_GPHLVQSDGTVPFWAHAGNAIPSSDQIR_	no group specified	LABEL_FREE	FALSE	NaN	0.0354585	0.00242311	61.0992	63.3444	61.0778	0.00215078	0.00242311	0.00163459	0.00239463	FALSE	NaN	20.2754	20.2754	TRUE	TRUE	-46.1681	3	_GPHLVQSDGTVPFWAHAGNAIPSSDQIR_	_GPHLVQSDGTVPFWAHAGNAIPSSDQIR_	986.493	986.492	20.2754
Not Defined	A210305_bc_hela_200ng_100min_dia_standard_py3_1033	NA	A210305_bc_hela_200ng_100min_dia_standard_py3_1033.d	3	P49257	P49257	-155.361	-158.734	2.27086e-09	5.44651e-25	1.28107e-09	3.47519e-25	24	504.477	GHPDLQGQPAEEIFESVGDR	Stripped Sequence	TRUE	0	GHPDLQGQPAEEIFESVGDR	10	1	FALSE	_GHPDLQGQPAEEIFESVGDR_	59.739	FALSE	_GHPDLQGQPAEEIFESVGDR_	_GHPDLQGQPAEEIFESVGDR_	no group specified	LABEL_FREE	FALSE	NaN	8.94936e-09	5.71252e-15	58.8928	59.4845	59.1294	8.58458e-06	2.56901e-05	5.71252e-15	6.36671e-08	FALSE	NaN	10267.8	10267.8	TRUE	TRUE	-24.3572	3	_GHPDLQGQPAEEIFESVGDR_	_GHPDLQGQPAEEIFESVGDR_	727.678	727.678	10267.8
Not Defined	A210305_bc_hela_200ng_100min_dia_standard_py3_1033	NA	A210305_bc_hela_200ng_100min_dia_standard_py3_1033.d	3	P49257	P49257	-155.361	-158.734	2.27086e-09	5.44651e-25	1.28107e-09	3.47519e-25	24	504.477	LVSGMQHPGSAGGVYETTQHFIDIK	Stripped Sequence	TRUE	0	LVSGMQHPGSAGGVYETTQHFIDIK	11	2	FALSE	_LVSGMQHPGSAGGVYETTQHFIDIK_	53.3973	FALSE	_LVSGMQHPGSAGGVYETTQHFIDIK_	_LVSGMQHPGSAGGVYETTQHFIDIK_	no group specified	LABEL_FREE	FALSE	NaN	1.07708e-10	1.3224e-19	54.2664	53.5462	54.1687	2.55811e-06	7.67314e-06	1.3224e-19	1.20222e-09	FALSE	NaN	1320.92	1320.92	TRUE	TRUE	-21.535	4	_LVSGMQHPGSAGGVYETTQHFIDIK_	_LVSGMQHPGSAGGVYETTQHFIDIK_	668.834	668.833	1320.92
Not Defined	A210305_bc_hela_200ng_100min_dia_standard_py3_1033	NA	A210305_bc_hela_200ng_100min_dia_standard_py3_1033.d	3	P49257	P49257	-155.361	-158.734	2.27086e-09	5.44651e-25	1.28107e-09	3.47519e-25	24	504.477	LVSGMQHPGSAGGVYETTQHFIDIK	Stripped Sequence	TRUE	0	LVSGMQHPGSAGGVYETTQHFIDIK	11	2	FALSE	_LVSGMQHPGSAGGVYETTQHFIDIK_	53.3973	FALSE	_LVSGMQHPGSAGGVYETTQHFIDIK_	_LVSGMQHPGSAGGVYETTQHFIDIK_	no group specified	LABEL_FREE	FALSE	NaN	0.0137336	0.000607779	54.2882	53.5795	54.1687	0.000491315	0.000746624	0.000119543	0.000607779	FALSE	NaN	587.546	587.546	TRUE	TRUE	-40.0375	3	_LVSGMQHPGSAGGVYETTQHFIDIK_	_LVSGMQHPGSAGGVYETTQHFIDIK_	891.443	891.442	587.546
Not Defined	A210305_bc_hela_200ng_100min_dia_standard_py3_1033	NA	A210305_bc_hela_200ng_100min_dia_standard_py3_1033.d	3	P49257	P49257	-155.361	-158.734	2.27086e-09	5.44651e-25	1.28107e-09	3.47519e-25	24	504.477	QLDMILDEQR	Stripped Sequence	TRUE	0	QLDMILDEQR	12	1	FALSE	_QLDMILDEQR_	42.0183	FALSE	_QLDMILDEQR_	_QLDMILDEQR_	no group specified	LABEL_FREE	FALSE	NaN	1.07945e-05	6.65934e-09	46.1487	42.0018	46.1599	2.50508e-05	6.88841e-05	6.65934e-09	6.26174e-06	FALSE	NaN	1034.6	1034.6	TRUE	TRUE	-29.2838	2	_QLDMILDEQR_	_QLDMILDEQR_	630.816	630.815	1034.6
Not Defined	A210305_bc_hela_200ng_100min_dia_standard_py3_1033	NA	A210305_bc_hela_200ng_100min_dia_standard_py3_1033.d	3	P49257	P49257	-155.361	-158.734	2.27086e-09	5.44651e-25	1.28107e-09	3.47519e-25	24	504.477	GAGMPGQHGQITQQELDTVVK	Stripped Sequence	TRUE	0	GAGMPGQHGQITQQELDTVVK	13	2	FALSE	_GAGM[+16]PGQHGQITQQELDTVVK_	29.2581	FALSE	_GAGM[Oxidation (M)]PGQHGQITQQELDTVVK_	_GAGM[Oxidation (M)]PGQHGQITQQELDTVVK_	no group specified	LABEL_FREE	FALSE	NaN	0.00085016	1.04265e-05	37.4542	29.2034	37.4975	0.000110026	0.000218063	1.04265e-05	0.00010159	FALSE	NaN	853.858	853.858	TRUE	TRUE	-33.6111	3	_GAGM[+16]PGQHGQITQQELDTVVK_	_GAGM[Oxidation (M)]PGQHGQITQQELDTVVK_	737.367	737.367	853.858
Not Defined	A210305_bc_hela_200ng_100min_dia_standard_py3_1033	NA	A210305_bc_hela_200ng_100min_dia_standard_py3_1033.d	3	P49257	P49257	-155.361	-158.734	2.27086e-09	5.44651e-25	1.28107e-09	3.47519e-25	24	504.477	GAGMPGQHGQITQQELDTVVK	Stripped Sequence	TRUE	0	GAGMPGQHGQITQQELDTVVK	13	2	FALSE	_GAGMPGQHGQITQQELDTVVK_	33.7774	FALSE	_GAGMPGQHGQITQQELDTVVK_	_GAGMPGQHGQITQQELDTVVK_	no group specified	LABEL_FREE	FALSE	NaN	0.00386129	9.4183e-05	40.6884	33.9194	40.5758	0.000299519	0.000794058	1.03147e-05	9.4183e-05	FALSE	NaN	155.793	155.793	TRUE	TRUE	-35.9539	3	_GAGMPGQHGQITQQELDTVVK_	_GAGMPGQHGQITQQELDTVVK_	732.036	732.035	155.793
Not Defined	A210305_bc_hela_200ng_100min_dia_standard_py3_1033	NA	A210305_bc_hela_200ng_100min_dia_standard_py3_1033.d	3	P49257	P49257	-155.361	-158.734	2.27086e-09	5.44651e-25	1.28107e-09	3.47519e-25	24	504.477	RGAGMPGQHGQITQQELDTVVK	Stripped Sequence	TRUE	1	RGAGMPGQHGQITQQELDTVVK	14	2	FALSE	_RGAGM[+16]PGQHGQITQQELDTVVK_	17.3581	FALSE	_RGAGM[Oxidation (M)]PGQHGQITQQELDTVVK_	_RGAGM[Oxidation (M)]PGQHGQITQQELDTVVK_	no group specified	LABEL_FREE	FALSE	NaN	4.45967e-09	1.23377e-15	30.3483	17.3021	30.3734	2.33209e-05	6.4835e-05	1.23377e-15	5.1276e-06	FALSE	NaN	943.069	943.069	TRUE	TRUE	-23.9183	4	_RGAGM[+16]PGQHGQITQQELDTVVK_	_RGAGM[Oxidation (M)]PGQHGQITQQELDTVVK_	592.302	592.301	943.069
Not Defined	A210305_bc_hela_200ng_100min_dia_standard_py3_1033	NA	A210305_bc_hela_200ng_100min_dia_standard_py3_1033.d	3	P49257	P49257	-155.361	-158.734	2.27086e-09	5.44651e-25	1.28107e-09	3.47519e-25	24	504.477	RGAGMPGQHGQITQQELDTVVK	Stripped Sequence	TRUE	1	RGAGMPGQHGQITQQELDTVVK	14	2	FALSE	_RGAGM[+16]PGQHGQITQQELDTVVK_	17.3581	FALSE	_RGAGM[Oxidation (M)]PGQHGQITQQELDTVVK_	_RGAGM[Oxidation (M)]PGQHGQITQQELDTVVK_	no group specified	LABEL_FREE	FALSE	NaN	0.000159569	7.16681e-07	30.3333	17.2681	30.3734	0.00595274	0.0177897	7.16681e-07	6.77581e-05	FALSE	NaN	34.8915	34.8915	TRUE	TRUE	-31.7104	3	_RGAGM[+16]PGQHGQITQQELDTVVK_	_RGAGM[Oxidation (M)]PGQHGQITQQELDTVVK_	789.401	789.4	34.8915
Not Defined	A210305_bc_hela_200ng_100min_dia_standard_py3_1033	NA	A210305_bc_hela_200ng_100min_dia_standard_py3_1033.d	3	P49257	P49257	-155.361	-158.734	2.27086e-09	5.44651e-25	1.28107e-09	3.47519e-25	24	504.477	NNPAIVIIGNNGQIHYDHQNDGASQALASCQR	Stripped Sequence	TRUE	0	NNPAIVIIGNNGQIHYDHQNDGASQALASCQR	15	1	FALSE	_NNPAIVIIGNNGQIHYDHQNDGASQALASC[+57]QR_	47.2848	FALSE	_NNPAIVIIGNNGQIHYDHQNDGASQALASC[Carbamidomethyl (C)]QR_	_NNPAIVIIGNNGQIHYDHQNDGASQALASC[Carbamidomethyl (C)]QR_	no group specified	LABEL_FREE	FALSE	NaN	0.0230719	0.00166854	49.2847	46.4096	50.0643	0.000984152	0.00166854	0.000397595	0.000886315	FALSE	NaN	678.289	678.289	TRUE	TRUE	-43.9953	4	_NNPAIVIIGNNGQIHYDHQNDGASQALASC[+57]QR_	_NNPAIVIIGNNGQIHYDHQNDGASQALASC[Carbamidomethyl (C)]QR_	869.668	869.668	678.289
Not Defined	A210305_bc_hela_200ng_100min_dia_standard_py3_1033	NA	A210305_bc_hela_200ng_100min_dia_standard_py3_1033.d	3	P49257	P49257	-155.361	-158.734	2.27086e-09	5.44651e-25	1.28107e-09	3.47519e-25	24	504.477	YVSSLTEEISKR	Stripped Sequence	TRUE	1	YVSSLTEEISKR	17	1	FALSE	_YVSSLTEEISKR_	14.8984	FALSE	_YVSSLTEEISKR_	_YVSSLTEEISKR_	no group specified	LABEL_FREE	FALSE	NaN	7.56681e-08	5.01248e-13	29.2466	15.0205	29.1648	0.000572317	0.00169962	5.01248e-13	1.73327e-05	FALSE	NaN	24.9079	24.9079	TRUE	TRUE	-25.7241	2	_YVSSLTEEISKR_	_YVSSLTEEISKR_	706.375	706.374	24.9079
Not Defined	A210305_bc_hela_200ng_100min_dia_standard_py3_1033	NA	A210305_bc_hela_200ng_100min_dia_standard_py3_1033.d	3	P49257	P49257	-155.361	-158.734	2.27086e-09	5.44651e-25	1.28107e-09	3.47519e-25	24	504.477	QLDMILDEQRR	Stripped Sequence	TRUE	1	QLDMILDEQRR	18	2	FALSE	_QLDMILDEQRR_	25.9541	FALSE	_QLDMILDEQRR_	_QLDMILDEQRR_	no group specified	LABEL_FREE	FALSE	NaN	0.00350368	8.23429e-05	35.6164	26.7297	35.2297	0.000205906	0.000424836	8.23429e-05	0.00011054	FALSE	NaN	259.388	259.388	TRUE	TRUE	-35.7692	3	_QLDMILDEQRR_	_QLDMILDEQRR_	472.914	472.912	259.388
Not Defined	A210305_bc_hela_200ng_100min_dia_standard_py3_1033	NA	A210305_bc_hela_200ng_100min_dia_standard_py3_1033.d	3	P49257	P49257	-155.361	-158.734	2.27086e-09	5.44651e-25	1.28107e-09	3.47519e-25	24	504.477	QLDMILDEQRR	Stripped Sequence	TRUE	1	QLDMILDEQRR	18	2	FALSE	_QLDMILDEQRR_	25.9541	FALSE	_QLDMILDEQRR_	_QLDMILDEQRR_	no group specified	LABEL_FREE	FALSE	NaN	0.0440774	0.00284548	35.5999	26.6965	35.2297	0.00881911	0.0165886	0.00284548	0.00702326	FALSE	NaN	59.5654	59.5654	TRUE	TRUE	-47.2043	2	_QLDMILDEQRR_	_QLDMILDEQRR_	708.867	708.866	59.5654
Not Defined	A210305_bc_hela_200ng_100min_dia_standard_py3_1033	NA	A210305_bc_hela_200ng_100min_dia_standard_py3_1033.d	3	P49257	P49257	-155.361	-158.734	2.27086e-09	5.44651e-25	1.28107e-09	3.47519e-25	24	504.477	NKPYPVR	Stripped Sequence	TRUE	1	NKPYPVR	19	1	FALSE	_NKPYPVR_	-48.8914	FALSE	_NKPYPVR_	_NKPYPVR_	no group specified	LABEL_FREE	FALSE	NaN	0.0874822	0.00501564	3.2062	-47.866	2.92739	0.122022	0.22031	0.00501564	0.140741	FALSE	NaN	50.9709	50.9709	TRUE	TRUE	-50.8375	2	_NKPYPVR_	_NKPYPVR_	437.251	437.249	50.9709
Not Defined	A210305_bc_hela_200ng_100min_dia_standard_py3_1033	NA	A210305_bc_hela_200ng_100min_dia_standard_py3_1033.d	3	P49281	P49281	-153.881	-158.302	3.24201e-11	5.46268e-26	2.25249e-11	3.65698e-26	3	219.935	ISIPEEEYSCFSFR	Stripped Sequence	TRUE	0	ISIPEEEYSCFSFR	1	1	TRUE	_ISIPEEEYSC[+57]FSFR_	73.8432	FALSE	_ISIPEEEYSC[Carbamidomethyl (C)]FSFR_	_ISIPEEEYSC[Carbamidomethyl (C)]FSFR_	no group specified	LABEL_FREE	FALSE	NaN	0.01467	0.000709203	68.4123	73.3416	68.7298	0.000269578	0.000709203	1.45639e-06	9.80733e-05	FALSE	NaN	129.372	129.372	TRUE	TRUE	-40.5336	2	_ISIPEEEYSC[+57]FSFR_	_ISIPEEEYSC[Carbamidomethyl (C)]FSFR_	882.401	882.4	129.372
Not Defined	A210305_bc_hela_200ng_100min_dia_standard_py3_1033	NA	A210305_bc_hela_200ng_100min_dia_standard_py3_1033.d	3	P49281	P49281	-153.881	-158.302	3.24201e-11	5.46268e-26	2.25249e-11	3.65698e-26	3	219.935	GMFVPSCSGCR	Stripped Sequence	TRUE	0	GMFVPSCSGCR	2	1	TRUE	_GMFVPSC[+57]SGC[+57]R_	11.4531	FALSE	_GMFVPSC[Carbamidomethyl (C)]SGC[Carbamidomethyl (C)]R_	_GMFVPSC[Carbamidomethyl (C)]SGC[Carbamidomethyl (C)]R_	no group specified	LABEL_FREE	FALSE	NaN	3.34046e-06	7.78767e-10	27.2144	11.5633	27.1436	0.000189451	0.000392027	7.78767e-10	0.000176324	FALSE	NaN	805.335	805.335	TRUE	TRUE	-28.366	2	_GMFVPSC[+57]SGC[+57]R_	_GMFVPSC[Carbamidomethyl (C)]SGC[Carbamidomethyl (C)]R_	629.262	629.261	805.335
Not Defined	A210305_bc_hela_200ng_100min_dia_standard_py3_1033	NA	A210305_bc_hela_200ng_100min_dia_standard_py3_1033.d	3	P49281	P49281	-153.881	-158.302	3.24201e-11	5.46268e-26	2.25249e-11	3.65698e-26	3	219.935	LGVVTGLHLAEVCHR	Stripped Sequence	TRUE	0	LGVVTGLHLAEVCHR	3	1	TRUE	_LGVVTGLHLAEVC[+57]HR_	34.8933	FALSE	_LGVVTGLHLAEVC[Carbamidomethyl (C)]HR_	_LGVVTGLHLAEVC[Carbamidomethyl (C)]HR_	no group specified	LABEL_FREE	FALSE	NaN	5.52973e-11	2.08717e-20	41.1959	34.657	41.339	1.92471e-06	3.78944e-06	2.08717e-20	1.98468e-06	FALSE	NaN	112.879	112.879	TRUE	TRUE	-21.0922	3	_LGVVTGLHLAEVC[+57]HR_	_LGVVTGLHLAEVC[Carbamidomethyl (C)]HR_	554.303	554.302	112.879
Not Defined	A210305_bc_hela_200ng_100min_dia_standard_py3_1033	NA	A210305_bc_hela_200ng_100min_dia_standard_py3_1033.d	3	P49321	P49321	-151.959	-156.173	7.12826e-14	3.03101e-31	7.49098e-14	2.84438e-31	43	522.764	IEDVPAPSTSADK	Stripped Sequence	TRUE	0	IEDVPAPSTSADK	1	1	TRUE	_IEDVPAPSTSADK_	4.94238	FALSE	_IEDVPAPSTSADK_	_IEDVPAPSTSADK_	no group specified	LABEL_FREE	FALSE	NaN	1.07079e-05	6.56372e-09	23.6895	5.07183	23.614	0.000292443	0.000629157	6.56372e-09	0.000248165	FALSE	NaN	14405.9	14405.9	TRUE	TRUE	-29.2773	2	_IEDVPAPSTSADK_	_IEDVPAPSTSADK_	665.33	665.329	14405.9
Not Defined	A210305_bc_hela_200ng_100min_dia_standard_py3_1033	NA	A210305_bc_hela_200ng_100min_dia_standard_py3_1033.d	3	P49321	P49321	-151.959	-156.173	7.12826e-14	3.03101e-31	7.49098e-14	2.84438e-31	43	522.764	MAVLNEQVK	Stripped Sequence	TRUE	0	MAVLNEQVK	2	2	TRUE	_MAVLNEQVK_	10.3707	FALSE	_MAVLNEQVK_	_MAVLNEQVK_	no group specified	LABEL_FREE	FALSE	NaN	0.0055471	0.000153817	26.6279	10.6339	26.4761	0.000653777	0.00103396	0.000153817	0.000773556	FALSE	NaN	13472.3	13472.3	TRUE	TRUE	-36.718	2	_MAVLNEQVK_	_MAVLNEQVK_	516.281	516.28	13472.3
Not Defined	A210305_bc_hela_200ng_100min_dia_standard_py3_1033	NA	A210305_bc_hela_200ng_100min_dia_standard_py3_1033.d	3	P49321	P49321	-151.959	-156.173	7.12826e-14	3.03101e-31	7.49098e-14	2.84438e-31	43	522.764	MAVLNEQVK	Stripped Sequence	TRUE	0	MAVLNEQVK	2	2	TRUE	_M[+16]AVLNEQVK_	-7.62855	FALSE	_M[Oxidation (M)]AVLNEQVK_	_M[Oxidation (M)]AVLNEQVK_	no group specified	LABEL_FREE	FALSE	NaN	0.0212691	0.0015154	17.2602	-8.19438	17.5035	0.00121556	0.0015154	0.00103823	0.00109305	FALSE	NaN	33.3655	33.3655	TRUE	TRUE	-43.5145	2	_M[+16]AVLNEQVK_	_M[Oxidation (M)]AVLNEQVK_	524.279	524.278	33.3655
Not Defined	A210305_bc_hela_200ng_100min_dia_standard_py3_1033	NA	A210305_bc_hela_200ng_100min_dia_standard_py3_1033.d	3	P49321	P49321	-151.959	-156.173	7.12826e-14	3.03101e-31	7.49098e-14	2.84438e-31	43	522.764	EAQLYAAQAHLK	Stripped Sequence	TRUE	0	EAQLYAAQAHLK	3	2	TRUE	_EAQLYAAQAHLK_	4.19642	FALSE	_EAQLYAAQAHLK_	_EAQLYAAQAHLK_	no group specified	LABEL_FREE	FALSE	NaN	0.000875612	1.09116e-05	22.9996	3.89311	23.1705	0.000270585	0.000623089	1.09116e-05	0.000177755	FALSE	NaN	11543.8	11543.8	TRUE	TRUE	-33.6492	2	_EAQLYAAQAHLK_	_EAQLYAAQAHLK_	671.859	671.858	11543.8
Not Defined	A210305_bc_hela_200ng_100min_dia_standard_py3_1033	NA	A210305_bc_hela_200ng_100min_dia_standard_py3_1033.d	3	P49321	P49321	-151.959	-156.173	7.12826e-14	3.03101e-31	7.49098e-14	2.84438e-31	43	522.764	EAQLYAAQAHLK	Stripped Sequence	TRUE	0	EAQLYAAQAHLK	3	2	TRUE	_EAQLYAAQAHLK_	4.19642	FALSE	_EAQLYAAQAHLK_	_EAQLYAAQAHLK_	no group specified	LABEL_FREE	FALSE	NaN	0.0139265	0.000627145	22.9928	3.88049	23.1705	0.000324588	0.000627145	0.000156151	0.000190468	FALSE	NaN	57.7526	57.7526	TRUE	TRUE	-40.136	3	_EAQLYAAQAHLK_	_EAQLYAAQAHLK_	448.242	448.24	57.7526
Not Defined	A210305_bc_hela_200ng_100min_dia_standard_py3_1033	NA	A210305_bc_hela_200ng_100min_dia_standard_py3_1033.d	3	P49321	P49321	-151.959	-156.173	7.12826e-14	3.03101e-31	7.49098e-14	2.84438e-31	43	522.764	VESLDVDSEAK	Stripped Sequence	TRUE	0	VESLDVDSEAK	4	1	FALSE	_VESLDVDSEAK_	3.88122	FALSE	_VESLDVDSEAK_	_VESLDVDSEAK_	no group specified	LABEL_FREE	FALSE	NaN	8.9887e-06	4.78458e-09	23.0134	3.91887	22.9932	3.95246e-05	0.000111825	4.78458e-09	6.74397e-06	FALSE	NaN	9587.02	9587.02	TRUE	TRUE	-29.1363	2	_VESLDVDSEAK_	_VESLDVDSEAK_	596.291	596.289	9587.02
Not Defined	A210305_bc_hela_200ng_100min_dia_standard_py3_1033	NA	A210305_bc_hela_200ng_100min_dia_standard_py3_1033.d	3	P49321	P49321	-151.959	-156.173	7.12826e-14	3.03101e-31	7.49098e-14	2.84438e-31	43	522.764	ELLPEIR	Stripped Sequence	TRUE	0	ELLPEIR	5	1	FALSE	_ELLPEIR_	37.4771	FALSE	_ELLPEIR_	_ELLPEIR_	no group specified	LABEL_FREE	FALSE	NaN	0.000199906	1.04006e-06	43.1522	37.506	43.1303	3.63722e-05	8.04236e-05	1.04006e-06	2.76531e-05	FALSE	NaN	8382	8382	TRUE	TRUE	-31.9426	2	_ELLPEIR_	_ELLPEIR_	435.258	435.256	8382
Not Defined	A210305_bc_hela_200ng_100min_dia_standard_py3_1033	NA	A210305_bc_hela_200ng_100min_dia_standard_py3_1033.d	3	P49321	P49321	-151.959	-156.173	7.12826e-14	3.03101e-31	7.49098e-14	2.84438e-31	43	522.764	SLLELAR	Stripped Sequence	TRUE	0	SLLELAR	6	1	FALSE	_SLLELAR_	31.1246	FALSE	_SLLELAR_	_SLLELAR_	no group specified	LABEL_FREE	FALSE	NaN	0.0033196	7.64308e-05	38.6069	30.9594	38.7163	0.000122345	0.000209243	7.64308e-05	8.13624e-05	FALSE	NaN	2713.78	2713.78	TRUE	TRUE	-35.6696	2	_SLLELAR_	_SLLELAR_	401.245	401.243	2713.78
Not Defined	A210305_bc_hela_200ng_100min_dia_standard_py3_1033	NA	A210305_bc_hela_200ng_100min_dia_standard_py3_1033.d	3	P49321	P49321	-151.959	-156.173	7.12826e-14	3.03101e-31	7.49098e-14	2.84438e-31	43	522.764	EVSEEQPVVTLEK	Stripped Sequence	TRUE	0	EVSEEQPVVTLEK	7	1	FALSE	_EVSEEQPVVTLEK_	27.1566	FALSE	_EVSEEQPVVTLEK_	_EVSEEQPVVTLEK_	no group specified	LABEL_FREE	FALSE	NaN	1.75446e-05	1.59179e-08	35.6768	26.8347	35.8741	7.41493e-05	0.000136332	1.59179e-08	8.61004e-05	FALSE	NaN	2808.54	2808.54	TRUE	TRUE	-29.684	2	_EVSEEQPVVTLEK_	_EVSEEQPVVTLEK_	743.885	743.885	2808.54
Not Defined	A210305_bc_hela_200ng_100min_dia_standard_py3_1033	NA	A210305_bc_hela_200ng_100min_dia_standard_py3_1033.d	3	P49321	P49321	-151.959	-156.173	7.12826e-14	3.03101e-31	7.49098e-14	2.84438e-31	43	522.764	SVSGTDVQEECR	Stripped Sequence	TRUE	0	SVSGTDVQEECR	8	1	FALSE	_SVSGTDVQEEC[+57]R_	-18.671	FALSE	_SVSGTDVQEEC[Carbamidomethyl (C)]R_	_SVSGTDVQEEC[Carbamidomethyl (C)]R_	no group specified	LABEL_FREE	FALSE	NaN	0.000107802	3.7215e-07	13.1532	-18.5498	13.1123	8.38527e-05	0.000165537	3.7215e-07	8.56487e-05	FALSE	NaN	1994.95	1994.95	TRUE	TRUE	-31.3198	2	_SVSGTDVQEEC[+57]R_	_SVSGTDVQEEC[Carbamidomethyl (C)]R_	683.799	683.798	1994.95
Not Defined	A210305_bc_hela_200ng_100min_dia_standard_py3_1033	NA	A210305_bc_hela_200ng_100min_dia_standard_py3_1033.d	3	P49321	P49321	-151.959	-156.173	7.12826e-14	3.03101e-31	7.49098e-14	2.84438e-31	43	522.764	EAEGSSAEYK	Stripped Sequence	TRUE	0	EAEGSSAEYK	9	1	FALSE	_EAEGSSAEYK_	-41.8709	FALSE	_EAEGSSAEYK_	_EAEGSSAEYK_	no group specified	LABEL_FREE	FALSE	NaN	0.000547035	5.26389e-06	5.70158	-40.6367	5.27775	9.34593e-05	0.000163251	5.26389e-06	0.000111863	FALSE	NaN	2534.56	2534.56	TRUE	TRUE	-33.0642	2	_EAEGSSAEYK_	_EAEGSSAEYK_	535.735	535.735	2534.56
Not Defined	A210305_bc_hela_200ng_100min_dia_standard_py3_1033	NA	A210305_bc_hela_200ng_100min_dia_standard_py3_1033.d	3	P49321	P49321	-151.959	-156.173	7.12826e-14	3.03101e-31	7.49098e-14	2.84438e-31	43	522.764	VQIAANEETQEREEQMK	Stripped Sequence	TRUE	1	VQIAANEETQEREEQMK	10	1	FALSE	_VQIAANEETQEREEQMK_	1.3282	FALSE	_VQIAANEETQEREEQMK_	_VQIAANEETQEREEQMK_	no group specified	LABEL_FREE	FALSE	NaN	2.05168e-10	7.41728e-19	21.6394	1.39388	21.6064	2.07874e-06	6.23056e-06	7.41728e-19	5.65769e-09	FALSE	NaN	1281.36	1281.36	TRUE	TRUE	-21.9574	3	_VQIAANEETQEREEQMK_	_VQIAANEETQEREEQMK_	678.325	678.324	1281.36
Not Defined	A210305_bc_hela_200ng_100min_dia_standard_py3_1033	NA	A210305_bc_hela_200ng_100min_dia_standard_py3_1033.d	3	P49321	P49321	-151.959	-156.173	7.12826e-14	3.03101e-31	7.49098e-14	2.84438e-31	43	522.764	EQVYDAMGEK	Stripped Sequence	TRUE	0	EQVYDAMGEK	11	1	FALSE	_EQVYDAMGEK_	1.87941	FALSE	_EQVYDAMGEK_	_EQVYDAMGEK_	no group specified	LABEL_FREE	FALSE	NaN	2.50553e-07	5.49804e-12	21.9919	2.05348	21.8955	3.25098e-06	9.75292e-06	5.49804e-12	2.89046e-11	FALSE	NaN	914.883	914.883	TRUE	TRUE	-26.5196	2	_EQVYDAMGEK_	_EQVYDAMGEK_	585.261	585.26	914.883
Not Defined	A210305_bc_hela_200ng_100min_dia_standard_py3_1033	NA	A210305_bc_hela_200ng_100min_dia_standard_py3_1033.d	3	P49321	P49321	-151.959	-156.173	7.12826e-14	3.03101e-31	7.49098e-14	2.84438e-31	43	522.764	SIEVIENR	Stripped Sequence	TRUE	0	SIEVIENR	12	1	FALSE	_SIEVIENR_	1.93745	FALSE	_SIEVIENR_	_SIEVIENR_	no group specified	LABEL_FREE	FALSE	NaN	0.0128009	0.000525627	21.9848	2.0407	21.9276	0.00254657	0.00434698	0.000525627	0.00276712	FALSE	NaN	749.033	749.033	TRUE	TRUE	-39.5881	2	_SIEVIENR_	_SIEVIENR_	480.261	480.26	749.033
Not Defined	A210305_bc_hela_200ng_100min_dia_standard_py3_1033	NA	A210305_bc_hela_200ng_100min_dia_standard_py3_1033.d	3	P49321	P49321	-151.959	-156.173	7.12826e-14	3.03101e-31	7.49098e-14	2.84438e-31	43	522.764	LSVEESEAAGDGVDTK	Stripped Sequence	TRUE	0	LSVEESEAAGDGVDTK	13	1	FALSE	_LSVEESEAAGDGVDTK_	13.883	FALSE	_LSVEESEAAGDGVDTK_	_LSVEESEAAGDGVDTK_	no group specified	LABEL_FREE	FALSE	NaN	3.41165e-08	9.78127e-14	28.3433	13.6215	28.5028	4.4747e-06	1.3424e-05	9.78127e-14	6.5798e-11	FALSE	NaN	786.695	786.695	TRUE	TRUE	-25.2083	2	_LSVEESEAAGDGVDTK_	_LSVEESEAAGDGVDTK_	803.876	803.875	786.695
Not Defined	A210305_bc_hela_200ng_100min_dia_standard_py3_1033	NA	A210305_bc_hela_200ng_100min_dia_standard_py3_1033.d	3	P49321	P49321	-151.959	-156.173	7.12826e-14	3.03101e-31	7.49098e-14	2.84438e-31	43	522.764	PGQEAPVLPK	Stripped Sequence	TRUE	0	PGQEAPVLPK	14	1	FALSE	_PGQEAPVLPK_	1.97138	FALSE	_PGQEAPVLPK_	_PGQEAPVLPK_	no group specified	LABEL_FREE	FALSE	NaN	5.14979e-08	2.29046e-13	21.9766	2.02581	21.9464	1.98864e-05	5.96581e-05	2.29046e-13	1.26483e-09	FALSE	NaN	804.08	804.08	TRUE	TRUE	-25.4738	2	_PGQEAPVLPK_	_PGQEAPVLPK_	518.295	518.294	804.08
Not Defined	A210305_bc_hela_200ng_100min_dia_standard_py3_1033	NA	A210305_bc_hela_200ng_100min_dia_standard_py3_1033.d	3	P49321	P49321	-151.959	-156.173	7.12826e-14	3.03101e-31	7.49098e-14	2.84438e-31	43	522.764	MENGVLGNALEGVHVEEEEGEK	Stripped Sequence	TRUE	0	MENGVLGNALEGVHVEEEEGEK	15	1	FALSE	_MENGVLGNALEGVHVEEEEGEK_	56.2507	FALSE	_MENGVLGNALEGVHVEEEEGEK_	_MENGVLGNALEGVHVEEEEGEK_	no group specified	LABEL_FREE	FALSE	NaN	4.22023e-08	1.52129e-13	56.1677	56.1592	56.2087	5.22371e-05	0.00015573	1.52129e-13	9.81111e-07	FALSE	NaN	669.507	669.507	TRUE	TRUE	-25.3452	3	_MENGVLGNALEGVHVEEEEGEK_	_MENGVLGNALEGVHVEEEEGEK_	790.369	790.368	669.507
Not Defined	A210305_bc_hela_200ng_100min_dia_standard_py3_1033	NA	A210305_bc_hela_200ng_100min_dia_standard_py3_1033.d	3	P49321	P49321	-151.959	-156.173	7.12826e-14	3.03101e-31	7.49098e-14	2.84438e-31	43	522.764	VQIAANEETQER	Stripped Sequence	TRUE	0	VQIAANEETQER	16	1	FALSE	_VQIAANEETQER_	-8.06016	FALSE	_VQIAANEETQER_	_VQIAANEETQER_	no group specified	LABEL_FREE	FALSE	NaN	3.34597e-07	9.70291e-12	17.2684	-8.27256	17.3747	1.69116e-05	4.32609e-05	9.70291e-12	7.47401e-06	FALSE	NaN	716.446	716.446	TRUE	TRUE	-26.7163	2	_VQIAANEETQER_	_VQIAANEETQER_	694.344	694.343	716.446
Not Defined	A210305_bc_hela_200ng_100min_dia_standard_py3_1033	NA	A210305_bc_hela_200ng_100min_dia_standard_py3_1033.d	3	P49321	P49321	-151.959	-156.173	7.12826e-14	3.03101e-31	7.49098e-14	2.84438e-31	43	522.764	ENDKTEEMPNDSVLENK	Stripped Sequence	TRUE	1	ENDKTEEMPNDSVLENK	17	1	FALSE	_ENDKTEEMPNDSVLENK_	14.4087	FALSE	_ENDKTEEMPNDSVLENK_	_ENDKTEEMPNDSVLENK_	no group specified	LABEL_FREE	FALSE	NaN	6.33378e-11	3.05758e-20	28.7774	14.3243	28.8322	1.24898e-06	3.74689e-06	3.05758e-20	5.65756e-11	FALSE	NaN	685.112	685.112	TRUE	TRUE	-21.1828	3	_ENDKTEEMPNDSVLENK_	_ENDKTEEMPNDSVLENK_	664.634	664.633	685.112
Not Defined	A210305_bc_hela_200ng_100min_dia_standard_py3_1033	NA	A210305_bc_hela_200ng_100min_dia_standard_py3_1033.d	3	P49321	P49321	-151.959	-156.173	7.12826e-14	3.03101e-31	7.49098e-14	2.84438e-31	43	522.764	DGAVNGPSVVGDQTPIEPQTSIER	Stripped Sequence	TRUE	0	DGAVNGPSVVGDQTPIEPQTSIER	18	1	FALSE	_DGAVNGPSVVGDQTPIEPQTSIER_	54.3086	FALSE	_DGAVNGPSVVGDQTPIEPQTSIER_	_DGAVNGPSVVGDQTPIEPQTSIER_	no group specified	LABEL_FREE	FALSE	NaN	1.99199e-07	3.49559e-12	54.7935	54.2223	54.8755	1.9438e-05	5.55494e-05	3.49559e-12	2.76451e-06	FALSE	NaN	434.106	434.106	TRUE	TRUE	-26.365	3	_DGAVNGPSVVGDQTPIEPQTSIER_	_DGAVNGPSVVGDQTPIEPQTSIER_	822.742	822.741	434.106
Not Defined	A210305_bc_hela_200ng_100min_dia_standard_py3_1033	NA	A210305_bc_hela_200ng_100min_dia_standard_py3_1033.d	3	P49321	P49321	-151.959	-156.173	7.12826e-14	3.03101e-31	7.49098e-14	2.84438e-31	43	522.764	AMESTATAAVAAELVSADKIEDVPAPSTSADK	Stripped Sequence	TRUE	1	AMESTATAAVAAELVSADKIEDVPAPSTSADK	19	1	FALSE	_[+42]AMESTATAAVAAELVSADKIEDVPAPSTSADK_	132.142	FALSE	_[Acetyl (Protein N-term)]AMESTATAAVAAELVSADKIEDVPAPSTSADK_	_[Acetyl (Protein N-term)]AMESTATAAVAAELVSADKIEDVPAPSTSADK_	no group specified	LABEL_FREE	FALSE	NaN	2.77758e-09	4.24113e-16	92.2222	130.974	92.5175	2.54856e-06	7.64388e-06	4.24113e-16	1.79545e-09	FALSE	NaN	387.543	387.543	TRUE	TRUE	-23.6202	3	_[+42]AMESTATAAVAAELVSADKIEDVPAPSTSADK_	_[Acetyl (Protein N-term)]AMESTATAAVAAELVSADKIEDVPAPSTSADK_	1063.52	1063.52	387.543
Not Defined	A210305_bc_hela_200ng_100min_dia_standard_py3_1033	NA	A210305_bc_hela_200ng_100min_dia_standard_py3_1033.d	3	P49321	P49321	-151.959	-156.173	7.12826e-14	3.03101e-31	7.49098e-14	2.84438e-31	43	522.764	GGREDMDISK	Stripped Sequence	TRUE	1	GGREDMDISK	20	1	FALSE	_GGREDMDISK_	-29.7507	FALSE	_GGREDMDISK_	_GGREDMDISK_	no group specified	LABEL_FREE	FALSE	NaN	6.34607e-09	2.69387e-15	9.14522	-29.7551	9.14679	1.21403e-05	2.77296e-05	2.69387e-15	8.69138e-06	FALSE	NaN	353.214	353.214	TRUE	TRUE	-24.1404	2	_GGREDMDISK_	_GGREDMDISK_	554.259	554.258	353.214
Not Defined	A210305_bc_hela_200ng_100min_dia_standard_py3_1033	NA	A210305_bc_hela_200ng_100min_dia_standard_py3_1033.d	3	P49321	P49321	-151.959	-156.173	7.12826e-14	3.03101e-31	7.49098e-14	2.84438e-31	43	522.764	YGETANECGEAFFFYGK	Stripped Sequence	TRUE	0	YGETANECGEAFFFYGK	21	1	FALSE	_YGETANEC[+57]GEAFFFYGK_	68.9978	FALSE	_YGETANEC[Carbamidomethyl (C)]GEAFFFYGK_	_YGETANEC[Carbamidomethyl (C)]GEAFFFYGK_	no group specified	LABEL_FREE	FALSE	NaN	0.0109686	0.000399843	64.3838	68.2985	64.8916	0.000192418	0.000399843	2.63877e-05	0.000151023	FALSE	NaN	371.509	371.509	TRUE	TRUE	-38.8072	2	_YGETANEC[+57]GEAFFFYGK_	_YGETANEC[Carbamidomethyl (C)]GEAFFFYGK_	995.42	995.418	371.509
Not Defined	A210305_bc_hela_200ng_100min_dia_standard_py3_1033	NA	A210305_bc_hela_200ng_100min_dia_standard_py3_1033.d	3	P49321	P49321	-151.959	-156.173	7.12826e-14	3.03101e-31	7.49098e-14	2.84438e-31	43	522.764	GGAAPEGPNEAEVTSGKPEQEVPDAEEEK	Stripped Sequence	TRUE	1	GGAAPEGPNEAEVTSGKPEQEVPDAEEEK	22	1	FALSE	_GGAAPEGPNEAEVTSGKPEQEVPDAEEEK_	22.5504	FALSE	_GGAAPEGPNEAEVTSGKPEQEVPDAEEEK_	_GGAAPEGPNEAEVTSGKPEQEVPDAEEEK_	no group specified	LABEL_FREE	FALSE	NaN	3.93919e-07	1.33287e-11	33.5996	22.5813	33.5812	2.50163e-06	6.58139e-06	1.33287e-11	9.23501e-07	FALSE	NaN	272.791	272.791	TRUE	TRUE	-26.8282	3	_GGAAPEGPNEAEVTSGKPEQEVPDAEEEK_	_GGAAPEGPNEAEVTSGKPEQEVPDAEEEK_	984.451	984.449	272.791
Not Defined	A210305_bc_hela_200ng_100min_dia_standard_py3_1033	NA	A210305_bc_hela_200ng_100min_dia_standard_py3_1033.d	3	P49321	P49321	-151.959	-156.173	7.12826e-14	3.03101e-31	7.49098e-14	2.84438e-31	43	522.764	IEDVPAPSTSADKVESLDVDSEAK	Stripped Sequence	TRUE	1	IEDVPAPSTSADKVESLDVDSEAK	23	1	FALSE	_IEDVPAPSTSADKVESLDVDSEAK_	43.9765	FALSE	_IEDVPAPSTSADKVESLDVDSEAK_	_IEDVPAPSTSADKVESLDVDSEAK_	no group specified	LABEL_FREE	FALSE	NaN	2.24773e-12	1.1309e-24	47.6957	43.9063	47.7523	1.74932e-05	5.2479e-05	1.1309e-24	5.33677e-10	FALSE	NaN	246.939	246.939	TRUE	TRUE	-18.9094	3	_IEDVPAPSTSADKVESLDVDSEAK_	_IEDVPAPSTSADKVESLDVDSEAK_	834.741	834.741	246.939
Not Defined	A210305_bc_hela_200ng_100min_dia_standard_py3_1033	NA	A210305_bc_hela_200ng_100min_dia_standard_py3_1033.d	3	P49321	P49321	-151.959	-156.173	7.12826e-14	3.03101e-31	7.49098e-14	2.84438e-31	43	522.764	EAEGSSAEYKK	Stripped Sequence	TRUE	1	EAEGSSAEYKK	24	1	FALSE	_EAEGSSAEYKK_	-55.2709	FALSE	_EAEGSSAEYKK_	_EAEGSSAEYKK_	no group specified	LABEL_FREE	FALSE	NaN	0.00190307	3.47318e-05	1.66976	-54.5411	1.51264	5.15773e-05	0.000116186	3.81419e-06	3.47318e-05	FALSE	NaN	302.173	302.173	TRUE	TRUE	-34.7406	2	_EAEGSSAEYKK_	_EAEGSSAEYKK_	599.783	599.782	302.173
Not Defined	A210305_bc_hela_200ng_100min_dia_standard_py3_1033	NA	A210305_bc_hela_200ng_100min_dia_standard_py3_1033.d	3	P49321	P49321	-151.959	-156.173	7.12826e-14	3.03101e-31	7.49098e-14	2.84438e-31	43	522.764	SLAKPETDK	Stripped Sequence	TRUE	1	SLAKPETDK	25	1	FALSE	_SLAKPETDK_	-49.2689	FALSE	_SLAKPETDK_	_SLAKPETDK_	no group specified	LABEL_FREE	FALSE	NaN	0.0133493	0.000571907	3.13965	-48.0587	2.83232	0.000690323	0.00101002	0.000489045	0.000571907	FALSE	NaN	318.647	318.647	TRUE	TRUE	-39.8471	2	_SLAKPETDK_	_SLAKPETDK_	494.769	494.768	318.647
Not Defined	A210305_bc_hela_200ng_100min_dia_standard_py3_1033	NA	A210305_bc_hela_200ng_100min_dia_standard_py3_1033.d	3	P49321	P49321	-151.959	-156.173	7.12826e-14	3.03101e-31	7.49098e-14	2.84438e-31	43	522.764	VESLDVDSEAKK	Stripped Sequence	TRUE	1	VESLDVDSEAKK	26	1	FALSE	_VESLDVDSEAKK_	-10.6161	FALSE	_VESLDVDSEAKK_	_VESLDVDSEAKK_	no group specified	LABEL_FREE	FALSE	NaN	2.97918e-09	4.97738e-16	16.4005	-10.4404	16.3383	1.09945e-06	3.29748e-06	4.97738e-16	8.56857e-10	FALSE	NaN	164.791	164.791	TRUE	TRUE	-23.6643	2	_VESLDVDSEAKK_	_VESLDVDSEAKK_	660.338	660.337	164.791
Not Defined	A210305_bc_hela_200ng_100min_dia_standard_py3_1033	NA	A210305_bc_hela_200ng_100min_dia_standard_py3_1033.d	3	P49321	P49321	-151.959	-156.173	7.12826e-14	3.03101e-31	7.49098e-14	2.84438e-31	43	522.764	TEDESLVENNDNIDEEAREELR	Stripped Sequence	TRUE	1	TEDESLVENNDNIDEEAREELR	27	1	FALSE	_TEDESLVENNDNIDEEAREELR_	45.8708	FALSE	_TEDESLVENNDNIDEEAREELR_	_TEDESLVENNDNIDEEAREELR_	no group specified	LABEL_FREE	FALSE	NaN	1.39203e-09	8.59118e-17	48.819	45.7607	48.89	1.12936e-06	3.28913e-06	8.59118e-17	9.89419e-08	FALSE	NaN	139.097	139.097	TRUE	TRUE	-23.1843	3	_TEDESLVENNDNIDEEAREELR_	_TEDESLVENNDNIDEEAREELR_	873.727	873.726	139.097
Not Defined	A210305_bc_hela_200ng_100min_dia_standard_py3_1033	NA	A210305_bc_hela_200ng_100min_dia_standard_py3_1033.d	3	P49321	P49321	-151.959	-156.173	7.12826e-14	3.03101e-31	7.49098e-14	2.84438e-31	43	522.764	VDLTLDWLTETSEEAK	Stripped Sequence	TRUE	0	VDLTLDWLTETSEEAK	28	1	FALSE	_VDLTLDWLTETSEEAK_	99.9518	FALSE	_VDLTLDWLTETSEEAK_	_VDLTLDWLTETSEEAK_	no group specified	LABEL_FREE	FALSE	NaN	0.000409433	3.3267e-06	84.317	100.227	84.1815	1.33152e-06	3.3267e-06	1.49456e-12	6.67852e-07	FALSE	NaN	58.0621	58.0621	TRUE	TRUE	-32.7253	2	_VDLTLDWLTETSEEAK_	_VDLTLDWLTETSEEAK_	925.457	925.456	58.0621
Not Defined	A210305_bc_hela_200ng_100min_dia_standard_py3_1033	NA	A210305_bc_hela_200ng_100min_dia_standard_py3_1033.d	3	P49321	P49321	-151.959	-156.173	7.12826e-14	3.03101e-31	7.49098e-14	2.84438e-31	43	522.764	EGEETEGSEEDDK	Stripped Sequence	TRUE	0	EGEETEGSEEDDK	29	1	FALSE	_EGEETEGSEEDDK_	-37.6706	FALSE	_EGEETEGSEEDDK_	_EGEETEGSEEDDK_	no group specified	LABEL_FREE	FALSE	NaN	9.64084e-10	3.58608e-17	6.97848	-36.7852	6.71997	7.49705e-05	0.000224678	3.58608e-17	2.33486e-07	FALSE	NaN	33.2007	33.2007	TRUE	TRUE	-22.9515	2	_EGEETEGSEEDDK_	_EGEETEGSEEDDK_	727.276	727.276	33.2007
Not Defined	A210305_bc_hela_200ng_100min_dia_standard_py3_1033	NA	A210305_bc_hela_200ng_100min_dia_standard_py3_1033.d	3	P49321	P49321	-151.959	-156.173	7.12826e-14	3.03101e-31	7.49098e-14	2.84438e-31	43	522.764	TEDESLVENNDNIDEEAR	Stripped Sequence	TRUE	0	TEDESLVENNDNIDEEAR	30	1	FALSE	_TEDESLVENNDNIDEEAR_	27.4514	FALSE	_TEDESLVENNDNIDEEAR_	_TEDESLVENNDNIDEEAR_	no group specified	LABEL_FREE	FALSE	NaN	0.00748013	0.000229925	35.9051	27.2011	36.0986	8.09097e-05	0.000229925	1.19675e-14	1.28036e-05	FALSE	NaN	14.8478	14.8478	TRUE	TRUE	-37.4799	2	_TEDESLVENNDNIDEEAR_	_TEDESLVENNDNIDEEAR_	1046.45	1046.45	14.8478
Not Defined	A210305_bc_hela_200ng_100min_dia_standard_py3_1033	NA	A210305_bc_hela_200ng_100min_dia_standard_py3_1033.d	3	P49321	P49321	-151.959	-156.173	7.12826e-14	3.03101e-31	7.49098e-14	2.84438e-31	43	522.764	SGNVAELALK	Stripped Sequence	TRUE	0	SGNVAELALK	31	1	FALSE	_SGNVAELALK_	17.8504	FALSE	_SGNVAELALK_	_SGNVAELALK_	no group specified	LABEL_FREE	FALSE	NaN	0.0117578	0.000449215	30.5182	17.6486	30.6187	0.000481621	0.000570606	0.00042504	0.000449215	FALSE	NaN	6855.81	6855.81	TRUE	TRUE	-39.1303	2	_SGNVAELALK_	_SGNVAELALK_	501.285	501.284	6855.81
Not Defined	A210305_bc_hela_200ng_100min_dia_standard_py3_1033	NA	A210305_bc_hela_200ng_100min_dia_standard_py3_1033.d	3	P49321	P49321	-151.959	-156.173	7.12826e-14	3.03101e-31	7.49098e-14	2.84438e-31	43	522.764	TEEMPNDSVLENK	Stripped Sequence	TRUE	0	TEEMPNDSVLENK	32	1	FALSE	_TEEMPNDSVLENK_	20.9129	FALSE	_TEEMPNDSVLENK_	_TEEMPNDSVLENK_	no group specified	LABEL_FREE	FALSE	NaN	8.02771e-05	2.25985e-07	32.4493	20.7518	32.5535	0.00028525	0.000459864	2.25985e-07	0.000395661	FALSE	NaN	6412.59	6412.59	TRUE	TRUE	-31.0362	2	_TEEMPNDSVLENK_	_TEEMPNDSVLENK_	753.343	753.342	6412.59
Not Defined	A210305_bc_hela_200ng_100min_dia_standard_py3_1033	NA	A210305_bc_hela_200ng_100min_dia_standard_py3_1033.d	3	P49321	P49321	-151.959	-156.173	7.12826e-14	3.03101e-31	7.49098e-14	2.84438e-31	43	522.764	AMESTATAAVAAELVSADK	Stripped Sequence	TRUE	0	AMESTATAAVAAELVSADK	33	3	FALSE	_[+42]AMESTATAAVAAELVSADK_	110.463	FALSE	_[Acetyl (Protein N-term)]AMESTATAAVAAELVSADK_	_[Acetyl (Protein N-term)]AMESTATAAVAAELVSADK_	no group specified	LABEL_FREE	FALSE	NaN	7.57832e-11	5.04386e-20	87.2709	108.75	87.667	0.000204082	0.000612157	5.04386e-20	8.97259e-08	FALSE	NaN	5189.06	5189.06	TRUE	TRUE	-21.3022	2	_[+42]AMESTATAAVAAELVSADK_	_[Acetyl (Protein N-term)]AMESTATAAVAAELVSADK_	939.462	939.46	5189.06
Not Defined	A210305_bc_hela_200ng_100min_dia_standard_py3_1033	NA	A210305_bc_hela_200ng_100min_dia_standard_py3_1033.d	3	P49321	P49321	-151.959	-156.173	7.12826e-14	3.03101e-31	7.49098e-14	2.84438e-31	43	522.764	AMESTATAAVAAELVSADK	Stripped Sequence	TRUE	0	AMESTATAAVAAELVSADK	33	3	FALSE	_A[+42]MESTATAAVAAELVSADK_	101.671	FALSE	_A[Acetyl (Protein N-term)]MESTATAAVAAELVSADK_	_A[Acetyl (Protein N-term)]MESTATAAVAAELVSADK_	no group specified	LABEL_FREE	FALSE	NaN	1.203e-09	6.08804e-17	87.2709	103.642	86.2904	0.00310198	0.00930098	6.08804e-17	4.97381e-06	FALSE	NaN	3885.92	3885.92	TRUE	TRUE	-23.0919	2	_A[+42]MESTATAAVAAELVSADK_	_A[Acetyl (Protein N-term)]MESTATAAVAAELVSADK_	939.462	939.46	3885.92
Not Defined	A210305_bc_hela_200ng_100min_dia_standard_py3_1033	NA	A210305_bc_hela_200ng_100min_dia_standard_py3_1033.d	3	P49321	P49321	-151.959	-156.173	7.12826e-14	3.03101e-31	7.49098e-14	2.84438e-31	43	522.764	AMESTATAAVAAELVSADK	Stripped Sequence	TRUE	0	AMESTATAAVAAELVSADK	33	3	FALSE	_[+42]AM[+16]ESTATAAVAAELVSADK_	85.5442	FALSE	_[Acetyl (Protein N-term)]AM[Oxidation (M)]ESTATAAVAAELVSADK_	_[Acetyl (Protein N-term)]AM[Oxidation (M)]ESTATAAVAAELVSADK_	no group specified	LABEL_FREE	FALSE	NaN	2.82749e-06	5.70792e-10	76.061	85.7186	75.9589	0.130575	0.277699	5.70792e-10	0.114025	FALSE	NaN	16.2894	16.2894	TRUE	TRUE	-28.2404	2	_[+42]AM[+16]ESTATAAVAAELVSADK_	_[Acetyl (Protein N-term)]AM[Oxidation (M)]ESTATAAVAAELVSADK_	947.459	947.458	16.2894
Not Defined	A210305_bc_hela_200ng_100min_dia_standard_py3_1033	NA	A210305_bc_hela_200ng_100min_dia_standard_py3_1033.d	3	P49321	P49321	-151.959	-156.173	7.12826e-14	3.03101e-31	7.49098e-14	2.84438e-31	43	522.764	KPTDGASSSNCVTDISHLVR	Stripped Sequence	TRUE	1	KPTDGASSSNCVTDISHLVR	34	2	FALSE	_KPTDGASSSNC[+57]VTDISHLVR_	27.8619	FALSE	_KPTDGASSSNC[Carbamidomethyl (C)]VTDISHLVR_	_KPTDGASSSNC[Carbamidomethyl (C)]VTDISHLVR_	no group specified	LABEL_FREE	FALSE	NaN	1.66543e-05	1.45053e-08	36.2476	27.6527	36.389	0.00043434	0.00119792	1.45053e-08	0.000105085	FALSE	NaN	1277.33	1277.33	TRUE	TRUE	-29.6405	4	_KPTDGASSSNC[+57]VTDISHLVR_	_KPTDGASSSNC[Carbamidomethyl (C)]VTDISHLVR_	536.765	536.764	1277.33
Not Defined	A210305_bc_hela_200ng_100min_dia_standard_py3_1033	NA	A210305_bc_hela_200ng_100min_dia_standard_py3_1033.d	3	P49321	P49321	-151.959	-156.173	7.12826e-14	3.03101e-31	7.49098e-14	2.84438e-31	43	522.764	KPTDGASSSNCVTDISHLVR	Stripped Sequence	TRUE	1	KPTDGASSSNCVTDISHLVR	34	2	FALSE	_KPTDGASSSNC[+57]VTDISHLVR_	27.8619	FALSE	_KPTDGASSSNC[Carbamidomethyl (C)]VTDISHLVR_	_KPTDGASSSNC[Carbamidomethyl (C)]VTDISHLVR_	no group specified	LABEL_FREE	FALSE	NaN	0.00014634	6.20864e-07	36.2408	27.6427	36.389	0.00016762	0.000391009	6.20864e-07	0.000111231	FALSE	NaN	630.546	630.546	TRUE	TRUE	-31.6228	3	_KPTDGASSSNC[+57]VTDISHLVR_	_KPTDGASSSNC[Carbamidomethyl (C)]VTDISHLVR_	715.352	715.351	630.546
Not Defined	A210305_bc_hela_200ng_100min_dia_standard_py3_1033	NA	A210305_bc_hela_200ng_100min_dia_standard_py3_1033.d	3	P49321	P49321	-151.959	-156.173	7.12826e-14	3.03101e-31	7.49098e-14	2.84438e-31	43	522.764	ATLVESSTSGFTPGGGGSSVSMIASR	Stripped Sequence	TRUE	0	ATLVESSTSGFTPGGGGSSVSMIASR	35	2	FALSE	_ATLVESSTSGFTPGGGGSSVSMIASR_	59.739	FALSE	_ATLVESSTSGFTPGGGGSSVSMIASR_	_ATLVESSTSGFTPGGGGSSVSMIASR_	no group specified	LABEL_FREE	FALSE	NaN	2.3957e-10	1.11174e-18	59.0892	59.6897	59.1294	2.89067e-05	5.16524e-05	1.11174e-18	3.50677e-05	FALSE	NaN	1901.29	1901.29	TRUE	TRUE	-22.0582	3	_ATLVESSTSGFTPGGGGSSVSMIASR_	_ATLVESSTSGFTPGGGGSSVSMIASR_	815.064	815.063	1901.29
Not Defined	A210305_bc_hela_200ng_100min_dia_standard_py3_1033	NA	A210305_bc_hela_200ng_100min_dia_standard_py3_1033.d	3	P49321	P49321	-151.959	-156.173	7.12826e-14	3.03101e-31	7.49098e-14	2.84438e-31	43	522.764	ATLVESSTSGFTPGGGGSSVSMIASR	Stripped Sequence	TRUE	0	ATLVESSTSGFTPGGGGSSVSMIASR	35	2	FALSE	_ATLVESSTSGFTPGGGGSSVSM[+16]IASR_	49.522	FALSE	_ATLVESSTSGFTPGGGGSSVSM[Oxidation (M)]IASR_	_ATLVESSTSGFTPGGGGSSVSM[Oxidation (M)]IASR_	no group specified	LABEL_FREE	FALSE	NaN	0.0107655	0.000388062	52.3153	50.1187	51.916	0.258616	0.423429	0.000388062	0.35203	FALSE	NaN	30.4243	30.4243	TRUE	TRUE	-38.7264	3	_ATLVESSTSGFTPGGGGSSVSM[+16]IASR_	_ATLVESSTSGFTPGGGGSSVSM[Oxidation (M)]IASR_	820.395	820.395	30.4243
Not Defined	A210305_bc_hela_200ng_100min_dia_standard_py3_1033	NA	A210305_bc_hela_200ng_100min_dia_standard_py3_1033.d	3	P49321	P49321	-151.959	-156.173	7.12826e-14	3.03101e-31	7.49098e-14	2.84438e-31	43	522.764	KYGETANECGEAFFFYGK	Stripped Sequence	TRUE	1	KYGETANECGEAFFFYGK	38	1	FALSE	_KYGETANEC[+57]GEAFFFYGK_	49.1103	FALSE	_KYGETANEC[Carbamidomethyl (C)]GEAFFFYGK_	_KYGETANEC[Carbamidomethyl (C)]GEAFFFYGK_	no group specified	LABEL_FREE	FALSE	NaN	0.0141999	0.000655751	52.1872	49.9225	51.7409	0.0340473	0.100726	0.000655751	0.000759706	FALSE	NaN	12.3741	12.3741	TRUE	TRUE	-40.2789	3	_KYGETANEC[+57]GEAFFFYGK_	_KYGETANEC[Carbamidomethyl (C)]GEAFFFYGK_	706.647	706.646	12.3741
Not Defined	A210305_bc_hela_200ng_100min_dia_standard_py3_1033	NA	A210305_bc_hela_200ng_100min_dia_standard_py3_1033.d	3	P49321	P49321	-151.959	-156.173	7.12826e-14	3.03101e-31	7.49098e-14	2.84438e-31	43	522.764	QGEVIVSIEEKPK	Stripped Sequence	TRUE	1	QGEVIVSIEEKPK	39	1	FALSE	_QGEVIVSIEEKPK_	13.439	FALSE	_QGEVIVSIEEKPK_	_QGEVIVSIEEKPK_	no group specified	LABEL_FREE	FALSE	NaN	7.93762e-06	3.81559e-09	28.1117	13.5556	28.0625	0.0130279	0.0390838	3.81559e-09	5.7511e-09	FALSE	NaN	7.52003	7.52003	TRUE	TRUE	-29.037	2	_QGEVIVSIEEKPK_	_QGEVIVSIEEKPK_	728.406	728.406	7.52003
Not Defined	A210305_bc_hela_200ng_100min_dia_standard_py3_1033	NA	A210305_bc_hela_200ng_100min_dia_standard_py3_1033.d	3	P49327	P49327	-150.408	-152.768	2.59467e-16	8.37768e-41	4.52559e-16	1.9965e-40	117	559.272	MEEVVIAGMSGK	Stripped Sequence	TRUE	0	MEEVVIAGMSGK	1	4	TRUE	_[+42]MEEVVIAGMSGK_	89.8876	FALSE	_[Acetyl (Protein N-term)]MEEVVIAGMSGK_	_[Acetyl (Protein N-term)]MEEVVIAGMSGK_	no group specified	LABEL_FREE	FALSE	NaN	0.00132803	2.04684e-05	78.382	89.6913	78.5189	0.000222547	0.000421516	2.04684e-05	0.000225656	FALSE	NaN	6950.75	6950.75	TRUE	TRUE	-34.2116	2	_[+42]MEEVVIAGMSGK_	_[Acetyl (Protein N-term)]MEEVVIAGMSGK_	646.815	646.814	6950.75
Not Defined	A210305_bc_hela_200ng_100min_dia_standard_py3_1033	NA	A210305_bc_hela_200ng_100min_dia_standard_py3_1033.d	3	P49327	P49327	-150.408	-152.768	2.59467e-16	8.37768e-41	4.52559e-16	1.9965e-40	117	559.272	MEEVVIAGMSGK	Stripped Sequence	TRUE	0	MEEVVIAGMSGK	1	4	TRUE	_M[+42]EEVVIAGMSGK_	87.6056	FALSE	_M[Acetyl (Protein N-term)]EEVVIAGMSGK_	_M[Acetyl (Protein N-term)]EEVVIAGMSGK_	no group specified	LABEL_FREE	FALSE	NaN	0.000141926	5.9001e-07	78.377	88.1253	77.9774	0.000217314	0.000460271	5.9001e-07	0.000191081	FALSE	NaN	6684.88	6684.88	TRUE	TRUE	-31.592	2	_M[+42]EEVVIAGMSGK_	_M[Acetyl (Protein N-term)]EEVVIAGMSGK_	646.815	646.814	6684.88
Not Defined	A210305_bc_hela_200ng_100min_dia_standard_py3_1033	NA	A210305_bc_hela_200ng_100min_dia_standard_py3_1033.d	3	P49327	P49327	-150.408	-152.768	2.59467e-16	8.37768e-41	4.52559e-16	1.9965e-40	117	559.272	MEEVVIAGMSGK	Stripped Sequence	TRUE	0	MEEVVIAGMSGK	1	4	TRUE	_M[+42]EEVVIAGM[+16]SGK_	58.8895	FALSE	_M[Acetyl (Protein N-term)]EEVVIAGM[Oxidation (M)]SGK_	_M[Acetyl (Protein N-term)]EEVVIAGM[Oxidation (M)]SGK_	no group specified	LABEL_FREE	FALSE	NaN	1.23709e-14	1.45387e-32	58.5119	58.9494	58.4631	7.69469e-08	2.3044e-07	1.45387e-32	4.00556e-10	FALSE	NaN	80.5955	80.5955	TRUE	TRUE	-15.4181	2	_M[+42]EEVVIAGM[+16]SGK_	_M[Acetyl (Protein N-term)]EEVVIAGM[Oxidation (M)]SGK_	654.812	654.811	80.5955
Not Defined	A210305_bc_hela_200ng_100min_dia_standard_py3_1033	NA	A210305_bc_hela_200ng_100min_dia_standard_py3_1033.d	3	P49327	P49327	-150.408	-152.768	2.59467e-16	8.37768e-41	4.52559e-16	1.9965e-40	117	559.272	MEEVVIAGMSGK	Stripped Sequence	TRUE	0	MEEVVIAGMSGK	1	4	TRUE	_[+42]MEEVVIAGM[+16]SGK_	58.7795	FALSE	_[Acetyl (Protein N-term)]MEEVVIAGM[Oxidation (M)]SGK_	_[Acetyl (Protein N-term)]MEEVVIAGM[Oxidation (M)]SGK_	no group specified	LABEL_FREE	FALSE	NaN	1.78045e-08	2.50302e-14	58.524	59.1562	58.0646	3.93193e-06	1.17957e-05	2.50302e-14	6.96111e-11	FALSE	NaN	72.3564	72.3564	FALSE	TRUE	-24.7928	2	_[+42]MEEVVIAGM[+16]SGK_	_[Acetyl (Protein N-term)]MEEVVIAGM[Oxidation (M)]SGK_	654.812	654.811	72.3564
Not Defined	A210305_bc_hela_200ng_100min_dia_standard_py3_1033	NA	A210305_bc_hela_200ng_100min_dia_standard_py3_1033.d	3	P49327	P49327	-150.408	-152.768	2.59467e-16	8.37768e-41	4.52559e-16	1.9965e-40	117	559.272	LSIPTYGLQCTR	Stripped Sequence	TRUE	0	LSIPTYGLQCTR	2	1	TRUE	_LSIPTYGLQC[+57]TR_	50.3883	FALSE	_LSIPTYGLQC[Carbamidomethyl (C)]TR_	_LSIPTYGLQC[Carbamidomethyl (C)]TR_	no group specified	LABEL_FREE	FALSE	NaN	4.30087e-06	1.24254e-09	52.2723	50.2222	52.3788	0.00047359	0.000776594	1.24254e-09	0.000644175	FALSE	NaN	8257.22	8257.22	TRUE	TRUE	-28.5586	2	_LSIPTYGLQC[+57]TR_	_LSIPTYGLQC[Carbamidomethyl (C)]TR_	704.866	704.865	8257.22
Not Defined	A210305_bc_hela_200ng_100min_dia_standard_py3_1033	NA	A210305_bc_hela_200ng_100min_dia_standard_py3_1033.d	3	P49327	P49327	-150.408	-152.768	2.59467e-16	8.37768e-41	4.52559e-16	1.9965e-40	117	559.272	MVVPGLDGAQIPR	Stripped Sequence	TRUE	0	MVVPGLDGAQIPR	3	2	TRUE	_MVVPGLDGAQIPR_	59.14	FALSE	_MVVPGLDGAQIPR_	_MVVPGLDGAQIPR_	no group specified	LABEL_FREE	FALSE	NaN	3.42727e-05	5.19407e-08	58.6239	59.2413	58.5045	1.60638e-05	4.70023e-05	5.19407e-08	1.13728e-06	FALSE	NaN	7926.22	7926.22	TRUE	TRUE	-30.259	2	_MVVPGLDGAQIPR_	_MVVPGLDGAQIPR_	676.871	676.871	7926.22
Not Defined	A210305_bc_hela_200ng_100min_dia_standard_py3_1033	NA	A210305_bc_hela_200ng_100min_dia_standard_py3_1033.d	3	P49327	P49327	-150.408	-152.768	2.59467e-16	8.37768e-41	4.52559e-16	1.9965e-40	117	559.272	MVVPGLDGAQIPR	Stripped Sequence	TRUE	0	MVVPGLDGAQIPR	3	2	TRUE	_M[+16]VVPGLDGAQIPR_	45.4778	FALSE	_M[Oxidation (M)]VVPGLDGAQIPR_	_M[Oxidation (M)]VVPGLDGAQIPR_	no group specified	LABEL_FREE	FALSE	NaN	0.0266448	0.00192329	48.5854	45.0904	48.8873	0.000643569	0.00192329	8.92134e-07	6.52239e-06	FALSE	NaN	102.704	102.704	TRUE	TRUE	-44.767	2	_M[+16]VVPGLDGAQIPR_	_M[Oxidation (M)]VVPGLDGAQIPR_	684.869	684.868	102.704
Not Defined	A210305_bc_hela_200ng_100min_dia_standard_py3_1033	NA	A210305_bc_hela_200ng_100min_dia_standard_py3_1033.d	3	P49327	P49327	-150.408	-152.768	2.59467e-16	8.37768e-41	4.52559e-16	1.9965e-40	117	559.272	SLLVNPEGPTLMR	Stripped Sequence	TRUE	0	SLLVNPEGPTLMR	4	2	FALSE	_SLLVNPEGPTLMR_	58.1505	FALSE	_SLLVNPEGPTLMR_	_SLLVNPEGPTLMR_	no group specified	LABEL_FREE	FALSE	NaN	1.46241e-08	1.64733e-14	57.379	58.1447	57.385	1.33504e-06	3.99413e-06	1.64733e-14	1.10036e-08	FALSE	NaN	6834.45	6834.45	TRUE	TRUE	-24.6679	2	_SLLVNPEGPTLMR_	_SLLVNPEGPTLMR_	713.89	713.889	6834.45
Not Defined	A210305_bc_hela_200ng_100min_dia_standard_py3_1033	NA	A210305_bc_hela_200ng_100min_dia_standard_py3_1033.d	3	P49327	P49327	-150.408	-152.768	2.59467e-16	8.37768e-41	4.52559e-16	1.9965e-40	117	559.272	SLLVNPEGPTLMR	Stripped Sequence	TRUE	0	SLLVNPEGPTLMR	4	2	FALSE	_SLLVNPEGPTLM[+16]R_	44.3509	FALSE	_SLLVNPEGPTLM[Oxidation (M)]R_	_SLLVNPEGPTLM[Oxidation (M)]R_	no group specified	LABEL_FREE	FALSE	NaN	7.25489e-07	4.3419e-11	47.656	43.9029	48.0117	4.0613e-05	9.21937e-05	4.3419e-11	2.96452e-05	FALSE	NaN	178.059	178.059	TRUE	TRUE	-27.253	2	_SLLVNPEGPTLM[+16]R_	_SLLVNPEGPTLM[Oxidation (M)]R_	721.887	721.887	178.059
Not Defined	A210305_bc_hela_200ng_100min_dia_standard_py3_1033	NA	A210305_bc_hela_200ng_100min_dia_standard_py3_1033.d	3	P49327	P49327	-150.408	-152.768	2.59467e-16	8.37768e-41	4.52559e-16	1.9965e-40	117	559.272	VVVQVLAEEPEAVLK	Stripped Sequence	TRUE	0	VVVQVLAEEPEAVLK	5	2	FALSE	_VVVQVLAEEPEAVLK_	72.804	FALSE	_VVVQVLAEEPEAVLK_	_VVVQVLAEEPEAVLK_	no group specified	LABEL_FREE	FALSE	NaN	6.81987e-08	4.05866e-13	68.0866	72.8743	68.0397	2.63165e-06	7.89367e-06	4.05866e-13	1.26843e-09	FALSE	NaN	6709.15	6709.15	TRUE	TRUE	-25.6563	2	_VVVQVLAEEPEAVLK_	_VVVQVLAEEPEAVLK_	811.972	811.972	6709.15
Not Defined	A210305_bc_hela_200ng_100min_dia_standard_py3_1033	NA	A210305_bc_hela_200ng_100min_dia_standard_py3_1033.d	3	P49327	P49327	-150.408	-152.768	2.59467e-16	8.37768e-41	4.52559e-16	1.9965e-40	117	559.272	VVVQVLAEEPEAVLK	Stripped Sequence	TRUE	0	VVVQVLAEEPEAVLK	5	2	FALSE	_VVVQVLAEEPEAVLK_	72.804	FALSE	_VVVQVLAEEPEAVLK_	_VVVQVLAEEPEAVLK_	no group specified	LABEL_FREE	FALSE	NaN	2.37236e-07	4.93524e-12	68.0654	72.8426	68.0397	7.42611e-05	0.000222368	4.93524e-12	4.15137e-07	FALSE	NaN	34.023	34.023	TRUE	TRUE	-26.4827	3	_VVVQVLAEEPEAVLK_	_VVVQVLAEEPEAVLK_	541.65	541.649	34.023
Not Defined	A210305_bc_hela_200ng_100min_dia_standard_py3_1033	NA	A210305_bc_hela_200ng_100min_dia_standard_py3_1033.d	3	P49327	P49327	-150.408	-152.768	2.59467e-16	8.37768e-41	4.52559e-16	1.9965e-40	117	559.272	LQVVDQPLPVR	Stripped Sequence	TRUE	0	LQVVDQPLPVR	6	1	FALSE	_LQVVDQPLPVR_	41.5464	FALSE	_LQVVDQPLPVR_	_LQVVDQPLPVR_	no group specified	LABEL_FREE	FALSE	NaN	0.000104043	3.50492e-07	45.8332	41.5305	45.8434	0.000156851	0.000260595	3.50492e-07	0.000209608	FALSE	NaN	6173.25	6173.25	TRUE	TRUE	-31.2852	2	_LQVVDQPLPVR_	_LQVVDQPLPVR_	632.375	632.374	6173.25
Not Defined	A210305_bc_hela_200ng_100min_dia_standard_py3_1033	NA	A210305_bc_hela_200ng_100min_dia_standard_py3_1033.d	3	P49327	P49327	-150.408	-152.768	2.59467e-16	8.37768e-41	4.52559e-16	1.9965e-40	117	559.272	VTAIHIDPATHR	Stripped Sequence	TRUE	0	VTAIHIDPATHR	7	2	FALSE	_VTAIHIDPATHR_	-7.21966	FALSE	_VTAIHIDPATHR_	_VTAIHIDPATHR_	no group specified	LABEL_FREE	FALSE	NaN	0.0103739	0.000366347	17.6905	-7.43828	17.802	0.000395918	0.000420667	0.000366347	0.00040074	FALSE	NaN	6310.31	6310.31	TRUE	TRUE	-38.573	3	_VTAIHIDPATHR_	_VTAIHIDPATHR_	444.246	444.244	6310.31
Not Defined	A210305_bc_hela_200ng_100min_dia_standard_py3_1033	NA	A210305_bc_hela_200ng_100min_dia_standard_py3_1033.d	3	P49327	P49327	-150.408	-152.768	2.59467e-16	8.37768e-41	4.52559e-16	1.9965e-40	117	559.272	VTAIHIDPATHR	Stripped Sequence	TRUE	0	VTAIHIDPATHR	7	2	FALSE	_VTAIHIDPATHR_	-7.21966	FALSE	_VTAIHIDPATHR_	_VTAIHIDPATHR_	no group specified	LABEL_FREE	FALSE	NaN	3.96896e-06	1.07122e-09	17.7023	-7.41517	17.802	0.000113655	0.00028222	1.07122e-09	5.87446e-05	FALSE	NaN	434.211	434.211	TRUE	TRUE	-28.4971	2	_VTAIHIDPATHR_	_VTAIHIDPATHR_	665.865	665.864	434.211
Not Defined	A210305_bc_hela_200ng_100min_dia_standard_py3_1033	NA	A210305_bc_hela_200ng_100min_dia_standard_py3_1033.d	3	P49327	P49327	-150.408	-152.768	2.59467e-16	8.37768e-41	4.52559e-16	1.9965e-40	117	559.272	HGLYLPTR	Stripped Sequence	TRUE	0	HGLYLPTR	8	1	FALSE	_HGLYLPTR_	-0.451489	FALSE	_HGLYLPTR_	_HGLYLPTR_	no group specified	LABEL_FREE	FALSE	NaN	0.000881708	1.10281e-05	20.7232	-0.332039	20.6623	3.50964e-05	8.07911e-05	1.10281e-05	1.34699e-05	FALSE	NaN	6059.09	6059.09	TRUE	TRUE	-33.6582	2	_HGLYLPTR_	_HGLYLPTR_	478.769	478.768	6059.09
Not Defined	A210305_bc_hela_200ng_100min_dia_standard_py3_1033	NA	A210305_bc_hela_200ng_100min_dia_standard_py3_1033.d	3	P49327	P49327	-150.408	-152.768	2.59467e-16	8.37768e-41	4.52559e-16	1.9965e-40	117	559.272	ADEASELACPTPK	Stripped Sequence	TRUE	0	ADEASELACPTPK	9	1	FALSE	_ADEASELAC[+57]PTPK_	6.37182	FALSE	_ADEASELAC[Carbamidomethyl (C)]PTPK_	_ADEASELAC[Carbamidomethyl (C)]PTPK_	no group specified	LABEL_FREE	FALSE	NaN	1.23183e-06	1.1948e-10	24.5084	6.54888	24.4136	0.000111318	0.000222035	1.1948e-10	0.00011192	FALSE	NaN	5731.8	5731.8	TRUE	TRUE	-27.6299	2	_ADEASELAC[+57]PTPK_	_ADEASELAC[Carbamidomethyl (C)]PTPK_	694.822	694.821	5731.8
Not Defined	A210305_bc_hela_200ng_100min_dia_standard_py3_1033	NA	A210305_bc_hela_200ng_100min_dia_standard_py3_1033.d	3	P49327	P49327	-150.408	-152.768	2.59467e-16	8.37768e-41	4.52559e-16	1.9965e-40	117	559.272	GTPLISPLIK	Stripped Sequence	TRUE	0	GTPLISPLIK	10	1	FALSE	_GTPLISPLIK_	50.2161	FALSE	_GTPLISPLIK_	_GTPLISPLIK_	no group specified	LABEL_FREE	FALSE	NaN	1.09622e-05	6.84907e-09	52.4375	50.4797	52.2683	8.07507e-06	2.32493e-05	6.84907e-09	9.69006e-07	FALSE	NaN	5542.88	5542.88	TRUE	TRUE	-29.2963	2	_GTPLISPLIK_	_GTPLISPLIK_	519.832	519.83	5542.88
Not Defined	A210305_bc_hela_200ng_100min_dia_standard_py3_1033	NA	A210305_bc_hela_200ng_100min_dia_standard_py3_1033.d	3	P49327	P49327	-150.408	-152.768	2.59467e-16	8.37768e-41	4.52559e-16	1.9965e-40	117	559.272	GVDLVLNSLAEEK	Stripped Sequence	TRUE	0	GVDLVLNSLAEEK	11	1	FALSE	_GVDLVLNSLAEEK_	64.6963	FALSE	_GVDLVLNSLAEEK_	_GVDLVLNSLAEEK_	no group specified	LABEL_FREE	FALSE	NaN	6.82111e-06	2.894e-09	61.9685	64.4452	62.1812	1.64962e-06	4.23987e-06	2.894e-09	7.06085e-07	FALSE	NaN	5608.03	5608.03	TRUE	TRUE	-28.917	2	_GVDLVLNSLAEEK_	_GVDLVLNSLAEEK_	693.877	693.876	5608.03
Not Defined	A210305_bc_hela_200ng_100min_dia_standard_py3_1033	NA	A210305_bc_hela_200ng_100min_dia_standard_py3_1033.d	3	P49327	P49327	-150.408	-152.768	2.59467e-16	8.37768e-41	4.52559e-16	1.9965e-40	117	559.272	SEGVVAVLLTK	Stripped Sequence	TRUE	0	SEGVVAVLLTK	12	1	FALSE	_SEGVVAVLLTK_	54.4212	FALSE	_SEGVVAVLLTK_	_SEGVVAVLLTK_	no group specified	LABEL_FREE	FALSE	NaN	2.82038e-07	6.94517e-12	55.0595	54.4977	54.9826	2.40243e-06	7.20278e-06	6.94517e-12	4.50705e-09	FALSE	NaN	3542.62	3542.62	TRUE	TRUE	-26.5999	2	_SEGVVAVLLTK_	_SEGVVAVLLTK_	558.337	558.336	3542.62
Not Defined	A210305_bc_hela_200ng_100min_dia_standard_py3_1033	NA	A210305_bc_hela_200ng_100min_dia_standard_py3_1033.d	3	P49327	P49327	-150.408	-152.768	2.59467e-16	8.37768e-41	4.52559e-16	1.9965e-40	117	559.272	VSVHVIEGDHR	Stripped Sequence	TRUE	0	VSVHVIEGDHR	13	2	FALSE	_VSVHVIEGDHR_	-17.7136	FALSE	_VSVHVIEGDHR_	_VSVHVIEGDHR_	no group specified	LABEL_FREE	FALSE	NaN	0.00241757	4.90173e-05	13.4183	-17.7887	13.4461	0.000114898	0.0001893	4.90173e-05	0.000106378	FALSE	NaN	3179.08	3179.08	TRUE	TRUE	-35.1208	3	_VSVHVIEGDHR_	_VSVHVIEGDHR_	416.555	416.553	3179.08
Not Defined	A210305_bc_hela_200ng_100min_dia_standard_py3_1033	NA	A210305_bc_hela_200ng_100min_dia_standard_py3_1033.d	3	P49327	P49327	-150.408	-152.768	2.59467e-16	8.37768e-41	4.52559e-16	1.9965e-40	117	559.272	VSVHVIEGDHR	Stripped Sequence	TRUE	0	VSVHVIEGDHR	13	2	FALSE	_VSVHVIEGDHR_	-17.7136	FALSE	_VSVHVIEGDHR_	_VSVHVIEGDHR_	no group specified	LABEL_FREE	FALSE	NaN	5.9046e-11	2.5095e-20	13.4233	-17.7752	13.4461	7.72148e-06	2.31609e-05	2.5095e-20	3.55116e-09	FALSE	NaN	606.139	606.139	TRUE	TRUE	-21.136	2	_VSVHVIEGDHR_	_VSVHVIEGDHR_	624.328	624.327	606.139
Not Defined	A210305_bc_hela_200ng_100min_dia_standard_py3_1033	NA	A210305_bc_hela_200ng_100min_dia_standard_py3_1033.d	3	P49327	P49327	-150.408	-152.768	2.59467e-16	8.37768e-41	4.52559e-16	1.9965e-40	117	559.272	GLVQALQTK	Stripped Sequence	TRUE	0	GLVQALQTK	14	1	FALSE	_GLVQALQTK_	13.6733	FALSE	_GLVQALQTK_	_GLVQALQTK_	no group specified	LABEL_FREE	FALSE	NaN	0.000190849	9.63646e-07	28.4588	13.8112	28.3744	1.963e-05	5.28719e-05	9.63646e-07	5.05449e-06	FALSE	NaN	3246.42	3246.42	TRUE	TRUE	-31.8943	2	_GLVQALQTK_	_GLVQALQTK_	479.29	479.289	3246.42
Not Defined	A210305_bc_hela_200ng_100min_dia_standard_py3_1033	NA	A210305_bc_hela_200ng_100min_dia_standard_py3_1033.d	3	P49327	P49327	-150.408	-152.768	2.59467e-16	8.37768e-41	4.52559e-16	1.9965e-40	117	559.272	AINCATSGVVGLVNCLR	Stripped Sequence	TRUE	0	AINCATSGVVGLVNCLR	15	2	FALSE	_AINC[+57]ATSGVVGLVNC[+57]LR_	72.7204	FALSE	_AINC[Carbamidomethyl (C)]ATSGVVGLVNC[Carbamidomethyl (C)]LR_	_AINC[Carbamidomethyl (C)]ATSGVVGLVNC[Carbamidomethyl (C)]LR_	no group specified	LABEL_FREE	FALSE	NaN	2.91898e-11	3.31331e-21	68.0887	72.8773	67.9801	3.35787e-06	1.00715e-05	3.31331e-21	2.12744e-09	FALSE	NaN	2553.9	2553.9	TRUE	TRUE	-20.6627	2	_AINC[+57]ATSGVVGLVNC[+57]LR_	_AINC[Carbamidomethyl (C)]ATSGVVGLVNC[Carbamidomethyl (C)]LR_	902.464	902.463	2553.9
Not Defined	A210305_bc_hela_200ng_100min_dia_standard_py3_1033	NA	A210305_bc_hela_200ng_100min_dia_standard_py3_1033.d	3	P49327	P49327	-150.408	-152.768	2.59467e-16	8.37768e-41	4.52559e-16	1.9965e-40	117	559.272	AINCATSGVVGLVNCLR	Stripped Sequence	TRUE	0	AINCATSGVVGLVNCLR	15	2	FALSE	_AINC[+57]ATSGVVGLVNC[+57]LR_	72.7204	FALSE	_AINC[Carbamidomethyl (C)]ATSGVVGLVNC[Carbamidomethyl (C)]LR_	_AINC[Carbamidomethyl (C)]ATSGVVGLVNC[Carbamidomethyl (C)]LR_	no group specified	LABEL_FREE	FALSE	NaN	3.60845e-10	3.17833e-18	68.0916	72.8818	67.9801	2.21239e-06	6.6216e-06	3.17833e-18	1.55601e-08	FALSE	NaN	1098.55	1098.55	TRUE	TRUE	-22.3232	3	_AINC[+57]ATSGVVGLVNC[+57]LR_	_AINC[Carbamidomethyl (C)]ATSGVVGLVNC[Carbamidomethyl (C)]LR_	601.978	601.977	1098.55
Not Defined	A210305_bc_hela_200ng_100min_dia_standard_py3_1033	NA	A210305_bc_hela_200ng_100min_dia_standard_py3_1033.d	3	P49327	P49327	-150.408	-152.768	2.59467e-16	8.37768e-41	4.52559e-16	1.9965e-40	117	559.272	AALQEELQLCK	Stripped Sequence	TRUE	0	AALQEELQLCK	16	1	FALSE	_AALQEELQLC[+57]K_	35.058	FALSE	_AALQEELQLC[Carbamidomethyl (C)]K_	_AALQEELQLC[Carbamidomethyl (C)]K_	no group specified	LABEL_FREE	FALSE	NaN	0.00201419	3.77074e-05	41.299	34.8272	41.4356	0.000438317	0.000861861	3.77074e-05	0.000415382	FALSE	NaN	3235.39	3235.39	TRUE	TRUE	-34.8285	2	_AALQEELQLC[+57]K_	_AALQEELQLC[Carbamidomethyl (C)]K_	651.84	651.839	3235.39
Not Defined	A210305_bc_hela_200ng_100min_dia_standard_py3_1033	NA	A210305_bc_hela_200ng_100min_dia_standard_py3_1033.d	3	P49327	P49327	-150.408	-152.768	2.59467e-16	8.37768e-41	4.52559e-16	1.9965e-40	117	559.272	FDASFFGVHPK	Stripped Sequence	TRUE	0	FDASFFGVHPK	17	2	FALSE	_FDASFFGVHPK_	46.8783	FALSE	_FDASFFGVHPK_	_FDASFFGVHPK_	no group specified	LABEL_FREE	FALSE	NaN	9.23701e-07	6.89862e-11	49.7835	46.9498	49.7268	1.09928e-05	3.18072e-05	6.89862e-11	1.17101e-06	FALSE	NaN	3119.58	3119.58	TRUE	TRUE	-27.4239	2	_FDASFFGVHPK_	_FDASFFGVHPK_	626.311	626.31	3119.58
Not Defined	A210305_bc_hela_200ng_100min_dia_standard_py3_1033	NA	A210305_bc_hela_200ng_100min_dia_standard_py3_1033.d	3	P49327	P49327	-150.408	-152.768	2.59467e-16	8.37768e-41	4.52559e-16	1.9965e-40	117	559.272	FDASFFGVHPK	Stripped Sequence	TRUE	0	FDASFFGVHPK	17	2	FALSE	_FDASFFGVHPK_	46.8783	FALSE	_FDASFFGVHPK_	_FDASFFGVHPK_	no group specified	LABEL_FREE	FALSE	NaN	0.0150866	0.000760545	49.7818	46.9476	49.7268	0.000286333	0.000760545	2.72944e-09	9.84522e-05	FALSE	NaN	104.319	104.319	TRUE	TRUE	-40.7673	3	_FDASFFGVHPK_	_FDASFFGVHPK_	417.877	417.875	104.319
Not Defined	A210305_bc_hela_200ng_100min_dia_standard_py3_1033	NA	A210305_bc_hela_200ng_100min_dia_standard_py3_1033.d	3	P49327	P49327	-150.408	-152.768	2.59467e-16	8.37768e-41	4.52559e-16	1.9965e-40	117	559.272	YSGTLNLDR	Stripped Sequence	TRUE	0	YSGTLNLDR	18	1	FALSE	_YSGTLNLDR_	7.59216	FALSE	_YSGTLNLDR_	_YSGTLNLDR_	no group specified	LABEL_FREE	FALSE	NaN	0.00065659	7.00217e-06	25.0509	7.57816	25.0583	2.13967e-05	5.6544e-05	6.43826e-07	7.00217e-06	FALSE	NaN	3218.6	3218.6	TRUE	TRUE	-33.2857	2	_YSGTLNLDR_	_YSGTLNLDR_	519.764	519.763	3218.6
Not Defined	A210305_bc_hela_200ng_100min_dia_standard_py3_1033	NA	A210305_bc_hela_200ng_100min_dia_standard_py3_1033.d	3	P49327	P49327	-150.408	-152.768	2.59467e-16	8.37768e-41	4.52559e-16	1.9965e-40	117	559.272	VGDPQELNGITR	Stripped Sequence	TRUE	0	VGDPQELNGITR	19	1	FALSE	_VGDPQELNGITR_	17.9735	FALSE	_VGDPQELNGITR_	_VGDPQELNGITR_	no group specified	LABEL_FREE	FALSE	NaN	5.7527e-06	2.11944e-09	30.6331	17.8794	30.6798	0.000174047	0.000338584	2.11944e-09	0.000183556	FALSE	NaN	2879.44	2879.44	TRUE	TRUE	-28.7835	2	_VGDPQELNGITR_	_VGDPQELNGITR_	649.839	649.838	2879.44
Not Defined	A210305_bc_hela_200ng_100min_dia_standard_py3_1033	NA	A210305_bc_hela_200ng_100min_dia_standard_py3_1033.d	3	P49327	P49327	-150.408	-152.768	2.59467e-16	8.37768e-41	4.52559e-16	1.9965e-40	117	559.272	QEPLLIGSTK	Stripped Sequence	TRUE	0	QEPLLIGSTK	20	1	FALSE	_QEPLLIGSTK_	19.5766	FALSE	_QEPLLIGSTK_	_QEPLLIGSTK_	no group specified	LABEL_FREE	FALSE	NaN	7.46976e-05	1.99872e-07	31.6565	19.6106	31.6333	0.000226628	0.000405385	1.99872e-07	0.0002743	FALSE	NaN	2667.9	2667.9	TRUE	TRUE	-30.9681	2	_QEPLLIGSTK_	_QEPLLIGSTK_	543.314	543.312	2667.9
Not Defined	A210305_bc_hela_200ng_100min_dia_standard_py3_1033	NA	A210305_bc_hela_200ng_100min_dia_standard_py3_1033.d	3	P49327	P49327	-150.408	-152.768	2.59467e-16	8.37768e-41	4.52559e-16	1.9965e-40	117	559.272	VLEALLPLK	Stripped Sequence	TRUE	0	VLEALLPLK	21	1	FALSE	_VLEALLPLK_	68.2647	FALSE	_VLEALLPLK_	_VLEALLPLK_	no group specified	LABEL_FREE	FALSE	NaN	0.00497901	0.000133075	64.2265	68.0965	64.3593	0.000578981	0.00140053	0.000133075	0.000203338	FALSE	NaN	2499.88	2499.88	TRUE	TRUE	-36.4756	2	_VLEALLPLK_	_VLEALLPLK_	498.329	498.327	2499.88
Not Defined	A210305_bc_hela_200ng_100min_dia_standard_py3_1033	NA	A210305_bc_hela_200ng_100min_dia_standard_py3_1033.d	3	P49327	P49327	-150.408	-152.768	2.59467e-16	8.37768e-41	4.52559e-16	1.9965e-40	117	559.272	DPSQQELPR	Stripped Sequence	TRUE	0	DPSQQELPR	22	1	FALSE	_DPSQQELPR_	-6.86195	FALSE	_DPSQQELPR_	_DPSQQELPR_	no group specified	LABEL_FREE	FALSE	NaN	2.10105e-06	3.27354e-10	17.9279	-6.94888	17.9682	1.29696e-05	3.87466e-05	3.27354e-10	1.61931e-07	FALSE	NaN	2534.3	2534.3	TRUE	TRUE	-28.0194	2	_DPSQQELPR_	_DPSQQELPR_	535.267	535.266	2534.3
Not Defined	A210305_bc_hela_200ng_100min_dia_standard_py3_1033	NA	A210305_bc_hela_200ng_100min_dia_standard_py3_1033.d	3	P49327	P49327	-150.408	-152.768	2.59467e-16	8.37768e-41	4.52559e-16	1.9965e-40	117	559.272	EDGLAQQQTQLNLR	Stripped Sequence	TRUE	0	EDGLAQQQTQLNLR	23	1	FALSE	_EDGLAQQQTQLNLR_	28.3459	FALSE	_EDGLAQQQTQLNLR_	_EDGLAQQQTQLNLR_	no group specified	LABEL_FREE	FALSE	NaN	1.91128e-05	1.8537e-08	36.7644	28.3552	36.7567	7.70147e-05	0.000133771	1.8537e-08	9.72543e-05	FALSE	NaN	2257.34	2257.34	TRUE	TRUE	-29.756	2	_EDGLAQQQTQLNLR_	_EDGLAQQQTQLNLR_	807.416	807.415	2257.34
Not Defined	A210305_bc_hela_200ng_100min_dia_standard_py3_1033	NA	A210305_bc_hela_200ng_100min_dia_standard_py3_1033.d	3	P49327	P49327	-150.408	-152.768	2.59467e-16	8.37768e-41	4.52559e-16	1.9965e-40	117	559.272	VYATILNAGTNTDGFK	Stripped Sequence	TRUE	0	VYATILNAGTNTDGFK	24	1	FALSE	_VYATILNAGTNTDGFK_	51.4755	FALSE	_VYATILNAGTNTDGFK_	_VYATILNAGTNTDGFK_	no group specified	LABEL_FREE	FALSE	NaN	0.00160929	2.71973e-05	53.1131	51.6217	53.0321	0.000109044	0.000183912	2.71973e-05	0.000116023	FALSE	NaN	2088.34	2088.34	TRUE	TRUE	-34.4883	2	_VYATILNAGTNTDGFK_	_VYATILNAGTNTDGFK_	842.931	842.93	2088.34
Not Defined	A210305_bc_hela_200ng_100min_dia_standard_py3_1033	NA	A210305_bc_hela_200ng_100min_dia_standard_py3_1033.d	3	P49327	P49327	-150.408	-152.768	2.59467e-16	8.37768e-41	4.52559e-16	1.9965e-40	117	559.272	GILADEDSSRPVWLK	Stripped Sequence	TRUE	1	GILADEDSSRPVWLK	25	2	FALSE	_GILADEDSSRPVWLK_	49.406	FALSE	_GILADEDSSRPVWLK_	_GILADEDSSRPVWLK_	no group specified	LABEL_FREE	FALSE	NaN	1.94845e-07	3.34486e-12	51.7721	49.4989	51.7035	1.81233e-06	5.15358e-06	3.34486e-12	2.83418e-07	FALSE	NaN	2142.24	2142.24	TRUE	TRUE	-26.3502	3	_GILADEDSSRPVWLK_	_GILADEDSSRPVWLK_	562.633	562.632	2142.24
Not Defined	A210305_bc_hela_200ng_100min_dia_standard_py3_1033	NA	A210305_bc_hela_200ng_100min_dia_standard_py3_1033.d	3	P49327	P49327	-150.408	-152.768	2.59467e-16	8.37768e-41	4.52559e-16	1.9965e-40	117	559.272	GILADEDSSRPVWLK	Stripped Sequence	TRUE	1	GILADEDSSRPVWLK	25	2	FALSE	_GILADEDSSRPVWLK_	49.406	FALSE	_GILADEDSSRPVWLK_	_GILADEDSSRPVWLK_	no group specified	LABEL_FREE	FALSE	NaN	4.41284e-10	5.28105e-18	51.7513	49.4701	51.7035	0.000233877	0.000617449	5.28105e-18	8.41821e-05	FALSE	NaN	101.512	101.512	TRUE	TRUE	-22.4526	2	_GILADEDSSRPVWLK_	_GILADEDSSRPVWLK_	843.446	843.446	101.512
Not Defined	A210305_bc_hela_200ng_100min_dia_standard_py3_1033	NA	A210305_bc_hela_200ng_100min_dia_standard_py3_1033.d	3	P49327	P49327	-150.408	-152.768	2.59467e-16	8.37768e-41	4.52559e-16	1.9965e-40	117	559.272	SLYQSAGVAPESFEYIEAHGTGTK	Stripped Sequence	TRUE	0	SLYQSAGVAPESFEYIEAHGTGTK	26	1	FALSE	_SLYQSAGVAPESFEYIEAHGTGTK_	60.6442	FALSE	_SLYQSAGVAPESFEYIEAHGTGTK_	_SLYQSAGVAPESFEYIEAHGTGTK_	no group specified	LABEL_FREE	FALSE	NaN	0.0143693	0.000674599	59.3563	60.0301	59.7428	0.0021796	0.00346148	0.000674599	0.00240272	FALSE	NaN	2224.13	2224.13	TRUE	TRUE	-40.3694	3	_SLYQSAGVAPESFEYIEAHGTGTK_	_SLYQSAGVAPESFEYIEAHGTGTK_	848.075	848.074	2224.13
Not Defined	A210305_bc_hela_200ng_100min_dia_standard_py3_1033	NA	A210305_bc_hela_200ng_100min_dia_standard_py3_1033.d	3	P49327	P49327	-150.408	-152.768	2.59467e-16	8.37768e-41	4.52559e-16	1.9965e-40	117	559.272	EQGVTFPSGDIQEQLIR	Stripped Sequence	TRUE	0	EQGVTFPSGDIQEQLIR	27	1	FALSE	_EQGVTFPSGDIQEQLIR_	70.0304	FALSE	_EQGVTFPSGDIQEQLIR_	_EQGVTFPSGDIQEQLIR_	no group specified	LABEL_FREE	FALSE	NaN	1.68638e-07	2.50891e-12	65.9491	70.1802	65.7902	5.32688e-06	1.59788e-05	2.50891e-12	1.81969e-09	FALSE	NaN	2161.18	2161.18	TRUE	TRUE	-26.2534	2	_EQGVTFPSGDIQEQLIR_	_EQGVTFPSGDIQEQLIR_	958.989	958.988	2161.18
Not Defined	A210305_bc_hela_200ng_100min_dia_standard_py3_1033	NA	A210305_bc_hela_200ng_100min_dia_standard_py3_1033.d	3	P49327	P49327	-150.408	-152.768	2.59467e-16	8.37768e-41	4.52559e-16	1.9965e-40	117	559.272	VVEVLAGHGHLYSR	Stripped Sequence	TRUE	0	VVEVLAGHGHLYSR	28	2	FALSE	_VVEVLAGHGHLYSR_	8.95295	FALSE	_VVEVLAGHGHLYSR_	_VVEVLAGHGHLYSR_	no group specified	LABEL_FREE	FALSE	NaN	3.1815e-05	4.56074e-08	25.877	9.21365	25.7501	0.000290738	0.000636777	4.56074e-08	0.000235393	FALSE	NaN	2129.99	2129.99	TRUE	TRUE	-30.1936	3	_VVEVLAGHGHLYSR_	_VVEVLAGHGHLYSR_	512.948	512.946	2129.99
Not Defined	A210305_bc_hela_200ng_100min_dia_standard_py3_1033	NA	A210305_bc_hela_200ng_100min_dia_standard_py3_1033.d	3	P49327	P49327	-150.408	-152.768	2.59467e-16	8.37768e-41	4.52559e-16	1.9965e-40	117	559.272	VVEVLAGHGHLYSR	Stripped Sequence	TRUE	0	VVEVLAGHGHLYSR	28	2	FALSE	_VVEVLAGHGHLYSR_	8.95295	FALSE	_VVEVLAGHGHLYSR_	_VVEVLAGHGHLYSR_	no group specified	LABEL_FREE	FALSE	NaN	0.00345628	8.08102e-05	25.8655	9.19051	25.7501	0.00021494	0.000563576	4.34436e-07	8.08102e-05	FALSE	NaN	51.8797	51.8797	TRUE	TRUE	-35.7439	2	_VVEVLAGHGHLYSR_	_VVEVLAGHGHLYSR_	768.918	768.917	51.8797
Not Defined	A210305_bc_hela_200ng_100min_dia_standard_py3_1033	NA	A210305_bc_hela_200ng_100min_dia_standard_py3_1033.d	3	P49327	P49327	-150.408	-152.768	2.59467e-16	8.37768e-41	4.52559e-16	1.9965e-40	117	559.272	PSCTIIPLMK	Stripped Sequence	TRUE	0	PSCTIIPLMK	29	1	FALSE	_PSC[+57]TIIPLMK_	49.4041	FALSE	_PSC[Carbamidomethyl (C)]TIIPLMK_	_PSC[Carbamidomethyl (C)]TIIPLMK_	no group specified	LABEL_FREE	FALSE	NaN	0.00220573	4.29874e-05	51.6317	49.3123	51.702	0.000450399	0.000719743	4.29874e-05	0.000588467	FALSE	NaN	2072.09	2072.09	TRUE	TRUE	-34.972	2	_PSC[+57]TIIPLMK_	_PSC[Carbamidomethyl (C)]TIIPLMK_	580.314	580.313	2072.09
Not Defined	A210305_bc_hela_200ng_100min_dia_standard_py3_1033	NA	A210305_bc_hela_200ng_100min_dia_standard_py3_1033.d	3	P49327	P49327	-150.408	-152.768	2.59467e-16	8.37768e-41	4.52559e-16	1.9965e-40	117	559.272	QVQPEGPYR	Stripped Sequence	TRUE	0	QVQPEGPYR	30	1	FALSE	_QVQPEGPYR_	-14.5832	FALSE	_QVQPEGPYR_	_QVQPEGPYR_	no group specified	LABEL_FREE	FALSE	NaN	0.0006104	6.25126e-06	14.7434	-14.5104	14.7117	0.000109068	0.000214347	6.25126e-06	0.000106605	FALSE	NaN	1655.67	1655.67	TRUE	TRUE	-33.1964	2	_QVQPEGPYR_	_QVQPEGPYR_	537.272	537.271	1655.67
Not Defined	A210305_bc_hela_200ng_100min_dia_standard_py3_1033	NA	A210305_bc_hela_200ng_100min_dia_standard_py3_1033.d	3	P49327	P49327	-150.408	-152.768	2.59467e-16	8.37768e-41	4.52559e-16	1.9965e-40	117	559.272	TGTVSLEVR	Stripped Sequence	TRUE	0	TGTVSLEVR	31	1	FALSE	_TGTVSLEVR_	5.47565	FALSE	_TGTVSLEVR_	_TGTVSLEVR_	no group specified	LABEL_FREE	FALSE	NaN	5.77171e-05	1.28429e-07	23.9326	5.4956	23.9212	1.44582e-05	4.32402e-05	5.87234e-09	1.28429e-07	FALSE	NaN	1467.9	1467.9	TRUE	TRUE	-30.7281	2	_TGTVSLEVR_	_TGTVSLEVR_	481.269	481.268	1467.9
Not Defined	A210305_bc_hela_200ng_100min_dia_standard_py3_1033	NA	A210305_bc_hela_200ng_100min_dia_standard_py3_1033.d	3	P49327	P49327	-150.408	-152.768	2.59467e-16	8.37768e-41	4.52559e-16	1.9965e-40	117	559.272	AQVADVVVSR	Stripped Sequence	TRUE	0	AQVADVVVSR	32	1	FALSE	_AQVADVVVSR_	6.65888	FALSE	_AQVADVVVSR_	_AQVADVVVSR_	no group specified	LABEL_FREE	FALSE	NaN	6.72323e-06	2.81875e-09	24.6052	6.73083	24.5669	1.73452e-05	5.20221e-05	2.81875e-09	1.04971e-08	FALSE	NaN	1361.78	1361.78	TRUE	TRUE	-28.9057	2	_AQVADVVVSR_	_AQVADVVVSR_	522.296	522.295	1361.78
Not Defined	A210305_bc_hela_200ng_100min_dia_standard_py3_1033	NA	A210305_bc_hela_200ng_100min_dia_standard_py3_1033.d	3	P49327	P49327	-150.408	-152.768	2.59467e-16	8.37768e-41	4.52559e-16	1.9965e-40	117	559.272	AGLYGLPR	Stripped Sequence	TRUE	0	AGLYGLPR	33	1	FALSE	_AGLYGLPR_	21.7487	FALSE	_AGLYGLPR_	_AGLYGLPR_	no group specified	LABEL_FREE	FALSE	NaN	3.72158e-05	6.00071e-08	33.0405	21.6541	33.1036	2.62389e-05	6.48386e-05	6.00071e-08	1.38181e-05	FALSE	NaN	1724.41	1724.41	TRUE	TRUE	-30.3318	2	_AGLYGLPR_	_AGLYGLPR_	423.745	423.743	1724.41
Not Defined	A210305_bc_hela_200ng_100min_dia_standard_py3_1033	NA	A210305_bc_hela_200ng_100min_dia_standard_py3_1033.d	3	P49327	P49327	-150.408	-152.768	2.59467e-16	8.37768e-41	4.52559e-16	1.9965e-40	117	559.272	GNAGQSNYGFANSAMER	Stripped Sequence	TRUE	0	GNAGQSNYGFANSAMER	34	2	FALSE	_GNAGQSNYGFANSAMER_	18.3946	FALSE	_GNAGQSNYGFANSAMER_	_GNAGQSNYGFANSAMER_	no group specified	LABEL_FREE	FALSE	NaN	0.000390722	3.0889e-06	31.0772	18.708	30.9005	3.85184e-05	7.38269e-05	3.0889e-06	3.86395e-05	FALSE	NaN	1463.51	1463.51	TRUE	TRUE	-32.672	2	_GNAGQSNYGFANSAMER_	_GNAGQSNYGFANSAMER_	887.384	887.383	1463.51
Not Defined	A210305_bc_hela_200ng_100min_dia_standard_py3_1033	NA	A210305_bc_hela_200ng_100min_dia_standard_py3_1033.d	3	P49327	P49327	-150.408	-152.768	2.59467e-16	8.37768e-41	4.52559e-16	1.9965e-40	117	559.272	GNAGQSNYGFANSAMER	Stripped Sequence	TRUE	0	GNAGQSNYGFANSAMER	34	2	FALSE	_GNAGQSNYGFANSAM[+16]ER_	1.88467	FALSE	_GNAGQSNYGFANSAM[Oxidation (M)]ER_	_GNAGQSNYGFANSAM[Oxidation (M)]ER_	no group specified	LABEL_FREE	FALSE	NaN	0.00123872	1.84455e-05	22.1851	2.63902	21.8301	2.75488e-05	6.41921e-05	8.77957e-09	1.84455e-05	FALSE	NaN	30.5378	30.5378	TRUE	TRUE	-34.1142	2	_GNAGQSNYGFANSAM[+16]ER_	_GNAGQSNYGFANSAM[Oxidation (M)]ER_	895.382	895.381	30.5378
Not Defined	A210305_bc_hela_200ng_100min_dia_standard_py3_1033	NA	A210305_bc_hela_200ng_100min_dia_standard_py3_1033.d	3	P49327	P49327	-150.408	-152.768	2.59467e-16	8.37768e-41	4.52559e-16	1.9965e-40	117	559.272	DGAWGAFR	Stripped Sequence	TRUE	0	DGAWGAFR	35	1	FALSE	_DGAWGAFR_	28.7856	FALSE	_DGAWGAFR_	_DGAWGAFR_	no group specified	LABEL_FREE	FALSE	NaN	0.00832987	0.00026649	37.1567	28.8375	37.1156	0.000399519	0.000610414	0.00026649	0.000321652	FALSE	NaN	1408.13	1408.13	TRUE	TRUE	-37.7995	2	_DGAWGAFR_	_DGAWGAFR_	440.209	440.207	1408.13
Not Defined	A210305_bc_hela_200ng_100min_dia_standard_py3_1033	NA	A210305_bc_hela_200ng_100min_dia_standard_py3_1033.d	3	P49327	P49327	-150.408	-152.768	2.59467e-16	8.37768e-41	4.52559e-16	1.9965e-40	117	559.272	FPQLDSTSFANSR	Stripped Sequence	TRUE	0	FPQLDSTSFANSR	36	1	FALSE	_FPQLDSTSFANSR_	45.9343	FALSE	_FPQLDSTSFANSR_	_FPQLDSTSFANSR_	no group specified	LABEL_FREE	FALSE	NaN	2.07513e-10	7.64077e-19	48.9495	45.9625	48.9312	5.32485e-07	1.59745e-06	7.64077e-19	9.70859e-12	FALSE	NaN	1400.78	1400.78	TRUE	TRUE	-21.9648	2	_FPQLDSTSFANSR_	_FPQLDSTSFANSR_	735.355	735.354	1400.78
Not Defined	A210305_bc_hela_200ng_100min_dia_standard_py3_1033	NA	A210305_bc_hela_200ng_100min_dia_standard_py3_1033.d	3	P49327	P49327	-150.408	-152.768	2.59467e-16	8.37768e-41	4.52559e-16	1.9965e-40	117	559.272	DGVVRPLK	Stripped Sequence	TRUE	1	DGVVRPLK	37	1	FALSE	_DGVVRPLK_	-19.1931	FALSE	_DGVVRPLK_	_DGVVRPLK_	no group specified	LABEL_FREE	FALSE	NaN	0.000106611	3.65277e-07	12.8793	-19.3506	12.9334	0.000524563	0.00115922	3.65277e-07	0.0004141	FALSE	NaN	1413.83	1413.83	TRUE	TRUE	-31.3089	2	_DGVVRPLK_	_DGVVRPLK_	442.272	442.27	1413.83
Not Defined	A210305_bc_hela_200ng_100min_dia_standard_py3_1033	NA	A210305_bc_hela_200ng_100min_dia_standard_py3_1033.d	3	P49327	P49327	-150.408	-152.768	2.59467e-16	8.37768e-41	4.52559e-16	1.9965e-40	117	559.272	AFDTAGNGYCR	Stripped Sequence	TRUE	0	AFDTAGNGYCR	38	1	FALSE	_AFDTAGNGYC[+57]R_	-5.39439	FALSE	_AFDTAGNGYC[Carbamidomethyl (C)]R_	_AFDTAGNGYC[Carbamidomethyl (C)]R_	no group specified	LABEL_FREE	FALSE	NaN	0.000155922	6.89771e-07	18.8403	-4.95821	18.6434	0.000194374	0.000459651	6.89771e-07	0.000122781	FALSE	NaN	957.369	957.369	TRUE	TRUE	-31.6869	2	_AFDTAGNGYC[+57]R_	_AFDTAGNGYC[Carbamidomethyl (C)]R_	616.262	616.261	957.369
Not Defined	A210305_bc_hela_200ng_100min_dia_standard_py3_1033	NA	A210305_bc_hela_200ng_100min_dia_standard_py3_1033.d	3	P49327	P49327	-150.408	-152.768	2.59467e-16	8.37768e-41	4.52559e-16	1.9965e-40	117	559.272	PNTSVQFLR	Stripped Sequence	TRUE	0	PNTSVQFLR	39	1	FALSE	_PNTSVQFLR_	19.2718	FALSE	_PNTSVQFLR_	_PNTSVQFLR_	no group specified	LABEL_FREE	FALSE	NaN	1.54147e-06	1.82453e-10	31.4913	19.3717	31.4229	9.48515e-06	2.81966e-05	1.82453e-10	2.58684e-07	FALSE	NaN	956.064	956.064	TRUE	TRUE	-27.7923	2	_PNTSVQFLR_	_PNTSVQFLR_	531.291	531.289	956.064
Not Defined	A210305_bc_hela_200ng_100min_dia_standard_py3_1033	NA	A210305_bc_hela_200ng_100min_dia_standard_py3_1033.d	3	P49327	P49327	-150.408	-152.768	2.59467e-16	8.37768e-41	4.52559e-16	1.9965e-40	117	559.272	VAAAVDLIIK	Stripped Sequence	TRUE	0	VAAAVDLIIK	40	1	FALSE	_VAAAVDLIIK_	49.2699	FALSE	_VAAAVDLIIK_	_VAAAVDLIIK_	no group specified	LABEL_FREE	FALSE	NaN	6.13209e-05	1.42543e-07	51.7516	49.4705	51.5993	0.000221245	0.000570848	1.42543e-07	9.27451e-05	FALSE	NaN	700.223	700.223	TRUE	TRUE	-30.7839	2	_VAAAVDLIIK_	_VAAAVDLIIK_	506.824	506.822	700.223
Not Defined	A210305_bc_hela_200ng_100min_dia_standard_py3_1033	NA	A210305_bc_hela_200ng_100min_dia_standard_py3_1033.d	3	P49327	P49327	-150.408	-152.768	2.59467e-16	8.37768e-41	4.52559e-16	1.9965e-40	117	559.272	GGPEVQQVPAGER	Stripped Sequence	TRUE	0	GGPEVQQVPAGER	41	1	FALSE	_GGPEVQQVPAGER_	-5.01488	FALSE	_GGPEVQQVPAGER_	_GGPEVQQVPAGER_	no group specified	LABEL_FREE	FALSE	NaN	7.8839e-08	5.44372e-13	18.8989	-4.82702	18.815	2.1746e-06	6.52366e-06	5.44372e-13	1.39624e-10	FALSE	NaN	923.218	923.218	TRUE	TRUE	-25.751	2	_GGPEVQQVPAGER_	_GGPEVQQVPAGER_	662.336	662.335	923.218
Not Defined	A210305_bc_hela_200ng_100min_dia_standard_py3_1033	NA	A210305_bc_hela_200ng_100min_dia_standard_py3_1033.d	3	P49327	P49327	-150.408	-152.768	2.59467e-16	8.37768e-41	4.52559e-16	1.9965e-40	117	559.272	VFTTVGSAEK	Stripped Sequence	TRUE	0	VFTTVGSAEK	42	1	FALSE	_VFTTVGSAEK_	-6.77143	FALSE	_VFTTVGSAEK_	_VFTTVGSAEK_	no group specified	LABEL_FREE	FALSE	NaN	0.000105174	3.57005e-07	18.0413	-6.7041	18.0101	2.91112e-05	8.69633e-05	1.33634e-08	3.57005e-07	FALSE	NaN	542.456	542.456	TRUE	TRUE	-31.2957	2	_VFTTVGSAEK_	_VFTTVGSAEK_	519.777	519.776	542.456
Not Defined	A210305_bc_hela_200ng_100min_dia_standard_py3_1033	NA	A210305_bc_hela_200ng_100min_dia_standard_py3_1033.d	3	P49327	P49327	-150.408	-152.768	2.59467e-16	8.37768e-41	4.52559e-16	1.9965e-40	117	559.272	GYAVLGGER	Stripped Sequence	TRUE	0	GYAVLGGER	43	1	FALSE	_GYAVLGGER_	2.88455	FALSE	_GYAVLGGER_	_GYAVLGGER_	no group specified	LABEL_FREE	FALSE	NaN	0.00237612	4.78266e-05	22.649	3.24422	22.4405	5.3265e-05	9.90666e-05	1.29018e-05	4.78266e-05	FALSE	NaN	472.823	472.823	TRUE	TRUE	-35.0924	2	_GYAVLGGER_	_GYAVLGGER_	461.243	461.242	472.823
Not Defined	A210305_bc_hela_200ng_100min_dia_standard_py3_1033	NA	A210305_bc_hela_200ng_100min_dia_standard_py3_1033.d	3	P49327	P49327	-150.408	-152.768	2.59467e-16	8.37768e-41	4.52559e-16	1.9965e-40	117	559.272	QELSFAAR	Stripped Sequence	TRUE	0	QELSFAAR	44	1	FALSE	_QELSFAAR_	6.1356	FALSE	_QELSFAAR_	_QELSFAAR_	no group specified	LABEL_FREE	FALSE	NaN	0.000404869	3.26775e-06	24.3313	6.21898	24.2865	0.000812227	0.00207644	3.26775e-06	0.000356975	FALSE	NaN	492.919	492.919	TRUE	TRUE	-32.7125	2	_QELSFAAR_	_QELSFAAR_	461.243	461.242	492.919
Not Defined	A210305_bc_hela_200ng_100min_dia_standard_py3_1033	NA	A210305_bc_hela_200ng_100min_dia_standard_py3_1033.d	3	P49327	P49327	-150.408	-152.768	2.59467e-16	8.37768e-41	4.52559e-16	1.9965e-40	117	559.272	LNSVQSSER	Stripped Sequence	TRUE	0	LNSVQSSER	45	1	FALSE	_LNSVQSSER_	-37.4208	FALSE	_LNSVQSSER_	_LNSVQSSER_	no group specified	LABEL_FREE	FALSE	NaN	0.00111647	1.57765e-05	6.8215	-37.3229	6.79291	3.04576e-05	7.51059e-05	4.90381e-07	1.57765e-05	FALSE	NaN	578.601	578.601	TRUE	TRUE	-33.9715	2	_LNSVQSSER_	_LNSVQSSER_	510.259	510.259	578.601
Not Defined	A210305_bc_hela_200ng_100min_dia_standard_py3_1033	NA	A210305_bc_hela_200ng_100min_dia_standard_py3_1033.d	3	P49327	P49327	-150.408	-152.768	2.59467e-16	8.37768e-41	4.52559e-16	1.9965e-40	117	559.272	VYQWDDPDPR	Stripped Sequence	TRUE	0	VYQWDDPDPR	46	1	FALSE	_VYQWDDPDPR_	24.3527	FALSE	_VYQWDDPDPR_	_VYQWDDPDPR_	no group specified	LABEL_FREE	FALSE	NaN	5.69958e-07	2.72926e-11	34.6233	24.4526	34.5754	0.000125246	0.000279197	2.72926e-11	9.65423e-05	FALSE	NaN	530.164	530.164	TRUE	TRUE	-27.0839	2	_VYQWDDPDPR_	_VYQWDDPDPR_	645.791	645.79	530.164
Not Defined	A210305_bc_hela_200ng_100min_dia_standard_py3_1033	NA	A210305_bc_hela_200ng_100min_dia_standard_py3_1033.d	3	P49327	P49327	-150.408	-152.768	2.59467e-16	8.37768e-41	4.52559e-16	1.9965e-40	117	559.272	AFEVSENGNLVVSGK	Stripped Sequence	TRUE	0	AFEVSENGNLVVSGK	47	1	FALSE	_AFEVSENGNLVVSGK_	38.3104	FALSE	_AFEVSENGNLVVSGK_	_AFEVSENGNLVVSGK_	no group specified	LABEL_FREE	FALSE	NaN	1.64218e-07	2.37864e-12	43.726	38.2634	43.762	2.645e-05	6.49773e-05	2.37864e-12	1.43727e-05	FALSE	NaN	552.636	552.636	TRUE	TRUE	-26.2357	2	_AFEVSENGNLVVSGK_	_AFEVSENGNLVVSGK_	775.396	775.396	552.636
Not Defined	A210305_bc_hela_200ng_100min_dia_standard_py3_1033	NA	A210305_bc_hela_200ng_100min_dia_standard_py3_1033.d	3	P49327	P49327	-150.408	-152.768	2.59467e-16	8.37768e-41	4.52559e-16	1.9965e-40	117	559.272	LFDHPESPTPNPTEPLFLAQAEVYK	Stripped Sequence	TRUE	0	LFDHPESPTPNPTEPLFLAQAEVYK	48	1	FALSE	_LFDHPESPTPNPTEPLFLAQAEVYK_	88.5581	FALSE	_LFDHPESPTPNPTEPLFLAQAEVYK_	_LFDHPESPTPNPTEPLFLAQAEVYK_	no group specified	LABEL_FREE	FALSE	NaN	1.06834e-11	1.62203e-22	77.6281	88.5554	77.6298	2.00207e-05	5.99395e-05	1.62203e-22	1.22592e-07	FALSE	NaN	336.373	336.373	TRUE	TRUE	-19.9791	3	_LFDHPESPTPNPTEPLFLAQAEVYK_	_LFDHPESPTPNPTEPLFLAQAEVYK_	947.476	947.475	336.373
Not Defined	A210305_bc_hela_200ng_100min_dia_standard_py3_1033	NA	A210305_bc_hela_200ng_100min_dia_standard_py3_1033.d	3	P49327	P49327	-150.408	-152.768	2.59467e-16	8.37768e-41	4.52559e-16	1.9965e-40	117	559.272	WVCSSLR	Stripped Sequence	TRUE	0	WVCSSLR	49	1	FALSE	_WVC[+57]SSLR_	1.87241	FALSE	_WVC[Carbamidomethyl (C)]SSLR_	_WVC[Carbamidomethyl (C)]SSLR_	no group specified	LABEL_FREE	FALSE	NaN	1.20074e-05	8.07076e-09	21.9931	2.05561	21.8916	0.000273696	0.000688029	8.07076e-09	0.000133052	FALSE	NaN	224.515	224.515	TRUE	TRUE	-29.3705	2	_WVC[+57]SSLR_	_WVC[Carbamidomethyl (C)]SSLR_	454.226	454.225	224.515
Not Defined	A210305_bc_hela_200ng_100min_dia_standard_py3_1033	NA	A210305_bc_hela_200ng_100min_dia_standard_py3_1033.d	3	P49327	P49327	-150.408	-152.768	2.59467e-16	8.37768e-41	4.52559e-16	1.9965e-40	117	559.272	DGLLENQTPEFFQDVCK	Stripped Sequence	TRUE	0	DGLLENQTPEFFQDVCK	50	2	FALSE	_DGLLENQTPEFFQDVC[+57]K_	85.1033	FALSE	_DGLLENQTPEFFQDVC[Carbamidomethyl (C)]K_	_DGLLENQTPEFFQDVC[Carbamidomethyl (C)]K_	no group specified	LABEL_FREE	FALSE	NaN	3.16602e-05	4.52233e-08	75.4464	84.6924	75.6978	3.74071e-05	0.000111744	4.52233e-08	4.32514e-07	FALSE	NaN	442.248	442.248	TRUE	TRUE	-30.1894	2	_DGLLENQTPEFFQDVC[+57]K_	_DGLLENQTPEFFQDVC[Carbamidomethyl (C)]K_	1020.47	1020.47	442.248
Not Defined	A210305_bc_hela_200ng_100min_dia_standard_py3_1033	NA	A210305_bc_hela_200ng_100min_dia_standard_py3_1033.d	3	P49327	P49327	-150.408	-152.768	2.59467e-16	8.37768e-41	4.52559e-16	1.9965e-40	117	559.272	DGLLENQTPEFFQDVCK	Stripped Sequence	TRUE	0	DGLLENQTPEFFQDVCK	50	2	FALSE	_DGLLENQTPEFFQDVC[+57]K_	85.1033	FALSE	_DGLLENQTPEFFQDVC[Carbamidomethyl (C)]K_	_DGLLENQTPEFFQDVC[Carbamidomethyl (C)]K_	no group specified	LABEL_FREE	FALSE	NaN	0.117055	0.00730618	75.4667	84.723	75.6978	0.00288634	0.00730618	0.00049199	0.000860849	FALSE	NaN	9.05015	9.05015	TRUE	TRUE	-53.1791	3	_DGLLENQTPEFFQDVC[+57]K_	_DGLLENQTPEFFQDVC[Carbamidomethyl (C)]K_	680.651	680.65	9.05015
Not Defined	A210305_bc_hela_200ng_100min_dia_standard_py3_1033	NA	A210305_bc_hela_200ng_100min_dia_standard_py3_1033.d	3	P49327	P49327	-150.408	-152.768	2.59467e-16	8.37768e-41	4.52559e-16	1.9965e-40	117	559.272	SFYGSTLFLCR	Stripped Sequence	TRUE	0	SFYGSTLFLCR	51	1	FALSE	_SFYGSTLFLC[+57]R_	67.5504	FALSE	_SFYGSTLFLC[Carbamidomethyl (C)]R_	_SFYGSTLFLC[Carbamidomethyl (C)]R_	no group specified	LABEL_FREE	FALSE	NaN	1.49467e-08	1.72532e-14	63.846	67.5603	63.8396	8.1182e-06	2.43546e-05	1.72532e-14	3.44698e-11	FALSE	NaN	352.98	352.98	TRUE	TRUE	-24.6817	2	_SFYGSTLFLC[+57]R_	_SFYGSTLFLC[Carbamidomethyl (C)]R_	675.829	675.828	352.98
Not Defined	A210305_bc_hela_200ng_100min_dia_standard_py3_1033	NA	A210305_bc_hela_200ng_100min_dia_standard_py3_1033.d	3	P49327	P49327	-150.408	-152.768	2.59467e-16	8.37768e-41	4.52559e-16	1.9965e-40	117	559.272	DNLEFFLAGIGR	Stripped Sequence	TRUE	0	DNLEFFLAGIGR	52	1	FALSE	_DNLEFFLAGIGR_	105.098	FALSE	_DNLEFFLAGIGR_	_DNLEFFLAGIGR_	no group specified	LABEL_FREE	FALSE	NaN	1.03594e-11	1.47332e-22	86.4163	105.578	86.2664	7.37217e-07	2.21087e-06	1.47332e-22	7.86212e-10	FALSE	NaN	234.915	234.915	TRUE	TRUE	-19.958	2	_DNLEFFLAGIGR_	_DNLEFFLAGIGR_	676.354	676.353	234.915
Not Defined	A210305_bc_hela_200ng_100min_dia_standard_py3_1033	NA	A210305_bc_hela_200ng_100min_dia_standard_py3_1033.d	3	P49327	P49327	-150.408	-152.768	2.59467e-16	8.37768e-41	4.52559e-16	1.9965e-40	117	559.272	LPEDPLLSGLLDSPALK	Stripped Sequence	TRUE	0	LPEDPLLSGLLDSPALK	53	2	FALSE	_LPEDPLLSGLLDSPALK_	143.337	FALSE	_LPEDPLLSGLLDSPALK_	_LPEDPLLSGLLDSPALK_	no group specified	LABEL_FREE	FALSE	NaN	1.61525e-06	1.99277e-10	94.5822	138.778	95.27	2.02597e-05	6.02478e-05	1.99277e-10	5.30937e-07	FALSE	NaN	280.479	280.479	TRUE	TRUE	-27.8264	2	_LPEDPLLSGLLDSPALK_	_LPEDPLLSGLLDSPALK_	889.501	889.5	280.479
Not Defined	A210305_bc_hela_200ng_100min_dia_standard_py3_1033	NA	A210305_bc_hela_200ng_100min_dia_standard_py3_1033.d	3	P49327	P49327	-150.408	-152.768	2.59467e-16	8.37768e-41	4.52559e-16	1.9965e-40	117	559.272	LPEDPLLSGLLDSPALK	Stripped Sequence	TRUE	0	LPEDPLLSGLLDSPALK	53	2	FALSE	_LPEDPLLSGLLDSPALK_	143.337	FALSE	_LPEDPLLSGLLDSPALK_	_LPEDPLLSGLLDSPALK_	no group specified	LABEL_FREE	FALSE	NaN	0.000159243	7.14248e-07	94.5618	138.652	95.27	5.69803e-05	0.000168249	7.14248e-07	1.97797e-06	FALSE	NaN	38.2442	38.2442	TRUE	TRUE	-31.7083	3	_LPEDPLLSGLLDSPALK_	_LPEDPLLSGLLDSPALK_	593.336	593.335	38.2442
Not Defined	A210305_bc_hela_200ng_100min_dia_standard_py3_1033	NA	A210305_bc_hela_200ng_100min_dia_standard_py3_1033.d	3	P49327	P49327	-150.408	-152.768	2.59467e-16	8.37768e-41	4.52559e-16	1.9965e-40	117	559.272	TGGAYGEDLGADYNLSQVCDGK	Stripped Sequence	TRUE	0	TGGAYGEDLGADYNLSQVCDGK	54	2	FALSE	_TGGAYGEDLGADYNLSQVC[+57]DGK_	53.3457	FALSE	_TGGAYGEDLGADYNLSQVC[Carbamidomethyl (C)]DGK_	_TGGAYGEDLGADYNLSQVC[Carbamidomethyl (C)]DGK_	no group specified	LABEL_FREE	FALSE	NaN	1.34368e-08	1.375e-14	54.0614	53.2326	54.1349	2.469e-05	5.45547e-05	1.375e-14	1.95153e-05	FALSE	NaN	108.77	108.77	TRUE	TRUE	-24.6142	2	_TGGAYGEDLGADYNLSQVC[+57]DGK_	_TGGAYGEDLGADYNLSQVC[Carbamidomethyl (C)]DGK_	1145.5	1145.5	108.77
Not Defined	A210305_bc_hela_200ng_100min_dia_standard_py3_1033	NA	A210305_bc_hela_200ng_100min_dia_standard_py3_1033.d	3	P49327	P49327	-150.408	-152.768	2.59467e-16	8.37768e-41	4.52559e-16	1.9965e-40	117	559.272	TGGAYGEDLGADYNLSQVCDGK	Stripped Sequence	TRUE	0	TGGAYGEDLGADYNLSQVCDGK	54	2	FALSE	_TGGAYGEDLGADYNLSQVC[+57]DGK_	53.3457	FALSE	_TGGAYGEDLGADYNLSQVC[Carbamidomethyl (C)]DGK_	_TGGAYGEDLGADYNLSQVC[Carbamidomethyl (C)]DGK_	no group specified	LABEL_FREE	FALSE	NaN	8.97714e-10	3.01713e-17	54.0732	53.2512	54.1349	7.0956e-07	2.12784e-06	3.01713e-17	8.38699e-10	FALSE	NaN	83.1065	83.1065	TRUE	TRUE	-22.9062	3	_TGGAYGEDLGADYNLSQVC[+57]DGK_	_TGGAYGEDLGADYNLSQVC[Carbamidomethyl (C)]DGK_	764.002	764.002	83.1065
Not Defined	A210305_bc_hela_200ng_100min_dia_standard_py3_1033	NA	A210305_bc_hela_200ng_100min_dia_standard_py3_1033.d	3	P49327	P49327	-150.408	-152.768	2.59467e-16	8.37768e-41	4.52559e-16	1.9965e-40	117	559.272	SDEAVKPFGLK	Stripped Sequence	TRUE	1	SDEAVKPFGLK	55	1	FALSE	_SDEAVKPFGLK_	10.9856	FALSE	_SDEAVKPFGLK_	_SDEAVKPFGLK_	no group specified	LABEL_FREE	FALSE	NaN	9.33764e-06	5.12582e-09	26.9036	11.0794	26.844	5.96311e-06	1.75867e-05	5.12582e-09	2.9751e-07	FALSE	NaN	216.411	216.411	TRUE	TRUE	-29.1668	2	_SDEAVKPFGLK_	_SDEAVKPFGLK_	595.824	595.823	216.411
Not Defined	A210305_bc_hela_200ng_100min_dia_standard_py3_1033	NA	A210305_bc_hela_200ng_100min_dia_standard_py3_1033.d	3	P49327	P49327	-150.408	-152.768	2.59467e-16	8.37768e-41	4.52559e-16	1.9965e-40	117	559.272	LSPDAIPGK	Stripped Sequence	TRUE	0	LSPDAIPGK	56	1	FALSE	_LSPDAIPGK_	2.98047	FALSE	_LSPDAIPGK_	_LSPDAIPGK_	no group specified	LABEL_FREE	FALSE	NaN	0.00277896	5.96612e-05	22.6322	3.21535	22.4957	6.02828e-05	6.71899e-05	5.39972e-05	5.96612e-05	FALSE	NaN	171.306	171.306	TRUE	TRUE	-35.3548	2	_LSPDAIPGK_	_LSPDAIPGK_	449.256	449.254	171.306
Not Defined	A210305_bc_hela_200ng_100min_dia_standard_py3_1033	NA	A210305_bc_hela_200ng_100min_dia_standard_py3_1033.d	3	P49327	P49327	-150.408	-152.768	2.59467e-16	8.37768e-41	4.52559e-16	1.9965e-40	117	559.272	GILADEDSSR	Stripped Sequence	TRUE	0	GILADEDSSR	57	1	FALSE	_GILADEDSSR_	-5.95674	FALSE	_GILADEDSSR_	_GILADEDSSR_	no group specified	LABEL_FREE	FALSE	NaN	0.000832957	1.01067e-05	18.3835	-5.95207	18.3813	0.000224934	0.000663491	1.2049e-06	1.01067e-05	FALSE	NaN	178.322	178.322	TRUE	TRUE	-33.5848	2	_GILADEDSSR_	_GILADEDSSR_	531.757	531.756	178.322
Not Defined	A210305_bc_hela_200ng_100min_dia_standard_py3_1033	NA	A210305_bc_hela_200ng_100min_dia_standard_py3_1033.d	3	P49327	P49327	-150.408	-152.768	2.59467e-16	8.37768e-41	4.52559e-16	1.9965e-40	117	559.272	LYTLQDK	Stripped Sequence	TRUE	0	LYTLQDK	58	1	FALSE	_LYTLQDK_	-2.32029	FALSE	_LYTLQDK_	_LYTLQDK_	no group specified	LABEL_FREE	FALSE	NaN	2.39649e-06	4.18993e-10	19.9736	-2.13111	19.9	0.00141539	0.00392421	4.18993e-10	0.00032195	FALSE	NaN	122.783	122.783	TRUE	TRUE	-28.1169	2	_LYTLQDK_	_LYTLQDK_	440.742	440.741	122.783
Not Defined	A210305_bc_hela_200ng_100min_dia_standard_py3_1033	NA	A210305_bc_hela_200ng_100min_dia_standard_py3_1033.d	3	P49327	P49327	-150.408	-152.768	2.59467e-16	8.37768e-41	4.52559e-16	1.9965e-40	117	559.272	RAYLQAR	Stripped Sequence	TRUE	1	RAYLQAR	59	1	FALSE	_RAYLQAR_	-39.2638	FALSE	_RAYLQAR_	_RAYLQAR_	no group specified	LABEL_FREE	FALSE	NaN	0.00428288	0.000108537	6.22534	-39.1446	6.18348	7.81025e-05	0.000118999	6.77102e-06	0.000108537	FALSE	NaN	161.187	161.187	TRUE	TRUE	-36.1593	2	_RAYLQAR_	_RAYLQAR_	439.254	439.252	161.187
Not Defined	A210305_bc_hela_200ng_100min_dia_standard_py3_1033	NA	A210305_bc_hela_200ng_100min_dia_standard_py3_1033.d	3	P49327	P49327	-150.408	-152.768	2.59467e-16	8.37768e-41	4.52559e-16	1.9965e-40	117	559.272	IPGLLSPHPLLQLSYTATDR	Stripped Sequence	TRUE	0	IPGLLSPHPLLQLSYTATDR	60	1	FALSE	_IPGLLSPHPLLQLSYTATDR_	84.0333	FALSE	_IPGLLSPHPLLQLSYTATDR_	_IPGLLSPHPLLQLSYTATDR_	no group specified	LABEL_FREE	FALSE	NaN	0.0586115	0.00352315	74.9596	83.9655	75.0057	0.00135895	0.00352315	0.000192217	0.000361478	FALSE	NaN	17.1928	17.1928	TRUE	TRUE	-48.5927	3	_IPGLLSPHPLLQLSYTATDR_	_IPGLLSPHPLLQLSYTATDR_	731.407	731.407	17.1928
Not Defined	A210305_bc_hela_200ng_100min_dia_standard_py3_1033	NA	A210305_bc_hela_200ng_100min_dia_standard_py3_1033.d	3	P49327	P49327	-150.408	-152.768	2.59467e-16	8.37768e-41	4.52559e-16	1.9965e-40	117	559.272	QGVQVQVSTSNISSLEGAR	Stripped Sequence	TRUE	0	QGVQVQVSTSNISSLEGAR	61	1	FALSE	_QGVQVQVSTSNISSLEGAR_	48.079	FALSE	_QGVQVQVSTSNISSLEGAR_	_QGVQVQVSTSNISSLEGAR_	no group specified	LABEL_FREE	FALSE	NaN	0.0176088	0.00110961	50.2497	47.5362	50.661	0.000795119	0.00111933	0.00015641	0.00110961	FALSE	NaN	38.8358	38.8358	TRUE	TRUE	-42.1503	2	_QGVQVQVSTSNISSLEGAR_	_QGVQVQVSTSNISSLEGAR_	980.508	980.507	38.8358
Not Defined	A210305_bc_hela_200ng_100min_dia_standard_py3_1033	NA	A210305_bc_hela_200ng_100min_dia_standard_py3_1033.d	3	P49327	P49327	-150.408	-152.768	2.59467e-16	8.37768e-41	4.52559e-16	1.9965e-40	117	559.272	RPTPQDSPIFLPVDDTSFR	Stripped Sequence	TRUE	1	RPTPQDSPIFLPVDDTSFR	62	1	FALSE	_RPTPQDSPIFLPVDDTSFR_	69.8216	FALSE	_RPTPQDSPIFLPVDDTSFR_	_RPTPQDSPIFLPVDDTSFR_	no group specified	LABEL_FREE	FALSE	NaN	0.000147494	6.28958e-07	65.7971	70.0369	65.5785	0.000334352	0.000740606	6.28958e-07	0.000261821	FALSE	NaN	7858.31	7858.31	TRUE	TRUE	-31.6307	3	_RPTPQDSPIFLPVDDTSFR_	_RPTPQDSPIFLPVDDTSFR_	730.039	730.039	7858.31
Not Defined	A210305_bc_hela_200ng_100min_dia_standard_py3_1033	NA	A210305_bc_hela_200ng_100min_dia_standard_py3_1033.d	3	P49327	P49327	-150.408	-152.768	2.59467e-16	8.37768e-41	4.52559e-16	1.9965e-40	117	559.272	FCFTPHTEEGCLSER	Stripped Sequence	TRUE	0	FCFTPHTEEGCLSER	63	2	FALSE	_FC[+57]FTPHTEEGC[+57]LSER_	29.5683	FALSE	_FC[Carbamidomethyl (C)]FTPHTEEGC[Carbamidomethyl (C)]LSER_	_FC[Carbamidomethyl (C)]FTPHTEEGC[Carbamidomethyl (C)]LSER_	no group specified	LABEL_FREE	FALSE	NaN	0.00181362	3.23876e-05	37.7257	29.5681	37.7259	0.000440858	0.00101967	3.23876e-05	0.000270513	FALSE	NaN	5437.56	5437.56	TRUE	TRUE	-34.6671	3	_FC[+57]FTPHTEEGC[+57]LSER_	_FC[Carbamidomethyl (C)]FTPHTEEGC[Carbamidomethyl (C)]LSER_	623.935	623.934	5437.56
Not Defined	A210305_bc_hela_200ng_100min_dia_standard_py3_1033	NA	A210305_bc_hela_200ng_100min_dia_standard_py3_1033.d	3	P49327	P49327	-150.408	-152.768	2.59467e-16	8.37768e-41	4.52559e-16	1.9965e-40	117	559.272	FCFTPHTEEGCLSER	Stripped Sequence	TRUE	0	FCFTPHTEEGCLSER	63	2	FALSE	_FC[+57]FTPHTEEGC[+57]LSER_	29.5683	FALSE	_FC[Carbamidomethyl (C)]FTPHTEEGC[Carbamidomethyl (C)]LSER_	_FC[Carbamidomethyl (C)]FTPHTEEGC[Carbamidomethyl (C)]LSER_	no group specified	LABEL_FREE	FALSE	NaN	0.000303734	2.05891e-06	37.7345	29.5816	37.7259	0.00525183	0.0138339	2.05891e-06	0.00191953	FALSE	NaN	47.8181	47.8181	TRUE	TRUE	-32.3904	2	_FC[+57]FTPHTEEGC[+57]LSER_	_FC[Carbamidomethyl (C)]FTPHTEEGC[Carbamidomethyl (C)]LSER_	935.398	935.397	47.8181
Not Defined	A210305_bc_hela_200ng_100min_dia_standard_py3_1033	NA	A210305_bc_hela_200ng_100min_dia_standard_py3_1033.d	3	P49327	P49327	-150.408	-152.768	2.59467e-16	8.37768e-41	4.52559e-16	1.9965e-40	117	559.272	LGMLSPEGTCK	Stripped Sequence	TRUE	0	LGMLSPEGTCK	64	2	FALSE	_LGMLSPEGTC[+57]K_	15.5256	FALSE	_LGMLSPEGTC[Carbamidomethyl (C)]K_	_LGMLSPEGTC[Carbamidomethyl (C)]K_	no group specified	LABEL_FREE	FALSE	NaN	0.000592247	5.96342e-06	29.5973	15.576	29.5658	0.000270388	0.000477376	5.96342e-06	0.000327825	FALSE	NaN	5293.21	5293.21	TRUE	TRUE	-33.1598	2	_LGMLSPEGTC[+57]K_	_LGMLSPEGTC[Carbamidomethyl (C)]K_	596.789	596.788	5293.21
Not Defined	A210305_bc_hela_200ng_100min_dia_standard_py3_1033	NA	A210305_bc_hela_200ng_100min_dia_standard_py3_1033.d	3	P49327	P49327	-150.408	-152.768	2.59467e-16	8.37768e-41	4.52559e-16	1.9965e-40	117	559.272	LGMLSPEGTCK	Stripped Sequence	TRUE	0	LGMLSPEGTCK	64	2	FALSE	_LGM[+16]LSPEGTC[+57]K_	-1.09421	FALSE	_LGM[Oxidation (M)]LSPEGTC[Carbamidomethyl (C)]K_	_LGM[Oxidation (M)]LSPEGTC[Carbamidomethyl (C)]K_	no group specified	LABEL_FREE	FALSE	NaN	0.0318935	0.00223376	19.386	-3.31484	20.2974	0.00578593	0.0140295	0.00109449	0.00223376	FALSE	NaN	81.7567	81.7567	TRUE	TRUE	-45.6589	2	_LGM[+16]LSPEGTC[+57]K_	_LGM[Oxidation (M)]LSPEGTC[Carbamidomethyl (C)]K_	604.786	604.785	81.7567
Not Defined	A210305_bc_hela_200ng_100min_dia_standard_py3_1033	NA	A210305_bc_hela_200ng_100min_dia_standard_py3_1033.d	3	P49327	P49327	-150.408	-152.768	2.59467e-16	8.37768e-41	4.52559e-16	1.9965e-40	117	559.272	DTSFEQHVLWHTGGK	Stripped Sequence	TRUE	0	DTSFEQHVLWHTGGK	65	2	FALSE	_DTSFEQHVLWHTGGK_	27.8961	FALSE	_DTSFEQHVLWHTGGK_	_DTSFEQHVLWHTGGK_	no group specified	LABEL_FREE	FALSE	NaN	0.000168222	7.82364e-07	36.4714	27.9835	36.4122	0.000210536	0.000482056	7.82364e-07	0.000148771	FALSE	NaN	4391.35	4391.35	TRUE	TRUE	-31.7643	3	_DTSFEQHVLWHTGGK_	_DTSFEQHVLWHTGGK_	581.281	581.28	4391.35
Not Defined	A210305_bc_hela_200ng_100min_dia_standard_py3_1033	NA	A210305_bc_hela_200ng_100min_dia_standard_py3_1033.d	3	P49327	P49327	-150.408	-152.768	2.59467e-16	8.37768e-41	4.52559e-16	1.9965e-40	117	559.272	DTSFEQHVLWHTGGK	Stripped Sequence	TRUE	0	DTSFEQHVLWHTGGK	65	2	FALSE	_DTSFEQHVLWHTGGK_	27.8961	FALSE	_DTSFEQHVLWHTGGK_	_DTSFEQHVLWHTGGK_	no group specified	LABEL_FREE	FALSE	NaN	0.0172295	0.00105828	36.4776	27.9914	36.4122	0.00609844	0.0171822	5.48476e-05	0.00105828	FALSE	NaN	26.3415	26.3415	TRUE	TRUE	-41.9625	2	_DTSFEQHVLWHTGGK_	_DTSFEQHVLWHTGGK_	871.418	871.417	26.3415
Not Defined	A210305_bc_hela_200ng_100min_dia_standard_py3_1033	NA	A210305_bc_hela_200ng_100min_dia_standard_py3_1033.d	3	P49327	P49327	-150.408	-152.768	2.59467e-16	8.37768e-41	4.52559e-16	1.9965e-40	117	559.272	GMGLSLMR	Stripped Sequence	TRUE	0	GMGLSLMR	66	3	FALSE	_GMGLSLMR_	33.3052	FALSE	_GMGLSLMR_	_GMGLSLMR_	no group specified	LABEL_FREE	FALSE	NaN	0.0026062	5.44972e-05	40.1632	33.237	40.2099	0.00118821	0.00241164	5.44972e-05	0.00109851	FALSE	NaN	3037.19	3037.19	TRUE	TRUE	-35.2457	2	_GMGLSLMR_	_GMGLSLMR_	432.725	432.723	3037.19
Not Defined	A210305_bc_hela_200ng_100min_dia_standard_py3_1033	NA	A210305_bc_hela_200ng_100min_dia_standard_py3_1033.d	3	P49327	P49327	-150.408	-152.768	2.59467e-16	8.37768e-41	4.52559e-16	1.9965e-40	117	559.272	GMGLSLMR	Stripped Sequence	TRUE	0	GMGLSLMR	66	3	FALSE	_GM[+16]GLSLMR_	12.9324	FALSE	_GM[Oxidation (M)]GLSLMR_	_GM[Oxidation (M)]GLSLMR_	no group specified	LABEL_FREE	FALSE	NaN	0.0709471	0.00411839	29.1236	15.2064	27.7365	0.00533795	0.00736617	0.00411839	0.0045293	FALSE	NaN	234.264	234.264	TRUE	TRUE	-49.5923	2	_GM[+16]GLSLMR_	_GM[Oxidation (M)]GLSLMR_	440.723	440.721	234.264
Not Defined	A210305_bc_hela_200ng_100min_dia_standard_py3_1033	NA	A210305_bc_hela_200ng_100min_dia_standard_py3_1033.d	3	P49327	P49327	-150.408	-152.768	2.59467e-16	8.37768e-41	4.52559e-16	1.9965e-40	117	559.272	GMGLSLMR	Stripped Sequence	TRUE	0	GMGLSLMR	66	3	FALSE	_GMGLSLM[+16]R_	15.6985	FALSE	_GMGLSLM[Oxidation (M)]R_	_GMGLSLM[Oxidation (M)]R_	no group specified	LABEL_FREE	FALSE	NaN	0.0233149	0.00168742	28.8007	14.6044	29.4372	0.0107127	0.0205915	0.00168742	0.00985933	FALSE	NaN	28.3729	28.3729	TRUE	TRUE	-44.0543	2	_GMGLSLM[+16]R_	_GMGLSLM[Oxidation (M)]R_	440.723	440.721	28.3729
Not Defined	A210305_bc_hela_200ng_100min_dia_standard_py3_1033	NA	A210305_bc_hela_200ng_100min_dia_standard_py3_1033.d	3	P49327	P49327	-150.408	-152.768	2.59467e-16	8.37768e-41	4.52559e-16	1.9965e-40	117	559.272	YHGNVMLLR	Stripped Sequence	TRUE	0	YHGNVMLLR	67	1	FALSE	_YHGNVMLLR_	6.19961	FALSE	_YHGNVMLLR_	_YHGNVMLLR_	no group specified	LABEL_FREE	FALSE	NaN	0.0119352	0.000461243	24.2583	6.08327	24.3209	0.00066361	0.000999061	0.000461243	0.000530525	FALSE	NaN	3505.79	3505.79	TRUE	TRUE	-39.2054	2	_YHGNVMLLR_	_YHGNVMLLR_	551.795	551.794	3505.79
Not Defined	A210305_bc_hela_200ng_100min_dia_standard_py3_1033	NA	A210305_bc_hela_200ng_100min_dia_standard_py3_1033.d	3	P49327	P49327	-150.408	-152.768	2.59467e-16	8.37768e-41	4.52559e-16	1.9965e-40	117	559.272	WLSTSIPEAQWHSSLAR	Stripped Sequence	TRUE	0	WLSTSIPEAQWHSSLAR	68	2	FALSE	_WLSTSIPEAQWHSSLAR_	58.5859	FALSE	_WLSTSIPEAQWHSSLAR_	_WLSTSIPEAQWHSSLAR_	no group specified	LABEL_FREE	FALSE	NaN	0.00043303	3.63702e-06	57.8361	58.5797	57.8432	0.000238593	0.000366164	3.63702e-06	0.000345976	FALSE	NaN	1323.35	1323.35	TRUE	TRUE	-32.7897	3	_WLSTSIPEAQWHSSLAR_	_WLSTSIPEAQWHSSLAR_	657.002	657.002	1323.35
Not Defined	A210305_bc_hela_200ng_100min_dia_standard_py3_1033	NA	A210305_bc_hela_200ng_100min_dia_standard_py3_1033.d	3	P49327	P49327	-150.408	-152.768	2.59467e-16	8.37768e-41	4.52559e-16	1.9965e-40	117	559.272	WLSTSIPEAQWHSSLAR	Stripped Sequence	TRUE	0	WLSTSIPEAQWHSSLAR	68	2	FALSE	_WLSTSIPEAQWHSSLAR_	58.5859	FALSE	_WLSTSIPEAQWHSSLAR_	_WLSTSIPEAQWHSSLAR_	no group specified	LABEL_FREE	FALSE	NaN	1.82162e-14	5.9563e-32	57.8399	58.583	57.8432	0.0362847	0.108755	5.9563e-32	9.92295e-05	FALSE	NaN	255.368	255.368	TRUE	TRUE	-15.6703	2	_WLSTSIPEAQWHSSLAR_	_WLSTSIPEAQWHSSLAR_	985	984.998	255.368
Not Defined	A210305_bc_hela_200ng_100min_dia_standard_py3_1033	NA	A210305_bc_hela_200ng_100min_dia_standard_py3_1033.d	3	P49327	P49327	-150.408	-152.768	2.59467e-16	8.37768e-41	4.52559e-16	1.9965e-40	117	559.272	RVMGLVPAK	Stripped Sequence	TRUE	1	RVMGLVPAK	69	1	FALSE	_RVMGLVPAK_	-7.48521	FALSE	_RVMGLVPAK_	_RVMGLVPAK_	no group specified	LABEL_FREE	FALSE	NaN	9.38533e-05	2.9446e-07	17.7091	-7.4019	17.6666	0.000482093	0.00132131	2.9446e-07	0.000124673	FALSE	NaN	1566.56	1566.56	TRUE	TRUE	-31.1855	2	_RVMGLVPAK_	_RVMGLVPAK_	485.797	485.796	1566.56
Not Defined	A210305_bc_hela_200ng_100min_dia_standard_py3_1033	NA	A210305_bc_hela_200ng_100min_dia_standard_py3_1033.d	3	P49327	P49327	-150.408	-152.768	2.59467e-16	8.37768e-41	4.52559e-16	1.9965e-40	117	559.272	ACLDTAVENMPSLK	Stripped Sequence	TRUE	0	ACLDTAVENMPSLK	70	2	FALSE	_AC[+57]LDTAVENMPSLK_	51.0922	FALSE	_AC[Carbamidomethyl (C)]LDTAVENMPSLK_	_AC[Carbamidomethyl (C)]LDTAVENMPSLK_	no group specified	LABEL_FREE	FALSE	NaN	1.3554e-09	8.06605e-17	52.9417	51.3146	52.8168	5.64587e-06	1.69353e-05	8.06605e-17	2.29934e-09	FALSE	NaN	1450.87	1450.87	TRUE	TRUE	-23.1674	2	_AC[+57]LDTAVENMPSLK_	_AC[Carbamidomethyl (C)]LDTAVENMPSLK_	774.873	774.873	1450.87
Not Defined	A210305_bc_hela_200ng_100min_dia_standard_py3_1033	NA	A210305_bc_hela_200ng_100min_dia_standard_py3_1033.d	3	P49327	P49327	-150.408	-152.768	2.59467e-16	8.37768e-41	4.52559e-16	1.9965e-40	117	559.272	ACLDTAVENMPSLK	Stripped Sequence	TRUE	0	ACLDTAVENMPSLK	70	2	FALSE	_AC[+57]LDTAVENM[+16]PSLK_	26.3715	FALSE	_AC[Carbamidomethyl (C)]LDTAVENM[Oxidation (M)]PSLK_	_AC[Carbamidomethyl (C)]LDTAVENM[Oxidation (M)]PSLK_	no group specified	LABEL_FREE	FALSE	NaN	0.0699897	0.00407103	35.405	25.6902	35.9283	0.0112906	0.0264921	0.00330883	0.00407103	FALSE	NaN	32.5285	32.5285	TRUE	TRUE	-49.518	2	_AC[+57]LDTAVENM[+16]PSLK_	_AC[Carbamidomethyl (C)]LDTAVENM[Oxidation (M)]PSLK_	782.871	782.87	32.5285
Not Defined	A210305_bc_hela_200ng_100min_dia_standard_py3_1033	NA	A210305_bc_hela_200ng_100min_dia_standard_py3_1033.d	3	P49327	P49327	-150.408	-152.768	2.59467e-16	8.37768e-41	4.52559e-16	1.9965e-40	117	559.272	VLQGDLVMNVYR	Stripped Sequence	TRUE	0	VLQGDLVMNVYR	71	1	FALSE	_VLQGDLVMNVYR_	54.4494	FALSE	_VLQGDLVMNVYR_	_VLQGDLVMNVYR_	no group specified	LABEL_FREE	FALSE	NaN	2.58472e-08	5.48177e-14	55.086	54.5236	55.0102	8.99603e-05	0.000158907	5.48177e-14	0.000110974	FALSE	NaN	836.031	836.031	TRUE	TRUE	-25.0304	2	_VLQGDLVMNVYR_	_VLQGDLVMNVYR_	703.877	703.876	836.031
Not Defined	A210305_bc_hela_200ng_100min_dia_standard_py3_1033	NA	A210305_bc_hela_200ng_100min_dia_standard_py3_1033.d	3	P49327	P49327	-150.408	-152.768	2.59467e-16	8.37768e-41	4.52559e-16	1.9965e-40	117	559.272	DGLLENQTPEFFQDVCKPK	Stripped Sequence	TRUE	1	DGLLENQTPEFFQDVCKPK	72	1	FALSE	_DGLLENQTPEFFQDVC[+57]KPK_	71.0098	FALSE	_DGLLENQTPEFFQDVC[Carbamidomethyl (C)]KPK_	_DGLLENQTPEFFQDVC[Carbamidomethyl (C)]KPK_	no group specified	LABEL_FREE	FALSE	NaN	1.55853e-06	1.86237e-10	66.8353	71.1869	66.705	4.91062e-06	1.47176e-05	1.86237e-10	1.40379e-08	FALSE	NaN	1095.42	1095.42	TRUE	TRUE	-27.8003	3	_DGLLENQTPEFFQDVC[+57]KPK_	_DGLLENQTPEFFQDVC[Carbamidomethyl (C)]KPK_	755.7	755.7	1095.42
Not Defined	A210305_bc_hela_200ng_100min_dia_standard_py3_1033	NA	A210305_bc_hela_200ng_100min_dia_standard_py3_1033.d	3	P49327	P49327	-150.408	-152.768	2.59467e-16	8.37768e-41	4.52559e-16	1.9965e-40	117	559.272	LHLSGIDANPNALFPPVEFPAPR	Stripped Sequence	TRUE	0	LHLSGIDANPNALFPPVEFPAPR	73	1	FALSE	_LHLSGIDANPNALFPPVEFPAPR_	99.7769	FALSE	_LHLSGIDANPNALFPPVEFPAPR_	_LHLSGIDANPNALFPPVEFPAPR_	no group specified	LABEL_FREE	FALSE	NaN	5.635e-06	2.04083e-09	84.3682	100.335	84.0913	4.64257e-05	0.000135256	2.04083e-09	4.01905e-06	FALSE	NaN	1157.94	1157.94	TRUE	TRUE	-28.7674	3	_LHLSGIDANPNALFPPVEFPAPR_	_LHLSGIDANPNALFPPVEFPAPR_	824.773	824.772	1157.94
Not Defined	A210305_bc_hela_200ng_100min_dia_standard_py3_1033	NA	A210305_bc_hela_200ng_100min_dia_standard_py3_1033.d	3	P49327	P49327	-150.408	-152.768	2.59467e-16	8.37768e-41	4.52559e-16	1.9965e-40	117	559.272	WTSQDSLLGMEFSGR	Stripped Sequence	TRUE	0	WTSQDSLLGMEFSGR	74	2	FALSE	_WTSQDSLLGMEFSGR_	73.4094	FALSE	_WTSQDSLLGMEFSGR_	_WTSQDSLLGMEFSGR_	no group specified	LABEL_FREE	FALSE	NaN	2.37663e-08	4.5979e-14	68.3255	73.222	68.4617	1.44231e-05	4.13247e-05	4.5979e-14	1.94472e-06	FALSE	NaN	683.443	683.443	TRUE	TRUE	-24.9768	2	_WTSQDSLLGMEFSGR_	_WTSQDSLLGMEFSGR_	857.399	857.398	683.443
Not Defined	A210305_bc_hela_200ng_100min_dia_standard_py3_1033	NA	A210305_bc_hela_200ng_100min_dia_standard_py3_1033.d	3	P49327	P49327	-150.408	-152.768	2.59467e-16	8.37768e-41	4.52559e-16	1.9965e-40	117	559.272	WTSQDSLLGMEFSGR	Stripped Sequence	TRUE	0	WTSQDSLLGMEFSGR	74	2	FALSE	_WTSQDSLLGM[+16]EFSGR_	57.5924	FALSE	_WTSQDSLLGM[Oxidation (M)]EFSGR_	_WTSQDSLLGM[Oxidation (M)]EFSGR_	no group specified	LABEL_FREE	FALSE	NaN	0.0695143	0.00404771	58.1715	58.4252	57.56	0.16613	0.283199	0.00404771	0.211142	FALSE	NaN	57.6186	57.6186	TRUE	TRUE	-49.481	2	_WTSQDSLLGM[+16]EFSGR_	_WTSQDSLLGM[Oxidation (M)]EFSGR_	865.396	865.395	57.6186
Not Defined	A210305_bc_hela_200ng_100min_dia_standard_py3_1033	NA	A210305_bc_hela_200ng_100min_dia_standard_py3_1033.d	3	P49327	P49327	-150.408	-152.768	2.59467e-16	8.37768e-41	4.52559e-16	1.9965e-40	117	559.272	DPETLVGYSMVGCQR	Stripped Sequence	TRUE	0	DPETLVGYSMVGCQR	75	2	FALSE	_DPETLVGYSMVGC[+57]QR_	55.7711	FALSE	_DPETLVGYSMVGC[Carbamidomethyl (C)]QR_	_DPETLVGYSMVGC[Carbamidomethyl (C)]QR_	no group specified	LABEL_FREE	FALSE	NaN	3.34496e-11	4.93103e-21	56.0137	55.806	55.9984	4.10771e-06	1.23231e-05	4.93103e-21	4.43052e-11	FALSE	NaN	602.4	602.4	TRUE	TRUE	-20.7547	2	_DPETLVGYSMVGC[+57]QR_	_DPETLVGYSMVGC[Carbamidomethyl (C)]QR_	856.393	856.392	602.4
Not Defined	A210305_bc_hela_200ng_100min_dia_standard_py3_1033	NA	A210305_bc_hela_200ng_100min_dia_standard_py3_1033.d	3	P49327	P49327	-150.408	-152.768	2.59467e-16	8.37768e-41	4.52559e-16	1.9965e-40	117	559.272	DPETLVGYSMVGCQR	Stripped Sequence	TRUE	0	DPETLVGYSMVGCQR	75	2	FALSE	_DPETLVGYSMVGC[+57]QR_	55.7711	FALSE	_DPETLVGYSMVGC[Carbamidomethyl (C)]QR_	_DPETLVGYSMVGC[Carbamidomethyl (C)]QR_	no group specified	LABEL_FREE	FALSE	NaN	0.00519978	0.000141059	55.9656	55.7022	55.9984	0.000164866	0.000246328	0.000107212	0.000141059	FALSE	NaN	65.382	65.382	TRUE	TRUE	-36.5713	3	_DPETLVGYSMVGC[+57]QR_	_DPETLVGYSMVGC[Carbamidomethyl (C)]QR_	571.264	571.263	65.382
Not Defined	A210305_bc_hela_200ng_100min_dia_standard_py3_1033	NA	A210305_bc_hela_200ng_100min_dia_standard_py3_1033.d	3	P49327	P49327	-150.408	-152.768	2.59467e-16	8.37768e-41	4.52559e-16	1.9965e-40	117	559.272	SNMGHPEPASGLAALAK	Stripped Sequence	TRUE	0	SNMGHPEPASGLAALAK	76	3	FALSE	_SNMGHPEPASGLAALAK_	23.6885	FALSE	_SNMGHPEPASGLAALAK_	_SNMGHPEPASGLAALAK_	no group specified	LABEL_FREE	FALSE	NaN	6.36683e-10	1.30895e-17	34.2478	23.7057	34.2386	5.08132e-06	1.52315e-05	1.30895e-17	1.24132e-08	FALSE	NaN	450.035	450.035	TRUE	TRUE	-22.6874	2	_SNMGHPEPASGLAALAK_	_SNMGHPEPASGLAALAK_	825.917	825.916	450.035
Not Defined	A210305_bc_hela_200ng_100min_dia_standard_py3_1033	NA	A210305_bc_hela_200ng_100min_dia_standard_py3_1033.d	3	P49327	P49327	-150.408	-152.768	2.59467e-16	8.37768e-41	4.52559e-16	1.9965e-40	117	559.272	SNMGHPEPASGLAALAK	Stripped Sequence	TRUE	0	SNMGHPEPASGLAALAK	76	3	FALSE	_SNMGHPEPASGLAALAK_	23.6885	FALSE	_SNMGHPEPASGLAALAK_	_SNMGHPEPASGLAALAK_	no group specified	LABEL_FREE	FALSE	NaN	3.31875e-05	4.90858e-08	34.2367	23.6848	34.2386	1.50661e-06	4.4707e-06	4.4502e-11	4.90858e-08	FALSE	NaN	59.9672	59.9672	TRUE	TRUE	-30.2307	3	_SNMGHPEPASGLAALAK_	_SNMGHPEPASGLAALAK_	550.947	550.946	59.9672
Not Defined	A210305_bc_hela_200ng_100min_dia_standard_py3_1033	NA	A210305_bc_hela_200ng_100min_dia_standard_py3_1033.d	3	P49327	P49327	-150.408	-152.768	2.59467e-16	8.37768e-41	4.52559e-16	1.9965e-40	117	559.272	SNMGHPEPASGLAALAK	Stripped Sequence	TRUE	0	SNMGHPEPASGLAALAK	76	3	FALSE	_SNM[+16]GHPEPASGLAALAK_	16.5929	FALSE	_SNM[Oxidation (M)]GHPEPASGLAALAK_	_SNM[Oxidation (M)]GHPEPASGLAALAK_	no group specified	LABEL_FREE	FALSE	NaN	0.000103696	3.48537e-07	29.2251	15.4139	30.0811	1.2297e-05	2.732e-05	3.48537e-07	9.22234e-06	FALSE	NaN	36.9646	36.9646	TRUE	TRUE	-31.282	3	_SNM[+16]GHPEPASGLAALAK_	_SNM[Oxidation (M)]GHPEPASGLAALAK_	556.279	556.278	36.9646
Not Defined	A210305_bc_hela_200ng_100min_dia_standard_py3_1033	NA	A210305_bc_hela_200ng_100min_dia_standard_py3_1033.d	3	P49327	P49327	-150.408	-152.768	2.59467e-16	8.37768e-41	4.52559e-16	1.9965e-40	117	559.272	QQEQQVPILEK	Stripped Sequence	TRUE	0	QQEQQVPILEK	77	1	FALSE	_QQEQQVPILEK_	18.712	FALSE	_QQEQQVPILEK_	_QQEQQVPILEK_	no group specified	LABEL_FREE	FALSE	NaN	2.64432e-05	3.29678e-08	30.9252	18.4392	31.0795	7.87866e-07	2.33063e-06	5.97115e-13	3.29678e-08	FALSE	NaN	562.226	562.226	TRUE	TRUE	-30.0329	2	_QQEQQVPILEK_	_QQEQQVPILEK_	670.364	670.364	562.226
Not Defined	A210305_bc_hela_200ng_100min_dia_standard_py3_1033	NA	A210305_bc_hela_200ng_100min_dia_standard_py3_1033.d	3	P49327	P49327	-150.408	-152.768	2.59467e-16	8.37768e-41	4.52559e-16	1.9965e-40	117	559.272	CTVFHGAQVEDAFR	Stripped Sequence	TRUE	0	CTVFHGAQVEDAFR	78	1	FALSE	_C[+57]TVFHGAQVEDAFR_	31.788	FALSE	_C[Carbamidomethyl (C)]TVFHGAQVEDAFR_	_C[Carbamidomethyl (C)]TVFHGAQVEDAFR_	no group specified	LABEL_FREE	FALSE	NaN	4.07826e-09	1.01225e-15	39.1464	31.7588	39.1668	1.92978e-06	5.78744e-06	1.01225e-15	1.88519e-09	FALSE	NaN	359.802	359.802	TRUE	TRUE	-23.862	3	_C[+57]TVFHGAQVEDAFR_	_C[Carbamidomethyl (C)]TVFHGAQVEDAFR_	546.256	546.255	359.802
Not Defined	A210305_bc_hela_200ng_100min_dia_standard_py3_1033	NA	A210305_bc_hela_200ng_100min_dia_standard_py3_1033.d	3	P49327	P49327	-150.408	-152.768	2.59467e-16	8.37768e-41	4.52559e-16	1.9965e-40	117	559.272	RQQEQQVPILEK	Stripped Sequence	TRUE	1	RQQEQQVPILEK	79	1	FALSE	_RQQEQQVPILEK_	2.72089	FALSE	_RQQEQQVPILEK_	_RQQEQQVPILEK_	no group specified	LABEL_FREE	FALSE	NaN	2.01476e-05	2.03619e-08	22.2337	2.48704	22.3554	4.31295e-05	0.000129056	2.03619e-08	3.12464e-07	FALSE	NaN	259.242	259.242	TRUE	TRUE	-29.8005	2	_RQQEQQVPILEK_	_RQQEQQVPILEK_	748.415	748.414	259.242
Not Defined	A210305_bc_hela_200ng_100min_dia_standard_py3_1033	NA	A210305_bc_hela_200ng_100min_dia_standard_py3_1033.d	3	P49327	P49327	-150.408	-152.768	2.59467e-16	8.37768e-41	4.52559e-16	1.9965e-40	117	559.272	GTHTGVWVGVSGSETSEALSR	Stripped Sequence	TRUE	0	GTHTGVWVGVSGSETSEALSR	80	1	FALSE	_GTHTGVWVGVSGSETSEALSR_	34.0288	FALSE	_GTHTGVWVGVSGSETSEALSR_	_GTHTGVWVGVSGSETSEALSR_	no group specified	LABEL_FREE	FALSE	NaN	0.0666396	0.00390556	40.7367	33.9803	40.7704	0.00253409	0.00390556	0.000109382	0.00358733	FALSE	NaN	346.789	346.789	TRUE	TRUE	-49.2546	3	_GTHTGVWVGVSGSETSEALSR_	_GTHTGVWVGVSGSETSEALSR_	706.347	706.346	346.789
Not Defined	A210305_bc_hela_200ng_100min_dia_standard_py3_1033	NA	A210305_bc_hela_200ng_100min_dia_standard_py3_1033.d	3	P49327	P49327	-150.408	-152.768	2.59467e-16	8.37768e-41	4.52559e-16	1.9965e-40	117	559.272	HFLLEEDKPEEPTAHAFVSTLTR	Stripped Sequence	TRUE	1	HFLLEEDKPEEPTAHAFVSTLTR	81	1	FALSE	_HFLLEEDKPEEPTAHAFVSTLTR_	57.6572	FALSE	_HFLLEEDKPEEPTAHAFVSTLTR_	_HFLLEEDKPEEPTAHAFVSTLTR_	no group specified	LABEL_FREE	FALSE	NaN	6.45775e-11	3.22646e-20	56.8397	57.4661	56.9563	3.44115e-06	1.03234e-05	3.22646e-20	2.85742e-11	FALSE	NaN	150.545	150.545	TRUE	TRUE	-21.1957	4	_HFLLEEDKPEEPTAHAFVSTLTR_	_HFLLEEDKPEEPTAHAFVSTLTR_	667.591	667.59	150.545
Not Defined	A210305_bc_hela_200ng_100min_dia_standard_py3_1033	NA	A210305_bc_hela_200ng_100min_dia_standard_py3_1033.d	3	P49327	P49327	-150.408	-152.768	2.59467e-16	8.37768e-41	4.52559e-16	1.9965e-40	117	559.272	RVYATILNAGTNTDGFK	Stripped Sequence	TRUE	1	RVYATILNAGTNTDGFK	82	1	FALSE	_RVYATILNAGTNTDGFK_	36.7909	FALSE	_RVYATILNAGTNTDGFK_	_RVYATILNAGTNTDGFK_	no group specified	LABEL_FREE	FALSE	NaN	2.87045e-06	5.87152e-10	42.8025	37.038	42.624	1.74344e-06	5.22973e-06	9.27998e-15	5.87152e-10	FALSE	NaN	199.014	199.014	TRUE	TRUE	-28.2518	3	_RVYATILNAGTNTDGFK_	_RVYATILNAGTNTDGFK_	614.323	614.322	199.014
Not Defined	A210305_bc_hela_200ng_100min_dia_standard_py3_1033	NA	A210305_bc_hela_200ng_100min_dia_standard_py3_1033.d	3	P49327	P49327	-150.408	-152.768	2.59467e-16	8.37768e-41	4.52559e-16	1.9965e-40	117	559.272	CVLLSNLSSTSHVPEVDPGSAELQK	Stripped Sequence	TRUE	0	CVLLSNLSSTSHVPEVDPGSAELQK	83	1	FALSE	_C[+57]VLLSNLSSTSHVPEVDPGSAELQK_	63.9513	FALSE	_C[Carbamidomethyl (C)]VLLSNLSSTSHVPEVDPGSAELQK_	_C[Carbamidomethyl (C)]VLLSNLSSTSHVPEVDPGSAELQK_	no group specified	LABEL_FREE	FALSE	NaN	1.23141e-08	1.13982e-14	61.5278	63.9343	61.5416	1.33322e-06	3.99935e-06	1.13982e-14	3.12844e-10	FALSE	NaN	140.451	140.451	TRUE	TRUE	-24.5589	3	_C[+57]VLLSNLSSTSHVPEVDPGSAELQK_	_C[Carbamidomethyl (C)]VLLSNLSSTSHVPEVDPGSAELQK_	889.781	889.78	140.451
Not Defined	A210305_bc_hela_200ng_100min_dia_standard_py3_1033	NA	A210305_bc_hela_200ng_100min_dia_standard_py3_1033.d	3	P49327	P49327	-150.408	-152.768	2.59467e-16	8.37768e-41	4.52559e-16	1.9965e-40	117	559.272	CPPGVVPACHNSK	Stripped Sequence	TRUE	0	CPPGVVPACHNSK	84	2	FALSE	_C[+57]PPGVVPAC[+57]HNSK_	-25.8093	FALSE	_C[Carbamidomethyl (C)]PPGVVPAC[Carbamidomethyl (C)]HNSK_	_C[Carbamidomethyl (C)]PPGVVPAC[Carbamidomethyl (C)]HNSK_	no group specified	LABEL_FREE	FALSE	NaN	0.0042129	0.000106133	10.6867	-25.4992	10.5785	0.00176268	0.00474392	0.000106133	0.000438001	FALSE	NaN	137.83	137.83	TRUE	TRUE	-36.126	2	_C[+57]PPGVVPAC[+57]HNSK_	_C[Carbamidomethyl (C)]PPGVVPAC[Carbamidomethyl (C)]HNSK_	711.834	711.834	137.83
Not Defined	A210305_bc_hela_200ng_100min_dia_standard_py3_1033	NA	A210305_bc_hela_200ng_100min_dia_standard_py3_1033.d	3	P49327	P49327	-150.408	-152.768	2.59467e-16	8.37768e-41	4.52559e-16	1.9965e-40	117	559.272	CPPGVVPACHNSK	Stripped Sequence	TRUE	0	CPPGVVPACHNSK	84	2	FALSE	_C[+57]PPGVVPAC[+57]HNSK_	-25.8093	FALSE	_C[Carbamidomethyl (C)]PPGVVPAC[Carbamidomethyl (C)]HNSK_	_C[Carbamidomethyl (C)]PPGVVPAC[Carbamidomethyl (C)]HNSK_	no group specified	LABEL_FREE	FALSE	NaN	0.126458	0.00834021	10.558	-25.8676	10.5785	0.0217707	0.0569266	4.52501e-05	0.00834021	FALSE	NaN	25.9605	25.9605	TRUE	TRUE	-54.0385	3	_C[+57]PPGVVPAC[+57]HNSK_	_C[Carbamidomethyl (C)]PPGVVPAC[Carbamidomethyl (C)]HNSK_	474.892	474.891	25.9605
Not Defined	A210305_bc_hela_200ng_100min_dia_standard_py3_1033	NA	A210305_bc_hela_200ng_100min_dia_standard_py3_1033.d	3	P49327	P49327	-150.408	-152.768	2.59467e-16	8.37768e-41	4.52559e-16	1.9965e-40	117	559.272	GYDYGPHFQGILEASLEGDSGR	Stripped Sequence	TRUE	0	GYDYGPHFQGILEASLEGDSGR	85	1	FALSE	_GYDYGPHFQGILEASLEGDSGR_	77.4443	FALSE	_GYDYGPHFQGILEASLEGDSGR_	_GYDYGPHFQGILEASLEGDSGR_	no group specified	LABEL_FREE	FALSE	NaN	5.13351e-06	1.71976e-09	70.7876	77.2051	70.9362	1.26667e-06	3.79531e-06	1.71976e-09	2.9954e-09	FALSE	NaN	108.147	108.147	TRUE	TRUE	-28.695	3	_GYDYGPHFQGILEASLEGDSGR_	_GYDYGPHFQGILEASLEGDSGR_	790.033	790.032	108.147
Not Defined	A210305_bc_hela_200ng_100min_dia_standard_py3_1033	NA	A210305_bc_hela_200ng_100min_dia_standard_py3_1033.d	3	P49327	P49327	-150.408	-152.768	2.59467e-16	8.37768e-41	4.52559e-16	1.9965e-40	117	559.272	TFCPAHK	Stripped Sequence	TRUE	0	TFCPAHK	89	1	FALSE	_TFC[+57]PAHK_	-49.8097	FALSE	_TFC[Carbamidomethyl (C)]PAHK_	_TFC[Carbamidomethyl (C)]PAHK_	no group specified	LABEL_FREE	FALSE	NaN	0.02311	0.00167156	3.09606	-48.2216	2.69614	0.0339523	0.0972963	0.00167156	0.00288888	FALSE	NaN	77.7304	77.7304	TRUE	TRUE	-44.0046	2	_TFC[+57]PAHK_	_TFC[Carbamidomethyl (C)]PAHK_	430.708	430.706	77.7304
Not Defined	A210305_bc_hela_200ng_100min_dia_standard_py3_1033	NA	A210305_bc_hela_200ng_100min_dia_standard_py3_1033.d	3	P49327	P49327	-150.408	-152.768	2.59467e-16	8.37768e-41	4.52559e-16	1.9965e-40	117	559.272	EAHLPPGAMAAVGLSWEECK	Stripped Sequence	TRUE	0	EAHLPPGAMAAVGLSWEECK	90	1	FALSE	_EAHLPPGAMAAVGLSWEEC[+57]K_	65.3292	FALSE	_EAHLPPGAMAAVGLSWEEC[Carbamidomethyl (C)]K_	_EAHLPPGAMAAVGLSWEEC[Carbamidomethyl (C)]K_	no group specified	LABEL_FREE	FALSE	NaN	2.71313e-13	8.79249e-28	63.0467	66.1074	62.633	1.35616e-05	3.53889e-05	8.79249e-28	5.29587e-06	FALSE	NaN	417.14	417.14	TRUE	TRUE	-17.4666	3	_EAHLPPGAMAAVGLSWEEC[+57]K_	_EAHLPPGAMAAVGLSWEEC[Carbamidomethyl (C)]K_	718.343	718.343	417.14
Not Defined	A210305_bc_hela_200ng_100min_dia_standard_py3_1033	NA	A210305_bc_hela_200ng_100min_dia_standard_py3_1033.d	3	P49327	P49327	-150.408	-152.768	2.59467e-16	8.37768e-41	4.52559e-16	1.9965e-40	117	559.272	QAHTMDPQLR	Stripped Sequence	TRUE	0	QAHTMDPQLR	91	1	FALSE	_QAHTMDPQLR_	-20.8217	FALSE	_QAHTMDPQLR_	_QAHTMDPQLR_	no group specified	LABEL_FREE	FALSE	NaN	1.11903e-06	9.94573e-11	12.3943	-20.7002	12.3502	3.74238e-05	0.000101259	9.94573e-11	1.10124e-05	FALSE	NaN	313.262	313.262	TRUE	TRUE	-27.5609	2	_QAHTMDPQLR_	_QAHTMDPQLR_	598.796	598.795	313.262
Not Defined	A210305_bc_hela_200ng_100min_dia_standard_py3_1033	NA	A210305_bc_hela_200ng_100min_dia_standard_py3_1033.d	3	P49327	P49327	-150.408	-152.768	2.59467e-16	8.37768e-41	4.52559e-16	1.9965e-40	117	559.272	VTVAGGVHISGLHTESAPR	Stripped Sequence	TRUE	0	VTVAGGVHISGLHTESAPR	92	1	FALSE	_VTVAGGVHISGLHTESAPR_	18.5274	FALSE	_VTVAGGVHISGLHTESAPR_	_VTVAGGVHISGLHTESAPR_	no group specified	LABEL_FREE	FALSE	NaN	5.3698e-11	1.92258e-20	30.8984	18.3909	30.9742	1.37393e-05	4.11337e-05	1.92258e-20	8.41673e-08	FALSE	NaN	301.202	301.202	TRUE	TRUE	-21.0725	3	_VTVAGGVHISGLHTESAPR_	_VTVAGGVHISGLHTESAPR_	630.006	630.005	301.202
Not Defined	A210305_bc_hela_200ng_100min_dia_standard_py3_1033	NA	A210305_bc_hela_200ng_100min_dia_standard_py3_1033.d	3	P49336	P49336	-159.406	-159.406	2.64525e-05	1.75938e-23	1.15806e-05	1.04799e-23	10	69.2779	APELLLGAR	Stripped Sequence	FALSE	0	APELLLGAR	1	1	TRUE	_APELLLGAR_	30.5396	FALSE	_APELLLGAR_	_APELLLGAR_	no group specified	LABEL_FREE	FALSE	NaN	0.0209598	0.00148695	38.8117	31.268	38.3347	0.000569567	0.00148695	8.8315e-05	0.000133434	FALSE	NaN	175.889	175.889	TRUE	TRUE	-43.4229	2	_APELLLGAR_	_APELLLGAR_	470.285	470.283	175.889
Not Defined	A210305_bc_hela_200ng_100min_dia_standard_py3_1033	NA	A210305_bc_hela_200ng_100min_dia_standard_py3_1033.d	3	P49336	P49336	-159.406	-159.406	2.64525e-05	1.75938e-23	1.15806e-05	1.04799e-23	10	69.2779	NTYTNCSLIK	Stripped Sequence	TRUE	0	NTYTNCSLIK	2	1	TRUE	_NTYTNC[+57]SLIK_	7.93648	FALSE	_NTYTNC[Carbamidomethyl (C)]SLIK_	_NTYTNC[Carbamidomethyl (C)]SLIK_	no group specified	LABEL_FREE	FALSE	NaN	4.10102e-09	1.02474e-15	24.8135	7.32039	25.1454	0.000769582	0.00145488	1.02474e-15	0.000853866	FALSE	NaN	54.6483	54.6483	TRUE	TRUE	-23.8655	2	_NTYTNC[+57]SLIK_	_NTYTNC[Carbamidomethyl (C)]SLIK_	607.298	607.297	54.6483
Not Defined	A210305_bc_hela_200ng_100min_dia_standard_py3_1033	NA	A210305_bc_hela_200ng_100min_dia_standard_py3_1033.d	3	P49336	P49336	-159.406	-159.406	2.64525e-05	1.75938e-23	1.15806e-05	1.04799e-23	10	69.2779	VEDLFEYEGCK	Stripped Sequence	FALSE	0	VEDLFEYEGCK	3	1	TRUE	_VEDLFEYEGC[+57]K_	41.4021	FALSE	_VEDLFEYEGC[Carbamidomethyl (C)]K_	_VEDLFEYEGC[Carbamidomethyl (C)]K_	no group specified	LABEL_FREE	FALSE	NaN	1.31094e-07	1.51699e-12	46.022	41.6308	45.831	0.000293028	0.000875372	1.51699e-12	3.71155e-06	FALSE	NaN	55.0046	55.0046	TRUE	TRUE	-26.0858	2	_VEDLFEYEGC[+57]K_	_VEDLFEYEGC[Carbamidomethyl (C)]K_	694.806	694.805	55.0046
Not Defined	A210305_bc_hela_200ng_100min_dia_standard_py3_1033	NA	A210305_bc_hela_200ng_100min_dia_standard_py3_1033.d	3	P49336	P49336	-159.406	-159.406	2.64525e-05	1.75938e-23	1.15806e-05	1.04799e-23	10	69.2779	AFHLLQK	Stripped Sequence	TRUE	0	AFHLLQK	4	1	FALSE	_AFHLLQK_	-3.78456	FALSE	_AFHLLQK_	_AFHLLQK_	no group specified	LABEL_FREE	FALSE	NaN	3.69741e-10	3.38123e-18	19.4579	-3.19408	19.1673	0.00843904	0.0198978	3.38123e-18	0.00541936	FALSE	NaN	36.9738	36.9738	TRUE	TRUE	-22.3389	2	_AFHLLQK_	_AFHLLQK_	428.756	428.754	36.9738
Not Defined	A210305_bc_hela_200ng_100min_dia_standard_py3_1033	NA	A210305_bc_hela_200ng_100min_dia_standard_py3_1033.d	3	P49336	P49336	-159.406	-159.406	2.64525e-05	1.75938e-23	1.15806e-05	1.04799e-23	10	69.2779	ERVEDLFEYEGCK	Stripped Sequence	FALSE	1	ERVEDLFEYEGCK	5	1	FALSE	_ERVEDLFEYEGC[+57]K_	42.5234	FALSE	_ERVEDLFEYEGC[Carbamidomethyl (C)]K_	_ERVEDLFEYEGC[Carbamidomethyl (C)]K_	no group specified	LABEL_FREE	FALSE	NaN	3.09514e-10	2.1527e-18	46.8634	42.8331	46.6735	0.000138507	0.000377008	2.1527e-18	3.85126e-05	FALSE	NaN	38.5499	38.5499	TRUE	TRUE	-22.2242	3	_ERVEDLFEYEGC[+57]K_	_ERVEDLFEYEGC[Carbamidomethyl (C)]K_	558.587	558.586	38.5499
Not Defined	A210305_bc_hela_200ng_100min_dia_standard_py3_1033	NA	A210305_bc_hela_200ng_100min_dia_standard_py3_1033.d	3	P49336	P49336	-159.406	-159.406	2.64525e-05	1.75938e-23	1.15806e-05	1.04799e-23	10	69.2779	KPVQLPR	Stripped Sequence	TRUE	1	KPVQLPR	6	1	FALSE	_KPVQLPR_	-25.0557	FALSE	_KPVQLPR_	_KPVQLPR_	no group specified	LABEL_FREE	FALSE	NaN	0.0606287	0.00361842	10.6095	-25.003	10.5931	0.0190253	0.0356357	0.00361842	0.0178218	FALSE	NaN	383.546	383.546	TRUE	TRUE	-48.7639	2	_KPVQLPR_	_KPVQLPR_	419.269	419.267	383.546
Not Defined	A210305_bc_hela_200ng_100min_dia_standard_py3_1033	NA	A210305_bc_hela_200ng_100min_dia_standard_py3_1033.d	3	P49336	P49336	-159.406	-159.406	2.64525e-05	1.75938e-23	1.15806e-05	1.04799e-23	10	69.2779	TSNPYHHDQLDR	Stripped Sequence	TRUE	0	TSNPYHHDQLDR	7	1	FALSE	_TSNPYHHDQLDR_	-31.931	FALSE	_TSNPYHHDQLDR_	_TSNPYHHDQLDR_	no group specified	LABEL_FREE	FALSE	NaN	8.38246e-07	5.72852e-11	8.30172	-30.8498	7.93683	0.00723132	0.0216214	5.72852e-11	7.25727e-05	FALSE	NaN	52.3614	52.3614	TRUE	TRUE	-27.355	3	_TSNPYHHDQLDR_	_TSNPYHHDQLDR_	494.896	494.895	52.3614
Not Defined	A210305_bc_hela_200ng_100min_dia_standard_py3_1033	NA	A210305_bc_hela_200ng_100min_dia_standard_py3_1033.d	3	P49336	P49336	-159.406	-159.406	2.64525e-05	1.75938e-23	1.15806e-05	1.04799e-23	10	69.2779	VFLSHADR	Stripped Sequence	TRUE	0	VFLSHADR	8	1	FALSE	_VFLSHADR_	-23.4371	FALSE	_VFLSHADR_	_VFLSHADR_	no group specified	LABEL_FREE	FALSE	NaN	0.0230018	0.00166291	10.9886	-24.6087	11.3826	0.314128	0.534634	0.00166291	0.406087	FALSE	NaN	85.0411	85.0411	TRUE	TRUE	-43.978	2	_VFLSHADR_	_VFLSHADR_	472.751	472.75	85.0411
Not Defined	A210305_bc_hela_200ng_100min_dia_standard_py3_1033	NA	A210305_bc_hela_200ng_100min_dia_standard_py3_1033.d	3	P49336	P49336	-159.406	-159.406	2.64525e-05	1.75938e-23	1.15806e-05	1.04799e-23	10	69.2779	GTYGHVYK	Stripped Sequence	FALSE	0	GTYGHVYK	9	1	FALSE	_GTYGHVYK_	-42.6373	FALSE	_GTYGHVYK_	_GTYGHVYK_	no group specified	LABEL_FREE	FALSE	NaN	0.0168852	0.0010101	5.78139	-41.9603	5.68353	0.156251	0.327783	0.0010101	0.139958	FALSE	NaN	77.9444	77.9444	TRUE	TRUE	-41.7833	2	_GTYGHVYK_	_GTYGHVYK_	462.732	462.731	77.9444
Not Defined	A210305_bc_hela_200ng_100min_dia_standard_py3_1033	NA	A210305_bc_hela_200ng_100min_dia_standard_py3_1033.d	3	P49336	P49336	-159.406	-159.406	2.64525e-05	1.75938e-23	1.15806e-05	1.04799e-23	10	69.2779	QIEGTGISMSACR	Stripped Sequence	FALSE	0	QIEGTGISMSACR	10	1	FALSE	_QIEGTGISMSAC[+57]R_	15.3059	FALSE	_QIEGTGISMSAC[Carbamidomethyl (C)]R_	_QIEGTGISMSAC[Carbamidomethyl (C)]R_	no group specified	LABEL_FREE	FALSE	NaN	0.000817363	9.82032e-06	29.3517	15.6011	29.1723	0.0749857	0.177844	9.82032e-06	0.0471032	FALSE	NaN	33.9057	33.9057	TRUE	TRUE	-33.5606	2	_QIEGTGISMSAC[+57]R_	_QIEGTGISMSAC[Carbamidomethyl (C)]R_	705.329	705.329	33.9057
Not Defined	A210305_bc_hela_200ng_100min_dia_standard_py3_1033	NA	A210305_bc_hela_200ng_100min_dia_standard_py3_1033.d	3	P49354	P49354	-153.727	-155.873	2.04696e-11	4.95517e-32	1.45482e-11	4.96168e-32	9	211.066	YFVISNTTGYNDR	Stripped Sequence	TRUE	0	YFVISNTTGYNDR	1	1	TRUE	_YFVISNTTGYNDR_	35.7168	FALSE	_YFVISNTTGYNDR_	_YFVISNTTGYNDR_	no group specified	LABEL_FREE	FALSE	NaN	1.43456e-12	2.56735e-25	41.8685	35.7502	41.8469	6.08198e-07	1.82371e-06	2.56735e-25	8.87665e-10	FALSE	NaN	513.829	513.829	TRUE	TRUE	-18.6013	2	_YFVISNTTGYNDR_	_YFVISNTTGYNDR_	775.368	775.367	513.829
Not Defined	A210305_bc_hela_200ng_100min_dia_standard_py3_1033	NA	A210305_bc_hela_200ng_100min_dia_standard_py3_1033.d	3	P49354	P49354	-153.727	-155.873	2.04696e-11	4.95517e-32	1.45482e-11	4.96168e-32	9	211.066	NNSVWNQR	Stripped Sequence	TRUE	0	NNSVWNQR	2	1	TRUE	_NNSVWNQR_	-17.8877	FALSE	_NNSVWNQR_	_NNSVWNQR_	no group specified	LABEL_FREE	FALSE	NaN	5.50211e-05	1.18263e-07	13.4253	-17.7696	13.3817	0.000123255	0.000279977	1.18263e-07	8.96701e-05	FALSE	NaN	434.282	434.282	TRUE	TRUE	-30.6841	2	_NNSVWNQR_	_NNSVWNQR_	509.247	509.246	434.282
Not Defined	A210305_bc_hela_200ng_100min_dia_standard_py3_1033	NA	A210305_bc_hela_200ng_100min_dia_standard_py3_1033.d	3	P49354	P49354	-153.727	-155.873	2.04696e-11	4.95517e-32	1.45482e-11	4.96168e-32	9	211.066	HSTENDSPTNVQQ	Stripped Sequence	TRUE	0	HSTENDSPTNVQQ	3	1	TRUE	_HSTENDSPTNVQQ_	-28.7493	FALSE	_HSTENDSPTNVQQ_	_HSTENDSPTNVQQ_	no group specified	LABEL_FREE	FALSE	NaN	5.72287e-09	2.14661e-15	9.55198	-28.6391	9.51108	7.64852e-05	0.00022681	2.14661e-15	2.64549e-06	FALSE	NaN	426.603	426.603	TRUE	TRUE	-24.0753	2	_HSTENDSPTNVQQ_	_HSTENDSPTNVQQ_	728.819	728.818	426.603
Not Defined	A210305_bc_hela_200ng_100min_dia_standard_py3_1033	NA	A210305_bc_hela_200ng_100min_dia_standard_py3_1033.d	3	P49354	P49354	-153.727	-155.873	2.04696e-11	4.95517e-32	1.45482e-11	4.96168e-32	9	211.066	VLVEWLR	Stripped Sequence	TRUE	0	VLVEWLR	4	1	FALSE	_VLVEWLR_	55.9247	FALSE	_VLVEWLR_	_VLVEWLR_	no group specified	LABEL_FREE	FALSE	NaN	6.05216e-05	1.39368e-07	56.1463	56.1102	56.0654	1.53834e-05	4.58972e-05	1.13598e-07	1.39368e-07	FALSE	NaN	314.891	314.891	TRUE	TRUE	-30.7718	2	_VLVEWLR_	_VLVEWLR_	457.777	457.775	314.891
Not Defined	A210305_bc_hela_200ng_100min_dia_standard_py3_1033	NA	A210305_bc_hela_200ng_100min_dia_standard_py3_1033.d	3	P49354	P49354	-153.727	-155.873	2.04696e-11	4.95517e-32	1.45482e-11	4.96168e-32	9	211.066	QWVIQEFK	Stripped Sequence	TRUE	0	QWVIQEFK	5	1	FALSE	_QWVIQEFK_	48.2652	FALSE	_QWVIQEFK_	_QWVIQEFK_	no group specified	LABEL_FREE	FALSE	NaN	6.96818e-05	1.77451e-07	50.8821	48.3664	50.8039	0.000153151	0.000459122	1.549e-07	1.77451e-07	FALSE	NaN	229.854	229.854	TRUE	TRUE	-30.9029	2	_QWVIQEFK_	_QWVIQEFK_	539.29	539.289	229.854
Not Defined	A210305_bc_hela_200ng_100min_dia_standard_py3_1033	NA	A210305_bc_hela_200ng_100min_dia_standard_py3_1033.d	3	P49354	P49354	-153.727	-155.873	2.04696e-11	4.95517e-32	1.45482e-11	4.96168e-32	9	211.066	ALELCEILAK	Stripped Sequence	TRUE	0	ALELCEILAK	6	1	FALSE	_ALELC[+57]EILAK_	65.887	FALSE	_ALELC[Carbamidomethyl (C)]EILAK_	_ALELC[Carbamidomethyl (C)]EILAK_	no group specified	LABEL_FREE	FALSE	NaN	5.0181e-05	1.00879e-07	62.9168	65.8448	62.9377	0.000155677	0.00038233	1.00879e-07	8.46012e-05	FALSE	NaN	146.82	146.82	TRUE	TRUE	-30.6001	2	_ALELC[+57]EILAK_	_ALELC[Carbamidomethyl (C)]EILAK_	580.323	580.322	146.82
Not Defined	A210305_bc_hela_200ng_100min_dia_standard_py3_1033	NA	A210305_bc_hela_200ng_100min_dia_standard_py3_1033.d	3	P49354	P49354	-153.727	-155.873	2.04696e-11	4.95517e-32	1.45482e-11	4.96168e-32	9	211.066	DVYDYFR	Stripped Sequence	TRUE	0	DVYDYFR	7	1	FALSE	_DVYDYFR_	48.2302	FALSE	_DVYDYFR_	_DVYDYFR_	no group specified	LABEL_FREE	FALSE	NaN	0.00100456	1.34522e-05	50.7434	48.1869	50.7769	1.82761e-05	4.1376e-05	1.81487e-11	1.34522e-05	FALSE	NaN	118.832	118.832	TRUE	TRUE	-33.8296	2	_DVYDYFR_	_DVYDYFR_	489.222	489.22	118.832
Not Defined	A210305_bc_hela_200ng_100min_dia_standard_py3_1033	NA	A210305_bc_hela_200ng_100min_dia_standard_py3_1033.d	3	P49354	P49354	-153.727	-155.873	2.04696e-11	4.95517e-32	1.45482e-11	4.96168e-32	9	211.066	LVPHNESAWNYLK	Stripped Sequence	TRUE	0	LVPHNESAWNYLK	8	1	FALSE	_LVPHNESAWNYLK_	32.0699	FALSE	_LVPHNESAWNYLK_	_LVPHNESAWNYLK_	no group specified	LABEL_FREE	FALSE	NaN	0.0024745	5.06473e-05	39.3549	32.0601	39.3616	0.000228255	0.000602085	3.20327e-05	5.06473e-05	FALSE	NaN	671.173	671.173	TRUE	TRUE	-35.1592	3	_LVPHNESAWNYLK_	_LVPHNESAWNYLK_	524.272	524.271	671.173
Not Defined	A210305_bc_hela_200ng_100min_dia_standard_py3_1033	NA	A210305_bc_hela_200ng_100min_dia_standard_py3_1033.d	3	P49354	P49354	-153.727	-155.873	2.04696e-11	4.95517e-32	1.45482e-11	4.96168e-32	9	211.066	EVQYTLEMIK	Stripped Sequence	TRUE	0	EVQYTLEMIK	9	1	FALSE	_EVQYTLEMIK_	48.8894	FALSE	_EVQYTLEMIK_	_EVQYTLEMIK_	no group specified	LABEL_FREE	FALSE	NaN	0.0573827	0.00346601	51.2506	48.8208	51.3043	0.0016698	0.00346601	8.44404e-05	0.00145896	FALSE	NaN	263.415	263.415	TRUE	TRUE	-48.4865	2	_EVQYTLEMIK_	_EVQYTLEMIK_	627.326	627.325	263.415
Not Defined	A210305_bc_hela_200ng_100min_dia_standard_py3_1033	NA	A210305_bc_hela_200ng_100min_dia_standard_py3_1033.d	3	P49356	P49356	-156.906	-156.906	1.44269e-07	2.25938e-29	7.10378e-08	1.8673e-29	6	132.412	PVPGFEELK	Stripped Sequence	TRUE	0	PVPGFEELK	1	1	TRUE	_PVPGFEELK_	34.279	FALSE	_PVPGFEELK_	_PVPGFEELK_	no group specified	LABEL_FREE	FALSE	NaN	1.68725e-05	1.48454e-08	41.0321	34.4094	40.9437	0.00026481	0.000551595	1.48454e-08	0.00024282	FALSE	NaN	726.144	726.144	TRUE	TRUE	-29.6514	2	_PVPGFEELK_	_PVPGFEELK_	508.277	508.275	726.144
Not Defined	A210305_bc_hela_200ng_100min_dia_standard_py3_1033	NA	A210305_bc_hela_200ng_100min_dia_standard_py3_1033.d	3	P49356	P49356	-156.906	-156.906	1.44269e-07	2.25938e-29	7.10378e-08	1.8673e-29	6	132.412	IQEVFSSYK	Stripped Sequence	TRUE	0	IQEVFSSYK	2	1	TRUE	_IQEVFSSYK_	17.7491	FALSE	_IQEVFSSYK_	_IQEVFSSYK_	no group specified	LABEL_FREE	FALSE	NaN	0.0179329	0.00115262	31.0124	18.596	30.5684	0.000417386	0.00115262	1.07873e-05	8.87481e-05	FALSE	NaN	147.601	147.601	TRUE	TRUE	-42.3027	2	_IQEVFSSYK_	_IQEVFSSYK_	550.785	550.784	147.601
Not Defined	A210305_bc_hela_200ng_100min_dia_standard_py3_1033	NA	A210305_bc_hela_200ng_100min_dia_standard_py3_1033.d	3	P49356	P49356	-156.906	-156.906	1.44269e-07	2.25938e-29	7.10378e-08	1.8673e-29	6	132.412	LQDDSVETVTSIEQAK	Stripped Sequence	TRUE	0	LQDDSVETVTSIEQAK	3	2	TRUE	_LQDDSVETVTSIEQAK_	38.6643	FALSE	_LQDDSVETVTSIEQAK_	_LQDDSVETVTSIEQAK_	no group specified	LABEL_FREE	FALSE	NaN	6.71561e-12	3.81362e-23	43.9793	38.6027	44.0239	3.35018e-05	9.99902e-05	3.81362e-23	5.15077e-07	FALSE	NaN	140.423	140.423	TRUE	TRUE	-19.6611	2	_LQDDSVETVTSIEQAK_	_LQDDSVETVTSIEQAK_	881.939	881.938	140.423
Not Defined	A210305_bc_hela_200ng_100min_dia_standard_py3_1033	NA	A210305_bc_hela_200ng_100min_dia_standard_py3_1033.d	3	P49356	P49356	-156.906	-156.906	1.44269e-07	2.25938e-29	7.10378e-08	1.8673e-29	6	132.412	LQDDSVETVTSIEQAK	Stripped Sequence	TRUE	0	LQDDSVETVTSIEQAK	3	2	TRUE	_LQDDSVETVTSIEQAK_	38.6643	FALSE	_LQDDSVETVTSIEQAK_	_LQDDSVETVTSIEQAK_	no group specified	LABEL_FREE	FALSE	NaN	1.07765e-10	1.32434e-19	43.9664	38.5848	44.0239	0.00123457	0.00365571	1.32434e-19	4.80041e-05	FALSE	NaN	32.3441	32.3441	TRUE	TRUE	-21.5353	3	_LQDDSVETVTSIEQAK_	_LQDDSVETVTSIEQAK_	588.295	588.294	32.3441
Not Defined	A210305_bc_hela_200ng_100min_dia_standard_py3_1033	NA	A210305_bc_hela_200ng_100min_dia_standard_py3_1033.d	3	P49356	P49356	-156.906	-156.906	1.44269e-07	2.25938e-29	7.10378e-08	1.8673e-29	6	132.412	FNHLVPR	Stripped Sequence	TRUE	0	FNHLVPR	4	1	FALSE	_FNHLVPR_	-17.2502	FALSE	_FNHLVPR_	_FNHLVPR_	no group specified	LABEL_FREE	FALSE	NaN	0.00373975	9.01235e-05	13.355	-17.0645	13.2966	9.41141e-05	0.00019019	2.02859e-06	9.01235e-05	FALSE	NaN	132.028	132.028	TRUE	TRUE	-35.8924	2	_FNHLVPR_	_FNHLVPR_	441.751	441.749	132.028
Not Defined	A210305_bc_hela_200ng_100min_dia_standard_py3_1033	NA	A210305_bc_hela_200ng_100min_dia_standard_py3_1033.d	3	P49356	P49356	-156.906	-156.906	1.44269e-07	2.25938e-29	7.10378e-08	1.8673e-29	6	132.412	SLLQWVTSR	Stripped Sequence	TRUE	0	SLLQWVTSR	5	1	FALSE	_SLLQWVTSR_	62.4577	FALSE	_SLLQWVTSR_	_SLLQWVTSR_	no group specified	LABEL_FREE	FALSE	NaN	0.0131625	0.000555496	63.1285	65.4422	61.0868	0.000346932	0.000555496	0.000101785	0.000383514	FALSE	NaN	108.433	108.433	TRUE	TRUE	-39.7573	2	_SLLQWVTSR_	_SLLQWVTSR_	545.306	545.305	108.433
Not Defined	A210305_bc_hela_200ng_100min_dia_standard_py3_1033	NA	A210305_bc_hela_200ng_100min_dia_standard_py3_1033.d	3	P49366	P49366	-153.442	-158.821	8.6121e-12	8.60442e-25	6.45568e-12	5.43888e-25	14	173.567	IGNLLVPNENYCK	Stripped Sequence	TRUE	0	IGNLLVPNENYCK	1	1	TRUE	_IGNLLVPNENYC[+57]K_	40.9238	FALSE	_IGNLLVPNENYC[Carbamidomethyl (C)]K_	_IGNLLVPNENYC[Carbamidomethyl (C)]K_	no group specified	LABEL_FREE	FALSE	NaN	0.00180296	3.21112e-05	45.0811	40.3128	45.4398	5.41286e-05	0.000113407	1.68674e-05	3.21112e-05	FALSE	NaN	771.354	771.354	TRUE	TRUE	-34.6581	2	_IGNLLVPNENYC[+57]K_	_IGNLLVPNENYC[Carbamidomethyl (C)]K_	767.39	767.39	771.354
Not Defined	A210305_bc_hela_200ng_100min_dia_standard_py3_1033	NA	A210305_bc_hela_200ng_100min_dia_standard_py3_1033.d	3	P49366	P49366	-153.442	-158.821	8.6121e-12	8.60442e-25	6.45568e-12	5.43888e-25	14	173.567	LINTQAIFAK	Stripped Sequence	TRUE	0	LINTQAIFAK	2	1	TRUE	_LINTQAIFAK_	40.6859	FALSE	_LINTQAIFAK_	_LINTQAIFAK_	no group specified	LABEL_FREE	FALSE	NaN	0.000218065	1.20026e-06	45.3915	40.8447	45.2946	0.000749451	0.00141117	1.20026e-06	0.000835986	FALSE	NaN	366.811	366.811	TRUE	TRUE	-32.0338	2	_LINTQAIFAK_	_LINTQAIFAK_	559.832	559.831	366.811
Not Defined	A210305_bc_hela_200ng_100min_dia_standard_py3_1033	NA	A210305_bc_hela_200ng_100min_dia_standard_py3_1033.d	3	P49366	P49366	-153.442	-158.821	8.6121e-12	8.60442e-25	6.45568e-12	5.43888e-25	14	173.567	EAPAGALAAVLK	Stripped Sequence	TRUE	0	EAPAGALAAVLK	3	1	TRUE	_EAPAGALAAVLK_	53.1646	FALSE	_EAPAGALAAVLK_	_EAPAGALAAVLK_	no group specified	LABEL_FREE	FALSE	NaN	7.4003e-06	3.35878e-09	54.2134	53.4654	54.0184	2.74755e-05	8.24184e-05	3.35878e-09	4.84571e-09	FALSE	NaN	340.399	340.399	TRUE	TRUE	-28.9814	2	_EAPAGALAAVLK_	_EAPAGALAAVLK_	555.83	555.828	340.399
Not Defined	A210305_bc_hela_200ng_100min_dia_standard_py3_1033	NA	A210305_bc_hela_200ng_100min_dia_standard_py3_1033.d	3	P49366	P49366	-153.442	-158.821	8.6121e-12	8.60442e-25	6.45568e-12	5.43888e-25	14	173.567	IRVDAQPVK	Stripped Sequence	TRUE	1	IRVDAQPVK	4	1	FALSE	_IRVDAQPVK_	-13.5056	FALSE	_IRVDAQPVK_	_IRVDAQPVK_	no group specified	LABEL_FREE	FALSE	NaN	0.000419578	3.45955e-06	13.9806	-15.6443	15.0286	0.000431313	0.00109699	3.45955e-06	0.000193487	FALSE	NaN	226.05	226.05	TRUE	TRUE	-32.7534	2	_IRVDAQPVK_	_IRVDAQPVK_	513.309	513.308	226.05
Not Defined	A210305_bc_hela_200ng_100min_dia_standard_py3_1033	NA	A210305_bc_hela_200ng_100min_dia_standard_py3_1033.d	3	P49366	P49366	-153.442	-158.821	8.6121e-12	8.60442e-25	6.45568e-12	5.43888e-25	14	173.567	HSSTLPPESTQVR	Stripped Sequence	TRUE	0	HSSTLPPESTQVR	5	1	FALSE	_HSSTLPPESTQVR_	-13.6285	FALSE	_HSSTLPPESTQVR_	_HSSTLPPESTQVR_	no group specified	LABEL_FREE	FALSE	NaN	0.0162328	0.000917214	14.6315	-14.4434	14.9679	0.00348555	0.00916177	0.00037767	0.000917214	FALSE	NaN	253.603	253.603	TRUE	TRUE	-41.4244	2	_HSSTLPPESTQVR_	_HSSTLPPESTQVR_	719.868	719.867	253.603
Not Defined	A210305_bc_hela_200ng_100min_dia_standard_py3_1033	NA	A210305_bc_hela_200ng_100min_dia_standard_py3_1033.d	3	P49366	P49366	-153.442	-158.821	8.6121e-12	8.60442e-25	6.45568e-12	5.43888e-25	14	173.567	ALLEAFGTTGFQATNFGR	Stripped Sequence	TRUE	0	ALLEAFGTTGFQATNFGR	6	1	FALSE	_ALLEAFGTTGFQATNFGR_	86.6825	FALSE	_ALLEAFGTTGFQATNFGR_	_ALLEAFGTTGFQATNFGR_	no group specified	LABEL_FREE	FALSE	NaN	0.011285	0.000418868	76.6536	86.771	76.6058	0.000490757	0.0010534	2.32813e-13	0.000418868	FALSE	NaN	88.1239	88.1239	TRUE	TRUE	-38.9348	2	_ALLEAFGTTGFQATNFGR_	_ALLEAFGTTGFQATNFGR_	950.981	950.98	88.1239
Not Defined	A210305_bc_hela_200ng_100min_dia_standard_py3_1033	NA	A210305_bc_hela_200ng_100min_dia_standard_py3_1033.d	3	P49366	P49366	-153.442	-158.821	8.6121e-12	8.60442e-25	6.45568e-12	5.43888e-25	14	173.567	AVQQVNAMIEK	Stripped Sequence	TRUE	0	AVQQVNAMIEK	7	1	FALSE	_AVQQVNAMIEK_	10.2742	FALSE	_AVQQVNAMIEK_	_AVQQVNAMIEK_	no group specified	LABEL_FREE	FALSE	NaN	3.22723e-05	4.67543e-08	26.3004	10.062	26.4211	2.79749e-05	8.36647e-05	4.67543e-08	2.13353e-07	FALSE	NaN	458.61	458.61	TRUE	TRUE	-30.2061	2	_AVQQVNAMIEK_	_AVQQVNAMIEK_	615.829	615.828	458.61
Not Defined	A210305_bc_hela_200ng_100min_dia_standard_py3_1033	NA	A210305_bc_hela_200ng_100min_dia_standard_py3_1033.d	3	P49366	P49366	-153.442	-158.821	8.6121e-12	8.60442e-25	6.45568e-12	5.43888e-25	14	173.567	MDAFMHEK	Stripped Sequence	TRUE	0	MDAFMHEK	8	1	FALSE	_MDAFMHEK_	-13.1159	FALSE	_MDAFMHEK_	_MDAFMHEK_	no group specified	LABEL_FREE	FALSE	NaN	0.000638034	6.69626e-06	15.3827	-13.0282	15.3454	0.000201019	0.000529218	6.69626e-06	6.71446e-05	FALSE	NaN	356.774	356.774	TRUE	TRUE	-33.2505	2	_MDAFMHEK_	_MDAFMHEK_	504.717	504.716	356.774
Not Defined	A210305_bc_hela_200ng_100min_dia_standard_py3_1033	NA	A210305_bc_hela_200ng_100min_dia_standard_py3_1033.d	3	P49366	P49366	-153.442	-158.821	8.6121e-12	8.60442e-25	6.45568e-12	5.43888e-25	14	173.567	EINNPESVYYWAQK	Stripped Sequence	TRUE	0	EINNPESVYYWAQK	9	1	FALSE	_EINNPESVYYWAQK_	53.9228	FALSE	_EINNPESVYYWAQK_	_EINNPESVYYWAQK_	no group specified	LABEL_FREE	FALSE	NaN	1.23336e-10	1.90489e-19	54.6619	54.0576	54.5642	9.19522e-06	2.72751e-05	1.90489e-19	3.10591e-07	FALSE	NaN	285.459	285.459	TRUE	TRUE	-21.6242	2	_EINNPESVYYWAQK_	_EINNPESVYYWAQK_	870.915	870.914	285.459
Not Defined	A210305_bc_hela_200ng_100min_dia_standard_py3_1033	NA	A210305_bc_hela_200ng_100min_dia_standard_py3_1033.d	3	P49366	P49366	-153.442	-158.821	8.6121e-12	8.60442e-25	6.45568e-12	5.43888e-25	14	173.567	KLEPLSQDEDQHADLTQSR	Stripped Sequence	TRUE	1	KLEPLSQDEDQHADLTQSR	10	2	FALSE	_KLEPLSQDEDQHADLTQSR_	9.08666	FALSE	_KLEPLSQDEDQHADLTQSR_	_KLEPLSQDEDQHADLTQSR_	no group specified	LABEL_FREE	FALSE	NaN	1.65287e-06	2.08195e-10	26.0389	9.54049	25.8139	6.86175e-05	0.000193156	2.08195e-10	1.26959e-05	FALSE	NaN	94.7237	94.7237	TRUE	TRUE	-27.8432	3	_KLEPLSQDEDQHADLTQSR_	_KLEPLSQDEDQHADLTQSR_	737.361	737.36	94.7237
Not Defined	A210305_bc_hela_200ng_100min_dia_standard_py3_1033	NA	A210305_bc_hela_200ng_100min_dia_standard_py3_1033.d	3	P49366	P49366	-153.442	-158.821	8.6121e-12	8.60442e-25	6.45568e-12	5.43888e-25	14	173.567	KLEPLSQDEDQHADLTQSR	Stripped Sequence	TRUE	1	KLEPLSQDEDQHADLTQSR	10	2	FALSE	_KLEPLSQDEDQHADLTQSR_	9.08666	FALSE	_KLEPLSQDEDQHADLTQSR_	_KLEPLSQDEDQHADLTQSR_	no group specified	LABEL_FREE	FALSE	NaN	0.000793896	9.39235e-06	26.0657	9.59602	25.8139	0.00116444	0.00296725	9.39235e-06	0.000516679	FALSE	NaN	37.2249	37.2249	TRUE	TRUE	-33.5234	4	_KLEPLSQDEDQHADLTQSR_	_KLEPLSQDEDQHADLTQSR_	553.273	553.271	37.2249
Not Defined	A210305_bc_hela_200ng_100min_dia_standard_py3_1033	NA	A210305_bc_hela_200ng_100min_dia_standard_py3_1033.d	3	P49366	P49366	-153.442	-158.821	8.6121e-12	8.60442e-25	6.45568e-12	5.43888e-25	14	173.567	LEPLSQDEDQHADLTQSR	Stripped Sequence	TRUE	0	LEPLSQDEDQHADLTQSR	11	1	FALSE	_LEPLSQDEDQHADLTQSR_	19.2165	FALSE	_LEPLSQDEDQHADLTQSR_	_LEPLSQDEDQHADLTQSR_	no group specified	LABEL_FREE	FALSE	NaN	0.0128913	0.000532931	31.3876	18.9997	31.5882	0.000220385	0.000532931	4.2502e-06	0.000123974	FALSE	NaN	93.1908	93.1908	TRUE	TRUE	-39.6299	3	_LEPLSQDEDQHADLTQSR_	_LEPLSQDEDQHADLTQSR_	694.663	694.662	93.1908
Not Defined	A210305_bc_hela_200ng_100min_dia_standard_py3_1033	NA	A210305_bc_hela_200ng_100min_dia_standard_py3_1033.d	3	P49366	P49366	-153.442	-158.821	8.6121e-12	8.60442e-25	6.45568e-12	5.43888e-25	14	173.567	HHIANANLMR	Stripped Sequence	TRUE	0	HHIANANLMR	12	1	FALSE	_HHIANANLMR_	-27.5241	FALSE	_HHIANANLMR_	_HHIANANLMR_	no group specified	LABEL_FREE	FALSE	NaN	4.31145e-06	1.24819e-09	9.92098	-27.6434	9.96477	0.000100618	0.000301764	1.24819e-09	8.95619e-08	FALSE	NaN	118.04	118.04	TRUE	TRUE	-28.5604	2	_HHIANANLMR_	_HHIANANLMR_	588.806	588.806	118.04
Not Defined	A210305_bc_hela_200ng_100min_dia_standard_py3_1033	NA	A210305_bc_hela_200ng_100min_dia_standard_py3_1033.d	3	P49366	P49366	-153.442	-158.821	8.6121e-12	8.60442e-25	6.45568e-12	5.43888e-25	14	173.567	CLAPTYLGEFSLR	Stripped Sequence	TRUE	0	CLAPTYLGEFSLR	13	1	FALSE	_C[+57]LAPTYLGEFSLR_	78.5089	FALSE	_C[Carbamidomethyl (C)]LAPTYLGEFSLR_	_C[Carbamidomethyl (C)]LAPTYLGEFSLR_	no group specified	LABEL_FREE	FALSE	NaN	0.00376751	9.10555e-05	70.7758	76.5917	71.9726	0.0719016	0.206264	9.10555e-05	0.00934918	FALSE	NaN	68.0573	68.0573	TRUE	TRUE	-35.9065	2	_C[+57]LAPTYLGEFSLR_	_C[Carbamidomethyl (C)]LAPTYLGEFSLR_	763.887	763.887	68.0573
Not Defined	A210305_bc_hela_200ng_100min_dia_standard_py3_1033	NA	A210305_bc_hela_200ng_100min_dia_standard_py3_1033.d	3	P49368	P49368	-147.128	-153.837	2.19894e-22	1.19297e-37	2.579e-21	1.97832e-37	52	630.189	AVAQALEVIPR	Stripped Sequence	TRUE	0	AVAQALEVIPR	1	1	TRUE	_AVAQALEVIPR_	43.7095	FALSE	_AVAQALEVIPR_	_AVAQALEVIPR_	no group specified	LABEL_FREE	FALSE	NaN	0.00140882	2.2347e-05	47.6813	43.8883	47.5312	0.000511824	0.00100728	2.2347e-05	0.000505841	FALSE	NaN	17504.3	17504.3	TRUE	TRUE	-34.2954	2	_AVAQALEVIPR_	_AVAQALEVIPR_	583.848	583.847	17504.3
Not Defined	A210305_bc_hela_200ng_100min_dia_standard_py3_1033	NA	A210305_bc_hela_200ng_100min_dia_standard_py3_1033.d	3	P49368	P49368	-147.128	-153.837	2.19894e-22	1.19297e-37	2.579e-21	1.97832e-37	52	630.189	ELGIWEPLAVK	Stripped Sequence	TRUE	0	ELGIWEPLAVK	2	1	TRUE	_ELGIWEPLAVK_	78.2519	FALSE	_ELGIWEPLAVK_	_ELGIWEPLAVK_	no group specified	LABEL_FREE	FALSE	NaN	1.20403e-05	8.11111e-09	71.6381	78.6227	71.4066	5.07347e-06	1.4622e-05	8.11111e-09	5.90261e-07	FALSE	NaN	12702.5	12702.5	TRUE	TRUE	-29.3727	2	_ELGIWEPLAVK_	_ELGIWEPLAVK_	627.858	627.857	12702.5
Not Defined	A210305_bc_hela_200ng_100min_dia_standard_py3_1033	NA	A210305_bc_hela_200ng_100min_dia_standard_py3_1033.d	3	P49368	P49368	-147.128	-153.837	2.19894e-22	1.19297e-37	2.579e-21	1.97832e-37	52	630.189	TLIQNCGASTIR	Stripped Sequence	TRUE	0	TLIQNCGASTIR	3	1	TRUE	_TLIQNC[+57]GASTIR_	10.2081	FALSE	_TLIQNC[Carbamidomethyl (C)]GASTIR_	_TLIQNC[Carbamidomethyl (C)]GASTIR_	no group specified	LABEL_FREE	FALSE	NaN	2.55912e-05	3.11155e-08	26.2139	9.90307	26.3835	0.000138752	0.000301583	3.11155e-08	0.000114642	FALSE	NaN	11232.7	11232.7	TRUE	TRUE	-30.0046	2	_TLIQNC[+57]GASTIR_	_TLIQNC[Carbamidomethyl (C)]GASTIR_	667.348	667.347	11232.7
Not Defined	A210305_bc_hela_200ng_100min_dia_standard_py3_1033	NA	A210305_bc_hela_200ng_100min_dia_standard_py3_1033.d	3	P49368	P49368	-147.128	-153.837	2.19894e-22	1.19297e-37	2.579e-21	1.97832e-37	52	630.189	AMTGVEQWPYR	Stripped Sequence	TRUE	0	AMTGVEQWPYR	4	2	FALSE	_AMTGVEQWPYR_	38.1053	FALSE	_AMTGVEQWPYR_	_AMTGVEQWPYR_	no group specified	LABEL_FREE	FALSE	NaN	0.00626064	0.000180824	43.3767	37.8003	43.6053	0.000360027	0.000666903	0.000180824	0.000232355	FALSE	NaN	10528.7	10528.7	TRUE	TRUE	-37.008	2	_AMTGVEQWPYR_	_AMTGVEQWPYR_	669.319	669.318	10528.7
Not Defined	A210305_bc_hela_200ng_100min_dia_standard_py3_1033	NA	A210305_bc_hela_200ng_100min_dia_standard_py3_1033.d	3	P49368	P49368	-147.128	-153.837	2.19894e-22	1.19297e-37	2.579e-21	1.97832e-37	52	630.189	AMTGVEQWPYR	Stripped Sequence	TRUE	0	AMTGVEQWPYR	4	2	FALSE	_AM[+16]TGVEQWPYR_	24.8629	FALSE	_AM[Oxidation (M)]TGVEQWPYR_	_AM[Oxidation (M)]TGVEQWPYR_	no group specified	LABEL_FREE	FALSE	NaN	2.49031e-12	1.5787e-24	34.8321	24.9127	34.8099	0.000107208	0.000306925	1.5787e-24	1.46996e-05	FALSE	NaN	207.017	207.017	TRUE	TRUE	-18.9798	2	_AM[+16]TGVEQWPYR_	_AM[Oxidation (M)]TGVEQWPYR_	677.316	677.315	207.017
Not Defined	A210305_bc_hela_200ng_100min_dia_standard_py3_1033	NA	A210305_bc_hela_200ng_100min_dia_standard_py3_1033.d	3	P49368	P49368	-147.128	-153.837	2.19894e-22	1.19297e-37	2.579e-21	1.97832e-37	52	630.189	IPGGIIEDSCVLR	Stripped Sequence	TRUE	0	IPGGIIEDSCVLR	5	1	FALSE	_IPGGIIEDSC[+57]VLR_	53.747	FALSE	_IPGGIIEDSC[Carbamidomethyl (C)]VLR_	_IPGGIIEDSC[Carbamidomethyl (C)]VLR_	no group specified	LABEL_FREE	FALSE	NaN	7.76426e-07	4.94702e-11	54.4902	53.8288	54.4236	2.81385e-06	8.40049e-06	4.94702e-11	4.09946e-08	FALSE	NaN	10216.6	10216.6	TRUE	TRUE	-27.3008	2	_IPGGIIEDSC[+57]VLR_	_IPGGIIEDSC[Carbamidomethyl (C)]VLR_	714.879	714.879	10216.6
Not Defined	A210305_bc_hela_200ng_100min_dia_standard_py3_1033	NA	A210305_bc_hela_200ng_100min_dia_standard_py3_1033.d	3	P49368	P49368	-147.128	-153.837	2.19894e-22	1.19297e-37	2.579e-21	1.97832e-37	52	630.189	IDDIVSGHK	Stripped Sequence	TRUE	0	IDDIVSGHK	6	1	FALSE	_IDDIVSGHK_	-19.1931	FALSE	_IDDIVSGHK_	_IDDIVSGHK_	no group specified	LABEL_FREE	FALSE	NaN	1.18649e-05	7.89856e-09	12.978	-19.0633	12.9334	1.33207e-05	3.90748e-05	7.89856e-09	8.79503e-07	FALSE	NaN	10621.6	10621.6	TRUE	TRUE	-29.3607	2	_IDDIVSGHK_	_IDDIVSGHK_	492.261	492.26	10621.6
Not Defined	A210305_bc_hela_200ng_100min_dia_standard_py3_1033	NA	A210305_bc_hela_200ng_100min_dia_standard_py3_1033.d	3	P49368	P49368	-147.128	-153.837	2.19894e-22	1.19297e-37	2.579e-21	1.97832e-37	52	630.189	IVLLDSSLEYK	Stripped Sequence	TRUE	0	IVLLDSSLEYK	7	1	FALSE	_IVLLDSSLEYK_	59.6398	FALSE	_IVLLDSSLEYK_	_IVLLDSSLEYK_	no group specified	LABEL_FREE	FALSE	NaN	1.31906e-07	1.53536e-12	59.0008	59.588	59.0485	3.40134e-06	1.01715e-05	1.53536e-12	3.25534e-08	FALSE	NaN	8399.77	8399.77	TRUE	TRUE	-26.0899	2	_IVLLDSSLEYK_	_IVLLDSSLEYK_	640.361	640.36	8399.77
Not Defined	A210305_bc_hela_200ng_100min_dia_standard_py3_1033	NA	A210305_bc_hela_200ng_100min_dia_standard_py3_1033.d	3	P49368	P49368	-147.128	-153.837	2.19894e-22	1.19297e-37	2.579e-21	1.97832e-37	52	630.189	EIQVQHPAAK	Stripped Sequence	TRUE	0	EIQVQHPAAK	8	1	FALSE	_EIQVQHPAAK_	-27.3757	FALSE	_EIQVQHPAAK_	_EIQVQHPAAK_	no group specified	LABEL_FREE	FALSE	NaN	4.03567e-05	6.9088e-08	9.9843	-27.4709	10.0192	1.69119e-05	5.0106e-05	6.9088e-08	5.60609e-07	FALSE	NaN	8036.08	8036.08	TRUE	TRUE	-30.4039	2	_EIQVQHPAAK_	_EIQVQHPAAK_	560.809	560.808	8036.08
Not Defined	A210305_bc_hela_200ng_100min_dia_standard_py3_1033	NA	A210305_bc_hela_200ng_100min_dia_standard_py3_1033.d	3	P49368	P49368	-147.128	-153.837	2.19894e-22	1.19297e-37	2.579e-21	1.97832e-37	52	630.189	NLQDAMQVCR	Stripped Sequence	TRUE	0	NLQDAMQVCR	9	2	FALSE	_NLQDAMQVC[+57]R_	16.7809	FALSE	_NLQDAMQVC[Carbamidomethyl (C)]R_	_NLQDAMQVC[Carbamidomethyl (C)]R_	no group specified	LABEL_FREE	FALSE	NaN	1.07801e-08	8.5559e-15	30.1206	16.7699	30.1249	5.80266e-06	1.7305e-05	8.5559e-15	1.0299e-07	FALSE	NaN	7436.82	7436.82	TRUE	TRUE	-24.4748	2	_NLQDAMQVC[+57]R_	_NLQDAMQVC[Carbamidomethyl (C)]R_	617.787	617.786	7436.82
Not Defined	A210305_bc_hela_200ng_100min_dia_standard_py3_1033	NA	A210305_bc_hela_200ng_100min_dia_standard_py3_1033.d	3	P49368	P49368	-147.128	-153.837	2.19894e-22	1.19297e-37	2.579e-21	1.97832e-37	52	630.189	NLQDAMQVCR	Stripped Sequence	TRUE	0	NLQDAMQVCR	9	2	FALSE	_NLQDAM[+16]QVC[+57]R_	-11.1872	FALSE	_NLQDAM[Oxidation (M)]QVC[Carbamidomethyl (C)]R_	_NLQDAM[Oxidation (M)]QVC[Carbamidomethyl (C)]R_	no group specified	LABEL_FREE	FALSE	NaN	6.55486e-14	5.92757e-30	15.873	-11.3796	15.9224	0.000779409	0.00233789	5.92757e-30	3.38897e-07	FALSE	NaN	35.9522	35.9522	TRUE	TRUE	-16.5141	2	_NLQDAM[+16]QVC[+57]R_	_NLQDAM[Oxidation (M)]QVC[Carbamidomethyl (C)]R_	625.784	625.784	35.9522
Not Defined	A210305_bc_hela_200ng_100min_dia_standard_py3_1033	NA	A210305_bc_hela_200ng_100min_dia_standard_py3_1033.d	3	P49368	P49368	-147.128	-153.837	2.19894e-22	1.19297e-37	2.579e-21	1.97832e-37	52	630.189	VQSGNINAAK	Stripped Sequence	TRUE	0	VQSGNINAAK	10	1	FALSE	_VQSGNINAAK_	-36.703	FALSE	_VQSGNINAAK_	_VQSGNINAAK_	no group specified	LABEL_FREE	FALSE	NaN	1.13194e-06	1.01638e-10	7.03177	-36.601	7.00248	1.27029e-05	3.59223e-05	1.01638e-10	2.18625e-06	FALSE	NaN	5328.99	5328.99	TRUE	TRUE	-27.5691	2	_VQSGNINAAK_	_VQSGNINAAK_	501.272	501.271	5328.99
Not Defined	A210305_bc_hela_200ng_100min_dia_standard_py3_1033	NA	A210305_bc_hela_200ng_100min_dia_standard_py3_1033.d	3	P49368	P49368	-147.128	-153.837	2.19894e-22	1.19297e-37	2.579e-21	1.97832e-37	52	630.189	EILSEVER	Stripped Sequence	TRUE	0	EILSEVER	11	1	FALSE	_EILSEVER_	12.8411	FALSE	_EILSEVER_	_EILSEVER_	no group specified	LABEL_FREE	FALSE	NaN	0.0240994	0.00174712	28.2134	13.3741	27.9239	0.00101418	0.00174712	0.000570344	0.000725077	FALSE	NaN	4054.67	4054.67	TRUE	TRUE	-44.2372	2	_EILSEVER_	_EILSEVER_	487.761	487.76	4054.67
Not Defined	A210305_bc_hela_200ng_100min_dia_standard_py3_1033	NA	A210305_bc_hela_200ng_100min_dia_standard_py3_1033.d	3	P49368	P49368	-147.128	-153.837	2.19894e-22	1.19297e-37	2.579e-21	1.97832e-37	52	630.189	IGDEYFTFITDCK	Stripped Sequence	TRUE	0	IGDEYFTFITDCK	12	1	FALSE	_IGDEYFTFITDC[+57]K_	79.4521	FALSE	_IGDEYFTFITDC[Carbamidomethyl (C)]K_	_IGDEYFTFITDC[Carbamidomethyl (C)]K_	no group specified	LABEL_FREE	FALSE	NaN	4.43107e-05	8.13113e-08	72.0118	79.1804	72.1801	0.00028505	0.000689684	8.13113e-08	0.000165385	FALSE	NaN	4617.07	4617.07	TRUE	TRUE	-30.4876	2	_IGDEYFTFITDC[+57]K_	_IGDEYFTFITDC[Carbamidomethyl (C)]K_	804.866	804.866	4617.07
Not Defined	A210305_bc_hela_200ng_100min_dia_standard_py3_1033	NA	A210305_bc_hela_200ng_100min_dia_standard_py3_1033.d	3	P49368	P49368	-147.128	-153.837	2.19894e-22	1.19297e-37	2.579e-21	1.97832e-37	52	630.189	IVSRPEELREDDVGTGAGLLEIK	Stripped Sequence	TRUE	2	IVSRPEELREDDVGTGAGLLEIK	13	2	FALSE	_IVSRPEELREDDVGTGAGLLEIK_	53.4346	FALSE	_IVSRPEELREDDVGTGAGLLEIK_	_IVSRPEELREDDVGTGAGLLEIK_	no group specified	LABEL_FREE	FALSE	NaN	4.58129e-07	1.78961e-11	54.1327	53.3423	54.1932	1.8473e-06	5.53377e-06	1.78961e-11	8.10954e-09	FALSE	NaN	3959.6	3959.6	TRUE	TRUE	-26.9323	4	_IVSRPEELREDDVGTGAGLLEIK_	_IVSRPEELREDDVGTGAGLLEIK_	624.838	624.837	3959.6
Not Defined	A210305_bc_hela_200ng_100min_dia_standard_py3_1033	NA	A210305_bc_hela_200ng_100min_dia_standard_py3_1033.d	3	P49368	P49368	-147.128	-153.837	2.19894e-22	1.19297e-37	2.579e-21	1.97832e-37	52	630.189	IVSRPEELREDDVGTGAGLLEIK	Stripped Sequence	TRUE	2	IVSRPEELREDDVGTGAGLLEIK	13	2	FALSE	_IVSRPEELREDDVGTGAGLLEIK_	53.4346	FALSE	_IVSRPEELREDDVGTGAGLLEIK_	_IVSRPEELREDDVGTGAGLLEIK_	no group specified	LABEL_FREE	FALSE	NaN	0.0127395	0.000520668	54.1244	53.3297	54.1932	0.000198968	0.000520668	9.12786e-07	7.53235e-05	FALSE	NaN	401.832	401.832	TRUE	TRUE	-39.56	3	_IVSRPEELREDDVGTGAGLLEIK_	_IVSRPEELREDDVGTGAGLLEIK_	832.782	832.781	401.832
Not Defined	A210305_bc_hela_200ng_100min_dia_standard_py3_1033	NA	A210305_bc_hela_200ng_100min_dia_standard_py3_1033.d	3	P49368	P49368	-147.128	-153.837	2.19894e-22	1.19297e-37	2.579e-21	1.97832e-37	52	630.189	NVLLDPQLVPGGGASEMAVAHALTEK	Stripped Sequence	TRUE	0	NVLLDPQLVPGGGASEMAVAHALTEK	14	2	FALSE	_NVLLDPQLVPGGGASEMAVAHALTEK_	91.2121	FALSE	_NVLLDPQLVPGGGASEMAVAHALTEK_	_NVLLDPQLVPGGGASEMAVAHALTEK_	no group specified	LABEL_FREE	FALSE	NaN	1.62808e-05	1.3929e-08	79.5002	91.1929	79.5153	0.000364057	0.00102954	1.3929e-08	6.26168e-05	FALSE	NaN	3452.38	3452.38	TRUE	TRUE	-29.6216	3	_NVLLDPQLVPGGGASEMAVAHALTEK_	_NVLLDPQLVPGGGASEMAVAHALTEK_	873.127	873.126	3452.38
Not Defined	A210305_bc_hela_200ng_100min_dia_standard_py3_1033	NA	A210305_bc_hela_200ng_100min_dia_standard_py3_1033.d	3	P49368	P49368	-147.128	-153.837	2.19894e-22	1.19297e-37	2.579e-21	1.97832e-37	52	630.189	NVLLDPQLVPGGGASEMAVAHALTEK	Stripped Sequence	TRUE	0	NVLLDPQLVPGGGASEMAVAHALTEK	14	2	FALSE	_NVLLDPQLVPGGGASEM[+16]AVAHALTEK_	83.5979	FALSE	_NVLLDPQLVPGGGASEM[Oxidation (M)]AVAHALTEK_	_NVLLDPQLVPGGGASEM[Oxidation (M)]AVAHALTEK_	no group specified	LABEL_FREE	FALSE	NaN	0.0226857	0.00163757	74.921	82.7185	75.3484	0.000675832	0.00163757	9.22712e-05	0.000297651	FALSE	NaN	28.2668	28.2668	TRUE	TRUE	-43.899	3	_NVLLDPQLVPGGGASEM[+16]AVAHALTEK_	_NVLLDPQLVPGGGASEM[Oxidation (M)]AVAHALTEK_	878.458	878.458	28.2668
Not Defined	A210305_bc_hela_200ng_100min_dia_standard_py3_1033	NA	A210305_bc_hela_200ng_100min_dia_standard_py3_1033.d	3	P49368	P49368	-147.128	-153.837	2.19894e-22	1.19297e-37	2.579e-21	1.97832e-37	52	630.189	TAVETAVLLLR	Stripped Sequence	TRUE	0	TAVETAVLLLR	15	1	FALSE	_TAVETAVLLLR_	66.5483	FALSE	_TAVETAVLLLR_	_TAVETAVLLLR_	no group specified	LABEL_FREE	FALSE	NaN	0.000117396	4.29585e-07	63.1421	66.3002	63.2704	0.000211732	0.000376639	4.29585e-07	0.000258127	FALSE	NaN	4258.19	4258.19	TRUE	TRUE	-31.4033	2	_TAVETAVLLLR_	_TAVETAVLLLR_	593.364	593.363	4258.19
Not Defined	A210305_bc_hela_200ng_100min_dia_standard_py3_1033	NA	A210305_bc_hela_200ng_100min_dia_standard_py3_1033.d	3	P49368	P49368	-147.128	-153.837	2.19894e-22	1.19297e-37	2.579e-21	1.97832e-37	52	630.189	PVLVLSQNTK	Stripped Sequence	TRUE	0	PVLVLSQNTK	16	1	FALSE	_PVLVLSQNTK_	14.4914	FALSE	_PVLVLSQNTK_	_PVLVLSQNTK_	no group specified	LABEL_FREE	FALSE	NaN	8.58999e-08	6.47579e-13	28.8929	14.5022	28.8859	1.66813e-05	4.83164e-05	6.47579e-13	1.7276e-06	FALSE	NaN	2217.06	2217.06	TRUE	TRUE	-25.8071	2	_PVLVLSQNTK_	_PVLVLSQNTK_	549.83	549.828	2217.06
Not Defined	A210305_bc_hela_200ng_100min_dia_standard_py3_1033	NA	A210305_bc_hela_200ng_100min_dia_standard_py3_1033.d	3	P49368	P49368	-147.128	-153.837	2.19894e-22	1.19297e-37	2.579e-21	1.97832e-37	52	630.189	WSSLACNIALDAVK	Stripped Sequence	TRUE	0	WSSLACNIALDAVK	17	1	FALSE	_WSSLAC[+57]NIALDAVK_	68.2704	FALSE	_WSSLAC[Carbamidomethyl (C)]NIALDAVK_	_WSSLAC[Carbamidomethyl (C)]NIALDAVK_	no group specified	LABEL_FREE	FALSE	NaN	1.9502e-08	3.03521e-14	64.347	68.2491	64.3637	5.13434e-06	1.53952e-05	3.03521e-14	7.83979e-09	FALSE	NaN	2310.19	2310.19	TRUE	TRUE	-24.8507	2	_WSSLAC[+57]NIALDAVK_	_WSSLAC[Carbamidomethyl (C)]NIALDAVK_	774.398	774.397	2310.19
Not Defined	A210305_bc_hela_200ng_100min_dia_standard_py3_1033	NA	A210305_bc_hela_200ng_100min_dia_standard_py3_1033.d	3	P49368	P49368	-147.128	-153.837	2.19894e-22	1.19297e-37	2.579e-21	1.97832e-37	52	630.189	GESQTDIEITR	Stripped Sequence	TRUE	0	GESQTDIEITR	18	1	FALSE	_GESQTDIEITR_	3.36428	FALSE	_GESQTDIEITR_	_GESQTDIEITR_	no group specified	LABEL_FREE	FALSE	NaN	0.000637112	6.68149e-06	22.961	3.82126	22.7161	4.79245e-05	0.000126984	6.68149e-06	1.01083e-05	FALSE	NaN	1121.76	1121.76	TRUE	TRUE	-33.2487	2	_GESQTDIEITR_	_GESQTDIEITR_	624.807	624.806	1121.76
Not Defined	A210305_bc_hela_200ng_100min_dia_standard_py3_1033	NA	A210305_bc_hela_200ng_100min_dia_standard_py3_1033.d	3	P49368	P49368	-147.128	-153.837	2.19894e-22	1.19297e-37	2.579e-21	1.97832e-37	52	630.189	EDDVGTGAGLLEIK	Stripped Sequence	TRUE	0	EDDVGTGAGLLEIK	19	1	FALSE	_EDDVGTGAGLLEIK_	54.0401	FALSE	_EDDVGTGAGLLEIK_	_EDDVGTGAGLLEIK_	no group specified	LABEL_FREE	FALSE	NaN	9.53074e-08	7.99176e-13	54.9558	54.393	54.6492	6.18571e-06	1.8536e-05	7.99176e-13	2.11464e-08	FALSE	NaN	800.524	800.524	TRUE	TRUE	-25.8753	2	_EDDVGTGAGLLEIK_	_EDDVGTGAGLLEIK_	708.864	708.864	800.524
Not Defined	A210305_bc_hela_200ng_100min_dia_standard_py3_1033	NA	A210305_bc_hela_200ng_100min_dia_standard_py3_1033.d	3	P49368	P49368	-147.128	-153.837	2.19894e-22	1.19297e-37	2.579e-21	1.97832e-37	52	630.189	IVSRPEELR	Stripped Sequence	TRUE	1	IVSRPEELR	20	1	FALSE	_IVSRPEELR_	-13.2164	FALSE	_IVSRPEELR_	_IVSRPEELR_	no group specified	LABEL_FREE	FALSE	NaN	0.00047834	4.2592e-06	15.0838	-13.7271	15.3028	0.00042671	0.00120576	4.2592e-06	7.01067e-05	FALSE	NaN	188.986	188.986	TRUE	TRUE	-32.9054	2	_IVSRPEELR_	_IVSRPEELR_	549.817	549.816	188.986
Not Defined	A210305_bc_hela_200ng_100min_dia_standard_py3_1033	NA	A210305_bc_hela_200ng_100min_dia_standard_py3_1033.d	3	P49368	P49368	-147.128	-153.837	2.19894e-22	1.19297e-37	2.579e-21	1.97832e-37	52	630.189	KGESQTDIEITR	Stripped Sequence	TRUE	1	KGESQTDIEITR	21	1	FALSE	_KGESQTDIEITR_	-10.8507	FALSE	_KGESQTDIEITR_	_KGESQTDIEITR_	no group specified	LABEL_FREE	FALSE	NaN	2.37994e-09	2.98184e-16	16.242	-10.8829	16.2545	2.99223e-06	8.9762e-06	2.98184e-16	4.8349e-10	FALSE	NaN	154.097	154.097	TRUE	TRUE	-23.5228	2	_KGESQTDIEITR_	_KGESQTDIEITR_	688.854	688.854	154.097
Not Defined	A210305_bc_hela_200ng_100min_dia_standard_py3_1033	NA	A210305_bc_hela_200ng_100min_dia_standard_py3_1033.d	3	P49368	P49368	-147.128	-153.837	2.19894e-22	1.19297e-37	2.579e-21	1.97832e-37	52	630.189	IDDIVSGHKK	Stripped Sequence	TRUE	1	IDDIVSGHKK	22	1	FALSE	_IDDIVSGHKK_	-30.2606	FALSE	_IDDIVSGHKK_	_IDDIVSGHKK_	no group specified	LABEL_FREE	FALSE	NaN	0.124701	0.008132	7.96658	-31.8161	8.54552	0.00275849	0.008132	3.22371e-05	0.000111233	FALSE	NaN	15.0087	15.0087	TRUE	TRUE	-53.8716	2	_IDDIVSGHKK_	_IDDIVSGHKK_	556.309	556.308	15.0087
Not Defined	A210305_bc_hela_200ng_100min_dia_standard_py3_1033	NA	A210305_bc_hela_200ng_100min_dia_standard_py3_1033.d	3	P49368	P49368	-147.128	-153.837	2.19894e-22	1.19297e-37	2.579e-21	1.97832e-37	52	630.189	MMGHRPVLVLSQNTK	Stripped Sequence	TRUE	1	MMGHRPVLVLSQNTK	23	5	FALSE	_[+42]MMGHRPVLVLSQNTK_	37.752	FALSE	_[Acetyl (Protein N-term)]MMGHRPVLVLSQNTK_	_[Acetyl (Protein N-term)]MMGHRPVLVLSQNTK_	no group specified	LABEL_FREE	FALSE	NaN	0.00103655	1.41055e-05	43.4106	37.845	43.3399	0.00061404	0.00127645	1.41055e-05	0.000551559	FALSE	NaN	7089.44	7089.44	TRUE	TRUE	-33.8714	3	_[+42]MMGHRPVLVLSQNTK_	_[Acetyl (Protein N-term)]MMGHRPVLVLSQNTK_	584.98	584.979	7089.44
Not Defined	A210305_bc_hela_200ng_100min_dia_standard_py3_1033	NA	A210305_bc_hela_200ng_100min_dia_standard_py3_1033.d	3	P49368	P49368	-147.128	-153.837	2.19894e-22	1.19297e-37	2.579e-21	1.97832e-37	52	630.189	MMGHRPVLVLSQNTK	Stripped Sequence	TRUE	1	MMGHRPVLVLSQNTK	23	5	FALSE	_M[+42]MGHRPVLVLSQNTK_	38.7439	FALSE	_M[Acetyl (Protein N-term)]MGHRPVLVLSQNTK_	_M[Acetyl (Protein N-term)]MGHRPVLVLSQNTK_	no group specified	LABEL_FREE	FALSE	NaN	0.000300197	2.02092e-06	43.4106	37.8286	44.0334	1.86446e-05	4.33562e-05	2.02092e-06	1.05567e-05	FALSE	NaN	5870.56	5870.56	TRUE	TRUE	-32.3776	3	_M[+42]MGHRPVLVLSQNTK_	_M[Acetyl (Protein N-term)]MGHRPVLVLSQNTK_	584.98	584.979	5870.56
Not Defined	A210305_bc_hela_200ng_100min_dia_standard_py3_1033	NA	A210305_bc_hela_200ng_100min_dia_standard_py3_1033.d	3	P49368	P49368	-147.128	-153.837	2.19894e-22	1.19297e-37	2.579e-21	1.97832e-37	52	630.189	MMGHRPVLVLSQNTK	Stripped Sequence	TRUE	1	MMGHRPVLVLSQNTK	23	5	FALSE	_M[+42]M[+16]GHRPVLVLSQNTK_	22.6827	FALSE	_M[Acetyl (Protein N-term)]M[Oxidation (M)]GHRPVLVLSQNTK_	_M[Acetyl (Protein N-term)]M[Oxidation (M)]GHRPVLVLSQNTK_	no group specified	LABEL_FREE	FALSE	NaN	1.5652e-11	5.17913e-22	32.8416	21.3089	33.6902	1.29253e-05	3.87737e-05	5.17913e-22	2.29048e-09	FALSE	NaN	111.06	111.06	TRUE	TRUE	-20.2398	3	_M[+42]M[+16]GHRPVLVLSQNTK_	_M[Acetyl (Protein N-term)]M[Oxidation (M)]GHRPVLVLSQNTK_	590.311	590.31	111.06
Not Defined	A210305_bc_hela_200ng_100min_dia_standard_py3_1033	NA	A210305_bc_hela_200ng_100min_dia_standard_py3_1033.d	3	P49368	P49368	-147.128	-153.837	2.19894e-22	1.19297e-37	2.579e-21	1.97832e-37	52	630.189	MMGHRPVLVLSQNTK	Stripped Sequence	TRUE	1	MMGHRPVLVLSQNTK	23	5	FALSE	_M[+42]MGHRPVLVLSQNTK_	38.7439	FALSE	_M[Acetyl (Protein N-term)]MGHRPVLVLSQNTK_	_M[Acetyl (Protein N-term)]MGHRPVLVLSQNTK_	no group specified	LABEL_FREE	FALSE	NaN	0.032677	0.00227663	43.3735	37.7701	44.0334	0.00135631	0.00227663	0.000386291	0.00140602	FALSE	NaN	19.9001	19.9001	FALSE	TRUE	-45.7762	2	_M[+42]MGHRPVLVLSQNTK_	_M[Acetyl (Protein N-term)]MGHRPVLVLSQNTK_	876.966	876.965	19.9001
Not Defined	A210305_bc_hela_200ng_100min_dia_standard_py3_1033	NA	A210305_bc_hela_200ng_100min_dia_standard_py3_1033.d	3	P49368	P49368	-147.128	-153.837	2.19894e-22	1.19297e-37	2.579e-21	1.97832e-37	52	630.189	MMGHRPVLVLSQNTK	Stripped Sequence	TRUE	1	MMGHRPVLVLSQNTK	23	5	FALSE	_[+42]MMGHRPVLVLSQNTK_	37.752	FALSE	_[Acetyl (Protein N-term)]MMGHRPVLVLSQNTK_	_[Acetyl (Protein N-term)]MMGHRPVLVLSQNTK_	no group specified	LABEL_FREE	FALSE	NaN	0.0971464	0.0056376	43.4486	37.8958	43.3399	0.0118837	0.0283523	0.00166137	0.0056376	FALSE	NaN	5.33237	5.33237	FALSE	TRUE	-51.5651	2	_[+42]MMGHRPVLVLSQNTK_	_[Acetyl (Protein N-term)]MMGHRPVLVLSQNTK_	876.966	876.965	5.33237
Not Defined	A210305_bc_hela_200ng_100min_dia_standard_py3_1033	NA	A210305_bc_hela_200ng_100min_dia_standard_py3_1033.d	3	P49368	P49368	-147.128	-153.837	2.19894e-22	1.19297e-37	2.579e-21	1.97832e-37	52	630.189	ALDDMISTLK	Stripped Sequence	TRUE	0	ALDDMISTLK	24	2	FALSE	_ALDDMISTLK_	55.9746	FALSE	_ALDDMISTLK_	_ALDDMISTLK_	no group specified	LABEL_FREE	FALSE	NaN	0.000162251	7.36767e-07	55.9556	55.6842	56.0872	0.000392498	0.000847337	7.36767e-07	0.00032942	FALSE	NaN	9430.05	9430.05	TRUE	TRUE	-31.7274	2	_ALDDMISTLK_	_ALDDMISTLK_	553.792	553.79	9430.05
Not Defined	A210305_bc_hela_200ng_100min_dia_standard_py3_1033	NA	A210305_bc_hela_200ng_100min_dia_standard_py3_1033.d	3	P49368	P49368	-147.128	-153.837	2.19894e-22	1.19297e-37	2.579e-21	1.97832e-37	52	630.189	ALDDMISTLK	Stripped Sequence	TRUE	0	ALDDMISTLK	24	2	FALSE	_ALDDM[+16]ISTLK_	26.2951	FALSE	_ALDDM[Oxidation (M)]ISTLK_	_ALDDM[Oxidation (M)]ISTLK_	no group specified	LABEL_FREE	FALSE	NaN	0.038899	0.0025964	36.6098	27.3637	35.8367	0.134535	0.401005	2.50842e-06	0.0025964	FALSE	NaN	117.897	117.897	TRUE	TRUE	-46.6093	2	_ALDDM[+16]ISTLK_	_ALDDM[Oxidation (M)]ISTLK_	561.789	561.788	117.897
Not Defined	A210305_bc_hela_200ng_100min_dia_standard_py3_1033	NA	A210305_bc_hela_200ng_100min_dia_standard_py3_1033.d	3	P49368	P49368	-147.128	-153.837	2.19894e-22	1.19297e-37	2.579e-21	1.97832e-37	52	630.189	MVQFEENGR	Stripped Sequence	TRUE	0	MVQFEENGR	25	1	FALSE	_MVQFEENGR_	0.077089	FALSE	_MVQFEENGR_	_MVQFEENGR_	no group specified	LABEL_FREE	FALSE	NaN	6.59276e-06	2.71921e-09	20.8787	-0.0269388	20.9317	1.1286e-05	3.38428e-05	2.71921e-09	1.26225e-08	FALSE	NaN	4662.42	4662.42	TRUE	TRUE	-28.8902	2	_MVQFEENGR_	_MVQFEENGR_	555.256	555.255	4662.42
Not Defined	A210305_bc_hela_200ng_100min_dia_standard_py3_1033	NA	A210305_bc_hela_200ng_100min_dia_standard_py3_1033.d	3	P49368	P49368	-147.128	-153.837	2.19894e-22	1.19297e-37	2.579e-21	1.97832e-37	52	630.189	GISDLAQHYLMR	Stripped Sequence	TRUE	0	GISDLAQHYLMR	26	3	FALSE	_GISDLAQHYLMR_	57.8082	FALSE	_GISDLAQHYLMR_	_GISDLAQHYLMR_	no group specified	LABEL_FREE	FALSE	NaN	3.59373e-07	1.11501e-11	57.0836	57.8191	57.075	2.46181e-06	7.38526e-06	1.11501e-11	1.67617e-10	FALSE	NaN	3103.96	3103.96	TRUE	TRUE	-26.7652	2	_GISDLAQHYLMR_	_GISDLAQHYLMR_	702.359	702.358	3103.96
Not Defined	A210305_bc_hela_200ng_100min_dia_standard_py3_1033	NA	A210305_bc_hela_200ng_100min_dia_standard_py3_1033.d	3	P49368	P49368	-147.128	-153.837	2.19894e-22	1.19297e-37	2.579e-21	1.97832e-37	52	630.189	GISDLAQHYLMR	Stripped Sequence	TRUE	0	GISDLAQHYLMR	26	3	FALSE	_GISDLAQHYLMR_	57.8082	FALSE	_GISDLAQHYLMR_	_GISDLAQHYLMR_	no group specified	LABEL_FREE	FALSE	NaN	1.68032e-08	2.21403e-14	57.0801	57.8146	57.075	1.31158e-05	3.93176e-05	2.21403e-14	2.98041e-08	FALSE	NaN	219.515	219.515	TRUE	TRUE	-24.756	3	_GISDLAQHYLMR_	_GISDLAQHYLMR_	468.575	468.573	219.515
Not Defined	A210305_bc_hela_200ng_100min_dia_standard_py3_1033	NA	A210305_bc_hela_200ng_100min_dia_standard_py3_1033.d	3	P49368	P49368	-147.128	-153.837	2.19894e-22	1.19297e-37	2.579e-21	1.97832e-37	52	630.189	GISDLAQHYLMR	Stripped Sequence	TRUE	0	GISDLAQHYLMR	26	3	FALSE	_GISDLAQHYLM[+16]R_	46.9646	FALSE	_GISDLAQHYLM[Oxidation (M)]R_	_GISDLAQHYLM[Oxidation (M)]R_	no group specified	LABEL_FREE	FALSE	NaN	0.0141372	0.000649055	50.5649	47.7135	50.0512	0.00421867	0.0118979	0.000109024	0.000649055	FALSE	NaN	44.1316	44.1316	TRUE	TRUE	-40.2458	2	_GISDLAQHYLM[+16]R_	_GISDLAQHYLM[Oxidation (M)]R_	710.356	710.355	44.1316
Not Defined	A210305_bc_hela_200ng_100min_dia_standard_py3_1033	NA	A210305_bc_hela_200ng_100min_dia_standard_py3_1033.d	3	P49368	P49368	-147.128	-153.837	2.19894e-22	1.19297e-37	2.579e-21	1.97832e-37	52	630.189	ACTILLR	Stripped Sequence	TRUE	0	ACTILLR	27	1	FALSE	_AC[+57]TILLR_	10.7519	FALSE	_AC[Carbamidomethyl (C)]TILLR_	_AC[Carbamidomethyl (C)]TILLR_	no group specified	LABEL_FREE	FALSE	NaN	0.0019004	3.4661e-05	26.5983	10.5826	26.6961	0.000124532	0.000231731	3.4661e-05	0.000107203	FALSE	NaN	2360.66	2360.66	TRUE	TRUE	-34.7384	2	_AC[+57]TILLR_	_AC[Carbamidomethyl (C)]TILLR_	423.747	423.745	2360.66
Not Defined	A210305_bc_hela_200ng_100min_dia_standard_py3_1033	NA	A210305_bc_hela_200ng_100min_dia_standard_py3_1033.d	3	P49368	P49368	-147.128	-153.837	2.19894e-22	1.19297e-37	2.579e-21	1.97832e-37	52	630.189	MVQFEENGRK	Stripped Sequence	TRUE	1	MVQFEENGRK	28	2	FALSE	_MVQFEENGRK_	-19.3674	FALSE	_MVQFEENGRK_	_MVQFEENGRK_	no group specified	LABEL_FREE	FALSE	NaN	3.65805e-06	9.21457e-10	12.8776	-19.3557	12.8736	2.70279e-05	8.10565e-05	9.21457e-10	2.63572e-08	FALSE	NaN	1220.2	1220.2	TRUE	TRUE	-28.4349	2	_MVQFEENGRK_	_MVQFEENGRK_	619.303	619.302	1220.2
Not Defined	A210305_bc_hela_200ng_100min_dia_standard_py3_1033	NA	A210305_bc_hela_200ng_100min_dia_standard_py3_1033.d	3	P49368	P49368	-147.128	-153.837	2.19894e-22	1.19297e-37	2.579e-21	1.97832e-37	52	630.189	MVQFEENGRK	Stripped Sequence	TRUE	1	MVQFEENGRK	28	2	FALSE	_MVQFEENGRK_	-19.3674	FALSE	_MVQFEENGRK_	_MVQFEENGRK_	no group specified	LABEL_FREE	FALSE	NaN	1.01319e-08	7.48414e-15	12.8676	-19.3849	12.8736	3.30564e-06	9.88474e-06	7.48414e-15	3.21671e-08	FALSE	NaN	263.613	263.613	TRUE	TRUE	-24.4356	3	_MVQFEENGRK_	_MVQFEENGRK_	413.205	413.203	263.613
Not Defined	A210305_bc_hela_200ng_100min_dia_standard_py3_1033	NA	A210305_bc_hela_200ng_100min_dia_standard_py3_1033.d	3	P49368	P49368	-147.128	-153.837	2.19894e-22	1.19297e-37	2.579e-21	1.97832e-37	52	630.189	SMIEISR	Stripped Sequence	TRUE	0	SMIEISR	29	1	FALSE	_SMIEISR_	6.9954	FALSE	_SMIEISR_	_SMIEISR_	no group specified	LABEL_FREE	FALSE	NaN	0.00159877	2.69381e-05	24.7734	7.05087	24.7446	0.000500848	0.00105356	2.69381e-05	0.000422048	FALSE	NaN	710.181	710.181	TRUE	TRUE	-34.4787	2	_SMIEISR_	_SMIEISR_	418.221	418.219	710.181
Not Defined	A210305_bc_hela_200ng_100min_dia_standard_py3_1033	NA	A210305_bc_hela_200ng_100min_dia_standard_py3_1033.d	3	P49368	P49368	-147.128	-153.837	2.19894e-22	1.19297e-37	2.579e-21	1.97832e-37	52	630.189	KIGDEYFTFITDCK	Stripped Sequence	TRUE	1	KIGDEYFTFITDCK	30	1	FALSE	_KIGDEYFTFITDC[+57]K_	65.2452	FALSE	_KIGDEYFTFITDC[Carbamidomethyl (C)]K_	_KIGDEYFTFITDC[Carbamidomethyl (C)]K_	no group specified	LABEL_FREE	FALSE	NaN	1.06582e-12	9.48218e-26	62.5263	65.1776	62.5739	4.0795e-06	1.22385e-05	9.48218e-26	1.1482e-11	FALSE	NaN	185.528	185.528	TRUE	TRUE	-18.3978	3	_KIGDEYFTFITDC[+57]K_	_KIGDEYFTFITDC[Carbamidomethyl (C)]K_	579.612	579.61	185.528
Not Defined	A210305_bc_hela_200ng_100min_dia_standard_py3_1033	NA	A210305_bc_hela_200ng_100min_dia_standard_py3_1033.d	3	P49368	P49368	-147.128	-153.837	2.19894e-22	1.19297e-37	2.579e-21	1.97832e-37	52	630.189	GESQTDIEITREEDFTR	Stripped Sequence	TRUE	1	GESQTDIEITREEDFTR	31	1	FALSE	_GESQTDIEITREEDFTR_	31.741	FALSE	_GESQTDIEITREEDFTR_	_GESQTDIEITREEDFTR_	no group specified	LABEL_FREE	FALSE	NaN	1.26944e-09	6.91727e-17	39.1028	31.6966	39.134	3.66755e-07	1.10021e-06	6.91727e-17	5.88949e-11	FALSE	NaN	136.572	136.572	TRUE	TRUE	-23.126	3	_GESQTDIEITREEDFTR_	_GESQTDIEITREEDFTR_	675.984	675.983	136.572
Not Defined	A210305_bc_hela_200ng_100min_dia_standard_py3_1033	NA	A210305_bc_hela_200ng_100min_dia_standard_py3_1033.d	3	P49368	P49368	-147.128	-153.837	2.19894e-22	1.19297e-37	2.579e-21	1.97832e-37	52	630.189	KGESQTDIEITREEDFTR	Stripped Sequence	TRUE	2	KGESQTDIEITREEDFTR	32	2	FALSE	_KGESQTDIEITREEDFTR_	20.3589	FALSE	_KGESQTDIEITREEDFTR_	_KGESQTDIEITREEDFTR_	no group specified	LABEL_FREE	FALSE	NaN	8.84723e-13	5.04964e-26	32.1421	20.3174	32.1695	4.72964e-07	1.41889e-06	5.04964e-26	1.14315e-13	FALSE	NaN	119.695	119.695	TRUE	TRUE	-18.2704	4	_KGESQTDIEITREEDFTR_	_KGESQTDIEITREEDFTR_	539.263	539.262	119.695
Not Defined	A210305_bc_hela_200ng_100min_dia_standard_py3_1033	NA	A210305_bc_hela_200ng_100min_dia_standard_py3_1033.d	3	P49368	P49368	-147.128	-153.837	2.19894e-22	1.19297e-37	2.579e-21	1.97832e-37	52	630.189	KGESQTDIEITREEDFTR	Stripped Sequence	TRUE	2	KGESQTDIEITREEDFTR	32	2	FALSE	_KGESQTDIEITREEDFTR_	20.3589	FALSE	_KGESQTDIEITREEDFTR_	_KGESQTDIEITREEDFTR_	no group specified	LABEL_FREE	FALSE	NaN	4.3228e-07	1.59765e-11	32.1153	20.2767	32.1695	0.0100105	0.0273952	1.59765e-11	0.00263641	FALSE	NaN	7.86096	7.86096	TRUE	TRUE	-26.8922	3	_KGESQTDIEITREEDFTR_	_KGESQTDIEITREEDFTR_	718.682	718.681	7.86096
Not Defined	A210305_bc_hela_200ng_100min_dia_standard_py3_1033	NA	A210305_bc_hela_200ng_100min_dia_standard_py3_1033.d	3	P49368	P49368	-147.128	-153.837	2.19894e-22	1.19297e-37	2.579e-21	1.97832e-37	52	630.189	HTQENCETWGVNGETGTLVDMK	Stripped Sequence	TRUE	0	HTQENCETWGVNGETGTLVDMK	33	1	FALSE	_HTQENC[+57]ETWGVNGETGTLVDMK_	45.4902	FALSE	_HTQENC[Carbamidomethyl (C)]ETWGVNGETGTLVDMK_	_HTQENC[Carbamidomethyl (C)]ETWGVNGETGTLVDMK_	no group specified	LABEL_FREE	FALSE	NaN	1.07951e-09	4.69573e-17	48.5619	45.2755	48.6762	3.15514e-05	9.46328e-05	4.69573e-17	2.14773e-08	FALSE	NaN	104.846	104.846	TRUE	TRUE	-23.0233	3	_HTQENC[+57]ETWGVNGETGTLVDMK_	_HTQENC[Carbamidomethyl (C)]ETWGVNGETGTLVDMK_	836.037	836.037	104.846
Not Defined	A210305_bc_hela_200ng_100min_dia_standard_py3_1033	NA	A210305_bc_hela_200ng_100min_dia_standard_py3_1033.d	3	P49368	P49368	-147.128	-153.837	2.19894e-22	1.19297e-37	2.579e-21	1.97832e-37	52	630.189	MLLDPMGGIVMTNDGNAILR	Stripped Sequence	TRUE	0	MLLDPMGGIVMTNDGNAILR	34	4	FALSE	_MLLDPMGGIVMTNDGNAILR_	115.989	FALSE	_MLLDPMGGIVMTNDGNAILR_	_MLLDPMGGIVMTNDGNAILR_	no group specified	LABEL_FREE	FALSE	NaN	1.30312e-08	1.28746e-14	88.6825	115.167	88.8511	3.96793e-05	0.000118924	1.28746e-14	1.14021e-07	FALSE	NaN	1015.31	1015.31	TRUE	TRUE	-24.5948	2	_MLLDPMGGIVMTNDGNAILR_	_MLLDPMGGIVMTNDGNAILR_	1066.04	1066.04	1015.31
Not Defined	A210305_bc_hela_200ng_100min_dia_standard_py3_1033	NA	A210305_bc_hela_200ng_100min_dia_standard_py3_1033.d	3	P49368	P49368	-147.128	-153.837	2.19894e-22	1.19297e-37	2.579e-21	1.97832e-37	52	630.189	MLLDPMGGIVMTNDGNAILR	Stripped Sequence	TRUE	0	MLLDPMGGIVMTNDGNAILR	34	4	FALSE	_MLLDPMGGIVMTNDGNAILR_	115.989	FALSE	_MLLDPMGGIVMTNDGNAILR_	_MLLDPMGGIVMTNDGNAILR_	no group specified	LABEL_FREE	FALSE	NaN	5.23829e-10	8.09275e-18	88.676	115.136	88.8511	4.55345e-06	1.35966e-05	8.09275e-18	6.37846e-08	FALSE	NaN	107.91	107.91	TRUE	TRUE	-22.5626	3	_MLLDPMGGIVMTNDGNAILR_	_MLLDPMGGIVMTNDGNAILR_	711.028	711.027	107.91
Not Defined	A210305_bc_hela_200ng_100min_dia_standard_py3_1033	NA	A210305_bc_hela_200ng_100min_dia_standard_py3_1033.d	3	P49368	P49368	-147.128	-153.837	2.19894e-22	1.19297e-37	2.579e-21	1.97832e-37	52	630.189	MLLDPMGGIVMTNDGNAILR	Stripped Sequence	TRUE	0	MLLDPMGGIVMTNDGNAILR	34	4	FALSE	_MLLDPMGGIVM[+16]TNDGNAILR_	95.5721	FALSE	_MLLDPMGGIVM[Oxidation (M)]TNDGNAILR_	_MLLDPMGGIVM[Oxidation (M)]TNDGNAILR_	no group specified	LABEL_FREE	FALSE	NaN	0.0967794	0.00561215	82.4241	95.0155	82.7486	0.00224026	0.00561215	2.58105e-08	0.00110859	FALSE	NaN	20.6977	20.6977	TRUE	TRUE	-51.5371	2	_MLLDPMGGIVM[+16]TNDGNAILR_	_MLLDPMGGIVM[Oxidation (M)]TNDGNAILR_	1074.04	1074.03	20.6977
Not Defined	A210305_bc_hela_200ng_100min_dia_standard_py3_1033	NA	A210305_bc_hela_200ng_100min_dia_standard_py3_1033.d	3	P49368	P49368	-147.128	-153.837	2.19894e-22	1.19297e-37	2.579e-21	1.97832e-37	52	630.189	MLLDPMGGIVMTNDGNAILR	Stripped Sequence	TRUE	0	MLLDPMGGIVMTNDGNAILR	34	4	FALSE	_MLLDPM[+16]GGIVMTNDGNAILR_	87.0248	FALSE	_MLLDPM[Oxidation (M)]GGIVMTNDGNAILR_	_MLLDPM[Oxidation (M)]GGIVMTNDGNAILR_	no group specified	LABEL_FREE	FALSE	NaN	0.0416476	0.00272944	77.0871	86.2953	77.5663	0.152874	0.423081	0.00272944	0.0328101	FALSE	NaN	19.5683	19.5683	FALSE	TRUE	-46.9341	2	_MLLDPM[+16]GGIVMTNDGNAILR_	_MLLDPM[Oxidation (M)]GGIVMTNDGNAILR_	1074.04	1074.03	19.5683
Not Defined	A210305_bc_hela_200ng_100min_dia_standard_py3_1033	NA	A210305_bc_hela_200ng_100min_dia_standard_py3_1033.d	3	P49368	P49368	-147.128	-153.837	2.19894e-22	1.19297e-37	2.579e-21	1.97832e-37	52	630.189	ISIPVDISDSDMMLNIINSSITTK	Stripped Sequence	TRUE	0	ISIPVDISDSDMMLNIINSSITTK	35	1	FALSE	_ISIPVDISDSDMMLNIINSSITTK_	163.911	FALSE	_ISIPVDISDSDMMLNIINSSITTK_	_ISIPVDISDSDMMLNIINSSITTK_	no group specified	LABEL_FREE	FALSE	NaN	0.000727729	8.21225e-06	98.5208	161.822	98.9761	1.0548e-05	2.34318e-05	7.26405e-12	8.21225e-06	FALSE	NaN	52.9353	52.9353	TRUE	TRUE	-33.4135	3	_ISIPVDISDSDMMLNIINSSITTK_	_ISIPVDISDSDMMLNIINSSITTK_	869.78	869.779	52.9353
Not Defined	A210305_bc_hela_200ng_100min_dia_standard_py3_1033	NA	A210305_bc_hela_200ng_100min_dia_standard_py3_1033.d	3	P49368	P49368	-147.128	-153.837	2.19894e-22	1.19297e-37	2.579e-21	1.97832e-37	52	630.189	IVLLDSSLEYKK	Stripped Sequence	TRUE	1	IVLLDSSLEYKK	36	1	FALSE	_IVLLDSSLEYKK_	41.4591	FALSE	_IVLLDSSLEYKK_	_IVLLDSSLEYKK_	no group specified	LABEL_FREE	FALSE	NaN	0.0636116	0.00375953	45.2528	40.413	45.8735	0.00522467	0.0111292	0.000785299	0.00375953	FALSE	NaN	4.96624	4.96624	TRUE	TRUE	-49.0107	2	_IVLLDSSLEYKK_	_IVLLDSSLEYKK_	704.408	704.408	4.96624
Not Defined	A210305_bc_hela_200ng_100min_dia_standard_py3_1033	NA	A210305_bc_hela_200ng_100min_dia_standard_py3_1033.d	3	P49406	P49406	-157.928	-162.209	1.62309e-06	8.82125e-18	7.54493e-07	4.41787e-18	11	517.764	FLSPEFIPR	Stripped Sequence	TRUE	0	FLSPEFIPR	1	1	TRUE	_FLSPEFIPR_	58.4074	FALSE	_FLSPEFIPR_	_FLSPEFIPR_	no group specified	LABEL_FREE	FALSE	NaN	7.75351e-08	5.26346e-13	57.6328	58.3871	57.6541	7.97035e-06	2.39103e-05	5.26346e-13	7.99188e-10	FALSE	NaN	2808.55	2808.55	TRUE	TRUE	-25.7401	2	_FLSPEFIPR_	_FLSPEFIPR_	553.306	553.304	2808.55
Not Defined	A210305_bc_hela_200ng_100min_dia_standard_py3_1033	NA	A210305_bc_hela_200ng_100min_dia_standard_py3_1033.d	3	P49406	P49406	-157.928	-162.209	1.62309e-06	8.82125e-18	7.54493e-07	4.41787e-18	11	517.764	DALPEYSTFDVNMK	Stripped Sequence	TRUE	0	DALPEYSTFDVNMK	2	1	TRUE	_DALPEYSTFDVNMK_	65.0532	FALSE	_DALPEYSTFDVNMK_	_DALPEYSTFDVNMK_	no group specified	LABEL_FREE	FALSE	NaN	7.00523e-08	4.28533e-13	62.7693	65.5715	62.4387	1.28308e-05	3.82731e-05	4.28533e-13	2.19307e-07	FALSE	NaN	2298.46	2298.46	TRUE	TRUE	-25.6738	2	_DALPEYSTFDVNMK_	_DALPEYSTFDVNMK_	815.377	815.376	2298.46
Not Defined	A210305_bc_hela_200ng_100min_dia_standard_py3_1033	NA	A210305_bc_hela_200ng_100min_dia_standard_py3_1033.d	3	P49406	P49406	-157.928	-162.209	1.62309e-06	8.82125e-18	7.54493e-07	4.41787e-18	11	517.764	PVVQEPNQK	Stripped Sequence	TRUE	0	PVVQEPNQK	3	1	TRUE	_PVVQEPNQK_	-24.583	FALSE	_PVVQEPNQK_	_PVVQEPNQK_	no group specified	LABEL_FREE	FALSE	NaN	0.000128716	5.01139e-07	10.9621	-24.6875	10.9972	0.000350826	0.000759091	5.01139e-07	0.000292887	FALSE	NaN	1437	1437	TRUE	TRUE	-31.4944	2	_PVVQEPNQK_	_PVVQEPNQK_	519.783	519.782	1437
Not Defined	A210305_bc_hela_200ng_100min_dia_standard_py3_1033	NA	A210305_bc_hela_200ng_100min_dia_standard_py3_1033.d	3	P49406	P49406	-157.928	-162.209	1.62309e-06	8.82125e-18	7.54493e-07	4.41787e-18	11	517.764	VTTADPYASGK	Stripped Sequence	TRUE	0	VTTADPYASGK	4	1	FALSE	_VTTADPYASGK_	-15.4145	FALSE	_VTTADPYASGK_	_VTTADPYASGK_	no group specified	LABEL_FREE	FALSE	NaN	5.53219e-06	1.9727e-09	14.3747	-15.3875	14.3631	0.000128733	0.000211561	1.9727e-09	0.000174636	FALSE	NaN	881.563	881.563	TRUE	TRUE	-28.7531	2	_VTTADPYASGK_	_VTTADPYASGK_	555.277	555.276	881.563
Not Defined	A210305_bc_hela_200ng_100min_dia_standard_py3_1033	NA	A210305_bc_hela_200ng_100min_dia_standard_py3_1033.d	3	P49406	P49406	-157.928	-162.209	1.62309e-06	8.82125e-18	7.54493e-07	4.41787e-18	11	517.764	VQEIQVVK	Stripped Sequence	TRUE	0	VQEIQVVK	5	1	FALSE	_VQEIQVVK_	0.264137	FALSE	_VQEIQVVK_	_VQEIQVVK_	no group specified	LABEL_FREE	FALSE	NaN	3.84148e-06	1.00871e-09	21.0118	0.234229	21.027	3.4633e-05	0.000103797	1.00871e-09	1.0119e-07	FALSE	NaN	551.634	551.634	TRUE	TRUE	-28.4722	2	_VQEIQVVK_	_VQEIQVVK_	471.785	471.783	551.634
Not Defined	A210305_bc_hela_200ng_100min_dia_standard_py3_1033	NA	A210305_bc_hela_200ng_100min_dia_standard_py3_1033.d	3	P49406	P49406	-157.928	-162.209	1.62309e-06	8.82125e-18	7.54493e-07	4.41787e-18	11	517.764	IEAAIWK	Stripped Sequence	TRUE	0	IEAAIWK	6	1	FALSE	_IEAAIWK_	21.8356	FALSE	_IEAAIWK_	_IEAAIWK_	no group specified	LABEL_FREE	FALSE	NaN	1.33342e-05	9.74098e-09	33.1897	21.8884	33.1597	2.82478e-05	8.32898e-05	9.74098e-09	1.44378e-06	FALSE	NaN	555.569	555.569	TRUE	TRUE	-29.4563	2	_IEAAIWK_	_IEAAIWK_	415.742	415.74	555.569
Not Defined	A210305_bc_hela_200ng_100min_dia_standard_py3_1033	NA	A210305_bc_hela_200ng_100min_dia_standard_py3_1033.d	3	P49406	P49406	-157.928	-162.209	1.62309e-06	8.82125e-18	7.54493e-07	4.41787e-18	11	517.764	GLGATFILR	Stripped Sequence	TRUE	0	GLGATFILR	7	1	FALSE	_GLGATFILR_	50.3036	FALSE	_GLGATFILR_	_GLGATFILR_	no group specified	LABEL_FREE	FALSE	NaN	8.84242e-05	2.66216e-07	52.2878	50.2464	52.3245	2.09409e-05	4.82139e-05	2.66216e-07	1.43425e-05	FALSE	NaN	321.367	321.367	TRUE	TRUE	-31.1283	2	_GLGATFILR_	_GLGATFILR_	474.287	474.286	321.367
Not Defined	A210305_bc_hela_200ng_100min_dia_standard_py3_1033	NA	A210305_bc_hela_200ng_100min_dia_standard_py3_1033.d	3	P49406	P49406	-157.928	-162.209	1.62309e-06	8.82125e-18	7.54493e-07	4.41787e-18	11	517.764	LDDSLLYLR	Stripped Sequence	TRUE	0	LDDSLLYLR	8	1	FALSE	_LDDSLLYLR_	61.586	FALSE	_LDDSLLYLR_	_LDDSLLYLR_	no group specified	LABEL_FREE	FALSE	NaN	1.47466e-05	1.16738e-08	60.3013	61.7789	60.2113	4.54152e-06	1.27948e-05	1.16738e-08	8.18119e-07	FALSE	NaN	161.692	161.692	TRUE	TRUE	-29.5394	2	_LDDSLLYLR_	_LDDSLLYLR_	554.306	554.305	161.692
Not Defined	A210305_bc_hela_200ng_100min_dia_standard_py3_1033	NA	A210305_bc_hela_200ng_100min_dia_standard_py3_1033.d	3	P49406	P49406	-157.928	-162.209	1.62309e-06	8.82125e-18	7.54493e-07	4.41787e-18	11	517.764	FDLCLTEQQMK	Stripped Sequence	TRUE	0	FDLCLTEQQMK	9	1	FALSE	_FDLC[+57]LTEQQMK_	51.795	FALSE	_FDLC[Carbamidomethyl (C)]LTEQQMK_	_FDLC[Carbamidomethyl (C)]LTEQQMK_	no group specified	LABEL_FREE	FALSE	NaN	2.87125e-08	6.83222e-14	53.1785	51.7421	53.2072	4.76103e-05	7.43133e-05	6.83222e-14	6.85176e-05	FALSE	NaN	570.895	570.895	TRUE	TRUE	-25.0977	2	_FDLC[+57]LTEQQMK_	_FDLC[Carbamidomethyl (C)]LTEQQMK_	706.831	706.83	570.895
Not Defined	A210305_bc_hela_200ng_100min_dia_standard_py3_1033	NA	A210305_bc_hela_200ng_100min_dia_standard_py3_1033.d	3	P49406	P49406	-157.928	-162.209	1.62309e-06	8.82125e-18	7.54493e-07	4.41787e-18	11	517.764	RLDDSLLYLR	Stripped Sequence	TRUE	1	RLDDSLLYLR	10	1	FALSE	_RLDDSLLYLR_	48.9957	FALSE	_RLDDSLLYLR_	_RLDDSLLYLR_	no group specified	LABEL_FREE	FALSE	NaN	0.0887704	0.00509338	51.2488	48.8186	51.3876	0.00174429	0.00509338	6.65354e-06	0.000132854	FALSE	NaN	44.3774	44.3774	TRUE	TRUE	-50.9336	3	_RLDDSLLYLR_	_RLDDSLLYLR_	421.907	421.905	44.3774
Not Defined	A210305_bc_hela_200ng_100min_dia_standard_py3_1033	NA	A210305_bc_hela_200ng_100min_dia_standard_py3_1033.d	3	P49406	P49406	-157.928	-162.209	1.62309e-06	8.82125e-18	7.54493e-07	4.41787e-18	11	517.764	RWERPNFNIK	Stripped Sequence	TRUE	2	RWERPNFNIK	11	1	FALSE	_RWERPNFNIK_	10.9289	FALSE	_RWERPNFNIK_	_RWERPNFNIK_	no group specified	LABEL_FREE	FALSE	NaN	0.0415922	0.00272695	26.3941	10.6096	26.6092	0.0724734	0.192224	0.00272695	0.0224694	FALSE	NaN	30.6344	30.6344	TRUE	TRUE	-46.9277	3	_RWERPNFNIK_	_RWERPNFNIK_	453.914	453.913	30.6344
Not Defined	A210305_bc_hela_200ng_100min_dia_standard_py3_1033	NA	A210305_bc_hela_200ng_100min_dia_standard_py3_1033.d	3	P49407	P49407	-157.026	-162.268	1.95018e-07	1.13537e-17	9.53022e-08	5.66755e-18	7	112.209	AFCAENLEEK	Stripped Sequence	TRUE	0	AFCAENLEEK	1	1	TRUE	_AFC[+57]AENLEEK_	9.10805	FALSE	_AFC[Carbamidomethyl (C)]AENLEEK_	_AFC[Carbamidomethyl (C)]AENLEEK_	no group specified	LABEL_FREE	FALSE	NaN	5.11095e-05	1.04121e-07	26.0301	9.52215	25.8245	7.41603e-05	0.000132927	1.04121e-07	8.94501e-05	FALSE	NaN	217.075	217.075	TRUE	TRUE	-30.6168	2	_AFC[+57]AENLEEK_	_AFC[Carbamidomethyl (C)]AENLEEK_	605.774	605.773	217.075
Not Defined	A210305_bc_hela_200ng_100min_dia_standard_py3_1033	NA	A210305_bc_hela_200ng_100min_dia_standard_py3_1033.d	3	P49407	P49407	-157.026	-162.268	1.95018e-07	1.13537e-17	9.53022e-08	5.66755e-18	7	112.209	ACGVDYEVK	Stripped Sequence	TRUE	0	ACGVDYEVK	2	1	TRUE	_AC[+57]GVDYEVK_	-4.8286	FALSE	_AC[Carbamidomethyl (C)]GVDYEVK_	_AC[Carbamidomethyl (C)]GVDYEVK_	no group specified	LABEL_FREE	FALSE	NaN	3.155e-08	8.30985e-14	18.7422	-5.17571	18.8982	0.000229598	0.000498285	8.30985e-14	0.000190509	FALSE	NaN	202.517	202.517	TRUE	TRUE	-25.1581	2	_AC[+57]GVDYEVK_	_AC[Carbamidomethyl (C)]GVDYEVK_	520.74	520.738	202.517
Not Defined	A210305_bc_hela_200ng_100min_dia_standard_py3_1033	NA	A210305_bc_hela_200ng_100min_dia_standard_py3_1033.d	3	P49407	P49407	-157.026	-162.268	1.95018e-07	1.13537e-17	9.53022e-08	5.66755e-18	7	112.209	EDLDVLGLTFR	Stripped Sequence	TRUE	0	EDLDVLGLTFR	3	1	TRUE	_EDLDVLGLTFR_	91.4392	FALSE	_EDLDVLGLTFR_	_EDLDVLGLTFR_	no group specified	LABEL_FREE	FALSE	NaN	0.00168688	2.91426e-05	79.6787	91.4291	79.6863	1.29833e-05	2.91426e-05	1.10403e-06	8.70312e-06	FALSE	NaN	61.2168	61.2168	TRUE	TRUE	-34.5581	2	_EDLDVLGLTFR_	_EDLDVLGLTFR_	639.34	639.339	61.2168
Not Defined	A210305_bc_hela_200ng_100min_dia_standard_py3_1033	NA	A210305_bc_hela_200ng_100min_dia_standard_py3_1033.d	3	P49407	P49407	-157.026	-162.268	1.95018e-07	1.13537e-17	9.53022e-08	5.66755e-18	7	112.209	VQYAPERPGPQPTAETTR	Stripped Sequence	TRUE	1	VQYAPERPGPQPTAETTR	4	1	FALSE	_VQYAPERPGPQPTAETTR_	1.55926	FALSE	_VQYAPERPGPQPTAETTR_	_VQYAPERPGPQPTAETTR_	no group specified	LABEL_FREE	FALSE	NaN	2.72211e-07	6.47343e-12	21.6827	1.48018	21.7223	0.000101305	0.00026821	6.47343e-12	3.57055e-05	FALSE	NaN	535.98	535.98	TRUE	TRUE	-26.5758	3	_VQYAPERPGPQPTAETTR_	_VQYAPERPGPQPTAETTR_	666.673	666.672	535.98
Not Defined	A210305_bc_hela_200ng_100min_dia_standard_py3_1033	NA	A210305_bc_hela_200ng_100min_dia_standard_py3_1033.d	3	P49407	P49407	-157.026	-162.268	1.95018e-07	1.13537e-17	9.53022e-08	5.66755e-18	7	112.209	VYVTLTCAFR	Stripped Sequence	FALSE	0	VYVTLTCAFR	5	1	FALSE	_VYVTLTC[+57]AFR_	50.1545	FALSE	_VYVTLTC[Carbamidomethyl (C)]AFR_	_VYVTLTC[Carbamidomethyl (C)]AFR_	no group specified	LABEL_FREE	FALSE	NaN	0.0317192	0.00222428	52.5906	50.4931	52.3425	0.005438	0.0139861	0.000103648	0.00222428	FALSE	NaN	72.2742	72.2742	TRUE	TRUE	-45.6323	2	_VYVTLTC[+57]AFR_	_VYVTLTC[Carbamidomethyl (C)]AFR_	615.321	615.32	72.2742
Not Defined	A210305_bc_hela_200ng_100min_dia_standard_py3_1033	NA	A210305_bc_hela_200ng_100min_dia_standard_py3_1033.d	3	P49407	P49407	-157.026	-162.268	1.95018e-07	1.13537e-17	9.53022e-08	5.66755e-18	7	112.209	QYADICLFNTAQYK	Stripped Sequence	TRUE	0	QYADICLFNTAQYK	6	1	FALSE	_QYADIC[+57]LFNTAQYK_	62.6955	FALSE	_QYADIC[Carbamidomethyl (C)]LFNTAQYK_	_QYADIC[Carbamidomethyl (C)]LFNTAQYK_	no group specified	LABEL_FREE	FALSE	NaN	0.119831	0.00759244	60.1992	61.1176	61.1971	0.141529	0.388885	0.00759244	0.0281091	FALSE	NaN	123.413	123.413	TRUE	TRUE	-53.4247	2	_QYADIC[+57]LFNTAQYK_	_QYADIC[Carbamidomethyl (C)]LFNTAQYK_	867.911	867.911	123.413
Not Defined	A210305_bc_hela_200ng_100min_dia_standard_py3_1033	NA	A210305_bc_hela_200ng_100min_dia_standard_py3_1033.d	3	P49407	P49407	-157.026	-162.268	1.95018e-07	1.13537e-17	9.53022e-08	5.66755e-18	7	112.209	CPVAMEEADDTVAPSSTFCK	Stripped Sequence	TRUE	0	CPVAMEEADDTVAPSSTFCK	8	1	FALSE	_C[+57]PVAMEEADDTVAPSSTFC[+57]K_	45.4401	FALSE	_C[Carbamidomethyl (C)]PVAMEEADDTVAPSSTFC[Carbamidomethyl (C)]K_	_C[Carbamidomethyl (C)]PVAMEEADDTVAPSSTFC[Carbamidomethyl (C)]K_	no group specified	LABEL_FREE	FALSE	NaN	0.0233589	0.00169073	48.3169	44.7301	48.8556	0.187279	0.350869	0.00169073	0.209278	FALSE	NaN	7.29633	7.29633	TRUE	TRUE	-44.0649	2	_C[+57]PVAMEEADDTVAPSSTFC[+57]K_	_C[Carbamidomethyl (C)]PVAMEEADDTVAPSSTFC[Carbamidomethyl (C)]K_	1107.97	1107.97	7.29633
Not Defined	A210305_bc_hela_200ng_100min_dia_standard_py3_1033	NA	A210305_bc_hela_200ng_100min_dia_standard_py3_1033.d	3	P49411	P49411	-154.074	-156.288	5.72886e-11	6.0012e-31	3.84352e-11	5.5029e-31	42	693.076	LLDAVDTYIPVPAR	Stripped Sequence	TRUE	0	LLDAVDTYIPVPAR	1	1	TRUE	_LLDAVDTYIPVPAR_	79.0957	FALSE	_LLDAVDTYIPVPAR_	_LLDAVDTYIPVPAR_	no group specified	LABEL_FREE	FALSE	NaN	0.000291015	1.92149e-06	71.8622	78.9478	71.9594	0.00018783	0.00041672	1.92149e-06	0.000144847	FALSE	NaN	21808.4	21808.4	TRUE	TRUE	-32.3435	2	_LLDAVDTYIPVPAR_	_LLDAVDTYIPVPAR_	771.93	771.929	21808.4
Not Defined	A210305_bc_hela_200ng_100min_dia_standard_py3_1033	NA	A210305_bc_hela_200ng_100min_dia_standard_py3_1033.d	3	P49411	P49411	-154.074	-156.288	5.72886e-11	6.0012e-31	3.84352e-11	5.5029e-31	42	693.076	ELAMPGEDLK	Stripped Sequence	TRUE	0	ELAMPGEDLK	2	2	TRUE	_ELAMPGEDLK_	31.3652	FALSE	_ELAMPGEDLK_	_ELAMPGEDLK_	no group specified	LABEL_FREE	FALSE	NaN	0.0107094	0.000384849	38.7526	31.1795	38.8769	0.000679963	0.00111309	0.000384849	0.000541954	FALSE	NaN	22141	22141	TRUE	TRUE	-38.7043	2	_ELAMPGEDLK_	_ELAMPGEDLK_	551.776	551.775	22141
Not Defined	A210305_bc_hela_200ng_100min_dia_standard_py3_1033	NA	A210305_bc_hela_200ng_100min_dia_standard_py3_1033.d	3	P49411	P49411	-154.074	-156.288	5.72886e-11	6.0012e-31	3.84352e-11	5.5029e-31	42	693.076	ELAMPGEDLK	Stripped Sequence	TRUE	0	ELAMPGEDLK	2	2	TRUE	_ELAM[+16]PGEDLK_	5.29215	FALSE	_ELAM[Oxidation (M)]PGEDLK_	_ELAM[Oxidation (M)]PGEDLK_	no group specified	LABEL_FREE	FALSE	NaN	0.118994	0.00750376	23.6625	5.41763	23.5514	0.00555601	0.00889575	0.000268521	0.00750376	FALSE	NaN	86.7531	86.7531	TRUE	TRUE	-53.3499	2	_ELAM[+16]PGEDLK_	_ELAM[Oxidation (M)]PGEDLK_	559.774	559.772	86.7531
Not Defined	A210305_bc_hela_200ng_100min_dia_standard_py3_1033	NA	A210305_bc_hela_200ng_100min_dia_standard_py3_1033.d	3	P49411	P49411	-154.074	-156.288	5.72886e-11	6.0012e-31	3.84352e-11	5.5029e-31	42	693.076	AEAGDNLGALVR	Stripped Sequence	TRUE	0	AEAGDNLGALVR	3	1	TRUE	_AEAGDNLGALVR_	28.3459	FALSE	_AEAGDNLGALVR_	_AEAGDNLGALVR_	no group specified	LABEL_FREE	FALSE	NaN	0.0035079	8.24839e-05	36.8069	28.4066	36.7567	0.000360918	0.000604062	8.24839e-05	0.000396208	FALSE	NaN	19497.1	19497.1	TRUE	TRUE	-35.7715	2	_AEAGDNLGALVR_	_AEAGDNLGALVR_	593.315	593.314	19497.1
Not Defined	A210305_bc_hela_200ng_100min_dia_standard_py3_1033	NA	A210305_bc_hela_200ng_100min_dia_standard_py3_1033.d	3	P49411	P49411	-154.074	-156.288	5.72886e-11	6.0012e-31	3.84352e-11	5.5029e-31	42	693.076	TVVTGIEMFHK	Stripped Sequence	TRUE	0	TVVTGIEMFHK	4	4	FALSE	_TVVTGIEMFHK_	32.9155	FALSE	_TVVTGIEMFHK_	_TVVTGIEMFHK_	no group specified	LABEL_FREE	FALSE	NaN	2.69741e-07	6.35713e-12	39.9354	32.9191	39.9327	8.82382e-06	2.64698e-05	6.35713e-12	1.61298e-09	FALSE	NaN	12135.9	12135.9	TRUE	TRUE	-26.5696	2	_TVVTGIEMFHK_	_TVVTGIEMFHK_	631.334	631.333	12135.9
Not Defined	A210305_bc_hela_200ng_100min_dia_standard_py3_1033	NA	A210305_bc_hela_200ng_100min_dia_standard_py3_1033.d	3	P49411	P49411	-154.074	-156.288	5.72886e-11	6.0012e-31	3.84352e-11	5.5029e-31	42	693.076	TVVTGIEMFHK	Stripped Sequence	TRUE	0	TVVTGIEMFHK	4	4	FALSE	_TVVTGIEMFHK_	32.9155	FALSE	_TVVTGIEMFHK_	_TVVTGIEMFHK_	no group specified	LABEL_FREE	FALSE	NaN	9.43927e-08	7.83824e-13	39.9336	32.9167	39.9327	4.48083e-06	1.21197e-05	7.83824e-13	1.32275e-06	FALSE	NaN	1519.24	1519.24	TRUE	TRUE	-25.869	3	_TVVTGIEMFHK_	_TVVTGIEMFHK_	421.225	421.223	1519.24
Not Defined	A210305_bc_hela_200ng_100min_dia_standard_py3_1033	NA	A210305_bc_hela_200ng_100min_dia_standard_py3_1033.d	3	P49411	P49411	-154.074	-156.288	5.72886e-11	6.0012e-31	3.84352e-11	5.5029e-31	42	693.076	TVVTGIEMFHK	Stripped Sequence	TRUE	0	TVVTGIEMFHK	4	4	FALSE	_TVVTGIEM[+16]FHK_	15.4429	FALSE	_TVVTGIEM[Oxidation (M)]FHK_	_TVVTGIEM[Oxidation (M)]FHK_	no group specified	LABEL_FREE	FALSE	NaN	0.00139437	2.20117e-05	29.5417	15.4871	29.514	0.00213576	0.00635287	2.20117e-05	3.2405e-05	FALSE	NaN	108.366	108.366	TRUE	TRUE	-34.2807	2	_TVVTGIEM[+16]FHK_	_TVVTGIEM[Oxidation (M)]FHK_	639.332	639.331	108.366
Not Defined	A210305_bc_hela_200ng_100min_dia_standard_py3_1033	NA	A210305_bc_hela_200ng_100min_dia_standard_py3_1033.d	3	P49411	P49411	-154.074	-156.288	5.72886e-11	6.0012e-31	3.84352e-11	5.5029e-31	42	693.076	TVVTGIEMFHK	Stripped Sequence	TRUE	0	TVVTGIEMFHK	4	4	FALSE	_TVVTGIEM[+16]FHK_	15.4429	FALSE	_TVVTGIEM[Oxidation (M)]FHK_	_TVVTGIEM[Oxidation (M)]FHK_	no group specified	LABEL_FREE	FALSE	NaN	0.0194644	0.00133556	29.7169	15.8084	29.514	0.00642021	0.0174838	0.000441318	0.00133556	FALSE	NaN	526.229	526.229	FALSE	TRUE	-42.9285	3	_TVVTGIEM[+16]FHK_	_TVVTGIEM[Oxidation (M)]FHK_	426.557	426.555	526.229
Not Defined	A210305_bc_hela_200ng_100min_dia_standard_py3_1033	NA	A210305_bc_hela_200ng_100min_dia_standard_py3_1033.d	3	P49411	P49411	-154.074	-156.288	5.72886e-11	6.0012e-31	3.84352e-11	5.5029e-31	42	693.076	KGDECELLGHSK	Stripped Sequence	TRUE	1	KGDECELLGHSK	5	2	FALSE	_KGDEC[+57]ELLGHSK_	-26.2122	FALSE	_KGDEC[Carbamidomethyl (C)]ELLGHSK_	_KGDEC[Carbamidomethyl (C)]ELLGHSK_	no group specified	LABEL_FREE	FALSE	NaN	6.49475e-06	2.6455e-09	10.3878	-26.3531	10.4372	6.12444e-06	1.83361e-05	2.6455e-09	3.45725e-08	FALSE	NaN	10508.2	10508.2	TRUE	TRUE	-28.8785	3	_KGDEC[+57]ELLGHSK_	_KGDEC[Carbamidomethyl (C)]ELLGHSK_	458.222	458.221	10508.2
Not Defined	A210305_bc_hela_200ng_100min_dia_standard_py3_1033	NA	A210305_bc_hela_200ng_100min_dia_standard_py3_1033.d	3	P49411	P49411	-154.074	-156.288	5.72886e-11	6.0012e-31	3.84352e-11	5.5029e-31	42	693.076	KGDECELLGHSK	Stripped Sequence	TRUE	1	KGDECELLGHSK	5	2	FALSE	_KGDEC[+57]ELLGHSK_	-26.2122	FALSE	_KGDEC[Carbamidomethyl (C)]ELLGHSK_	_KGDEC[Carbamidomethyl (C)]ELLGHSK_	no group specified	LABEL_FREE	FALSE	NaN	2.69506e-06	5.21935e-10	10.3895	-26.3481	10.4372	4.19094e-05	0.000122889	5.21935e-10	2.83884e-06	FALSE	NaN	180.749	180.749	TRUE	TRUE	-28.2045	2	_KGDEC[+57]ELLGHSK_	_KGDEC[Carbamidomethyl (C)]ELLGHSK_	686.83	686.829	180.749
Not Defined	A210305_bc_hela_200ng_100min_dia_standard_py3_1033	NA	A210305_bc_hela_200ng_100min_dia_standard_py3_1033.d	3	P49411	P49411	-154.074	-156.288	5.72886e-11	6.0012e-31	3.84352e-11	5.5029e-31	42	693.076	ELLTEFGYK	Stripped Sequence	TRUE	0	ELLTEFGYK	6	1	FALSE	_ELLTEFGYK_	49.0001	FALSE	_ELLTEFGYK_	_ELLTEFGYK_	no group specified	LABEL_FREE	FALSE	NaN	5.3166e-06	1.83349e-09	51.4297	49.0493	51.3911	1.13739e-05	3.41082e-05	1.83349e-09	1.1789e-08	FALSE	NaN	8976.97	8976.97	TRUE	TRUE	-28.7222	2	_ELLTEFGYK_	_ELLTEFGYK_	550.287	550.286	8976.97
Not Defined	A210305_bc_hela_200ng_100min_dia_standard_py3_1033	NA	A210305_bc_hela_200ng_100min_dia_standard_py3_1033.d	3	P49411	P49411	-154.074	-156.288	5.72886e-11	6.0012e-31	3.84352e-11	5.5029e-31	42	693.076	PFLLPVEAVYSVPGR	Stripped Sequence	TRUE	0	PFLLPVEAVYSVPGR	7	2	FALSE	_PFLLPVEAVYSVPGR_	99.2961	FALSE	_PFLLPVEAVYSVPGR_	_PFLLPVEAVYSVPGR_	no group specified	LABEL_FREE	FALSE	NaN	0.000535745	5.09417e-06	83.8425	99.2948	83.8431	8.85865e-05	0.000180936	5.09417e-06	7.9729e-05	FALSE	NaN	7768.95	7768.95	TRUE	TRUE	-33.0394	2	_PFLLPVEAVYSVPGR_	_PFLLPVEAVYSVPGR_	822.461	822.461	7768.95
Not Defined	A210305_bc_hela_200ng_100min_dia_standard_py3_1033	NA	A210305_bc_hela_200ng_100min_dia_standard_py3_1033.d	3	P49411	P49411	-154.074	-156.288	5.72886e-11	6.0012e-31	3.84352e-11	5.5029e-31	42	693.076	PFLLPVEAVYSVPGR	Stripped Sequence	TRUE	0	PFLLPVEAVYSVPGR	7	2	FALSE	_PFLLPVEAVYSVPGR_	99.2961	FALSE	_PFLLPVEAVYSVPGR_	_PFLLPVEAVYSVPGR_	no group specified	LABEL_FREE	FALSE	NaN	5.40574e-05	1.14693e-07	83.8463	99.3023	83.8431	3.11645e-05	9.01563e-05	1.14693e-07	3.22256e-06	FALSE	NaN	279.443	279.443	TRUE	TRUE	-30.668	3	_PFLLPVEAVYSVPGR_	_PFLLPVEAVYSVPGR_	548.643	548.642	279.443
Not Defined	A210305_bc_hela_200ng_100min_dia_standard_py3_1033	NA	A210305_bc_hela_200ng_100min_dia_standard_py3_1033.d	3	P49411	P49411	-154.074	-156.288	5.72886e-11	6.0012e-31	3.84352e-11	5.5029e-31	42	693.076	GEETPVIVGSALCALEGR	Stripped Sequence	TRUE	0	GEETPVIVGSALCALEGR	8	2	FALSE	_GEETPVIVGSALC[+57]ALEGR_	91.6338	FALSE	_GEETPVIVGSALC[Carbamidomethyl (C)]ALEGR_	_GEETPVIVGSALC[Carbamidomethyl (C)]ALEGR_	no group specified	LABEL_FREE	FALSE	NaN	4.16763e-09	1.06147e-15	79.856	91.6645	79.8329	3.21946e-06	9.65816e-06	1.06147e-15	2.13957e-10	FALSE	NaN	7721.85	7721.85	TRUE	TRUE	-23.8756	2	_GEETPVIVGSALC[+57]ALEGR_	_GEETPVIVGSALC[Carbamidomethyl (C)]ALEGR_	929.472	929.471	7721.85
Not Defined	A210305_bc_hela_200ng_100min_dia_standard_py3_1033	NA	A210305_bc_hela_200ng_100min_dia_standard_py3_1033.d	3	P49411	P49411	-154.074	-156.288	5.72886e-11	6.0012e-31	3.84352e-11	5.5029e-31	42	693.076	GEETPVIVGSALCALEGR	Stripped Sequence	TRUE	0	GEETPVIVGSALCALEGR	8	2	FALSE	_GEETPVIVGSALC[+57]ALEGR_	91.6338	FALSE	_GEETPVIVGSALC[Carbamidomethyl (C)]ALEGR_	_GEETPVIVGSALC[Carbamidomethyl (C)]ALEGR_	no group specified	LABEL_FREE	FALSE	NaN	0.0248707	0.00180324	79.8672	91.6793	79.8329	0.000748647	0.00180324	2.201e-06	0.000440503	FALSE	NaN	44.287	44.287	TRUE	TRUE	-44.4071	3	_GEETPVIVGSALC[+57]ALEGR_	_GEETPVIVGSALC[Carbamidomethyl (C)]ALEGR_	619.984	619.983	44.287
Not Defined	A210305_bc_hela_200ng_100min_dia_standard_py3_1033	NA	A210305_bc_hela_200ng_100min_dia_standard_py3_1033.d	3	P49411	P49411	-154.074	-156.288	5.72886e-11	6.0012e-31	3.84352e-11	5.5029e-31	42	693.076	EHLLLAR	Stripped Sequence	TRUE	0	EHLLLAR	9	1	FALSE	_EHLLLAR_	-8.52961	FALSE	_EHLLLAR_	_EHLLLAR_	no group specified	LABEL_FREE	FALSE	NaN	0.00413371	0.000103416	17.2709	-8.26707	17.1532	0.000755828	0.00117443	0.000103416	0.000989644	FALSE	NaN	6542.7	6542.7	TRUE	TRUE	-36.088	2	_EHLLLAR_	_EHLLLAR_	426.259	426.257	6542.7
Not Defined	A210305_bc_hela_200ng_100min_dia_standard_py3_1033	NA	A210305_bc_hela_200ng_100min_dia_standard_py3_1033.d	3	P49411	P49411	-154.074	-156.288	5.72886e-11	6.0012e-31	3.84352e-11	5.5029e-31	42	693.076	KYEEIDNAPEER	Stripped Sequence	TRUE	1	KYEEIDNAPEER	10	2	FALSE	_KYEEIDNAPEER_	-10.1925	FALSE	_KYEEIDNAPEER_	_KYEEIDNAPEER_	no group specified	LABEL_FREE	FALSE	NaN	3.25535e-07	9.19644e-12	16.3972	-10.4495	16.4881	4.55635e-06	1.26564e-05	9.19644e-12	1.01267e-06	FALSE	NaN	4693.51	4693.51	TRUE	TRUE	-26.6975	3	_KYEEIDNAPEER_	_KYEEIDNAPEER_	498.235	498.234	4693.51
Not Defined	A210305_bc_hela_200ng_100min_dia_standard_py3_1033	NA	A210305_bc_hela_200ng_100min_dia_standard_py3_1033.d	3	P49411	P49411	-154.074	-156.288	5.72886e-11	6.0012e-31	3.84352e-11	5.5029e-31	42	693.076	KYEEIDNAPEER	Stripped Sequence	TRUE	1	KYEEIDNAPEER	10	2	FALSE	_KYEEIDNAPEER_	-10.1925	FALSE	_KYEEIDNAPEER_	_KYEEIDNAPEER_	no group specified	LABEL_FREE	FALSE	NaN	9.44249e-09	6.4207e-15	16.3908	-10.4678	16.4881	4.65224e-06	1.3908e-05	6.4207e-15	4.86889e-08	FALSE	NaN	725.758	725.758	TRUE	TRUE	-24.3911	2	_KYEEIDNAPEER_	_KYEEIDNAPEER_	746.849	746.849	725.758
Not Defined	A210305_bc_hela_200ng_100min_dia_standard_py3_1033	NA	A210305_bc_hela_200ng_100min_dia_standard_py3_1033.d	3	P49411	P49411	-154.074	-156.288	5.72886e-11	6.0012e-31	3.84352e-11	5.5029e-31	42	693.076	TIGTGLVTNTLAMTEEEK	Stripped Sequence	TRUE	0	TIGTGLVTNTLAMTEEEK	11	2	FALSE	_TIGTGLVTNTLAMTEEEK_	70.1288	FALSE	_TIGTGLVTNTLAMTEEEK_	_TIGTGLVTNTLAMTEEEK_	no group specified	LABEL_FREE	FALSE	NaN	3.36424e-05	5.02776e-08	65.7138	69.9554	65.8945	4.64158e-05	0.000121352	5.02776e-08	1.78454e-05	FALSE	NaN	6038.12	6038.12	TRUE	TRUE	-30.2427	2	_TIGTGLVTNTLAMTEEEK_	_TIGTGLVTNTLAMTEEEK_	954.485	954.484	6038.12
Not Defined	A210305_bc_hela_200ng_100min_dia_standard_py3_1033	NA	A210305_bc_hela_200ng_100min_dia_standard_py3_1033.d	3	P49411	P49411	-154.074	-156.288	5.72886e-11	6.0012e-31	3.84352e-11	5.5029e-31	42	693.076	TIGTGLVTNTLAMTEEEK	Stripped Sequence	TRUE	0	TIGTGLVTNTLAMTEEEK	11	2	FALSE	_TIGTGLVTNTLAM[+16]TEEEK_	57.5601	FALSE	_TIGTGLVTNTLAM[Oxidation (M)]TEEEK_	_TIGTGLVTNTLAM[Oxidation (M)]TEEEK_	no group specified	LABEL_FREE	FALSE	NaN	2.66655e-12	1.97461e-24	57.0571	57.7854	56.8955	9.47493e-06	2.81724e-05	1.97461e-24	2.52437e-07	FALSE	NaN	97.1742	97.1742	TRUE	TRUE	-19.0268	2	_TIGTGLVTNTLAM[+16]TEEEK_	_TIGTGLVTNTLAM[Oxidation (M)]TEEEK_	962.483	962.481	97.1742
Not Defined	A210305_bc_hela_200ng_100min_dia_standard_py3_1033	NA	A210305_bc_hela_200ng_100min_dia_standard_py3_1033.d	3	P49411	P49411	-154.074	-156.288	5.72886e-11	6.0012e-31	3.84352e-11	5.5029e-31	42	693.076	GITINAAHVEYSTAAR	Stripped Sequence	TRUE	0	GITINAAHVEYSTAAR	12	2	FALSE	_GITINAAHVEYSTAAR_	24.1995	FALSE	_GITINAAHVEYSTAAR_	_GITINAAHVEYSTAAR_	no group specified	LABEL_FREE	FALSE	NaN	4.09915e-10	4.38936e-18	34.462	24.1191	34.501	2.40342e-06	7.18898e-06	4.38936e-18	2.12688e-08	FALSE	NaN	2234.72	2234.72	TRUE	TRUE	-22.4053	3	_GITINAAHVEYSTAAR_	_GITINAAHVEYSTAAR_	558.625	558.624	2234.72
Not Defined	A210305_bc_hela_200ng_100min_dia_standard_py3_1033	NA	A210305_bc_hela_200ng_100min_dia_standard_py3_1033.d	3	P49411	P49411	-154.074	-156.288	5.72886e-11	6.0012e-31	3.84352e-11	5.5029e-31	42	693.076	GITINAAHVEYSTAAR	Stripped Sequence	TRUE	0	GITINAAHVEYSTAAR	12	2	FALSE	_GITINAAHVEYSTAAR_	24.1995	FALSE	_GITINAAHVEYSTAAR_	_GITINAAHVEYSTAAR_	no group specified	LABEL_FREE	FALSE	NaN	3.24572e-08	8.81861e-14	34.4731	24.1421	34.501	2.23877e-06	6.71529e-06	8.81861e-14	1.01453e-09	FALSE	NaN	168.213	168.213	TRUE	TRUE	-25.1763	2	_GITINAAHVEYSTAAR_	_GITINAAHVEYSTAAR_	837.434	837.433	168.213
Not Defined	A210305_bc_hela_200ng_100min_dia_standard_py3_1033	NA	A210305_bc_hela_200ng_100min_dia_standard_py3_1033.d	3	P49411	P49411	-154.074	-156.288	5.72886e-11	6.0012e-31	3.84352e-11	5.5029e-31	42	693.076	GTVVTGTLER	Stripped Sequence	TRUE	0	GTVVTGTLER	13	1	FALSE	_GTVVTGTLER_	0.638261	FALSE	_GTVVTGTLER_	_GTVVTGTLER_	no group specified	LABEL_FREE	FALSE	NaN	0.00018729	9.34296e-07	21.1154	0.435082	21.2256	1.62387e-05	4.77542e-05	2.77248e-08	9.34296e-07	FALSE	NaN	756.934	756.934	TRUE	TRUE	-31.8748	2	_GTVVTGTLER_	_GTVVTGTLER_	516.788	516.787	756.934
Not Defined	A210305_bc_hela_200ng_100min_dia_standard_py3_1033	NA	A210305_bc_hela_200ng_100min_dia_standard_py3_1033.d	3	P49411	P49411	-154.074	-156.288	5.72886e-11	6.0012e-31	3.84352e-11	5.5029e-31	42	693.076	PHVNVGTIGHVDHGK	Stripped Sequence	TRUE	0	PHVNVGTIGHVDHGK	14	2	FALSE	_PHVNVGTIGHVDHGK_	-19.3674	FALSE	_PHVNVGTIGHVDHGK_	_PHVNVGTIGHVDHGK_	no group specified	LABEL_FREE	FALSE	NaN	1.17178e-09	5.71807e-17	12.8246	-19.5065	12.8736	2.8997e-06	8.65545e-06	5.71807e-17	4.3661e-08	FALSE	NaN	1967.95	1967.95	TRUE	TRUE	-23.0753	3	_PHVNVGTIGHVDHGK_	_PHVNVGTIGHVDHGK_	522.943	522.942	1967.95
Not Defined	A210305_bc_hela_200ng_100min_dia_standard_py3_1033	NA	A210305_bc_hela_200ng_100min_dia_standard_py3_1033.d	3	P49411	P49411	-154.074	-156.288	5.72886e-11	6.0012e-31	3.84352e-11	5.5029e-31	42	693.076	PHVNVGTIGHVDHGK	Stripped Sequence	TRUE	0	PHVNVGTIGHVDHGK	14	2	FALSE	_PHVNVGTIGHVDHGK_	-19.3674	FALSE	_PHVNVGTIGHVDHGK_	_PHVNVGTIGHVDHGK_	no group specified	LABEL_FREE	FALSE	NaN	0.00365902	8.74208e-05	12.8449	-19.4498	12.8736	0.000516112	0.00144928	1.16312e-05	8.74208e-05	FALSE	NaN	8.27871	8.27871	TRUE	TRUE	-35.8508	2	_PHVNVGTIGHVDHGK_	_PHVNVGTIGHVDHGK_	783.91	783.91	8.27871
Not Defined	A210305_bc_hela_200ng_100min_dia_standard_py3_1033	NA	A210305_bc_hela_200ng_100min_dia_standard_py3_1033.d	3	P49411	P49411	-154.074	-156.288	5.72886e-11	6.0012e-31	3.84352e-11	5.5029e-31	42	693.076	YEEIDNAPEER	Stripped Sequence	TRUE	0	YEEIDNAPEER	15	1	FALSE	_YEEIDNAPEER_	0.487003	FALSE	_YEEIDNAPEER_	_YEEIDNAPEER_	no group specified	LABEL_FREE	FALSE	NaN	0.000760828	8.7969e-06	21.0686	0.345755	21.1436	0.000163728	0.000445539	8.7969e-06	3.68472e-05	FALSE	NaN	1541	1541	TRUE	TRUE	-33.4695	2	_YEEIDNAPEER_	_YEEIDNAPEER_	682.802	682.801	1541
Not Defined	A210305_bc_hela_200ng_100min_dia_standard_py3_1033	NA	A210305_bc_hela_200ng_100min_dia_standard_py3_1033.d	3	P49411	P49411	-154.074	-156.288	5.72886e-11	6.0012e-31	3.84352e-11	5.5029e-31	42	693.076	GEETPVIVGSALCALEGRDPELGLK	Stripped Sequence	TRUE	1	GEETPVIVGSALCALEGRDPELGLK	16	1	FALSE	_GEETPVIVGSALC[+57]ALEGRDPELGLK_	102.81	FALSE	_GEETPVIVGSALC[Carbamidomethyl (C)]ALEGRDPELGLK_	_GEETPVIVGSALC[Carbamidomethyl (C)]ALEGRDPELGLK_	no group specified	LABEL_FREE	FALSE	NaN	1.47574e-10	3.09641e-19	85.5284	102.892	85.4954	4.74349e-06	1.42033e-05	3.09641e-19	2.71704e-08	FALSE	NaN	692.87	692.87	TRUE	TRUE	-21.7421	3	_GEETPVIVGSALC[+57]ALEGRDPELGLK_	_GEETPVIVGSALC[Carbamidomethyl (C)]ALEGRDPELGLK_	870.786	870.785	692.87
Not Defined	A210305_bc_hela_200ng_100min_dia_standard_py3_1033	NA	A210305_bc_hela_200ng_100min_dia_standard_py3_1033.d	3	P49411	P49411	-154.074	-156.288	5.72886e-11	6.0012e-31	3.84352e-11	5.5029e-31	42	693.076	QIGVEHVVVYVNK	Stripped Sequence	TRUE	0	QIGVEHVVVYVNK	17	2	FALSE	_QIGVEHVVVYVNK_	28.9899	FALSE	_QIGVEHVVVYVNK_	_QIGVEHVVVYVNK_	no group specified	LABEL_FREE	FALSE	NaN	6.32575e-06	2.52066e-09	37.2854	28.9981	37.2786	8.05506e-05	0.000129085	2.52066e-09	0.000112564	FALSE	NaN	209.952	209.952	TRUE	TRUE	-28.8578	3	_QIGVEHVVVYVNK_	_QIGVEHVVVYVNK_	495.28	495.279	209.952
Not Defined	A210305_bc_hela_200ng_100min_dia_standard_py3_1033	NA	A210305_bc_hela_200ng_100min_dia_standard_py3_1033.d	3	P49411	P49411	-154.074	-156.288	5.72886e-11	6.0012e-31	3.84352e-11	5.5029e-31	42	693.076	QIGVEHVVVYVNK	Stripped Sequence	TRUE	0	QIGVEHVVVYVNK	17	2	FALSE	_QIGVEHVVVYVNK_	28.9899	FALSE	_QIGVEHVVVYVNK_	_QIGVEHVVVYVNK_	no group specified	LABEL_FREE	FALSE	NaN	4.30336e-06	1.24387e-09	37.284	28.9963	37.2786	1.93454e-05	5.66594e-05	1.24387e-09	1.3754e-06	FALSE	NaN	60.237	60.237	TRUE	TRUE	-28.559	2	_QIGVEHVVVYVNK_	_QIGVEHVVVYVNK_	742.417	742.416	60.237
Not Defined	A210305_bc_hela_200ng_100min_dia_standard_py3_1033	NA	A210305_bc_hela_200ng_100min_dia_standard_py3_1033.d	3	P49411	P49411	-154.074	-156.288	5.72886e-11	6.0012e-31	3.84352e-11	5.5029e-31	42	693.076	GLVMVKPGSIK	Stripped Sequence	TRUE	1	GLVMVKPGSIK	18	1	FALSE	_GLVMVKPGSIK_	14.9416	FALSE	_GLVMVKPGSIK_	_GLVMVKPGSIK_	no group specified	LABEL_FREE	FALSE	NaN	0.0001568	6.96196e-07	28.4841	13.8525	29.1952	0.000118976	0.000188476	6.96196e-07	0.000167757	FALSE	NaN	125.34	125.34	TRUE	TRUE	-31.6926	2	_GLVMVKPGSIK_	_GLVMVKPGSIK_	564.844	564.843	125.34
Not Defined	A210305_bc_hela_200ng_100min_dia_standard_py3_1033	NA	A210305_bc_hela_200ng_100min_dia_standard_py3_1033.d	3	P49411	P49411	-154.074	-156.288	5.72886e-11	6.0012e-31	3.84352e-11	5.5029e-31	42	693.076	VEAQVYILSK	Stripped Sequence	TRUE	0	VEAQVYILSK	19	1	FALSE	_VEAQVYILSK_	33.1709	FALSE	_VEAQVYILSK_	_VEAQVYILSK_	no group specified	LABEL_FREE	FALSE	NaN	0.000153701	6.73381e-07	39.931	32.9132	40.1179	0.000289126	0.000574921	6.73381e-07	0.000291784	FALSE	NaN	4130.41	4130.41	TRUE	TRUE	-31.6724	2	_VEAQVYILSK_	_VEAQVYILSK_	575.329	575.328	4130.41
Not Defined	A210305_bc_hela_200ng_100min_dia_standard_py3_1033	NA	A210305_bc_hela_200ng_100min_dia_standard_py3_1033.d	3	P49411	P49411	-154.074	-156.288	5.72886e-11	6.0012e-31	3.84352e-11	5.5029e-31	42	693.076	HYAHTDCPGHADYVK	Stripped Sequence	TRUE	0	HYAHTDCPGHADYVK	20	2	FALSE	_HYAHTDC[+57]PGHADYVK_	-29.7507	FALSE	_HYAHTDC[Carbamidomethyl (C)]PGHADYVK_	_HYAHTDC[Carbamidomethyl (C)]PGHADYVK_	no group specified	LABEL_FREE	FALSE	NaN	0.000165938	7.64812e-07	9.07488	-29.9533	9.14679	9.00672e-05	0.000155732	7.64812e-07	0.000113705	FALSE	NaN	1052.52	1052.52	TRUE	TRUE	-31.7503	3	_HYAHTDC[+57]PGHADYVK_	_HYAHTDC[Carbamidomethyl (C)]PGHADYVK_	590.927	590.926	1052.52
Not Defined	A210305_bc_hela_200ng_100min_dia_standard_py3_1033	NA	A210305_bc_hela_200ng_100min_dia_standard_py3_1033.d	3	P49411	P49411	-154.074	-156.288	5.72886e-11	6.0012e-31	3.84352e-11	5.5029e-31	42	693.076	HYAHTDCPGHADYVK	Stripped Sequence	TRUE	0	HYAHTDCPGHADYVK	20	2	FALSE	_HYAHTDC[+57]PGHADYVK_	-29.7507	FALSE	_HYAHTDC[Carbamidomethyl (C)]PGHADYVK_	_HYAHTDC[Carbamidomethyl (C)]PGHADYVK_	no group specified	LABEL_FREE	FALSE	NaN	3.47981e-06	8.401e-10	9.06428	-29.9832	9.14679	0.000451553	0.000894177	8.401e-10	0.00046048	FALSE	NaN	880.037	880.037	TRUE	TRUE	-28.397	4	_HYAHTDC[+57]PGHADYVK_	_HYAHTDC[Carbamidomethyl (C)]PGHADYVK_	443.447	443.445	880.037
Not Defined	A210305_bc_hela_200ng_100min_dia_standard_py3_1033	NA	A210305_bc_hela_200ng_100min_dia_standard_py3_1033.d	3	P49411	P49411	-154.074	-156.288	5.72886e-11	6.0012e-31	3.84352e-11	5.5029e-31	42	693.076	NMITGTAPLDGCILVVAANDGPMPQTR	Stripped Sequence	TRUE	0	NMITGTAPLDGCILVVAANDGPMPQTR	21	3	FALSE	_NMITGTAPLDGC[+57]ILVVAANDGPMPQTR_	98.9464	FALSE	_NMITGTAPLDGC[Carbamidomethyl (C)]ILVVAANDGPMPQTR_	_NMITGTAPLDGC[Carbamidomethyl (C)]ILVVAANDGPMPQTR_	no group specified	LABEL_FREE	FALSE	NaN	3.69301e-09	8.09506e-16	83.6761	98.9724	83.6626	1.30998e-05	3.9283e-05	8.09506e-16	1.64245e-08	FALSE	NaN	1518.5	1518.5	TRUE	TRUE	-23.7995	3	_NMITGTAPLDGC[+57]ILVVAANDGPMPQTR_	_NMITGTAPLDGC[Carbamidomethyl (C)]ILVVAANDGPMPQTR_	938.131	938.13	1518.5
Not Defined	A210305_bc_hela_200ng_100min_dia_standard_py3_1033	NA	A210305_bc_hela_200ng_100min_dia_standard_py3_1033.d	3	P49411	P49411	-154.074	-156.288	5.72886e-11	6.0012e-31	3.84352e-11	5.5029e-31	42	693.076	NMITGTAPLDGCILVVAANDGPMPQTR	Stripped Sequence	TRUE	0	NMITGTAPLDGCILVVAANDGPMPQTR	21	3	FALSE	_NM[+16]ITGTAPLDGC[+57]ILVVAANDGPMPQTR_	87.7041	FALSE	_NM[Oxidation (M)]ITGTAPLDGC[Carbamidomethyl (C)]ILVVAANDGPMPQTR_	_NM[Oxidation (M)]ITGTAPLDGC[Carbamidomethyl (C)]ILVVAANDGPMPQTR_	no group specified	LABEL_FREE	FALSE	NaN	0.0579781	0.00349391	77.7933	87.3578	78.0509	0.00198645	0.00349391	7.23232e-05	0.00239311	FALSE	NaN	36.5862	36.5862	TRUE	TRUE	-48.5381	3	_NM[+16]ITGTAPLDGC[+57]ILVVAANDGPMPQTR_	_NM[Oxidation (M)]ITGTAPLDGC[Carbamidomethyl (C)]ILVVAANDGPMPQTR_	943.463	943.462	36.5862
Not Defined	A210305_bc_hela_200ng_100min_dia_standard_py3_1033	NA	A210305_bc_hela_200ng_100min_dia_standard_py3_1033.d	3	P49411	P49411	-154.074	-156.288	5.72886e-11	6.0012e-31	3.84352e-11	5.5029e-31	42	693.076	NMITGTAPLDGCILVVAANDGPMPQTR	Stripped Sequence	TRUE	0	NMITGTAPLDGCILVVAANDGPMPQTR	21	3	FALSE	_NMITGTAPLDGC[+57]ILVVAANDGPM[+16]PQTR_	88.1551	FALSE	_NMITGTAPLDGC[Carbamidomethyl (C)]ILVVAANDGPM[Oxidation (M)]PQTR_	_NMITGTAPLDGC[Carbamidomethyl (C)]ILVVAANDGPM[Oxidation (M)]PQTR_	no group specified	LABEL_FREE	FALSE	NaN	0.13372	0.0092666	78.8147	88.7133	78.4011	0.0071865	0.0122587	3.42096e-05	0.0092666	FALSE	NaN	24.1498	24.1498	TRUE	TRUE	-54.7634	3	_NMITGTAPLDGC[+57]ILVVAANDGPM[+16]PQTR_	_NMITGTAPLDGC[Carbamidomethyl (C)]ILVVAANDGPM[Oxidation (M)]PQTR_	943.463	943.462	24.1498
Not Defined	A210305_bc_hela_200ng_100min_dia_standard_py3_1033	NA	A210305_bc_hela_200ng_100min_dia_standard_py3_1033.d	3	P49411	P49411	-154.074	-156.288	5.72886e-11	6.0012e-31	3.84352e-11	5.5029e-31	42	693.076	DKPHVNVGTIGHVDHGK	Stripped Sequence	TRUE	1	DKPHVNVGTIGHVDHGK	22	3	FALSE	_DKPHVNVGTIGHVDHGK_	-17.0816	FALSE	_DKPHVNVGTIGHVDHGK_	_DKPHVNVGTIGHVDHGK_	no group specified	LABEL_FREE	FALSE	NaN	1.42125e-09	9.02796e-17	13.6266	-17.2314	13.6849	5.40834e-06	1.62043e-05	9.02796e-17	2.06894e-08	FALSE	NaN	1087.22	1087.22	TRUE	TRUE	-23.1974	4	_DKPHVNVGTIGHVDHGK_	_DKPHVNVGTIGHVDHGK_	453.239	453.238	1087.22
Not Defined	A210305_bc_hela_200ng_100min_dia_standard_py3_1033	NA	A210305_bc_hela_200ng_100min_dia_standard_py3_1033.d	3	P49411	P49411	-154.074	-156.288	5.72886e-11	6.0012e-31	3.84352e-11	5.5029e-31	42	693.076	DKPHVNVGTIGHVDHGK	Stripped Sequence	TRUE	1	DKPHVNVGTIGHVDHGK	22	3	FALSE	_DKPHVNVGTIGHVDHGK_	-17.0816	FALSE	_DKPHVNVGTIGHVDHGK_	_DKPHVNVGTIGHVDHGK_	no group specified	LABEL_FREE	FALSE	NaN	1.70034e-11	6.63237e-22	13.6281	-17.2276	13.6849	4.24061e-06	1.27202e-05	6.63237e-22	1.65267e-09	FALSE	NaN	659.541	659.541	TRUE	TRUE	-20.2962	3	_DKPHVNVGTIGHVDHGK_	_DKPHVNVGTIGHVDHGK_	603.983	603.982	659.541
Not Defined	A210305_bc_hela_200ng_100min_dia_standard_py3_1033	NA	A210305_bc_hela_200ng_100min_dia_standard_py3_1033.d	3	P49411	P49411	-154.074	-156.288	5.72886e-11	6.0012e-31	3.84352e-11	5.5029e-31	42	693.076	DKPHVNVGTIGHVDHGK	Stripped Sequence	TRUE	1	DKPHVNVGTIGHVDHGK	22	3	FALSE	_DKPHVNVGTIGHVDHGK_	-17.0816	FALSE	_DKPHVNVGTIGHVDHGK_	_DKPHVNVGTIGHVDHGK_	no group specified	LABEL_FREE	FALSE	NaN	6.98654e-05	1.78259e-07	13.6451	-17.1838	13.6849	0.0168564	0.0376873	1.78259e-07	0.0128817	FALSE	NaN	10.9332	10.9332	TRUE	TRUE	-30.9053	2	_DKPHVNVGTIGHVDHGK_	_DKPHVNVGTIGHVDHGK_	905.471	905.471	10.9332
Not Defined	A210305_bc_hela_200ng_100min_dia_standard_py3_1033	NA	A210305_bc_hela_200ng_100min_dia_standard_py3_1033.d	3	P49411	P49411	-154.074	-156.288	5.72886e-11	6.0012e-31	3.84352e-11	5.5029e-31	42	693.076	GDECELLGHSK	Stripped Sequence	TRUE	0	GDECELLGHSK	23	1	FALSE	_GDEC[+57]ELLGHSK_	-11.1326	FALSE	_GDEC[Carbamidomethyl (C)]ELLGHSK_	_GDEC[Carbamidomethyl (C)]ELLGHSK_	no group specified	LABEL_FREE	FALSE	NaN	6.95001e-06	2.9949e-09	16.1466	-11.1297	16.1455	2.65927e-05	6.60368e-05	2.9949e-09	1.37383e-05	FALSE	NaN	241.41	241.41	TRUE	TRUE	-28.9318	2	_GDEC[+57]ELLGHSK_	_GDEC[Carbamidomethyl (C)]ELLGHSK_	622.782	622.781	241.41
Not Defined	A210305_bc_hela_200ng_100min_dia_standard_py3_1033	NA	A210305_bc_hela_200ng_100min_dia_standard_py3_1033.d	3	P49411	P49411	-154.074	-156.288	5.72886e-11	6.0012e-31	3.84352e-11	5.5029e-31	42	693.076	TTLTAAITK	Stripped Sequence	TRUE	0	TTLTAAITK	24	1	FALSE	_TTLTAAITK_	4.80251	FALSE	_TTLTAAITK_	_TTLTAAITK_	no group specified	LABEL_FREE	FALSE	NaN	0.00104366	1.42528e-05	23.345	4.48803	23.5323	0.000198592	0.000466356	1.42528e-05	0.000115167	FALSE	NaN	214.293	214.293	TRUE	TRUE	-33.8805	2	_TTLTAAITK_	_TTLTAAITK_	460.277	460.275	214.293
Not Defined	A210305_bc_hela_200ng_100min_dia_standard_py3_1033	NA	A210305_bc_hela_200ng_100min_dia_standard_py3_1033.d	3	P49411	P49411	-154.074	-156.288	5.72886e-11	6.0012e-31	3.84352e-11	5.5029e-31	42	693.076	IILPPEK	Stripped Sequence	TRUE	0	IILPPEK	27	1	FALSE	_IILPPEK_	9.67946	FALSE	_IILPPEK_	_IILPPEK_	no group specified	LABEL_FREE	FALSE	NaN	0.0934304	0.00538713	26.0051	9.47166	26.106	0.0137064	0.0231192	0.00538713	0.012613	FALSE	NaN	114.201	114.201	TRUE	TRUE	-51.2831	2	_IILPPEK_	_IILPPEK_	405.26	405.258	114.201
Not Defined	A210305_bc_hela_200ng_100min_dia_standard_py3_1033	NA	A210305_bc_hela_200ng_100min_dia_standard_py3_1033.d	3	P49419	P49419	-152.958	-158.679	1.90836e-12	4.06699e-25	1.56965e-12	2.61247e-25	29	474.868	VNLLSFTGSTQVGK	Stripped Sequence	TRUE	0	VNLLSFTGSTQVGK	1	1	TRUE	_VNLLSFTGSTQVGK_	59.3812	FALSE	_VNLLSFTGSTQVGK_	_VNLLSFTGSTQVGK_	no group specified	LABEL_FREE	FALSE	NaN	2.53398e-10	1.28492e-18	58.9378	59.5276	58.785	1.61056e-06	4.80473e-06	1.28492e-18	2.69542e-08	FALSE	NaN	7188.41	7188.41	TRUE	TRUE	-22.0946	2	_VNLLSFTGSTQVGK_	_VNLLSFTGSTQVGK_	725.899	725.898	7188.41
Not Defined	A210305_bc_hela_200ng_100min_dia_standard_py3_1033	NA	A210305_bc_hela_200ng_100min_dia_standard_py3_1033.d	3	P49419	P49419	-152.958	-158.679	1.90836e-12	4.06699e-25	1.56965e-12	2.61247e-25	29	474.868	NEEEVFAWNNEVK	Stripped Sequence	TRUE	0	NEEEVFAWNNEVK	2	1	TRUE	_NEEEVFAWNNEVK_	49.3637	FALSE	_NEEEVFAWNNEVK_	_NEEEVFAWNNEVK_	no group specified	LABEL_FREE	FALSE	NaN	9.88305e-11	1.04734e-19	51.5342	49.185	51.6711	6.33962e-06	1.90181e-05	1.04734e-19	7.66859e-10	FALSE	NaN	5916.07	5916.07	TRUE	TRUE	-21.4782	2	_NEEEVFAWNNEVK_	_NEEEVFAWNNEVK_	804.37	804.37	5916.07
Not Defined	A210305_bc_hela_200ng_100min_dia_standard_py3_1033	NA	A210305_bc_hela_200ng_100min_dia_standard_py3_1033.d	3	P49419	P49419	-152.958	-158.679	1.90836e-12	4.06699e-25	1.56965e-12	2.61247e-25	29	474.868	GAPTTSLISVAVTK	Stripped Sequence	TRUE	0	GAPTTSLISVAVTK	3	1	TRUE	_GAPTTSLISVAVTK_	46.3567	FALSE	_GAPTTSLISVAVTK_	_GAPTTSLISVAVTK_	no group specified	LABEL_FREE	FALSE	NaN	0.000100237	3.29169e-07	49.1244	46.2096	49.2413	0.000394725	0.000695179	3.29169e-07	0.000488666	FALSE	NaN	5693.93	5693.93	TRUE	TRUE	-31.249	2	_GAPTTSLISVAVTK_	_GAPTTSLISVAVTK_	672.89	672.889	5693.93
Not Defined	A210305_bc_hela_200ng_100min_dia_standard_py3_1033	NA	A210305_bc_hela_200ng_100min_dia_standard_py3_1033.d	3	P49419	P49419	-152.958	-158.679	1.90836e-12	4.06699e-25	1.56965e-12	2.61247e-25	29	474.868	VGNPWDPNVLYGPLHTK	Stripped Sequence	TRUE	0	VGNPWDPNVLYGPLHTK	4	2	FALSE	_VGNPWDPNVLYGPLHTK_	68.7273	FALSE	_VGNPWDPNVLYGPLHTK_	_VGNPWDPNVLYGPLHTK_	no group specified	LABEL_FREE	FALSE	NaN	0.0095648	0.000324718	64.3382	68.2379	64.6914	0.000330443	0.000499195	0.000167417	0.000324718	FALSE	NaN	5089.63	5089.63	TRUE	TRUE	-38.2631	3	_VGNPWDPNVLYGPLHTK_	_VGNPWDPNVLYGPLHTK_	636.332	636.331	5089.63
Not Defined	A210305_bc_hela_200ng_100min_dia_standard_py3_1033	NA	A210305_bc_hela_200ng_100min_dia_standard_py3_1033.d	3	P49419	P49419	-152.958	-158.679	1.90836e-12	4.06699e-25	1.56965e-12	2.61247e-25	29	474.868	VGNPWDPNVLYGPLHTK	Stripped Sequence	TRUE	0	VGNPWDPNVLYGPLHTK	4	2	FALSE	_VGNPWDPNVLYGPLHTK_	68.7273	FALSE	_VGNPWDPNVLYGPLHTK_	_VGNPWDPNVLYGPLHTK_	no group specified	LABEL_FREE	FALSE	NaN	0.0182443	0.00119264	64.327	68.2238	64.6914	0.00103683	0.00182704	9.08079e-05	0.00119264	FALSE	NaN	171.917	171.917	TRUE	TRUE	-42.442	2	_VGNPWDPNVLYGPLHTK_	_VGNPWDPNVLYGPLHTK_	953.994	953.993	171.917
Not Defined	A210305_bc_hela_200ng_100min_dia_standard_py3_1033	NA	A210305_bc_hela_200ng_100min_dia_standard_py3_1033.d	3	P49419	P49419	-152.958	-158.679	1.90836e-12	4.06699e-25	1.56965e-12	2.61247e-25	29	474.868	IWADIPAPK	Stripped Sequence	TRUE	0	IWADIPAPK	5	1	FALSE	_IWADIPAPK_	40.8924	FALSE	_IWADIPAPK_	_IWADIPAPK_	no group specified	LABEL_FREE	FALSE	NaN	0.000713522	7.96525e-06	45.5021	41.019	45.4206	0.000606209	0.00102904	7.96525e-06	0.000781619	FALSE	NaN	4775.66	4775.66	TRUE	TRUE	-33.3889	2	_IWADIPAPK_	_IWADIPAPK_	505.787	505.786	4775.66
Not Defined	A210305_bc_hela_200ng_100min_dia_standard_py3_1033	NA	A210305_bc_hela_200ng_100min_dia_standard_py3_1033.d	3	P49419	P49419	-152.958	-158.679	1.90836e-12	4.06699e-25	1.56965e-12	2.61247e-25	29	474.868	GEVITTYCPANNEPIAR	Stripped Sequence	TRUE	0	GEVITTYCPANNEPIAR	6	2	FALSE	_GEVITTYC[+57]PANNEPIAR_	35.7515	FALSE	_GEVITTYC[Carbamidomethyl (C)]PANNEPIAR_	_GEVITTYC[Carbamidomethyl (C)]PANNEPIAR_	no group specified	LABEL_FREE	FALSE	NaN	0.000406061	3.28331e-06	41.8267	35.6856	41.8693	0.000159664	0.000264978	3.28331e-06	0.000210732	FALSE	NaN	4086.7	4086.7	TRUE	TRUE	-32.7159	2	_GEVITTYC[+57]PANNEPIAR_	_GEVITTYC[Carbamidomethyl (C)]PANNEPIAR_	952.962	952.961	4086.7
Not Defined	A210305_bc_hela_200ng_100min_dia_standard_py3_1033	NA	A210305_bc_hela_200ng_100min_dia_standard_py3_1033.d	3	P49419	P49419	-152.958	-158.679	1.90836e-12	4.06699e-25	1.56965e-12	2.61247e-25	29	474.868	GEVITTYCPANNEPIAR	Stripped Sequence	TRUE	0	GEVITTYCPANNEPIAR	6	2	FALSE	_GEVITTYC[+57]PANNEPIAR_	35.7515	FALSE	_GEVITTYC[Carbamidomethyl (C)]PANNEPIAR_	_GEVITTYC[Carbamidomethyl (C)]PANNEPIAR_	no group specified	LABEL_FREE	FALSE	NaN	2.13853e-10	8.26472e-19	41.8229	35.6797	41.8693	7.12825e-06	1.0732e-05	8.26472e-19	1.06527e-05	FALSE	NaN	127.604	127.604	TRUE	TRUE	-21.9844	3	_GEVITTYC[+57]PANNEPIAR_	_GEVITTYC[Carbamidomethyl (C)]PANNEPIAR_	635.644	635.643	127.604
Not Defined	A210305_bc_hela_200ng_100min_dia_standard_py3_1033	NA	A210305_bc_hela_200ng_100min_dia_standard_py3_1033.d	3	P49419	P49419	-152.958	-158.679	1.90836e-12	4.06699e-25	1.56965e-12	2.61247e-25	29	474.868	EENEGVYNGSWGGR	Stripped Sequence	TRUE	0	EENEGVYNGSWGGR	7	1	FALSE	_EENEGVYNGSWGGR_	15.4015	FALSE	_EENEGVYNGSWGGR_	_EENEGVYNGSWGGR_	no group specified	LABEL_FREE	FALSE	NaN	3.81716e-10	3.66685e-18	29.4421	15.3281	29.4881	3.17122e-06	9.51343e-06	3.66685e-18	2.29058e-10	FALSE	NaN	3841.18	3841.18	TRUE	TRUE	-22.3594	2	_EENEGVYNGSWGGR_	_EENEGVYNGSWGGR_	777.334	777.334	3841.18
Not Defined	A210305_bc_hela_200ng_100min_dia_standard_py3_1033	NA	A210305_bc_hela_200ng_100min_dia_standard_py3_1033.d	3	P49419	P49419	-152.958	-158.679	1.90836e-12	4.06699e-25	1.56965e-12	2.61247e-25	29	474.868	STCTINYSK	Stripped Sequence	TRUE	0	STCTINYSK	8	1	FALSE	_STC[+57]TINYSK_	-22.4779	FALSE	_STC[Carbamidomethyl (C)]TINYSK_	_STC[Carbamidomethyl (C)]TINYSK_	no group specified	LABEL_FREE	FALSE	NaN	9.46299e-06	5.25107e-09	11.865	-22.0928	11.7215	1.80763e-05	5.4145e-05	5.25107e-09	7.87347e-08	FALSE	NaN	2312.26	2312.26	TRUE	TRUE	-29.1776	2	_STC[+57]TINYSK_	_STC[Carbamidomethyl (C)]TINYSK_	537.25	537.249	2312.26
Not Defined	A210305_bc_hela_200ng_100min_dia_standard_py3_1033	NA	A210305_bc_hela_200ng_100min_dia_standard_py3_1033.d	3	P49419	P49419	-152.958	-158.679	1.90836e-12	4.06699e-25	1.56965e-12	2.61247e-25	29	474.868	DLPLAQGIK	Stripped Sequence	TRUE	0	DLPLAQGIK	9	1	FALSE	_DLPLAQGIK_	37.0437	FALSE	_DLPLAQGIK_	_DLPLAQGIK_	no group specified	LABEL_FREE	FALSE	NaN	0.0162682	0.000922213	42.9329	37.2169	42.8066	0.00182101	0.00367401	0.000866799	0.000922213	FALSE	NaN	2625.27	2625.27	TRUE	TRUE	-41.4444	2	_DLPLAQGIK_	_DLPLAQGIK_	477.785	477.783	2625.27
Not Defined	A210305_bc_hela_200ng_100min_dia_standard_py3_1033	NA	A210305_bc_hela_200ng_100min_dia_standard_py3_1033.d	3	P49419	P49419	-152.958	-158.679	1.90836e-12	4.06699e-25	1.56965e-12	2.61247e-25	29	474.868	GSDCGIVNVNIPTSGAEIGGAFGGEK	Stripped Sequence	TRUE	0	GSDCGIVNVNIPTSGAEIGGAFGGEK	10	1	FALSE	_GSDC[+57]GIVNVNIPTSGAEIGGAFGGEK_	78.9175	FALSE	_GSDC[Carbamidomethyl (C)]GIVNVNIPTSGAEIGGAFGGEK_	_GSDC[Carbamidomethyl (C)]GIVNVNIPTSGAEIGGAFGGEK_	no group specified	LABEL_FREE	FALSE	NaN	1.11188e-09	5.04115e-17	71.7433	78.7752	71.8414	1.39325e-05	4.08658e-05	5.04115e-17	9.31544e-07	FALSE	NaN	1272.22	1272.22	TRUE	TRUE	-23.042	3	_GSDC[+57]GIVNVNIPTSGAEIGGAFGGEK_	_GSDC[Carbamidomethyl (C)]GIVNVNIPTSGAEIGGAFGGEK_	836.067	836.067	1272.22
Not Defined	A210305_bc_hela_200ng_100min_dia_standard_py3_1033	NA	A210305_bc_hela_200ng_100min_dia_standard_py3_1033.d	3	P49419	P49419	-152.958	-158.679	1.90836e-12	4.06699e-25	1.56965e-12	2.61247e-25	29	474.868	QASVADYEETVK	Stripped Sequence	TRUE	0	QASVADYEETVK	11	1	FALSE	_QASVADYEETVK_	12.3683	FALSE	_QASVADYEETVK_	_QASVADYEETVK_	no group specified	LABEL_FREE	FALSE	NaN	0.000409825	3.33164e-06	27.5657	12.1795	27.6718	0.000198165	0.000485854	3.33164e-06	0.000105308	FALSE	NaN	866.545	866.545	TRUE	TRUE	-32.7264	2	_QASVADYEETVK_	_QASVADYEETVK_	670.322	670.322	866.545
Not Defined	A210305_bc_hela_200ng_100min_dia_standard_py3_1033	NA	A210305_bc_hela_200ng_100min_dia_standard_py3_1033.d	3	P49419	P49419	-152.958	-158.679	1.90836e-12	4.06699e-25	1.56965e-12	2.61247e-25	29	474.868	QGLSSSIFTK	Stripped Sequence	TRUE	0	QGLSSSIFTK	12	1	FALSE	_QGLSSSIFTK_	25.7644	FALSE	_QGLSSSIFTK_	_QGLSSSIFTK_	no group specified	LABEL_FREE	FALSE	NaN	0.0132881	0.00056648	35.5516	26.5993	35.1539	0.000586011	0.000733488	0.000458064	0.00056648	FALSE	NaN	892.891	892.891	TRUE	TRUE	-39.8175	2	_QGLSSSIFTK_	_QGLSSSIFTK_	534.29	534.289	892.891
Not Defined	A210305_bc_hela_200ng_100min_dia_standard_py3_1033	NA	A210305_bc_hela_200ng_100min_dia_standard_py3_1033.d	3	P49419	P49419	-152.958	-158.679	1.90836e-12	4.06699e-25	1.56965e-12	2.61247e-25	29	474.868	QAVSMFLGAVEEAK	Stripped Sequence	TRUE	0	QAVSMFLGAVEEAK	13	1	FALSE	_QAVSMFLGAVEEAK_	68.3013	FALSE	_QAVSMFLGAVEEAK_	_QAVSMFLGAVEEAK_	no group specified	LABEL_FREE	FALSE	NaN	1.78852e-06	2.41617e-10	64.5004	68.4623	64.3858	0.000100015	0.000201043	2.41617e-10	9.90011e-05	FALSE	NaN	755.198	755.198	TRUE	TRUE	-27.9009	2	_QAVSMFLGAVEEAK_	_QAVSMFLGAVEEAK_	740.379	740.379	755.198
Not Defined	A210305_bc_hela_200ng_100min_dia_standard_py3_1033	NA	A210305_bc_hela_200ng_100min_dia_standard_py3_1033.d	3	P49419	P49419	-152.958	-158.679	1.90836e-12	4.06699e-25	1.56965e-12	2.61247e-25	29	474.868	LPGAICSLTCGGADIGTAMAK	Stripped Sequence	TRUE	0	LPGAICSLTCGGADIGTAMAK	14	2	FALSE	_LPGAIC[+57]SLTC[+57]GGADIGTAMAK_	69.6862	FALSE	_LPGAIC[Carbamidomethyl (C)]SLTC[Carbamidomethyl (C)]GGADIGTAMAK_	_LPGAIC[Carbamidomethyl (C)]SLTC[Carbamidomethyl (C)]GGADIGTAMAK_	no group specified	LABEL_FREE	FALSE	NaN	2.26605e-08	4.1599e-14	65.348	69.5732	65.4428	6.84169e-06	2.03807e-05	4.1599e-14	1.4437e-07	FALSE	NaN	378.552	378.552	TRUE	TRUE	-24.9464	3	_LPGAIC[+57]SLTC[+57]GGADIGTAMAK_	_LPGAIC[Carbamidomethyl (C)]SLTC[Carbamidomethyl (C)]GGADIGTAMAK_	688.669	688.668	378.552
Not Defined	A210305_bc_hela_200ng_100min_dia_standard_py3_1033	NA	A210305_bc_hela_200ng_100min_dia_standard_py3_1033.d	3	P49419	P49419	-152.958	-158.679	1.90836e-12	4.06699e-25	1.56965e-12	2.61247e-25	29	474.868	LPGAICSLTCGGADIGTAMAK	Stripped Sequence	TRUE	0	LPGAICSLTCGGADIGTAMAK	14	2	FALSE	_LPGAIC[+57]SLTC[+57]GGADIGTAMAK_	69.6862	FALSE	_LPGAIC[Carbamidomethyl (C)]SLTC[Carbamidomethyl (C)]GGADIGTAMAK_	_LPGAIC[Carbamidomethyl (C)]SLTC[Carbamidomethyl (C)]GGADIGTAMAK_	no group specified	LABEL_FREE	FALSE	NaN	5.74917e-08	2.86994e-13	65.3595	69.5869	65.4428	5.72918e-05	0.000108151	2.86994e-13	6.37239e-05	FALSE	NaN	115.802	115.802	TRUE	TRUE	-25.5452	2	_LPGAIC[+57]SLTC[+57]GGADIGTAMAK_	_LPGAIC[Carbamidomethyl (C)]SLTC[Carbamidomethyl (C)]GGADIGTAMAK_	1032.5	1032.5	115.802
Not Defined	A210305_bc_hela_200ng_100min_dia_standard_py3_1033	NA	A210305_bc_hela_200ng_100min_dia_standard_py3_1033.d	3	P49419	P49419	-152.958	-158.679	1.90836e-12	4.06699e-25	1.56965e-12	2.61247e-25	29	474.868	KEGGTVVYGGK	Stripped Sequence	TRUE	1	KEGGTVVYGGK	15	1	FALSE	_KEGGTVVYGGK_	-37.5959	FALSE	_KEGGTVVYGGK_	_KEGGTVVYGGK_	no group specified	LABEL_FREE	FALSE	NaN	0.00625829	0.000180735	6.6981	-37.7455	6.74179	0.000919242	0.00257694	5.21472e-08	0.000180735	FALSE	NaN	42.9648	42.9648	TRUE	TRUE	-37.0071	2	_KEGGTVVYGGK_	_KEGGTVVYGGK_	547.796	547.795	42.9648
Not Defined	A210305_bc_hela_200ng_100min_dia_standard_py3_1033	NA	A210305_bc_hela_200ng_100min_dia_standard_py3_1033.d	3	P49419	P49419	-152.958	-158.679	1.90836e-12	4.06699e-25	1.56965e-12	2.61247e-25	29	474.868	ELGLREENEGVYNGSWGGR	Stripped Sequence	TRUE	1	ELGLREENEGVYNGSWGGR	16	1	FALSE	_ELGLREENEGVYNGSWGGR_	37.2781	FALSE	_ELGLREENEGVYNGSWGGR_	_ELGLREENEGVYNGSWGGR_	no group specified	LABEL_FREE	FALSE	NaN	3.7333e-10	3.46564e-18	43.7257	38.3654	43.0807	0.000249713	0.000581639	3.46564e-18	0.000167499	FALSE	NaN	33.8662	33.8662	TRUE	TRUE	-22.3451	3	_ELGLREENEGVYNGSWGGR_	_ELGLREENEGVYNGSWGGR_	708.003	708.002	33.8662
Not Defined	A210305_bc_hela_200ng_100min_dia_standard_py3_1033	NA	A210305_bc_hela_200ng_100min_dia_standard_py3_1033.d	3	P49419	P49419	-152.958	-158.679	1.90836e-12	4.06699e-25	1.56965e-12	2.61247e-25	29	474.868	MIGGPILPSER	Stripped Sequence	TRUE	0	MIGGPILPSER	17	1	FALSE	_MIGGPILPSER_	37.366	FALSE	_MIGGPILPSER_	_MIGGPILPSER_	no group specified	LABEL_FREE	FALSE	NaN	0.00100813	1.35241e-05	43.0902	37.4245	43.0457	0.000367901	0.000584823	1.35241e-05	0.000505357	FALSE	NaN	9434.89	9434.89	TRUE	TRUE	-33.8343	2	_MIGGPILPSER_	_MIGGPILPSER_	585.321	585.32	9434.89
Not Defined	A210305_bc_hela_200ng_100min_dia_standard_py3_1033	NA	A210305_bc_hela_200ng_100min_dia_standard_py3_1033.d	3	P49419	P49419	-152.958	-158.679	1.90836e-12	4.06699e-25	1.56965e-12	2.61247e-25	29	474.868	QVGLMVQER	Stripped Sequence	TRUE	0	QVGLMVQER	18	1	FALSE	_QVGLMVQER_	10.0761	FALSE	_QVGLMVQER_	_QVGLMVQER_	no group specified	LABEL_FREE	FALSE	NaN	1.73762e-09	1.44439e-16	26.2692	10.0071	26.3085	3.95495e-05	0.000110148	1.44439e-16	8.50024e-06	FALSE	NaN	1688.04	1688.04	TRUE	TRUE	-23.3244	2	_QVGLMVQER_	_QVGLMVQER_	530.284	530.283	1688.04
Not Defined	A210305_bc_hela_200ng_100min_dia_standard_py3_1033	NA	A210305_bc_hela_200ng_100min_dia_standard_py3_1033.d	3	P49419	P49419	-152.958	-158.679	1.90836e-12	4.06699e-25	1.56965e-12	2.61247e-25	29	474.868	IQVLGSLVSLEMGK	Stripped Sequence	TRUE	0	IQVLGSLVSLEMGK	19	2	FALSE	_IQVLGSLVSLEMGK_	89.7065	FALSE	_IQVLGSLVSLEMGK_	_IQVLGSLVSLEMGK_	no group specified	LABEL_FREE	FALSE	NaN	1.16557e-07	1.19945e-12	78.4191	89.7445	78.3927	6.16201e-05	0.000102292	1.19945e-12	8.25684e-05	FALSE	NaN	327.104	327.104	TRUE	TRUE	-26.008	2	_IQVLGSLVSLEMGK_	_IQVLGSLVSLEMGK_	737.421	737.42	327.104
Not Defined	A210305_bc_hela_200ng_100min_dia_standard_py3_1033	NA	A210305_bc_hela_200ng_100min_dia_standard_py3_1033.d	3	P49419	P49419	-152.958	-158.679	1.90836e-12	4.06699e-25	1.56965e-12	2.61247e-25	29	474.868	IQVLGSLVSLEMGK	Stripped Sequence	TRUE	0	IQVLGSLVSLEMGK	19	2	FALSE	_IQVLGSLVSLEM[+16]GK_	76.6193	FALSE	_IQVLGSLVSLEM[Oxidation (M)]GK_	_IQVLGSLVSLEM[Oxidation (M)]GK_	no group specified	LABEL_FREE	FALSE	NaN	3.24644e-09	6.05636e-16	70.4286	76.1949	70.7953	0.00831535	0.024946	6.05636e-16	7.30707e-08	FALSE	NaN	60.3783	60.3783	TRUE	TRUE	-23.7184	2	_IQVLGSLVSLEM[+16]GK_	_IQVLGSLVSLEM[Oxidation (M)]GK_	745.418	745.418	60.3783
Not Defined	A210305_bc_hela_200ng_100min_dia_standard_py3_1033	NA	A210305_bc_hela_200ng_100min_dia_standard_py3_1033.d	3	P49419	P49419	-152.958	-158.679	1.90836e-12	4.06699e-25	1.56965e-12	2.61247e-25	29	474.868	LFIHESIHDEVVNR	Stripped Sequence	TRUE	0	LFIHESIHDEVVNR	20	2	FALSE	_LFIHESIHDEVVNR_	23.7907	FALSE	_LFIHESIHDEVVNR_	_LFIHESIHDEVVNR_	no group specified	LABEL_FREE	FALSE	NaN	6.68358e-07	3.70814e-11	34.3418	23.8815	34.2932	8.51735e-05	0.00015453	3.70814e-11	0.000100991	FALSE	NaN	384.348	384.348	TRUE	TRUE	-27.1953	3	_LFIHESIHDEVVNR_	_LFIHESIHDEVVNR_	569.965	569.964	384.348
Not Defined	A210305_bc_hela_200ng_100min_dia_standard_py3_1033	NA	A210305_bc_hela_200ng_100min_dia_standard_py3_1033.d	3	P49419	P49419	-152.958	-158.679	1.90836e-12	4.06699e-25	1.56965e-12	2.61247e-25	29	474.868	LFIHESIHDEVVNR	Stripped Sequence	TRUE	0	LFIHESIHDEVVNR	20	2	FALSE	_LFIHESIHDEVVNR_	23.7907	FALSE	_LFIHESIHDEVVNR_	_LFIHESIHDEVVNR_	no group specified	LABEL_FREE	FALSE	NaN	0.0141086	0.000646055	34.3229	23.8462	34.2932	0.00106405	0.00167279	0.000646055	0.000873319	FALSE	NaN	8.31109	8.31109	TRUE	TRUE	-40.2307	4	_LFIHESIHDEVVNR_	_LFIHESIHDEVVNR_	427.726	427.723	8.31109
Not Defined	A210305_bc_hela_200ng_100min_dia_standard_py3_1033	NA	A210305_bc_hela_200ng_100min_dia_standard_py3_1033.d	3	P49419	P49419	-152.958	-158.679	1.90836e-12	4.06699e-25	1.56965e-12	2.61247e-25	29	474.868	VLEDNKLPGAICSLTCGGADIGTAMAK	Stripped Sequence	TRUE	1	VLEDNKLPGAICSLTCGGADIGTAMAK	21	1	FALSE	_VLEDNKLPGAIC[+57]SLTC[+57]GGADIGTAMAK_	76.7316	FALSE	_VLEDNKLPGAIC[Carbamidomethyl (C)]SLTC[Carbamidomethyl (C)]GGADIGTAMAK_	_VLEDNKLPGAIC[Carbamidomethyl (C)]SLTC[Carbamidomethyl (C)]GGADIGTAMAK_	no group specified	LABEL_FREE	FALSE	NaN	6.75476e-07	3.78449e-11	70.6321	76.9658	70.4872	5.54279e-07	1.6567e-06	3.78449e-11	6.0959e-09	FALSE	NaN	162.028	162.028	TRUE	TRUE	-27.2028	3	_VLEDNKLPGAIC[+57]SLTC[+57]GGADIGTAMAK_	_VLEDNKLPGAIC[Carbamidomethyl (C)]SLTC[Carbamidomethyl (C)]GGADIGTAMAK_	921.456	921.455	162.028
Not Defined	A210305_bc_hela_200ng_100min_dia_standard_py3_1033	NA	A210305_bc_hela_200ng_100min_dia_standard_py3_1033.d	3	P49419	P49419	-152.958	-158.679	1.90836e-12	4.06699e-25	1.56965e-12	2.61247e-25	29	474.868	QASVADYEETVKK	Stripped Sequence	TRUE	1	QASVADYEETVKK	22	2	FALSE	_QASVADYEETVKK_	-0.394035	FALSE	_QASVADYEETVKK_	_QASVADYEETVKK_	no group specified	LABEL_FREE	FALSE	NaN	4.62311e-08	1.83492e-13	20.9334	0.0805229	20.6916	0.000547557	0.00157308	1.83492e-13	6.95916e-05	FALSE	NaN	34.7987	34.7987	TRUE	TRUE	-25.404	3	_QASVADYEETVKK_	_QASVADYEETVKK_	489.916	489.915	34.7987
Not Defined	A210305_bc_hela_200ng_100min_dia_standard_py3_1033	NA	A210305_bc_hela_200ng_100min_dia_standard_py3_1033.d	3	P49419	P49419	-152.958	-158.679	1.90836e-12	4.06699e-25	1.56965e-12	2.61247e-25	29	474.868	QASVADYEETVKK	Stripped Sequence	TRUE	1	QASVADYEETVKK	22	2	FALSE	_QASVADYEETVKK_	-0.394035	FALSE	_QASVADYEETVKK_	_QASVADYEETVKK_	no group specified	LABEL_FREE	FALSE	NaN	0.0166304	0.000973821	20.952	0.116936	20.6916	0.0799161	0.219787	0.000973821	0.0189878	FALSE	NaN	13.3955	13.3955	TRUE	TRUE	-41.6458	2	_QASVADYEETVKK_	_QASVADYEETVKK_	734.37	734.369	13.3955
Not Defined	A210305_bc_hela_200ng_100min_dia_standard_py3_1033	NA	A210305_bc_hela_200ng_100min_dia_standard_py3_1033.d	3	P49419	P49419	-152.958	-158.679	1.90836e-12	4.06699e-25	1.56965e-12	2.61247e-25	29	474.868	QAVSMFLGAVEEAKK	Stripped Sequence	TRUE	1	QAVSMFLGAVEEAKK	23	1	FALSE	_QAVSMFLGAVEEAKK_	52.2045	FALSE	_QAVSMFLGAVEEAKK_	_QAVSMFLGAVEEAKK_	no group specified	LABEL_FREE	FALSE	NaN	0.0962206	0.00557386	53.1614	51.4526	53.6934	0.00275527	0.00557386	8.97736e-14	0.00269194	FALSE	NaN	9.63228	9.63228	TRUE	TRUE	-51.4945	2	_QAVSMFLGAVEEAKK_	_QAVSMFLGAVEEAKK_	804.427	804.426	9.63228
Not Defined	A210305_bc_hela_200ng_100min_dia_standard_py3_1033	NA	A210305_bc_hela_200ng_100min_dia_standard_py3_1033.d	3	P49427	P49427	-157.845	-157.845	1.3528e-06	4.52592e-27	6.31424e-07	3.21562e-27	7	177.883	WNPTQNVR	Stripped Sequence	FALSE	0	WNPTQNVR	1	1	TRUE	_WNPTQNVR_	-1.79199	FALSE	_WNPTQNVR_	_WNPTQNVR_	no group specified	LABEL_FREE	FALSE	NaN	0.0585615	0.00352103	20.3794	-1.09939	20.1056	0.00135864	0.00352103	0.00010381	0.000451061	FALSE	NaN	619.504	619.504	TRUE	TRUE	-48.5884	2	_WNPTQNVR_	_WNPTQNVR_	507.759	507.758	619.504
Not Defined	A210305_bc_hela_200ng_100min_dia_standard_py3_1033	NA	A210305_bc_hela_200ng_100min_dia_standard_py3_1033.d	3	P49427	P49427	-157.845	-157.845	1.3528e-06	4.52592e-27	6.31424e-07	3.21562e-27	7	177.883	VPTTLAEYCVK	Stripped Sequence	TRUE	0	VPTTLAEYCVK	2	1	TRUE	_VPTTLAEYC[+57]VK_	28.8882	FALSE	_VPTTLAEYC[Carbamidomethyl (C)]VK_	_VPTTLAEYC[Carbamidomethyl (C)]VK_	no group specified	LABEL_FREE	FALSE	NaN	2.75471e-11	2.79668e-21	37.2018	28.8943	37.1969	2.87486e-05	7.27576e-05	2.79668e-21	1.3488e-05	FALSE	NaN	492.077	492.077	TRUE	TRUE	-20.6236	2	_VPTTLAEYC[+57]VK_	_VPTTLAEYC[Carbamidomethyl (C)]VK_	640.831	640.83	492.077
Not Defined	A210305_bc_hela_200ng_100min_dia_standard_py3_1033	NA	A210305_bc_hela_200ng_100min_dia_standard_py3_1033.d	3	P49427	P49427	-157.845	-157.845	1.3528e-06	4.52592e-27	6.31424e-07	3.21562e-27	7	177.883	GLQEEPVEGFR	Stripped Sequence	TRUE	0	GLQEEPVEGFR	3	1	TRUE	_GLQEEPVEGFR_	25.9246	FALSE	_GLQEEPVEGFR_	_GLQEEPVEGFR_	no group specified	LABEL_FREE	FALSE	NaN	0.000124384	4.73228e-07	35.3143	25.5578	35.5166	3.80961e-05	8.20412e-05	4.73228e-07	3.17738e-05	FALSE	NaN	421.261	421.261	TRUE	TRUE	-31.4604	2	_GLQEEPVEGFR_	_GLQEEPVEGFR_	630.815	630.813	421.261
Not Defined	A210305_bc_hela_200ng_100min_dia_standard_py3_1033	NA	A210305_bc_hela_200ng_100min_dia_standard_py3_1033.d	3	P49427	P49427	-157.845	-157.845	1.3528e-06	4.52592e-27	6.31424e-07	3.21562e-27	7	177.883	PLVPSSQK	Stripped Sequence	TRUE	0	PLVPSSQK	4	1	FALSE	_PLVPSSQK_	-22.9165	FALSE	_PLVPSSQK_	_PLVPSSQK_	no group specified	LABEL_FREE	FALSE	NaN	0.0134495	0.000580914	11.7328	-22.4476	11.5629	0.000452147	0.000725403	5.01237e-05	0.000580914	FALSE	NaN	200.955	200.955	TRUE	TRUE	-39.896	2	_PLVPSSQK_	_PLVPSSQK_	428.25	428.249	200.955
Not Defined	A210305_bc_hela_200ng_100min_dia_standard_py3_1033	NA	A210305_bc_hela_200ng_100min_dia_standard_py3_1033.d	3	P49427	P49427	-157.845	-157.845	1.3528e-06	4.52592e-27	6.31424e-07	3.21562e-27	7	177.883	FPIDYPYSPPAFR	Stripped Sequence	TRUE	0	FPIDYPYSPPAFR	5	1	FALSE	_FPIDYPYSPPAFR_	77.0176	FALSE	_FPIDYPYSPPAFR_	_FPIDYPYSPPAFR_	no group specified	LABEL_FREE	FALSE	NaN	4.13404e-05	7.20581e-08	71.098	77.721	70.6657	0.00105294	0.00315818	7.20581e-08	5.85605e-07	FALSE	NaN	122.958	122.958	TRUE	TRUE	-30.4254	2	_FPIDYPYSPPAFR_	_FPIDYPYSPPAFR_	785.39	785.39	122.958
Not Defined	A210305_bc_hela_200ng_100min_dia_standard_py3_1033	NA	A210305_bc_hela_200ng_100min_dia_standard_py3_1033.d	3	P49427	P49427	-157.845	-157.845	1.3528e-06	4.52592e-27	6.31424e-07	3.21562e-27	7	177.883	DREYTDIIR	Stripped Sequence	TRUE	1	DREYTDIIR	6	1	FALSE	_DREYTDIIR_	12.1543	FALSE	_DREYTDIIR_	_DREYTDIIR_	no group specified	LABEL_FREE	FALSE	NaN	0.000312416	2.15477e-06	27.7147	12.4473	27.5515	0.00100611	0.00301236	2.15477e-06	3.80451e-06	FALSE	NaN	76.0534	76.0534	TRUE	TRUE	-32.4215	2	_DREYTDIIR_	_DREYTDIIR_	590.801	590.8	76.0534
Not Defined	A210305_bc_hela_200ng_100min_dia_standard_py3_1033	NA	A210305_bc_hela_200ng_100min_dia_standard_py3_1033.d	3	P49427	P49427	-157.845	-157.845	1.3528e-06	4.52592e-27	6.31424e-07	3.21562e-27	7	177.883	ARPLVPSSQK	Stripped Sequence	TRUE	1	ARPLVPSSQK	7	1	FALSE	_A[+42]RPLVPSSQK_	-1.83023	FALSE	_A[Acetyl (Protein N-term)]RPLVPSSQK_	_A[Acetyl (Protein N-term)]RPLVPSSQK_	no group specified	LABEL_FREE	FALSE	NaN	0.0485408	0.00305526	19.3466	-3.38113	20.0893	0.00224692	0.00355051	0.000135002	0.00305526	FALSE	NaN	49.9119	49.9119	TRUE	TRUE	-47.6668	2	_A[+42]RPLVPSSQK_	_A[Acetyl (Protein N-term)]RPLVPSSQK_	562.825	562.824	49.9119
Not Defined	A210305_bc_hela_200ng_100min_dia_standard_py3_1033	NA	A210305_bc_hela_200ng_100min_dia_standard_py3_1033.d	3	P49441	P49441	-159.674	-159.674	3.97411e-05	6.77113e-23	1.72262e-05	3.94164e-23	7	158.252	IFGAAGAGYK	Stripped Sequence	TRUE	0	IFGAAGAGYK	1	1	TRUE	_IFGAAGAGYK_	7.04402	FALSE	_IFGAAGAGYK_	_IFGAAGAGYK_	no group specified	LABEL_FREE	FALSE	NaN	0.000610854	6.25858e-06	24.7737	7.05141	24.7699	2.67905e-05	5.79881e-05	6.25858e-06	1.61248e-05	FALSE	NaN	506.561	506.561	TRUE	TRUE	-33.1973	2	_IFGAAGAGYK_	_IFGAAGAGYK_	477.756	477.754	506.561
Not Defined	A210305_bc_hela_200ng_100min_dia_standard_py3_1033	NA	A210305_bc_hela_200ng_100min_dia_standard_py3_1033.d	3	P49441	P49441	-159.674	-159.674	3.97411e-05	6.77113e-23	1.72262e-05	3.94164e-23	7	158.252	TLADVLVQEVIK	Stripped Sequence	TRUE	0	TLADVLVQEVIK	2	1	TRUE	_TLADVLVQEVIK_	97.7124	FALSE	_TLADVLVQEVIK_	_TLADVLVQEVIK_	no group specified	LABEL_FREE	FALSE	NaN	1.26403e-07	1.41096e-12	82.7746	97.4838	82.9013	0.000258845	0.000768647	1.41096e-12	7.88913e-06	FALSE	NaN	609.638	609.638	TRUE	TRUE	-26.0617	2	_TLADVLVQEVIK_	_TLADVLVQEVIK_	664.395	664.394	609.638
Not Defined	A210305_bc_hela_200ng_100min_dia_standard_py3_1033	NA	A210305_bc_hela_200ng_100min_dia_standard_py3_1033.d	3	P49441	P49441	-159.674	-159.674	3.97411e-05	6.77113e-23	1.72262e-05	3.94164e-23	7	158.252	AMGGGIVDLK	Stripped Sequence	TRUE	0	AMGGGIVDLK	3	1	TRUE	_AMGGGIVDLK_	26.8099	FALSE	_AMGGGIVDLK_	_AMGGGIVDLK_	no group specified	LABEL_FREE	FALSE	NaN	0.000132621	5.26938e-07	35.5481	26.5922	35.6616	6.12578e-05	0.000123704	5.26938e-07	5.9543e-05	FALSE	NaN	339.074	339.074	TRUE	TRUE	-31.5241	2	_AMGGGIVDLK_	_AMGGGIVDLK_	480.763	480.761	339.074
Not Defined	A210305_bc_hela_200ng_100min_dia_standard_py3_1033	NA	A210305_bc_hela_200ng_100min_dia_standard_py3_1033.d	3	P49441	P49441	-159.674	-159.674	3.97411e-05	6.77113e-23	1.72262e-05	3.94164e-23	7	158.252	LCSTEEETAELLSK	Stripped Sequence	TRUE	0	LCSTEEETAELLSK	4	1	FALSE	_LC[+57]STEEETAELLSK_	39.5941	FALSE	_LC[Carbamidomethyl (C)]STEEETAELLSK_	_LC[Carbamidomethyl (C)]STEEETAELLSK_	no group specified	LABEL_FREE	FALSE	NaN	4.73919e-10	6.31838e-18	44.7	39.6672	44.6558	0.000106678	0.000314845	6.31838e-18	5.18983e-06	FALSE	NaN	182.502	182.502	TRUE	TRUE	-22.4984	2	_LC[+57]STEEETAELLSK_	_LC[Carbamidomethyl (C)]STEEETAELLSK_	805.385	805.384	182.502
Not Defined	A210305_bc_hela_200ng_100min_dia_standard_py3_1033	NA	A210305_bc_hela_200ng_100min_dia_standard_py3_1033.d	3	P49441	P49441	-159.674	-159.674	3.97411e-05	6.77113e-23	1.72262e-05	3.94164e-23	7	158.252	NIFGEESNEFTNDWGEK	Stripped Sequence	TRUE	0	NIFGEESNEFTNDWGEK	5	1	FALSE	_NIFGEESNEFTNDWGEK_	70.1779	FALSE	_NIFGEESNEFTNDWGEK_	_NIFGEESNEFTNDWGEK_	no group specified	LABEL_FREE	FALSE	NaN	0.0113416	0.00042231	65.9385	70.1702	65.9467	0.000189888	0.00042231	7.12066e-05	7.6148e-05	FALSE	NaN	35.2613	35.2613	TRUE	TRUE	-38.9579	2	_NIFGEESNEFTNDWGEK_	_NIFGEESNEFTNDWGEK_	1008.43	1008.43	35.2613
Not Defined	A210305_bc_hela_200ng_100min_dia_standard_py3_1033	NA	A210305_bc_hela_200ng_100min_dia_standard_py3_1033.d	3	P49441	P49441	-159.674	-159.674	3.97411e-05	6.77113e-23	1.72262e-05	3.94164e-23	7	158.252	ELLCVSEK	Stripped Sequence	TRUE	0	ELLCVSEK	6	1	FALSE	_ELLC[+57]VSEK_	9.15177	FALSE	_ELLC[Carbamidomethyl (C)]VSEK_	_ELLC[Carbamidomethyl (C)]VSEK_	no group specified	LABEL_FREE	FALSE	NaN	0.00881806	0.000288726	25.8451	9.14958	25.8462	0.00362894	0.0103339	0.000264198	0.000288726	FALSE	NaN	109.216	109.216	TRUE	TRUE	-37.9822	2	_ELLC[+57]VSEK_	_ELLC[Carbamidomethyl (C)]VSEK_	489.252	489.251	109.216
Not Defined	A210305_bc_hela_200ng_100min_dia_standard_py3_1033	NA	A210305_bc_hela_200ng_100min_dia_standard_py3_1033.d	3	P49441	P49441	-159.674	-159.674	3.97411e-05	6.77113e-23	1.72262e-05	3.94164e-23	7	158.252	WDSCAAHAILR	Stripped Sequence	TRUE	0	WDSCAAHAILR	7	1	FALSE	_WDSC[+57]AAHAILR_	20.0075	FALSE	_WDSC[Carbamidomethyl (C)]AAHAILR_	_WDSC[Carbamidomethyl (C)]AAHAILR_	no group specified	LABEL_FREE	FALSE	NaN	8.78197e-07	6.26304e-11	31.9366	20.0202	31.9275	0.000252676	0.000757918	6.26304e-11	1.10207e-07	FALSE	NaN	32.849	32.849	TRUE	TRUE	-27.388	2	_WDSC[+57]AAHAILR_	_WDSC[Carbamidomethyl (C)]AAHAILR_	650.317	650.316	32.849
Not Defined	A210305_bc_hela_200ng_100min_dia_standard_py3_1033	NA	A210305_bc_hela_200ng_100min_dia_standard_py3_1033.d	3	P49447	P49447	-153.821	-162.053	2.70902e-11	4.49495e-18	1.90025e-11	2.26419e-18	2	204.565	EALLFNLGGK	Stripped Sequence	TRUE	0	EALLFNLGGK	1	1	TRUE	_EALLFNLGGK_	60.0863	FALSE	_EALLFNLGGK_	_EALLFNLGGK_	no group specified	LABEL_FREE	FALSE	NaN	0.00145456	2.34291e-05	59.4244	60.1257	59.3963	0.000143553	0.000274337	2.34291e-05	0.000132894	FALSE	NaN	320.395	320.395	TRUE	TRUE	-34.3412	2	_EALLFNLGGK_	_EALLFNLGGK_	531.303	531.302	320.395
Not Defined	A210305_bc_hela_200ng_100min_dia_standard_py3_1033	NA	A210305_bc_hela_200ng_100min_dia_standard_py3_1033.d	3	P49447	P49447	-153.821	-162.053	2.70902e-11	4.49495e-18	1.90025e-11	2.26419e-18	2	204.565	RPSQAEEQALSMDFK	Stripped Sequence	TRUE	1	RPSQAEEQALSMDFK	2	1	TRUE	_RPSQAEEQALSMDFK_	25.4453	FALSE	_RPSQAEEQALSMDFK_	_RPSQAEEQALSMDFK_	no group specified	LABEL_FREE	FALSE	NaN	2.23448e-08	4.03958e-14	35.2047	25.9042	35.0497	6.42854e-07	1.92652e-06	4.03958e-14	2.03858e-09	FALSE	NaN	181.431	181.431	TRUE	TRUE	-24.9374	3	_RPSQAEEQALSMDFK_	_RPSQAEEQALSMDFK_	579.614	579.613	181.431
Not Defined	A210305_bc_hela_200ng_100min_dia_standard_py3_1033	NA	A210305_bc_hela_200ng_100min_dia_standard_py3_1033.d	3	P49450	P49450	-175.467	-175.467	0.0204652	0.00427241	0.00730663	0.00172344	1	230.967	STHLLIR	Stripped Sequence	TRUE	0	STHLLIR	1	1	TRUE	_STHLLIR_	-17.5131	FALSE	_STHLLIR_	_STHLLIR_	no group specified	LABEL_FREE	FALSE	NaN	0.0106713	0.000382701	13.5534	-17.4233	13.5202	0.000801694	0.00144712	0.000382701	0.000575264	FALSE	NaN	230.967	230.967	TRUE	TRUE	-38.6893	2	_STHLLIR_	_STHLLIR_	420.259	420.257	230.967
Not Defined	A210305_bc_hela_200ng_100min_dia_standard_py3_1033	NA	A210305_bc_hela_200ng_100min_dia_standard_py3_1033.d	3	P49454	P49454	-155.927	-155.927	1.08379e-08	6.88625e-32	5.76915e-09	6.81029e-32	13	54.6761	NASLQDTLEVLQSSYK	Stripped Sequence	TRUE	0	NASLQDTLEVLQSSYK	1	1	TRUE	_NASLQDTLEVLQSSYK_	64.8159	FALSE	_NASLQDTLEVLQSSYK_	_NASLQDTLEVLQSSYK_	no group specified	LABEL_FREE	FALSE	NaN	0.000170493	7.99973e-07	62.4441	65.0609	62.2681	0.00451132	0.0127937	7.99973e-07	0.000739432	FALSE	NaN	797.204	797.204	TRUE	TRUE	-31.778	2	_NASLQDTLEVLQSSYK_	_NASLQDTLEVLQSSYK_	898.457	898.456	797.204
Not Defined	A210305_bc_hela_200ng_100min_dia_standard_py3_1033	NA	A210305_bc_hela_200ng_100min_dia_standard_py3_1033.d	3	P49454	P49454	-155.927	-155.927	1.08379e-08	6.88625e-32	5.76915e-09	6.81029e-32	13	54.6761	TTALDQLSEK	Stripped Sequence	TRUE	0	TTALDQLSEK	2	1	TRUE	_TTALDQLSEK_	10.8352	FALSE	_TTALDQLSEK_	_TTALDQLSEK_	no group specified	LABEL_FREE	FALSE	NaN	0.089768	0.00515457	26.9619	11.8034	26.5718	0.0269688	0.0705409	0.00515457	0.0052109	FALSE	NaN	868.523	868.523	TRUE	TRUE	-51.0082	2	_TTALDQLSEK_	_TTALDQLSEK_	553.29	553.289	868.523
Not Defined	A210305_bc_hela_200ng_100min_dia_standard_py3_1033	NA	A210305_bc_hela_200ng_100min_dia_standard_py3_1033.d	3	P49454	P49454	-155.927	-155.927	1.08379e-08	6.88625e-32	5.76915e-09	6.81029e-32	13	54.6761	SLLGIDTEDAIQGR	Stripped Sequence	TRUE	0	SLLGIDTEDAIQGR	4	1	TRUE	_SLLGIDTEDAIQGR_	59.3089	FALSE	_SLLGIDTEDAIQGR_	_SLLGIDTEDAIQGR_	no group specified	LABEL_FREE	FALSE	NaN	0.0663602	0.00389174	58.6625	59.1281	58.8171	0.17469	0.519959	0.000220222	0.00389174	FALSE	NaN	13.4835	13.4835	TRUE	TRUE	-49.2323	2	_SLLGIDTEDAIQGR_	_SLLGIDTEDAIQGR_	744.389	744.388	13.4835
Not Defined	A210305_bc_hela_200ng_100min_dia_standard_py3_1033	NA	A210305_bc_hela_200ng_100min_dia_standard_py3_1033.d	3	P49454	P49454	-155.927	-155.927	1.08379e-08	6.88625e-32	5.76915e-09	6.81029e-32	13	54.6761	LTQELQQAK	Stripped Sequence	TRUE	0	LTQELQQAK	7	1	FALSE	_LTQELQQAK_	-17.146	FALSE	_LTQELQQAK_	_LTQELQQAK_	no group specified	LABEL_FREE	FALSE	NaN	1.5559e-12	3.35599e-25	13.2869	-17.2809	13.3293	0.0491981	0.127628	3.35599e-25	0.0199659	FALSE	NaN	62.6571	62.6571	TRUE	TRUE	-18.657	2	_LTQELQQAK_	_LTQELQQAK_	529.796	529.795	62.6571
Not Defined	A210305_bc_hela_200ng_100min_dia_standard_py3_1033	NA	A210305_bc_hela_200ng_100min_dia_standard_py3_1033.d	3	P49454	P49454	-155.927	-155.927	1.08379e-08	6.88625e-32	5.76915e-09	6.81029e-32	13	54.6761	MSELQTYVDSLK	Stripped Sequence	TRUE	0	MSELQTYVDSLK	9	1	FALSE	_MSELQTYVDSLK_	58.1158	FALSE	_MSELQTYVDSLK_	_MSELQTYVDSLK_	no group specified	LABEL_FREE	FALSE	NaN	0.128468	0.00858629	58.871	59.3707	57.9679	0.0997461	0.212116	0.00858629	0.078536	FALSE	NaN	41.173	41.173	TRUE	TRUE	-54.2333	2	_MSELQTYVDSLK_	_MSELQTYVDSLK_	707.35	707.349	41.173
Not Defined	A210305_bc_hela_200ng_100min_dia_standard_py3_1033	NA	A210305_bc_hela_200ng_100min_dia_standard_py3_1033.d	3	P49454	P49454	-155.927	-155.927	1.08379e-08	6.88625e-32	5.76915e-09	6.81029e-32	13	54.6761	AEQAFQASQIK	Stripped Sequence	TRUE	0	AEQAFQASQIK	10	1	FALSE	_AEQAFQASQIK_	1.35083	FALSE	_AEQAFQASQIK_	_AEQAFQASQIK_	no group specified	LABEL_FREE	FALSE	NaN	0.13446	0.00936703	21.8694	1.96398	21.5699	0.12555	0.323715	0.00936703	0.0435693	FALSE	NaN	34.6788	34.6788	TRUE	TRUE	-54.8407	2	_AEQAFQASQIK_	_AEQAFQASQIK_	610.817	610.816	34.6788
Not Defined	A210305_bc_hela_200ng_100min_dia_standard_py3_1033	NA	A210305_bc_hela_200ng_100min_dia_standard_py3_1033.d	3	P49454	P49454	-155.927	-155.927	1.08379e-08	6.88625e-32	5.76915e-09	6.81029e-32	13	54.6761	YCSLLISHEK	Stripped Sequence	TRUE	0	YCSLLISHEK	11	1	FALSE	_YC[+57]SLLISHEK_	3.69321	FALSE	_YC[Carbamidomethyl (C)]SLLISHEK_	_YC[Carbamidomethyl (C)]SLLISHEK_	no group specified	LABEL_FREE	FALSE	NaN	0.00867463	0.000282149	21.9262	2.07864	22.6359	0.133941	0.389158	0.000282149	0.0123831	FALSE	NaN	31.4549	31.4549	TRUE	TRUE	-37.9285	2	_YC[+57]SLLISHEK_	_YC[Carbamidomethyl (C)]SLLISHEK_	625.316	625.315	31.4549
Not Defined	A210305_bc_hela_200ng_100min_dia_standard_py3_1033	NA	A210305_bc_hela_200ng_100min_dia_standard_py3_1033.d	3	P49454	P49454	-155.927	-155.927	1.08379e-08	6.88625e-32	5.76915e-09	6.81029e-32	13	54.6761	LAVADLEK	Stripped Sequence	TRUE	0	LAVADLEK	12	1	FALSE	_LAVADLEK_	17.1432	FALSE	_LAVADLEK_	_LAVADLEK_	no group specified	LABEL_FREE	FALSE	NaN	0.0553241	0.00336933	30.2666	16.8831	30.4109	0.132815	0.237054	0.00336933	0.15802	FALSE	NaN	23.4267	23.4267	TRUE	TRUE	-48.3048	2	_LAVADLEK_	_LAVADLEK_	429.75	429.748	23.4267
Not Defined	A210305_bc_hela_200ng_100min_dia_standard_py3_1033	NA	A210305_bc_hela_200ng_100min_dia_standard_py3_1033.d	3	P49454	P49454	-155.927	-155.927	1.08379e-08	6.88625e-32	5.76915e-09	6.81029e-32	13	54.6761	DASLVTNEDHQR	Stripped Sequence	TRUE	0	DASLVTNEDHQR	13	1	FALSE	_DASLVTNEDHQR_	-17.6862	FALSE	_DASLVTNEDHQR_	_DASLVTNEDHQR_	no group specified	LABEL_FREE	FALSE	NaN	0.000148237	6.34275e-07	13.4761	-17.6322	13.4562	0.0471991	0.11388	6.34275e-07	0.0277165	FALSE	NaN	21.5362	21.5362	TRUE	TRUE	-31.6358	2	_DASLVTNEDHQR_	_DASLVTNEDHQR_	692.826	692.826	21.5362
Not Defined	A210305_bc_hela_200ng_100min_dia_standard_py3_1033	NA	A210305_bc_hela_200ng_100min_dia_standard_py3_1033.d	3	P49454	P49454	-155.927	-155.927	1.08379e-08	6.88625e-32	5.76915e-09	6.81029e-32	13	54.6761	IEGMTQSLR	Stripped Sequence	TRUE	0	IEGMTQSLR	17	1	FALSE	_IEGMTQSLR_	4.9498	FALSE	_IEGMTQSLR_	_IEGMTQSLR_	no group specified	LABEL_FREE	FALSE	NaN	0.0716427	0.0041535	23.2935	4.87744	23.3471	0.0303201	0.0594138	0.0041535	0.0273929	FALSE	NaN	101.375	101.375	TRUE	TRUE	-49.646	2	_IEGMTQSLR_	_IEGMTQSLR_	517.769	517.767	101.375
Not Defined	A210305_bc_hela_200ng_100min_dia_standard_py3_1033	NA	A210305_bc_hela_200ng_100min_dia_standard_py3_1033.d	3	P49454	P49454	-155.927	-155.927	1.08379e-08	6.88625e-32	5.76915e-09	6.81029e-32	13	54.6761	TAVEMLQNQLK	Stripped Sequence	TRUE	0	TAVEMLQNQLK	18	1	FALSE	_TAVEMLQNQLK_	37.1753	FALSE	_TAVEMLQNQLK_	_TAVEMLQNQLK_	no group specified	LABEL_FREE	FALSE	NaN	0.106512	0.0063449	43.6303	38.2124	43.0216	0.0915319	0.140034	0.0063449	0.128217	FALSE	NaN	91.646	91.646	TRUE	TRUE	-52.2975	2	_TAVEMLQNQLK_	_TAVEMLQNQLK_	637.842	637.841	91.646
Not Defined	A210305_bc_hela_200ng_100min_dia_standard_py3_1033	NA	A210305_bc_hela_200ng_100min_dia_standard_py3_1033.d	3	P49454	P49454	-155.927	-155.927	1.08379e-08	6.88625e-32	5.76915e-09	6.81029e-32	13	54.6761	EVNDLLQENEQLMK	Stripped Sequence	TRUE	0	EVNDLLQENEQLMK	20	1	FALSE	_EVNDLLQENEQLMK_	55.194	FALSE	_EVNDLLQENEQLMK_	_EVNDLLQENEQLMK_	no group specified	LABEL_FREE	FALSE	NaN	0.0230943	0.0016703	56.6695	56.2744	55.9143	0.0746059	0.121607	0.0016703	0.10054	FALSE	NaN	40.6649	40.6649	TRUE	TRUE	-44.0008	2	_EVNDLLQENEQLMK_	_EVNDLLQENEQLMK_	851.919	851.919	40.6649
Not Defined	A210305_bc_hela_200ng_100min_dia_standard_py3_1033	NA	A210305_bc_hela_200ng_100min_dia_standard_py3_1033.d	3	P49454	P49454	-155.927	-155.927	1.08379e-08	6.88625e-32	5.76915e-09	6.81029e-32	13	54.6761	LHLQEVQLMTK	Stripped Sequence	TRUE	0	LHLQEVQLMTK	21	1	FALSE	_LHLQEVQLMTK_	32.0081	FALSE	_LHLQEVQLMTK_	_LHLQEVQLMTK_	no group specified	LABEL_FREE	FALSE	NaN	0.115995	0.00720147	39.3664	31.9702	39.4012	0.323418	0.562341	0.00720147	0.400711	FALSE	NaN	16.868	16.868	TRUE	TRUE	-53.087	2	_LHLQEVQLMTK_	_LHLQEVQLMTK_	670.374	670.373	16.868
Not Defined	A210305_bc_hela_200ng_100min_dia_standard_py3_1033	NA	A210305_bc_hela_200ng_100min_dia_standard_py3_1033.d	3	P49458	P49458	-158.348	-163.121	3.9282e-06	3.94544e-16	1.79155e-06	1.90672e-16	6	2335.74	VTDDLVCLVYK	Stripped Sequence	TRUE	0	VTDDLVCLVYK	1	1	TRUE	_VTDDLVC[+57]LVYK_	63.6293	FALSE	_VTDDLVC[Carbamidomethyl (C)]LVYK_	_VTDDLVC[Carbamidomethyl (C)]LVYK_	no group specified	LABEL_FREE	FALSE	NaN	3.61505e-05	5.70354e-08	61.2255	63.5312	61.2971	0.0001259	0.000287696	5.70354e-08	8.99466e-05	FALSE	NaN	8290.8	8290.8	TRUE	TRUE	-30.3061	2	_VTDDLVC[+57]LVYK_	_VTDDLVC[Carbamidomethyl (C)]LVYK_	662.844	662.844	8290.8
Not Defined	A210305_bc_hela_200ng_100min_dia_standard_py3_1033	NA	A210305_bc_hela_200ng_100min_dia_standard_py3_1033.d	3	P49458	P49458	-158.348	-163.121	3.9282e-06	3.94544e-16	1.79155e-06	1.90672e-16	6	2335.74	PQYQTWEEFSR	Stripped Sequence	TRUE	0	PQYQTWEEFSR	2	1	TRUE	_PQYQTWEEFSR_	39.0207	FALSE	_PQYQTWEEFSR_	_PQYQTWEEFSR_	no group specified	LABEL_FREE	FALSE	NaN	1.20955e-07	1.29221e-12	44.3684	39.1566	44.2747	5.88622e-06	1.76575e-05	1.29221e-12	1.15557e-09	FALSE	NaN	1880.41	1880.41	TRUE	TRUE	-26.0325	2	_PQYQTWEEFSR_	_PQYQTWEEFSR_	735.836	735.836	1880.41
Not Defined	A210305_bc_hela_200ng_100min_dia_standard_py3_1033	NA	A210305_bc_hela_200ng_100min_dia_standard_py3_1033.d	3	P49458	P49458	-158.348	-163.121	3.9282e-06	3.94544e-16	1.79155e-06	1.90672e-16	6	2335.74	TDQAQDVK	Stripped Sequence	TRUE	0	TDQAQDVK	3	1	TRUE	_TDQAQDVK_	-59.3642	FALSE	_TDQAQDVK_	_TDQAQDVK_	no group specified	LABEL_FREE	FALSE	NaN	0.0079636	0.000250427	1.11519	-57.1169	0.631328	0.00100995	0.00177052	0.000250427	0.00100889	FALSE	NaN	593.963	593.963	TRUE	TRUE	-37.6622	2	_TDQAQDVK_	_TDQAQDVK_	452.722	452.721	593.963
Not Defined	A210305_bc_hela_200ng_100min_dia_standard_py3_1033	NA	A210305_bc_hela_200ng_100min_dia_standard_py3_1033.d	3	P49458	P49458	-158.348	-163.121	3.9282e-06	3.94544e-16	1.79155e-06	1.90672e-16	6	2335.74	FHSQLMR	Stripped Sequence	TRUE	0	FHSQLMR	4	1	FALSE	_FHSQLMR_	-21.8756	FALSE	_FHSQLMR_	_FHSQLMR_	no group specified	LABEL_FREE	FALSE	NaN	0.00309605	6.93716e-05	11.8897	-22.0269	11.9465	0.000855341	0.00229261	6.93716e-05	0.000204038	FALSE	NaN	9488.48	9488.48	TRUE	TRUE	-35.5438	2	_FHSQLMR_	_FHSQLMR_	459.734	459.733	9488.48
Not Defined	A210305_bc_hela_200ng_100min_dia_standard_py3_1033	NA	A210305_bc_hela_200ng_100min_dia_standard_py3_1033.d	3	P49458	P49458	-158.348	-163.121	3.9282e-06	3.94544e-16	1.79155e-06	1.90672e-16	6	2335.74	LYLADPMK	Stripped Sequence	TRUE	0	LYLADPMK	5	1	FALSE	_LYLADPMK_	33.8242	FALSE	_LYLADPMK_	_LYLADPMK_	no group specified	LABEL_FREE	FALSE	NaN	1.73506e-05	1.56067e-08	40.6098	33.8202	40.613	5.38862e-05	0.000129326	1.56067e-08	3.23168e-05	FALSE	NaN	3406.67	3406.67	TRUE	TRUE	-29.6747	2	_LYLADPMK_	_LYLADPMK_	475.754	475.753	3406.67
Not Defined	A210305_bc_hela_200ng_100min_dia_standard_py3_1033	NA	A210305_bc_hela_200ng_100min_dia_standard_py3_1033.d	3	P49458	P49458	-158.348	-163.121	3.9282e-06	3.94544e-16	1.79155e-06	1.90672e-16	6	2335.74	HSDGNLCVK	Stripped Sequence	TRUE	0	HSDGNLCVK	6	1	FALSE	_HSDGNLC[+57]VK_	-44.3251	FALSE	_HSDGNLC[Carbamidomethyl (C)]VK_	_HSDGNLC[Carbamidomethyl (C)]VK_	no group specified	LABEL_FREE	FALSE	NaN	7.65209e-05	2.08233e-07	4.20783	-44.9698	4.4316	0.182864	0.548534	2.08233e-07	5.92833e-05	FALSE	NaN	4718.51	4718.51	TRUE	TRUE	-30.9909	2	_HSDGNLC[+57]VK_	_HSDGNLC[Carbamidomethyl (C)]VK_	515.243	515.242	4718.51
Not Defined	A210305_bc_hela_200ng_100min_dia_standard_py3_1033	NA	A210305_bc_hela_200ng_100min_dia_standard_py3_1033.d	3	P49459	P49459	-164.028	-165.403	0.000995682	2.22383e-12	0.000394727	1.01153e-12	1	1724.2	VSAIVEQSWR	Stripped Sequence	TRUE	0	VSAIVEQSWR	1	1	TRUE	_VSAIVEQSWR_	24.413	FALSE	_VSAIVEQSWR_	_VSAIVEQSWR_	no group specified	LABEL_FREE	FALSE	NaN	3.36319e-06	7.88524e-10	34.674	24.564	34.6046	3.63475e-05	8.26248e-05	7.88524e-10	2.64169e-05	FALSE	NaN	1724.2	1724.2	TRUE	TRUE	-28.3712	2	_VSAIVEQSWR_	_VSAIVEQSWR_	587.814	587.813	1724.2
Not Defined	A210305_bc_hela_200ng_100min_dia_standard_py3_1033	NA	A210305_bc_hela_200ng_100min_dia_standard_py3_1033.d	3	P49585	P49585	-150.331	-158.592	1.93468e-16	2.57304e-25	3.48977e-16	1.66546e-25	10	437.721	TSPPCSPANLSR	Stripped Sequence	TRUE	0	TSPPCSPANLSR	1	1	TRUE	_TSPPC[+57]SPANLSR_	-1.12716	FALSE	_TSPPC[Carbamidomethyl (C)]SPANLSR_	_TSPPC[Carbamidomethyl (C)]SPANLSR_	no group specified	LABEL_FREE	FALSE	NaN	1.65677e-06	2.09099e-10	20.259	-1.40387	20.3683	0.000252419	0.000471058	2.09099e-10	0.000286199	FALSE	NaN	1823.25	1823.25	TRUE	TRUE	-27.8449	2	_TSPPC[+57]SPANLSR_	_TSPPC[Carbamidomethyl (C)]SPANLSR_	643.812	643.811	1823.25
Not Defined	A210305_bc_hela_200ng_100min_dia_standard_py3_1033	NA	A210305_bc_hela_200ng_100min_dia_standard_py3_1033.d	3	P49585	P49585	-150.331	-158.592	1.93468e-16	2.57304e-25	3.48977e-16	1.66546e-25	10	437.721	ELNVSFINEK	Stripped Sequence	FALSE	0	ELNVSFINEK	2	1	TRUE	_ELNVSFINEK_	43.0642	FALSE	_ELNVSFINEK_	_ELNVSFINEK_	no group specified	LABEL_FREE	FALSE	NaN	0.000557519	5.42297e-06	46.9002	43.0109	46.9481	0.000194673	0.00055128	5.42297e-06	2.73169e-05	FALSE	NaN	1460.24	1460.24	TRUE	TRUE	-33.087	2	_ELNVSFINEK_	_ELNVSFINEK_	596.814	596.813	1460.24
Not Defined	A210305_bc_hela_200ng_100min_dia_standard_py3_1033	NA	A210305_bc_hela_200ng_100min_dia_standard_py3_1033.d	3	P49585	P49585	-150.331	-158.592	1.93468e-16	2.57304e-25	3.48977e-16	1.66546e-25	10	437.721	TEGISTSDIITR	Stripped Sequence	FALSE	0	TEGISTSDIITR	3	1	TRUE	_TEGISTSDIITR_	29.0934	FALSE	_TEGISTSDIITR_	_TEGISTSDIITR_	no group specified	LABEL_FREE	FALSE	NaN	0.00104342	1.42479e-05	37.327	29.0487	37.3637	0.000184794	0.000324983	1.42479e-05	0.00021515	FALSE	NaN	1334.53	1334.53	TRUE	TRUE	-33.8802	2	_TEGISTSDIITR_	_TEGISTSDIITR_	646.838	646.837	1334.53
Not Defined	A210305_bc_hela_200ng_100min_dia_standard_py3_1033	NA	A210305_bc_hela_200ng_100min_dia_standard_py3_1033.d	3	P49585	P49585	-150.331	-158.592	1.93468e-16	2.57304e-25	3.48977e-16	1.66546e-25	10	437.721	VTMEEASR	Stripped Sequence	TRUE	0	VTMEEASR	4	1	FALSE	_VTMEEASR_	-27.1653	FALSE	_VTMEEASR_	_VTMEEASR_	no group specified	LABEL_FREE	FALSE	NaN	3.1269e-06	6.88839e-10	10.0754	-27.2227	10.0963	0.000128394	0.000219901	6.88839e-10	0.00016528	FALSE	NaN	898.559	898.559	TRUE	TRUE	-28.3161	2	_VTMEEASR_	_VTMEEASR_	461.719	461.717	898.559
Not Defined	A210305_bc_hela_200ng_100min_dia_standard_py3_1033	NA	A210305_bc_hela_200ng_100min_dia_standard_py3_1033.d	3	P49585	P49585	-150.331	-158.592	1.93468e-16	2.57304e-25	3.48977e-16	1.66546e-25	10	437.721	NAPWTLTPEFLAEHR	Stripped Sequence	TRUE	0	NAPWTLTPEFLAEHR	5	2	FALSE	_NAPWTLTPEFLAEHR_	71.5919	FALSE	_NAPWTLTPEFLAEHR_	_NAPWTLTPEFLAEHR_	no group specified	LABEL_FREE	FALSE	NaN	8.64341e-11	7.24921e-20	67.2055	71.6654	67.1505	7.68022e-06	2.30406e-05	7.24921e-20	5.25661e-11	FALSE	NaN	644.36	644.36	TRUE	TRUE	-21.3895	2	_NAPWTLTPEFLAEHR_	_NAPWTLTPEFLAEHR_	891.452	891.451	644.36
Not Defined	A210305_bc_hela_200ng_100min_dia_standard_py3_1033	NA	A210305_bc_hela_200ng_100min_dia_standard_py3_1033.d	3	P49585	P49585	-150.331	-158.592	1.93468e-16	2.57304e-25	3.48977e-16	1.66546e-25	10	437.721	NAPWTLTPEFLAEHR	Stripped Sequence	TRUE	0	NAPWTLTPEFLAEHR	5	2	FALSE	_NAPWTLTPEFLAEHR_	71.5919	FALSE	_NAPWTLTPEFLAEHR_	_NAPWTLTPEFLAEHR_	no group specified	LABEL_FREE	FALSE	NaN	3.37779e-10	2.68713e-18	67.2326	71.7044	67.1505	1.76151e-06	5.28453e-06	2.68713e-18	7.19849e-12	FALSE	NaN	249.871	249.871	TRUE	TRUE	-22.2806	3	_NAPWTLTPEFLAEHR_	_NAPWTLTPEFLAEHR_	594.637	594.636	249.871
Not Defined	A210305_bc_hela_200ng_100min_dia_standard_py3_1033	NA	A210305_bc_hela_200ng_100min_dia_standard_py3_1033.d	3	P49585	P49585	-150.331	-158.592	1.93468e-16	2.57304e-25	3.48977e-16	1.66546e-25	10	437.721	QPAPFSDEIEVDFSK	Stripped Sequence	TRUE	0	QPAPFSDEIEVDFSK	6	1	FALSE	_QPAPFSDEIEVDFSK_	98.711	FALSE	_QPAPFSDEIEVDFSK_	_QPAPFSDEIEVDFSK_	no group specified	LABEL_FREE	FALSE	NaN	0.00564047	0.00015725	83.7909	99.195	83.5248	5.93948e-05	0.00015725	3.21221e-13	2.09345e-05	FALSE	NaN	259.064	259.064	TRUE	TRUE	-36.7568	2	_QPAPFSDEIEVDFSK_	_QPAPFSDEIEVDFSK_	854.907	854.906	259.064
Not Defined	A210305_bc_hela_200ng_100min_dia_standard_py3_1033	NA	A210305_bc_hela_200ng_100min_dia_standard_py3_1033.d	3	P49585	P49585	-150.331	-158.592	1.93468e-16	2.57304e-25	3.48977e-16	1.66546e-25	10	437.721	YDAVQHCR	Stripped Sequence	TRUE	0	YDAVQHCR	7	1	FALSE	_YDAVQHC[+57]R_	-48.0311	FALSE	_YDAVQHC[Carbamidomethyl (C)]R_	_YDAVQHC[Carbamidomethyl (C)]R_	no group specified	LABEL_FREE	FALSE	NaN	0.00255514	5.2998e-05	3.14643	-48.0391	3.14921	0.00286011	0.00811188	5.2998e-05	0.000415441	FALSE	NaN	123.565	123.565	TRUE	TRUE	-35.2125	2	_YDAVQHC[+57]R_	_YDAVQHC[Carbamidomethyl (C)]R_	524.735	524.734	123.565
Not Defined	A210305_bc_hela_200ng_100min_dia_standard_py3_1033	NA	A210305_bc_hela_200ng_100min_dia_standard_py3_1033.d	3	P49585	P49585	-150.331	-158.592	1.93468e-16	2.57304e-25	3.48977e-16	1.66546e-25	10	437.721	GFTVMNENER	Stripped Sequence	TRUE	0	GFTVMNENER	8	1	FALSE	_GFTVMNENER_	8.25109	FALSE	_GFTVMNENER_	_GFTVMNENER_	no group specified	LABEL_FREE	FALSE	NaN	0.000192581	9.78084e-07	25.4817	8.41253	25.3975	0.000156516	0.0002785	9.78084e-07	0.000190069	FALSE	NaN	1742.26	1742.26	TRUE	TRUE	-31.9037	2	_GFTVMNENER_	_GFTVMNENER_	598.772	598.771	1742.26
Not Defined	A210305_bc_hela_200ng_100min_dia_standard_py3_1033	NA	A210305_bc_hela_200ng_100min_dia_standard_py3_1033.d	3	P49585	P49585	-150.331	-158.592	1.93468e-16	2.57304e-25	3.48977e-16	1.66546e-25	10	437.721	IDFVAHDDIPYSSAGSDDVYK	Stripped Sequence	FALSE	0	IDFVAHDDIPYSSAGSDDVYK	9	1	FALSE	_IDFVAHDDIPYSSAGSDDVYK_	56.8085	FALSE	_IDFVAHDDIPYSSAGSDDVYK_	_IDFVAHDDIPYSSAGSDDVYK_	no group specified	LABEL_FREE	FALSE	NaN	0.000145347	6.14012e-07	56.6315	57.106	56.474	0.000135685	0.000210479	6.14012e-07	0.000195962	FALSE	NaN	954.652	954.652	TRUE	TRUE	-31.6159	3	_IDFVAHDDIPYSSAGSDDVYK_	_IDFVAHDDIPYSSAGSDDVYK_	772.022	772.021	954.652
Not Defined	A210305_bc_hela_200ng_100min_dia_standard_py3_1033	NA	A210305_bc_hela_200ng_100min_dia_standard_py3_1033.d	3	P49588	P49588	-147.408	-147.408	8.11653e-22	1.01253e-58	7.51042e-21	4.28638e-57	59	605.143	IVAVTGAEAQK	Stripped Sequence	TRUE	0	IVAVTGAEAQK	1	1	TRUE	_IVAVTGAEAQK_	-9.6888	FALSE	_IVAVTGAEAQK_	_IVAVTGAEAQK_	no group specified	LABEL_FREE	FALSE	NaN	1.80065e-06	2.44713e-10	16.7012	-9.61959	16.6753	8.61701e-06	2.58318e-05	2.44713e-10	1.89625e-08	FALSE	NaN	19618.2	19618.2	TRUE	TRUE	-27.9058	2	_IVAVTGAEAQK_	_IVAVTGAEAQK_	543.811	543.81	19618.2
Not Defined	A210305_bc_hela_200ng_100min_dia_standard_py3_1033	NA	A210305_bc_hela_200ng_100min_dia_standard_py3_1033.d	3	P49588	P49588	-147.408	-147.408	8.11653e-22	1.01253e-58	7.51042e-21	4.28638e-57	59	605.143	ITCLCQVPQNAANR	Stripped Sequence	TRUE	0	ITCLCQVPQNAANR	2	2	TRUE	_ITC[+57]LC[+57]QVPQNAANR_	14.6286	FALSE	_ITC[Carbamidomethyl (C)]LC[Carbamidomethyl (C)]QVPQNAANR_	_ITC[Carbamidomethyl (C)]LC[Carbamidomethyl (C)]QVPQNAANR_	no group specified	LABEL_FREE	FALSE	NaN	2.85652e-07	7.12056e-12	28.884	14.4886	28.9752	3.08339e-06	9.18256e-06	7.12056e-12	6.75949e-08	FALSE	NaN	16955.8	16955.8	TRUE	TRUE	-26.6085	2	_ITC[+57]LC[+57]QVPQNAANR_	_ITC[Carbamidomethyl (C)]LC[Carbamidomethyl (C)]QVPQNAANR_	822.901	822.9	16955.8
Not Defined	A210305_bc_hela_200ng_100min_dia_standard_py3_1033	NA	A210305_bc_hela_200ng_100min_dia_standard_py3_1033.d	3	P49588	P49588	-147.408	-147.408	8.11653e-22	1.01253e-58	7.51042e-21	4.28638e-57	59	605.143	ITCLCQVPQNAANR	Stripped Sequence	TRUE	0	ITCLCQVPQNAANR	2	2	TRUE	_ITC[+57]LC[+57]QVPQNAANR_	14.6286	FALSE	_ITC[Carbamidomethyl (C)]LC[Carbamidomethyl (C)]QVPQNAANR_	_ITC[Carbamidomethyl (C)]LC[Carbamidomethyl (C)]QVPQNAANR_	no group specified	LABEL_FREE	FALSE	NaN	2.55385e-10	1.3109e-18	28.8728	14.4713	28.9752	2.75171e-06	7.98927e-06	1.3109e-18	2.65868e-07	FALSE	NaN	361.314	361.314	TRUE	TRUE	-22.0997	3	_ITC[+57]LC[+57]QVPQNAANR_	_ITC[Carbamidomethyl (C)]LC[Carbamidomethyl (C)]QVPQNAANR_	548.936	548.935	361.314
Not Defined	A210305_bc_hela_200ng_100min_dia_standard_py3_1033	NA	A210305_bc_hela_200ng_100min_dia_standard_py3_1033.d	3	P49588	P49588	-147.408	-147.408	8.11653e-22	1.01253e-58	7.51042e-21	4.28638e-57	59	605.143	SIDTGMGLER	Stripped Sequence	TRUE	0	SIDTGMGLER	3	2	TRUE	_SIDTGMGLER_	15.5055	FALSE	_SIDTGMGLER_	_SIDTGMGLER_	no group specified	LABEL_FREE	FALSE	NaN	4.56092e-05	8.54746e-08	29.5287	15.4664	29.5531	0.000430563	0.000821277	8.54746e-08	0.000470327	FALSE	NaN	14573.2	14573.2	TRUE	TRUE	-30.5136	2	_SIDTGMGLER_	_SIDTGMGLER_	539.763	539.762	14573.2
Not Defined	A210305_bc_hela_200ng_100min_dia_standard_py3_1033	NA	A210305_bc_hela_200ng_100min_dia_standard_py3_1033.d	3	P49588	P49588	-147.408	-147.408	8.11653e-22	1.01253e-58	7.51042e-21	4.28638e-57	59	605.143	SIDTGMGLER	Stripped Sequence	TRUE	0	SIDTGMGLER	3	2	TRUE	_SIDTGM[+16]GLER_	-5.54396	FALSE	_SIDTGM[Oxidation (M)]GLER_	_SIDTGM[Oxidation (M)]GLER_	no group specified	LABEL_FREE	FALSE	NaN	3.21933e-06	7.27175e-10	18.5688	-5.55936	18.5757	5.33149e-05	0.00015994	7.27175e-10	3.68405e-09	FALSE	NaN	92.5009	92.5009	TRUE	TRUE	-28.3381	2	_SIDTGM[+16]GLER_	_SIDTGM[Oxidation (M)]GLER_	547.761	547.76	92.5009
Not Defined	A210305_bc_hela_200ng_100min_dia_standard_py3_1033	NA	A210305_bc_hela_200ng_100min_dia_standard_py3_1033.d	3	P49588	P49588	-147.408	-147.408	8.11653e-22	1.01253e-58	7.51042e-21	4.28638e-57	59	605.143	PIFLNTIDPSHPMAK	Stripped Sequence	TRUE	0	PIFLNTIDPSHPMAK	4	3	FALSE	_PIFLNTIDPSHPMAK_	54.3028	FALSE	_PIFLNTIDPSHPMAK_	_PIFLNTIDPSHPMAK_	no group specified	LABEL_FREE	FALSE	NaN	2.54862e-05	3.08925e-08	55.0344	54.4732	54.87	0.000127872	0.000200462	3.08925e-08	0.000183122	FALSE	NaN	9975.14	9975.14	TRUE	TRUE	-30.0011	3	_PIFLNTIDPSHPMAK_	_PIFLNTIDPSHPMAK_	560.964	560.963	9975.14
Not Defined	A210305_bc_hela_200ng_100min_dia_standard_py3_1033	NA	A210305_bc_hela_200ng_100min_dia_standard_py3_1033.d	3	P49588	P49588	-147.408	-147.408	8.11653e-22	1.01253e-58	7.51042e-21	4.28638e-57	59	605.143	PIFLNTIDPSHPMAK	Stripped Sequence	TRUE	0	PIFLNTIDPSHPMAK	4	3	FALSE	_PIFLNTIDPSHPMAK_	54.3028	FALSE	_PIFLNTIDPSHPMAK_	_PIFLNTIDPSHPMAK_	no group specified	LABEL_FREE	FALSE	NaN	2.02335e-12	7.99939e-25	54.9855	54.4243	54.87	1.62192e-06	4.86557e-06	7.99939e-25	1.93789e-10	FALSE	NaN	372.248	372.248	TRUE	TRUE	-18.8372	2	_PIFLNTIDPSHPMAK_	_PIFLNTIDPSHPMAK_	840.943	840.942	372.248
Not Defined	A210305_bc_hela_200ng_100min_dia_standard_py3_1033	NA	A210305_bc_hela_200ng_100min_dia_standard_py3_1033.d	3	P49588	P49588	-147.408	-147.408	8.11653e-22	1.01253e-58	7.51042e-21	4.28638e-57	59	605.143	PIFLNTIDPSHPMAK	Stripped Sequence	TRUE	0	PIFLNTIDPSHPMAK	4	3	FALSE	_PIFLNTIDPSHPM[+16]AK_	43.144	FALSE	_PIFLNTIDPSHPM[Oxidation (M)]AK_	_PIFLNTIDPSHPM[Oxidation (M)]AK_	no group specified	LABEL_FREE	FALSE	NaN	9.28654e-09	6.19182e-15	46.7883	42.6964	47.1349	1.56502e-05	4.6856e-05	6.19182e-15	9.45269e-08	FALSE	NaN	52.3122	52.3122	TRUE	TRUE	-24.3805	3	_PIFLNTIDPSHPM[+16]AK_	_PIFLNTIDPSHPM[Oxidation (M)]AK_	566.296	566.295	52.3122
Not Defined	A210305_bc_hela_200ng_100min_dia_standard_py3_1033	NA	A210305_bc_hela_200ng_100min_dia_standard_py3_1033.d	3	P49588	P49588	-147.408	-147.408	8.11653e-22	1.01253e-58	7.51042e-21	4.28638e-57	59	605.143	AVFDETYPDPVR	Stripped Sequence	TRUE	0	AVFDETYPDPVR	5	1	FALSE	_AVFDETYPDPVR_	45.8074	FALSE	_AVFDETYPDPVR_	_AVFDETYPDPVR_	no group specified	LABEL_FREE	FALSE	NaN	7.40283e-08	4.79475e-13	48.6873	45.5113	48.8488	4.05283e-06	1.20967e-05	4.79475e-13	6.1831e-08	FALSE	NaN	10203.4	10203.4	TRUE	TRUE	-25.7098	2	_AVFDETYPDPVR_	_AVFDETYPDPVR_	704.841	704.84	10203.4
Not Defined	A210305_bc_hela_200ng_100min_dia_standard_py3_1033	NA	A210305_bc_hela_200ng_100min_dia_standard_py3_1033.d	3	P49588	P49588	-147.408	-147.408	8.11653e-22	1.01253e-58	7.51042e-21	4.28638e-57	59	605.143	AVYTQDCPLAAAK	Stripped Sequence	TRUE	0	AVYTQDCPLAAAK	6	1	FALSE	_AVYTQDC[+57]PLAAAK_	17.6658	FALSE	_AVYTQDC[Carbamidomethyl (C)]PLAAAK_	_AVYTQDC[Carbamidomethyl (C)]PLAAAK_	no group specified	LABEL_FREE	FALSE	NaN	7.61612e-07	4.76644e-11	30.4031	17.4176	30.5268	4.97383e-06	1.49148e-05	4.76644e-11	6.58351e-09	FALSE	NaN	8015.39	8015.39	TRUE	TRUE	-27.2872	2	_AVYTQDC[+57]PLAAAK_	_AVYTQDC[Carbamidomethyl (C)]PLAAAK_	704.35	704.35	8015.39
Not Defined	A210305_bc_hela_200ng_100min_dia_standard_py3_1033	NA	A210305_bc_hela_200ng_100min_dia_standard_py3_1033.d	3	P49588	P49588	-147.408	-147.408	8.11653e-22	1.01253e-58	7.51042e-21	4.28638e-57	59	605.143	DIINEEEVQFLK	Stripped Sequence	TRUE	0	DIINEEEVQFLK	7	1	FALSE	_DIINEEEVQFLK_	76.4052	FALSE	_DIINEEEVQFLK_	_DIINEEEVQFLK_	no group specified	LABEL_FREE	FALSE	NaN	1.64097e-06	2.0535e-10	70.3835	76.5531	70.2977	8.92888e-05	0.000162943	2.0535e-10	0.000104923	FALSE	NaN	7763.61	7763.61	TRUE	TRUE	-27.8379	2	_DIINEEEVQFLK_	_DIINEEEVQFLK_	738.883	738.882	7763.61
Not Defined	A210305_bc_hela_200ng_100min_dia_standard_py3_1033	NA	A210305_bc_hela_200ng_100min_dia_standard_py3_1033.d	3	P49588	P49588	-147.408	-147.408	8.11653e-22	1.01253e-58	7.51042e-21	4.28638e-57	59	605.143	ASEWVQQVSGLMDGK	Stripped Sequence	TRUE	0	ASEWVQQVSGLMDGK	8	2	FALSE	_ASEWVQQVSGLMDGK_	72.0516	FALSE	_ASEWVQQVSGLMDGK_	_ASEWVQQVSGLMDGK_	no group specified	LABEL_FREE	FALSE	NaN	2.65445e-07	6.15644e-12	67.6008	72.2194	67.4744	5.33717e-06	1.59853e-05	6.15644e-12	2.61914e-08	FALSE	NaN	7037.55	7037.55	TRUE	TRUE	-26.5587	2	_ASEWVQQVSGLMDGK_	_ASEWVQQVSGLMDGK_	817.896	817.895	7037.55
Not Defined	A210305_bc_hela_200ng_100min_dia_standard_py3_1033	NA	A210305_bc_hela_200ng_100min_dia_standard_py3_1033.d	3	P49588	P49588	-147.408	-147.408	8.11653e-22	1.01253e-58	7.51042e-21	4.28638e-57	59	605.143	ASEWVQQVSGLMDGK	Stripped Sequence	TRUE	0	ASEWVQQVSGLMDGK	8	2	FALSE	_ASEWVQQVSGLM[+16]DGK_	43.7435	FALSE	_ASEWVQQVSGLM[Oxidation (M)]DGK_	_ASEWVQQVSGLM[Oxidation (M)]DGK_	no group specified	LABEL_FREE	FALSE	NaN	0.0538924	0.00330264	48.4918	44.9561	47.5472	0.00143283	0.00330264	0.000179116	0.000816749	FALSE	NaN	73.2348	73.2348	TRUE	TRUE	-48.1755	2	_ASEWVQQVSGLM[+16]DGK_	_ASEWVQQVSGLM[Oxidation (M)]DGK_	825.893	825.893	73.2348
Not Defined	A210305_bc_hela_200ng_100min_dia_standard_py3_1033	NA	A210305_bc_hela_200ng_100min_dia_standard_py3_1033.d	3	P49588	P49588	-147.408	-147.408	8.11653e-22	1.01253e-58	7.51042e-21	4.28638e-57	59	605.143	HNDLDDVGK	Stripped Sequence	TRUE	0	HNDLDDVGK	9	1	FALSE	_HNDLDDVGK_	-27.4821	FALSE	_HNDLDDVGK_	_HNDLDDVGK_	no group specified	LABEL_FREE	FALSE	NaN	0.000625206	6.48731e-06	9.91068	-27.6715	9.98019	0.000338499	0.00070063	6.48731e-06	0.00030838	FALSE	NaN	5499.26	5499.26	TRUE	TRUE	-33.2257	2	_HNDLDDVGK_	_HNDLDDVGK_	506.738	506.737	5499.26
Not Defined	A210305_bc_hela_200ng_100min_dia_standard_py3_1033	NA	A210305_bc_hela_200ng_100min_dia_standard_py3_1033.d	3	P49588	P49588	-147.408	-147.408	8.11653e-22	1.01253e-58	7.51042e-21	4.28638e-57	59	605.143	TITVALADGGRPDNTGR	Stripped Sequence	TRUE	1	TITVALADGGRPDNTGR	10	2	FALSE	_TITVALADGGRPDNTGR_	15.6084	FALSE	_TITVALADGGRPDNTGR_	_TITVALADGGRPDNTGR_	no group specified	LABEL_FREE	FALSE	NaN	5.56016e-05	1.20414e-07	29.6056	15.5892	29.6176	0.000353646	0.000987978	1.20414e-07	7.28402e-05	FALSE	NaN	4353.66	4353.66	TRUE	TRUE	-30.6938	3	_TITVALADGGRPDNTGR_	_TITVALADGGRPDNTGR_	571.967	571.966	4353.66
Not Defined	A210305_bc_hela_200ng_100min_dia_standard_py3_1033	NA	A210305_bc_hela_200ng_100min_dia_standard_py3_1033.d	3	P49588	P49588	-147.408	-147.408	8.11653e-22	1.01253e-58	7.51042e-21	4.28638e-57	59	605.143	TITVALADGGRPDNTGR	Stripped Sequence	TRUE	1	TITVALADGGRPDNTGR	10	2	FALSE	_TITVALADGGRPDNTGR_	15.6084	FALSE	_TITVALADGGRPDNTGR_	_TITVALADGGRPDNTGR_	no group specified	LABEL_FREE	FALSE	NaN	0.000370465	2.83724e-06	29.6085	15.5939	29.6176	0.000121738	0.000228781	2.83724e-06	0.000133594	FALSE	NaN	407.501	407.501	TRUE	TRUE	-32.6116	2	_TITVALADGGRPDNTGR_	_TITVALADGGRPDNTGR_	857.448	857.447	407.501
Not Defined	A210305_bc_hela_200ng_100min_dia_standard_py3_1033	NA	A210305_bc_hela_200ng_100min_dia_standard_py3_1033.d	3	P49588	P49588	-147.408	-147.408	8.11653e-22	1.01253e-58	7.51042e-21	4.28638e-57	59	605.143	EIADLGEALATAVIPQWQK	Stripped Sequence	TRUE	0	EIADLGEALATAVIPQWQK	11	2	FALSE	_EIADLGEALATAVIPQWQK_	148.296	FALSE	_EIADLGEALATAVIPQWQK_	_EIADLGEALATAVIPQWQK_	no group specified	LABEL_FREE	FALSE	NaN	5.19764e-06	1.75942e-09	95.605	147.827	95.6996	7.38783e-05	0.000212218	1.75942e-09	9.41569e-06	FALSE	NaN	2746.83	2746.83	TRUE	TRUE	-28.7046	2	_EIADLGEALATAVIPQWQK_	_EIADLGEALATAVIPQWQK_	1027.05	1027.05	2746.83
Not Defined	A210305_bc_hela_200ng_100min_dia_standard_py3_1033	NA	A210305_bc_hela_200ng_100min_dia_standard_py3_1033.d	3	P49588	P49588	-147.408	-147.408	8.11653e-22	1.01253e-58	7.51042e-21	4.28638e-57	59	605.143	EIADLGEALATAVIPQWQK	Stripped Sequence	TRUE	0	EIADLGEALATAVIPQWQK	11	2	FALSE	_EIADLGEALATAVIPQWQK_	148.296	FALSE	_EIADLGEALATAVIPQWQK_	_EIADLGEALATAVIPQWQK_	no group specified	LABEL_FREE	FALSE	NaN	2.72042e-10	1.54384e-18	95.6186	147.894	95.6996	5.59474e-06	1.67664e-05	1.54384e-18	1.78739e-08	FALSE	NaN	411.435	411.435	TRUE	TRUE	-22.1407	3	_EIADLGEALATAVIPQWQK_	_EIADLGEALATAVIPQWQK_	685.037	685.036	411.435
Not Defined	A210305_bc_hela_200ng_100min_dia_standard_py3_1033	NA	A210305_bc_hela_200ng_100min_dia_standard_py3_1033.d	3	P49588	P49588	-147.408	-147.408	8.11653e-22	1.01253e-58	7.51042e-21	4.28638e-57	59	605.143	MSNYDTDLFVPYFEAIQK	Stripped Sequence	TRUE	0	MSNYDTDLFVPYFEAIQK	12	4	FALSE	_MSNYDTDLFVPYFEAIQK_	125.908	FALSE	_MSNYDTDLFVPYFEAIQK_	_MSNYDTDLFVPYFEAIQK_	no group specified	LABEL_FREE	FALSE	NaN	6.95544e-08	4.22272e-13	90.737	124.781	91.0002	4.35887e-05	0.000129842	4.22272e-13	9.23632e-07	FALSE	NaN	2358.16	2358.16	TRUE	TRUE	-25.6691	2	_MSNYDTDLFVPYFEAIQK_	_MSNYDTDLFVPYFEAIQK_	1091.01	1091.01	2358.16
Not Defined	A210305_bc_hela_200ng_100min_dia_standard_py3_1033	NA	A210305_bc_hela_200ng_100min_dia_standard_py3_1033.d	3	P49588	P49588	-147.408	-147.408	8.11653e-22	1.01253e-58	7.51042e-21	4.28638e-57	59	605.143	MSNYDTDLFVPYFEAIQK	Stripped Sequence	TRUE	0	MSNYDTDLFVPYFEAIQK	12	4	FALSE	_MSNYDTDLFVPYFEAIQK_	125.908	FALSE	_MSNYDTDLFVPYFEAIQK_	_MSNYDTDLFVPYFEAIQK_	no group specified	LABEL_FREE	FALSE	NaN	3.55377e-12	5.03992e-24	90.7305	124.752	91.0002	1.72987e-06	5.18957e-06	5.03992e-24	4.7985e-11	FALSE	NaN	604.805	604.805	TRUE	TRUE	-19.2241	3	_MSNYDTDLFVPYFEAIQK_	_MSNYDTDLFVPYFEAIQK_	727.678	727.678	604.805
Not Defined	A210305_bc_hela_200ng_100min_dia_standard_py3_1033	NA	A210305_bc_hela_200ng_100min_dia_standard_py3_1033.d	3	P49588	P49588	-147.408	-147.408	8.11653e-22	1.01253e-58	7.51042e-21	4.28638e-57	59	605.143	MSNYDTDLFVPYFEAIQK	Stripped Sequence	TRUE	0	MSNYDTDLFVPYFEAIQK	12	4	FALSE	_M[+16]SNYDTDLFVPYFEAIQK_	104.108	FALSE	_M[Oxidation (M)]SNYDTDLFVPYFEAIQK_	_M[Oxidation (M)]SNYDTDLFVPYFEAIQK_	no group specified	LABEL_FREE	FALSE	NaN	8.66636e-07	6.10548e-11	88.3639	106.167	87.4645	0.000369202	0.00109479	6.10548e-11	1.28104e-05	FALSE	NaN	59.1156	59.1156	TRUE	TRUE	-27.3786	2	_M[+16]SNYDTDLFVPYFEAIQK_	_M[Oxidation (M)]SNYDTDLFVPYFEAIQK_	1099.01	1099.01	59.1156
Not Defined	A210305_bc_hela_200ng_100min_dia_standard_py3_1033	NA	A210305_bc_hela_200ng_100min_dia_standard_py3_1033.d	3	P49588	P49588	-147.408	-147.408	8.11653e-22	1.01253e-58	7.51042e-21	4.28638e-57	59	605.143	MSNYDTDLFVPYFEAIQK	Stripped Sequence	TRUE	0	MSNYDTDLFVPYFEAIQK	12	4	FALSE	_M[+16]SNYDTDLFVPYFEAIQK_	104.108	FALSE	_M[Oxidation (M)]SNYDTDLFVPYFEAIQK_	_M[Oxidation (M)]SNYDTDLFVPYFEAIQK_	no group specified	LABEL_FREE	FALSE	NaN	0.0394148	0.00262161	88.3223	106.078	87.4645	0.00567512	0.0143158	8.7909e-05	0.00262161	FALSE	NaN	62.7583	62.7583	FALSE	TRUE	-46.6719	3	_M[+16]SNYDTDLFVPYFEAIQK_	_M[Oxidation (M)]SNYDTDLFVPYFEAIQK_	733.01	733.009	62.7583
Not Defined	A210305_bc_hela_200ng_100min_dia_standard_py3_1033	NA	A210305_bc_hela_200ng_100min_dia_standard_py3_1033.d	3	P49588	P49588	-147.408	-147.408	8.11653e-22	1.01253e-58	7.51042e-21	4.28638e-57	59	605.143	QIWQNLGLDDTK	Stripped Sequence	TRUE	0	QIWQNLGLDDTK	13	1	FALSE	_QIWQNLGLDDTK_	56.1656	FALSE	_QIWQNLGLDDTK_	_QIWQNLGLDDTK_	no group specified	LABEL_FREE	FALSE	NaN	1.32341e-07	1.54519e-12	56.2825	56.41	56.1705	1.06057e-06	3.06119e-06	1.54519e-12	1.20511e-07	FALSE	NaN	2620.45	2620.45	TRUE	TRUE	-26.0921	2	_QIWQNLGLDDTK_	_QIWQNLGLDDTK_	715.867	715.867	2620.45
Not Defined	A210305_bc_hela_200ng_100min_dia_standard_py3_1033	NA	A210305_bc_hela_200ng_100min_dia_standard_py3_1033.d	3	P49588	P49588	-147.408	-147.408	8.11653e-22	1.01253e-58	7.51042e-21	4.28638e-57	59	605.143	VMDDLDR	Stripped Sequence	TRUE	0	VMDDLDR	14	1	FALSE	_VMDDLDR_	-7.44374	FALSE	_VMDDLDR_	_VMDDLDR_	no group specified	LABEL_FREE	FALSE	NaN	5.4718e-06	1.93327e-09	17.7231	-7.37448	17.6878	4.07439e-05	6.56906e-05	1.93327e-09	5.65392e-05	FALSE	NaN	1475.58	1475.58	TRUE	TRUE	-28.7445	2	_VMDDLDR_	_VMDDLDR_	432.2	432.198	1475.58
Not Defined	A210305_bc_hela_200ng_100min_dia_standard_py3_1033	NA	A210305_bc_hela_200ng_100min_dia_standard_py3_1033.d	3	P49588	P49588	-147.408	-147.408	8.11653e-22	1.01253e-58	7.51042e-21	4.28638e-57	59	605.143	EADGILKPLPK	Stripped Sequence	TRUE	1	EADGILKPLPK	15	1	FALSE	_EADGILKPLPK_	15.5256	FALSE	_EADGILKPLPK_	_EADGILKPLPK_	no group specified	LABEL_FREE	FALSE	NaN	7.27196e-07	4.36098e-11	29.5573	15.512	29.5658	0.000115375	0.000218031	4.36098e-11	0.000128095	FALSE	NaN	1658.41	1658.41	TRUE	TRUE	-27.2546	2	_EADGILKPLPK_	_EADGILKPLPK_	590.85	590.849	1658.41
Not Defined	A210305_bc_hela_200ng_100min_dia_standard_py3_1033	NA	A210305_bc_hela_200ng_100min_dia_standard_py3_1033.d	3	P49588	P49588	-147.408	-147.408	8.11653e-22	1.01253e-58	7.51042e-21	4.28638e-57	59	605.143	IQSLGDSK	Stripped Sequence	TRUE	0	IQSLGDSK	16	1	FALSE	_IQSLGDSK_	-29.3053	FALSE	_IQSLGDSK_	_IQSLGDSK_	no group specified	LABEL_FREE	FALSE	NaN	0.000964507	1.2649e-05	9.26278	-29.4238	9.30482	3.88728e-05	0.000103787	1.81934e-07	1.2649e-05	FALSE	NaN	638.608	638.608	TRUE	TRUE	-33.7757	2	_IQSLGDSK_	_IQSLGDSK_	424.23	424.228	638.608
Not Defined	A210305_bc_hela_200ng_100min_dia_standard_py3_1033	NA	A210305_bc_hela_200ng_100min_dia_standard_py3_1033.d	3	P49588	P49588	-147.408	-147.408	8.11653e-22	1.01253e-58	7.51042e-21	4.28638e-57	59	605.143	TCFYAEQGGQIYDEGYLVK	Stripped Sequence	TRUE	0	TCFYAEQGGQIYDEGYLVK	17	2	FALSE	_TC[+57]FYAEQGGQIYDEGYLVK_	64.6577	FALSE	_TC[Carbamidomethyl (C)]FYAEQGGQIYDEGYLVK_	_TC[Carbamidomethyl (C)]FYAEQGGQIYDEGYLVK_	no group specified	LABEL_FREE	FALSE	NaN	1.00818e-06	8.15322e-11	62.1555	64.6632	62.1508	2.7489e-05	8.22294e-05	8.15322e-11	2.37433e-07	FALSE	NaN	542.747	542.747	TRUE	TRUE	-27.4863	2	_TC[+57]FYAEQGGQIYDEGYLVK_	_TC[Carbamidomethyl (C)]FYAEQGGQIYDEGYLVK_	1121.01	1121.01	542.747
Not Defined	A210305_bc_hela_200ng_100min_dia_standard_py3_1033	NA	A210305_bc_hela_200ng_100min_dia_standard_py3_1033.d	3	P49588	P49588	-147.408	-147.408	8.11653e-22	1.01253e-58	7.51042e-21	4.28638e-57	59	605.143	TCFYAEQGGQIYDEGYLVK	Stripped Sequence	TRUE	0	TCFYAEQGGQIYDEGYLVK	17	2	FALSE	_TC[+57]FYAEQGGQIYDEGYLVK_	64.6577	FALSE	_TC[Carbamidomethyl (C)]FYAEQGGQIYDEGYLVK_	_TC[Carbamidomethyl (C)]FYAEQGGQIYDEGYLVK_	no group specified	LABEL_FREE	FALSE	NaN	4.26638e-13	4.19273e-27	62.1522	64.6594	62.1508	1.07911e-06	3.23733e-06	4.19273e-27	3.18639e-12	FALSE	NaN	307.203	307.203	TRUE	TRUE	-17.7734	3	_TC[+57]FYAEQGGQIYDEGYLVK_	_TC[Carbamidomethyl (C)]FYAEQGGQIYDEGYLVK_	747.677	747.677	307.203
Not Defined	A210305_bc_hela_200ng_100min_dia_standard_py3_1033	NA	A210305_bc_hela_200ng_100min_dia_standard_py3_1033.d	3	P49588	P49588	-147.408	-147.408	8.11653e-22	1.01253e-58	7.51042e-21	4.28638e-57	59	605.143	SVLGEADQK	Stripped Sequence	TRUE	0	SVLGEADQK	18	1	FALSE	_SVLGEADQK_	-17.7136	FALSE	_SVLGEADQK_	_SVLGEADQK_	no group specified	LABEL_FREE	FALSE	NaN	4.49524e-05	8.33777e-08	13.4894	-17.5964	13.4461	3.00649e-05	8.53871e-05	8.33777e-08	4.72424e-06	FALSE	NaN	551.487	551.487	TRUE	TRUE	-30.5006	2	_SVLGEADQK_	_SVLGEADQK_	473.746	473.745	551.487
Not Defined	A210305_bc_hela_200ng_100min_dia_standard_py3_1033	NA	A210305_bc_hela_200ng_100min_dia_standard_py3_1033.d	3	P49588	P49588	-147.408	-147.408	8.11653e-22	1.01253e-58	7.51042e-21	4.28638e-57	59	605.143	GGYVLHIGTIYGDLK	Stripped Sequence	TRUE	0	GGYVLHIGTIYGDLK	19	2	FALSE	_GGYVLHIGTIYGDLK_	62.0918	FALSE	_GGYVLHIGTIYGDLK_	_GGYVLHIGTIYGDLK_	no group specified	LABEL_FREE	FALSE	NaN	8.58292e-08	6.46488e-13	60.5149	62.2433	60.4463	7.7816e-07	2.33443e-06	6.46488e-13	4.82224e-11	FALSE	NaN	389.35	389.35	TRUE	TRUE	-25.8066	3	_GGYVLHIGTIYGDLK_	_GGYVLHIGTIYGDLK_	535.959	535.958	389.35
Not Defined	A210305_bc_hela_200ng_100min_dia_standard_py3_1033	NA	A210305_bc_hela_200ng_100min_dia_standard_py3_1033.d	3	P49588	P49588	-147.408	-147.408	8.11653e-22	1.01253e-58	7.51042e-21	4.28638e-57	59	605.143	GGYVLHIGTIYGDLK	Stripped Sequence	TRUE	0	GGYVLHIGTIYGDLK	19	2	FALSE	_GGYVLHIGTIYGDLK_	62.0918	FALSE	_GGYVLHIGTIYGDLK_	_GGYVLHIGTIYGDLK_	no group specified	LABEL_FREE	FALSE	NaN	1.64918e-11	6.054e-22	60.516	62.2459	60.4463	5.81873e-07	1.74562e-06	6.054e-22	8.96569e-14	FALSE	NaN	170.684	170.684	TRUE	TRUE	-20.2754	2	_GGYVLHIGTIYGDLK_	_GGYVLHIGTIYGDLK_	803.435	803.435	170.684
Not Defined	A210305_bc_hela_200ng_100min_dia_standard_py3_1033	NA	A210305_bc_hela_200ng_100min_dia_standard_py3_1033.d	3	P49588	P49588	-147.408	-147.408	8.11653e-22	1.01253e-58	7.51042e-21	4.28638e-57	59	605.143	DELRETLK	Stripped Sequence	TRUE	1	DELRETLK	20	1	FALSE	_DELRETLK_	-11.5662	FALSE	_DELRETLK_	_DELRETLK_	no group specified	LABEL_FREE	FALSE	NaN	1.10873e-05	6.98954e-09	16.0335	-11.4223	15.9774	3.27068e-05	8.97265e-05	6.98954e-09	8.38681e-06	FALSE	NaN	420.859	420.859	TRUE	TRUE	-29.3055	2	_DELRETLK_	_DELRETLK_	502.275	502.273	420.859
Not Defined	A210305_bc_hela_200ng_100min_dia_standard_py3_1033	NA	A210305_bc_hela_200ng_100min_dia_standard_py3_1033.d	3	P49588	P49588	-147.408	-147.408	8.11653e-22	1.01253e-58	7.51042e-21	4.28638e-57	59	605.143	LVSVLQNK	Stripped Sequence	TRUE	0	LVSVLQNK	21	1	FALSE	_LVSVLQNK_	4.29708	FALSE	_LVSVLQNK_	_LVSVLQNK_	no group specified	LABEL_FREE	FALSE	NaN	0.000496647	4.51974e-06	23.4752	4.70663	23.2308	0.000121668	0.00036002	4.63042e-07	4.51974e-06	FALSE	NaN	353.344	353.344	TRUE	TRUE	-32.9496	2	_LVSVLQNK_	_LVSVLQNK_	450.779	450.778	353.344
Not Defined	A210305_bc_hela_200ng_100min_dia_standard_py3_1033	NA	A210305_bc_hela_200ng_100min_dia_standard_py3_1033.d	3	P49588	P49588	-147.408	-147.408	8.11653e-22	1.01253e-58	7.51042e-21	4.28638e-57	59	605.143	LRFDFTAK	Stripped Sequence	TRUE	1	LRFDFTAK	22	1	FALSE	_LRFDFTAK_	22.0271	FALSE	_LRFDFTAK_	_LRFDFTAK_	no group specified	LABEL_FREE	FALSE	NaN	0.0139742	0.000632058	33.8409	23.0701	33.2909	0.000954323	0.00153035	0.000632058	0.00070056	FALSE	NaN	55.3526	55.3526	TRUE	TRUE	-40.1606	2	_LRFDFTAK_	_LRFDFTAK_	499.277	499.275	55.3526
Not Defined	A210305_bc_hela_200ng_100min_dia_standard_py3_1033	NA	A210305_bc_hela_200ng_100min_dia_standard_py3_1033.d	3	P49588	P49588	-147.408	-147.408	8.11653e-22	1.01253e-58	7.51042e-21	4.28638e-57	59	605.143	QFIDSNPNQPLVILEMESGASAK	Stripped Sequence	TRUE	0	QFIDSNPNQPLVILEMESGASAK	23	1	FALSE	_QFIDSNPNQPLVILEMESGASAK_	97.3309	FALSE	_QFIDSNPNQPLVILEMESGASAK_	_QFIDSNPNQPLVILEMESGASAK_	no group specified	LABEL_FREE	FALSE	NaN	1.57658e-18	2.17191e-47	82.6226	97.2098	82.6898	1.51654e-06	4.54919e-06	2.17191e-47	4.24436e-10	FALSE	NaN	24.0607	24.0607	TRUE	TRUE	-9.92384	3	_QFIDSNPNQPLVILEMESGASAK_	_QFIDSNPNQPLVILEMESGASAK_	830.084	830.084	24.0607
Not Defined	A210305_bc_hela_200ng_100min_dia_standard_py3_1033	NA	A210305_bc_hela_200ng_100min_dia_standard_py3_1033.d	3	P49588	P49588	-147.408	-147.408	8.11653e-22	1.01253e-58	7.51042e-21	4.28638e-57	59	605.143	RIVAVTGAEAQK	Stripped Sequence	TRUE	1	RIVAVTGAEAQK	24	1	FALSE	_RIVAVTGAEAQK_	-20.4569	FALSE	_RIVAVTGAEAQK_	_RIVAVTGAEAQK_	no group specified	LABEL_FREE	FALSE	NaN	0.0112309	0.00041555	12.3719	-20.7619	12.4826	0.000230655	0.00041555	1.4137e-05	0.000262277	FALSE	NaN	15.1597	15.1597	TRUE	TRUE	-38.9128	2	_RIVAVTGAEAQK_	_RIVAVTGAEAQK_	621.862	621.861	15.1597
Not Defined	A210305_bc_hela_200ng_100min_dia_standard_py3_1033	NA	A210305_bc_hela_200ng_100min_dia_standard_py3_1033.d	3	P49588	P49588	-147.408	-147.408	8.11653e-22	1.01253e-58	7.51042e-21	4.28638e-57	59	605.143	MDSTLTASEIR	Stripped Sequence	TRUE	0	MDSTLTASEIR	25	3	FALSE	_[+42]MDSTLTASEIR_	54.3086	FALSE	_[Acetyl (Protein N-term)]MDSTLTASEIR_	_[Acetyl (Protein N-term)]MDSTLTASEIR_	no group specified	LABEL_FREE	FALSE	NaN	4.20471e-05	7.42012e-08	54.7152	54.1312	54.8755	1.79332e-06	5.30328e-06	2.48651e-09	7.42012e-08	FALSE	NaN	9806.52	9806.52	TRUE	TRUE	-30.4406	2	_[+42]MDSTLTASEIR_	_[Acetyl (Protein N-term)]MDSTLTASEIR_	633.306	633.305	9806.52
Not Defined	A210305_bc_hela_200ng_100min_dia_standard_py3_1033	NA	A210305_bc_hela_200ng_100min_dia_standard_py3_1033.d	3	P49588	P49588	-147.408	-147.408	8.11653e-22	1.01253e-58	7.51042e-21	4.28638e-57	59	605.143	MDSTLTASEIR	Stripped Sequence	TRUE	0	MDSTLTASEIR	25	3	FALSE	_M[+42]DSTLTASEIR_	53.4759	FALSE	_M[Acetyl (Protein N-term)]DSTLTASEIR_	_M[Acetyl (Protein N-term)]DSTLTASEIR_	no group specified	LABEL_FREE	FALSE	NaN	2.10557e-07	3.89885e-12	54.7202	53.6162	54.6019	4.365e-06	1.30686e-05	3.89885e-12	2.63561e-08	FALSE	NaN	9562.54	9562.54	TRUE	TRUE	-26.4023	2	_M[+42]DSTLTASEIR_	_M[Acetyl (Protein N-term)]DSTLTASEIR_	633.306	633.305	9562.54
Not Defined	A210305_bc_hela_200ng_100min_dia_standard_py3_1033	NA	A210305_bc_hela_200ng_100min_dia_standard_py3_1033.d	3	P49588	P49588	-147.408	-147.408	8.11653e-22	1.01253e-58	7.51042e-21	4.28638e-57	59	605.143	MDSTLTASEIR	Stripped Sequence	TRUE	0	MDSTLTASEIR	25	3	FALSE	_[+42]M[+16]DSTLTASEIR_	32.0815	FALSE	_[Acetyl (Protein N-term)]M[Oxidation (M)]DSTLTASEIR_	_[Acetyl (Protein N-term)]M[Oxidation (M)]DSTLTASEIR_	no group specified	LABEL_FREE	FALSE	NaN	8.76929e-07	6.24572e-11	39.3446	32.0449	39.3695	0.000103165	0.000196377	6.24572e-11	0.000113119	FALSE	NaN	214.357	214.357	TRUE	TRUE	-27.387	2	_[+42]M[+16]DSTLTASEIR_	_[Acetyl (Protein N-term)]M[Oxidation (M)]DSTLTASEIR_	641.303	641.302	214.357
Not Defined	A210305_bc_hela_200ng_100min_dia_standard_py3_1033	NA	A210305_bc_hela_200ng_100min_dia_standard_py3_1033.d	3	P49588	P49588	-147.408	-147.408	8.11653e-22	1.01253e-58	7.51042e-21	4.28638e-57	59	605.143	KAEEIANEMIEAAK	Stripped Sequence	TRUE	1	KAEEIANEMIEAAK	26	2	FALSE	_KAEEIANEMIEAAK_	30.1434	FALSE	_KAEEIANEMIEAAK_	_KAEEIANEMIEAAK_	no group specified	LABEL_FREE	FALSE	NaN	2.95051e-08	7.22945e-14	38.0081	30.0085	38.0925	3.2917e-06	7.91063e-06	7.22945e-14	1.96448e-06	FALSE	NaN	5507.86	5507.86	TRUE	TRUE	-25.1151	3	_KAEEIANEMIEAAK_	_KAEEIANEMIEAAK_	516.264	516.263	5507.86
Not Defined	A210305_bc_hela_200ng_100min_dia_standard_py3_1033	NA	A210305_bc_hela_200ng_100min_dia_standard_py3_1033.d	3	P49588	P49588	-147.408	-147.408	8.11653e-22	1.01253e-58	7.51042e-21	4.28638e-57	59	605.143	KAEEIANEMIEAAK	Stripped Sequence	TRUE	1	KAEEIANEMIEAAK	26	2	FALSE	_KAEEIANEMIEAAK_	30.1434	FALSE	_KAEEIANEMIEAAK_	_KAEEIANEMIEAAK_	no group specified	LABEL_FREE	FALSE	NaN	0.000504925	4.63941e-06	38.0167	30.0222	38.0925	0.000245894	0.000380874	4.63941e-06	0.000352169	FALSE	NaN	489.352	489.352	TRUE	TRUE	-32.9691	2	_KAEEIANEMIEAAK_	_KAEEIANEMIEAAK_	773.893	773.892	489.352
Not Defined	A210305_bc_hela_200ng_100min_dia_standard_py3_1033	NA	A210305_bc_hela_200ng_100min_dia_standard_py3_1033.d	3	P49588	P49588	-147.408	-147.408	8.11653e-22	1.01253e-58	7.51042e-21	4.28638e-57	59	605.143	VGAEDADGIDMAYR	Stripped Sequence	TRUE	0	VGAEDADGIDMAYR	27	2	FALSE	_VGAEDADGIDMAYR_	33.2045	FALSE	_VGAEDADGIDMAYR_	_VGAEDADGIDMAYR_	no group specified	LABEL_FREE	FALSE	NaN	0.00393362	9.66108e-05	40.1677	33.2436	40.1409	0.000509371	0.00119181	9.66108e-05	0.000239697	FALSE	NaN	2982.88	2982.88	TRUE	TRUE	-35.9901	2	_VGAEDADGIDMAYR_	_VGAEDADGIDMAYR_	741.83	741.83	2982.88
Not Defined	A210305_bc_hela_200ng_100min_dia_standard_py3_1033	NA	A210305_bc_hela_200ng_100min_dia_standard_py3_1033.d	3	P49588	P49588	-147.408	-147.408	8.11653e-22	1.01253e-58	7.51042e-21	4.28638e-57	59	605.143	VGAEDADGIDMAYR	Stripped Sequence	TRUE	0	VGAEDADGIDMAYR	27	2	FALSE	_VGAEDADGIDM[+16]AYR_	19.4944	FALSE	_VGAEDADGIDM[Oxidation (M)]AYR_	_VGAEDADGIDM[Oxidation (M)]AYR_	no group specified	LABEL_FREE	FALSE	NaN	2.26949e-05	2.51531e-08	31.4712	19.3428	31.5763	0.0103457	0.0222834	2.51531e-08	0.00875357	FALSE	NaN	19.0572	19.0572	TRUE	TRUE	-29.9017	2	_VGAEDADGIDM[+16]AYR_	_VGAEDADGIDM[Oxidation (M)]AYR_	749.828	749.827	19.0572
Not Defined	A210305_bc_hela_200ng_100min_dia_standard_py3_1033	NA	A210305_bc_hela_200ng_100min_dia_standard_py3_1033.d	3	P49588	P49588	-147.408	-147.408	8.11653e-22	1.01253e-58	7.51042e-21	4.28638e-57	59	605.143	GLEVTDDSPK	Stripped Sequence	TRUE	0	GLEVTDDSPK	28	1	FALSE	_GLEVTDDSPK_	-2.69213	FALSE	_GLEVTDDSPK_	_GLEVTDDSPK_	no group specified	LABEL_FREE	FALSE	NaN	0.00305738	6.81733e-05	19.6202	-3.07418	19.7597	0.000359378	0.000814699	6.81733e-05	0.000195262	FALSE	NaN	2788.57	2788.57	TRUE	TRUE	-35.5215	2	_GLEVTDDSPK_	_GLEVTDDSPK_	530.761	530.76	2788.57
Not Defined	A210305_bc_hela_200ng_100min_dia_standard_py3_1033	NA	A210305_bc_hela_200ng_100min_dia_standard_py3_1033.d	3	P49588	P49588	-147.408	-147.408	8.11653e-22	1.01253e-58	7.51042e-21	4.28638e-57	59	605.143	GLVVDMDGFEEERK	Stripped Sequence	TRUE	1	GLVVDMDGFEEERK	29	2	FALSE	_GLVVDMDGFEEERK_	44.8318	FALSE	_GLVVDMDGFEEERK_	_GLVVDMDGFEEERK_	no group specified	LABEL_FREE	FALSE	NaN	0.000860792	1.06281e-05	48.4188	45.0107	48.3209	0.00023828	0.000567557	1.06281e-05	0.000136653	FALSE	NaN	1868.57	1868.57	TRUE	TRUE	-33.6272	3	_GLVVDMDGFEEERK_	_GLVVDMDGFEEERK_	541.928	541.926	1868.57
Not Defined	A210305_bc_hela_200ng_100min_dia_standard_py3_1033	NA	A210305_bc_hela_200ng_100min_dia_standard_py3_1033.d	3	P49588	P49588	-147.408	-147.408	8.11653e-22	1.01253e-58	7.51042e-21	4.28638e-57	59	605.143	GLVVDMDGFEEERK	Stripped Sequence	TRUE	1	GLVVDMDGFEEERK	29	2	FALSE	_GLVVDMDGFEEERK_	44.8318	FALSE	_GLVVDMDGFEEERK_	_GLVVDMDGFEEERK_	no group specified	LABEL_FREE	FALSE	NaN	2.42015e-09	3.09732e-16	48.4149	45.0036	48.3209	2.3785e-07	7.09801e-07	3.09732e-16	3.75019e-09	FALSE	NaN	615.11	615.11	TRUE	TRUE	-23.5334	2	_GLVVDMDGFEEERK_	_GLVVDMDGFEEERK_	812.388	812.387	615.11
Not Defined	A210305_bc_hela_200ng_100min_dia_standard_py3_1033	NA	A210305_bc_hela_200ng_100min_dia_standard_py3_1033.d	3	P49588	P49588	-147.408	-147.408	8.11653e-22	1.01253e-58	7.51042e-21	4.28638e-57	59	605.143	AEEIANEMIEAAK	Stripped Sequence	TRUE	0	AEEIANEMIEAAK	30	1	FALSE	_AEEIANEMIEAAK_	40.7375	FALSE	_AEEIANEMIEAAK_	_AEEIANEMIEAAK_	no group specified	LABEL_FREE	FALSE	NaN	1.4918e-05	1.19161e-08	45.3129	40.7158	45.3261	1.81894e-05	5.45112e-05	1.19161e-08	4.49943e-08	FALSE	NaN	1676.36	1676.36	TRUE	TRUE	-29.5489	2	_AEEIANEMIEAAK_	_AEEIANEMIEAAK_	709.845	709.845	1676.36
Not Defined	A210305_bc_hela_200ng_100min_dia_standard_py3_1033	NA	A210305_bc_hela_200ng_100min_dia_standard_py3_1033.d	3	P49588	P49588	-147.408	-147.408	8.11653e-22	1.01253e-58	7.51042e-21	4.28638e-57	59	605.143	MFVEEVSTGQECGVVLDK	Stripped Sequence	TRUE	0	MFVEEVSTGQECGVVLDK	31	1	FALSE	_MFVEEVSTGQEC[+57]GVVLDK_	58.4695	FALSE	_MFVEEVSTGQEC[Carbamidomethyl (C)]GVVLDK_	_MFVEEVSTGQEC[Carbamidomethyl (C)]GVVLDK_	no group specified	LABEL_FREE	FALSE	NaN	1.24732e-11	2.60335e-22	57.5572	58.3146	57.719	4.4072e-06	1.32209e-05	2.60335e-22	7.14313e-10	FALSE	NaN	1280.49	1280.49	TRUE	TRUE	-20.0849	2	_MFVEEVSTGQEC[+57]GVVLDK_	_MFVEEVSTGQEC[Carbamidomethyl (C)]GVVLDK_	1013.98	1013.97	1280.49
Not Defined	A210305_bc_hela_200ng_100min_dia_standard_py3_1033	NA	A210305_bc_hela_200ng_100min_dia_standard_py3_1033.d	3	P49588	P49588	-147.408	-147.408	8.11653e-22	1.01253e-58	7.51042e-21	4.28638e-57	59	605.143	NSSHAGAFVIVTEEAIAK	Stripped Sequence	TRUE	0	NSSHAGAFVIVTEEAIAK	32	1	FALSE	_NSSHAGAFVIVTEEAIAK_	48.8184	FALSE	_NSSHAGAFVIVTEEAIAK_	_NSSHAGAFVIVTEEAIAK_	no group specified	LABEL_FREE	FALSE	NaN	8.87691e-12	9.13475e-23	51.2438	48.8122	51.2487	3.14436e-07	9.43024e-07	9.13475e-23	2.82452e-10	FALSE	NaN	539.214	539.214	TRUE	TRUE	-19.8523	3	_NSSHAGAFVIVTEEAIAK_	_NSSHAGAFVIVTEEAIAK_	615.323	615.322	539.214
Not Defined	A210305_bc_hela_200ng_100min_dia_standard_py3_1033	NA	A210305_bc_hela_200ng_100min_dia_standard_py3_1033.d	3	P49588	P49588	-147.408	-147.408	8.11653e-22	1.01253e-58	7.51042e-21	4.28638e-57	59	605.143	MALELLTQEFGIPIER	Stripped Sequence	TRUE	0	MALELLTQEFGIPIER	33	2	FALSE	_MALELLTQEFGIPIER_	139.647	FALSE	_MALELLTQEFGIPIER_	_MALELLTQEFGIPIER_	no group specified	LABEL_FREE	FALSE	NaN	0.000659681	7.05259e-06	95.8975	149.28	94.7233	0.000329996	0.000807819	7.05259e-06	0.000175117	FALSE	NaN	326.997	326.997	TRUE	TRUE	-33.2915	2	_MALELLTQEFGIPIER_	_MALELLTQEFGIPIER_	930.5	930.499	326.997
Not Defined	A210305_bc_hela_200ng_100min_dia_standard_py3_1033	NA	A210305_bc_hela_200ng_100min_dia_standard_py3_1033.d	3	P49588	P49588	-147.408	-147.408	8.11653e-22	1.01253e-58	7.51042e-21	4.28638e-57	59	605.143	MALELLTQEFGIPIER	Stripped Sequence	TRUE	0	MALELLTQEFGIPIER	33	2	FALSE	_M[+16]ALELLTQEFGIPIER_	109.293	FALSE	_M[Oxidation (M)]ALELLTQEFGIPIER_	_M[Oxidation (M)]ALELLTQEFGIPIER_	no group specified	LABEL_FREE	FALSE	NaN	0.00109166	1.5253e-05	90.33	109.977	89.9515	0.000667844	0.0019289	1.5253e-05	5.93829e-05	FALSE	NaN	69.9083	69.9083	TRUE	TRUE	-33.941	2	_M[+16]ALELLTQEFGIPIER_	_M[Oxidation (M)]ALELLTQEFGIPIER_	938.498	938.497	69.9083
Not Defined	A210305_bc_hela_200ng_100min_dia_standard_py3_1033	NA	A210305_bc_hela_200ng_100min_dia_standard_py3_1033.d	3	P49588	P49588	-147.408	-147.408	8.11653e-22	1.01253e-58	7.51042e-21	4.28638e-57	59	605.143	GLVVDMDGFEEER	Stripped Sequence	TRUE	0	GLVVDMDGFEEER	34	1	FALSE	_GLVVDMDGFEEER_	61.0289	FALSE	_GLVVDMDGFEEER_	_GLVVDMDGFEEER_	no group specified	LABEL_FREE	FALSE	NaN	4.8254e-10	6.60945e-18	59.889	60.92	59.9423	1.24228e-06	3.72581e-06	6.60945e-18	1.02812e-09	FALSE	NaN	445.958	445.958	TRUE	TRUE	-22.51	2	_GLVVDMDGFEEER_	_GLVVDMDGFEEER_	748.34	748.34	445.958
Not Defined	A210305_bc_hela_200ng_100min_dia_standard_py3_1033	NA	A210305_bc_hela_200ng_100min_dia_standard_py3_1033.d	3	P49588	P49588	-147.408	-147.408	8.11653e-22	1.01253e-58	7.51042e-21	4.28638e-57	59	605.143	GAMSTQQIK	Stripped Sequence	TRUE	0	GAMSTQQIK	35	1	FALSE	_GAMSTQQIK_	-26.3571	FALSE	_GAMSTQQIK_	_GAMSTQQIK_	no group specified	LABEL_FREE	FALSE	NaN	0.0043674	0.000111473	10.5097	-26.0054	10.3864	0.0024032	0.00521977	0.000111473	0.00187834	FALSE	NaN	470.659	470.659	TRUE	TRUE	-36.1991	2	_GAMSTQQIK_	_GAMSTQQIK_	482.25	482.249	470.659
Not Defined	A210305_bc_hela_200ng_100min_dia_standard_py3_1033	NA	A210305_bc_hela_200ng_100min_dia_standard_py3_1033.d	3	P49588	P49588	-147.408	-147.408	8.11653e-22	1.01253e-58	7.51042e-21	4.28638e-57	59	605.143	VGDQVWLFIDEPR	Stripped Sequence	TRUE	0	VGDQVWLFIDEPR	36	1	FALSE	_VGDQVWLFIDEPR_	89.574	FALSE	_VGDQVWLFIDEPR_	_VGDQVWLFIDEPR_	no group specified	LABEL_FREE	FALSE	NaN	1.1137e-06	9.85601e-11	78.3676	89.6706	78.3005	7.21849e-07	2.15768e-06	9.85601e-11	7.76786e-09	FALSE	NaN	259.804	259.804	TRUE	TRUE	-27.5575	2	_VGDQVWLFIDEPR_	_VGDQVWLFIDEPR_	787.404	787.403	259.804
Not Defined	A210305_bc_hela_200ng_100min_dia_standard_py3_1033	NA	A210305_bc_hela_200ng_100min_dia_standard_py3_1033.d	3	P49588	P49588	-147.408	-147.408	8.11653e-22	1.01253e-58	7.51042e-21	4.28638e-57	59	605.143	CLSVMEAK	Stripped Sequence	TRUE	0	CLSVMEAK	37	1	FALSE	_C[+57]LSVMEAK_	0.735825	FALSE	_C[Carbamidomethyl (C)]LSVMEAK_	_C[Carbamidomethyl (C)]LSVMEAK_	no group specified	LABEL_FREE	FALSE	NaN	0.000618091	6.37328e-06	21.0819	0.371745	21.2784	0.00010924	0.00023456	6.37328e-06	8.6786e-05	FALSE	NaN	119.316	119.316	TRUE	TRUE	-33.2117	2	_C[+57]LSVMEAK_	_C[Carbamidomethyl (C)]LSVMEAK_	469.228	469.226	119.316
Not Defined	A210305_bc_hela_200ng_100min_dia_standard_py3_1033	NA	A210305_bc_hela_200ng_100min_dia_standard_py3_1033.d	3	P49588	P49588	-147.408	-147.408	8.11653e-22	1.01253e-58	7.51042e-21	4.28638e-57	59	605.143	DNFWEMGDTGPCGPCSEIHYDR	Stripped Sequence	TRUE	0	DNFWEMGDTGPCGPCSEIHYDR	38	1	FALSE	_DNFWEMGDTGPC[+57]GPC[+57]SEIHYDR_	65.7429	FALSE	_DNFWEMGDTGPC[Carbamidomethyl (C)]GPC[Carbamidomethyl (C)]SEIHYDR_	_DNFWEMGDTGPC[Carbamidomethyl (C)]GPC[Carbamidomethyl (C)]SEIHYDR_	no group specified	LABEL_FREE	FALSE	NaN	0.0117802	0.00045069	62.8747	65.7639	62.8632	0.00015417	0.00045069	7.18144e-07	1.11004e-05	FALSE	NaN	5.25415	5.25415	TRUE	TRUE	-39.1398	3	_DNFWEMGDTGPC[+57]GPC[+57]SEIHYDR_	_DNFWEMGDTGPC[Carbamidomethyl (C)]GPC[Carbamidomethyl (C)]SEIHYDR_	881.683	881.682	5.25415
Not Defined	A210305_bc_hela_200ng_100min_dia_standard_py3_1033	NA	A210305_bc_hela_200ng_100min_dia_standard_py3_1033.d	3	P49588	P49588	-147.408	-147.408	8.11653e-22	1.01253e-58	7.51042e-21	4.28638e-57	59	605.143	MHSPQTSAMLFTVDNEAGK	Stripped Sequence	TRUE	0	MHSPQTSAMLFTVDNEAGK	39	3	FALSE	_MHSPQTSAMLFTVDNEAGK_	40.5826	FALSE	_MHSPQTSAMLFTVDNEAGK_	_MHSPQTSAMLFTVDNEAGK_	no group specified	LABEL_FREE	FALSE	NaN	5.14628e-08	2.2875e-13	45.1709	40.4742	45.2316	2.66666e-06	7.94052e-06	2.2875e-13	5.94558e-08	FALSE	NaN	7839.81	7839.81	TRUE	TRUE	-25.4734	3	_MHSPQTSAMLFTVDNEAGK_	_MHSPQTSAMLFTVDNEAGK_	688.656	688.655	7839.81
Not Defined	A210305_bc_hela_200ng_100min_dia_standard_py3_1033	NA	A210305_bc_hela_200ng_100min_dia_standard_py3_1033.d	3	P49588	P49588	-147.408	-147.408	8.11653e-22	1.01253e-58	7.51042e-21	4.28638e-57	59	605.143	MHSPQTSAMLFTVDNEAGK	Stripped Sequence	TRUE	0	MHSPQTSAMLFTVDNEAGK	39	3	FALSE	_MHSPQTSAM[+16]LFTVDNEAGK_	29.2295	FALSE	_MHSPQTSAM[Oxidation (M)]LFTVDNEAGK_	_MHSPQTSAM[Oxidation (M)]LFTVDNEAGK_	no group specified	LABEL_FREE	FALSE	NaN	1.86946e-07	3.08033e-12	36.9149	28.5376	37.4756	0.000310411	0.000808659	3.08033e-12	0.000122576	FALSE	NaN	91.1258	91.1258	TRUE	TRUE	-26.3224	3	_MHSPQTSAM[+16]LFTVDNEAGK_	_MHSPQTSAM[Oxidation (M)]LFTVDNEAGK_	693.987	693.986	91.1258
Not Defined	A210305_bc_hela_200ng_100min_dia_standard_py3_1033	NA	A210305_bc_hela_200ng_100min_dia_standard_py3_1033.d	3	P49588	P49588	-147.408	-147.408	8.11653e-22	1.01253e-58	7.51042e-21	4.28638e-57	59	605.143	MHSPQTSAMLFTVDNEAGK	Stripped Sequence	TRUE	0	MHSPQTSAMLFTVDNEAGK	39	3	FALSE	_MHSPQTSAMLFTVDNEAGK_	40.5826	FALSE	_MHSPQTSAMLFTVDNEAGK_	_MHSPQTSAMLFTVDNEAGK_	no group specified	LABEL_FREE	FALSE	NaN	5.87661e-05	1.3249e-07	45.1624	40.4588	45.2316	0.00435457	0.0121404	1.3249e-07	0.00092319	FALSE	NaN	12.11	12.11	TRUE	TRUE	-30.7447	2	_MHSPQTSAMLFTVDNEAGK_	_MHSPQTSAMLFTVDNEAGK_	1032.48	1032.48	12.11
Not Defined	A210305_bc_hela_200ng_100min_dia_standard_py3_1033	NA	A210305_bc_hela_200ng_100min_dia_standard_py3_1033.d	3	P49589	P49589	-145.992	-156.351	8.88099e-25	8.7721e-31	2.50553e-23	7.95755e-31	44	450.253	VQPQWSPPAGTQPCR	Stripped Sequence	TRUE	0	VQPQWSPPAGTQPCR	1	1	TRUE	_VQPQWSPPAGTQPC[+57]R_	22.8092	FALSE	_VQPQWSPPAGTQPC[Carbamidomethyl (C)]R_	_VQPQWSPPAGTQPC[Carbamidomethyl (C)]R_	no group specified	LABEL_FREE	FALSE	NaN	0.00792185	0.000248621	33.5687	22.5292	33.7347	0.000655941	0.00101049	0.000248621	0.000708707	FALSE	NaN	5634.01	5634.01	TRUE	TRUE	-37.6465	2	_VQPQWSPPAGTQPC[+57]R_	_VQPQWSPPAGTQPC[Carbamidomethyl (C)]R_	854.915	854.914	5634.01
Not Defined	A210305_bc_hela_200ng_100min_dia_standard_py3_1033	NA	A210305_bc_hela_200ng_100min_dia_standard_py3_1033.d	3	P49589	P49589	-145.992	-156.351	8.88099e-25	8.7721e-31	2.50553e-23	7.95755e-31	44	450.253	APVDITGQFEK	Stripped Sequence	TRUE	0	APVDITGQFEK	2	1	TRUE	_APVDITGQFEK_	32.8685	FALSE	_APVDITGQFEK_	_APVDITGQFEK_	no group specified	LABEL_FREE	FALSE	NaN	0.00200899	3.75687e-05	39.7133	32.6119	39.8971	0.000222285	0.000402854	3.75687e-05	0.000226431	FALSE	NaN	5438.09	5438.09	TRUE	TRUE	-34.8245	2	_APVDITGQFEK_	_APVDITGQFEK_	602.814	602.813	5438.09
Not Defined	A210305_bc_hela_200ng_100min_dia_standard_py3_1033	NA	A210305_bc_hela_200ng_100min_dia_standard_py3_1033.d	3	P49589	P49589	-145.992	-156.351	8.88099e-25	8.7721e-31	2.50553e-23	7.95755e-31	44	450.253	VSEYVPEIVNFVQK	Stripped Sequence	TRUE	0	VSEYVPEIVNFVQK	3	2	TRUE	_VSEYVPEIVNFVQK_	79.5234	FALSE	_VSEYVPEIVNFVQK_	_VSEYVPEIVNFVQK_	no group specified	LABEL_FREE	FALSE	NaN	7.25188e-09	3.61124e-15	72.2389	79.5472	72.2242	9.88352e-07	2.90842e-06	3.61124e-15	5.66359e-08	FALSE	NaN	5361.45	5361.45	TRUE	TRUE	-24.2245	2	_VSEYVPEIVNFVQK_	_VSEYVPEIVNFVQK_	825.94	825.94	5361.45
Not Defined	A210305_bc_hela_200ng_100min_dia_standard_py3_1033	NA	A210305_bc_hela_200ng_100min_dia_standard_py3_1033.d	3	P49589	P49589	-145.992	-156.351	8.88099e-25	8.7721e-31	2.50553e-23	7.95755e-31	44	450.253	VSEYVPEIVNFVQK	Stripped Sequence	TRUE	0	VSEYVPEIVNFVQK	3	2	TRUE	_VSEYVPEIVNFVQK_	79.5234	FALSE	_VSEYVPEIVNFVQK_	_VSEYVPEIVNFVQK_	no group specified	LABEL_FREE	FALSE	NaN	3.58e-11	5.99942e-21	72.2828	79.6173	72.2242	5.04405e-08	1.51321e-07	5.99942e-21	1.55035e-20	FALSE	NaN	52.7719	52.7719	TRUE	TRUE	-20.8004	3	_VSEYVPEIVNFVQK_	_VSEYVPEIVNFVQK_	550.963	550.962	52.7719
Not Defined	A210305_bc_hela_200ng_100min_dia_standard_py3_1033	NA	A210305_bc_hela_200ng_100min_dia_standard_py3_1033.d	3	P49589	P49589	-145.992	-156.351	8.88099e-25	8.7721e-31	2.50553e-23	7.95755e-31	44	450.253	DNILPELGVR	Stripped Sequence	TRUE	0	DNILPELGVR	4	1	FALSE	_DNILPELGVR_	59.9774	FALSE	_DNILPELGVR_	_DNILPELGVR_	no group specified	LABEL_FREE	FALSE	NaN	8.13182e-05	2.30976e-07	59.3676	60.046	59.3187	0.000297616	0.000627216	2.30976e-07	0.000265403	FALSE	NaN	4862.69	4862.69	TRUE	TRUE	-31.0484	2	_DNILPELGVR_	_DNILPELGVR_	563.317	563.316	4862.69
Not Defined	A210305_bc_hela_200ng_100min_dia_standard_py3_1033	NA	A210305_bc_hela_200ng_100min_dia_standard_py3_1033.d	3	P49589	P49589	-145.992	-156.351	8.88099e-25	8.7721e-31	2.50553e-23	7.95755e-31	44	450.253	IPPSEMFLSETDK	Stripped Sequence	TRUE	0	IPPSEMFLSETDK	5	1	FALSE	_IPPSEMFLSETDK_	48.9334	FALSE	_IPPSEMFLSETDK_	_IPPSEMFLSETDK_	no group specified	LABEL_FREE	FALSE	NaN	6.33369e-09	2.68253e-15	51.3779	48.9832	51.3388	2.32763e-06	6.98223e-06	2.68253e-15	6.75436e-10	FALSE	NaN	4302.62	4302.62	TRUE	TRUE	-24.1392	2	_IPPSEMFLSETDK_	_IPPSEMFLSETDK_	747.363	747.363	4302.62
Not Defined	A210305_bc_hela_200ng_100min_dia_standard_py3_1033	NA	A210305_bc_hela_200ng_100min_dia_standard_py3_1033.d	3	P49589	P49589	-145.992	-156.351	8.88099e-25	8.7721e-31	2.50553e-23	7.95755e-31	44	450.253	VPEILQLSDALR	Stripped Sequence	TRUE	0	VPEILQLSDALR	6	1	FALSE	_VPEILQLSDALR_	81.984	FALSE	_VPEILQLSDALR_	_VPEILQLSDALR_	no group specified	LABEL_FREE	FALSE	NaN	9.93303e-05	3.24168e-07	73.5492	81.8628	73.6146	0.000255385	0.000488716	3.24168e-07	0.000277116	FALSE	NaN	3826.42	3826.42	TRUE	TRUE	-31.2402	2	_VPEILQLSDALR_	_VPEILQLSDALR_	677.39	677.39	3826.42
Not Defined	A210305_bc_hela_200ng_100min_dia_standard_py3_1033	NA	A210305_bc_hela_200ng_100min_dia_standard_py3_1033.d	3	P49589	P49589	-145.992	-156.351	8.88099e-25	8.7721e-31	2.50553e-23	7.95755e-31	44	450.253	IQHAVQLATEPLEK	Stripped Sequence	TRUE	0	IQHAVQLATEPLEK	7	2	FALSE	_IQHAVQLATEPLEK_	19.0482	FALSE	_IQHAVQLATEPLEK_	_IQHAVQLATEPLEK_	no group specified	LABEL_FREE	FALSE	NaN	1.12992e-09	5.24169e-17	31.266	19.0271	31.2795	5.55844e-06	1.57468e-05	5.24169e-17	9.28517e-07	FALSE	NaN	2760.02	2760.02	TRUE	TRUE	-23.0522	3	_IQHAVQLATEPLEK_	_IQHAVQLATEPLEK_	526.295	526.293	2760.02
Not Defined	A210305_bc_hela_200ng_100min_dia_standard_py3_1033	NA	A210305_bc_hela_200ng_100min_dia_standard_py3_1033.d	3	P49589	P49589	-145.992	-156.351	8.88099e-25	8.7721e-31	2.50553e-23	7.95755e-31	44	450.253	IQHAVQLATEPLEK	Stripped Sequence	TRUE	0	IQHAVQLATEPLEK	7	2	FALSE	_IQHAVQLATEPLEK_	19.0482	FALSE	_IQHAVQLATEPLEK_	_IQHAVQLATEPLEK_	no group specified	LABEL_FREE	FALSE	NaN	1.87416e-08	2.7902e-14	31.2645	19.0248	31.2795	7.54246e-05	0.000147587	2.7902e-14	7.86869e-05	FALSE	NaN	332.902	332.902	TRUE	TRUE	-24.8254	2	_IQHAVQLATEPLEK_	_IQHAVQLATEPLEK_	788.938	788.938	332.902
Not Defined	A210305_bc_hela_200ng_100min_dia_standard_py3_1033	NA	A210305_bc_hela_200ng_100min_dia_standard_py3_1033.d	3	P49589	P49589	-145.992	-156.351	8.88099e-25	8.7721e-31	2.50553e-23	7.95755e-31	44	450.253	LHLYNSLTR	Stripped Sequence	TRUE	0	LHLYNSLTR	8	1	FALSE	_LHLYNSLTR_	8.42622	FALSE	_LHLYNSLTR_	_LHLYNSLTR_	no group specified	LABEL_FREE	FALSE	NaN	0.000345975	2.54037e-06	25.4299	8.31319	25.4889	1.43838e-05	3.96456e-05	9.65362e-07	2.54037e-06	FALSE	NaN	2955.78	2955.78	TRUE	TRUE	-32.5348	2	_LHLYNSLTR_	_LHLYNSLTR_	558.812	558.81	2955.78
Not Defined	A210305_bc_hela_200ng_100min_dia_standard_py3_1033	NA	A210305_bc_hela_200ng_100min_dia_standard_py3_1033.d	3	P49589	P49589	-145.992	-156.351	8.88099e-25	8.7721e-31	2.50553e-23	7.95755e-31	44	450.253	FWEGDFHR	Stripped Sequence	TRUE	0	FWEGDFHR	9	1	FALSE	_FWEGDFHR_	17.3979	FALSE	_FWEGDFHR_	_FWEGDFHR_	no group specified	LABEL_FREE	FALSE	NaN	0.000792994	9.37645e-06	30.3948	17.4011	30.3932	0.000253414	0.000557148	9.37645e-06	0.000193719	FALSE	NaN	2520.36	2520.36	TRUE	TRUE	-33.522	2	_FWEGDFHR_	_FWEGDFHR_	547.246	547.245	2520.36
Not Defined	A210305_bc_hela_200ng_100min_dia_standard_py3_1033	NA	A210305_bc_hela_200ng_100min_dia_standard_py3_1033.d	3	P49589	P49589	-145.992	-156.351	8.88099e-25	8.7721e-31	2.50553e-23	7.95755e-31	44	450.253	ALCDNVDTR	Stripped Sequence	TRUE	0	ALCDNVDTR	10	1	FALSE	_ALC[+57]DNVDTR_	-13.6939	FALSE	_ALC[Carbamidomethyl (C)]DNVDTR_	_ALC[Carbamidomethyl (C)]DNVDTR_	no group specified	LABEL_FREE	FALSE	NaN	0.000160929	7.26884e-07	15.1289	-13.623	15.0983	0.000255756	0.000388728	7.26884e-07	0.000377813	FALSE	NaN	2086.97	2086.97	TRUE	TRUE	-31.7191	2	_ALC[+57]DNVDTR_	_ALC[Carbamidomethyl (C)]DNVDTR_	532.245	532.244	2086.97
Not Defined	A210305_bc_hela_200ng_100min_dia_standard_py3_1033	NA	A210305_bc_hela_200ng_100min_dia_standard_py3_1033.d	3	P49589	P49589	-145.992	-156.351	8.88099e-25	8.7721e-31	2.50553e-23	7.95755e-31	44	450.253	ALQEGEGDLSISADR	Stripped Sequence	TRUE	0	ALQEGEGDLSISADR	11	1	FALSE	_ALQEGEGDLSISADR_	26.6658	FALSE	_ALQEGEGDLSISADR_	_ALQEGEGDLSISADR_	no group specified	LABEL_FREE	FALSE	NaN	7.3528e-07	4.45537e-11	36.181	27.5579	35.5847	2.87515e-05	8.04104e-05	4.45537e-11	5.84409e-06	FALSE	NaN	1824.74	1824.74	TRUE	TRUE	-27.2624	2	_ALQEGEGDLSISADR_	_ALQEGEGDLSISADR_	780.879	780.878	1824.74
Not Defined	A210305_bc_hela_200ng_100min_dia_standard_py3_1033	NA	A210305_bc_hela_200ng_100min_dia_standard_py3_1033.d	3	P49589	P49589	-145.992	-156.351	8.88099e-25	8.7721e-31	2.50553e-23	7.95755e-31	44	450.253	LVPEAVGDQK	Stripped Sequence	TRUE	0	LVPEAVGDQK	12	1	FALSE	_LVPEAVGDQK_	-2.95507	FALSE	_LVPEAVGDQK_	_LVPEAVGDQK_	no group specified	LABEL_FREE	FALSE	NaN	0.000565495	5.54544e-06	19.6753	-2.92342	19.6637	0.000320116	0.000864799	5.54544e-06	9.00021e-05	FALSE	NaN	1494.1	1494.1	TRUE	TRUE	-33.104	2	_LVPEAVGDQK_	_LVPEAVGDQK_	528.29	528.289	1494.1
Not Defined	A210305_bc_hela_200ng_100min_dia_standard_py3_1033	NA	A210305_bc_hela_200ng_100min_dia_standard_py3_1033.d	3	P49589	P49589	-145.992	-156.351	8.88099e-25	8.7721e-31	2.50553e-23	7.95755e-31	44	450.253	EVFIPQDGK	Stripped Sequence	TRUE	0	EVFIPQDGK	13	1	FALSE	_EVFIPQDGK_	10.9078	FALSE	_EVFIPQDGK_	_EVFIPQDGK_	no group specified	LABEL_FREE	FALSE	NaN	0.0212117	0.0015103	26.8032	10.9214	26.7945	0.00153017	0.00297552	0.000104677	0.0015103	FALSE	NaN	1048.68	1048.68	TRUE	TRUE	-43.4978	2	_EVFIPQDGK_	_EVFIPQDGK_	516.772	516.77	1048.68
Not Defined	A210305_bc_hela_200ng_100min_dia_standard_py3_1033	NA	A210305_bc_hela_200ng_100min_dia_standard_py3_1033.d	3	P49589	P49589	-145.992	-156.351	8.88099e-25	8.7721e-31	2.50553e-23	7.95755e-31	44	450.253	SPNDFALWK	Stripped Sequence	TRUE	0	SPNDFALWK	14	1	FALSE	_SPNDFALWK_	47.8103	FALSE	_SPNDFALWK_	_SPNDFALWK_	no group specified	LABEL_FREE	FALSE	NaN	0.00147103	2.38229e-05	50.5166	47.8891	50.4556	6.11952e-05	0.00011917	2.38229e-05	4.05925e-05	FALSE	NaN	942.893	942.893	TRUE	TRUE	-34.3574	2	_SPNDFALWK_	_SPNDFALWK_	539.272	539.271	942.893
Not Defined	A210305_bc_hela_200ng_100min_dia_standard_py3_1033	NA	A210305_bc_hela_200ng_100min_dia_standard_py3_1033.d	3	P49589	P49589	-145.992	-156.351	8.88099e-25	8.7721e-31	2.50553e-23	7.95755e-31	44	450.253	FEDHEGLPTVVK	Stripped Sequence	TRUE	0	FEDHEGLPTVVK	15	2	FALSE	_FEDHEGLPTVVK_	21.4174	FALSE	_FEDHEGLPTVVK_	_FEDHEGLPTVVK_	no group specified	LABEL_FREE	FALSE	NaN	4.46418e-10	5.44058e-18	32.9547	21.5254	32.8822	9.15213e-05	0.000199544	5.44058e-18	7.50203e-05	FALSE	NaN	544.279	544.279	TRUE	TRUE	-22.4601	2	_FEDHEGLPTVVK_	_FEDHEGLPTVVK_	685.851	685.85	544.279
Not Defined	A210305_bc_hela_200ng_100min_dia_standard_py3_1033	NA	A210305_bc_hela_200ng_100min_dia_standard_py3_1033.d	3	P49589	P49589	-145.992	-156.351	8.88099e-25	8.7721e-31	2.50553e-23	7.95755e-31	44	450.253	FEDHEGLPTVVK	Stripped Sequence	TRUE	0	FEDHEGLPTVVK	15	2	FALSE	_FEDHEGLPTVVK_	21.4174	FALSE	_FEDHEGLPTVVK_	_FEDHEGLPTVVK_	no group specified	LABEL_FREE	FALSE	NaN	2.93329e-12	2.69505e-24	32.9679	21.5453	32.8822	2.57909e-05	7.73726e-05	2.69505e-24	1.91571e-10	FALSE	NaN	113.654	113.654	TRUE	TRUE	-19.0923	3	_FEDHEGLPTVVK_	_FEDHEGLPTVVK_	457.57	457.568	113.654
Not Defined	A210305_bc_hela_200ng_100min_dia_standard_py3_1033	NA	A210305_bc_hela_200ng_100min_dia_standard_py3_1033.d	3	P49589	P49589	-145.992	-156.351	8.88099e-25	8.7721e-31	2.50553e-23	7.95755e-31	44	450.253	EVFIPQDGKK	Stripped Sequence	TRUE	1	EVFIPQDGKK	16	1	FALSE	_EVFIPQDGKK_	-8.22821	FALSE	_EVFIPQDGKK_	_EVFIPQDGKK_	no group specified	LABEL_FREE	FALSE	NaN	7.37578e-05	1.9556e-07	17.2605	-8.29032	17.2896	4.48311e-06	1.32306e-05	2.31823e-08	1.9556e-07	FALSE	NaN	584.79	584.79	TRUE	TRUE	-30.9562	2	_EVFIPQDGKK_	_EVFIPQDGKK_	580.819	580.818	584.79
Not Defined	A210305_bc_hela_200ng_100min_dia_standard_py3_1033	NA	A210305_bc_hela_200ng_100min_dia_standard_py3_1033.d	3	P49589	P49589	-145.992	-156.351	8.88099e-25	8.7721e-31	2.50553e-23	7.95755e-31	44	450.253	WGEEEAELNK	Stripped Sequence	TRUE	0	WGEEEAELNK	17	1	FALSE	_WGEEEAELNK_	11.1145	FALSE	_WGEEEAELNK_	_WGEEEAELNK_	no group specified	LABEL_FREE	FALSE	NaN	0.000429299	3.58732e-06	27.0164	11.2555	26.9259	2.25986e-05	6.4001e-05	2.07393e-07	3.58732e-06	FALSE	NaN	517.144	517.144	TRUE	TRUE	-32.7798	2	_WGEEEAELNK_	_WGEEEAELNK_	602.778	602.777	517.144
Not Defined	A210305_bc_hela_200ng_100min_dia_standard_py3_1033	NA	A210305_bc_hela_200ng_100min_dia_standard_py3_1033.d	3	P49589	P49589	-145.992	-156.351	8.88099e-25	8.7721e-31	2.50553e-23	7.95755e-31	44	450.253	QNHLFEQYR	Stripped Sequence	TRUE	0	QNHLFEQYR	18	2	FALSE	_QNHLFEQYR_	-2.88836	FALSE	_QNHLFEQYR_	_QNHLFEQYR_	no group specified	LABEL_FREE	FALSE	NaN	8.26782e-10	2.47546e-17	19.7465	-2.72826	19.6881	6.05393e-06	1.81146e-05	2.47546e-17	4.72229e-08	FALSE	NaN	273.846	273.846	TRUE	TRUE	-22.8539	3	_QNHLFEQYR_	_QNHLFEQYR_	412.204	412.202	273.846
Not Defined	A210305_bc_hela_200ng_100min_dia_standard_py3_1033	NA	A210305_bc_hela_200ng_100min_dia_standard_py3_1033.d	3	P49589	P49589	-145.992	-156.351	8.88099e-25	8.7721e-31	2.50553e-23	7.95755e-31	44	450.253	QNHLFEQYR	Stripped Sequence	TRUE	0	QNHLFEQYR	18	2	FALSE	_QNHLFEQYR_	-2.88836	FALSE	_QNHLFEQYR_	_QNHLFEQYR_	no group specified	LABEL_FREE	FALSE	NaN	2.15079e-05	2.28649e-08	19.7616	-2.68711	19.6881	7.86893e-07	2.3377e-06	1.10997e-10	2.28649e-08	FALSE	NaN	207.757	207.757	TRUE	TRUE	-29.8559	2	_QNHLFEQYR_	_QNHLFEQYR_	617.802	617.801	207.757
Not Defined	A210305_bc_hela_200ng_100min_dia_standard_py3_1033	NA	A210305_bc_hela_200ng_100min_dia_standard_py3_1033.d	3	P49589	P49589	-145.992	-156.351	8.88099e-25	8.7721e-31	2.50553e-23	7.95755e-31	44	450.253	PGEPSWPCPWGK	Stripped Sequence	TRUE	0	PGEPSWPCPWGK	19	1	FALSE	_PGEPSWPC[+57]PWGK_	53.7732	FALSE	_PGEPSWPC[Carbamidomethyl (C)]PWGK_	_PGEPSWPC[Carbamidomethyl (C)]PWGK_	no group specified	LABEL_FREE	FALSE	NaN	0.000140033	5.76895e-07	54.2481	53.5184	54.4449	0.000143589	0.000356119	5.76895e-07	7.40728e-05	FALSE	NaN	528.13	528.13	TRUE	TRUE	-31.5785	2	_PGEPSWPC[+57]PWGK_	_PGEPSWPC[Carbamidomethyl (C)]PWGK_	699.319	699.318	528.13
Not Defined	A210305_bc_hela_200ng_100min_dia_standard_py3_1033	NA	A210305_bc_hela_200ng_100min_dia_standard_py3_1033.d	3	P49589	P49589	-145.992	-156.351	8.88099e-25	8.7721e-31	2.50553e-23	7.95755e-31	44	450.253	SYISFDILR	Stripped Sequence	TRUE	0	SYISFDILR	20	1	FALSE	_SYISFDILR_	75.4303	FALSE	_SYISFDILR_	_SYISFDILR_	no group specified	LABEL_FREE	FALSE	NaN	0.00894116	0.000294469	69.6794	75.4336	69.6775	0.000111312	0.000294469	3.28706e-07	3.91395e-05	FALSE	NaN	115.926	115.926	TRUE	TRUE	-38.0284	2	_SYISFDILR_	_SYISFDILR_	557.301	557.3	115.926
Not Defined	A210305_bc_hela_200ng_100min_dia_standard_py3_1033	NA	A210305_bc_hela_200ng_100min_dia_standard_py3_1033.d	3	P49589	P49589	-145.992	-156.351	8.88099e-25	8.7721e-31	2.50553e-23	7.95755e-31	44	450.253	IVDNGYGYVSNGSVYFDTAK	Stripped Sequence	TRUE	0	IVDNGYGYVSNGSVYFDTAK	21	1	FALSE	_IVDNGYGYVSNGSVYFDTAK_	58.4284	FALSE	_IVDNGYGYVSNGSVYFDTAK_	_IVDNGYGYVSNGSVYFDTAK_	no group specified	LABEL_FREE	FALSE	NaN	5.86407e-09	2.26515e-15	57.7978	58.5449	57.676	9.71078e-07	2.9085e-06	2.26515e-15	4.73806e-09	FALSE	NaN	224.133	224.133	TRUE	TRUE	-24.0906	2	_IVDNGYGYVSNGSVYFDTAK_	_IVDNGYGYVSNGSVYFDTAK_	1085.01	1085.01	224.133
Not Defined	A210305_bc_hela_200ng_100min_dia_standard_py3_1033	NA	A210305_bc_hela_200ng_100min_dia_standard_py3_1033.d	3	P49589	P49589	-145.992	-156.351	8.88099e-25	8.7721e-31	2.50553e-23	7.95755e-31	44	450.253	RPEAAQLLEDVQAALK	Stripped Sequence	TRUE	1	RPEAAQLLEDVQAALK	22	1	FALSE	_RPEAAQLLEDVQAALK_	84.5699	FALSE	_RPEAAQLLEDVQAALK_	_RPEAAQLLEDVQAALK_	no group specified	LABEL_FREE	FALSE	NaN	4.49092e-10	5.52027e-18	75.3076	84.4835	75.365	1.82129e-05	5.42538e-05	5.52027e-18	3.84954e-07	FALSE	NaN	161.932	161.932	TRUE	TRUE	-22.4639	3	_RPEAAQLLEDVQAALK_	_RPEAAQLLEDVQAALK_	584.66	584.659	161.932
Not Defined	A210305_bc_hela_200ng_100min_dia_standard_py3_1033	NA	A210305_bc_hela_200ng_100min_dia_standard_py3_1033.d	3	P49589	P49589	-145.992	-156.351	8.88099e-25	8.7721e-31	2.50553e-23	7.95755e-31	44	450.253	RSPNDFALWK	Stripped Sequence	TRUE	1	RSPNDFALWK	23	1	FALSE	_RSPNDFALWK_	30.0838	FALSE	_RSPNDFALWK_	_RSPNDFALWK_	no group specified	LABEL_FREE	FALSE	NaN	0.00753855	0.000232367	38.3665	30.589	38.0552	0.000496546	0.0011345	0.000122776	0.000232367	FALSE	NaN	167.191	167.191	TRUE	TRUE	-37.502	2	_RSPNDFALWK_	_RSPNDFALWK_	617.322	617.321	167.191
Not Defined	A210305_bc_hela_200ng_100min_dia_standard_py3_1033	NA	A210305_bc_hela_200ng_100min_dia_standard_py3_1033.d	3	P49589	P49589	-145.992	-156.351	8.88099e-25	8.7721e-31	2.50553e-23	7.95755e-31	44	450.253	LNETTDPDKK	Stripped Sequence	TRUE	1	LNETTDPDKK	24	1	FALSE	_LNETTDPDKK_	-48.0474	FALSE	_LNETTDPDKK_	_LNETTDPDKK_	no group specified	LABEL_FREE	FALSE	NaN	9.01664e-07	6.58782e-11	3.15672	-48.0093	3.14357	2.16501e-05	6.49502e-05	6.58782e-11	1.48661e-10	FALSE	NaN	174.813	174.813	TRUE	TRUE	-27.4067	2	_LNETTDPDKK_	_LNETTDPDKK_	580.793	580.792	174.813
Not Defined	A210305_bc_hela_200ng_100min_dia_standard_py3_1033	NA	A210305_bc_hela_200ng_100min_dia_standard_py3_1033.d	3	P49589	P49589	-145.992	-156.351	8.88099e-25	8.7721e-31	2.50553e-23	7.95755e-31	44	450.253	LNETTDPDK	Stripped Sequence	TRUE	0	LNETTDPDK	25	1	FALSE	_LNETTDPDK_	-31.7605	FALSE	_LNETTDPDK_	_LNETTDPDK_	no group specified	LABEL_FREE	FALSE	NaN	0.0178601	0.00114319	8.73905	-30.9121	8.45341	0.000930074	0.00153796	0.00010908	0.00114319	FALSE	NaN	113.876	113.876	TRUE	TRUE	-42.2691	2	_LNETTDPDK_	_LNETTDPDK_	516.746	516.745	113.876
Not Defined	A210305_bc_hela_200ng_100min_dia_standard_py3_1033	NA	A210305_bc_hela_200ng_100min_dia_standard_py3_1033.d	3	P49589	P49589	-145.992	-156.351	8.88099e-25	8.7721e-31	2.50553e-23	7.95755e-31	44	450.253	FLNEFFLNVK	Stripped Sequence	TRUE	0	FLNEFFLNVK	26	1	FALSE	_FLNEFFLNVK_	85.9202	FALSE	_FLNEFFLNVK_	_FLNEFFLNVK_	no group specified	LABEL_FREE	FALSE	NaN	0.0132484	0.00056293	76.3994	86.3001	76.179	0.000268876	0.00056293	8.31531e-06	0.000235382	FALSE	NaN	66.0855	66.0855	TRUE	TRUE	-39.7984	2	_FLNEFFLNVK_	_FLNEFFLNVK_	635.845	635.844	66.0855
Not Defined	A210305_bc_hela_200ng_100min_dia_standard_py3_1033	NA	A210305_bc_hela_200ng_100min_dia_standard_py3_1033.d	3	P49589	P49589	-145.992	-156.351	8.88099e-25	8.7721e-31	2.50553e-23	7.95755e-31	44	450.253	EYLQMAQNGSFQ	Stripped Sequence	TRUE	0	EYLQMAQNGSFQ	27	1	FALSE	_EYLQMAQNGSFQ_	48.9334	FALSE	_EYLQMAQNGSFQ_	_EYLQMAQNGSFQ_	no group specified	LABEL_FREE	FALSE	NaN	4.413e-10	5.28119e-18	51.3761	48.9809	51.3388	1.82672e-06	4.15836e-06	5.28119e-18	1.32181e-06	FALSE	NaN	115.266	115.266	TRUE	TRUE	-22.4527	2	_EYLQMAQNGSFQ_	_EYLQMAQNGSFQ_	708.317	708.316	115.266
Not Defined	A210305_bc_hela_200ng_100min_dia_standard_py3_1033	NA	A210305_bc_hela_200ng_100min_dia_standard_py3_1033.d	3	P49589	P49589	-145.992	-156.351	8.88099e-25	8.7721e-31	2.50553e-23	7.95755e-31	44	450.253	FDENGLPTHDMEGK	Stripped Sequence	TRUE	0	FDENGLPTHDMEGK	28	2	FALSE	_FDENGLPTHDMEGK_	17.8062	FALSE	_FDENGLPTHDMEGK_	_FDENGLPTHDMEGK_	no group specified	LABEL_FREE	FALSE	NaN	5.53861e-07	2.58268e-11	30.7703	18.1557	30.5968	3.30815e-06	9.79196e-06	2.58268e-11	1.3247e-07	FALSE	NaN	472.033	472.033	TRUE	TRUE	-27.064	3	_FDENGLPTHDMEGK_	_FDENGLPTHDMEGK_	530.568	530.567	472.033
Not Defined	A210305_bc_hela_200ng_100min_dia_standard_py3_1033	NA	A210305_bc_hela_200ng_100min_dia_standard_py3_1033.d	3	P49589	P49589	-145.992	-156.351	8.88099e-25	8.7721e-31	2.50553e-23	7.95755e-31	44	450.253	FDENGLPTHDMEGK	Stripped Sequence	TRUE	0	FDENGLPTHDMEGK	28	2	FALSE	_FDENGLPTHDMEGK_	17.8062	FALSE	_FDENGLPTHDMEGK_	_FDENGLPTHDMEGK_	no group specified	LABEL_FREE	FALSE	NaN	2.64559e-06	5.04094e-10	30.8089	18.2298	30.5968	3.86782e-06	9.45489e-06	5.04094e-10	2.14805e-06	FALSE	NaN	344.567	344.567	TRUE	TRUE	-28.1907	2	_FDENGLPTHDMEGK_	_FDENGLPTHDMEGK_	795.349	795.348	344.567
Not Defined	A210305_bc_hela_200ng_100min_dia_standard_py3_1033	NA	A210305_bc_hela_200ng_100min_dia_standard_py3_1033.d	3	P49589	P49589	-145.992	-156.351	8.88099e-25	8.7721e-31	2.50553e-23	7.95755e-31	44	450.253	DTLDYSSNTMESALQYEK	Stripped Sequence	TRUE	0	DTLDYSSNTMESALQYEK	29	1	FALSE	_DTLDYSSNTMESALQYEK_	62.0594	FALSE	_DTLDYSSNTMESALQYEK_	_DTLDYSSNTMESALQYEK_	no group specified	LABEL_FREE	FALSE	NaN	7.34162e-07	4.44196e-11	60.5529	62.3273	60.4316	5.03647e-05	0.000124008	4.44196e-11	2.70861e-05	FALSE	NaN	369.17	369.17	TRUE	TRUE	-27.2613	2	_DTLDYSSNTMESALQYEK_	_DTLDYSSNTMESALQYEK_	1047.96	1047.96	369.17
Not Defined	A210305_bc_hela_200ng_100min_dia_standard_py3_1033	NA	A210305_bc_hela_200ng_100min_dia_standard_py3_1033.d	3	P49589	P49589	-145.992	-156.351	8.88099e-25	8.7721e-31	2.50553e-23	7.95755e-31	44	450.253	ALVSQCNLYMAAR	Stripped Sequence	TRUE	0	ALVSQCNLYMAAR	30	1	FALSE	_ALVSQC[+57]NLYMAAR_	38.1451	FALSE	_ALVSQC[Carbamidomethyl (C)]NLYMAAR_	_ALVSQC[Carbamidomethyl (C)]NLYMAAR_	no group specified	LABEL_FREE	FALSE	NaN	2.34755e-07	4.83465e-12	43.5773	38.0678	43.6355	3.63979e-05	0.00010684	4.83465e-12	2.35404e-06	FALSE	NaN	281.715	281.715	TRUE	TRUE	-26.4756	2	_ALVSQC[+57]NLYMAAR_	_ALVSQC[Carbamidomethyl (C)]NLYMAAR_	748.871	748.871	281.715
Not Defined	A210305_bc_hela_200ng_100min_dia_standard_py3_1033	NA	A210305_bc_hela_200ng_100min_dia_standard_py3_1033.d	3	P49589	P49589	-145.992	-156.351	8.88099e-25	8.7721e-31	2.50553e-23	7.95755e-31	44	450.253	ASKPGEPSWPCPWGK	Stripped Sequence	TRUE	1	ASKPGEPSWPCPWGK	31	2	FALSE	_ASKPGEPSWPC[+57]PWGK_	36.4798	FALSE	_ASKPGEPSWPC[Carbamidomethyl (C)]PWGK_	_ASKPGEPSWPC[Carbamidomethyl (C)]PWGK_	no group specified	LABEL_FREE	FALSE	NaN	9.72493e-05	3.12749e-07	42.2973	36.3444	42.3975	0.000578337	0.00119925	3.12749e-07	0.000535447	FALSE	NaN	175.585	175.585	TRUE	TRUE	-31.2197	3	_ASKPGEPSWPC[+57]PWGK_	_ASKPGEPSWPC[Carbamidomethyl (C)]PWGK_	561.936	561.935	175.585
Not Defined	A210305_bc_hela_200ng_100min_dia_standard_py3_1033	NA	A210305_bc_hela_200ng_100min_dia_standard_py3_1033.d	3	P49589	P49589	-145.992	-156.351	8.88099e-25	8.7721e-31	2.50553e-23	7.95755e-31	44	450.253	ASKPGEPSWPCPWGK	Stripped Sequence	TRUE	1	ASKPGEPSWPCPWGK	31	2	FALSE	_ASKPGEPSWPC[+57]PWGK_	36.4798	FALSE	_ASKPGEPSWPC[Carbamidomethyl (C)]PWGK_	_ASKPGEPSWPC[Carbamidomethyl (C)]PWGK_	no group specified	LABEL_FREE	FALSE	NaN	0.0234124	0.00169493	42.3285	36.386	42.3975	0.0274044	0.0704573	0.00169493	0.010061	FALSE	NaN	48.449	48.449	TRUE	TRUE	-44.0777	2	_ASKPGEPSWPC[+57]PWGK_	_ASKPGEPSWPC[Carbamidomethyl (C)]PWGK_	842.401	842.401	48.449
Not Defined	A210305_bc_hela_200ng_100min_dia_standard_py3_1033	NA	A210305_bc_hela_200ng_100min_dia_standard_py3_1033.d	3	P49589	P49589	-145.992	-156.351	8.88099e-25	8.7721e-31	2.50553e-23	7.95755e-31	44	450.253	LTGEEVNSCVEVLLEEAK	Stripped Sequence	TRUE	0	LTGEEVNSCVEVLLEEAK	32	1	FALSE	_LTGEEVNSC[+57]VEVLLEEAK_	89.5298	FALSE	_LTGEEVNSC[Carbamidomethyl (C)]VEVLLEEAK_	_LTGEEVNSC[Carbamidomethyl (C)]VEVLLEEAK_	no group specified	LABEL_FREE	FALSE	NaN	8.46021e-08	6.27927e-13	78.2901	89.559	78.27	3.09037e-07	9.17452e-07	6.27927e-13	9.6588e-09	FALSE	NaN	67.4897	67.4897	TRUE	TRUE	-25.7971	2	_LTGEEVNSC[+57]VEVLLEEAK_	_LTGEEVNSC[Carbamidomethyl (C)]VEVLLEEAK_	1010	1010	67.4897
Not Defined	A210305_bc_hela_200ng_100min_dia_standard_py3_1033	NA	A210305_bc_hela_200ng_100min_dia_standard_py3_1033.d	3	P49589	P49589	-145.992	-156.351	8.88099e-25	8.7721e-31	2.50553e-23	7.95755e-31	44	450.253	FPHHDNELAQSEAYFENDCWVR	Stripped Sequence	TRUE	0	FPHHDNELAQSEAYFENDCWVR	33	1	FALSE	_FPHHDNELAQSEAYFENDC[+57]WVR_	59.4708	FALSE	_FPHHDNELAQSEAYFENDC[Carbamidomethyl (C)]WVR_	_FPHHDNELAQSEAYFENDC[Carbamidomethyl (C)]WVR_	no group specified	LABEL_FREE	FALSE	NaN	1.6395e-05	1.41031e-08	59.3949	59.9455	58.9582	4.96989e-05	8.53086e-05	1.41031e-08	6.37741e-05	FALSE	NaN	50.4302	50.4302	TRUE	TRUE	-29.6274	4	_FPHHDNELAQSEAYFENDC[+57]WVR_	_FPHHDNELAQSEAYFENDC[Carbamidomethyl (C)]WVR_	691.802	691.801	50.4302
Not Defined	A210305_bc_hela_200ng_100min_dia_standard_py3_1033	NA	A210305_bc_hela_200ng_100min_dia_standard_py3_1033.d	3	P49589	P49589	-145.992	-156.351	8.88099e-25	8.7721e-31	2.50553e-23	7.95755e-31	44	450.253	LAFLMHSWK	Stripped Sequence	TRUE	0	LAFLMHSWK	34	1	FALSE	_LAFLMHSWK_	43.7237	FALSE	_LAFLMHSWK_	_LAFLMHSWK_	no group specified	LABEL_FREE	FALSE	NaN	0.0109812	0.000400568	47.6695	43.8737	47.5438	0.0473703	0.141553	0.000157004	0.000400568	FALSE	NaN	52.3235	52.3235	TRUE	TRUE	-38.8122	2	_LAFLMHSWK_	_LAFLMHSWK_	566.802	566.801	52.3235
Not Defined	A210305_bc_hela_200ng_100min_dia_standard_py3_1033	NA	A210305_bc_hela_200ng_100min_dia_standard_py3_1033.d	3	P49589	P49589	-145.992	-156.351	8.88099e-25	8.7721e-31	2.50553e-23	7.95755e-31	44	450.253	DMEALNVLPPDVLTR	Stripped Sequence	TRUE	0	DMEALNVLPPDVLTR	35	1	FALSE	_DMEALNVLPPDVLTR_	96.19	FALSE	_DMEALNVLPPDVLTR_	_DMEALNVLPPDVLTR_	no group specified	LABEL_FREE	FALSE	NaN	2.09227e-07	3.85008e-12	82.1219	96.2833	82.0724	3.623e-05	0.000108322	3.85008e-12	3.68081e-07	FALSE	NaN	8823.14	8823.14	TRUE	TRUE	-26.398	2	_DMEALNVLPPDVLTR_	_DMEALNVLPPDVLTR_	841.943	841.942	8823.14
Not Defined	A210305_bc_hela_200ng_100min_dia_standard_py3_1033	NA	A210305_bc_hela_200ng_100min_dia_standard_py3_1033.d	3	P49589	P49589	-145.992	-156.351	8.88099e-25	8.7721e-31	2.50553e-23	7.95755e-31	44	450.253	YFLHTGHLTIAGCK	Stripped Sequence	TRUE	0	YFLHTGHLTIAGCK	36	1	FALSE	_YFLHTGHLTIAGC[+57]K_	21.858	FALSE	_YFLHTGHLTIAGC[Carbamidomethyl (C)]K_	_YFLHTGHLTIAGC[Carbamidomethyl (C)]K_	no group specified	LABEL_FREE	FALSE	NaN	9.14754e-06	4.93948e-09	33.2235	21.9482	33.1724	4.37018e-06	1.12159e-05	4.93948e-09	1.88969e-06	FALSE	NaN	261.186	261.186	TRUE	TRUE	-29.1503	3	_YFLHTGHLTIAGC[+57]K_	_YFLHTGHLTIAGC[Carbamidomethyl (C)]K_	539.945	539.944	261.186
Not Defined	A210305_bc_hela_200ng_100min_dia_standard_py3_1033	NA	A210305_bc_hela_200ng_100min_dia_standard_py3_1033.d	3	P49589	P49589	-145.992	-156.351	8.88099e-25	8.7721e-31	2.50553e-23	7.95755e-31	44	450.253	VTWYCCGPTVYDASHMGHAR	Stripped Sequence	TRUE	0	VTWYCCGPTVYDASHMGHAR	37	2	FALSE	_VTWYC[+57]C[+57]GPTVYDASHMGHAR_	37.4818	FALSE	_VTWYC[Carbamidomethyl (C)]C[Carbamidomethyl (C)]GPTVYDASHMGHAR_	_VTWYC[Carbamidomethyl (C)]C[Carbamidomethyl (C)]GPTVYDASHMGHAR_	no group specified	LABEL_FREE	FALSE	NaN	1.60508e-10	3.87705e-19	43.1252	37.4705	43.1338	9.24228e-05	0.000276276	3.87705e-19	9.92301e-07	FALSE	NaN	120.714	120.714	TRUE	TRUE	-21.7971	4	_VTWYC[+57]C[+57]GPTVYDASHMGHAR_	_VTWYC[Carbamidomethyl (C)]C[Carbamidomethyl (C)]GPTVYDASHMGHAR_	592.757	592.756	120.714
Not Defined	A210305_bc_hela_200ng_100min_dia_standard_py3_1033	NA	A210305_bc_hela_200ng_100min_dia_standard_py3_1033.d	3	P49589	P49589	-145.992	-156.351	8.88099e-25	8.7721e-31	2.50553e-23	7.95755e-31	44	450.253	VTWYCCGPTVYDASHMGHAR	Stripped Sequence	TRUE	0	VTWYCCGPTVYDASHMGHAR	37	2	FALSE	_VTWYC[+57]C[+57]GPTVYDASHMGHAR_	37.4818	FALSE	_VTWYC[Carbamidomethyl (C)]C[Carbamidomethyl (C)]GPTVYDASHMGHAR_	_VTWYC[Carbamidomethyl (C)]C[Carbamidomethyl (C)]GPTVYDASHMGHAR_	no group specified	LABEL_FREE	FALSE	NaN	9.72724e-10	3.66085e-17	43.1052	37.4442	43.1338	3.73719e-05	0.000112116	3.66085e-17	3.97058e-11	FALSE	NaN	108.22	108.22	TRUE	TRUE	-22.9572	3	_VTWYC[+57]C[+57]GPTVYDASHMGHAR_	_VTWYC[Carbamidomethyl (C)]C[Carbamidomethyl (C)]GPTVYDASHMGHAR_	790.007	790.006	108.22
Not Defined	A210305_bc_hela_200ng_100min_dia_standard_py3_1033	NA	A210305_bc_hela_200ng_100min_dia_standard_py3_1033.d	3	P49590	P49590	-152.261	-158.328	1.97594e-13	6.2612e-26	1.93056e-13	4.17687e-26	10	213.083	IFYIVEQR	Stripped Sequence	TRUE	0	IFYIVEQR	1	1	TRUE	_IFYIVEQR_	38.3045	FALSE	_IFYIVEQR_	_IFYIVEQR_	no group specified	LABEL_FREE	FALSE	NaN	0.000610088	6.24643e-06	43.4722	37.9256	43.6836	2.31947e-05	5.63421e-05	6.24643e-06	6.99555e-06	FALSE	NaN	398.812	398.812	TRUE	TRUE	-33.1958	2	_IFYIVEQR_	_IFYIVEQR_	534.298	534.297	398.812
Not Defined	A210305_bc_hela_200ng_100min_dia_standard_py3_1033	NA	A210305_bc_hela_200ng_100min_dia_standard_py3_1033.d	3	P49590	P49590	-152.261	-158.328	1.97594e-13	6.2612e-26	1.93056e-13	4.17687e-26	10	213.083	GMDTPAFELK	Stripped Sequence	TRUE	0	GMDTPAFELK	2	1	TRUE	_GMDTPAFELK_	39.5453	FALSE	_GMDTPAFELK_	_GMDTPAFELK_	no group specified	LABEL_FREE	FALSE	NaN	0.0033509	7.74333e-05	44.6004	39.5032	44.6262	0.000319951	0.000862527	1.98937e-05	7.74333e-05	FALSE	NaN	321.644	321.644	TRUE	TRUE	-35.6868	2	_GMDTPAFELK_	_GMDTPAFELK_	554.771	554.77	321.644
Not Defined	A210305_bc_hela_200ng_100min_dia_standard_py3_1033	NA	A210305_bc_hela_200ng_100min_dia_standard_py3_1033.d	3	P49590	P49590	-152.261	-158.328	1.97594e-13	6.2612e-26	1.93056e-13	4.17687e-26	10	213.083	LIAELWDSGIK	Stripped Sequence	TRUE	0	LIAELWDSGIK	3	1	TRUE	_LIAELWDSGIK_	69.4512	FALSE	_LIAELWDSGIK_	_LIAELWDSGIK_	no group specified	LABEL_FREE	FALSE	NaN	2.14263e-06	3.39552e-10	65.4529	69.6972	65.2456	6.79071e-06	2.03639e-05	3.39552e-10	7.88271e-09	FALSE	NaN	258.827	258.827	TRUE	TRUE	-28.0339	2	_LIAELWDSGIK_	_LIAELWDSGIK_	622.848	622.847	258.827
Not Defined	A210305_bc_hela_200ng_100min_dia_standard_py3_1033	NA	A210305_bc_hela_200ng_100min_dia_standard_py3_1033.d	3	P49590	P49590	-152.261	-158.328	1.97594e-13	6.2612e-26	1.93056e-13	4.17687e-26	10	213.083	TTETQVFVATPQK	Stripped Sequence	TRUE	0	TTETQVFVATPQK	4	1	FALSE	_TTETQVFVATPQK_	17.1734	FALSE	_TTETQVFVATPQK_	_TTETQVFVATPQK_	no group specified	LABEL_FREE	FALSE	NaN	5.74907e-11	2.32767e-20	30.2897	17.1695	30.2914	2.91916e-06	8.75516e-06	2.32767e-20	2.30706e-09	FALSE	NaN	286.753	286.753	TRUE	TRUE	-21.1182	2	_TTETQVFVATPQK_	_TTETQVFVATPQK_	725.383	725.382	286.753
Not Defined	A210305_bc_hela_200ng_100min_dia_standard_py3_1033	NA	A210305_bc_hela_200ng_100min_dia_standard_py3_1033.d	3	P49590	P49590	-152.261	-158.328	1.97594e-13	6.2612e-26	1.93056e-13	4.17687e-26	10	213.083	ESPTIVQGR	Stripped Sequence	TRUE	0	ESPTIVQGR	5	1	FALSE	_ESPTIVQGR_	-14.4133	FALSE	_ESPTIVQGR_	_ESPTIVQGR_	no group specified	LABEL_FREE	FALSE	NaN	0.00013205	5.23201e-07	14.7298	-14.1996	14.6436	2.22277e-05	6.422e-05	5.23201e-07	1.93983e-06	FALSE	NaN	98.6996	98.6996	TRUE	TRUE	-31.5198	2	_ESPTIVQGR_	_ESPTIVQGR_	493.767	493.766	98.6996
Not Defined	A210305_bc_hela_200ng_100min_dia_standard_py3_1033	NA	A210305_bc_hela_200ng_100min_dia_standard_py3_1033.d	3	P49590	P49590	-152.261	-158.328	1.97594e-13	6.2612e-26	1.93056e-13	4.17687e-26	10	213.083	RENFVAEIQK	Stripped Sequence	TRUE	1	RENFVAEIQK	6	1	FALSE	_RENFVAEIQK_	2.40464	FALSE	_RENFVAEIQK_	_RENFVAEIQK_	no group specified	LABEL_FREE	FALSE	NaN	1.38971e-06	1.49994e-10	22.304	2.62209	22.188	1.56899e-06	4.70457e-06	1.49994e-10	2.25963e-09	FALSE	NaN	99.2077	99.2077	TRUE	TRUE	-27.7171	2	_RENFVAEIQK_	_RENFVAEIQK_	617.333	617.332	99.2077
Not Defined	A210305_bc_hela_200ng_100min_dia_standard_py3_1033	NA	A210305_bc_hela_200ng_100min_dia_standard_py3_1033.d	3	P49590	P49590	-152.261	-158.328	1.97594e-13	6.2612e-26	1.93056e-13	4.17687e-26	10	213.083	DLSPQHMVVR	Stripped Sequence	TRUE	0	DLSPQHMVVR	7	1	FALSE	_DLSPQHMVVR_	12.7159	FALSE	_DLSPQHMVVR_	_DLSPQHMVVR_	no group specified	LABEL_FREE	FALSE	NaN	0.000667197	7.17874e-06	27.7057	12.4303	27.857	0.000112187	0.000230391	7.17874e-06	9.899e-05	FALSE	NaN	715.668	715.668	TRUE	TRUE	-33.3055	2	_DLSPQHMVVR_	_DLSPQHMVVR_	591.308	591.307	715.668
Not Defined	A210305_bc_hela_200ng_100min_dia_standard_py3_1033	NA	A210305_bc_hela_200ng_100min_dia_standard_py3_1033.d	3	P49590	P49590	-152.261	-158.328	1.97594e-13	6.2612e-26	1.93056e-13	4.17687e-26	10	213.083	IVDGMFAVCGVPESK	Stripped Sequence	TRUE	0	IVDGMFAVCGVPESK	8	1	FALSE	_IVDGMFAVC[+57]GVPESK_	58.4751	FALSE	_IVDGMFAVC[Carbamidomethyl (C)]GVPESK_	_IVDGMFAVC[Carbamidomethyl (C)]GVPESK_	no group specified	LABEL_FREE	FALSE	NaN	1.2187e-09	6.27789e-17	57.5221	58.2812	57.7248	2.5855e-07	7.75649e-07	6.27789e-17	4.42148e-13	FALSE	NaN	484.088	484.088	TRUE	TRUE	-23.1001	2	_IVDGMFAVC[+57]GVPESK_	_IVDGMFAVC[Carbamidomethyl (C)]GVPESK_	804.892	804.891	484.088
Not Defined	A210305_bc_hela_200ng_100min_dia_standard_py3_1033	NA	A210305_bc_hela_200ng_100min_dia_standard_py3_1033.d	3	P49590	P49590	-152.261	-158.328	1.97594e-13	6.2612e-26	1.93056e-13	4.17687e-26	10	213.083	YGEDSGLMYDLK	Stripped Sequence	TRUE	0	YGEDSGLMYDLK	9	1	FALSE	_YGEDSGLMYDLK_	46.5595	FALSE	_YGEDSGLMYDLK_	_YGEDSGLMYDLK_	no group specified	LABEL_FREE	FALSE	NaN	1.00712e-05	5.87738e-09	49.4116	46.5592	49.4118	7.26815e-05	0.000111512	5.87738e-09	0.000106527	FALSE	NaN	133.861	133.861	TRUE	TRUE	-29.2277	2	_YGEDSGLMYDLK_	_YGEDSGLMYDLK_	695.813	695.812	133.861
Not Defined	A210305_bc_hela_200ng_100min_dia_standard_py3_1033	NA	A210305_bc_hela_200ng_100min_dia_standard_py3_1033.d	3	P49590	P49590	-152.261	-158.328	1.97594e-13	6.2612e-26	1.93056e-13	4.17687e-26	10	213.083	ENFVAEIQK	Stripped Sequence	TRUE	0	ENFVAEIQK	10	1	FALSE	_ENFVAEIQK_	22.7355	FALSE	_ENFVAEIQK_	_ENFVAEIQK_	no group specified	LABEL_FREE	FALSE	NaN	0.0587176	0.00352805	34.1398	23.5137	33.7026	0.00709053	0.014494	0.00324952	0.00352805	FALSE	NaN	122.163	122.163	TRUE	TRUE	-48.6018	2	_ENFVAEIQK_	_ENFVAEIQK_	539.282	539.281	122.163
Not Defined	A210305_bc_hela_200ng_100min_dia_standard_py3_1033	NA	A210305_bc_hela_200ng_100min_dia_standard_py3_1033.d	3	P49591	P49591	-152.752	-156.983	9.90162e-13	3.52394e-29	8.47436e-13	2.8773e-29	25	676.85	YAGLSTCFR	Stripped Sequence	TRUE	0	YAGLSTCFR	1	1	TRUE	_YAGLSTC[+57]FR_	22.5504	FALSE	_YAGLSTC[Carbamidomethyl (C)]FR_	_YAGLSTC[Carbamidomethyl (C)]FR_	no group specified	LABEL_FREE	FALSE	NaN	9.16755e-06	4.95893e-09	33.5239	22.4544	33.5812	1.69655e-05	3.01226e-05	4.95893e-09	2.0769e-05	FALSE	NaN	6365.85	6365.85	TRUE	TRUE	-29.1521	2	_YAGLSTC[+57]FR_	_YAGLSTC[Carbamidomethyl (C)]FR_	537.755	537.754	6365.85
Not Defined	A210305_bc_hela_200ng_100min_dia_standard_py3_1033	NA	A210305_bc_hela_200ng_100min_dia_standard_py3_1033.d	3	P49591	P49591	-152.752	-156.983	9.90162e-13	3.52394e-29	8.47436e-13	2.8773e-29	25	676.85	IWGDCTVR	Stripped Sequence	TRUE	0	IWGDCTVR	2	1	TRUE	_IWGDC[+57]TVR_	8.49147	FALSE	_IWGDC[Carbamidomethyl (C)]TVR_	_IWGDC[Carbamidomethyl (C)]TVR_	no group specified	LABEL_FREE	FALSE	NaN	0.000275214	1.75443e-06	25.5365	8.51754	25.5229	2.59879e-05	7.5417e-05	7.92351e-07	1.75443e-06	FALSE	NaN	5307.19	5307.19	TRUE	TRUE	-32.2827	2	_IWGDC[+57]TVR_	_IWGDC[Carbamidomethyl (C)]TVR_	503.742	503.741	5307.19
Not Defined	A210305_bc_hela_200ng_100min_dia_standard_py3_1033	NA	A210305_bc_hela_200ng_100min_dia_standard_py3_1033.d	3	P49591	P49591	-152.752	-156.983	9.90162e-13	3.52394e-29	8.47436e-13	2.8773e-29	25	676.85	LLIDEAILK	Stripped Sequence	TRUE	0	LLIDEAILK	3	1	TRUE	_LLIDEAILK_	65.4507	FALSE	_LLIDEAILK_	_LLIDEAILK_	no group specified	LABEL_FREE	FALSE	NaN	0.000546226	5.25166e-06	62.9215	65.8543	62.703	1.56856e-05	2.27944e-05	5.25166e-06	1.90107e-05	FALSE	NaN	4129.77	4129.77	TRUE	TRUE	-33.0625	2	_LLIDEAILK_	_LLIDEAILK_	514.324	514.322	4129.77
Not Defined	A210305_bc_hela_200ng_100min_dia_standard_py3_1033	NA	A210305_bc_hela_200ng_100min_dia_standard_py3_1033.d	3	P49591	P49591	-152.752	-156.983	9.90162e-13	3.52394e-29	8.47436e-13	2.8773e-29	25	676.85	YLIATSEQPIAALHR	Stripped Sequence	TRUE	0	YLIATSEQPIAALHR	4	2	FALSE	_YLIATSEQPIAALHR_	46.2698	FALSE	_YLIATSEQPIAALHR_	_YLIATSEQPIAALHR_	no group specified	LABEL_FREE	FALSE	NaN	2.97872e-05	4.06469e-08	49.0814	46.1554	49.1723	3.21062e-06	9.59111e-06	1.09957e-10	4.06469e-08	FALSE	NaN	3331.21	3331.21	TRUE	TRUE	-30.1361	3	_YLIATSEQPIAALHR_	_YLIATSEQPIAALHR_	561.646	561.644	3331.21
Not Defined	A210305_bc_hela_200ng_100min_dia_standard_py3_1033	NA	A210305_bc_hela_200ng_100min_dia_standard_py3_1033.d	3	P49591	P49591	-152.752	-156.983	9.90162e-13	3.52394e-29	8.47436e-13	2.8773e-29	25	676.85	YLIATSEQPIAALHR	Stripped Sequence	TRUE	0	YLIATSEQPIAALHR	4	2	FALSE	_YLIATSEQPIAALHR_	46.2698	FALSE	_YLIATSEQPIAALHR_	_YLIATSEQPIAALHR_	no group specified	LABEL_FREE	FALSE	NaN	2.3562e-11	1.76268e-21	49.0976	46.1758	49.1723	3.83639e-06	1.10054e-05	1.76268e-21	5.03773e-07	FALSE	NaN	431.112	431.112	TRUE	TRUE	-20.5178	2	_YLIATSEQPIAALHR_	_YLIATSEQPIAALHR_	841.965	841.964	431.112
Not Defined	A210305_bc_hela_200ng_100min_dia_standard_py3_1033	NA	A210305_bc_hela_200ng_100min_dia_standard_py3_1033.d	3	P49591	P49591	-152.752	-156.983	9.90162e-13	3.52394e-29	8.47436e-13	2.8773e-29	25	676.85	DPGLVDQLVK	Stripped Sequence	TRUE	0	DPGLVDQLVK	5	1	FALSE	_DPGLVDQLVK_	50.0412	FALSE	_DPGLVDQLVK_	_DPGLVDQLVK_	no group specified	LABEL_FREE	FALSE	NaN	0.00318144	7.20691e-05	52.0838	49.9393	52.1517	0.000209775	0.000337354	7.20691e-05	0.000219901	FALSE	NaN	3655.59	3655.59	TRUE	TRUE	-35.5925	2	_DPGLVDQLVK_	_DPGLVDQLVK_	542.306	542.304	3655.59
Not Defined	A210305_bc_hela_200ng_100min_dia_standard_py3_1033	NA	A210305_bc_hela_200ng_100min_dia_standard_py3_1033.d	3	P49591	P49591	-152.752	-156.983	9.90162e-13	3.52394e-29	8.47436e-13	2.8773e-29	25	676.85	TICAILENYQTEK	Stripped Sequence	TRUE	0	TICAILENYQTEK	6	1	FALSE	_TIC[+57]AILENYQTEK_	48.7596	FALSE	_TIC[Carbamidomethyl (C)]AILENYQTEK_	_TIC[Carbamidomethyl (C)]AILENYQTEK_	no group specified	LABEL_FREE	FALSE	NaN	4.11124e-05	7.13675e-08	51.1911	48.7455	51.2026	0.000106187	0.00019084	7.13675e-08	0.00012765	FALSE	NaN	3258.86	3258.86	TRUE	TRUE	-30.4204	2	_TIC[+57]AILENYQTEK_	_TIC[Carbamidomethyl (C)]AILENYQTEK_	791.893	791.892	3258.86
Not Defined	A210305_bc_hela_200ng_100min_dia_standard_py3_1033	NA	A210305_bc_hela_200ng_100min_dia_standard_py3_1033.d	3	P49591	P49591	-152.752	-156.983	9.90162e-13	3.52394e-29	8.47436e-13	2.8773e-29	25	676.85	PAPIEQEPSK	Stripped Sequence	TRUE	0	PAPIEQEPSK	7	1	FALSE	_PAPIEQEPSK_	-18.9587	FALSE	_PAPIEQEPSK_	_PAPIEQEPSK_	no group specified	LABEL_FREE	FALSE	NaN	2.5701e-05	3.13492e-08	12.9915	-19.0239	13.0139	0.000113989	0.000188427	3.13492e-08	0.000153508	FALSE	NaN	2323.44	2323.44	TRUE	TRUE	-30.0083	2	_PAPIEQEPSK_	_PAPIEQEPSK_	548.288	548.287	2323.44
Not Defined	A210305_bc_hela_200ng_100min_dia_standard_py3_1033	NA	A210305_bc_hela_200ng_100min_dia_standard_py3_1033.d	3	P49591	P49591	-152.752	-156.983	9.90162e-13	3.52394e-29	8.47436e-13	2.8773e-29	25	676.85	DEWLRPEDLPIK	Stripped Sequence	TRUE	1	DEWLRPEDLPIK	8	2	FALSE	_DEWLRPEDLPIK_	65.6127	FALSE	_DEWLRPEDLPIK_	_DEWLRPEDLPIK_	no group specified	LABEL_FREE	FALSE	NaN	0.000988123	1.31204e-05	62.7148	65.4721	62.7918	0.000198307	0.00033425	1.31204e-05	0.00024755	FALSE	NaN	1167.97	1167.97	TRUE	TRUE	-33.8076	2	_DEWLRPEDLPIK_	_DEWLRPEDLPIK_	755.899	755.898	1167.97
Not Defined	A210305_bc_hela_200ng_100min_dia_standard_py3_1033	NA	A210305_bc_hela_200ng_100min_dia_standard_py3_1033.d	3	P49591	P49591	-152.752	-156.983	9.90162e-13	3.52394e-29	8.47436e-13	2.8773e-29	25	676.85	DEWLRPEDLPIK	Stripped Sequence	TRUE	1	DEWLRPEDLPIK	8	2	FALSE	_DEWLRPEDLPIK_	65.6127	FALSE	_DEWLRPEDLPIK_	_DEWLRPEDLPIK_	no group specified	LABEL_FREE	FALSE	NaN	0.000863379	1.06775e-05	62.6962	65.4382	62.7918	4.58368e-05	0.000124794	2.03839e-06	1.06775e-05	FALSE	NaN	1023.38	1023.38	TRUE	TRUE	-33.631	3	_DEWLRPEDLPIK_	_DEWLRPEDLPIK_	504.268	504.267	1023.38
Not Defined	A210305_bc_hela_200ng_100min_dia_standard_py3_1033	NA	A210305_bc_hela_200ng_100min_dia_standard_py3_1033.d	3	P49591	P49591	-152.752	-156.983	9.90162e-13	3.52394e-29	8.47436e-13	2.8773e-29	25	676.85	IEQFVYSSPHDNK	Stripped Sequence	TRUE	0	IEQFVYSSPHDNK	9	2	FALSE	_IEQFVYSSPHDNK_	4.67164	FALSE	_IEQFVYSSPHDNK_	_IEQFVYSSPHDNK_	no group specified	LABEL_FREE	FALSE	NaN	7.09862e-09	3.44608e-15	23.459	4.67942	23.4543	6.33736e-06	1.90114e-05	3.44608e-15	7.19021e-10	FALSE	NaN	1593.85	1593.85	TRUE	TRUE	-24.211	2	_IEQFVYSSPHDNK_	_IEQFVYSSPHDNK_	782.376	782.375	1593.85
Not Defined	A210305_bc_hela_200ng_100min_dia_standard_py3_1033	NA	A210305_bc_hela_200ng_100min_dia_standard_py3_1033.d	3	P49591	P49591	-152.752	-156.983	9.90162e-13	3.52394e-29	8.47436e-13	2.8773e-29	25	676.85	IEQFVYSSPHDNK	Stripped Sequence	TRUE	0	IEQFVYSSPHDNK	9	2	FALSE	_IEQFVYSSPHDNK_	4.67164	FALSE	_IEQFVYSSPHDNK_	_IEQFVYSSPHDNK_	no group specified	LABEL_FREE	FALSE	NaN	5.57924e-06	2.00389e-09	23.4687	4.69574	23.4543	9.81797e-05	0.000163845	2.00389e-09	0.000130692	FALSE	NaN	392.604	392.604	TRUE	TRUE	-28.7597	3	_IEQFVYSSPHDNK_	_IEQFVYSSPHDNK_	521.919	521.918	392.604
Not Defined	A210305_bc_hela_200ng_100min_dia_standard_py3_1033	NA	A210305_bc_hela_200ng_100min_dia_standard_py3_1033.d	3	P49591	P49591	-152.752	-156.983	9.90162e-13	3.52394e-29	8.47436e-13	2.8773e-29	25	676.85	ELVSCSNCTDYQAR	Stripped Sequence	TRUE	0	ELVSCSNCTDYQAR	10	1	FALSE	_ELVSC[+57]SNC[+57]TDYQAR_	5.3249	FALSE	_ELVSC[Carbamidomethyl (C)]SNC[Carbamidomethyl (C)]TDYQAR_	_ELVSC[Carbamidomethyl (C)]SNC[Carbamidomethyl (C)]TDYQAR_	no group specified	LABEL_FREE	FALSE	NaN	2.65308e-05	3.3159e-08	23.9058	5.44859	23.8353	2.84883e-05	8.20226e-05	3.3159e-08	3.40905e-06	FALSE	NaN	1436.39	1436.39	TRUE	TRUE	-30.0357	2	_ELVSC[+57]SNC[+57]TDYQAR_	_ELVSC[Carbamidomethyl (C)]SNC[Carbamidomethyl (C)]TDYQAR_	851.862	851.861	1436.39
Not Defined	A210305_bc_hela_200ng_100min_dia_standard_py3_1033	NA	A210305_bc_hela_200ng_100min_dia_standard_py3_1033.d	3	P49591	P49591	-152.752	-156.983	9.90162e-13	3.52394e-29	8.47436e-13	2.8773e-29	25	676.85	PAPIEQEPSKK	Stripped Sequence	TRUE	1	PAPIEQEPSKK	11	2	FALSE	_PAPIEQEPSKK_	-32.607	FALSE	_PAPIEQEPSKK_	_PAPIEQEPSKK_	no group specified	LABEL_FREE	FALSE	NaN	2.80453e-09	4.3371e-16	8.17627	-32.6029	8.175	1.29677e-05	3.88989e-05	4.3371e-16	4.18986e-09	FALSE	NaN	400.294	400.294	TRUE	TRUE	-23.6263	3	_PAPIEQEPSKK_	_PAPIEQEPSKK_	408.559	408.558	400.294
Not Defined	A210305_bc_hela_200ng_100min_dia_standard_py3_1033	NA	A210305_bc_hela_200ng_100min_dia_standard_py3_1033.d	3	P49591	P49591	-152.752	-156.983	9.90162e-13	3.52394e-29	8.47436e-13	2.8773e-29	25	676.85	PAPIEQEPSKK	Stripped Sequence	TRUE	1	PAPIEQEPSKK	11	2	FALSE	_PAPIEQEPSKK_	-32.607	FALSE	_PAPIEQEPSKK_	_PAPIEQEPSKK_	no group specified	LABEL_FREE	FALSE	NaN	1.79872e-05	1.6642e-08	8.18128	-32.587	8.175	4.8855e-05	0.000145654	1.6642e-08	8.93849e-07	FALSE	NaN	347.954	347.954	TRUE	TRUE	-29.7049	2	_PAPIEQEPSKK_	_PAPIEQEPSKK_	612.335	612.334	347.954
Not Defined	A210305_bc_hela_200ng_100min_dia_standard_py3_1033	NA	A210305_bc_hela_200ng_100min_dia_standard_py3_1033.d	3	P49591	P49591	-152.752	-156.983	9.90162e-13	3.52394e-29	8.47436e-13	2.8773e-29	25	676.85	EFMPPGLQELIPFVK	Stripped Sequence	TRUE	0	EFMPPGLQELIPFVK	12	1	FALSE	_EFMPPGLQELIPFVK_	148.682	FALSE	_EFMPPGLQELIPFVK_	_EFMPPGLQELIPFVK_	no group specified	LABEL_FREE	FALSE	NaN	3.39976e-06	8.04504e-10	97.8149	158.514	95.7772	0.000101069	0.000222158	8.04504e-10	8.1048e-05	FALSE	NaN	730.758	730.758	TRUE	TRUE	-28.3794	2	_EFMPPGLQELIPFVK_	_EFMPPGLQELIPFVK_	872.971	872.97	730.758
Not Defined	A210305_bc_hela_200ng_100min_dia_standard_py3_1033	NA	A210305_bc_hela_200ng_100min_dia_standard_py3_1033.d	3	P49591	P49591	-152.752	-156.983	9.90162e-13	3.52394e-29	8.47436e-13	2.8773e-29	25	676.85	PEDLPIK	Stripped Sequence	TRUE	0	PEDLPIK	13	1	FALSE	_PEDLPIK_	5.40857	FALSE	_PEDLPIK_	_PEDLPIK_	no group specified	LABEL_FREE	FALSE	NaN	0.00618339	0.000177849	23.728	5.13791	23.883	0.00201508	0.00534572	0.000177849	0.000521671	FALSE	NaN	77.2866	77.2866	TRUE	TRUE	-36.9773	2	_PEDLPIK_	_PEDLPIK_	406.232	406.23	77.2866
Not Defined	A210305_bc_hela_200ng_100min_dia_standard_py3_1033	NA	A210305_bc_hela_200ng_100min_dia_standard_py3_1033.d	3	P49591	P49591	-152.752	-156.983	9.90162e-13	3.52394e-29	8.47436e-13	2.8773e-29	25	676.85	EPVGDDESVPENVLSFDDLTADALANLK	Stripped Sequence	TRUE	0	EPVGDDESVPENVLSFDDLTADALANLK	14	1	FALSE	_EPVGDDESVPENVLSFDDLTADALANLK_	152.325	FALSE	_EPVGDDESVPENVLSFDDLTADALANLK_	_EPVGDDESVPENVLSFDDLTADALANLK_	no group specified	LABEL_FREE	FALSE	NaN	0.00389735	9.5402e-05	98.5446	161.931	96.5221	5.99575e-05	9.5402e-05	2.4296e-06	8.20411e-05	FALSE	NaN	37.5207	37.5207	TRUE	TRUE	-35.972	3	_EPVGDDESVPENVLSFDDLTADALANLK_	_EPVGDDESVPENVLSFDDLTADALANLK_	991.812	991.81	37.5207
Not Defined	A210305_bc_hela_200ng_100min_dia_standard_py3_1033	NA	A210305_bc_hela_200ng_100min_dia_standard_py3_1033.d	3	P49591	P49591	-152.752	-156.983	9.90162e-13	3.52394e-29	8.47436e-13	2.8773e-29	25	676.85	LQNMEVTDA	Stripped Sequence	TRUE	0	LQNMEVTDA	15	1	FALSE	_LQNMEVTDA_	18.4659	FALSE	_LQNMEVTDA_	_LQNMEVTDA_	no group specified	LABEL_FREE	FALSE	NaN	0.0643093	0.00379315	30.7965	18.2075	30.9401	0.00136034	0.00379315	0.00013054	0.000157313	FALSE	NaN	23.8835	23.8835	TRUE	TRUE	-49.0674	1	_LQNMEVTDA_	_LQNMEVTDA_	1020.47	1020.46	23.8835
Not Defined	A210305_bc_hela_200ng_100min_dia_standard_py3_1033	NA	A210305_bc_hela_200ng_100min_dia_standard_py3_1033.d	3	P49591	P49591	-152.752	-156.983	9.90162e-13	3.52394e-29	8.47436e-13	2.8773e-29	25	676.85	EIGNLLHPSVPISNDEDVDNK	Stripped Sequence	TRUE	0	EIGNLLHPSVPISNDEDVDNK	16	1	FALSE	_EIGNLLHPSVPISNDEDVDNK_	55.1024	FALSE	_EIGNLLHPSVPISNDEDVDNK_	_EIGNLLHPSVPISNDEDVDNK_	no group specified	LABEL_FREE	FALSE	NaN	4.7625e-06	1.49772e-09	55.7604	55.3333	55.6043	0.000114245	0.000173239	1.49772e-09	0.000169495	FALSE	NaN	3660.78	3660.78	TRUE	TRUE	-28.637	3	_EIGNLLHPSVPISNDEDVDNK_	_EIGNLLHPSVPISNDEDVDNK_	769.048	769.048	3660.78
Not Defined	A210305_bc_hela_200ng_100min_dia_standard_py3_1033	NA	A210305_bc_hela_200ng_100min_dia_standard_py3_1033.d	3	P49591	P49591	-152.752	-156.983	9.90162e-13	3.52394e-29	8.47436e-13	2.8773e-29	25	676.85	VLDLDLFR	Stripped Sequence	TRUE	0	VLDLDLFR	17	1	FALSE	_VLDLDLFR_	77.4862	FALSE	_VLDLDLFR_	_VLDLDLFR_	no group specified	LABEL_FREE	FALSE	NaN	0.00173246	3.02998e-05	71.5215	78.4504	70.9607	0.000112681	0.000213726	3.02998e-05	9.40167e-05	FALSE	NaN	1057.01	1057.01	TRUE	TRUE	-34.598	2	_VLDLDLFR_	_VLDLDLFR_	495.785	495.783	1057.01
Not Defined	A210305_bc_hela_200ng_100min_dia_standard_py3_1033	NA	A210305_bc_hela_200ng_100min_dia_standard_py3_1033.d	3	P49591	P49591	-152.752	-156.983	9.90162e-13	3.52394e-29	8.47436e-13	2.8773e-29	25	676.85	VEFVHMLNATMCATTR	Stripped Sequence	TRUE	0	VEFVHMLNATMCATTR	18	1	FALSE	_VEFVHMLNATMC[+57]ATTR_	59.3395	FALSE	_VEFVHMLNATMC[Carbamidomethyl (C)]ATTR_	_VEFVHMLNATMC[Carbamidomethyl (C)]ATTR_	no group specified	LABEL_FREE	FALSE	NaN	4.33916e-07	1.6096e-11	58.8106	59.4057	58.7377	2.7004e-05	6.68446e-05	1.6096e-11	1.41673e-05	FALSE	NaN	548.187	548.187	TRUE	TRUE	-26.8948	3	_VEFVHMLNATMC[+57]ATTR_	_VEFVHMLNATMC[Carbamidomethyl (C)]ATTR_	627.632	627.631	548.187
Not Defined	A210305_bc_hela_200ng_100min_dia_standard_py3_1033	NA	A210305_bc_hela_200ng_100min_dia_standard_py3_1033.d	3	P49591	P49591	-152.752	-156.983	9.90162e-13	3.52394e-29	8.47436e-13	2.8773e-29	25	676.85	EVMQEVAQLSQFDEELYK	Stripped Sequence	TRUE	0	EVMQEVAQLSQFDEELYK	19	2	FALSE	_EVMQEVAQLSQFDEELYK_	99.5147	FALSE	_EVMQEVAQLSQFDEELYK_	_EVMQEVAQLSQFDEELYK_	no group specified	LABEL_FREE	FALSE	NaN	7.53592e-12	5.48477e-23	84.0415	99.6805	83.9559	3.46811e-07	1.04034e-06	5.48477e-23	9.35558e-11	FALSE	NaN	168.277	168.277	TRUE	TRUE	-19.7401	3	_EVMQEVAQLSQFDEELYK_	_EVMQEVAQLSQFDEELYK_	729.349	729.348	168.277
Not Defined	A210305_bc_hela_200ng_100min_dia_standard_py3_1033	NA	A210305_bc_hela_200ng_100min_dia_standard_py3_1033.d	3	P49591	P49591	-152.752	-156.983	9.90162e-13	3.52394e-29	8.47436e-13	2.8773e-29	25	676.85	EVMQEVAQLSQFDEELYK	Stripped Sequence	TRUE	0	EVMQEVAQLSQFDEELYK	19	2	FALSE	_EVMQEVAQLSQFDEELYK_	99.5147	FALSE	_EVMQEVAQLSQFDEELYK_	_EVMQEVAQLSQFDEELYK_	no group specified	LABEL_FREE	FALSE	NaN	2.36764e-08	4.56199e-14	84.048	99.6931	83.9559	1.17984e-05	3.53952e-05	4.56199e-14	1.31505e-10	FALSE	NaN	159.035	159.035	TRUE	TRUE	-24.9744	2	_EVMQEVAQLSQFDEELYK_	_EVMQEVAQLSQFDEELYK_	1093.52	1093.52	159.035
Not Defined	A210305_bc_hela_200ng_100min_dia_standard_py3_1033	NA	A210305_bc_hela_200ng_100min_dia_standard_py3_1033.d	3	P49591	P49591	-152.752	-156.983	9.90162e-13	3.52394e-29	8.47436e-13	2.8773e-29	25	676.85	RFKDPGLVDQLVK	Stripped Sequence	TRUE	2	RFKDPGLVDQLVK	23	1	FALSE	_RFKDPGLVDQLVK_	31.9051	FALSE	_RFKDPGLVDQLVK_	_RFKDPGLVDQLVK_	no group specified	LABEL_FREE	FALSE	NaN	0.1121	0.00683234	39.0795	31.6028	39.3067	0.0672346	0.106723	0.00683234	0.0881483	FALSE	NaN	7.20302	7.20302	TRUE	TRUE	-52.7556	3	_RFKDPGLVDQLVK_	_RFKDPGLVDQLVK_	505.628	505.627	7.20302
Not Defined	A210305_bc_hela_200ng_100min_dia_standard_py3_1033	NA	A210305_bc_hela_200ng_100min_dia_standard_py3_1033.d	3	P49593	P49593	-152.564	-161.451	5.37754e-13	3.14024e-19	4.81495e-13	1.62421e-19	13	79.6995	PYVSGEADAASR	Stripped Sequence	TRUE	0	PYVSGEADAASR	1	1	TRUE	_PYVSGEADAASR_	-12.4447	FALSE	_PYVSGEADAASR_	_PYVSGEADAASR_	no group specified	LABEL_FREE	FALSE	NaN	0.000152831	6.67181e-07	15.5959	-12.5163	15.6255	0.000127092	0.000214235	6.67181e-07	0.000166372	FALSE	NaN	484.438	484.438	TRUE	TRUE	-31.6666	2	_PYVSGEADAASR_	_PYVSGEADAASR_	611.789	611.788	484.438
Not Defined	A210305_bc_hela_200ng_100min_dia_standard_py3_1033	NA	A210305_bc_hela_200ng_100min_dia_standard_py3_1033.d	3	P49593	P49593	-152.564	-161.451	5.37754e-13	3.14024e-19	4.81495e-13	1.62421e-19	13	79.6995	VAEELVAAAR	Stripped Sequence	TRUE	0	VAEELVAAAR	2	1	TRUE	_VAEELVAAAR_	12.9752	FALSE	_VAEELVAAAR_	_VAEELVAAAR_	no group specified	LABEL_FREE	FALSE	NaN	3.07787e-05	4.30444e-08	27.9998	12.9792	27.9976	5.12905e-05	9.79306e-05	4.30444e-08	5.58978e-05	FALSE	NaN	492.773	492.773	TRUE	TRUE	-30.1647	2	_VAEELVAAAR_	_VAEELVAAAR_	514.79	514.789	492.773
Not Defined	A210305_bc_hela_200ng_100min_dia_standard_py3_1033	NA	A210305_bc_hela_200ng_100min_dia_standard_py3_1033.d	3	P49593	P49593	-152.564	-161.451	5.37754e-13	3.14024e-19	4.81495e-13	1.62421e-19	13	79.6995	AIGDVFQK	Stripped Sequence	TRUE	0	AIGDVFQK	3	1	TRUE	_AIGDVFQK_	17.5753	FALSE	_AIGDVFQK_	_AIGDVFQK_	no group specified	LABEL_FREE	FALSE	NaN	0.000260735	1.60728e-06	30.4428	17.4974	30.4817	4.82324e-05	0.000122593	1.60728e-06	2.04965e-05	FALSE	NaN	297.876	297.876	TRUE	TRUE	-32.2243	2	_AIGDVFQK_	_AIGDVFQK_	439.243	439.241	297.876
Not Defined	A210305_bc_hela_200ng_100min_dia_standard_py3_1033	NA	A210305_bc_hela_200ng_100min_dia_standard_py3_1033.d	3	P49593	P49593	-152.564	-161.451	5.37754e-13	3.14024e-19	4.81495e-13	1.62421e-19	13	79.6995	LWEVAGQWQK	Stripped Sequence	TRUE	0	LWEVAGQWQK	4	1	FALSE	_LWEVAGQWQK_	45.617	FALSE	_LWEVAGQWQK_	_LWEVAGQWQK_	no group specified	LABEL_FREE	FALSE	NaN	1.67337e-08	2.19474e-14	48.7454	45.6212	48.7431	9.46446e-05	0.000193065	2.19474e-14	9.08685e-05	FALSE	NaN	304.271	304.271	TRUE	TRUE	-24.7534	2	_LWEVAGQWQK_	_LWEVAGQWQK_	622.825	622.824	304.271
Not Defined	A210305_bc_hela_200ng_100min_dia_standard_py3_1033	NA	A210305_bc_hela_200ng_100min_dia_standard_py3_1033.d	3	P49593	P49593	-152.564	-161.451	5.37754e-13	3.14024e-19	4.81495e-13	1.62421e-19	13	79.6995	RQDLPSSLPEPETQAPPR	Stripped Sequence	TRUE	1	RQDLPSSLPEPETQAPPR	5	1	FALSE	_RQDLPSSLPEPETQAPPR_	28.6766	FALSE	_RQDLPSSLPEPETQAPPR_	_RQDLPSSLPEPETQAPPR_	no group specified	LABEL_FREE	FALSE	NaN	4.28756e-05	7.67758e-08	37.539	29.313	37.0292	0.00127182	0.00367016	7.67758e-08	0.000145212	FALSE	NaN	295.095	295.095	TRUE	TRUE	-30.458	3	_RQDLPSSLPEPETQAPPR_	_RQDLPSSLPEPETQAPPR_	673.348	673.347	295.095
Not Defined	A210305_bc_hela_200ng_100min_dia_standard_py3_1033	NA	A210305_bc_hela_200ng_100min_dia_standard_py3_1033.d	3	P49593	P49593	-152.564	-161.451	5.37754e-13	3.14024e-19	4.81495e-13	1.62421e-19	13	79.6995	LPREEEEEEEDDDEEEK	Stripped Sequence	TRUE	1	LPREEEEEEEDDDEEEK	6	1	FALSE	_LPREEEEEEEDDDEEEK_	-9.92062	FALSE	_LPREEEEEEEDDDEEEK_	_LPREEEEEEEDDDEEEK_	no group specified	LABEL_FREE	FALSE	NaN	8.43782e-09	5.02541e-15	16.6644	-9.71797	16.5886	8.25467e-05	0.000240052	5.02541e-15	7.58771e-06	FALSE	NaN	48.3415	48.3415	TRUE	TRUE	-24.32	3	_LPREEEEEEEDDDEEEK_	_LPREEEEEEEDDDEEEK_	716.957	716.957	48.3415
Not Defined	A210305_bc_hela_200ng_100min_dia_standard_py3_1033	NA	A210305_bc_hela_200ng_100min_dia_standard_py3_1033.d	3	P49593	P49593	-152.564	-161.451	5.37754e-13	3.14024e-19	4.81495e-13	1.62421e-19	13	79.6995	EEEEEEEDDDEEEK	Stripped Sequence	TRUE	0	EEEEEEEDDDEEEK	7	1	FALSE	_EEEEEEEDDDEEEK_	-24.4839	FALSE	_EEEEEEEDDDEEEK_	_EEEEEEEDDDEEEK_	no group specified	LABEL_FREE	FALSE	NaN	8.02822e-06	3.89467e-09	11.1756	-24.0527	11.0306	0.000774955	0.00144365	3.89467e-09	0.000881213	FALSE	NaN	15.6926	15.6926	TRUE	TRUE	-29.0461	2	_EEEEEEEDDDEEEK_	_EEEEEEEDDDEEEK_	891.813	891.813	15.6926
Not Defined	A210305_bc_hela_200ng_100min_dia_standard_py3_1033	NA	A210305_bc_hela_200ng_100min_dia_standard_py3_1033.d	3	P49593	P49593	-152.564	-161.451	5.37754e-13	3.14024e-19	4.81495e-13	1.62421e-19	13	79.6995	APVTLLDAQSLAQSFFNR	Stripped Sequence	TRUE	0	APVTLLDAQSLAQSFFNR	8	1	FALSE	_APVTLLDAQSLAQSFFNR_	136.899	FALSE	_APVTLLDAQSLAQSFFNR_	_APVTLLDAQSLAQSFFNR_	no group specified	LABEL_FREE	FALSE	NaN	0.0886475	0.005086	95.9211	149.397	93.9938	0.00352952	0.005086	0.00218059	0.00332197	FALSE	NaN	9.12345	9.12345	TRUE	TRUE	-50.9244	2	_APVTLLDAQSLAQSFFNR_	_APVTLLDAQSLAQSFFNR_	989.523	989.522	9.12345
Not Defined	A210305_bc_hela_200ng_100min_dia_standard_py3_1033	NA	A210305_bc_hela_200ng_100min_dia_standard_py3_1033.d	3	P49593	P49593	-152.564	-161.451	5.37754e-13	3.14024e-19	4.81495e-13	1.62421e-19	13	79.6995	DPQELLEGGNQGEGDPQAEGR	Stripped Sequence	TRUE	0	DPQELLEGGNQGEGDPQAEGR	9	1	FALSE	_DPQELLEGGNQGEGDPQAEGR_	33.8425	FALSE	_DPQELLEGGNQGEGDPQAEGR_	_DPQELLEGGNQGEGDPQAEGR_	no group specified	LABEL_FREE	FALSE	NaN	0.0390942	0.00260603	40.5698	33.7697	40.6274	0.00255629	0.00433961	0.000723211	0.00260603	FALSE	NaN	3.98697	3.98697	TRUE	TRUE	-46.6331	2	_DPQELLEGGNQGEGDPQAEGR_	_DPQELLEGGNQGEGDPQAEGR_	1098.49	1098.49	3.98697
Not Defined	A210305_bc_hela_200ng_100min_dia_standard_py3_1033	NA	A210305_bc_hela_200ng_100min_dia_standard_py3_1033.d	3	P49593	P49593	-152.564	-161.451	5.37754e-13	3.14024e-19	4.81495e-13	1.62421e-19	13	79.6995	YAAVHVHTNAAR	Stripped Sequence	TRUE	0	YAAVHVHTNAAR	10	1	FALSE	_YAAVHVHTNAAR_	-32.4793	FALSE	_YAAVHVHTNAAR_	_YAAVHVHTNAAR_	no group specified	LABEL_FREE	FALSE	NaN	3.37076e-07	9.84538e-12	8.19306	-32.5512	8.21674	9.55312e-05	0.00020125	9.84538e-12	8.53439e-05	FALSE	NaN	220.069	220.069	TRUE	TRUE	-26.7213	3	_YAAVHVHTNAAR_	_YAAVHVHTNAAR_	437.23	437.229	220.069
Not Defined	A210305_bc_hela_200ng_100min_dia_standard_py3_1033	NA	A210305_bc_hela_200ng_100min_dia_standard_py3_1033.d	3	P49593	P49593	-152.564	-161.451	5.37754e-13	3.14024e-19	4.81495e-13	1.62421e-19	13	79.6995	TDQMFLR	Stripped Sequence	TRUE	0	TDQMFLR	11	1	FALSE	_TDQMFLR_	15.0688	FALSE	_TDQMFLR_	_TDQMFLR_	no group specified	LABEL_FREE	FALSE	NaN	0.0241401	0.00175009	28.5021	13.8819	29.2773	0.0285544	0.0822629	0.00165039	0.00175009	FALSE	NaN	138.992	138.992	TRUE	TRUE	-44.2464	2	_TDQMFLR_	_TDQMFLR_	455.726	455.725	138.992
Not Defined	A210305_bc_hela_200ng_100min_dia_standard_py3_1033	NA	A210305_bc_hela_200ng_100min_dia_standard_py3_1033.d	3	P49593	P49593	-152.564	-161.451	5.37754e-13	3.14024e-19	4.81495e-13	1.62421e-19	13	79.6995	AYFAVFDGHGGVDAAR	Stripped Sequence	TRUE	0	AYFAVFDGHGGVDAAR	12	1	FALSE	_AYFAVFDGHGGVDAAR_	45.3757	FALSE	_AYFAVFDGHGGVDAAR_	_AYFAVFDGHGGVDAAR_	no group specified	LABEL_FREE	FALSE	NaN	7.47654e-08	4.89197e-13	48.4305	45.0325	48.6158	0.00451759	0.0110269	4.89197e-13	0.00252586	FALSE	NaN	45.0609	45.0609	TRUE	TRUE	-25.7163	3	_AYFAVFDGHGGVDAAR_	_AYFAVFDGHGGVDAAR_	551.599	551.598	45.0609
Not Defined	A210305_bc_hela_200ng_100min_dia_standard_py3_1033	NA	A210305_bc_hela_200ng_100min_dia_standard_py3_1033.d	3	P49593	P49593	-152.564	-161.451	5.37754e-13	3.14024e-19	4.81495e-13	1.62421e-19	13	79.6995	IEALGGFVSHMDCWR	Stripped Sequence	TRUE	0	IEALGGFVSHMDCWR	13	1	FALSE	_IEALGGFVSHMDC[+57]WR_	69.4382	FALSE	_IEALGGFVSHMDC[Carbamidomethyl (C)]WR_	_IEALGGFVSHMDC[Carbamidomethyl (C)]WR_	no group specified	LABEL_FREE	FALSE	NaN	6.13071e-07	3.14076e-11	66.2113	69.7167	65.9699	0.0546621	0.163986	3.14076e-11	9.27707e-07	FALSE	NaN	18.2069	18.2069	TRUE	TRUE	-27.1348	3	_IEALGGFVSHMDC[+57]WR_	_IEALGGFVSHMDC[Carbamidomethyl (C)]WR_	593.276	593.275	18.2069
Not Defined	A210305_bc_hela_200ng_100min_dia_standard_py3_1033	NA	A210305_bc_hela_200ng_100min_dia_standard_py3_1033.d	3	P49641	P49641	-160.486	-165.824	0.000114087	9.99039e-12	4.83706e-05	4.51055e-12	3	32.5072	SNVLLVPLGDDFR	Stripped Sequence	TRUE	0	SNVLLVPLGDDFR	1	1	TRUE	_SNVLLVPLGDDFR_	84.2269	FALSE	_SNVLLVPLGDDFR_	_SNVLLVPLGDDFR_	no group specified	LABEL_FREE	FALSE	NaN	0.0465962	0.00296415	75.048	82.9813	75.7468	0.00141988	0.00296415	3.42407e-05	0.00126123	FALSE	NaN	51.2572	51.2572	TRUE	TRUE	-47.4702	2	_SNVLLVPLGDDFR_	_SNVLLVPLGDDFR_	722.893	722.893	51.2572
Not Defined	A210305_bc_hela_200ng_100min_dia_standard_py3_1033	NA	A210305_bc_hela_200ng_100min_dia_standard_py3_1033.d	3	P49641	P49641	-160.486	-165.824	0.000114087	9.99039e-12	4.83706e-05	4.51055e-12	3	32.5072	SQISVLQNR	Stripped Sequence	TRUE	0	SQISVLQNR	2	1	TRUE	_SQISVLQNR_	5.18085	FALSE	_SQISVLQNR_	_SQISVLQNR_	no group specified	LABEL_FREE	FALSE	NaN	1.34577e-05	9.90537e-09	23.1232	4.68128	23.484	0.0256274	0.0757525	9.90537e-09	0.00112961	FALSE	NaN	65.1299	65.1299	TRUE	TRUE	-29.4639	2	_SQISVLQNR_	_SQISVLQNR_	522.793	522.792	65.1299
Not Defined	A210305_bc_hela_200ng_100min_dia_standard_py3_1033	NA	A210305_bc_hela_200ng_100min_dia_standard_py3_1033.d	3	P49641	P49641	-160.486	-165.824	0.000114087	9.99039e-12	4.83706e-05	4.51055e-12	3	32.5072	TVIQLDSSPR	Stripped Sequence	TRUE	0	TVIQLDSSPR	3	1	TRUE	_TVIQLDSSPR_	14.636	FALSE	_TVIQLDSSPR_	_TVIQLDSSPR_	no group specified	LABEL_FREE	FALSE	NaN	5.89882e-06	2.21911e-09	28.8195	14.6296	28.8243	0.0537856	0.161216	2.21911e-09	0.000140319	FALSE	NaN	46.4648	46.4648	TRUE	TRUE	-28.8031	2	_TVIQLDSSPR_	_TVIQLDSSPR_	558.306	558.305	46.4648
Not Defined	A210305_bc_hela_200ng_100min_dia_standard_py3_1033	NA	A210305_bc_hela_200ng_100min_dia_standard_py3_1033.d	3	P49642	P49642	-150.796	-150.796	1.12124e-15	5.49449e-47	1.69435e-15	3.06165e-46	19	163.649	ISVPIDLQK	Stripped Sequence	TRUE	0	ISVPIDLQK	1	1	TRUE	_ISVPIDLQK_	42.0878	FALSE	_ISVPIDLQK_	_ISVPIDLQK_	no group specified	LABEL_FREE	FALSE	NaN	3.58531e-05	5.62184e-08	46.2366	42.1298	46.2076	1.46444e-05	3.66573e-05	5.62184e-08	7.21976e-06	FALSE	NaN	1071.85	1071.85	TRUE	TRUE	-30.2988	2	_ISVPIDLQK_	_ISVPIDLQK_	506.806	506.804	1071.85
Not Defined	A210305_bc_hela_200ng_100min_dia_standard_py3_1033	NA	A210305_bc_hela_200ng_100min_dia_standard_py3_1033.d	3	P49642	P49642	-150.796	-150.796	1.12124e-15	5.49449e-47	1.69435e-15	3.06165e-46	19	163.649	GVHCWVCDESVR	Stripped Sequence	TRUE	0	GVHCWVCDESVR	2	2	TRUE	_GVHC[+57]WVC[+57]DESVR_	7.29047	FALSE	_GVHC[Carbamidomethyl (C)]WVC[Carbamidomethyl (C)]DESVR_	_GVHC[Carbamidomethyl (C)]WVC[Carbamidomethyl (C)]DESVR_	no group specified	LABEL_FREE	FALSE	NaN	0.000199818	1.03932e-06	24.9407	7.37126	24.898	2.57166e-05	6.18396e-05	1.03932e-06	1.4271e-05	FALSE	NaN	544.632	544.632	TRUE	TRUE	-31.9421	3	_GVHC[+57]WVC[+57]DESVR_	_GVHC[Carbamidomethyl (C)]WVC[Carbamidomethyl (C)]DESVR_	501.887	501.886	544.632
Not Defined	A210305_bc_hela_200ng_100min_dia_standard_py3_1033	NA	A210305_bc_hela_200ng_100min_dia_standard_py3_1033.d	3	P49642	P49642	-150.796	-150.796	1.12124e-15	5.49449e-47	1.69435e-15	3.06165e-46	19	163.649	GVHCWVCDESVR	Stripped Sequence	TRUE	0	GVHCWVCDESVR	2	2	TRUE	_GVHC[+57]WVC[+57]DESVR_	7.29047	FALSE	_GVHC[Carbamidomethyl (C)]WVC[Carbamidomethyl (C)]DESVR_	_GVHC[Carbamidomethyl (C)]WVC[Carbamidomethyl (C)]DESVR_	no group specified	LABEL_FREE	FALSE	NaN	0.0157025	0.000842806	24.9242	7.34024	24.898	0.00259847	0.00661265	0.000339945	0.000842806	FALSE	NaN	36.1533	36.1533	TRUE	TRUE	-41.1209	2	_GVHC[+57]WVC[+57]DESVR_	_GVHC[Carbamidomethyl (C)]WVC[Carbamidomethyl (C)]DESVR_	752.327	752.326	36.1533
Not Defined	A210305_bc_hela_200ng_100min_dia_standard_py3_1033	NA	A210305_bc_hela_200ng_100min_dia_standard_py3_1033.d	3	P49642	P49642	-150.796	-150.796	1.12124e-15	5.49449e-47	1.69435e-15	3.06165e-46	19	163.649	ELDAISTNEEEK	Stripped Sequence	TRUE	0	ELDAISTNEEEK	3	1	TRUE	_ELDAISTNEEEK_	5.9126	FALSE	_ELDAISTNEEEK_	_ELDAISTNEEEK_	no group specified	LABEL_FREE	FALSE	NaN	2.60429e-08	5.56841e-14	24.1679	5.91801	24.1649	1.073e-06	3.219e-06	5.56841e-14	2.61846e-12	FALSE	NaN	384.072	384.072	TRUE	TRUE	-25.0352	2	_ELDAISTNEEEK_	_ELDAISTNEEEK_	689.323	689.322	384.072
Not Defined	A210305_bc_hela_200ng_100min_dia_standard_py3_1033	NA	A210305_bc_hela_200ng_100min_dia_standard_py3_1033.d	3	P49642	P49642	-150.796	-150.796	1.12124e-15	5.49449e-47	1.69435e-15	3.06165e-46	19	163.649	SGIVEYLSLVK	Stripped Sequence	TRUE	0	SGIVEYLSLVK	4	1	FALSE	_SGIVEYLSLVK_	78.5344	FALSE	_SGIVEYLSLVK_	_SGIVEYLSLVK_	no group specified	LABEL_FREE	FALSE	NaN	6.57294e-06	2.70438e-09	72.0118	79.1804	71.5772	0.000551218	0.00103684	2.70438e-09	0.000616813	FALSE	NaN	383.292	383.292	TRUE	TRUE	-28.8879	2	_SGIVEYLSLVK_	_SGIVEYLSLVK_	604.35	604.349	383.292
Not Defined	A210305_bc_hela_200ng_100min_dia_standard_py3_1033	NA	A210305_bc_hela_200ng_100min_dia_standard_py3_1033.d	3	P49642	P49642	-150.796	-150.796	1.12124e-15	5.49449e-47	1.69435e-15	3.06165e-46	19	163.649	SPFSVHPK	Stripped Sequence	TRUE	0	SPFSVHPK	5	1	FALSE	_SPFSVHPK_	-22.0262	FALSE	_SPFSVHPK_	_SPFSVHPK_	no group specified	LABEL_FREE	FALSE	NaN	0.00688141	0.000205358	11.898	-22.0049	11.89	0.000114185	0.000205358	4.03811e-06	0.000133159	FALSE	NaN	385.975	385.975	TRUE	TRUE	-37.251	2	_SPFSVHPK_	_SPFSVHPK_	449.743	449.741	385.975
Not Defined	A210305_bc_hela_200ng_100min_dia_standard_py3_1033	NA	A210305_bc_hela_200ng_100min_dia_standard_py3_1033.d	3	P49642	P49642	-150.796	-150.796	1.12124e-15	5.49449e-47	1.69435e-15	3.06165e-46	19	163.649	LGAFQAQEK	Stripped Sequence	TRUE	0	LGAFQAQEK	6	1	FALSE	_LGAFQAQEK_	-8.90398	FALSE	_LGAFQAQEK_	_LGAFQAQEK_	no group specified	LABEL_FREE	FALSE	NaN	0.00603935	0.000172303	17.0281	-8.80847	16.9882	6.89061e-05	0.000172303	1.46742e-08	3.44008e-05	FALSE	NaN	361.987	361.987	TRUE	TRUE	-36.9195	2	_LGAFQAQEK_	_LGAFQAQEK_	496.264	496.263	361.987
Not Defined	A210305_bc_hela_200ng_100min_dia_standard_py3_1033	NA	A210305_bc_hela_200ng_100min_dia_standard_py3_1033.d	3	P49642	P49642	-150.796	-150.796	1.12124e-15	5.49449e-47	1.69435e-15	3.06165e-46	19	163.649	LFPYSQYYR	Stripped Sequence	TRUE	0	LFPYSQYYR	7	1	FALSE	_LFPYSQYYR_	42.9791	FALSE	_LFPYSQYYR_	_LFPYSQYYR_	no group specified	LABEL_FREE	FALSE	NaN	8.75663e-08	6.73144e-13	47.3485	43.4435	46.9747	7.04646e-05	0.000211387	6.73144e-13	6.67706e-09	FALSE	NaN	232.574	232.574	TRUE	TRUE	-25.8197	2	_LFPYSQYYR_	_LFPYSQYYR_	618.806	618.805	232.574
Not Defined	A210305_bc_hela_200ng_100min_dia_standard_py3_1033	NA	A210305_bc_hela_200ng_100min_dia_standard_py3_1033.d	3	P49642	P49642	-150.796	-150.796	1.12124e-15	5.49449e-47	1.69435e-15	3.06165e-46	19	163.649	YQSFNNQSDLEK	Stripped Sequence	TRUE	0	YQSFNNQSDLEK	8	1	FALSE	_YQSFNNQSDLEK_	2.5006	FALSE	_YQSFNNQSDLEK_	_YQSFNNQSDLEK_	no group specified	LABEL_FREE	FALSE	NaN	9.61954e-06	5.4089e-09	22.4039	2.81419	22.2407	7.8439e-05	0.00022056	5.4089e-09	1.47517e-05	FALSE	NaN	240.112	240.112	TRUE	TRUE	-29.1908	2	_YQSFNNQSDLEK_	_YQSFNNQSDLEK_	736.836	736.836	240.112
Not Defined	A210305_bc_hela_200ng_100min_dia_standard_py3_1033	NA	A210305_bc_hela_200ng_100min_dia_standard_py3_1033.d	3	P49642	P49642	-150.796	-150.796	1.12124e-15	5.49449e-47	1.69435e-15	3.06165e-46	19	163.649	WLNYGGVIK	Stripped Sequence	TRUE	0	WLNYGGVIK	9	1	FALSE	_WLNYGGVIK_	44.5593	FALSE	_WLNYGGVIK_	_WLNYGGVIK_	no group specified	LABEL_FREE	FALSE	NaN	8.57471e-05	2.52766e-07	48.2836	44.7651	48.1687	0.000316446	0.000948497	2.52766e-07	5.86753e-07	FALSE	NaN	180.558	180.558	TRUE	TRUE	-31.0989	2	_WLNYGGVIK_	_WLNYGGVIK_	525.293	525.291	180.558
Not Defined	A210305_bc_hela_200ng_100min_dia_standard_py3_1033	NA	A210305_bc_hela_200ng_100min_dia_standard_py3_1033.d	3	P49642	P49642	-150.796	-150.796	1.12124e-15	5.49449e-47	1.69435e-15	3.06165e-46	19	163.649	EENEAESDVK	Stripped Sequence	TRUE	0	EENEAESDVK	10	1	FALSE	_EENEAESDVK_	-34.3192	FALSE	_EENEAESDVK_	_EENEAESDVK_	no group specified	LABEL_FREE	FALSE	NaN	2.22742e-09	2.56095e-16	7.64292	-34.3796	7.66083	8.36741e-06	2.49716e-05	2.56095e-16	1.30591e-07	FALSE	NaN	176.824	176.824	TRUE	TRUE	-23.4811	2	_EENEAESDVK_	_EENEAESDVK_	575.249	575.248	176.824
Not Defined	A210305_bc_hela_200ng_100min_dia_standard_py3_1033	NA	A210305_bc_hela_200ng_100min_dia_standard_py3_1033.d	3	P49642	P49642	-150.796	-150.796	1.12124e-15	5.49449e-47	1.69435e-15	3.06165e-46	19	163.649	VFEHFLENLDK	Stripped Sequence	TRUE	0	VFEHFLENLDK	11	2	FALSE	_VFEHFLENLDK_	57.4167	FALSE	_VFEHFLENLDK_	_VFEHFLENLDK_	no group specified	LABEL_FREE	FALSE	NaN	2.01704e-11	1.10947e-21	56.6345	57.1116	56.8104	0.00010268	0.000303837	1.10947e-21	4.20259e-06	FALSE	NaN	101.734	101.734	TRUE	TRUE	-20.4123	3	_VFEHFLENLDK_	_VFEHFLENLDK_	464.238	464.237	101.734
Not Defined	A210305_bc_hela_200ng_100min_dia_standard_py3_1033	NA	A210305_bc_hela_200ng_100min_dia_standard_py3_1033.d	3	P49642	P49642	-150.796	-150.796	1.12124e-15	5.49449e-47	1.69435e-15	3.06165e-46	19	163.649	VFEHFLENLDK	Stripped Sequence	TRUE	0	VFEHFLENLDK	11	2	FALSE	_VFEHFLENLDK_	57.4167	FALSE	_VFEHFLENLDK_	_VFEHFLENLDK_	no group specified	LABEL_FREE	FALSE	NaN	0.00382127	9.2858e-05	56.6312	57.1055	56.8104	8.07784e-05	0.000134517	1.49605e-05	9.2858e-05	FALSE	NaN	51.6844	51.6844	TRUE	TRUE	-35.9338	2	_VFEHFLENLDK_	_VFEHFLENLDK_	695.854	695.853	51.6844
Not Defined	A210305_bc_hela_200ng_100min_dia_standard_py3_1033	NA	A210305_bc_hela_200ng_100min_dia_standard_py3_1033.d	3	P49642	P49642	-150.796	-150.796	1.12124e-15	5.49449e-47	1.69435e-15	3.06165e-46	19	163.649	ELDAISTNEEEKEENEAESDVK	Stripped Sequence	TRUE	1	ELDAISTNEEEKEENEAESDVK	12	1	FALSE	_ELDAISTNEEEKEENEAESDVK_	31.514	FALSE	_ELDAISTNEEEKEENEAESDVK_	_ELDAISTNEEEKEENEAESDVK_	no group specified	LABEL_FREE	FALSE	NaN	2.88061e-11	3.18761e-21	39.2895	31.9639	38.9769	3.88876e-05	0.000105619	3.18761e-21	1.1044e-05	FALSE	NaN	124.802	124.802	TRUE	TRUE	-20.6538	3	_ELDAISTNEEEKEENEAESDVK_	_ELDAISTNEEEKEENEAESDVK_	836.708	836.708	124.802
Not Defined	A210305_bc_hela_200ng_100min_dia_standard_py3_1033	NA	A210305_bc_hela_200ng_100min_dia_standard_py3_1033.d	3	P49642	P49642	-150.796	-150.796	1.12124e-15	5.49449e-47	1.69435e-15	3.06165e-46	19	163.649	YFEEYALVNQDILENK	Stripped Sequence	TRUE	0	YFEEYALVNQDILENK	13	1	FALSE	_YFEEYALVNQDILENK_	81.6385	FALSE	_YFEEYALVNQDILENK_	_YFEEYALVNQDILENK_	no group specified	LABEL_FREE	FALSE	NaN	0.000211838	1.14455e-06	73.7065	82.1542	73.4281	1.96508e-06	4.7485e-06	2.20327e-09	1.14455e-06	FALSE	NaN	70.1662	70.1662	TRUE	TRUE	-32.0033	2	_YFEEYALVNQDILENK_	_YFEEYALVNQDILENK_	994.486	994.484	70.1662
Not Defined	A210305_bc_hela_200ng_100min_dia_standard_py3_1033	NA	A210305_bc_hela_200ng_100min_dia_standard_py3_1033.d	3	P49642	P49642	-150.796	-150.796	1.12124e-15	5.49449e-47	1.69435e-15	3.06165e-46	19	163.649	TSLAPYVK	Stripped Sequence	TRUE	0	TSLAPYVK	14	1	FALSE	_TSLAPYVK_	9.96642	FALSE	_TSLAPYVK_	_TSLAPYVK_	no group specified	LABEL_FREE	FALSE	NaN	0.019093	0.0012942	24.8803	7.45056	26.0695	0.00127533	0.00223343	0.000298371	0.0012942	FALSE	NaN	63.2598	63.2598	TRUE	TRUE	-42.7896	2	_TSLAPYVK_	_TSLAPYVK_	439.753	439.751	63.2598
Not Defined	A210305_bc_hela_200ng_100min_dia_standard_py3_1033	NA	A210305_bc_hela_200ng_100min_dia_standard_py3_1033.d	3	P49642	P49642	-150.796	-150.796	1.12124e-15	5.49449e-47	1.69435e-15	3.06165e-46	19	163.649	VDQFDPFTVPTISFICR	Stripped Sequence	TRUE	0	VDQFDPFTVPTISFICR	15	1	FALSE	_VDQFDPFTVPTISFIC[+57]R_	147.021	FALSE	_VDQFDPFTVPTISFIC[Carbamidomethyl (C)]R_	_VDQFDPFTVPTISFIC[Carbamidomethyl (C)]R_	no group specified	LABEL_FREE	FALSE	NaN	1.09447e-06	9.53795e-11	95.358	145.349	95.4428	1.70346e-05	4.95234e-05	9.53795e-11	1.58031e-06	FALSE	NaN	196.564	196.564	TRUE	TRUE	-27.545	2	_VDQFDPFTVPTISFIC[+57]R_	_VDQFDPFTVPTISFIC[Carbamidomethyl (C)]R_	1021.51	1021.5	196.564
Not Defined	A210305_bc_hela_200ng_100min_dia_standard_py3_1033	NA	A210305_bc_hela_200ng_100min_dia_standard_py3_1033.d	3	P49642	P49642	-150.796	-150.796	1.12124e-15	5.49449e-47	1.69435e-15	3.06165e-46	19	163.649	ILALVPETIHDELQQSFQK	Stripped Sequence	TRUE	0	ILALVPETIHDELQQSFQK	16	1	FALSE	_ILALVPETIHDELQQSFQK_	88.8231	FALSE	_ILALVPETIHDELQQSFQK_	_ILALVPETIHDELQQSFQK_	no group specified	LABEL_FREE	FALSE	NaN	5.15479e-16	1.10998e-37	77.8584	88.9196	77.7974	4.75094e-05	0.000109441	1.10998e-37	3.30868e-05	FALSE	NaN	156.539	156.539	TRUE	TRUE	-13.3966	3	_ILALVPETIHDELQQSFQK_	_ILALVPETIHDELQQSFQK_	737.067	737.066	156.539
Not Defined	A210305_bc_hela_200ng_100min_dia_standard_py3_1033	NA	A210305_bc_hela_200ng_100min_dia_standard_py3_1033.d	3	P49642	P49642	-150.796	-150.796	1.12124e-15	5.49449e-47	1.69435e-15	3.06165e-46	19	163.649	GVHCWVCDESVRK	Stripped Sequence	TRUE	1	GVHCWVCDESVRK	18	1	FALSE	_GVHC[+57]WVC[+57]DESVRK_	-6.07267	FALSE	_GVHC[Carbamidomethyl (C)]WVC[Carbamidomethyl (C)]DESVRK_	_GVHC[Carbamidomethyl (C)]WVC[Carbamidomethyl (C)]DESVRK_	no group specified	LABEL_FREE	FALSE	NaN	2.46299e-10	1.19417e-18	17.6726	-7.16638	18.1645	0.159221	0.475575	1.19417e-18	0.00208771	FALSE	NaN	35.866	35.866	TRUE	TRUE	-22.0762	3	_GVHC[+57]WVC[+57]DESVRK_	_GVHC[Carbamidomethyl (C)]WVC[Carbamidomethyl (C)]DESVRK_	544.585	544.584	35.866
Not Defined	A210305_bc_hela_200ng_100min_dia_standard_py3_1033	NA	A210305_bc_hela_200ng_100min_dia_standard_py3_1033.d	3	P49643	P49643	-154.082	-154.902	5.87358e-11	1.20272e-34	3.93783e-11	1.49385e-34	20	273.748	ISPGGISQILDLVK	Stripped Sequence	TRUE	0	ISPGGISQILDLVK	1	1	TRUE	_ISPGGISQILDLVK_	106.871	FALSE	_ISPGGISQILDLVK_	_ISPGGISQILDLVK_	no group specified	LABEL_FREE	FALSE	NaN	0.000126934	4.89484e-07	86.9638	107.436	86.8197	0.000364607	0.000893147	4.89484e-07	0.000200184	FALSE	NaN	1338.2	1338.2	TRUE	TRUE	-31.4805	2	_ISPGGISQILDLVK_	_ISPGGISQILDLVK_	720.427	720.426	1338.2
Not Defined	A210305_bc_hela_200ng_100min_dia_standard_py3_1033	NA	A210305_bc_hela_200ng_100min_dia_standard_py3_1033.d	3	P49643	P49643	-154.082	-154.902	5.87358e-11	1.20272e-34	3.93783e-11	1.49385e-34	20	273.748	SLPAVQSDER	Stripped Sequence	TRUE	0	SLPAVQSDER	2	1	TRUE	_SLPAVQSDER_	-6.18567	FALSE	_SLPAVQSDER_	_SLPAVQSDER_	no group specified	LABEL_FREE	FALSE	NaN	3.80255e-08	1.22605e-13	18.3402	-6.04359	18.274	4.35371e-05	0.000125147	1.22605e-13	5.46393e-06	FALSE	NaN	1226.39	1226.39	TRUE	TRUE	-25.278	2	_SLPAVQSDER_	_SLPAVQSDER_	551.28	551.279	1226.39
Not Defined	A210305_bc_hela_200ng_100min_dia_standard_py3_1033	NA	A210305_bc_hela_200ng_100min_dia_standard_py3_1033.d	3	P49643	P49643	-154.082	-154.902	5.87358e-11	1.20272e-34	3.93783e-11	1.49385e-34	20	273.748	SVENLGVSYVK	Stripped Sequence	TRUE	0	SVENLGVSYVK	3	1	TRUE	_SVENLGVSYVK_	27.4514	FALSE	_SVENLGVSYVK_	_SVENLGVSYVK_	no group specified	LABEL_FREE	FALSE	NaN	7.64409e-07	4.80006e-11	35.9557	27.2666	36.0986	1.10336e-05	3.3082e-05	4.80006e-11	1.89058e-08	FALSE	NaN	854.895	854.895	TRUE	TRUE	-27.2898	2	_SVENLGVSYVK_	_SVENLGVSYVK_	597.822	597.821	854.895
Not Defined	A210305_bc_hela_200ng_100min_dia_standard_py3_1033	NA	A210305_bc_hela_200ng_100min_dia_standard_py3_1033.d	3	P49643	P49643	-154.082	-154.902	5.87358e-11	1.20272e-34	3.93783e-11	1.49385e-34	20	273.748	EQEIVASSPSLSGLK	Stripped Sequence	TRUE	0	EQEIVASSPSLSGLK	4	1	FALSE	_EQEIVASSPSLSGLK_	40.7375	FALSE	_EQEIVASSPSLSGLK_	_EQEIVASSPSLSGLK_	no group specified	LABEL_FREE	FALSE	NaN	5.13812e-08	2.28008e-13	45.4015	40.8611	45.3261	8.58844e-07	2.57653e-06	2.28008e-13	8.00639e-13	FALSE	NaN	686.371	686.371	TRUE	TRUE	-25.4723	2	_EQEIVASSPSLSGLK_	_EQEIVASSPSLSGLK_	772.912	772.911	686.371
Not Defined	A210305_bc_hela_200ng_100min_dia_standard_py3_1033	NA	A210305_bc_hela_200ng_100min_dia_standard_py3_1033.d	3	P49643	P49643	-154.082	-154.902	5.87358e-11	1.20272e-34	3.93783e-11	1.49385e-34	20	273.748	ENLEDEYEPR	Stripped Sequence	TRUE	0	ENLEDEYEPR	5	1	FALSE	_ENLEDEYEPR_	14.1325	FALSE	_ENLEDEYEPR_	_ENLEDEYEPR_	no group specified	LABEL_FREE	FALSE	NaN	7.9073e-09	4.36542e-15	28.7106	14.2177	28.6574	1.5704e-05	4.47757e-05	4.36542e-15	2.3363e-06	FALSE	NaN	651.657	651.657	TRUE	TRUE	-24.2791	2	_ENLEDEYEPR_	_ENLEDEYEPR_	647.283	647.282	651.657
Not Defined	A210305_bc_hela_200ng_100min_dia_standard_py3_1033	NA	A210305_bc_hela_200ng_100min_dia_standard_py3_1033.d	3	P49643	P49643	-154.082	-154.902	5.87358e-11	1.20272e-34	3.93783e-11	1.49385e-34	20	273.748	EPIQPETPQPK	Stripped Sequence	TRUE	0	EPIQPETPQPK	6	1	FALSE	_EPIQPETPQPK_	-0.3594	FALSE	_EPIQPETPQPK_	_EPIQPETPQPK_	no group specified	LABEL_FREE	FALSE	NaN	1.05709e-09	4.46976e-17	20.7597	-0.260405	20.7092	6.65209e-05	0.000144634	4.46976e-17	5.49287e-05	FALSE	NaN	432.554	432.554	TRUE	TRUE	-23.01	2	_EPIQPETPQPK_	_EPIQPETPQPK_	632.333	632.332	432.554
Not Defined	A210305_bc_hela_200ng_100min_dia_standard_py3_1033	NA	A210305_bc_hela_200ng_100min_dia_standard_py3_1033.d	3	P49643	P49643	-154.082	-154.902	5.87358e-11	1.20272e-34	3.93783e-11	1.49385e-34	20	273.748	DSQLQFEAISDEEK	Stripped Sequence	TRUE	0	DSQLQFEAISDEEK	7	1	FALSE	_DSQLQFEAISDEEK_	45.5019	FALSE	_DSQLQFEAISDEEK_	_DSQLQFEAISDEEK_	no group specified	LABEL_FREE	FALSE	NaN	1.54687e-07	2.11239e-12	48.6252	45.3936	48.6824	3.50001e-05	9.88527e-05	2.11239e-12	6.14757e-06	FALSE	NaN	420.486	420.486	TRUE	TRUE	-26.1958	2	_DSQLQFEAISDEEK_	_DSQLQFEAISDEEK_	819.878	819.878	420.486
Not Defined	A210305_bc_hela_200ng_100min_dia_standard_py3_1033	NA	A210305_bc_hela_200ng_100min_dia_standard_py3_1033.d	3	P49643	P49643	-154.082	-154.902	5.87358e-11	1.20272e-34	3.93783e-11	1.49385e-34	20	273.748	LGFESIYK	Stripped Sequence	TRUE	0	LGFESIYK	8	1	FALSE	_LGFESIYK_	39.3789	FALSE	_LGFESIYK_	_LGFESIYK_	no group specified	LABEL_FREE	FALSE	NaN	0.0193708	0.00132522	44.515	39.3757	44.5172	0.000940923	0.00132522	0.000223224	0.00127433	FALSE	NaN	383.576	383.576	TRUE	TRUE	-42.8942	2	_LGFESIYK_	_LGFESIYK_	478.758	478.757	383.576
Not Defined	A210305_bc_hela_200ng_100min_dia_standard_py3_1033	NA	A210305_bc_hela_200ng_100min_dia_standard_py3_1033.d	3	P49643	P49643	-154.082	-154.902	5.87358e-11	1.20272e-34	3.93783e-11	1.49385e-34	20	273.748	ISLDQIDLLSTK	Stripped Sequence	TRUE	0	ISLDQIDLLSTK	9	1	FALSE	_ISLDQIDLLSTK_	78.1218	FALSE	_ISLDQIDLLSTK_	_ISLDQIDLLSTK_	no group specified	LABEL_FREE	FALSE	NaN	3.96666e-06	1.07004e-09	71.4496	78.3263	71.3312	1.92549e-06	5.77504e-06	3.47958e-10	1.07004e-09	FALSE	NaN	355.881	355.881	TRUE	TRUE	-28.4966	2	_ISLDQIDLLSTK_	_ISLDQIDLLSTK_	673.382	673.381	355.881
Not Defined	A210305_bc_hela_200ng_100min_dia_standard_py3_1033	NA	A210305_bc_hela_200ng_100min_dia_standard_py3_1033.d	3	P49643	P49643	-154.082	-154.902	5.87358e-11	1.20272e-34	3.93783e-11	1.49385e-34	20	273.748	VYLEDGFAYVPLK	Stripped Sequence	TRUE	0	VYLEDGFAYVPLK	10	1	FALSE	_VYLEDGFAYVPLK_	80.0587	FALSE	_VYLEDGFAYVPLK_	_VYLEDGFAYVPLK_	no group specified	LABEL_FREE	FALSE	NaN	1.2473e-07	1.37414e-12	72.6082	80.1233	72.5667	2.23559e-05	6.00922e-05	1.37414e-12	6.97533e-06	FALSE	NaN	288.622	288.622	TRUE	TRUE	-26.0528	2	_VYLEDGFAYVPLK_	_VYLEDGFAYVPLK_	757.401	757.4	288.622
Not Defined	A210305_bc_hela_200ng_100min_dia_standard_py3_1033	NA	A210305_bc_hela_200ng_100min_dia_standard_py3_1033.d	3	P49643	P49643	-154.082	-154.902	5.87358e-11	1.20272e-34	3.93783e-11	1.49385e-34	20	273.748	TDYTPFSCLK	Stripped Sequence	TRUE	0	TDYTPFSCLK	11	1	FALSE	_TDYTPFSC[+57]LK_	41.6656	FALSE	_TDYTPFSC[Carbamidomethyl (C)]LK_	_TDYTPFSC[Carbamidomethyl (C)]LK_	no group specified	LABEL_FREE	FALSE	NaN	1.37158e-10	2.5397e-19	46.7777	42.6771	46.0539	0.000494537	0.00134876	2.5397e-19	0.000134851	FALSE	NaN	227.741	227.741	TRUE	TRUE	-21.6941	2	_TDYTPFSC[+57]LK_	_TDYTPFSC[Carbamidomethyl (C)]LK_	616.287	616.286	227.741
Not Defined	A210305_bc_hela_200ng_100min_dia_standard_py3_1033	NA	A210305_bc_hela_200ng_100min_dia_standard_py3_1033.d	3	P49643	P49643	-154.082	-154.902	5.87358e-11	1.20272e-34	3.93783e-11	1.49385e-34	20	273.748	IPFADALDLFR	Stripped Sequence	TRUE	0	IPFADALDLFR	12	1	FALSE	_IPFADALDLFR_	127.227	FALSE	_IPFADALDLFR_	_IPFADALDLFR_	no group specified	LABEL_FREE	FALSE	NaN	9.0647e-06	4.85776e-09	92.4508	131.878	91.3098	0.000375136	0.0010305	4.85776e-09	9.4904e-05	FALSE	NaN	199.574	199.574	TRUE	TRUE	-29.143	2	_IPFADALDLFR_	_IPFADALDLFR_	639.348	639.347	199.574
Not Defined	A210305_bc_hela_200ng_100min_dia_standard_py3_1033	NA	A210305_bc_hela_200ng_100min_dia_standard_py3_1033.d	3	P49643	P49643	-154.082	-154.902	5.87358e-11	1.20272e-34	3.93783e-11	1.49385e-34	20	273.748	KEPIQPETPQPK	Stripped Sequence	TRUE	1	KEPIQPETPQPK	13	1	FALSE	_KEPIQPETPQPK_	-13.0942	FALSE	_KEPIQPETPQPK_	_KEPIQPETPQPK_	no group specified	LABEL_FREE	FALSE	NaN	3.33569e-13	1.80137e-27	15.3508	-13.1032	15.3546	0.000323208	0.000575896	1.80137e-27	0.000393728	FALSE	NaN	53.819	53.819	TRUE	TRUE	-17.6064	2	_KEPIQPETPQPK_	_KEPIQPETPQPK_	696.38	696.379	53.819
Not Defined	A210305_bc_hela_200ng_100min_dia_standard_py3_1033	NA	A210305_bc_hela_200ng_100min_dia_standard_py3_1033.d	3	P49643	P49643	-154.082	-154.902	5.87358e-11	1.20272e-34	3.93783e-11	1.49385e-34	20	273.748	DHISHFILR	Stripped Sequence	TRUE	0	DHISHFILR	14	1	FALSE	_DHISHFILR_	9.43035	FALSE	_DHISHFILR_	_DHISHFILR_	no group specified	LABEL_FREE	FALSE	NaN	0.0208383	0.00147552	25.4299	8.63568	25.7332	0.00168952	0.00321948	0.000373556	0.00147552	FALSE	NaN	36.2965	36.2965	TRUE	TRUE	-43.3861	2	_DHISHFILR_	_DHISHFILR_	569.312	569.311	36.2965
Not Defined	A210305_bc_hela_200ng_100min_dia_standard_py3_1033	NA	A210305_bc_hela_200ng_100min_dia_standard_py3_1033.d	3	P49643	P49643	-154.082	-154.902	5.87358e-11	1.20272e-34	3.93783e-11	1.49385e-34	20	273.748	IILSNPPSQGDYHGCPFR	Stripped Sequence	TRUE	0	IILSNPPSQGDYHGCPFR	15	1	FALSE	_IILSNPPSQGDYHGC[+57]PFR_	36.474	FALSE	_IILSNPPSQGDYHGC[Carbamidomethyl (C)]PFR_	_IILSNPPSQGDYHGC[Carbamidomethyl (C)]PFR_	no group specified	LABEL_FREE	FALSE	NaN	3.4599e-10	2.85571e-18	42.4523	36.5542	42.3933	4.7204e-05	0.000140145	2.85571e-18	1.46748e-06	FALSE	NaN	1706.24	1706.24	TRUE	TRUE	-22.2961	3	_IILSNPPSQGDYHGC[+57]PFR_	_IILSNPPSQGDYHGC[Carbamidomethyl (C)]PFR_	686.667	686.666	1706.24
