## Supplementary tables for "A gas phase fractionation acquisition scheme integrating ion mobility for rapid diaPASEF library generation" (part 145 of 464)

### Sheet: ST3 (continued)
R.Condition	R.FileName	R.Fraction	R.Label	R.Replicate	PG.ProteinAccessions	PG.ProteinGroups	PG.Cscore	PG.Cscore (Run-Wise)	PG.Pvalue	PG.PValue (Run-Wise)	PG.Qvalue	PG.QValue (Run-Wise)	PG.RunEvidenceCount	PG.Quantity	PEP.GroupingKey	PEP.GroupingKeyType	PEP.IsProteotypic	PEP.NrOfMissedCleavages	PEP.StrippedSequence	PEP.Rank	PEP.RunEvidenceCount	PEP.UsedForProteinGroupQuantity	EG.IntPIMID	EG.iRTPredicted	EG.IsDecoy	EG.ModifiedPeptide	EG.ModifiedSequence	EG.UserGroup	EG.Workflow	EG.IsUserPeak	EG.IsVerified	EG.PEP	EG.Qvalue	EG.ApexRT	EG.iRTEmpirical	EG.RTPredicted	EG.AvgProfileQvalue	EG.MaxProfileQvalue	EG.MinProfileQvalue	EG.PercentileQvalue	EG.IsImputed	EG.ReferenceQuantity (Settings)	EG.TargetQuantity (Settings)	EG.TotalQuantity (Settings)	EG.UsedForPeptideQuantity	EG.UsedForProteinGroupQuantity	EG.Cscore	FG.Charge	FG.IntMID	FG.LabeledSequence	FG.PrecMz	FG.PrecMzCalibrated	FG.Quantity
Not Defined	A210305_bc_hela_200ng_100min_dia_standard_py3_1033	NA	A210305_bc_hela_200ng_100min_dia_standard_py3_1033.d	3	P49643	P49643	-154.082	-154.902	5.87358e-11	1.20272e-34	3.93783e-11	1.49385e-34	20	273.748	LAYCQSEELRR	Stripped Sequence	TRUE	1	LAYCQSEELRR	16	1	FALSE	_LAYC[+57]QSEELRR_	-5.52447	FALSE	_LAYC[Carbamidomethyl (C)]QSEELRR_	_LAYC[Carbamidomethyl (C)]QSEELRR_	no group specified	LABEL_FREE	FALSE	NaN	9.31129e-11	8.89194e-20	18.6403	-5.40109	18.5846	1.88116e-05	5.64329e-05	8.89194e-20	1.81961e-09	FALSE	NaN	345.401	345.401	TRUE	TRUE	-21.4387	3	_LAYC[+57]QSEELRR_	_LAYC[Carbamidomethyl (C)]QSEELRR_	475.57	475.569	345.401
Not Defined	A210305_bc_hela_200ng_100min_dia_standard_py3_1033	NA	A210305_bc_hela_200ng_100min_dia_standard_py3_1033.d	3	P49643	P49643	-154.082	-154.902	5.87358e-11	1.20272e-34	3.93783e-11	1.49385e-34	20	273.748	MQYGLFLK	Stripped Sequence	TRUE	0	MQYGLFLK	17	1	FALSE	_MQYGLFLK_	50.8786	FALSE	_MQYGLFLK_	_MQYGLFLK_	no group specified	LABEL_FREE	FALSE	NaN	0.00730691	0.000222703	52.4655	50.5234	52.6865	0.000106732	0.000222703	5.12045e-07	9.69821e-05	FALSE	NaN	139.175	139.175	TRUE	TRUE	-37.4141	2	_MQYGLFLK_	_MQYGLFLK_	500.27	500.269	139.175
Not Defined	A210305_bc_hela_200ng_100min_dia_standard_py3_1033	NA	A210305_bc_hela_200ng_100min_dia_standard_py3_1033.d	3	P49643	P49643	-154.082	-154.902	5.87358e-11	1.20272e-34	3.93783e-11	1.49385e-34	20	273.748	LQPLLNHLSHSYTGQDYSTQGNVGK	Stripped Sequence	TRUE	0	LQPLLNHLSHSYTGQDYSTQGNVGK	18	1	FALSE	_LQPLLNHLSHSYTGQDYSTQGNVGK_	34.6977	FALSE	_LQPLLNHLSHSYTGQDYSTQGNVGK_	_LQPLLNHLSHSYTGQDYSTQGNVGK_	no group specified	LABEL_FREE	FALSE	NaN	8.24583e-08	5.96257e-13	41.1806	34.6317	41.2205	2.00035e-06	5.0655e-06	5.96257e-13	9.35564e-07	FALSE	NaN	56.9945	56.9945	TRUE	TRUE	-25.7803	4	_LQPLLNHLSHSYTGQDYSTQGNVGK_	_LQPLLNHLSHSYTGQDYSTQGNVGK_	690.095	690.094	56.9945
Not Defined	A210305_bc_hela_200ng_100min_dia_standard_py3_1033	NA	A210305_bc_hela_200ng_100min_dia_standard_py3_1033.d	3	P49643	P49643	-154.082	-154.902	5.87358e-11	1.20272e-34	3.93783e-11	1.49385e-34	20	273.748	LAYCQSEELR	Stripped Sequence	TRUE	0	LAYCQSEELR	19	1	FALSE	_LAYC[+57]QSEELR_	8.10887	FALSE	_LAYC[Carbamidomethyl (C)]QSEELR_	_LAYC[Carbamidomethyl (C)]QSEELR_	no group specified	LABEL_FREE	FALSE	NaN	0.0158325	0.000860945	24.9104	7.31425	25.3246	0.00961951	0.0255145	0.000860945	0.00248306	FALSE	NaN	55.7274	55.7274	TRUE	TRUE	-41.1957	2	_LAYC[+57]QSEELR_	_LAYC[Carbamidomethyl (C)]QSEELR_	634.801	634.8	55.7274
Not Defined	A210305_bc_hela_200ng_100min_dia_standard_py3_1033	NA	A210305_bc_hela_200ng_100min_dia_standard_py3_1033.d	3	P49643	P49643	-154.082	-154.902	5.87358e-11	1.20272e-34	3.93783e-11	1.49385e-34	20	273.748	HSDPELLK	Stripped Sequence	TRUE	0	HSDPELLK	20	1	FALSE	_HSDPELLK_	-32.7224	FALSE	_HSDPELLK_	_HSDPELLK_	no group specified	LABEL_FREE	FALSE	NaN	0.138529	0.00995105	7.97454	-33.2682	8.14001	0.134972	0.202142	0.00995105	0.192823	FALSE	NaN	31.393	31.393	TRUE	TRUE	-55.2781	2	_HSDPELLK_	_HSDPELLK_	469.751	469.75	31.393
Not Defined	A210305_bc_hela_200ng_100min_dia_standard_py3_1033	NA	A210305_bc_hela_200ng_100min_dia_standard_py3_1033.d	3	P49662	P49662	-151.396	-151.396	1.00029e-14	4.71655e-45	1.22827e-14	1.98017e-44	13	238.306	LCPHEEFLR	Stripped Sequence	TRUE	0	LCPHEEFLR	1	2	TRUE	_LC[+57]PHEEFLR_	6.88852	FALSE	_LC[Carbamidomethyl (C)]PHEEFLR_	_LC[Carbamidomethyl (C)]PHEEFLR_	no group specified	LABEL_FREE	FALSE	NaN	3.03379e-06	6.51061e-10	24.6733	6.85861	24.689	0.000156476	0.000303129	6.51061e-10	0.0001663	FALSE	NaN	573.522	573.522	TRUE	TRUE	-28.2934	2	_LC[+57]PHEEFLR_	_LC[Carbamidomethyl (C)]PHEEFLR_	600.795	600.794	573.522
Not Defined	A210305_bc_hela_200ng_100min_dia_standard_py3_1033	NA	A210305_bc_hela_200ng_100min_dia_standard_py3_1033.d	3	P49662	P49662	-151.396	-151.396	1.00029e-14	4.71655e-45	1.22827e-14	1.98017e-44	13	238.306	LCPHEEFLR	Stripped Sequence	TRUE	0	LCPHEEFLR	1	2	TRUE	_LC[+57]PHEEFLR_	6.88852	FALSE	_LC[Carbamidomethyl (C)]PHEEFLR_	_LC[Carbamidomethyl (C)]PHEEFLR_	no group specified	LABEL_FREE	FALSE	NaN	1.60101e-10	3.85114e-19	24.6933	6.89674	24.689	2.22974e-06	6.67887e-06	3.85114e-19	1.03495e-08	FALSE	NaN	411.076	411.076	TRUE	TRUE	-21.7955	3	_LC[+57]PHEEFLR_	_LC[Carbamidomethyl (C)]PHEEFLR_	400.866	400.864	411.076
Not Defined	A210305_bc_hela_200ng_100min_dia_standard_py3_1033	NA	A210305_bc_hela_200ng_100min_dia_standard_py3_1033.d	3	P49662	P49662	-151.396	-151.396	1.00029e-14	4.71655e-45	1.22827e-14	1.98017e-44	13	238.306	VQQSFETPR	Stripped Sequence	TRUE	0	VQQSFETPR	2	1	TRUE	_VQQSFETPR_	-8.3751	FALSE	_VQQSFETPR_	_VQQSFETPR_	no group specified	LABEL_FREE	FALSE	NaN	0.000123976	4.70636e-07	17.272	-8.26466	17.2225	2.63948e-05	7.86062e-05	1.07574e-07	4.70636e-07	FALSE	NaN	542.307	542.307	TRUE	TRUE	-31.4572	2	_VQQSFETPR_	_VQQSFETPR_	546.278	546.277	542.307
Not Defined	A210305_bc_hela_200ng_100min_dia_standard_py3_1033	NA	A210305_bc_hela_200ng_100min_dia_standard_py3_1033.d	3	P49662	P49662	-151.396	-151.396	1.00029e-14	4.71655e-45	1.22827e-14	1.98017e-44	13	238.306	VIIVQACR	Stripped Sequence	FALSE	0	VIIVQACR	3	1	TRUE	_VIIVQAC[+57]R_	2.26665	FALSE	_VIIVQAC[Carbamidomethyl (C)]R_	_VIIVQAC[Carbamidomethyl (C)]R_	no group specified	LABEL_FREE	FALSE	NaN	0.0213461	0.00152216	22.2652	2.5476	22.1109	0.000543196	0.00152216	1.1143e-06	0.000106311	FALSE	NaN	243.003	243.003	TRUE	TRUE	-43.5369	2	_VIIVQAC[+57]R_	_VIIVQAC[Carbamidomethyl (C)]R_	479.779	479.777	243.003
Not Defined	A210305_bc_hela_200ng_100min_dia_standard_py3_1033	NA	A210305_bc_hela_200ng_100min_dia_standard_py3_1033.d	3	P49662	P49662	-151.396	-151.396	1.00029e-14	4.71655e-45	1.22827e-14	1.98017e-44	13	238.306	AEEIYPIK	Stripped Sequence	TRUE	0	AEEIYPIK	4	1	FALSE	_AEEIYPIK_	13.7941	FALSE	_AEEIYPIK_	_AEEIYPIK_	no group specified	LABEL_FREE	FALSE	NaN	0.0892778	0.00512432	28.2434	13.8012	28.2396	0.0045982	0.00563933	0.00303096	0.00512432	FALSE	NaN	155.707	155.707	TRUE	TRUE	-50.9715	2	_AEEIYPIK_	_AEEIYPIK_	481.763	481.762	155.707
Not Defined	A210305_bc_hela_200ng_100min_dia_standard_py3_1033	NA	A210305_bc_hela_200ng_100min_dia_standard_py3_1033.d	3	P49662	P49662	-151.396	-151.396	1.00029e-14	4.71655e-45	1.22827e-14	1.98017e-44	13	238.306	ERAEEIYPIK	Stripped Sequence	TRUE	1	ERAEEIYPIK	5	1	FALSE	_ERAEEIYPIK_	4.58237	FALSE	_ERAEEIYPIK_	_ERAEEIYPIK_	no group specified	LABEL_FREE	FALSE	NaN	0.00518425	0.000140493	23.5868	5.33214	23.0374	0.00129541	0.00207427	0.000140493	0.00167146	FALSE	NaN	118.618	118.618	TRUE	TRUE	-36.5646	2	_ERAEEIYPIK_	_ERAEEIYPIK_	624.335	624.334	118.618
Not Defined	A210305_bc_hela_200ng_100min_dia_standard_py3_1033	NA	A210305_bc_hela_200ng_100min_dia_standard_py3_1033.d	3	P49662	P49662	-151.396	-151.396	1.00029e-14	4.71655e-45	1.22827e-14	1.98017e-44	13	238.306	VMADSMQEK	Stripped Sequence	TRUE	0	VMADSMQEK	6	1	FALSE	_VMADSMQEK_	-22.4025	FALSE	_VMADSMQEK_	_VMADSMQEK_	no group specified	LABEL_FREE	FALSE	NaN	2.33499e-05	2.64578e-08	11.7731	-22.3393	11.7496	2.06515e-05	6.1825e-05	2.64578e-08	1.03112e-07	FALSE	NaN	515.377	515.377	TRUE	TRUE	-29.926	2	_VMADSMQEK_	_VMADSMQEK_	519.733	519.732	515.377
Not Defined	A210305_bc_hela_200ng_100min_dia_standard_py3_1033	NA	A210305_bc_hela_200ng_100min_dia_standard_py3_1033.d	3	P49662	P49662	-151.396	-151.396	1.00029e-14	4.71655e-45	1.22827e-14	1.98017e-44	13	238.306	NGADFDITGMK	Stripped Sequence	TRUE	0	NGADFDITGMK	7	1	FALSE	_NGADFDITGMK_	34.886	FALSE	_NGADFDITGMK_	_NGADFDITGMK_	no group specified	LABEL_FREE	FALSE	NaN	0.00530814	0.00014504	41.3178	34.8583	41.3346	6.2781e-05	0.00014504	5.07046e-06	3.82329e-05	FALSE	NaN	231.346	231.346	TRUE	TRUE	-36.6175	2	_NGADFDITGMK_	_NGADFDITGMK_	584.769	584.768	231.346
Not Defined	A210305_bc_hela_200ng_100min_dia_standard_py3_1033	NA	A210305_bc_hela_200ng_100min_dia_standard_py3_1033.d	3	P49662	P49662	-151.396	-151.396	1.00029e-14	4.71655e-45	1.22827e-14	1.98017e-44	13	238.306	AQMPTIER	Stripped Sequence	FALSE	0	AQMPTIER	8	1	FALSE	_AQMPTIER_	1.73449	FALSE	_AQMPTIER_	_AQMPTIER_	no group specified	LABEL_FREE	FALSE	NaN	0.0253466	0.00183692	21.8429	1.78438	21.8152	0.00376162	0.00821109	0.00123686	0.00183692	FALSE	NaN	225.383	225.383	TRUE	TRUE	-44.5075	2	_AQMPTIER_	_AQMPTIER_	473.245	473.243	225.383
Not Defined	A210305_bc_hela_200ng_100min_dia_standard_py3_1033	NA	A210305_bc_hela_200ng_100min_dia_standard_py3_1033.d	3	P49662	P49662	-151.396	-151.396	1.00029e-14	4.71655e-45	1.22827e-14	1.98017e-44	13	238.306	DFIAFCSSTPHNVSWR	Stripped Sequence	FALSE	0	DFIAFCSSTPHNVSWR	9	1	FALSE	_DFIAFC[+57]SSTPHNVSWR_	59.0478	FALSE	_DFIAFC[Carbamidomethyl (C)]SSTPHNVSWR_	_DFIAFC[Carbamidomethyl (C)]SSTPHNVSWR_	no group specified	LABEL_FREE	FALSE	NaN	1.37693e-15	4.42607e-36	58.9558	59.468	58.5937	1.34283e-06	3.44951e-06	4.42607e-36	5.78985e-07	FALSE	NaN	76.7147	76.7147	TRUE	TRUE	-14.0123	3	_DFIAFC[+57]SSTPHNVSWR_	_DFIAFC[Carbamidomethyl (C)]SSTPHNVSWR_	641.965	641.964	76.7147
Not Defined	A210305_bc_hela_200ng_100min_dia_standard_py3_1033	NA	A210305_bc_hela_200ng_100min_dia_standard_py3_1033.d	3	P49662	P49662	-151.396	-151.396	1.00029e-14	4.71655e-45	1.22827e-14	1.98017e-44	13	238.306	AHPNMEAGPPESGESTDALK	Stripped Sequence	TRUE	0	AHPNMEAGPPESGESTDALK	10	1	FALSE	_AHPNMEAGPPESGESTDALK_	8.36453	FALSE	_AHPNMEAGPPESGESTDALK_	_AHPNMEAGPPESGESTDALK_	no group specified	LABEL_FREE	FALSE	NaN	0.000131756	5.21235e-07	25.4096	8.27427	25.4567	2.34403e-06	6.5104e-06	4.46533e-10	5.21235e-07	FALSE	NaN	773.791	773.791	TRUE	TRUE	-31.5176	3	_AHPNMEAGPPESGESTDALK_	_AHPNMEAGPPESGESTDALK_	679.978	679.977	773.791
Not Defined	A210305_bc_hela_200ng_100min_dia_standard_py3_1033	NA	A210305_bc_hela_200ng_100min_dia_standard_py3_1033.d	3	P49662	P49662	-151.396	-151.396	1.00029e-14	4.71655e-45	1.22827e-14	1.98017e-44	13	238.306	AFATRPEHK	Stripped Sequence	TRUE	1	AFATRPEHK	11	1	FALSE	_AFATRPEHK_	-49.0403	FALSE	_AFATRPEHK_	_AFATRPEHK_	no group specified	LABEL_FREE	FALSE	NaN	0.0381311	0.00255834	2.88785	-49.0484	2.88989	0.0342954	0.0865637	0.00255834	0.0137641	FALSE	NaN	233.073	233.073	TRUE	TRUE	-46.5144	2	_AFATRPEHK_	_AFATRPEHK_	528.783	528.782	233.073
Not Defined	A210305_bc_hela_200ng_100min_dia_standard_py3_1033	NA	A210305_bc_hela_200ng_100min_dia_standard_py3_1033.d	3	P49662	P49662	-151.396	-151.396	1.00029e-14	4.71655e-45	1.22827e-14	1.98017e-44	13	238.306	YSWCCHLEEVFR	Stripped Sequence	TRUE	0	YSWCCHLEEVFR	12	1	FALSE	_YSWC[+57]C[+57]HLEEVFR_	58.0816	FALSE	_YSWC[Carbamidomethyl (C)]C[Carbamidomethyl (C)]HLEEVFR_	_YSWC[Carbamidomethyl (C)]C[Carbamidomethyl (C)]HLEEVFR_	no group specified	LABEL_FREE	FALSE	NaN	1.33144e-07	1.56391e-12	58.4439	58.866	57.9415	0.00589309	0.0161043	1.56391e-12	0.00157498	FALSE	NaN	16.5697	16.5697	TRUE	TRUE	-26.0961	3	_YSWC[+57]C[+57]HLEEVFR_	_YSWC[Carbamidomethyl (C)]C[Carbamidomethyl (C)]HLEEVFR_	562.578	562.577	16.5697
Not Defined	A210305_bc_hela_200ng_100min_dia_standard_py3_1033	NA	A210305_bc_hela_200ng_100min_dia_standard_py3_1033.d	3	P49674	P49674	-154.381	-157.551	1.40401e-10	8.80733e-28	9.01426e-11	6.53157e-28	13	173.208	FDDKPDYSYLR	Stripped Sequence	FALSE	1	FDDKPDYSYLR	1	2	TRUE	_FDDKPDYSYLR_	25.2425	FALSE	_FDDKPDYSYLR_	_FDDKPDYSYLR_	no group specified	LABEL_FREE	FALSE	NaN	5.13013e-06	1.71769e-09	35.1744	25.8271	34.9701	3.24744e-06	9.6629e-06	1.71769e-09	7.7688e-08	FALSE	NaN	218.203	218.203	TRUE	TRUE	-28.6945	2	_FDDKPDYSYLR_	_FDDKPDYSYLR_	709.833	709.832	218.203
Not Defined	A210305_bc_hela_200ng_100min_dia_standard_py3_1033	NA	A210305_bc_hela_200ng_100min_dia_standard_py3_1033.d	3	P49674	P49674	-154.381	-157.551	1.40401e-10	8.80733e-28	9.01426e-11	6.53157e-28	13	173.208	FDDKPDYSYLR	Stripped Sequence	FALSE	1	FDDKPDYSYLR	1	2	TRUE	_FDDKPDYSYLR_	25.2425	FALSE	_FDDKPDYSYLR_	_FDDKPDYSYLR_	no group specified	LABEL_FREE	FALSE	NaN	9.27317e-06	5.0624e-09	35.1758	25.8316	34.9701	2.88183e-05	8.64497e-05	2.94754e-12	5.0624e-09	FALSE	NaN	71.3552	71.3552	TRUE	TRUE	-29.1613	3	_FDDKPDYSYLR_	_FDDKPDYSYLR_	473.558	473.556	71.3552
Not Defined	A210305_bc_hela_200ng_100min_dia_standard_py3_1033	NA	A210305_bc_hela_200ng_100min_dia_standard_py3_1033.d	3	P49674	P49674	-154.381	-157.551	1.40401e-10	8.80733e-28	9.01426e-11	6.53157e-28	13	173.208	GAPANVSSSDLTGR	Stripped Sequence	TRUE	0	GAPANVSSSDLTGR	2	1	TRUE	_GAPANVSSSDLTGR_	3.9329	FALSE	_GAPANVSSSDLTGR_	_GAPANVSSSDLTGR_	no group specified	LABEL_FREE	FALSE	NaN	0.000716992	8.02547e-06	23.31	4.89646	22.7661	0.00150852	0.00246371	8.02547e-06	0.00205382	FALSE	NaN	231.972	231.972	TRUE	TRUE	-33.3949	2	_GAPANVSSSDLTGR_	_GAPANVSSSDLTGR_	666.331	666.33	231.972
Not Defined	A210305_bc_hela_200ng_100min_dia_standard_py3_1033	NA	A210305_bc_hela_200ng_100min_dia_standard_py3_1033.d	3	P49674	P49674	-154.381	-157.551	1.40401e-10	8.80733e-28	9.01426e-11	6.53157e-28	13	173.208	HPQLHIESK	Stripped Sequence	FALSE	0	HPQLHIESK	3	1	TRUE	_HPQLHIESK_	-32.5302	FALSE	_HPQLHIESK_	_HPQLHIESK_	no group specified	LABEL_FREE	FALSE	NaN	0.0185153	0.0012262	8.09999	-32.8544	8.19997	0.00160188	0.00262353	0.000955913	0.0012262	FALSE	NaN	77.395	77.395	TRUE	TRUE	-42.558	2	_HPQLHIESK_	_HPQLHIESK_	544.796	544.795	77.395
Not Defined	A210305_bc_hela_200ng_100min_dia_standard_py3_1033	NA	A210305_bc_hela_200ng_100min_dia_standard_py3_1033.d	3	P49674	P49674	-154.381	-157.551	1.40401e-10	8.80733e-28	9.01426e-11	6.53157e-28	13	173.208	TVLLLADQMISR	Stripped Sequence	FALSE	0	TVLLLADQMISR	4	1	FALSE	_TVLLLADQMISR_	72.9294	FALSE	_TVLLLADQMISR_	_TVLLLADQMISR_	no group specified	LABEL_FREE	FALSE	NaN	1.54522e-05	1.26925e-08	68.0869	72.8747	68.1235	0.000121723	0.000361918	1.26925e-08	3.23879e-06	FALSE	NaN	1210.43	1210.43	TRUE	TRUE	-29.5781	2	_TVLLLADQMISR_	_TVLLLADQMISR_	680.387	680.386	1210.43
Not Defined	A210305_bc_hela_200ng_100min_dia_standard_py3_1033	NA	A210305_bc_hela_200ng_100min_dia_standard_py3_1033.d	3	P49674	P49674	-154.381	-157.551	1.40401e-10	8.80733e-28	9.01426e-11	6.53157e-28	13	173.208	MSTPIEVLCK	Stripped Sequence	FALSE	0	MSTPIEVLCK	5	1	FALSE	_MSTPIEVLC[+57]K_	43.9132	FALSE	_MSTPIEVLC[Carbamidomethyl (C)]K_	_MSTPIEVLC[Carbamidomethyl (C)]K_	no group specified	LABEL_FREE	FALSE	NaN	9.8631e-05	3.20306e-07	47.6513	43.8511	47.7014	8.1796e-05	0.000176756	3.20306e-07	6.83123e-05	FALSE	NaN	450.255	450.255	TRUE	TRUE	-31.2334	2	_MSTPIEVLC[+57]K_	_MSTPIEVLC[Carbamidomethyl (C)]K_	589.301	589.3	450.255
Not Defined	A210305_bc_hela_200ng_100min_dia_standard_py3_1033	NA	A210305_bc_hela_200ng_100min_dia_standard_py3_1033.d	3	P49674	P49674	-154.381	-157.551	1.40401e-10	8.80733e-28	9.01426e-11	6.53157e-28	13	173.208	YASINTHLGIEQSR	Stripped Sequence	FALSE	0	YASINTHLGIEQSR	6	2	FALSE	_YASINTHLGIEQSR_	19.7537	FALSE	_YASINTHLGIEQSR_	_YASINTHLGIEQSR_	no group specified	LABEL_FREE	FALSE	NaN	9.69666e-11	9.93386e-20	31.7266	19.7152	31.7524	1.00606e-06	3.01817e-06	9.93386e-20	1.32029e-11	FALSE	NaN	432.285	432.285	TRUE	TRUE	-21.4656	3	_YASINTHLGIEQSR_	_YASINTHLGIEQSR_	530.274	530.273	432.285
Not Defined	A210305_bc_hela_200ng_100min_dia_standard_py3_1033	NA	A210305_bc_hela_200ng_100min_dia_standard_py3_1033.d	3	P49674	P49674	-154.381	-157.551	1.40401e-10	8.80733e-28	9.01426e-11	6.53157e-28	13	173.208	YASINTHLGIEQSR	Stripped Sequence	FALSE	0	YASINTHLGIEQSR	6	2	FALSE	_YASINTHLGIEQSR_	19.7537	FALSE	_YASINTHLGIEQSR_	_YASINTHLGIEQSR_	no group specified	LABEL_FREE	FALSE	NaN	1.76474e-11	7.42831e-22	31.7251	19.713	31.7524	0.0707229	0.200659	7.42831e-22	0.0115099	FALSE	NaN	19.5443	19.5443	TRUE	TRUE	-20.3215	2	_YASINTHLGIEQSR_	_YASINTHLGIEQSR_	794.908	794.907	19.5443
Not Defined	A210305_bc_hela_200ng_100min_dia_standard_py3_1033	NA	A210305_bc_hela_200ng_100min_dia_standard_py3_1033.d	3	P49674	P49674	-154.381	-157.551	1.40401e-10	8.80733e-28	9.01426e-11	6.53157e-28	13	173.208	IPASQTSVPFDHLGK	Stripped Sequence	TRUE	0	IPASQTSVPFDHLGK	7	1	FALSE	_IPASQTSVPFDHLGK_	31.3859	FALSE	_IPASQTSVPFDHLGK_	_IPASQTSVPFDHLGK_	no group specified	LABEL_FREE	FALSE	NaN	0.00504911	0.000135592	38.4305	30.6882	38.8908	0.00448581	0.00803115	0.000135592	0.00529068	FALSE	NaN	232.807	232.807	TRUE	TRUE	-36.5062	3	_IPASQTSVPFDHLGK_	_IPASQTSVPFDHLGK_	532.951	532.95	232.807
Not Defined	A210305_bc_hela_200ng_100min_dia_standard_py3_1033	NA	A210305_bc_hela_200ng_100min_dia_standard_py3_1033.d	3	P49674	P49674	-154.381	-157.551	1.40401e-10	8.80733e-28	9.01426e-11	6.53157e-28	13	173.208	SAAEPVASTPASR	Stripped Sequence	TRUE	0	SAAEPVASTPASR	8	1	FALSE	_SAAEPVASTPASR_	-16.4485	FALSE	_SAAEPVASTPASR_	_SAAEPVASTPASR_	no group specified	LABEL_FREE	FALSE	NaN	0.000888079	1.1149e-05	14.1538	-15.9047	13.9339	0.00518505	0.0154169	1.1149e-05	0.000127072	FALSE	NaN	248.514	248.514	TRUE	TRUE	-33.6676	2	_SAAEPVASTPASR_	_SAAEPVASTPASR_	622.318	622.317	248.514
Not Defined	A210305_bc_hela_200ng_100min_dia_standard_py3_1033	NA	A210305_bc_hela_200ng_100min_dia_standard_py3_1033.d	3	P49674	P49674	-154.381	-157.551	1.40401e-10	8.80733e-28	9.01426e-11	6.53157e-28	13	173.208	DVKPDNFLMGLGK	Stripped Sequence	FALSE	1	DVKPDNFLMGLGK	9	2	FALSE	_DVKPDNFLMGLGK_	62.0075	FALSE	_DVKPDNFLMGLGK_	_DVKPDNFLMGLGK_	no group specified	LABEL_FREE	FALSE	NaN	4.13612e-07	1.46575e-11	60.42	62.0337	60.4081	0.000137188	0.000408976	1.46575e-11	2.58942e-06	FALSE	NaN	131.29	131.29	TRUE	TRUE	-26.8617	2	_DVKPDNFLMGLGK_	_DVKPDNFLMGLGK_	717.376	717.376	131.29
Not Defined	A210305_bc_hela_200ng_100min_dia_standard_py3_1033	NA	A210305_bc_hela_200ng_100min_dia_standard_py3_1033.d	3	P49674	P49674	-154.381	-157.551	1.40401e-10	8.80733e-28	9.01426e-11	6.53157e-28	13	173.208	DVKPDNFLMGLGK	Stripped Sequence	FALSE	1	DVKPDNFLMGLGK	9	2	FALSE	_DVKPDNFLMGLGK_	62.0075	FALSE	_DVKPDNFLMGLGK_	_DVKPDNFLMGLGK_	no group specified	LABEL_FREE	FALSE	NaN	5.17568e-06	1.74594e-09	60.4412	62.0806	60.4081	0.0320973	0.0917301	1.74594e-09	0.00456189	FALSE	NaN	29.4308	29.4308	TRUE	TRUE	-28.7013	3	_DVKPDNFLMGLGK_	_DVKPDNFLMGLGK_	478.587	478.585	29.4308
Not Defined	A210305_bc_hela_200ng_100min_dia_standard_py3_1033	NA	A210305_bc_hela_200ng_100min_dia_standard_py3_1033.d	3	P49674	P49674	-154.381	-157.551	1.40401e-10	8.80733e-28	9.01426e-11	6.53157e-28	13	173.208	GYPSEFSTYLNFCR	Stripped Sequence	TRUE	0	GYPSEFSTYLNFCR	10	1	FALSE	_GYPSEFSTYLNFC[+57]R_	77.1782	FALSE	_GYPSEFSTYLNFC[Carbamidomethyl (C)]R_	_GYPSEFSTYLNFC[Carbamidomethyl (C)]R_	no group specified	LABEL_FREE	FALSE	NaN	6.65371e-05	1.64006e-07	70.4984	76.7508	70.7701	0.129174	0.387462	1.64006e-07	5.97084e-05	FALSE	NaN	88.6101	88.6101	TRUE	TRUE	-30.8597	2	_GYPSEFSTYLNFC[+57]R_	_GYPSEFSTYLNFC[Carbamidomethyl (C)]R_	870.888	870.887	88.6101
Not Defined	A210305_bc_hela_200ng_100min_dia_standard_py3_1033	NA	A210305_bc_hela_200ng_100min_dia_standard_py3_1033.d	3	P49711	P49711	-153.933	-153.933	3.77963e-11	2.25943e-37	2.60004e-11	3.62798e-37	20	172.343	SDLGVHLR	Stripped Sequence	TRUE	0	SDLGVHLR	1	1	TRUE	_SDLGVHLR_	-3.42087	FALSE	_SDLGVHLR_	_SDLGVHLR_	no group specified	LABEL_FREE	FALSE	NaN	0.00202754	3.8066e-05	19.5881	-3.16211	19.4907	0.000312883	0.000666885	3.8066e-05	0.000233699	FALSE	NaN	1195.61	1195.61	TRUE	TRUE	-34.8388	2	_SDLGVHLR_	_SDLGVHLR_	448.751	448.749	1195.61
Not Defined	A210305_bc_hela_200ng_100min_dia_standard_py3_1033	NA	A210305_bc_hela_200ng_100min_dia_standard_py3_1033.d	3	P49711	P49711	-153.933	-153.933	3.77963e-11	2.25943e-37	2.60004e-11	3.62798e-37	20	172.343	FHCPHCDTVIAR	Stripped Sequence	TRUE	0	FHCPHCDTVIAR	2	2	TRUE	_FHC[+57]PHC[+57]DTVIAR_	-9.61151	FALSE	_FHC[Carbamidomethyl (C)]PHC[Carbamidomethyl (C)]DTVIAR_	_FHC[Carbamidomethyl (C)]PHC[Carbamidomethyl (C)]DTVIAR_	no group specified	LABEL_FREE	FALSE	NaN	2.23105e-05	2.44025e-08	16.7445	-9.50388	16.7042	7.16389e-05	0.00016693	2.44025e-08	4.79627e-05	FALSE	NaN	923.709	923.709	TRUE	TRUE	-29.8871	3	_FHC[+57]PHC[+57]DTVIAR_	_FHC[Carbamidomethyl (C)]PHC[Carbamidomethyl (C)]DTVIAR_	504.899	504.898	923.709
Not Defined	A210305_bc_hela_200ng_100min_dia_standard_py3_1033	NA	A210305_bc_hela_200ng_100min_dia_standard_py3_1033.d	3	P49711	P49711	-153.933	-153.933	3.77963e-11	2.25943e-37	2.60004e-11	3.62798e-37	20	172.343	FHCPHCDTVIAR	Stripped Sequence	TRUE	0	FHCPHCDTVIAR	2	2	TRUE	_FHC[+57]PHC[+57]DTVIAR_	-9.61151	FALSE	_FHC[Carbamidomethyl (C)]PHC[Carbamidomethyl (C)]DTVIAR_	_FHC[Carbamidomethyl (C)]PHC[Carbamidomethyl (C)]DTVIAR_	no group specified	LABEL_FREE	FALSE	NaN	0.0366339	0.00248337	16.7781	-9.41831	16.7042	0.00164936	0.00248337	1.8599e-06	0.00246287	FALSE	NaN	54.3545	54.3545	TRUE	TRUE	-46.3237	2	_FHC[+57]PHC[+57]DTVIAR_	_FHC[Carbamidomethyl (C)]PHC[Carbamidomethyl (C)]DTVIAR_	756.845	756.845	54.3545
Not Defined	A210305_bc_hela_200ng_100min_dia_standard_py3_1033	NA	A210305_bc_hela_200ng_100min_dia_standard_py3_1033.d	3	P49711	P49711	-153.933	-153.933	3.77963e-11	2.25943e-37	2.60004e-11	3.62798e-37	20	172.343	YALIQHQK	Stripped Sequence	FALSE	0	YALIQHQK	3	1	TRUE	_YALIQHQK_	-25.833	FALSE	_YALIQHQK_	_YALIQHQK_	no group specified	LABEL_FREE	FALSE	NaN	4.29524e-07	1.57792e-11	10.5666	-25.8433	10.5702	2.98648e-05	8.68667e-05	1.57792e-11	2.72772e-06	FALSE	NaN	841.49	841.49	TRUE	TRUE	-26.8878	2	_YALIQHQK_	_YALIQHQK_	500.782	500.781	841.49
Not Defined	A210305_bc_hela_200ng_100min_dia_standard_py3_1033	NA	A210305_bc_hela_200ng_100min_dia_standard_py3_1033.d	3	P49711	P49711	-153.933	-153.933	3.77963e-11	2.25943e-37	2.60004e-11	3.62798e-37	20	172.343	TFQCELCSYTCPR	Stripped Sequence	TRUE	0	TFQCELCSYTCPR	4	1	FALSE	_TFQC[+57]ELC[+57]SYTC[+57]PR_	37.2413	FALSE	_TFQC[Carbamidomethyl (C)]ELC[Carbamidomethyl (C)]SYTC[Carbamidomethyl (C)]PR_	_TFQC[Carbamidomethyl (C)]ELC[Carbamidomethyl (C)]SYTC[Carbamidomethyl (C)]PR_	no group specified	LABEL_FREE	FALSE	NaN	2.19332e-09	2.47144e-16	43.0714	37.3997	42.9509	0.000123985	0.000354716	2.47144e-16	1.72398e-05	FALSE	NaN	327.756	327.756	TRUE	TRUE	-23.4714	2	_TFQC[+57]ELC[+57]SYTC[+57]PR_	_TFQC[Carbamidomethyl (C)]ELC[Carbamidomethyl (C)]SYTC[Carbamidomethyl (C)]PR_	861.358	861.357	327.756
Not Defined	A210305_bc_hela_200ng_100min_dia_standard_py3_1033	NA	A210305_bc_hela_200ng_100min_dia_standard_py3_1033.d	3	P49711	P49711	-153.933	-153.933	3.77963e-11	2.25943e-37	2.60004e-11	3.62798e-37	20	172.343	YCDAVFHER	Stripped Sequence	TRUE	0	YCDAVFHER	5	1	FALSE	_YC[+57]DAVFHER_	-5.28992	FALSE	_YC[Carbamidomethyl (C)]DAVFHER_	_YC[Carbamidomethyl (C)]DAVFHER_	no group specified	LABEL_FREE	FALSE	NaN	2.27701e-10	9.73189e-19	18.6975	-5.27473	18.6906	5.32921e-06	1.48863e-05	9.73189e-19	1.1013e-06	FALSE	NaN	350.196	350.196	TRUE	TRUE	-22.0252	2	_YC[+57]DAVFHER_	_YC[Carbamidomethyl (C)]DAVFHER_	598.761	598.76	350.196
Not Defined	A210305_bc_hela_200ng_100min_dia_standard_py3_1033	NA	A210305_bc_hela_200ng_100min_dia_standard_py3_1033.d	3	P49711	P49711	-153.933	-153.933	3.77963e-11	2.25943e-37	2.60004e-11	3.62798e-37	20	172.343	FTQSGTMK	Stripped Sequence	FALSE	0	FTQSGTMK	6	1	FALSE	_FTQSGTMK_	-34.4536	FALSE	_FTQSGTMK_	_FTQSGTMK_	no group specified	LABEL_FREE	FALSE	NaN	0.0124544	0.000498655	7.83435	-33.7342	7.62098	0.00153373	0.00289696	0.000498655	0.00120558	FALSE	NaN	206.387	206.387	TRUE	TRUE	-39.4314	2	_FTQSGTMK_	_FTQSGTMK_	450.218	450.217	206.387
Not Defined	A210305_bc_hela_200ng_100min_dia_standard_py3_1033	NA	A210305_bc_hela_200ng_100min_dia_standard_py3_1033.d	3	P49711	P49711	-153.933	-153.933	3.77963e-11	2.25943e-37	2.60004e-11	3.62798e-37	20	172.343	MEGDAVEAIVEESETFIK	Stripped Sequence	TRUE	0	MEGDAVEAIVEESETFIK	7	2	FALSE	_M[+42]EGDAVEAIVEESETFIK_	165.234	FALSE	_M[Acetyl (Protein N-term)]EGDAVEAIVEESETFIK_	_M[Acetyl (Protein N-term)]EGDAVEAIVEESETFIK_	no group specified	LABEL_FREE	FALSE	NaN	7.60426e-14	1.00043e-29	101.967	170.806	101.286	3.20424e-05	9.58827e-05	1.00043e-29	2.44637e-07	FALSE	NaN	108.098	108.098	TRUE	TRUE	-16.6129	2	_M[+42]EGDAVEAIVEESETFIK_	_M[Acetyl (Protein N-term)]EGDAVEAIVEESETFIK_	1019.98	1019.98	108.098
Not Defined	A210305_bc_hela_200ng_100min_dia_standard_py3_1033	NA	A210305_bc_hela_200ng_100min_dia_standard_py3_1033.d	3	P49711	P49711	-153.933	-153.933	3.77963e-11	2.25943e-37	2.60004e-11	3.62798e-37	20	172.343	MEGDAVEAIVEESETFIK	Stripped Sequence	TRUE	0	MEGDAVEAIVEESETFIK	7	2	FALSE	_[+42]MEGDAVEAIVEESETFIK_	172.423	FALSE	_[Acetyl (Protein N-term)]MEGDAVEAIVEESETFIK_	_[Acetyl (Protein N-term)]MEGDAVEAIVEESETFIK_	no group specified	LABEL_FREE	FALSE	NaN	3.35953e-10	2.65062e-18	101.972	177.66	100.831	9.14543e-06	2.74141e-05	2.65062e-18	2.2202e-08	FALSE	NaN	86.4894	86.4894	TRUE	TRUE	-22.2771	2	_[+42]MEGDAVEAIVEESETFIK_	_[Acetyl (Protein N-term)]MEGDAVEAIVEESETFIK_	1019.98	1019.98	86.4894
Not Defined	A210305_bc_hela_200ng_100min_dia_standard_py3_1033	NA	A210305_bc_hela_200ng_100min_dia_standard_py3_1033.d	3	P49711	P49711	-153.933	-153.933	3.77963e-11	2.25943e-37	2.60004e-11	3.62798e-37	20	172.343	HADNCAGPDGVEGENGGETK	Stripped Sequence	TRUE	0	HADNCAGPDGVEGENGGETK	8	1	FALSE	_HADNC[+57]AGPDGVEGENGGETK_	-23.08	FALSE	_HADNC[Carbamidomethyl (C)]AGPDGVEGENGGETK_	_HADNC[Carbamidomethyl (C)]AGPDGVEGENGGETK_	no group specified	LABEL_FREE	FALSE	NaN	2.15831e-06	3.44205e-10	11.4442	-23.2566	11.5058	6.52942e-05	0.000120197	3.44205e-10	7.56848e-05	FALSE	NaN	195.042	195.042	TRUE	TRUE	-28.0393	3	_HADNC[+57]AGPDGVEGENGGETK_	_HADNC[Carbamidomethyl (C)]AGPDGVEGENGGETK_	671.945	671.944	195.042
Not Defined	A210305_bc_hela_200ng_100min_dia_standard_py3_1033	NA	A210305_bc_hela_200ng_100min_dia_standard_py3_1033.d	3	P49711	P49711	-153.933	-153.933	3.77963e-11	2.25943e-37	2.60004e-11	3.62798e-37	20	172.343	QHSYIEQGK	Stripped Sequence	TRUE	0	QHSYIEQGK	9	1	FALSE	_QHSYIEQGK_	-46.9063	FALSE	_QHSYIEQGK_	_QHSYIEQGK_	no group specified	LABEL_FREE	FALSE	NaN	3.73161e-05	6.0289e-08	3.43859	-47.1929	3.53753	0.00116909	0.00263719	6.0289e-08	0.000870008	FALSE	NaN	154.372	154.372	TRUE	TRUE	-30.3342	2	_QHSYIEQGK_	_QHSYIEQGK_	545.27	545.269	154.372
Not Defined	A210305_bc_hela_200ng_100min_dia_standard_py3_1033	NA	A210305_bc_hela_200ng_100min_dia_standard_py3_1033.d	3	P49711	P49711	-153.933	-153.933	3.77963e-11	2.25943e-37	2.60004e-11	3.62798e-37	20	172.343	CDQCDYACR	Stripped Sequence	TRUE	0	CDQCDYACR	10	1	FALSE	_C[+57]DQC[+57]DYAC[+57]R_	-27.4821	FALSE	_C[Carbamidomethyl (C)]DQC[Carbamidomethyl (C)]DYAC[Carbamidomethyl (C)]R_	_C[Carbamidomethyl (C)]DQC[Carbamidomethyl (C)]DYAC[Carbamidomethyl (C)]R_	no group specified	LABEL_FREE	FALSE	NaN	1.08633e-11	1.70771e-22	9.95367	-27.5543	9.98019	6.61256e-06	1.90184e-05	1.70771e-22	8.19314e-07	FALSE	NaN	30.4852	30.4852	TRUE	TRUE	-19.9905	2	_C[+57]DQC[+57]DYAC[+57]R_	_C[Carbamidomethyl (C)]DQC[Carbamidomethyl (C)]DYAC[Carbamidomethyl (C)]R_	624.216	624.215	30.4852
Not Defined	A210305_bc_hela_200ng_100min_dia_standard_py3_1033	NA	A210305_bc_hela_200ng_100min_dia_standard_py3_1033.d	3	P49711	P49711	-153.933	-153.933	3.77963e-11	2.25943e-37	2.60004e-11	3.62798e-37	20	172.343	YHDPNFVPAAFVCSK	Stripped Sequence	TRUE	0	YHDPNFVPAAFVCSK	11	2	FALSE	_YHDPNFVPAAFVC[+57]SK_	48.3463	FALSE	_YHDPNFVPAAFVC[Carbamidomethyl (C)]SK_	_YHDPNFVPAAFVC[Carbamidomethyl (C)]SK_	no group specified	LABEL_FREE	FALSE	NaN	2.62744e-09	3.73488e-16	50.7204	48.1571	50.8666	6.20571e-06	1.86161e-05	3.73488e-16	1.01977e-09	FALSE	NaN	675.287	675.287	TRUE	TRUE	-23.5852	3	_YHDPNFVPAAFVC[+57]SK_	_YHDPNFVPAAFVC[Carbamidomethyl (C)]SK_	584.612	584.611	675.287
Not Defined	A210305_bc_hela_200ng_100min_dia_standard_py3_1033	NA	A210305_bc_hela_200ng_100min_dia_standard_py3_1033.d	3	P49711	P49711	-153.933	-153.933	3.77963e-11	2.25943e-37	2.60004e-11	3.62798e-37	20	172.343	YHDPNFVPAAFVCSK	Stripped Sequence	TRUE	0	YHDPNFVPAAFVCSK	11	2	FALSE	_YHDPNFVPAAFVC[+57]SK_	48.3463	FALSE	_YHDPNFVPAAFVC[Carbamidomethyl (C)]SK_	_YHDPNFVPAAFVC[Carbamidomethyl (C)]SK_	no group specified	LABEL_FREE	FALSE	NaN	0.00166436	2.85738e-05	50.7283	48.1674	50.8666	0.0293611	0.0859113	2.85738e-05	0.0021436	FALSE	NaN	68.7251	68.7251	TRUE	TRUE	-34.5381	2	_YHDPNFVPAAFVC[+57]SK_	_YHDPNFVPAAFVC[Carbamidomethyl (C)]SK_	876.414	876.413	68.7251
Not Defined	A210305_bc_hela_200ng_100min_dia_standard_py3_1033	NA	A210305_bc_hela_200ng_100min_dia_standard_py3_1033.d	3	P49711	P49711	-153.933	-153.933	3.77963e-11	2.25943e-37	2.60004e-11	3.62798e-37	20	172.343	PYECYICHAR	Stripped Sequence	TRUE	0	PYECYICHAR	12	2	FALSE	_PYEC[+57]YIC[+57]HAR_	-1.07443	FALSE	_PYEC[Carbamidomethyl (C)]YIC[Carbamidomethyl (C)]HAR_	_PYEC[Carbamidomethyl (C)]YIC[Carbamidomethyl (C)]HAR_	no group specified	LABEL_FREE	FALSE	NaN	5.24079e-06	1.78626e-09	20.3759	-1.108	20.3901	3.64403e-05	8.50213e-05	1.78626e-09	2.42979e-05	FALSE	NaN	278.167	278.167	TRUE	TRUE	-28.711	3	_PYEC[+57]YIC[+57]HAR_	_PYEC[Carbamidomethyl (C)]YIC[Carbamidomethyl (C)]HAR_	456.866	456.864	278.167
Not Defined	A210305_bc_hela_200ng_100min_dia_standard_py3_1033	NA	A210305_bc_hela_200ng_100min_dia_standard_py3_1033.d	3	P49711	P49711	-153.933	-153.933	3.77963e-11	2.25943e-37	2.60004e-11	3.62798e-37	20	172.343	PYECYICHAR	Stripped Sequence	TRUE	0	PYECYICHAR	12	2	FALSE	_PYEC[+57]YIC[+57]HAR_	-1.07443	FALSE	_PYEC[Carbamidomethyl (C)]YIC[Carbamidomethyl (C)]HAR_	_PYEC[Carbamidomethyl (C)]YIC[Carbamidomethyl (C)]HAR_	no group specified	LABEL_FREE	FALSE	NaN	1.01584e-05	5.96974e-09	20.3877	-1.08001	20.3901	0.00497945	0.0148383	5.96974e-09	0.00010002	FALSE	NaN	19.9123	19.9123	TRUE	TRUE	-29.2347	2	_PYEC[+57]YIC[+57]HAR_	_PYEC[Carbamidomethyl (C)]YIC[Carbamidomethyl (C)]HAR_	684.795	684.794	19.9123
Not Defined	A210305_bc_hela_200ng_100min_dia_standard_py3_1033	NA	A210305_bc_hela_200ng_100min_dia_standard_py3_1033.d	3	P49711	P49711	-153.933	-153.933	3.77963e-11	2.25943e-37	2.60004e-11	3.62798e-37	20	172.343	CPDCDMAFVTSGELVR	Stripped Sequence	TRUE	0	CPDCDMAFVTSGELVR	13	1	FALSE	_C[+57]PDC[+57]DMAFVTSGELVR_	92.3426	FALSE	_C[Carbamidomethyl (C)]PDC[Carbamidomethyl (C)]DMAFVTSGELVR_	_C[Carbamidomethyl (C)]PDC[Carbamidomethyl (C)]DMAFVTSGELVR_	no group specified	LABEL_FREE	FALSE	NaN	8.89626e-08	6.95052e-13	80.4868	92.6278	80.3164	4.04254e-05	0.000120004	6.95052e-13	1.27207e-06	FALSE	NaN	370.35	370.35	TRUE	TRUE	-25.8301	2	_C[+57]PDC[+57]DMAFVTSGELVR_	_C[Carbamidomethyl (C)]PDC[Carbamidomethyl (C)]DMAFVTSGELVR_	928.902	928.901	370.35
Not Defined	A210305_bc_hela_200ng_100min_dia_standard_py3_1033	NA	A210305_bc_hela_200ng_100min_dia_standard_py3_1033.d	3	P49711	P49711	-153.933	-153.933	3.77963e-11	2.25943e-37	2.60004e-11	3.62798e-37	20	172.343	QLLDMHFK	Stripped Sequence	TRUE	0	QLLDMHFK	14	1	FALSE	_QLLDMHFK_	31.69	FALSE	_QLLDMHFK_	_QLLDMHFK_	no group specified	LABEL_FREE	FALSE	NaN	3.16095e-06	7.02819e-10	39.1456	31.7577	39.0982	0.000221033	0.000581899	7.02819e-10	8.12008e-05	FALSE	NaN	139.489	139.489	TRUE	TRUE	-28.3243	2	_QLLDMHFK_	_QLLDMHFK_	516.271	516.269	139.489
Not Defined	A210305_bc_hela_200ng_100min_dia_standard_py3_1033	NA	A210305_bc_hela_200ng_100min_dia_standard_py3_1033.d	3	P49711	P49711	-153.933	-153.933	3.77963e-11	2.25943e-37	2.60004e-11	3.62798e-37	20	172.343	EGLAESEPMICHTLPLPEGFQVVK	Stripped Sequence	TRUE	0	EGLAESEPMICHTLPLPEGFQVVK	15	1	FALSE	_EGLAESEPMIC[+57]HTLPLPEGFQVVK_	91.1473	FALSE	_EGLAESEPMIC[Carbamidomethyl (C)]HTLPLPEGFQVVK_	_EGLAESEPMIC[Carbamidomethyl (C)]HTLPLPEGFQVVK_	no group specified	LABEL_FREE	FALSE	NaN	0.00108444	1.51026e-05	79.4319	91.1074	79.4638	0.000143434	0.00041411	1.089e-06	1.51026e-05	FALSE	NaN	152.837	152.837	TRUE	TRUE	-33.9321	3	_EGLAESEPMIC[+57]HTLPLPEGFQVVK_	_EGLAESEPMIC[Carbamidomethyl (C)]HTLPLPEGFQVVK_	894.449	894.448	152.837
Not Defined	A210305_bc_hela_200ng_100min_dia_standard_py3_1033	NA	A210305_bc_hela_200ng_100min_dia_standard_py3_1033.d	3	P49711	P49711	-153.933	-153.933	3.77963e-11	2.25943e-37	2.60004e-11	3.62798e-37	20	172.343	SHTGERPFQCSLCSYASR	Stripped Sequence	TRUE	1	SHTGERPFQCSLCSYASR	16	1	FALSE	_SHTGERPFQC[+57]SLC[+57]SYASR_	11.9907	FALSE	_SHTGERPFQC[Carbamidomethyl (C)]SLC[Carbamidomethyl (C)]SYASR_	_SHTGERPFQC[Carbamidomethyl (C)]SLC[Carbamidomethyl (C)]SYASR_	no group specified	LABEL_FREE	FALSE	NaN	0.0340719	0.00235149	26.5829	10.8493	27.1029	0.00483156	0.012143	2.01691e-07	0.00235149	FALSE	NaN	19.9903	19.9903	TRUE	TRUE	-45.9772	3	_SHTGERPFQC[+57]SLC[+57]SYASR_	_SHTGERPFQC[Carbamidomethyl (C)]SLC[Carbamidomethyl (C)]SYASR_	714.986	714.986	19.9903
Not Defined	A210305_bc_hela_200ng_100min_dia_standard_py3_1033	NA	A210305_bc_hela_200ng_100min_dia_standard_py3_1033.d	3	P49716	P49716	-162.07	-173.644	0.000441958	0.001526	0.000181235	0.000625251	2	132.029	SAALFSLDGPAR	Stripped Sequence	TRUE	0	SAALFSLDGPAR	1	2	TRUE	_[+42]SAALFSLDGPAR_	83.514	FALSE	_[Acetyl (Protein N-term)]SAALFSLDGPAR_	_[Acetyl (Protein N-term)]SAALFSLDGPAR_	no group specified	LABEL_FREE	FALSE	NaN	0.00579494	0.000163067	74.4301	83.2259	74.6428	7.30224e-05	0.000163067	1.07133e-06	5.49289e-05	FALSE	NaN	138.006	138.006	TRUE	TRUE	-36.8203	2	_[+42]SAALFSLDGPAR_	_[Acetyl (Protein N-term)]SAALFSLDGPAR_	623.825	623.824	138.006
Not Defined	A210305_bc_hela_200ng_100min_dia_standard_py3_1033	NA	A210305_bc_hela_200ng_100min_dia_standard_py3_1033.d	3	P49716	P49716	-162.07	-173.644	0.000441958	0.001526	0.000181235	0.000625251	2	132.029	SAALFSLDGPAR	Stripped Sequence	TRUE	0	SAALFSLDGPAR	1	2	TRUE	_S[+42]AALFSLDGPAR_	79.8489	FALSE	_S[Acetyl (Protein N-term)]AALFSLDGPAR_	_S[Acetyl (Protein N-term)]AALFSLDGPAR_	no group specified	LABEL_FREE	FALSE	NaN	0.00800145	0.000252066	74.4201	81.9278	72.8379	0.00187897	0.00344267	0.000252066	0.00194218	FALSE	NaN	130.632	130.632	TRUE	TRUE	-37.6764	2	_S[+42]AALFSLDGPAR_	_S[Acetyl (Protein N-term)]AALFSLDGPAR_	623.825	623.824	130.632
Not Defined	A210305_bc_hela_200ng_100min_dia_standard_py3_1033	NA	A210305_bc_hela_200ng_100min_dia_standard_py3_1033.d	3	P49720	P49720	-146.103	-146.103	1.54633e-24	1.28776e-63	4.04315e-23	1.86908e-61	15	456.59	NCVAIAADR	Stripped Sequence	TRUE	0	NCVAIAADR	1	1	TRUE	_NC[+57]VAIAADR_	-13.7292	FALSE	_NC[Carbamidomethyl (C)]VAIAADR_	_NC[Carbamidomethyl (C)]VAIAADR_	no group specified	LABEL_FREE	FALSE	NaN	5.27269e-06	1.80608e-09	14.9852	-13.955	15.083	0.000523134	0.000854029	1.80608e-09	0.000715372	FALSE	NaN	2309.18	2309.18	TRUE	TRUE	-28.7157	2	_NC[+57]VAIAADR_	_NC[Carbamidomethyl (C)]VAIAADR_	495.245	495.244	2309.18
Not Defined	A210305_bc_hela_200ng_100min_dia_standard_py3_1033	NA	A210305_bc_hela_200ng_100min_dia_standard_py3_1033.d	3	P49720	P49720	-146.103	-146.103	1.54633e-24	1.28776e-63	4.04315e-23	1.86908e-61	15	456.59	LNLYELK	Stripped Sequence	TRUE	0	LNLYELK	2	1	TRUE	_LNLYELK_	36.0633	FALSE	_LNLYELK_	_LNLYELK_	no group specified	LABEL_FREE	FALSE	NaN	0.00100563	1.34734e-05	42.1483	36.1486	42.085	0.0005503	0.000940241	1.34734e-05	0.000697185	FALSE	NaN	1937.35	1937.35	TRUE	TRUE	-33.831	2	_LNLYELK_	_LNLYELK_	446.761	446.759	1937.35
Not Defined	A210305_bc_hela_200ng_100min_dia_standard_py3_1033	NA	A210305_bc_hela_200ng_100min_dia_standard_py3_1033.d	3	P49720	P49720	-146.103	-146.103	1.54633e-24	1.28776e-63	4.04315e-23	1.86908e-61	15	456.59	NCVAIAADRR	Stripped Sequence	TRUE	1	NCVAIAADRR	3	1	TRUE	_NC[+57]VAIAADRR_	-25.6434	FALSE	_NC[Carbamidomethyl (C)]VAIAADRR_	_NC[Carbamidomethyl (C)]VAIAADRR_	no group specified	LABEL_FREE	FALSE	NaN	0.000906849	1.15121e-05	10.6051	-25.7333	10.6366	8.16184e-05	0.000139483	1.15121e-05	9.38599e-05	FALSE	NaN	1315.93	1315.93	TRUE	TRUE	-33.6948	2	_NC[+57]VAIAADRR_	_NC[Carbamidomethyl (C)]VAIAADRR_	573.296	573.295	1315.93
Not Defined	A210305_bc_hela_200ng_100min_dia_standard_py3_1033	NA	A210305_bc_hela_200ng_100min_dia_standard_py3_1033.d	3	P49720	P49720	-146.103	-146.103	1.54633e-24	1.28776e-63	4.04315e-23	1.86908e-61	15	456.59	IFPMGDR	Stripped Sequence	TRUE	0	IFPMGDR	4	1	FALSE	_IFPMGDR_	15.8025	FALSE	_IFPMGDR_	_IFPMGDR_	no group specified	LABEL_FREE	FALSE	NaN	0.000118151	4.34205e-07	29.64	15.6442	29.7142	0.000914297	0.00251117	4.34205e-07	0.000231286	FALSE	NaN	1018.01	1018.01	TRUE	TRUE	-31.4096	2	_IFPMGDR_	_IFPMGDR_	418.21	418.208	1018.01
Not Defined	A210305_bc_hela_200ng_100min_dia_standard_py3_1033	NA	A210305_bc_hela_200ng_100min_dia_standard_py3_1033.d	3	P49720	P49720	-146.103	-146.103	1.54633e-24	1.28776e-63	4.04315e-23	1.86908e-61	15	456.59	LYIGLAGLATDVQTVAQR	Stripped Sequence	TRUE	0	LYIGLAGLATDVQTVAQR	5	2	FALSE	_LYIGLAGLATDVQTVAQR_	98.0939	FALSE	_LYIGLAGLATDVQTVAQR_	_LYIGLAGLATDVQTVAQR_	no group specified	LABEL_FREE	FALSE	NaN	0.00159969	2.69609e-05	83.1733	98.1592	83.1317	2.75239e-05	5.56109e-05	1.61877e-12	2.69609e-05	FALSE	NaN	41.0757	41.0757	TRUE	TRUE	-34.4795	3	_LYIGLAGLATDVQTVAQR_	_LYIGLAGLATDVQTVAQR_	630.355	630.353	41.0757
Not Defined	A210305_bc_hela_200ng_100min_dia_standard_py3_1033	NA	A210305_bc_hela_200ng_100min_dia_standard_py3_1033.d	3	P49720	P49720	-146.103	-146.103	1.54633e-24	1.28776e-63	4.04315e-23	1.86908e-61	15	456.59	LYIGLAGLATDVQTVAQR	Stripped Sequence	TRUE	0	LYIGLAGLATDVQTVAQR	5	2	FALSE	_LYIGLAGLATDVQTVAQR_	98.0939	FALSE	_LYIGLAGLATDVQTVAQR_	_LYIGLAGLATDVQTVAQR_	no group specified	LABEL_FREE	FALSE	NaN	3.28584e-10	2.50793e-18	83.1453	98.1153	83.1317	7.98595e-05	0.00017169	2.50793e-18	6.78879e-05	FALSE	NaN	34.5982	34.5982	TRUE	TRUE	-22.2628	2	_LYIGLAGLATDVQTVAQR_	_LYIGLAGLATDVQTVAQR_	945.028	945.027	34.5982
Not Defined	A210305_bc_hela_200ng_100min_dia_standard_py3_1033	NA	A210305_bc_hela_200ng_100min_dia_standard_py3_1033.d	3	P49720	P49720	-146.103	-146.103	1.54633e-24	1.28776e-63	4.04315e-23	1.86908e-61	15	456.59	SIMSYNGGAVMAMK	Stripped Sequence	TRUE	0	SIMSYNGGAVMAMK	6	4	FALSE	_[+42]SIMSYNGGAVMAMK_	76.2195	FALSE	_[Acetyl (Protein N-term)]SIMSYNGGAVMAMK_	_[Acetyl (Protein N-term)]SIMSYNGGAVMAMK_	no group specified	LABEL_FREE	FALSE	NaN	0.000159052	7.12841e-07	70.0699	76.0645	70.1754	7.23636e-05	0.000150482	7.12841e-07	6.58964e-05	FALSE	NaN	4825.95	4825.95	TRUE	TRUE	-31.7071	2	_[+42]SIMSYNGGAVMAMK_	_[Acetyl (Protein N-term)]SIMSYNGGAVMAMK_	751.346	751.346	4825.95
Not Defined	A210305_bc_hela_200ng_100min_dia_standard_py3_1033	NA	A210305_bc_hela_200ng_100min_dia_standard_py3_1033.d	3	P49720	P49720	-146.103	-146.103	1.54633e-24	1.28776e-63	4.04315e-23	1.86908e-61	15	456.59	SIMSYNGGAVMAMK	Stripped Sequence	TRUE	0	SIMSYNGGAVMAMK	6	4	FALSE	_S[+42]IMSYNGGAVMAMK_	75.6529	FALSE	_S[Acetyl (Protein N-term)]IMSYNGGAVMAMK_	_S[Acetyl (Protein N-term)]IMSYNGGAVMAMK_	no group specified	LABEL_FREE	FALSE	NaN	2.87368e-09	4.5846e-16	70.0699	75.7065	70.0335	4.74321e-06	1.42276e-05	4.5846e-16	1.99672e-09	FALSE	NaN	4825.95	4825.95	TRUE	TRUE	-23.6416	2	_S[+42]IMSYNGGAVMAMK_	_S[Acetyl (Protein N-term)]IMSYNGGAVMAMK_	751.346	751.346	4825.95
Not Defined	A210305_bc_hela_200ng_100min_dia_standard_py3_1033	NA	A210305_bc_hela_200ng_100min_dia_standard_py3_1033.d	3	P49720	P49720	-146.103	-146.103	1.54633e-24	1.28776e-63	4.04315e-23	1.86908e-61	15	456.59	SIMSYNGGAVMAMK	Stripped Sequence	TRUE	0	SIMSYNGGAVMAMK	6	4	FALSE	_S[+42]IMSYNGGAVM[+16]AMK_	59.0048	FALSE	_S[Acetyl (Protein N-term)]IMSYNGGAVM[Oxidation (M)]AMK_	_S[Acetyl (Protein N-term)]IMSYNGGAVM[Oxidation (M)]AMK_	no group specified	LABEL_FREE	FALSE	NaN	1.15056e-13	4.32431e-29	58.474	58.9029	58.5571	6.94792e-05	0.000208391	4.32431e-29	4.6963e-08	FALSE	NaN	50.7439	50.7439	TRUE	TRUE	-16.8894	2	_S[+42]IMSYNGGAVM[+16]AMK_	_S[Acetyl (Protein N-term)]IMSYNGGAVM[Oxidation (M)]AMK_	759.344	759.343	50.7439
Not Defined	A210305_bc_hela_200ng_100min_dia_standard_py3_1033	NA	A210305_bc_hela_200ng_100min_dia_standard_py3_1033.d	3	P49720	P49720	-146.103	-146.103	1.54633e-24	1.28776e-63	4.04315e-23	1.86908e-61	15	456.59	SIMSYNGGAVMAMK	Stripped Sequence	TRUE	0	SIMSYNGGAVMAMK	6	4	FALSE	_S[+42]IMSYNGGAVMAM[+16]K_	58.1802	FALSE	_S[Acetyl (Protein N-term)]IMSYNGGAVMAM[Oxidation (M)]K_	_S[Acetyl (Protein N-term)]IMSYNGGAVMAM[Oxidation (M)]K_	no group specified	LABEL_FREE	FALSE	NaN	1.50812e-19	2.67572e-51	58.499	58.9336	58.0103	0.000110877	0.000206376	2.67572e-51	0.000126255	FALSE	NaN	37.0292	37.0292	FALSE	TRUE	-8.58612	2	_S[+42]IMSYNGGAVMAM[+16]K_	_S[Acetyl (Protein N-term)]IMSYNGGAVMAM[Oxidation (M)]K_	759.344	759.343	37.0292
Not Defined	A210305_bc_hela_200ng_100min_dia_standard_py3_1033	NA	A210305_bc_hela_200ng_100min_dia_standard_py3_1033.d	3	P49720	P49720	-146.103	-146.103	1.54633e-24	1.28776e-63	4.04315e-23	1.86908e-61	15	456.59	FGPYYTEPVIAGLDPK	Stripped Sequence	TRUE	0	FGPYYTEPVIAGLDPK	7	1	FALSE	_FGPYYTEPVIAGLDPK_	77.7314	FALSE	_FGPYYTEPVIAGLDPK_	_FGPYYTEPVIAGLDPK_	no group specified	LABEL_FREE	FALSE	NaN	1.60188e-07	2.26422e-12	71.166	77.8373	71.1041	1.79086e-06	5.36833e-06	2.26422e-12	4.24712e-09	FALSE	NaN	6005.62	6005.62	TRUE	TRUE	-26.2191	2	_FGPYYTEPVIAGLDPK_	_FGPYYTEPVIAGLDPK_	883.954	883.953	6005.62
Not Defined	A210305_bc_hela_200ng_100min_dia_standard_py3_1033	NA	A210305_bc_hela_200ng_100min_dia_standard_py3_1033.d	3	P49720	P49720	-146.103	-146.103	1.54633e-24	1.28776e-63	4.04315e-23	1.86908e-61	15	456.59	FGIQAQMVTTDFQK	Stripped Sequence	TRUE	0	FGIQAQMVTTDFQK	8	2	FALSE	_FGIQAQMVTTDFQK_	59.0735	FALSE	_FGIQAQMVTTDFQK_	_FGIQAQMVTTDFQK_	no group specified	LABEL_FREE	FALSE	NaN	0.00118338	1.72193e-05	58.2931	58.9651	58.4245	0.000230155	0.000463825	1.72193e-05	0.000209421	FALSE	NaN	1496.75	1496.75	TRUE	TRUE	-34.051	2	_FGIQAQMVTTDFQK_	_FGIQAQMVTTDFQK_	807.403	807.403	1496.75
Not Defined	A210305_bc_hela_200ng_100min_dia_standard_py3_1033	NA	A210305_bc_hela_200ng_100min_dia_standard_py3_1033.d	3	P49720	P49720	-146.103	-146.103	1.54633e-24	1.28776e-63	4.04315e-23	1.86908e-61	15	456.59	FGIQAQMVTTDFQK	Stripped Sequence	TRUE	0	FGIQAQMVTTDFQK	8	2	FALSE	_FGIQAQM[+16]VTTDFQK_	45.5917	FALSE	_FGIQAQM[Oxidation (M)]VTTDFQK_	_FGIQAQM[Oxidation (M)]VTTDFQK_	no group specified	LABEL_FREE	FALSE	NaN	3.90577e-06	1.03996e-09	48.8255	45.4041	48.9826	0.00791854	0.0236409	1.03996e-09	0.000114716	FALSE	NaN	49.2072	49.2072	TRUE	TRUE	-28.4848	2	_FGIQAQM[+16]VTTDFQK_	_FGIQAQM[Oxidation (M)]VTTDFQK_	815.401	815.4	49.2072
Not Defined	A210305_bc_hela_200ng_100min_dia_standard_py3_1033	NA	A210305_bc_hela_200ng_100min_dia_standard_py3_1033.d	3	P49720	P49720	-146.103	-146.103	1.54633e-24	1.28776e-63	4.04315e-23	1.86908e-61	15	456.59	DAVSGMGVIVHIIEK	Stripped Sequence	TRUE	0	DAVSGMGVIVHIIEK	9	2	FALSE	_DAVSGMGVIVHIIEK_	83.1904	FALSE	_DAVSGMGVIVHIIEK_	_DAVSGMGVIVHIIEK_	no group specified	LABEL_FREE	FALSE	NaN	1.26622e-11	2.72597e-22	74.362	83.1304	74.4039	1.32967e-06	3.98902e-06	2.72597e-22	1.67305e-17	FALSE	NaN	40.3013	40.3013	TRUE	TRUE	-20.0952	3	_DAVSGMGVIVHIIEK_	_DAVSGMGVIVHIIEK_	523.289	523.287	40.3013
Not Defined	A210305_bc_hela_200ng_100min_dia_standard_py3_1033	NA	A210305_bc_hela_200ng_100min_dia_standard_py3_1033.d	3	P49720	P49720	-146.103	-146.103	1.54633e-24	1.28776e-63	4.04315e-23	1.86908e-61	15	456.59	DAVSGMGVIVHIIEK	Stripped Sequence	TRUE	0	DAVSGMGVIVHIIEK	9	2	FALSE	_DAVSGMGVIVHIIEK_	83.1904	FALSE	_DAVSGMGVIVHIIEK_	_DAVSGMGVIVHIIEK_	no group specified	LABEL_FREE	FALSE	NaN	7.06774e-07	4.13013e-11	74.3773	83.1525	74.4039	0.191426	0.51178	4.13013e-11	0.062498	FALSE	NaN	278.262	278.262	TRUE	TRUE	-27.2346	2	_DAVSGMGVIVHIIEK_	_DAVSGMGVIVHIIEK_	784.429	784.429	278.262
Not Defined	A210305_bc_hela_200ng_100min_dia_standard_py3_1033	NA	A210305_bc_hela_200ng_100min_dia_standard_py3_1033.d	3	P49721	P49721	-154.915	-161.1	6.47114e-10	6.37102e-20	3.85268e-10	3.36083e-20	11	559.724	VAASNIVQMK	Stripped Sequence	TRUE	0	VAASNIVQMK	1	2	TRUE	_VAASNIVQMK_	10.5961	FALSE	_VAASNIVQMK_	_VAASNIVQMK_	no group specified	LABEL_FREE	FALSE	NaN	0.000135352	5.45244e-07	26.4645	10.3505	26.6062	1.4203e-05	4.18727e-05	1.90908e-07	5.45244e-07	FALSE	NaN	12194.7	12194.7	TRUE	TRUE	-31.5445	2	_VAASNIVQMK_	_VAASNIVQMK_	530.795	530.793	12194.7
Not Defined	A210305_bc_hela_200ng_100min_dia_standard_py3_1033	NA	A210305_bc_hela_200ng_100min_dia_standard_py3_1033.d	3	P49721	P49721	-154.915	-161.1	6.47114e-10	6.37102e-20	3.85268e-10	3.36083e-20	11	559.724	VAASNIVQMK	Stripped Sequence	TRUE	0	VAASNIVQMK	1	2	TRUE	_VAASNIVQM[+16]K_	-9.81657	FALSE	_VAASNIVQM[Oxidation (M)]K_	_VAASNIVQM[Oxidation (M)]K_	no group specified	LABEL_FREE	FALSE	NaN	0.0250861	0.00181863	16.8114	-9.33688	16.6275	0.000607339	0.00181863	1.34613e-09	3.39026e-06	FALSE	NaN	120.272	120.272	TRUE	TRUE	-44.4529	2	_VAASNIVQM[+16]K_	_VAASNIVQM[Oxidation (M)]K_	538.792	538.791	120.272
Not Defined	A210305_bc_hela_200ng_100min_dia_standard_py3_1033	NA	A210305_bc_hela_200ng_100min_dia_standard_py3_1033.d	3	P49721	P49721	-154.915	-161.1	6.47114e-10	6.37102e-20	3.85268e-10	3.36083e-20	11	559.724	NGYELSPTAAANFTR	Stripped Sequence	TRUE	0	NGYELSPTAAANFTR	2	1	TRUE	_NGYELSPTAAANFTR_	46.096	FALSE	_NGYELSPTAAANFTR_	_NGYELSPTAAANFTR_	no group specified	LABEL_FREE	FALSE	NaN	0.0011901	1.73671e-05	48.8655	45.8332	49.0361	0.000159675	0.000279188	1.73671e-05	0.000182468	FALSE	NaN	4866.27	4866.27	TRUE	TRUE	-34.0588	2	_NGYELSPTAAANFTR_	_NGYELSPTAAANFTR_	806.392	806.391	4866.27
Not Defined	A210305_bc_hela_200ng_100min_dia_standard_py3_1033	NA	A210305_bc_hela_200ng_100min_dia_standard_py3_1033.d	3	P49721	P49721	-154.915	-161.1	6.47114e-10	6.37102e-20	3.85268e-10	3.36083e-20	11	559.724	YYTPTISR	Stripped Sequence	TRUE	0	YYTPTISR	3	1	TRUE	_YYTPTISR_	10.5182	FALSE	_YYTPTISR_	_YYTPTISR_	no group specified	LABEL_FREE	FALSE	NaN	0.000884086	1.10726e-05	26.6179	10.6165	26.5612	5.28924e-05	9.6742e-05	1.10726e-05	5.08626e-05	FALSE	NaN	4480.43	4480.43	TRUE	TRUE	-33.6617	2	_YYTPTISR_	_YYTPTISR_	500.759	500.757	4480.43
Not Defined	A210305_bc_hela_200ng_100min_dia_standard_py3_1033	NA	A210305_bc_hela_200ng_100min_dia_standard_py3_1033.d	3	P49721	P49721	-154.915	-161.1	6.47114e-10	6.37102e-20	3.85268e-10	3.36083e-20	11	559.724	FILNLPTFSVR	Stripped Sequence	TRUE	0	FILNLPTFSVR	4	1	FALSE	_FILNLPTFSVR_	102.472	FALSE	_FILNLPTFSVR_	_FILNLPTFSVR_	no group specified	LABEL_FREE	FALSE	NaN	0.000448047	3.83971e-06	85.3581	102.5	85.3457	0.000171657	0.000321221	3.83971e-06	0.000189911	FALSE	NaN	3330.44	3330.44	TRUE	TRUE	-32.8292	2	_FILNLPTFSVR_	_FILNLPTFSVR_	653.88	653.878	3330.44
Not Defined	A210305_bc_hela_200ng_100min_dia_standard_py3_1033	NA	A210305_bc_hela_200ng_100min_dia_standard_py3_1033.d	3	P49721	P49721	-154.915	-161.1	6.47114e-10	6.37102e-20	3.85268e-10	3.36083e-20	11	559.724	NLADCLR	Stripped Sequence	TRUE	0	NLADCLR	5	1	FALSE	_NLADC[+57]LR_	6.8496	FALSE	_NLADC[Carbamidomethyl (C)]LR_	_NLADC[Carbamidomethyl (C)]LR_	no group specified	LABEL_FREE	FALSE	NaN	0.000178824	8.65733e-07	24.7151	6.93865	24.6685	0.000538672	0.000863614	8.65733e-07	0.000751534	FALSE	NaN	1508.01	1508.01	TRUE	TRUE	-31.827	2	_NLADC[+57]LR_	_NLADC[Carbamidomethyl (C)]LR_	431.216	431.214	1508.01
Not Defined	A210305_bc_hela_200ng_100min_dia_standard_py3_1033	NA	A210305_bc_hela_200ng_100min_dia_standard_py3_1033.d	3	P49721	P49721	-154.915	-161.1	6.47114e-10	6.37102e-20	3.85268e-10	3.36083e-20	11	559.724	NGIHDLDNISFPK	Stripped Sequence	TRUE	0	NGIHDLDNISFPK	6	2	FALSE	_NGIHDLDNISFPK_	46.096	FALSE	_NGIHDLDNISFPK_	_NGIHDLDNISFPK_	no group specified	LABEL_FREE	FALSE	NaN	4.77107e-09	1.4329e-15	48.996	46.0342	49.0361	2.77111e-06	8.3127e-06	1.4329e-15	6.40412e-10	FALSE	NaN	1360.53	1360.53	TRUE	TRUE	-23.9608	3	_NGIHDLDNISFPK_	_NGIHDLDNISFPK_	490.584	490.583	1360.53
Not Defined	A210305_bc_hela_200ng_100min_dia_standard_py3_1033	NA	A210305_bc_hela_200ng_100min_dia_standard_py3_1033.d	3	P49721	P49721	-154.915	-161.1	6.47114e-10	6.37102e-20	3.85268e-10	3.36083e-20	11	559.724	NGIHDLDNISFPK	Stripped Sequence	TRUE	0	NGIHDLDNISFPK	6	2	FALSE	_NGIHDLDNISFPK_	46.096	FALSE	_NGIHDLDNISFPK_	_NGIHDLDNISFPK_	no group specified	LABEL_FREE	FALSE	NaN	4.73468e-07	1.90646e-11	49.0196	46.0705	49.0361	0.000117407	0.000259272	1.90646e-11	9.29485e-05	FALSE	NaN	403.962	403.962	TRUE	TRUE	-26.9551	2	_NGIHDLDNISFPK_	_NGIHDLDNISFPK_	735.373	735.372	403.962
Not Defined	A210305_bc_hela_200ng_100min_dia_standard_py3_1033	NA	A210305_bc_hela_200ng_100min_dia_standard_py3_1033.d	3	P49721	P49721	-154.915	-161.1	6.47114e-10	6.37102e-20	3.85268e-10	3.36083e-20	11	559.724	MEYLIGIQGPDYVLVASDR	Stripped Sequence	TRUE	0	MEYLIGIQGPDYVLVASDR	7	2	FALSE	_[+42]MEYLIGIQGPDYVLVASDR_	161.068	FALSE	_[Acetyl (Protein N-term)]MEYLIGIQGPDYVLVASDR_	_[Acetyl (Protein N-term)]MEYLIGIQGPDYVLVASDR_	no group specified	LABEL_FREE	FALSE	NaN	0.00887507	0.000291364	100.26	169.803	98.3566	0.000130071	0.000291364	1.20089e-05	8.68405e-05	FALSE	NaN	48.0971	48.0971	TRUE	TRUE	-38.0036	2	_[+42]MEYLIGIQGPDYVLVASDR_	_[Acetyl (Protein N-term)]MEYLIGIQGPDYVLVASDR_	1091.05	1091.05	48.0971
Not Defined	A210305_bc_hela_200ng_100min_dia_standard_py3_1033	NA	A210305_bc_hela_200ng_100min_dia_standard_py3_1033.d	3	P49721	P49721	-154.915	-161.1	6.47114e-10	6.37102e-20	3.85268e-10	3.36083e-20	11	559.724	MEYLIGIQGPDYVLVASDR	Stripped Sequence	TRUE	0	MEYLIGIQGPDYVLVASDR	7	2	FALSE	_M[+42]EYLIGIQGPDYVLVASDR_	162.085	FALSE	_M[Acetyl (Protein N-term)]EYLIGIQGPDYVLVASDR_	_M[Acetyl (Protein N-term)]EYLIGIQGPDYVLVASDR_	no group specified	LABEL_FREE	FALSE	NaN	0.00922782	0.000308155	100.27	156.923	100.901	0.000110422	0.000308155	3.34881e-07	2.27758e-05	FALSE	NaN	41.6526	41.6526	TRUE	TRUE	-38.136	2	_M[+42]EYLIGIQGPDYVLVASDR_	_M[Acetyl (Protein N-term)]EYLIGIQGPDYVLVASDR_	1091.05	1091.05	41.6526
Not Defined	A210305_bc_hela_200ng_100min_dia_standard_py3_1033	NA	A210305_bc_hela_200ng_100min_dia_standard_py3_1033.d	3	P49721	P49721	-154.915	-161.1	6.47114e-10	6.37102e-20	3.85268e-10	3.36083e-20	11	559.724	RNLADCLR	Stripped Sequence	TRUE	1	RNLADCLR	8	1	FALSE	_RNLADC[+57]LR_	-10.5379	FALSE	_RNLADC[Carbamidomethyl (C)]LR_	_RNLADC[Carbamidomethyl (C)]LR_	no group specified	LABEL_FREE	FALSE	NaN	0.0310714	0.00218834	16.2087	-10.969	16.366	0.00145485	0.00218834	0.000449941	0.00172626	FALSE	NaN	179.403	179.403	TRUE	TRUE	-45.5321	2	_RNLADC[+57]LR_	_RNLADC[Carbamidomethyl (C)]LR_	509.267	509.265	179.403
Not Defined	A210305_bc_hela_200ng_100min_dia_standard_py3_1033	NA	A210305_bc_hela_200ng_100min_dia_standard_py3_1033.d	3	P49736	P49736	-150.959	-150.959	2.05286e-15	1.86364e-46	2.94299e-15	9.74337e-46	43	620.822	FVVGSHVR	Stripped Sequence	TRUE	0	FVVGSHVR	1	1	TRUE	_FVVGSHVR_	-19.937	FALSE	_FVVGSHVR_	_FVVGSHVR_	no group specified	LABEL_FREE	FALSE	NaN	0.00457649	0.000118773	12.6408	-20.0196	12.6704	0.000582926	0.000882871	0.000118773	0.000747133	FALSE	NaN	6687.87	6687.87	TRUE	TRUE	-36.2958	2	_FVVGSHVR_	_FVVGSHVR_	450.756	450.755	6687.87
Not Defined	A210305_bc_hela_200ng_100min_dia_standard_py3_1033	NA	A210305_bc_hela_200ng_100min_dia_standard_py3_1033.d	3	P49736	P49736	-150.959	-150.959	2.05286e-15	1.86364e-46	2.94299e-15	9.74337e-46	43	620.822	VAVGELTDEDVK	Stripped Sequence	TRUE	0	VAVGELTDEDVK	2	1	TRUE	_VAVGELTDEDVK_	24.5571	FALSE	_VAVGELTDEDVK_	_VAVGELTDEDVK_	no group specified	LABEL_FREE	FALSE	NaN	3.7897e-08	1.21744e-13	34.8386	24.9282	34.6708	1.84576e-06	5.53625e-06	1.21744e-13	1.01711e-09	FALSE	NaN	5123.4	5123.4	TRUE	TRUE	-25.2758	2	_VAVGELTDEDVK_	_VAVGELTDEDVK_	637.827	637.826	5123.4
Not Defined	A210305_bc_hela_200ng_100min_dia_standard_py3_1033	NA	A210305_bc_hela_200ng_100min_dia_standard_py3_1033.d	3	P49736	P49736	-150.959	-150.959	2.05286e-15	1.86364e-46	2.94299e-15	9.74337e-46	43	620.822	ESLVVNYEDLAAR	Stripped Sequence	TRUE	0	ESLVVNYEDLAAR	3	1	TRUE	_ESLVVNYEDLAAR_	56.2507	FALSE	_ESLVVNYEDLAAR_	_ESLVVNYEDLAAR_	no group specified	LABEL_FREE	FALSE	NaN	2.02809e-08	3.29668e-14	56.2943	56.4353	56.2087	1.57648e-06	4.72609e-06	3.29668e-14	3.3498e-09	FALSE	NaN	5064.87	5064.87	TRUE	TRUE	-24.8757	2	_ESLVVNYEDLAAR_	_ESLVVNYEDLAAR_	739.878	739.877	5064.87
Not Defined	A210305_bc_hela_200ng_100min_dia_standard_py3_1033	NA	A210305_bc_hela_200ng_100min_dia_standard_py3_1033.d	3	P49736	P49736	-150.959	-150.959	2.05286e-15	1.86364e-46	2.94299e-15	9.74337e-46	43	620.822	GVCLIDEFDK	Stripped Sequence	TRUE	0	GVCLIDEFDK	4	1	FALSE	_GVC[+57]LIDEFDK_	54.0099	FALSE	_GVC[Carbamidomethyl (C)]LIDEFDK_	_GVC[Carbamidomethyl (C)]LIDEFDK_	no group specified	LABEL_FREE	FALSE	NaN	0.00713406	0.000215646	54.906	54.3407	54.6273	0.000231141	0.000253097	0.000215646	0.000224681	FALSE	NaN	4712.6	4712.6	TRUE	TRUE	-37.3481	2	_GVC[+57]LIDEFDK_	_GVC[Carbamidomethyl (C)]LIDEFDK_	598.287	598.286	4712.6
Not Defined	A210305_bc_hela_200ng_100min_dia_standard_py3_1033	NA	A210305_bc_hela_200ng_100min_dia_standard_py3_1033.d	3	P49736	P49736	-150.959	-150.959	2.05286e-15	1.86364e-46	2.94299e-15	9.74337e-46	43	620.822	ISHLPLVEELR	Stripped Sequence	TRUE	0	ISHLPLVEELR	5	2	FALSE	_ISHLPLVEELR_	44.4705	FALSE	_ISHLPLVEELR_	_ISHLPLVEELR_	no group specified	LABEL_FREE	FALSE	NaN	1.66224e-12	4.17896e-25	48.0963	44.4399	48.1182	4.92106e-06	1.47595e-05	4.17896e-25	3.71278e-09	FALSE	NaN	2694.88	2694.88	TRUE	TRUE	-18.7023	3	_ISHLPLVEELR_	_ISHLPLVEELR_	435.922	435.92	2694.88
Not Defined	A210305_bc_hela_200ng_100min_dia_standard_py3_1033	NA	A210305_bc_hela_200ng_100min_dia_standard_py3_1033.d	3	P49736	P49736	-150.959	-150.959	2.05286e-15	1.86364e-46	2.94299e-15	9.74337e-46	43	620.822	ISHLPLVEELR	Stripped Sequence	TRUE	0	ISHLPLVEELR	5	2	FALSE	_ISHLPLVEELR_	44.4705	FALSE	_ISHLPLVEELR_	_ISHLPLVEELR_	no group specified	LABEL_FREE	FALSE	NaN	5.91937e-09	2.31188e-15	48.033	44.3519	48.1182	4.37835e-06	1.3135e-05	2.31188e-15	4.95049e-11	FALSE	NaN	1597.67	1597.67	TRUE	TRUE	-24.0966	2	_ISHLPLVEELR_	_ISHLPLVEELR_	653.38	653.379	1597.67
Not Defined	A210305_bc_hela_200ng_100min_dia_standard_py3_1033	NA	A210305_bc_hela_200ng_100min_dia_standard_py3_1033.d	3	P49736	P49736	-150.959	-150.959	2.05286e-15	1.86364e-46	2.94299e-15	9.74337e-46	43	620.822	AGIVTSLQAR	Stripped Sequence	TRUE	0	AGIVTSLQAR	6	1	FALSE	_AGIVTSLQAR_	12.5504	FALSE	_AGIVTSLQAR_	_AGIVTSLQAR_	no group specified	LABEL_FREE	FALSE	NaN	0.000490965	4.43885e-06	27.7845	12.5791	27.7693	0.000200028	0.000354889	4.43885e-06	0.000240755	FALSE	NaN	3158.01	3158.01	TRUE	TRUE	-32.936	2	_AGIVTSLQAR_	_AGIVTSLQAR_	508.298	508.297	3158.01
Not Defined	A210305_bc_hela_200ng_100min_dia_standard_py3_1033	NA	A210305_bc_hela_200ng_100min_dia_standard_py3_1033.d	3	P49736	P49736	-150.959	-150.959	2.05286e-15	1.86364e-46	2.94299e-15	9.74337e-46	43	620.822	FDILCVVR	Stripped Sequence	TRUE	0	FDILCVVR	7	1	FALSE	_FDILC[+57]VVR_	70.2763	FALSE	_FDILC[Carbamidomethyl (C)]VVR_	_FDILC[Carbamidomethyl (C)]VVR_	no group specified	LABEL_FREE	FALSE	NaN	1.30128e-06	1.32574e-10	66.0206	70.2476	66.051	2.70521e-05	7.8472e-05	1.32574e-10	2.68427e-06	FALSE	NaN	2629.8	2629.8	TRUE	TRUE	-27.6695	2	_FDILC[+57]VVR_	_FDILC[Carbamidomethyl (C)]VVR_	511.279	511.277	2629.8
Not Defined	A210305_bc_hela_200ng_100min_dia_standard_py3_1033	NA	A210305_bc_hela_200ng_100min_dia_standard_py3_1033.d	3	P49736	P49736	-150.959	-150.959	2.05286e-15	1.86364e-46	2.94299e-15	9.74337e-46	43	620.822	FGAQQDTIEVPEK	Stripped Sequence	TRUE	0	FGAQQDTIEVPEK	8	1	FALSE	_FGAQQDTIEVPEK_	26.7006	FALSE	_FGAQQDTIEVPEK_	_FGAQQDTIEVPEK_	no group specified	LABEL_FREE	FALSE	NaN	0.0105581	0.000376392	35.4965	26.4885	35.602	0.000257837	0.000376392	0.000191006	0.000206114	FALSE	NaN	2533.47	2533.47	TRUE	TRUE	-38.6448	2	_FGAQQDTIEVPEK_	_FGAQQDTIEVPEK_	731.365	731.364	2533.47
Not Defined	A210305_bc_hela_200ng_100min_dia_standard_py3_1033	NA	A210305_bc_hela_200ng_100min_dia_standard_py3_1033.d	3	P49736	P49736	-150.959	-150.959	2.05286e-15	1.86364e-46	2.94299e-15	9.74337e-46	43	620.822	GDINVLLCGDPGTAK	Stripped Sequence	TRUE	0	GDINVLLCGDPGTAK	9	1	FALSE	_GDINVLLC[+57]GDPGTAK_	47.3954	FALSE	_GDINVLLC[Carbamidomethyl (C)]GDPGTAK_	_GDINVLLC[Carbamidomethyl (C)]GDPGTAK_	no group specified	LABEL_FREE	FALSE	NaN	8.09263e-05	2.29087e-07	50.228	47.5049	50.1516	0.000233194	0.000394132	2.29087e-07	0.00030522	FALSE	NaN	2858.32	2858.32	TRUE	TRUE	-31.0438	2	_GDINVLLC[+57]GDPGTAK_	_GDINVLLC[Carbamidomethyl (C)]GDPGTAK_	765.385	765.384	2858.32
Not Defined	A210305_bc_hela_200ng_100min_dia_standard_py3_1033	NA	A210305_bc_hela_200ng_100min_dia_standard_py3_1033.d	3	P49736	P49736	-150.959	-150.959	2.05286e-15	1.86364e-46	2.94299e-15	9.74337e-46	43	620.822	IFASIAPSIYGHEDIK	Stripped Sequence	TRUE	0	IFASIAPSIYGHEDIK	10	2	FALSE	_IFASIAPSIYGHEDIK_	53.9422	FALSE	_IFASIAPSIYGHEDIK_	_IFASIAPSIYGHEDIK_	no group specified	LABEL_FREE	FALSE	NaN	5.82146e-06	2.16638e-09	54.4784	53.8143	54.5783	0.000175386	0.000395992	2.16638e-09	0.000130165	FALSE	NaN	1587.04	1587.04	TRUE	TRUE	-28.7928	2	_IFASIAPSIYGHEDIK_	_IFASIAPSIYGHEDIK_	880.965	880.964	1587.04
Not Defined	A210305_bc_hela_200ng_100min_dia_standard_py3_1033	NA	A210305_bc_hela_200ng_100min_dia_standard_py3_1033.d	3	P49736	P49736	-150.959	-150.959	2.05286e-15	1.86364e-46	2.94299e-15	9.74337e-46	43	620.822	IFASIAPSIYGHEDIK	Stripped Sequence	TRUE	0	IFASIAPSIYGHEDIK	10	2	FALSE	_IFASIAPSIYGHEDIK_	53.9422	FALSE	_IFASIAPSIYGHEDIK_	_IFASIAPSIYGHEDIK_	no group specified	LABEL_FREE	FALSE	NaN	1.39311e-11	3.63919e-22	54.4805	53.8169	54.5783	5.64585e-06	1.69375e-05	3.63919e-22	2.83748e-11	FALSE	NaN	740.028	740.028	TRUE	TRUE	-20.1604	3	_IFASIAPSIYGHEDIK_	_IFASIAPSIYGHEDIK_	587.645	587.644	740.028
Not Defined	A210305_bc_hela_200ng_100min_dia_standard_py3_1033	NA	A210305_bc_hela_200ng_100min_dia_standard_py3_1033.d	3	P49736	P49736	-150.959	-150.959	2.05286e-15	1.86364e-46	2.94299e-15	9.74337e-46	43	620.822	LNQMDQDK	Stripped Sequence	TRUE	0	LNQMDQDK	11	1	FALSE	_LNQMDQDK_	-37.4579	FALSE	_LNQMDQDK_	_LNQMDQDK_	no group specified	LABEL_FREE	FALSE	NaN	8.48498e-06	4.30765e-09	6.81472	-37.3461	6.78207	7.00223e-05	0.000116386	4.30765e-09	9.3677e-05	FALSE	NaN	1198.02	1198.02	TRUE	TRUE	-29.0902	2	_LNQMDQDK_	_LNQMDQDK_	496.229	496.228	1198.02
Not Defined	A210305_bc_hela_200ng_100min_dia_standard_py3_1033	NA	A210305_bc_hela_200ng_100min_dia_standard_py3_1033.d	3	P49736	P49736	-150.959	-150.959	2.05286e-15	1.86364e-46	2.94299e-15	9.74337e-46	43	620.822	QLVAEQVTYQR	Stripped Sequence	TRUE	0	QLVAEQVTYQR	12	1	FALSE	_QLVAEQVTYQR_	14.8637	FALSE	_QLVAEQVTYQR_	_QLVAEQVTYQR_	no group specified	LABEL_FREE	FALSE	NaN	0.000190718	9.62615e-07	29.1329	14.853	29.1405	1.98839e-05	4.80544e-05	9.62615e-07	1.06347e-05	FALSE	NaN	778.375	778.375	TRUE	TRUE	-31.8936	2	_QLVAEQVTYQR_	_QLVAEQVTYQR_	667.857	667.856	778.375
Not Defined	A210305_bc_hela_200ng_100min_dia_standard_py3_1033	NA	A210305_bc_hela_200ng_100min_dia_standard_py3_1033.d	3	P49736	P49736	-150.959	-150.959	2.05286e-15	1.86364e-46	2.94299e-15	9.74337e-46	43	620.822	THVDSHGHNVFK	Stripped Sequence	TRUE	0	THVDSHGHNVFK	13	2	FALSE	_THVDSHGHNVFK_	-47.5115	FALSE	_THVDSHGHNVFK_	_THVDSHGHNVFK_	no group specified	LABEL_FREE	FALSE	NaN	1.10224e-09	4.93689e-17	3.26806	-47.6868	3.32857	7.22729e-06	2.16774e-05	4.93689e-17	4.4399e-09	FALSE	NaN	681.656	681.656	TRUE	TRUE	-23.0365	3	_THVDSHGHNVFK_	_THVDSHGHNVFK_	459.893	459.892	681.656
Not Defined	A210305_bc_hela_200ng_100min_dia_standard_py3_1033	NA	A210305_bc_hela_200ng_100min_dia_standard_py3_1033.d	3	P49736	P49736	-150.959	-150.959	2.05286e-15	1.86364e-46	2.94299e-15	9.74337e-46	43	620.822	THVDSHGHNVFK	Stripped Sequence	TRUE	0	THVDSHGHNVFK	13	2	FALSE	_THVDSHGHNVFK_	-47.5115	FALSE	_THVDSHGHNVFK_	_THVDSHGHNVFK_	no group specified	LABEL_FREE	FALSE	NaN	9.93435e-10	3.85072e-17	3.29484	-47.6092	3.32857	7.49941e-05	0.000195691	3.85072e-17	2.92915e-05	FALSE	NaN	33.8918	33.8918	TRUE	TRUE	-22.9706	2	_THVDSHGHNVFK_	_THVDSHGHNVFK_	689.337	689.336	33.8918
Not Defined	A210305_bc_hela_200ng_100min_dia_standard_py3_1033	NA	A210305_bc_hela_200ng_100min_dia_standard_py3_1033.d	3	P49736	P49736	-150.959	-150.959	2.05286e-15	1.86364e-46	2.94299e-15	9.74337e-46	43	620.822	CTVIAAANPIGGR	Stripped Sequence	TRUE	0	CTVIAAANPIGGR	14	1	FALSE	_C[+57]TVIAAANPIGGR_	27.1566	FALSE	_C[Carbamidomethyl (C)]TVIAAANPIGGR_	_C[Carbamidomethyl (C)]TVIAAANPIGGR_	no group specified	LABEL_FREE	FALSE	NaN	2.9038e-06	5.99995e-10	35.7366	26.9322	35.8741	0.000105206	0.000207002	5.99995e-10	0.000108614	FALSE	NaN	428.76	428.76	TRUE	TRUE	-28.2604	2	_C[+57]TVIAAANPIGGR_	_C[Carbamidomethyl (C)]TVIAAANPIGGR_	650.346	650.344	428.76
Not Defined	A210305_bc_hela_200ng_100min_dia_standard_py3_1033	NA	A210305_bc_hela_200ng_100min_dia_standard_py3_1033.d	3	P49736	P49736	-150.959	-150.959	2.05286e-15	1.86364e-46	2.94299e-15	9.74337e-46	43	620.822	QLHLNQLIR	Stripped Sequence	TRUE	0	QLHLNQLIR	15	1	FALSE	_QLHLNQLIR_	23.3787	FALSE	_QLHLNQLIR_	_QLHLNQLIR_	no group specified	LABEL_FREE	FALSE	NaN	7.9414e-09	4.40618e-15	34.0915	23.4231	34.0659	9.50712e-06	2.83526e-05	4.40618e-15	1.68807e-07	FALSE	NaN	503.271	503.271	TRUE	TRUE	-24.2818	2	_QLHLNQLIR_	_QLHLNQLIR_	567.841	567.839	503.271
Not Defined	A210305_bc_hela_200ng_100min_dia_standard_py3_1033	NA	A210305_bc_hela_200ng_100min_dia_standard_py3_1033.d	3	P49736	P49736	-150.959	-150.959	2.05286e-15	1.86364e-46	2.94299e-15	9.74337e-46	43	620.822	GNDPLTSSPGR	Stripped Sequence	TRUE	0	GNDPLTSSPGR	16	1	FALSE	_GNDPLTSSPGR_	-9.99789	FALSE	_GNDPLTSSPGR_	_GNDPLTSSPGR_	no group specified	LABEL_FREE	FALSE	NaN	0.00100964	1.35541e-05	16.6279	-9.81558	16.5597	0.000149236	0.00023308	1.35541e-05	0.000201074	FALSE	NaN	378.428	378.428	TRUE	TRUE	-33.8363	2	_GNDPLTSSPGR_	_GNDPLTSSPGR_	550.77	550.769	378.428
Not Defined	A210305_bc_hela_200ng_100min_dia_standard_py3_1033	NA	A210305_bc_hela_200ng_100min_dia_standard_py3_1033.d	3	P49736	P49736	-150.959	-150.959	2.05286e-15	1.86364e-46	2.94299e-15	9.74337e-46	43	620.822	AIFTTGQGASAVGLTAYVQR	Stripped Sequence	TRUE	0	AIFTTGQGASAVGLTAYVQR	17	2	FALSE	_AIFTTGQGASAVGLTAYVQR_	69.5648	FALSE	_AIFTTGQGASAVGLTAYVQR_	_AIFTTGQGASAVGLTAYVQR_	no group specified	LABEL_FREE	FALSE	NaN	4.35368e-12	9.67323e-24	65.3312	69.5532	65.3409	3.24736e-06	9.74207e-06	9.67323e-24	6.54717e-12	FALSE	NaN	110.955	110.955	TRUE	TRUE	-19.3636	3	_AIFTTGQGASAVGLTAYVQR_	_AIFTTGQGASAVGLTAYVQR_	671.025	671.024	110.955
Not Defined	A210305_bc_hela_200ng_100min_dia_standard_py3_1033	NA	A210305_bc_hela_200ng_100min_dia_standard_py3_1033.d	3	P49736	P49736	-150.959	-150.959	2.05286e-15	1.86364e-46	2.94299e-15	9.74337e-46	43	620.822	AIFTTGQGASAVGLTAYVQR	Stripped Sequence	TRUE	0	AIFTTGQGASAVGLTAYVQR	17	2	FALSE	_AIFTTGQGASAVGLTAYVQR_	69.5648	FALSE	_AIFTTGQGASAVGLTAYVQR_	_AIFTTGQGASAVGLTAYVQR_	no group specified	LABEL_FREE	FALSE	NaN	6.74297e-16	3.08343e-37	65.3327	69.555	65.3409	2.99236e-07	8.97708e-07	3.08343e-37	1.63039e-15	FALSE	NaN	101.639	101.639	TRUE	TRUE	-13.5641	2	_AIFTTGQGASAVGLTAYVQR_	_AIFTTGQGASAVGLTAYVQR_	1006.03	1006.03	101.639
Not Defined	A210305_bc_hela_200ng_100min_dia_standard_py3_1033	NA	A210305_bc_hela_200ng_100min_dia_standard_py3_1033.d	3	P49736	P49736	-150.959	-150.959	2.05286e-15	1.86364e-46	2.94299e-15	9.74337e-46	43	620.822	DAILLADLVDSCK	Stripped Sequence	TRUE	0	DAILLADLVDSCK	18	1	FALSE	_DAILLADLVDSC[+57]K_	89.4415	FALSE	_DAILLADLVDSC[Carbamidomethyl (C)]K_	_DAILLADLVDSC[Carbamidomethyl (C)]K_	no group specified	LABEL_FREE	FALSE	NaN	5.18183e-12	1.68561e-23	78.2521	89.5039	78.2091	1.29786e-05	3.88137e-05	1.68561e-23	1.22173e-07	FALSE	NaN	166.179	166.179	TRUE	TRUE	-19.4831	2	_DAILLADLVDSC[+57]K_	_DAILLADLVDSC[Carbamidomethyl (C)]K_	716.871	716.87	166.179
Not Defined	A210305_bc_hela_200ng_100min_dia_standard_py3_1033	NA	A210305_bc_hela_200ng_100min_dia_standard_py3_1033.d	3	P49736	P49736	-150.959	-150.959	2.05286e-15	1.86364e-46	2.94299e-15	9.74337e-46	43	620.822	ESMATGSIPITVR	Stripped Sequence	TRUE	0	ESMATGSIPITVR	19	1	FALSE	_ESMATGSIPITVR_	41.3041	FALSE	_ESMATGSIPITVR_	_ESMATGSIPITVR_	no group specified	LABEL_FREE	FALSE	NaN	1.24136e-06	1.2123e-10	45.6265	41.2089	45.6886	9.68519e-06	2.90485e-05	1.2123e-10	6.97758e-09	FALSE	NaN	4966.18	4966.18	TRUE	TRUE	-27.6355	2	_ESMATGSIPITVR_	_ESMATGSIPITVR_	681.358	681.357	4966.18
Not Defined	A210305_bc_hela_200ng_100min_dia_standard_py3_1033	NA	A210305_bc_hela_200ng_100min_dia_standard_py3_1033.d	3	P49736	P49736	-150.959	-150.959	2.05286e-15	1.86364e-46	2.94299e-15	9.74337e-46	43	620.822	VMLESFIDTQK	Stripped Sequence	TRUE	0	VMLESFIDTQK	20	1	FALSE	_VMLESFIDTQK_	57.3747	FALSE	_VMLESFIDTQK_	_VMLESFIDTQK_	no group specified	LABEL_FREE	FALSE	NaN	9.83499e-06	5.63067e-09	56.6745	57.1873	56.7855	0.000256699	0.000479276	5.63067e-09	0.000290815	FALSE	NaN	3418.84	3418.84	TRUE	TRUE	-29.2086	2	_VMLESFIDTQK_	_VMLESFIDTQK_	655.837	655.836	3418.84
Not Defined	A210305_bc_hela_200ng_100min_dia_standard_py3_1033	NA	A210305_bc_hela_200ng_100min_dia_standard_py3_1033.d	3	P49736	P49736	-150.959	-150.959	2.05286e-15	1.86364e-46	2.94299e-15	9.74337e-46	43	620.822	HIESMIR	Stripped Sequence	TRUE	0	HIESMIR	21	1	FALSE	_HIESMIR_	-19.1061	FALSE	_HIESMIR_	_HIESMIR_	no group specified	LABEL_FREE	FALSE	NaN	0.00768507	0.000238508	13.022	-18.9351	12.9633	0.000129359	0.000238508	5.92528e-05	9.03174e-05	FALSE	NaN	3459.87	3459.87	TRUE	TRUE	-37.5574	2	_HIESMIR_	_HIESMIR_	443.234	443.233	3459.87
Not Defined	A210305_bc_hela_200ng_100min_dia_standard_py3_1033	NA	A210305_bc_hela_200ng_100min_dia_standard_py3_1033.d	3	P49736	P49736	-150.959	-150.959	2.05286e-15	1.86364e-46	2.94299e-15	9.74337e-46	43	620.822	DTVDPVQDEMLAR	Stripped Sequence	TRUE	0	DTVDPVQDEMLAR	22	1	FALSE	_DTVDPVQDEMLAR_	44.7928	FALSE	_DTVDPVQDEMLAR_	_DTVDPVQDEMLAR_	no group specified	LABEL_FREE	FALSE	NaN	6.86589e-07	3.90526e-11	48.2185	44.6486	48.2991	0.000144642	0.000234874	3.90526e-11	0.000199051	FALSE	NaN	3093.25	3093.25	TRUE	TRUE	-27.2142	2	_DTVDPVQDEMLAR_	_DTVDPVQDEMLAR_	744.854	744.853	3093.25
Not Defined	A210305_bc_hela_200ng_100min_dia_standard_py3_1033	NA	A210305_bc_hela_200ng_100min_dia_standard_py3_1033.d	3	P49736	P49736	-150.959	-150.959	2.05286e-15	1.86364e-46	2.94299e-15	9.74337e-46	43	620.822	AESSESFTMASSPAQR	Stripped Sequence	TRUE	0	AESSESFTMASSPAQR	23	2	FALSE	_A[+42]ESSESFTMASSPAQR_	38.2034	FALSE	_A[Acetyl (Protein N-term)]ESSESFTMASSPAQR_	_A[Acetyl (Protein N-term)]ESSESFTMASSPAQR_	no group specified	LABEL_FREE	FALSE	NaN	5.64419e-11	2.21161e-20	44.1027	38.8172	43.6256	7.94003e-06	2.30504e-05	2.21161e-20	7.69688e-07	FALSE	NaN	1250.62	1250.62	TRUE	TRUE	-21.1059	2	_A[+42]ESSESFTMASSPAQR_	_A[Acetyl (Protein N-term)]ESSESFTMASSPAQR_	864.381	864.38	1250.62
Not Defined	A210305_bc_hela_200ng_100min_dia_standard_py3_1033	NA	A210305_bc_hela_200ng_100min_dia_standard_py3_1033.d	3	P49736	P49736	-150.959	-150.959	2.05286e-15	1.86364e-46	2.94299e-15	9.74337e-46	43	620.822	AESSESFTMASSPAQR	Stripped Sequence	TRUE	0	AESSESFTMASSPAQR	23	2	FALSE	_[+42]AESSESFTMASSPAQR_	38.7819	FALSE	_[Acetyl (Protein N-term)]AESSESFTMASSPAQR_	_[Acetyl (Protein N-term)]AESSESFTMASSPAQR_	no group specified	LABEL_FREE	FALSE	NaN	5.06282e-08	2.2119e-13	44.1127	38.7874	44.1089	0.000114623	0.000233108	2.2119e-13	0.000110762	FALSE	NaN	1012.11	1012.11	TRUE	TRUE	-25.4628	2	_[+42]AESSESFTMASSPAQR_	_[Acetyl (Protein N-term)]AESSESFTMASSPAQR_	864.381	864.38	1012.11
Not Defined	A210305_bc_hela_200ng_100min_dia_standard_py3_1033	NA	A210305_bc_hela_200ng_100min_dia_standard_py3_1033.d	3	P49736	P49736	-150.959	-150.959	2.05286e-15	1.86364e-46	2.94299e-15	9.74337e-46	43	620.822	TSIHEAMEQQSISISK	Stripped Sequence	TRUE	0	TSIHEAMEQQSISISK	24	2	FALSE	_TSIHEAMEQQSISISK_	21.992	FALSE	_TSIHEAMEQQSISISK_	_TSIHEAMEQQSISISK_	no group specified	LABEL_FREE	FALSE	NaN	0.000904107	1.14581e-05	33.2671	22.025	33.2484	7.23396e-05	0.000170509	1.14581e-05	3.50519e-05	FALSE	NaN	1779.46	1779.46	TRUE	TRUE	-33.6908	3	_TSIHEAMEQQSISISK_	_TSIHEAMEQQSISISK_	596.965	596.963	1779.46
Not Defined	A210305_bc_hela_200ng_100min_dia_standard_py3_1033	NA	A210305_bc_hela_200ng_100min_dia_standard_py3_1033.d	3	P49736	P49736	-150.959	-150.959	2.05286e-15	1.86364e-46	2.94299e-15	9.74337e-46	43	620.822	TSIHEAMEQQSISISK	Stripped Sequence	TRUE	0	TSIHEAMEQQSISISK	24	2	FALSE	_TSIHEAMEQQSISISK_	21.992	FALSE	_TSIHEAMEQQSISISK_	_TSIHEAMEQQSISISK_	no group specified	LABEL_FREE	FALSE	NaN	2.0733e-13	3.45334e-28	33.2751	22.039	33.2484	0.000104981	0.000216937	3.45334e-28	9.80073e-05	FALSE	NaN	84.4587	84.4587	TRUE	TRUE	-17.285	2	_TSIHEAMEQQSISISK_	_TSIHEAMEQQSISISK_	894.943	894.942	84.4587
Not Defined	A210305_bc_hela_200ng_100min_dia_standard_py3_1033	NA	A210305_bc_hela_200ng_100min_dia_standard_py3_1033.d	3	P49736	P49736	-150.959	-150.959	2.05286e-15	1.86364e-46	2.94299e-15	9.74337e-46	43	620.822	TSGVVTSCTGVLPQLSMVK	Stripped Sequence	TRUE	0	TSGVVTSCTGVLPQLSMVK	25	2	FALSE	_TSGVVTSC[+57]TGVLPQLSMVK_	70.2256	FALSE	_TSGVVTSC[Carbamidomethyl (C)]TGVLPQLSMVK_	_TSGVVTSC[Carbamidomethyl (C)]TGVLPQLSMVK_	no group specified	LABEL_FREE	FALSE	NaN	1.83159e-07	2.95676e-12	65.8958	70.1299	65.9973	3.94941e-05	0.000110298	2.95676e-12	8.18421e-06	FALSE	NaN	1551.36	1551.36	TRUE	TRUE	-26.3087	2	_TSGVVTSC[+57]TGVLPQLSMVK_	_TSGVVTSC[Carbamidomethyl (C)]TGVLPQLSMVK_	982.513	982.512	1551.36
Not Defined	A210305_bc_hela_200ng_100min_dia_standard_py3_1033	NA	A210305_bc_hela_200ng_100min_dia_standard_py3_1033.d	3	P49736	P49736	-150.959	-150.959	2.05286e-15	1.86364e-46	2.94299e-15	9.74337e-46	43	620.822	TSGVVTSCTGVLPQLSMVK	Stripped Sequence	TRUE	0	TSGVVTSCTGVLPQLSMVK	25	2	FALSE	_TSGVVTSC[+57]TGVLPQLSM[+16]VK_	58.4538	FALSE	_TSGVVTSC[Carbamidomethyl (C)]TGVLPQLSM[Oxidation (M)]VK_	_TSGVVTSC[Carbamidomethyl (C)]TGVLPQLSM[Oxidation (M)]VK_	no group specified	LABEL_FREE	FALSE	NaN	0.0148989	0.000736866	57.5795	57.6242	58.1866	0.00692262	0.0200232	7.76062e-06	0.000736866	FALSE	NaN	23.7001	23.7001	TRUE	TRUE	-40.6612	2	_TSGVVTSC[+57]TGVLPQLSM[+16]VK_	_TSGVVTSC[Carbamidomethyl (C)]TGVLPQLSM[Oxidation (M)]VK_	990.511	990.509	23.7001
Not Defined	A210305_bc_hela_200ng_100min_dia_standard_py3_1033	NA	A210305_bc_hela_200ng_100min_dia_standard_py3_1033.d	3	P49736	P49736	-150.959	-150.959	2.05286e-15	1.86364e-46	2.94299e-15	9.74337e-46	43	620.822	EWVSMAGPR	Stripped Sequence	TRUE	0	EWVSMAGPR	26	1	FALSE	_EWVSMAGPR_	23.1264	FALSE	_EWVSMAGPR_	_EWVSMAGPR_	no group specified	LABEL_FREE	FALSE	NaN	5.57126e-08	2.69004e-13	34.0028	23.2693	33.9201	4.08861e-05	6.38895e-05	2.69004e-13	5.87689e-05	FALSE	NaN	1975.59	1975.59	TRUE	TRUE	-25.5248	2	_EWVSMAGPR_	_EWVSMAGPR_	516.75	516.749	1975.59
Not Defined	A210305_bc_hela_200ng_100min_dia_standard_py3_1033	NA	A210305_bc_hela_200ng_100min_dia_standard_py3_1033.d	3	P49736	P49736	-150.959	-150.959	2.05286e-15	1.86364e-46	2.94299e-15	9.74337e-46	43	620.822	MYSDLRK	Stripped Sequence	TRUE	1	MYSDLRK	27	1	FALSE	_MYSDLRK_	-30.6883	FALSE	_MYSDLRK_	_MYSDLRK_	no group specified	LABEL_FREE	FALSE	NaN	1.98165e-05	1.97681e-08	8.79561	-30.7474	8.8164	2.8802e-05	8.57262e-05	1.97681e-08	6.60148e-07	FALSE	NaN	942.32	942.32	TRUE	TRUE	-29.7865	2	_MYSDLRK_	_MYSDLRK_	456.734	456.733	942.32
Not Defined	A210305_bc_hela_200ng_100min_dia_standard_py3_1033	NA	A210305_bc_hela_200ng_100min_dia_standard_py3_1033.d	3	P49736	P49736	-150.959	-150.959	2.05286e-15	1.86364e-46	2.94299e-15	9.74337e-46	43	620.822	GLALALFGGEPK	Stripped Sequence	TRUE	0	GLALALFGGEPK	28	1	FALSE	_GLALALFGGEPK_	71.2586	FALSE	_GLALALFGGEPK_	_GLALALFGGEPK_	no group specified	LABEL_FREE	FALSE	NaN	8.15439e-08	5.83066e-13	66.8321	71.1825	66.8884	6.14004e-05	9.96396e-05	5.83066e-13	8.45617e-05	FALSE	NaN	631.097	631.097	TRUE	TRUE	-25.773	2	_GLALALFGGEPK_	_GLALALFGGEPK_	586.837	586.836	631.097
Not Defined	A210305_bc_hela_200ng_100min_dia_standard_py3_1033	NA	A210305_bc_hela_200ng_100min_dia_standard_py3_1033.d	3	P49736	P49736	-150.959	-150.959	2.05286e-15	1.86364e-46	2.94299e-15	9.74337e-46	43	620.822	GLLYDSDEEDEERPAR	Stripped Sequence	TRUE	1	GLLYDSDEEDEERPAR	29	1	FALSE	_GLLYDSDEEDEERPAR_	16.5389	FALSE	_GLLYDSDEEDEERPAR_	_GLLYDSDEEDEERPAR_	no group specified	LABEL_FREE	FALSE	NaN	0.000273675	1.73846e-06	29.847	16.0962	30.0304	9.51239e-05	0.000148544	1.73846e-06	0.000135089	FALSE	NaN	512.819	512.819	TRUE	TRUE	-32.2767	3	_GLLYDSDEEDEERPAR_	_GLLYDSDEEDEERPAR_	631.954	631.953	512.819
Not Defined	A210305_bc_hela_200ng_100min_dia_standard_py3_1033	NA	A210305_bc_hela_200ng_100min_dia_standard_py3_1033.d	3	P49736	P49736	-150.959	-150.959	2.05286e-15	1.86364e-46	2.94299e-15	9.74337e-46	43	620.822	DYVIEDDVNMAIR	Stripped Sequence	TRUE	0	DYVIEDDVNMAIR	30	1	FALSE	_DYVIEDDVNMAIR_	70.1779	FALSE	_DYVIEDDVNMAIR_	_DYVIEDDVNMAIR_	no group specified	LABEL_FREE	FALSE	NaN	2.71777e-13	8.83805e-28	65.9458	70.1771	65.9467	8.52407e-07	2.55708e-06	8.83805e-28	1.4392e-10	FALSE	NaN	389.954	389.954	TRUE	TRUE	-17.4677	2	_DYVIEDDVNMAIR_	_DYVIEDDVNMAIR_	776.869	776.869	389.954
Not Defined	A210305_bc_hela_200ng_100min_dia_standard_py3_1033	NA	A210305_bc_hela_200ng_100min_dia_standard_py3_1033.d	3	P49736	P49736	-150.959	-150.959	2.05286e-15	1.86364e-46	2.94299e-15	9.74337e-46	43	620.822	ITNHIHVR	Stripped Sequence	TRUE	0	ITNHIHVR	31	1	FALSE	_ITNHIHVR_	-41.1581	FALSE	_ITNHIHVR_	_ITNHIHVR_	no group specified	LABEL_FREE	FALSE	NaN	0.00010649	3.64584e-07	5.57788	-40.9965	5.5224	0.160648	0.481875	3.64584e-07	6.81e-05	FALSE	NaN	602.318	602.318	TRUE	TRUE	-31.3078	2	_ITNHIHVR_	_ITNHIHVR_	495.286	495.285	602.318
Not Defined	A210305_bc_hela_200ng_100min_dia_standard_py3_1033	NA	A210305_bc_hela_200ng_100min_dia_standard_py3_1033.d	3	P49736	P49736	-150.959	-150.959	2.05286e-15	1.86364e-46	2.94299e-15	9.74337e-46	43	620.822	VRGDINVLLCGDPGTAK	Stripped Sequence	TRUE	1	VRGDINVLLCGDPGTAK	32	1	FALSE	_VRGDINVLLC[+57]GDPGTAK_	37.9028	FALSE	_VRGDINVLLC[Carbamidomethyl (C)]GDPGTAK_	_VRGDINVLLC[Carbamidomethyl (C)]GDPGTAK_	no group specified	LABEL_FREE	FALSE	NaN	1.34533e-08	1.37859e-14	43.0752	37.2685	43.4577	6.68761e-06	1.98634e-05	1.37859e-14	1.99464e-07	FALSE	NaN	77.5312	77.5312	TRUE	TRUE	-24.615	3	_VRGDINVLLC[+57]GDPGTAK_	_VRGDINVLLC[Carbamidomethyl (C)]GDPGTAK_	595.649	595.648	77.5312
Not Defined	A210305_bc_hela_200ng_100min_dia_standard_py3_1033	NA	A210305_bc_hela_200ng_100min_dia_standard_py3_1033.d	3	P49736	P49736	-150.959	-150.959	2.05286e-15	1.86364e-46	2.94299e-15	9.74337e-46	43	620.822	YDPSLTFSENVDLTEPIISR	Stripped Sequence	TRUE	0	YDPSLTFSENVDLTEPIISR	33	1	FALSE	_YDPSLTFSENVDLTEPIISR_	94.768	FALSE	_YDPSLTFSENVDLTEPIISR_	_YDPSLTFSENVDLTEPIISR_	no group specified	LABEL_FREE	FALSE	NaN	0.0739856	0.00427305	81.2378	94.2307	81.448	0.00142685	0.00427305	1.33109e-08	7.5007e-06	FALSE	NaN	14.9602	14.9602	TRUE	TRUE	-49.8256	2	_YDPSLTFSENVDLTEPIISR_	_YDPSLTFSENVDLTEPIISR_	1148.57	1148.57	14.9602
Not Defined	A210305_bc_hela_200ng_100min_dia_standard_py3_1033	NA	A210305_bc_hela_200ng_100min_dia_standard_py3_1033.d	3	P49736	P49736	-150.959	-150.959	2.05286e-15	1.86364e-46	2.94299e-15	9.74337e-46	43	620.822	RGLALALFGGEPK	Stripped Sequence	TRUE	1	RGLALALFGGEPK	34	1	FALSE	_RGLALALFGGEPK_	52.2995	FALSE	_RGLALALFGGEPK_	_RGLALALFGGEPK_	no group specified	LABEL_FREE	FALSE	NaN	0.0320147	0.00224047	52.5874	50.4882	53.7653	0.00281871	0.00613689	7.87835e-05	0.00224047	FALSE	NaN	30.7529	30.7529	TRUE	TRUE	-45.6772	3	_RGLALALFGGEPK_	_RGLALALFGGEPK_	443.594	443.592	30.7529
Not Defined	A210305_bc_hela_200ng_100min_dia_standard_py3_1033	NA	A210305_bc_hela_200ng_100min_dia_standard_py3_1033.d	3	P49736	P49736	-150.959	-150.959	2.05286e-15	1.86364e-46	2.94299e-15	9.74337e-46	43	620.822	RTDALTSSPGR	Stripped Sequence	TRUE	1	RTDALTSSPGR	35	1	FALSE	_RTDALTSSPGR_	-31.6269	FALSE	_RTDALTSSPGR_	_RTDALTSSPGR_	no group specified	LABEL_FREE	FALSE	NaN	0.0244646	0.00177393	8.27375	-30.9224	8.01555	0.0207583	0.0593942	0.00110685	0.00177393	FALSE	NaN	38.4678	38.4678	TRUE	TRUE	-44.3188	2	_RTDALTSSPGR_	_RTDALTSSPGR_	580.805	580.804	38.4678
Not Defined	A210305_bc_hela_200ng_100min_dia_standard_py3_1033	NA	A210305_bc_hela_200ng_100min_dia_standard_py3_1033.d	3	P49736	P49736	-150.959	-150.959	2.05286e-15	1.86364e-46	2.94299e-15	9.74337e-46	43	620.822	IFASIAPSIYGHEDIKR	Stripped Sequence	TRUE	1	IFASIAPSIYGHEDIKR	36	1	FALSE	_IFASIAPSIYGHEDIKR_	41.8753	FALSE	_IFASIAPSIYGHEDIKR_	_IFASIAPSIYGHEDIKR_	no group specified	LABEL_FREE	FALSE	NaN	0.00923666	0.000308578	45.5028	40.9448	46.202	0.00324896	0.006301	0.000308578	0.0031373	FALSE	NaN	36.0277	36.0277	TRUE	TRUE	-38.1393	3	_IFASIAPSIYGHEDIKR_	_IFASIAPSIYGHEDIKR_	639.679	639.678	36.0277
Not Defined	A210305_bc_hela_200ng_100min_dia_standard_py3_1033	NA	A210305_bc_hela_200ng_100min_dia_standard_py3_1033.d	3	P49747	P49747	-155.043	-158.195	9.30059e-10	3.05976e-26	5.44845e-10	2.08033e-26	11	342.266	SSTGPGEQLR	Stripped Sequence	TRUE	0	SSTGPGEQLR	1	1	TRUE	_SSTGPGEQLR_	-26.0225	FALSE	_SSTGPGEQLR_	_SSTGPGEQLR_	no group specified	LABEL_FREE	FALSE	NaN	2.83605e-06	5.74031e-10	10.5916	-25.7719	10.5037	1.43245e-05	4.29632e-05	5.74031e-10	9.69922e-09	FALSE	NaN	2324.43	2324.43	TRUE	TRUE	-28.2427	2	_SSTGPGEQLR_	_SSTGPGEQLR_	516.259	516.259	2324.43
Not Defined	A210305_bc_hela_200ng_100min_dia_standard_py3_1033	NA	A210305_bc_hela_200ng_100min_dia_standard_py3_1033.d	3	P49747	P49747	-155.043	-158.195	9.30059e-10	3.05976e-26	5.44845e-10	2.08033e-26	11	342.266	DTDLDGFPDEK	Stripped Sequence	TRUE	0	DTDLDGFPDEK	2	1	TRUE	_DTDLDGFPDEK_	31.0115	FALSE	_DTDLDGFPDEK_	_DTDLDGFPDEK_	no group specified	LABEL_FREE	FALSE	NaN	7.21185e-07	4.29246e-11	38.7438	31.1661	38.6414	0.000292378	0.000765498	4.29246e-11	0.000111637	FALSE	NaN	1305.76	1305.76	TRUE	TRUE	-27.2488	2	_DTDLDGFPDEK_	_DTDLDGFPDEK_	626.272	626.271	1305.76
Not Defined	A210305_bc_hela_200ng_100min_dia_standard_py3_1033	NA	A210305_bc_hela_200ng_100min_dia_standard_py3_1033.d	3	P49747	P49747	-155.043	-158.195	9.30059e-10	3.05976e-26	5.44845e-10	2.08033e-26	11	342.266	SCVCAVGWAGNGILCGR	Stripped Sequence	TRUE	0	SCVCAVGWAGNGILCGR	3	1	TRUE	_SC[+57]VC[+57]AVGWAGNGILC[+57]GR_	58.0563	FALSE	_SC[Carbamidomethyl (C)]VC[Carbamidomethyl (C)]AVGWAGNGILC[Carbamidomethyl (C)]GR_	_SC[Carbamidomethyl (C)]VC[Carbamidomethyl (C)]AVGWAGNGILC[Carbamidomethyl (C)]GR_	no group specified	LABEL_FREE	FALSE	NaN	1.07343e-10	1.31033e-19	57.2588	58.0302	57.2862	2.93046e-06	8.79126e-06	1.31033e-19	1.22076e-10	FALSE	NaN	631.418	631.418	TRUE	TRUE	-21.5327	2	_SC[+57]VC[+57]AVGWAGNGILC[+57]GR_	_SC[Carbamidomethyl (C)]VC[Carbamidomethyl (C)]AVGWAGNGILC[Carbamidomethyl (C)]GR_	918.919	918.918	631.418
Not Defined	A210305_bc_hela_200ng_100min_dia_standard_py3_1033	NA	A210305_bc_hela_200ng_100min_dia_standard_py3_1033.d	3	P49747	P49747	-155.043	-158.195	9.30059e-10	3.05976e-26	5.44845e-10	2.08033e-26	11	342.266	ELQETNAALQDVR	Stripped Sequence	TRUE	0	ELQETNAALQDVR	4	1	FALSE	_ELQETNAALQDVR_	21.7448	FALSE	_ELQETNAALQDVR_	_ELQETNAALQDVR_	no group specified	LABEL_FREE	FALSE	NaN	7.17267e-11	4.32824e-20	33.1835	21.8775	33.101	7.70862e-06	2.31149e-05	4.32824e-20	1.10032e-08	FALSE	NaN	466.108	466.108	TRUE	TRUE	-21.2656	2	_ELQETNAALQDVR_	_ELQETNAALQDVR_	743.878	743.878	466.108
Not Defined	A210305_bc_hela_200ng_100min_dia_standard_py3_1033	NA	A210305_bc_hela_200ng_100min_dia_standard_py3_1033.d	3	P49747	P49747	-155.043	-158.195	9.30059e-10	3.05976e-26	5.44845e-10	2.08033e-26	11	342.266	WGDACDNCR	Stripped Sequence	TRUE	0	WGDACDNCR	5	1	FALSE	_WGDAC[+57]DNC[+57]R_	-22.1288	FALSE	_WGDAC[Carbamidomethyl (C)]DNC[Carbamidomethyl (C)]R_	_WGDAC[Carbamidomethyl (C)]DNC[Carbamidomethyl (C)]R_	no group specified	LABEL_FREE	FALSE	NaN	6.5043e-10	1.38007e-17	11.9837	-21.7762	11.8516	9.83025e-06	2.94787e-05	1.38007e-17	1.20177e-08	FALSE	NaN	364.923	364.923	TRUE	TRUE	-22.701	2	_WGDAC[+57]DNC[+57]R_	_WGDAC[Carbamidomethyl (C)]DNC[Carbamidomethyl (C)]R_	577.211	577.21	364.923
Not Defined	A210305_bc_hela_200ng_100min_dia_standard_py3_1033	NA	A210305_bc_hela_200ng_100min_dia_standard_py3_1033.d	3	P49747	P49747	-155.043	-158.195	9.30059e-10	3.05976e-26	5.44845e-10	2.08033e-26	11	342.266	GDACDDDIDGDR	Stripped Sequence	TRUE	0	GDACDDDIDGDR	6	1	FALSE	_GDAC[+57]DDDIDGDR_	-17.1686	FALSE	_GDAC[Carbamidomethyl (C)]DDDIDGDR_	_GDAC[Carbamidomethyl (C)]DDDIDGDR_	no group specified	LABEL_FREE	FALSE	NaN	4.69153e-11	1.30817e-20	13.6316	-17.2186	13.6511	2.14908e-06	6.44724e-06	1.30817e-20	4.80337e-12	FALSE	NaN	446.194	446.194	TRUE	TRUE	-20.9821	2	_GDAC[+57]DDDIDGDR_	_GDAC[Carbamidomethyl (C)]DDDIDGDR_	662.241	662.241	446.194
Not Defined	A210305_bc_hela_200ng_100min_dia_standard_py3_1033	NA	A210305_bc_hela_200ng_100min_dia_standard_py3_1033.d	3	P49747	P49747	-155.043	-158.195	9.30059e-10	3.05976e-26	5.44845e-10	2.08033e-26	11	342.266	DSDGDGIGDACDNCPQK	Stripped Sequence	TRUE	0	DSDGDGIGDACDNCPQK	7	1	FALSE	_DSDGDGIGDAC[+57]DNC[+57]PQK_	-11.0703	FALSE	_DSDGDGIGDAC[Carbamidomethyl (C)]DNC[Carbamidomethyl (C)]PQK_	_DSDGDGIGDAC[Carbamidomethyl (C)]DNC[Carbamidomethyl (C)]PQK_	no group specified	LABEL_FREE	FALSE	NaN	9.3307e-06	5.11937e-09	16.1336	-11.1633	16.1696	4.00852e-06	1.11585e-05	5.11937e-09	8.61984e-07	FALSE	NaN	379.282	379.282	TRUE	TRUE	-29.1662	2	_DSDGDGIGDAC[+57]DNC[+57]PQK_	_DSDGDGIGDAC[Carbamidomethyl (C)]DNC[Carbamidomethyl (C)]PQK_	912.344	912.343	379.282
Not Defined	A210305_bc_hela_200ng_100min_dia_standard_py3_1033	NA	A210305_bc_hela_200ng_100min_dia_standard_py3_1033.d	3	P49747	P49747	-155.043	-158.195	9.30059e-10	3.05976e-26	5.44845e-10	2.08033e-26	11	342.266	CINTSPGFR	Stripped Sequence	TRUE	0	CINTSPGFR	8	1	FALSE	_C[+57]INTSPGFR_	-1.41949	FALSE	_C[Carbamidomethyl (C)]INTSPGFR_	_C[Carbamidomethyl (C)]INTSPGFR_	no group specified	LABEL_FREE	FALSE	NaN	0.000757935	8.74556e-06	20.258	-1.40629	20.2528	8.66174e-05	0.000141499	8.74556e-06	0.000109607	FALSE	NaN	424.238	424.238	TRUE	TRUE	-33.4647	2	_C[+57]INTSPGFR_	_C[Carbamidomethyl (C)]INTSPGFR_	526.253	526.252	424.238
Not Defined	A210305_bc_hela_200ng_100min_dia_standard_py3_1033	NA	A210305_bc_hela_200ng_100min_dia_standard_py3_1033.d	3	P49747	P49747	-155.043	-158.195	9.30059e-10	3.05976e-26	5.44845e-10	2.08033e-26	11	342.266	QMEQTYWQANPFR	Stripped Sequence	TRUE	0	QMEQTYWQANPFR	9	1	FALSE	_QMEQTYWQANPFR_	56.6831	FALSE	_QMEQTYWQANPFR_	_QMEQTYWQANPFR_	no group specified	LABEL_FREE	FALSE	NaN	5.14372e-08	2.28513e-13	56.3824	56.6253	56.4091	2.68228e-06	7.96065e-06	2.28513e-13	8.61756e-08	FALSE	NaN	197.163	197.163	TRUE	TRUE	-25.473	2	_QMEQTYWQANPFR_	_QMEQTYWQANPFR_	849.888	849.888	197.163
Not Defined	A210305_bc_hela_200ng_100min_dia_standard_py3_1033	NA	A210305_bc_hela_200ng_100min_dia_standard_py3_1033.d	3	P49747	P49747	-155.043	-158.195	9.30059e-10	3.05976e-26	5.44845e-10	2.08033e-26	11	342.266	DNCPLVR	Stripped Sequence	TRUE	0	DNCPLVR	10	1	FALSE	_DNC[+57]PLVR_	-13.8643	FALSE	_DNC[Carbamidomethyl (C)]PLVR_	_DNC[Carbamidomethyl (C)]PLVR_	no group specified	LABEL_FREE	FALSE	NaN	0.0184232	0.001215	14.9716	-13.9863	15.0245	0.000507001	0.001215	0.00010835	0.000197652	FALSE	NaN	154.496	154.496	TRUE	TRUE	-42.5191	2	_DNC[+57]PLVR_	_DNC[Carbamidomethyl (C)]PLVR_	437.216	437.214	154.496
Not Defined	A210305_bc_hela_200ng_100min_dia_standard_py3_1033	NA	A210305_bc_hela_200ng_100min_dia_standard_py3_1033.d	3	P49747	P49747	-155.043	-158.195	9.30059e-10	3.05976e-26	5.44845e-10	2.08033e-26	11	342.266	DNCVTVPNSGQEDVDR	Stripped Sequence	TRUE	0	DNCVTVPNSGQEDVDR	11	1	FALSE	_DNC[+57]VTVPNSGQEDVDR_	13.5821	FALSE	_DNC[Carbamidomethyl (C)]VTVPNSGQEDVDR_	_DNC[Carbamidomethyl (C)]VTVPNSGQEDVDR_	no group specified	LABEL_FREE	FALSE	NaN	5.42659e-10	8.82988e-18	28.3254	13.5873	28.3227	2.48641e-05	7.4591e-05	8.82988e-18	1.33388e-09	FALSE	NaN	75.9556	75.9556	TRUE	TRUE	-22.5852	2	_DNC[+57]VTVPNSGQEDVDR_	_DNC[Carbamidomethyl (C)]VTVPNSGQEDVDR_	902.892	902.891	75.9556
Not Defined	A210305_bc_hela_200ng_100min_dia_standard_py3_1033	NA	A210305_bc_hela_200ng_100min_dia_standard_py3_1033.d	3	P49748	P49748	-151.968	-151.968	7.34967e-14	2.96893e-43	7.70094e-14	9.63717e-43	42	876.765	IFEGTNDILR	Stripped Sequence	TRUE	0	IFEGTNDILR	1	1	TRUE	_IFEGTNDILR_	42.5331	FALSE	_IFEGTNDILR_	_IFEGTNDILR_	no group specified	LABEL_FREE	FALSE	NaN	0.00185212	3.33953e-05	46.5498	42.5727	46.5208	0.0007905	0.0016251	3.33953e-05	0.000713004	FALSE	NaN	8436.53	8436.53	TRUE	TRUE	-34.699	2	_IFEGTNDILR_	_IFEGTNDILR_	589.314	589.313	8436.53
Not Defined	A210305_bc_hela_200ng_100min_dia_standard_py3_1033	NA	A210305_bc_hela_200ng_100min_dia_standard_py3_1033.d	3	P49748	P49748	-151.968	-151.968	7.34967e-14	2.96893e-43	7.70094e-14	9.63717e-43	42	876.765	FFEEVNDPAK	Stripped Sequence	TRUE	0	FFEEVNDPAK	2	1	TRUE	_FFEEVNDPAK_	24.7741	FALSE	_FFEEVNDPAK_	_FFEEVNDPAK_	no group specified	LABEL_FREE	FALSE	NaN	0.000718841	8.05744e-06	34.709	24.6411	34.7695	0.000303232	0.000591021	8.05744e-06	0.000310618	FALSE	NaN	6657.86	6657.86	TRUE	TRUE	-33.3982	2	_FFEEVNDPAK_	_FFEEVNDPAK_	598.285	598.284	6657.86
Not Defined	A210305_bc_hela_200ng_100min_dia_standard_py3_1033	NA	A210305_bc_hela_200ng_100min_dia_standard_py3_1033.d	3	P49748	P49748	-151.968	-151.968	7.34967e-14	2.96893e-43	7.70094e-14	9.63717e-43	42	876.765	ASNTAEVFFDGVR	Stripped Sequence	TRUE	0	ASNTAEVFFDGVR	3	1	TRUE	_ASNTAEVFFDGVR_	49.6767	FALSE	_ASNTAEVFFDGVR_	_ASNTAEVFFDGVR_	no group specified	LABEL_FREE	FALSE	NaN	0.000461485	4.02335e-06	52.042	49.8766	51.901	0.000159969	0.000340605	4.02335e-06	0.000135279	FALSE	NaN	5775.54	5775.54	TRUE	TRUE	-32.8635	2	_ASNTAEVFFDGVR_	_ASNTAEVFFDGVR_	706.844	706.843	5775.54
Not Defined	A210305_bc_hela_200ng_100min_dia_standard_py3_1033	NA	A210305_bc_hela_200ng_100min_dia_standard_py3_1033.d	3	P49748	P49748	-151.968	-151.968	7.34967e-14	2.96893e-43	7.70094e-14	9.63717e-43	42	876.765	GIVNEQFLLQR	Stripped Sequence	TRUE	0	GIVNEQFLLQR	4	1	FALSE	_GIVNEQFLLQR_	55.0185	FALSE	_GIVNEQFLLQR_	_GIVNEQFLLQR_	no group specified	LABEL_FREE	FALSE	NaN	3.64179e-05	5.77755e-08	55.7934	55.3926	55.5473	7.55211e-06	2.25602e-05	3.83039e-08	5.77755e-08	FALSE	NaN	5186.42	5186.42	TRUE	TRUE	-30.3126	2	_GIVNEQFLLQR_	_GIVNEQFLLQR_	658.87	658.869	5186.42
Not Defined	A210305_bc_hela_200ng_100min_dia_standard_py3_1033	NA	A210305_bc_hela_200ng_100min_dia_standard_py3_1033.d	3	P49748	P49748	-151.968	-151.968	7.34967e-14	2.96893e-43	7.70094e-14	9.63717e-43	42	876.765	VPSENVLGEVGSGFK	Stripped Sequence	TRUE	0	VPSENVLGEVGSGFK	5	1	FALSE	_VPSENVLGEVGSGFK_	56.0016	FALSE	_VPSENVLGEVGSGFK_	_VPSENVLGEVGSGFK_	no group specified	LABEL_FREE	FALSE	NaN	5.49942e-08	2.61965e-13	56.1309	56.0748	56.099	1.73155e-06	5.18661e-06	2.61965e-13	8.03541e-09	FALSE	NaN	5135.48	5135.48	TRUE	TRUE	-25.5164	2	_VPSENVLGEVGSGFK_	_VPSENVLGEVGSGFK_	759.894	759.893	5135.48
Not Defined	A210305_bc_hela_200ng_100min_dia_standard_py3_1033	NA	A210305_bc_hela_200ng_100min_dia_standard_py3_1033.d	3	P49748	P49748	-151.968	-151.968	7.34967e-14	2.96893e-43	7.70094e-14	9.63717e-43	42	876.765	NPFGNAGLLLGEAGK	Stripped Sequence	TRUE	0	NPFGNAGLLLGEAGK	6	1	FALSE	_NPFGNAGLLLGEAGK_	68.1777	FALSE	_NPFGNAGLLLGEAGK_	_NPFGNAGLLLGEAGK_	no group specified	LABEL_FREE	FALSE	NaN	1.51884e-05	1.23049e-08	64.2952	68.1835	64.2906	8.85661e-05	0.000249087	1.23049e-08	1.6599e-05	FALSE	NaN	4719.06	4719.06	TRUE	TRUE	-29.5638	2	_NPFGNAGLLLGEAGK_	_NPFGNAGLLLGEAGK_	729.391	729.39	4719.06
Not Defined	A210305_bc_hela_200ng_100min_dia_standard_py3_1033	NA	A210305_bc_hela_200ng_100min_dia_standard_py3_1033.d	3	P49748	P49748	-151.968	-151.968	7.34967e-14	2.96893e-43	7.70094e-14	9.63717e-43	42	876.765	SDSHPSDALTR	Stripped Sequence	TRUE	0	SDSHPSDALTR	7	1	FALSE	_SDSHPSDALTR_	-29.6997	FALSE	_SDSHPSDALTR_	_SDSHPSDALTR_	no group specified	LABEL_FREE	FALSE	NaN	2.44517e-05	2.87095e-08	9.20004	-29.6006	9.16488	8.05639e-06	2.26481e-05	2.87095e-08	1.49236e-06	FALSE	NaN	4659.21	4659.21	TRUE	TRUE	-29.9655	2	_SDSHPSDALTR_	_SDSHPSDALTR_	593.278	593.278	4659.21
Not Defined	A210305_bc_hela_200ng_100min_dia_standard_py3_1033	NA	A210305_bc_hela_200ng_100min_dia_standard_py3_1033.d	3	P49748	P49748	-151.968	-151.968	7.34967e-14	2.96893e-43	7.70094e-14	9.63717e-43	42	876.765	IHNFGLIQEK	Stripped Sequence	TRUE	0	IHNFGLIQEK	8	2	FALSE	_IHNFGLIQEK_	12.7931	FALSE	_IHNFGLIQEK_	_IHNFGLIQEK_	no group specified	LABEL_FREE	FALSE	NaN	9.32294e-09	6.24344e-15	28.0151	13.0071	27.8979	6.75957e-06	2.01384e-05	6.24344e-15	1.40273e-07	FALSE	NaN	3194.39	3194.39	TRUE	TRUE	-24.383	2	_IHNFGLIQEK_	_IHNFGLIQEK_	599.833	599.831	3194.39
Not Defined	A210305_bc_hela_200ng_100min_dia_standard_py3_1033	NA	A210305_bc_hela_200ng_100min_dia_standard_py3_1033.d	3	P49748	P49748	-151.968	-151.968	7.34967e-14	2.96893e-43	7.70094e-14	9.63717e-43	42	876.765	IHNFGLIQEK	Stripped Sequence	TRUE	0	IHNFGLIQEK	8	2	FALSE	_IHNFGLIQEK_	12.7931	FALSE	_IHNFGLIQEK_	_IHNFGLIQEK_	no group specified	LABEL_FREE	FALSE	NaN	3.13434e-09	5.58642e-16	27.9977	12.9754	27.8979	1.09259e-05	3.05946e-05	5.58642e-16	2.18306e-06	FALSE	NaN	1394.22	1394.22	TRUE	TRUE	-23.6963	3	_IHNFGLIQEK_	_IHNFGLIQEK_	400.224	400.223	1394.22
Not Defined	A210305_bc_hela_200ng_100min_dia_standard_py3_1033	NA	A210305_bc_hela_200ng_100min_dia_standard_py3_1033.d	3	P49748	P49748	-151.968	-151.968	7.34967e-14	2.96893e-43	7.70094e-14	9.63717e-43	42	876.765	ITAFVVER	Stripped Sequence	TRUE	0	ITAFVVER	9	1	FALSE	_ITAFVVER_	23.1716	FALSE	_ITAFVVER_	_ITAFVVER_	no group specified	LABEL_FREE	FALSE	NaN	0.0094297	0.000317949	33.8491	23.0049	33.9465	0.000439901	0.000659862	0.000317949	0.000341892	FALSE	NaN	4118.89	4118.89	TRUE	TRUE	-38.212	2	_ITAFVVER_	_ITAFVVER_	467.771	467.77	4118.89
Not Defined	A210305_bc_hela_200ng_100min_dia_standard_py3_1033	NA	A210305_bc_hela_200ng_100min_dia_standard_py3_1033.d	3	P49748	P49748	-151.968	-151.968	7.34967e-14	2.96893e-43	7.70094e-14	9.63717e-43	42	876.765	ALEQFATVVEAK	Stripped Sequence	TRUE	0	ALEQFATVVEAK	10	1	FALSE	_ALEQFATVVEAK_	47.255	FALSE	_ALEQFATVVEAK_	_ALEQFATVVEAK_	no group specified	LABEL_FREE	FALSE	NaN	0.0106327	0.000380563	50.0457	47.2634	50.0383	0.00120211	0.00195706	0.000380563	0.0012687	FALSE	NaN	3788.22	3788.22	TRUE	TRUE	-38.6741	2	_ALEQFATVVEAK_	_ALEQFATVVEAK_	653.356	653.355	3788.22
Not Defined	A210305_bc_hela_200ng_100min_dia_standard_py3_1033	NA	A210305_bc_hela_200ng_100min_dia_standard_py3_1033.d	3	P49748	P49748	-151.968	-151.968	7.34967e-14	2.96893e-43	7.70094e-14	9.63717e-43	42	876.765	NDALEMVEETTWQGLK	Stripped Sequence	TRUE	0	NDALEMVEETTWQGLK	11	2	FALSE	_NDALEMVEETTWQGLK_	92.8926	FALSE	_NDALEMVEETTWQGLK_	_NDALEMVEETTWQGLK_	no group specified	LABEL_FREE	FALSE	NaN	9.79413e-08	8.44439e-13	80.3566	92.4037	80.6292	5.0475e-06	1.44787e-05	8.44439e-13	6.63788e-07	FALSE	NaN	3200.5	3200.5	TRUE	TRUE	-25.8933	2	_NDALEMVEETTWQGLK_	_NDALEMVEETTWQGLK_	932.443	932.442	3200.5
Not Defined	A210305_bc_hela_200ng_100min_dia_standard_py3_1033	NA	A210305_bc_hela_200ng_100min_dia_standard_py3_1033.d	3	P49748	P49748	-151.968	-151.968	7.34967e-14	2.96893e-43	7.70094e-14	9.63717e-43	42	876.765	NDALEMVEETTWQGLK	Stripped Sequence	TRUE	0	NDALEMVEETTWQGLK	11	2	FALSE	_NDALEM[+16]VEETTWQGLK_	74.2894	FALSE	_NDALEM[Oxidation (M)]VEETTWQGLK_	_NDALEM[Oxidation (M)]VEETTWQGLK_	no group specified	LABEL_FREE	FALSE	NaN	0.00131455	2.01596e-05	71.2447	77.3522	69.054	0.00162152	0.00451334	2.01596e-05	0.000331054	FALSE	NaN	77.8817	77.8817	TRUE	TRUE	-34.1972	2	_NDALEM[+16]VEETTWQGLK_	_NDALEM[Oxidation (M)]VEETTWQGLK_	940.441	940.44	77.8817
Not Defined	A210305_bc_hela_200ng_100min_dia_standard_py3_1033	NA	A210305_bc_hela_200ng_100min_dia_standard_py3_1033.d	3	P49748	P49748	-151.968	-151.968	7.34967e-14	2.96893e-43	7.70094e-14	9.63717e-43	42	876.765	ELSGLGSALK	Stripped Sequence	TRUE	0	ELSGLGSALK	12	1	FALSE	_ELSGLGSALK_	23.8418	FALSE	_ELSGLGSALK_	_ELSGLGSALK_	no group specified	LABEL_FREE	FALSE	NaN	0.000121254	4.53453e-07	34.3615	23.9184	34.3206	0.000247194	0.00059112	4.53453e-07	0.000150009	FALSE	NaN	3234.48	3234.48	TRUE	TRUE	-31.4352	2	_ELSGLGSALK_	_ELSGLGSALK_	487.779	487.778	3234.48
Not Defined	A210305_bc_hela_200ng_100min_dia_standard_py3_1033	NA	A210305_bc_hela_200ng_100min_dia_standard_py3_1033.d	3	P49748	P49748	-151.968	-151.968	7.34967e-14	2.96893e-43	7.70094e-14	9.63717e-43	42	876.765	IFGSEAAWK	Stripped Sequence	TRUE	0	IFGSEAAWK	13	1	FALSE	_IFGSEAAWK_	29.0592	FALSE	_IFGSEAAWK_	_IFGSEAAWK_	no group specified	LABEL_FREE	FALSE	NaN	0.000715958	8.00743e-06	37.2712	28.9808	37.3356	0.000482637	0.000872101	8.00743e-06	0.000567803	FALSE	NaN	2591.37	2591.37	TRUE	TRUE	-33.3931	2	_IFGSEAAWK_	_IFGSEAAWK_	504.761	504.76	2591.37
Not Defined	A210305_bc_hela_200ng_100min_dia_standard_py3_1033	NA	A210305_bc_hela_200ng_100min_dia_standard_py3_1033.d	3	P49748	P49748	-151.968	-151.968	7.34967e-14	2.96893e-43	7.70094e-14	9.63717e-43	42	876.765	AGLGSGLSLSGLVHPELSR	Stripped Sequence	TRUE	0	AGLGSGLSLSGLVHPELSR	14	2	FALSE	_AGLGSGLSLSGLVHPELSR_	72.5532	FALSE	_AGLGSGLSLSGLVHPELSR_	_AGLGSGLSLSGLVHPELSR_	no group specified	LABEL_FREE	FALSE	NaN	2.83395e-07	7.0113e-12	67.8062	72.4915	67.8531	6.48898e-06	1.94641e-05	7.0113e-12	2.79387e-09	FALSE	NaN	2202.66	2202.66	TRUE	TRUE	-26.6031	3	_AGLGSGLSLSGLVHPELSR_	_AGLGSGLSLSGLVHPELSR_	617.343	617.342	2202.66
Not Defined	A210305_bc_hela_200ng_100min_dia_standard_py3_1033	NA	A210305_bc_hela_200ng_100min_dia_standard_py3_1033.d	3	P49748	P49748	-151.968	-151.968	7.34967e-14	2.96893e-43	7.70094e-14	9.63717e-43	42	876.765	AGLGSGLSLSGLVHPELSR	Stripped Sequence	TRUE	0	AGLGSGLSLSGLVHPELSR	14	2	FALSE	_AGLGSGLSLSGLVHPELSR_	72.5532	FALSE	_AGLGSGLSLSGLVHPELSR_	_AGLGSGLSLSGLVHPELSR_	no group specified	LABEL_FREE	FALSE	NaN	9.4383e-06	5.22625e-09	67.795	72.4768	67.8531	3.48924e-05	0.000104297	5.22625e-09	3.7496e-07	FALSE	NaN	633	633	TRUE	TRUE	-29.1755	2	_AGLGSGLSLSGLVHPELSR_	_AGLGSGLSLSGLVHPELSR_	925.51	925.509	633
Not Defined	A210305_bc_hela_200ng_100min_dia_standard_py3_1033	NA	A210305_bc_hela_200ng_100min_dia_standard_py3_1033.d	3	P49748	P49748	-151.968	-151.968	7.34967e-14	2.96893e-43	7.70094e-14	9.63717e-43	42	876.765	TPVTDPATGAVK	Stripped Sequence	TRUE	0	TPVTDPATGAVK	15	1	FALSE	_TPVTDPATGAVK_	-0.627867	FALSE	_TPVTDPATGAVK_	_TPVTDPATGAVK_	no group specified	LABEL_FREE	FALSE	NaN	0.00105464	1.44808e-05	20.7202	-0.337821	20.5803	0.000684327	0.00110305	1.44808e-05	0.000935454	FALSE	NaN	2399.7	2399.7	TRUE	TRUE	-33.8946	2	_TPVTDPATGAVK_	_TPVTDPATGAVK_	578.814	578.813	2399.7
Not Defined	A210305_bc_hela_200ng_100min_dia_standard_py3_1033	NA	A210305_bc_hela_200ng_100min_dia_standard_py3_1033.d	3	P49748	P49748	-151.968	-151.968	7.34967e-14	2.96893e-43	7.70094e-14	9.63717e-43	42	876.765	LFVALQGCMDK	Stripped Sequence	TRUE	0	LFVALQGCMDK	16	2	FALSE	_LFVALQGC[+57]MDK_	46.9362	FALSE	_LFVALQGC[Carbamidomethyl (C)]MDK_	_LFVALQGC[Carbamidomethyl (C)]MDK_	no group specified	LABEL_FREE	FALSE	NaN	2.91944e-10	1.85252e-18	49.9387	47.1404	49.7728	7.02402e-06	2.09831e-05	1.85252e-18	8.89369e-08	FALSE	NaN	1443.34	1443.34	TRUE	TRUE	-22.1864	2	_LFVALQGC[+57]MDK_	_LFVALQGC[Carbamidomethyl (C)]MDK_	641.32	641.319	1443.34
Not Defined	A210305_bc_hela_200ng_100min_dia_standard_py3_1033	NA	A210305_bc_hela_200ng_100min_dia_standard_py3_1033.d	3	P49748	P49748	-151.968	-151.968	7.34967e-14	2.96893e-43	7.70094e-14	9.63717e-43	42	876.765	LFVALQGCMDK	Stripped Sequence	TRUE	0	LFVALQGCMDK	16	2	FALSE	_LFVALQGC[+57]M[+16]DK_	33.9219	FALSE	_LFVALQGC[Carbamidomethyl (C)]M[Oxidation (M)]DK_	_LFVALQGC[Carbamidomethyl (C)]M[Oxidation (M)]DK_	no group specified	LABEL_FREE	FALSE	NaN	1.34958e-05	9.95523e-09	40.3209	33.4571	40.6904	0.000379626	0.00101275	9.95523e-09	0.000126121	FALSE	NaN	212.724	212.724	TRUE	TRUE	-29.4662	2	_LFVALQGC[+57]M[+16]DK_	_LFVALQGC[Carbamidomethyl (C)]M[Oxidation (M)]DK_	649.318	649.317	212.724
Not Defined	A210305_bc_hela_200ng_100min_dia_standard_py3_1033	NA	A210305_bc_hela_200ng_100min_dia_standard_py3_1033.d	3	P49748	P49748	-151.968	-151.968	7.34967e-14	2.96893e-43	7.70094e-14	9.63717e-43	42	876.765	TSAVPSPCGK	Stripped Sequence	TRUE	0	TSAVPSPCGK	17	1	FALSE	_TSAVPSPC[+57]GK_	-20.3698	FALSE	_TSAVPSPC[Carbamidomethyl (C)]GK_	_TSAVPSPC[Carbamidomethyl (C)]GK_	no group specified	LABEL_FREE	FALSE	NaN	0.0008445	1.03218e-05	12.5692	-20.2182	12.5142	2.25056e-05	5.68897e-05	3.05306e-07	1.03218e-05	FALSE	NaN	1129.73	1129.73	TRUE	TRUE	-33.6025	2	_TSAVPSPC[+57]GK_	_TSAVPSPC[Carbamidomethyl (C)]GK_	502.247	502.247	1129.73
Not Defined	A210305_bc_hela_200ng_100min_dia_standard_py3_1033	NA	A210305_bc_hela_200ng_100min_dia_standard_py3_1033.d	3	P49748	P49748	-151.968	-151.968	7.34967e-14	2.96893e-43	7.70094e-14	9.63717e-43	42	876.765	GFGGITHGPPEK	Stripped Sequence	TRUE	0	GFGGITHGPPEK	18	1	FALSE	_GFGGITHGPPEK_	-6.82743	FALSE	_GFGGITHGPPEK_	_GFGGITHGPPEK_	no group specified	LABEL_FREE	FALSE	NaN	0.00635575	0.000184513	17.8964	-7.01696	17.9842	0.0001126	0.000184513	7.25425e-05	8.07436e-05	FALSE	NaN	2433.27	2433.27	TRUE	TRUE	-37.0457	2	_GFGGITHGPPEK_	_GFGGITHGPPEK_	598.807	598.806	2433.27
Not Defined	A210305_bc_hela_200ng_100min_dia_standard_py3_1033	NA	A210305_bc_hela_200ng_100min_dia_standard_py3_1033.d	3	P49748	P49748	-151.968	-151.968	7.34967e-14	2.96893e-43	7.70094e-14	9.63717e-43	42	876.765	YYTLNGSK	Stripped Sequence	TRUE	0	YYTLNGSK	19	1	FALSE	_YYTLNGSK_	-11.789	FALSE	_YYTLNGSK_	_YYTLNGSK_	no group specified	LABEL_FREE	FALSE	NaN	0.0531278	0.0032672	15.9449	-11.6484	15.8891	0.00161047	0.0032672	0.00033672	0.0012275	FALSE	NaN	1170.45	1170.45	TRUE	TRUE	-48.1054	2	_YYTLNGSK_	_YYTLNGSK_	473.237	473.236	1170.45
Not Defined	A210305_bc_hela_200ng_100min_dia_standard_py3_1033	NA	A210305_bc_hela_200ng_100min_dia_standard_py3_1033.d	3	P49748	P49748	-151.968	-151.968	7.34967e-14	2.96893e-43	7.70094e-14	9.63717e-43	42	876.765	GQLTTDQVFPYPSVLNEEQTQFLK	Stripped Sequence	TRUE	0	GQLTTDQVFPYPSVLNEEQTQFLK	20	1	FALSE	_GQLTTDQVFPYPSVLNEEQTQFLK_	107.409	FALSE	_GQLTTDQVFPYPSVLNEEQTQFLK_	_GQLTTDQVFPYPSVLNEEQTQFLK_	no group specified	LABEL_FREE	FALSE	NaN	2.73339e-05	3.49465e-08	86.9755	107.487	86.9573	6.66552e-07	1.94871e-06	1.5997e-08	3.49465e-08	FALSE	NaN	971.597	971.597	TRUE	TRUE	-30.0615	3	_GQLTTDQVFPYPSVLNEEQTQFLK_	_GQLTTDQVFPYPSVLNEEQTQFLK_	928.136	928.135	971.597
Not Defined	A210305_bc_hela_200ng_100min_dia_standard_py3_1033	NA	A210305_bc_hela_200ng_100min_dia_standard_py3_1033.d	3	P49748	P49748	-151.968	-151.968	7.34967e-14	2.96893e-43	7.70094e-14	9.63717e-43	42	876.765	GILLFGTK	Stripped Sequence	TRUE	0	GILLFGTK	21	1	FALSE	_GILLFGTK_	49.8332	FALSE	_GILLFGTK_	_GILLFGTK_	no group specified	LABEL_FREE	FALSE	NaN	0.0124048	0.000494957	52.0299	49.8585	52.013	0.000215079	0.000494957	2.75452e-05	0.000122733	FALSE	NaN	986.028	986.028	TRUE	TRUE	-39.4094	2	_GILLFGTK_	_GILLFGTK_	424.766	424.763	986.028
Not Defined	A210305_bc_hela_200ng_100min_dia_standard_py3_1033	NA	A210305_bc_hela_200ng_100min_dia_standard_py3_1033.d	3	P49748	P49748	-151.968	-151.968	7.34967e-14	2.96893e-43	7.70094e-14	9.63717e-43	42	876.765	ELGAFGLQVPSELGGVGLCNTQYAR	Stripped Sequence	TRUE	0	ELGAFGLQVPSELGGVGLCNTQYAR	22	1	FALSE	_ELGAFGLQVPSELGGVGLC[+57]NTQYAR_	109.152	FALSE	_ELGAFGLQVPSELGGVGLC[Carbamidomethyl (C)]NTQYAR_	_ELGAFGLQVPSELGGVGLC[Carbamidomethyl (C)]NTQYAR_	no group specified	LABEL_FREE	FALSE	NaN	1.86292e-07	3.05897e-12	87.5678	110.019	87.3651	8.45198e-05	0.000253265	3.05897e-12	2.94087e-07	FALSE	NaN	908.601	908.601	TRUE	TRUE	-26.3201	3	_ELGAFGLQVPSELGGVGLC[+57]NTQYAR_	_ELGAFGLQVPSELGGVGLC[Carbamidomethyl (C)]NTQYAR_	879.443	879.442	908.601
Not Defined	A210305_bc_hela_200ng_100min_dia_standard_py3_1033	NA	A210305_bc_hela_200ng_100min_dia_standard_py3_1033.d	3	P49748	P49748	-151.968	-151.968	7.34967e-14	2.96893e-43	7.70094e-14	9.63717e-43	42	876.765	MLCDTWCIEAAAR	Stripped Sequence	TRUE	0	MLCDTWCIEAAAR	23	2	FALSE	_MLC[+57]DTWC[+57]IEAAAR_	55.5405	FALSE	_MLC[Carbamidomethyl (C)]DTWC[Carbamidomethyl (C)]IEAAAR_	_MLC[Carbamidomethyl (C)]DTWC[Carbamidomethyl (C)]IEAAAR_	no group specified	LABEL_FREE	FALSE	NaN	1.47232e-09	9.80508e-17	55.9324	55.6424	55.8757	3.58261e-06	1.07477e-05	9.80508e-17	1.44784e-10	FALSE	NaN	683.667	683.667	TRUE	TRUE	-23.2198	2	_MLC[+57]DTWC[+57]IEAAAR_	_MLC[Carbamidomethyl (C)]DTWC[Carbamidomethyl (C)]IEAAAR_	798.852	798.851	683.667
Not Defined	A210305_bc_hela_200ng_100min_dia_standard_py3_1033	NA	A210305_bc_hela_200ng_100min_dia_standard_py3_1033.d	3	P49748	P49748	-151.968	-151.968	7.34967e-14	2.96893e-43	7.70094e-14	9.63717e-43	42	876.765	MLCDTWCIEAAAR	Stripped Sequence	TRUE	0	MLCDTWCIEAAAR	23	2	FALSE	_M[+16]LC[+57]DTWC[+57]IEAAAR_	46.7431	FALSE	_M[Oxidation (M)]LC[Carbamidomethyl (C)]DTWC[Carbamidomethyl (C)]IEAAAR_	_M[Oxidation (M)]LC[Carbamidomethyl (C)]DTWC[Carbamidomethyl (C)]IEAAAR_	no group specified	LABEL_FREE	FALSE	NaN	0.00544458	0.000150038	50.6379	47.8298	49.8854	0.00143374	0.00414434	6.8301e-06	0.000150038	FALSE	NaN	23.1691	23.1691	TRUE	TRUE	-36.6751	2	_M[+16]LC[+57]DTWC[+57]IEAAAR_	_M[Oxidation (M)]LC[Carbamidomethyl (C)]DTWC[Carbamidomethyl (C)]IEAAAR_	806.849	806.849	23.1691
Not Defined	A210305_bc_hela_200ng_100min_dia_standard_py3_1033	NA	A210305_bc_hela_200ng_100min_dia_standard_py3_1033.d	3	P49748	P49748	-151.968	-151.968	7.34967e-14	2.96893e-43	7.70094e-14	9.63717e-43	42	876.765	LASGETVAAFCLTEPSSGSDAASIR	Stripped Sequence	TRUE	0	LASGETVAAFCLTEPSSGSDAASIR	24	1	FALSE	_LASGETVAAFC[+57]LTEPSSGSDAASIR_	66.5245	FALSE	_LASGETVAAFC[Carbamidomethyl (C)]LTEPSSGSDAASIR_	_LASGETVAAFC[Carbamidomethyl (C)]LTEPSSGSDAASIR_	no group specified	LABEL_FREE	FALSE	NaN	1.37851e-11	3.5268e-22	63.2066	66.4249	63.2581	2.7113e-06	8.1339e-06	3.5268e-22	2.06806e-13	FALSE	NaN	627.573	627.573	TRUE	TRUE	-20.1532	3	_LASGETVAAFC[+57]LTEPSSGSDAASIR_	_LASGETVAAFC[Carbamidomethyl (C)]LTEPSSGSDAASIR_	833.067	833.067	627.573
Not Defined	A210305_bc_hela_200ng_100min_dia_standard_py3_1033	NA	A210305_bc_hela_200ng_100min_dia_standard_py3_1033.d	3	P49748	P49748	-151.968	-151.968	7.34967e-14	2.96893e-43	7.70094e-14	9.63717e-43	42	876.765	SLSEGHPTAQHEK	Stripped Sequence	TRUE	0	SLSEGHPTAQHEK	25	1	FALSE	_SLSEGHPTAQHEK_	-48.6211	FALSE	_SLSEGHPTAQHEK_	_SLSEGHPTAQHEK_	no group specified	LABEL_FREE	FALSE	NaN	1.69811e-05	1.5018e-08	2.97119	-48.7175	2.99546	0.000119472	0.000224496	1.5018e-08	0.000133907	FALSE	NaN	345.582	345.582	TRUE	TRUE	-29.6567	2	_SLSEGHPTAQHEK_	_SLSEGHPTAQHEK_	710.844	710.844	345.582
Not Defined	A210305_bc_hela_200ng_100min_dia_standard_py3_1033	NA	A210305_bc_hela_200ng_100min_dia_standard_py3_1033.d	3	P49748	P49748	-151.968	-151.968	7.34967e-14	2.96893e-43	7.70094e-14	9.63717e-43	42	876.765	ELVEPVSR	Stripped Sequence	TRUE	0	ELVEPVSR	26	1	FALSE	_ELVEPVSR_	-0.0162383	FALSE	_ELVEPVSR_	_ELVEPVSR_	no group specified	LABEL_FREE	FALSE	NaN	0.000236258	1.36909e-06	20.7965	-0.18816	20.8841	0.000971327	0.00207297	1.36909e-06	0.000839645	FALSE	NaN	178.864	178.864	TRUE	TRUE	-32.1187	2	_ELVEPVSR_	_ELVEPVSR_	464.759	464.757	178.864
Not Defined	A210305_bc_hela_200ng_100min_dia_standard_py3_1033	NA	A210305_bc_hela_200ng_100min_dia_standard_py3_1033.d	3	P49748	P49748	-151.968	-151.968	7.34967e-14	2.96893e-43	7.70094e-14	9.63717e-43	42	876.765	FGMAAALAGTMR	Stripped Sequence	TRUE	0	FGMAAALAGTMR	27	2	FALSE	_FGMAAALAGTMR_	51.7311	FALSE	_FGMAAALAGTMR_	_FGMAAALAGTMR_	no group specified	LABEL_FREE	FALSE	NaN	1.4041e-06	1.52953e-10	53.0286	51.4693	53.1725	8.71057e-06	2.59845e-05	1.52953e-10	1.47066e-07	FALSE	NaN	6045.36	6045.36	TRUE	TRUE	-27.7245	2	_FGMAAALAGTMR_	_FGMAAALAGTMR_	598.799	598.798	6045.36
Not Defined	A210305_bc_hela_200ng_100min_dia_standard_py3_1033	NA	A210305_bc_hela_200ng_100min_dia_standard_py3_1033.d	3	P49748	P49748	-151.968	-151.968	7.34967e-14	2.96893e-43	7.70094e-14	9.63717e-43	42	876.765	FGMAAALAGTMR	Stripped Sequence	TRUE	0	FGMAAALAGTMR	27	2	FALSE	_FGMAAALAGTM[+16]R_	33.3598	FALSE	_FGMAAALAGTM[Oxidation (M)]R_	_FGMAAALAGTM[Oxidation (M)]R_	no group specified	LABEL_FREE	FALSE	NaN	0.00467055	0.000122071	40.9199	34.0061	40.4206	0.000468848	0.00105028	0.000122071	0.000234192	FALSE	NaN	74.0425	74.0425	TRUE	TRUE	-36.3385	2	_FGMAAALAGTM[+16]R_	_FGMAAALAGTM[Oxidation (M)]R_	606.797	606.796	74.0425
Not Defined	A210305_bc_hela_200ng_100min_dia_standard_py3_1033	NA	A210305_bc_hela_200ng_100min_dia_standard_py3_1033.d	3	P49748	P49748	-151.968	-151.968	7.34967e-14	2.96893e-43	7.70094e-14	9.63717e-43	42	876.765	VAMHILNNGR	Stripped Sequence	TRUE	0	VAMHILNNGR	28	1	FALSE	_VAMHILNNGR_	-5.08978	FALSE	_VAMHILNNGR_	_VAMHILNNGR_	no group specified	LABEL_FREE	FALSE	NaN	0.00159573	2.68638e-05	18.7057	-5.25647	18.7811	0.000161054	0.000240079	2.68638e-05	0.00021622	FALSE	NaN	3709.21	3709.21	TRUE	TRUE	-34.4759	2	_VAMHILNNGR_	_VAMHILNNGR_	562.803	562.802	3709.21
Not Defined	A210305_bc_hela_200ng_100min_dia_standard_py3_1033	NA	A210305_bc_hela_200ng_100min_dia_standard_py3_1033.d	3	P49748	P49748	-151.968	-151.968	7.34967e-14	2.96893e-43	7.70094e-14	9.63717e-43	42	876.765	SFAVGMFK	Stripped Sequence	TRUE	0	SFAVGMFK	29	2	FALSE	_SFAVGMFK_	40.7175	FALSE	_SFAVGMFK_	_SFAVGMFK_	no group specified	LABEL_FREE	FALSE	NaN	0.00247729	5.07282e-05	45.3626	40.7974	45.3139	0.000499889	0.000736078	5.07282e-05	0.000712861	FALSE	NaN	1830.88	1830.88	TRUE	TRUE	-35.1611	2	_SFAVGMFK_	_SFAVGMFK_	443.728	443.726	1830.88
Not Defined	A210305_bc_hela_200ng_100min_dia_standard_py3_1033	NA	A210305_bc_hela_200ng_100min_dia_standard_py3_1033.d	3	P49748	P49748	-151.968	-151.968	7.34967e-14	2.96893e-43	7.70094e-14	9.63717e-43	42	876.765	SFAVGMFK	Stripped Sequence	TRUE	0	SFAVGMFK	29	2	FALSE	_SFAVGM[+16]FK_	21.0124	FALSE	_SFAVGM[Oxidation (M)]FK_	_SFAVGM[Oxidation (M)]FK_	no group specified	LABEL_FREE	FALSE	NaN	1.08733e-05	6.74838e-09	32.6415	21.0054	32.6461	0.0156413	0.04372	6.74838e-09	0.003204	FALSE	NaN	48.5659	48.5659	TRUE	TRUE	-29.2897	2	_SFAVGM[+16]FK_	_SFAVGM[Oxidation (M)]FK_	451.726	451.724	48.5659
Not Defined	A210305_bc_hela_200ng_100min_dia_standard_py3_1033	NA	A210305_bc_hela_200ng_100min_dia_standard_py3_1033.d	3	P49748	P49748	-151.968	-151.968	7.34967e-14	2.96893e-43	7.70094e-14	9.63717e-43	42	876.765	GGVVTSNPLGF	Stripped Sequence	TRUE	0	GGVVTSNPLGF	30	1	FALSE	_GGVVTSNPLGF_	69.637	FALSE	_GGVVTSNPLGF_	_GGVVTSNPLGF_	no group specified	LABEL_FREE	FALSE	NaN	0.000555063	5.38628e-06	65.3845	69.6167	65.4016	0.00092085	0.00162165	5.38628e-06	0.00113552	FALSE	NaN	70.023	70.023	TRUE	TRUE	-33.0817	1	_GGVVTSNPLGF_	_GGVVTSNPLGF_	1047.55	1047.55	70.023
Not Defined	A210305_bc_hela_200ng_100min_dia_standard_py3_1033	NA	A210305_bc_hela_200ng_100min_dia_standard_py3_1033.d	3	P49748	P49748	-151.968	-151.968	7.34967e-14	2.96893e-43	7.70094e-14	9.63717e-43	42	876.765	VTDECIQIMGGMGFMK	Stripped Sequence	TRUE	0	VTDECIQIMGGMGFMK	31	4	FALSE	_VTDEC[+57]IQIMGGMGFMK_	80.3245	FALSE	_VTDEC[Carbamidomethyl (C)]IQIMGGMGFMK_	_VTDEC[Carbamidomethyl (C)]IQIMGGMGFMK_	no group specified	LABEL_FREE	FALSE	NaN	2.8711e-08	6.83168e-14	72.805	80.4664	72.7261	1.14566e-05	3.3371e-05	6.83168e-14	9.98811e-07	FALSE	NaN	912.295	912.295	TRUE	TRUE	-25.0976	2	_VTDEC[+57]IQIMGGMGFMK_	_VTDEC[Carbamidomethyl (C)]IQIMGGMGFMK_	908.909	908.908	912.295
Not Defined	A210305_bc_hela_200ng_100min_dia_standard_py3_1033	NA	A210305_bc_hela_200ng_100min_dia_standard_py3_1033.d	3	P49748	P49748	-151.968	-151.968	7.34967e-14	2.96893e-43	7.70094e-14	9.63717e-43	42	876.765	VTDECIQIMGGMGFMK	Stripped Sequence	TRUE	0	VTDECIQIMGGMGFMK	31	4	FALSE	_VTDEC[+57]IQIMGGMGFMK_	80.3245	FALSE	_VTDEC[Carbamidomethyl (C)]IQIMGGMGFMK_	_VTDEC[Carbamidomethyl (C)]IQIMGGMGFMK_	no group specified	LABEL_FREE	FALSE	NaN	3.4654e-15	1.36144e-34	72.8229	80.4986	72.7261	2.50982e-05	7.52945e-05	1.36144e-34	6.3853e-11	FALSE	NaN	92.0934	92.0934	TRUE	TRUE	-14.5982	3	_VTDEC[+57]IQIMGGMGFMK_	_VTDEC[Carbamidomethyl (C)]IQIMGGMGFMK_	606.275	606.274	92.0934
Not Defined	A210305_bc_hela_200ng_100min_dia_standard_py3_1033	NA	A210305_bc_hela_200ng_100min_dia_standard_py3_1033.d	3	P49748	P49748	-151.968	-151.968	7.34967e-14	2.96893e-43	7.70094e-14	9.63717e-43	42	876.765	VTDECIQIMGGMGFMK	Stripped Sequence	TRUE	0	VTDECIQIMGGMGFMK	31	4	FALSE	_VTDEC[+57]IQIMGGMGFM[+16]K_	63.505	FALSE	_VTDEC[Carbamidomethyl (C)]IQIMGGMGFM[Oxidation (M)]K_	_VTDEC[Carbamidomethyl (C)]IQIMGGMGFM[Oxidation (M)]K_	no group specified	LABEL_FREE	FALSE	NaN	1.0875e-06	9.42173e-11	60.6633	61.7578	61.8247	0.0231845	0.0686597	9.42173e-11	0.000893921	FALSE	NaN	24.6885	24.6885	TRUE	TRUE	-27.5404	2	_VTDEC[+57]IQIMGGMGFM[+16]K_	_VTDEC[Carbamidomethyl (C)]IQIMGGMGFM[Oxidation (M)]K_	916.906	916.905	24.6885
Not Defined	A210305_bc_hela_200ng_100min_dia_standard_py3_1033	NA	A210305_bc_hela_200ng_100min_dia_standard_py3_1033.d	3	P49748	P49748	-151.968	-151.968	7.34967e-14	2.96893e-43	7.70094e-14	9.63717e-43	42	876.765	VTDECIQIMGGMGFMK	Stripped Sequence	TRUE	0	VTDECIQIMGGMGFMK	31	4	FALSE	_VTDEC[+57]IQIMGGM[+16]GFMK_	61.899	FALSE	_VTDEC[Carbamidomethyl (C)]IQIMGGM[Oxidation (M)]GFMK_	_VTDEC[Carbamidomethyl (C)]IQIMGGM[Oxidation (M)]GFMK_	no group specified	LABEL_FREE	FALSE	NaN	0.00143032	2.28538e-05	60.6583	61.7503	60.7464	0.0786706	0.235643	2.28538e-05	0.000346172	FALSE	NaN	20.6725	20.6725	FALSE	TRUE	-34.317	2	_VTDEC[+57]IQIMGGM[+16]GFMK_	_VTDEC[Carbamidomethyl (C)]IQIMGGM[Oxidation (M)]GFMK_	916.906	916.905	20.6725
Not Defined	A210305_bc_hela_200ng_100min_dia_standard_py3_1033	NA	A210305_bc_hela_200ng_100min_dia_standard_py3_1033.d	3	P49748	P49748	-151.968	-151.968	7.34967e-14	2.96893e-43	7.70094e-14	9.63717e-43	42	876.765	EGMAALQSDPWQQELYR	Stripped Sequence	TRUE	0	EGMAALQSDPWQQELYR	32	1	FALSE	_EGMAALQSDPWQQELYR_	71.8005	FALSE	_EGMAALQSDPWQQELYR_	_EGMAALQSDPWQQELYR_	no group specified	LABEL_FREE	FALSE	NaN	2.24699e-08	4.08588e-14	66.8948	71.2668	67.2993	6.18735e-06	1.85428e-05	4.08588e-14	1.92729e-08	FALSE	NaN	602.494	602.494	TRUE	TRUE	-24.941	2	_EGMAALQSDPWQQELYR_	_EGMAALQSDPWQQELYR_	1011.47	1011.47	602.494
Not Defined	A210305_bc_hela_200ng_100min_dia_standard_py3_1033	NA	A210305_bc_hela_200ng_100min_dia_standard_py3_1033.d	3	P49750	P49750	-151.027	-151.027	2.63381e-15	3.08872e-46	3.68682e-15	1.5561e-45	57	140.878	VEQIPYGER	Stripped Sequence	TRUE	0	VEQIPYGER	1	1	TRUE	_VEQIPYGER_	4.84341	FALSE	_VEQIPYGER_	_VEQIPYGER_	no group specified	LABEL_FREE	FALSE	NaN	0.00518194	0.000140411	22.9723	3.84243	23.5563	0.000341003	0.000666649	0.000140411	0.00021595	FALSE	NaN	956.648	956.648	TRUE	TRUE	-36.5636	2	_VEQIPYGER_	_VEQIPYGER_	545.78	545.779	956.648
Not Defined	A210305_bc_hela_200ng_100min_dia_standard_py3_1033	NA	A210305_bc_hela_200ng_100min_dia_standard_py3_1033.d	3	P49750	P49750	-151.027	-151.027	2.63381e-15	3.08872e-46	3.68682e-15	1.5561e-45	57	140.878	EVEFGGPAPR	Stripped Sequence	TRUE	0	EVEFGGPAPR	2	1	TRUE	_EVEFGGPAPR_	7.29047	FALSE	_EVEFGGPAPR_	_EVEFGGPAPR_	no group specified	LABEL_FREE	FALSE	NaN	1.32191e-06	1.36577e-10	24.9174	7.32751	24.898	3.75899e-05	0.000105307	1.36577e-10	7.46231e-06	FALSE	NaN	865.244	865.244	TRUE	TRUE	-27.6809	2	_EVEFGGPAPR_	_EVEFGGPAPR_	529.767	529.766	865.244
Not Defined	A210305_bc_hela_200ng_100min_dia_standard_py3_1033	NA	A210305_bc_hela_200ng_100min_dia_standard_py3_1033.d	3	P49750	P49750	-151.027	-151.027	2.63381e-15	3.08872e-46	3.68682e-15	1.5561e-45	57	140.878	SQLLAPPPPSAPPGNK	Stripped Sequence	TRUE	0	SQLLAPPPPSAPPGNK	3	1	TRUE	_SQLLAPPPPSAPPGNK_	26.7109	FALSE	_SQLLAPPPPSAPPGNK_	_SQLLAPPPPSAPPGNK_	no group specified	LABEL_FREE	FALSE	NaN	2.76295e-07	6.66652e-12	35.5451	26.5863	35.6071	2.13231e-05	6.39692e-05	6.66652e-12	5.57228e-11	FALSE	NaN	677.111	677.111	TRUE	TRUE	-26.5859	2	_SQLLAPPPPSAPPGNK_	_SQLLAPPPPSAPPGNK_	785.933	785.932	677.111
Not Defined	A210305_bc_hela_200ng_100min_dia_standard_py3_1033	NA	A210305_bc_hela_200ng_100min_dia_standard_py3_1033.d	3	P49750	P49750	-151.027	-151.027	2.63381e-15	3.08872e-46	3.68682e-15	1.5561e-45	57	140.878	TTVQQEPLESGAK	Stripped Sequence	TRUE	0	TTVQQEPLESGAK	4	1	FALSE	_TTVQQEPLESGAK_	-7.44374	FALSE	_TTVQQEPLESGAK_	_TTVQQEPLESGAK_	no group specified	LABEL_FREE	FALSE	NaN	0.000263635	1.63617e-06	17.6039	-7.60809	17.6878	6.34363e-05	0.00012197	1.63617e-06	6.67025e-05	FALSE	NaN	623.026	623.026	TRUE	TRUE	-32.2362	2	_TTVQQEPLESGAK_	_TTVQQEPLESGAK_	694.357	694.356	623.026
Not Defined	A210305_bc_hela_200ng_100min_dia_standard_py3_1033	NA	A210305_bc_hela_200ng_100min_dia_standard_py3_1033.d	3	P49750	P49750	-151.027	-151.027	2.63381e-15	3.08872e-46	3.68682e-15	1.5561e-45	57	140.878	AQAVTQPVPLANKPVPAQSTFPSK	Stripped Sequence	TRUE	1	AQAVTQPVPLANKPVPAQSTFPSK	5	1	FALSE	_AQAVTQPVPLANKPVPAQSTFPSK_	38.6227	FALSE	_AQAVTQPVPLANKPVPAQSTFPSK_	_AQAVTQPVPLANKPVPAQSTFPSK_	no group specified	LABEL_FREE	FALSE	NaN	5.37838e-10	8.64014e-18	43.9458	38.5563	43.9938	3.72201e-06	1.1166e-05	8.64014e-18	2.4216e-11	FALSE	NaN	641.775	641.775	TRUE	TRUE	-22.5795	3	_AQAVTQPVPLANKPVPAQSTFPSK_	_AQAVTQPVPLANKPVPAQSTFPSK_	826.123	826.123	641.775
Not Defined	A210305_bc_hela_200ng_100min_dia_standard_py3_1033	NA	A210305_bc_hela_200ng_100min_dia_standard_py3_1033.d	3	P49750	P49750	-151.027	-151.027	2.63381e-15	3.08872e-46	3.68682e-15	1.5561e-45	57	140.878	VPGGLQGSQDR	Stripped Sequence	TRUE	0	VPGGLQGSQDR	6	1	FALSE	_VPGGLQGSQDR_	-20.4569	FALSE	_VPGGLQGSQDR_	_VPGGLQGSQDR_	no group specified	LABEL_FREE	FALSE	NaN	8.17125e-07	5.45576e-11	12.3625	-20.7878	12.4826	3.42516e-05	0.000102695	5.45576e-11	6.00844e-08	FALSE	NaN	454.973	454.973	TRUE	TRUE	-27.3369	2	_VPGGLQGSQDR_	_VPGGLQGSQDR_	557.286	557.285	454.973
Not Defined	A210305_bc_hela_200ng_100min_dia_standard_py3_1033	NA	A210305_bc_hela_200ng_100min_dia_standard_py3_1033.d	3	P49750	P49750	-151.027	-151.027	2.63381e-15	3.08872e-46	3.68682e-15	1.5561e-45	57	140.878	SQAEPLSGNK	Stripped Sequence	TRUE	0	SQAEPLSGNK	7	1	FALSE	_SQAEPLSGNK_	-32.607	FALSE	_SQAEPLSGNK_	_SQAEPLSGNK_	no group specified	LABEL_FREE	FALSE	NaN	3.31331e-05	4.8946e-08	8.18633	-32.5716	8.175	6.7988e-06	1.29243e-05	4.8946e-08	7.4232e-06	FALSE	NaN	373.392	373.392	TRUE	TRUE	-30.2292	2	_SQAEPLSGNK_	_SQAEPLSGNK_	515.762	515.761	373.392
Not Defined	A210305_bc_hela_200ng_100min_dia_standard_py3_1033	NA	A210305_bc_hela_200ng_100min_dia_standard_py3_1033.d	3	P49750	P49750	-151.027	-151.027	2.63381e-15	3.08872e-46	3.68682e-15	1.5561e-45	57	140.878	PQTSAVEQER	Stripped Sequence	TRUE	0	PQTSAVEQER	8	1	FALSE	_PQTSAVEQER_	-32.0128	FALSE	_PQTSAVEQER_	_PQTSAVEQER_	no group specified	LABEL_FREE	FALSE	NaN	7.83701e-10	2.17546e-17	8.41216	-31.8858	8.37034	9.00279e-06	2.66133e-05	2.17546e-17	3.95114e-07	FALSE	NaN	328.074	328.074	TRUE	TRUE	-22.8198	2	_PQTSAVEQER_	_PQTSAVEQER_	572.783	572.783	328.074
Not Defined	A210305_bc_hela_200ng_100min_dia_standard_py3_1033	NA	A210305_bc_hela_200ng_100min_dia_standard_py3_1033.d	3	P49750	P49750	-151.027	-151.027	2.63381e-15	3.08872e-46	3.68682e-15	1.5561e-45	57	140.878	EFQLWEEQLHSYPHK	Stripped Sequence	TRUE	0	EFQLWEEQLHSYPHK	9	1	FALSE	_EFQLWEEQLHSYPHK_	45.295	FALSE	_EFQLWEEQLHSYPHK_	_EFQLWEEQLHSYPHK_	no group specified	LABEL_FREE	FALSE	NaN	2.22659e-11	1.48946e-21	48.6337	45.1597	48.7339	9.0836e-06	2.72482e-05	1.48946e-21	2.57076e-09	FALSE	NaN	254.669	254.669	TRUE	TRUE	-20.4794	3	_EFQLWEEQLHSYPHK_	_EFQLWEEQLHSYPHK_	657.651	657.65	254.669
Not Defined	A210305_bc_hela_200ng_100min_dia_standard_py3_1033	NA	A210305_bc_hela_200ng_100min_dia_standard_py3_1033.d	3	P49750	P49750	-151.027	-151.027	2.63381e-15	3.08872e-46	3.68682e-15	1.5561e-45	57	140.878	EPLADTSSNQQK	Stripped Sequence	TRUE	0	EPLADTSSNQQK	10	1	FALSE	_EPLADTSSNQQK_	-27.7989	FALSE	_EPLADTSSNQQK_	_EPLADTSSNQQK_	no group specified	LABEL_FREE	FALSE	NaN	6.9138e-08	4.17194e-13	9.88711	-27.7357	9.86395	5.25602e-06	1.57378e-05	4.17194e-13	3.02539e-08	FALSE	NaN	241.022	241.022	TRUE	TRUE	-25.6652	2	_EPLADTSSNQQK_	_EPLADTSSNQQK_	659.318	659.317	241.022
Not Defined	A210305_bc_hela_200ng_100min_dia_standard_py3_1033	NA	A210305_bc_hela_200ng_100min_dia_standard_py3_1033.d	3	P49750	P49750	-151.027	-151.027	2.63381e-15	3.08872e-46	3.68682e-15	1.5561e-45	57	140.878	ITDESGHLAEK	Stripped Sequence	TRUE	0	ITDESGHLAEK	11	1	FALSE	_ITDESGHLAEK_	-26.6109	FALSE	_ITDESGHLAEK_	_ITDESGHLAEK_	no group specified	LABEL_FREE	FALSE	NaN	9.18026e-06	4.97124e-09	10.2991	-26.6002	10.2953	9.66563e-05	0.000210954	4.97124e-09	7.90094e-05	FALSE	NaN	250.295	250.295	TRUE	TRUE	-29.1532	2	_ITDESGHLAEK_	_ITDESGHLAEK_	600.299	600.298	250.295
Not Defined	A210305_bc_hela_200ng_100min_dia_standard_py3_1033	NA	A210305_bc_hela_200ng_100min_dia_standard_py3_1033.d	3	P49750	P49750	-151.027	-151.027	2.63381e-15	3.08872e-46	3.68682e-15	1.5561e-45	57	140.878	STFETEHAGQR	Stripped Sequence	TRUE	0	STFETEHAGQR	12	1	FALSE	_STFETEHAGQR_	-33.2863	FALSE	_STFETEHAGQR_	_STFETEHAGQR_	no group specified	LABEL_FREE	FALSE	NaN	5.22145e-06	1.77432e-09	7.9227	-33.4391	7.96905	1.44416e-05	4.23584e-05	1.77432e-09	9.64656e-07	FALSE	NaN	205.062	205.062	TRUE	TRUE	-28.7082	2	_STFETEHAGQR_	_STFETEHAGQR_	631.792	631.791	205.062
Not Defined	A210305_bc_hela_200ng_100min_dia_standard_py3_1033	NA	A210305_bc_hela_200ng_100min_dia_standard_py3_1033.d	3	P49750	P49750	-151.027	-151.027	2.63381e-15	3.08872e-46	3.68682e-15	1.5561e-45	57	140.878	GHEEFPLDGR	Stripped Sequence	TRUE	0	GHEEFPLDGR	13	1	FALSE	_GHEEFPLDGR_	2.76926	FALSE	_GHEEFPLDGR_	_GHEEFPLDGR_	no group specified	LABEL_FREE	FALSE	NaN	0.0174636	0.00109005	22.107	2.25974	22.3805	0.00405356	0.00784141	0.00109005	0.00322922	FALSE	NaN	229.194	229.194	TRUE	TRUE	-42.0797	2	_GHEEFPLDGR_	_GHEEFPLDGR_	578.773	578.772	229.194
Not Defined	A210305_bc_hela_200ng_100min_dia_standard_py3_1033	NA	A210305_bc_hela_200ng_100min_dia_standard_py3_1033.d	3	P49750	P49750	-151.027	-151.027	2.63381e-15	3.08872e-46	3.68682e-15	1.5561e-45	57	140.878	ATQSYLQEK	Stripped Sequence	TRUE	0	ATQSYLQEK	14	1	FALSE	_ATQSYLQEK_	-18.6385	FALSE	_ATQSYLQEK_	_ATQSYLQEK_	no group specified	LABEL_FREE	FALSE	NaN	0.0340623	0.002351	13.1768	-18.4799	13.1233	0.0010626	0.002351	2.46649e-07	0.000836565	FALSE	NaN	177.628	177.628	TRUE	TRUE	-45.9758	2	_ATQSYLQEK_	_ATQSYLQEK_	534.272	534.271	177.628
Not Defined	A210305_bc_hela_200ng_100min_dia_standard_py3_1033	NA	A210305_bc_hela_200ng_100min_dia_standard_py3_1033.d	3	P49750	P49750	-151.027	-151.027	2.63381e-15	3.08872e-46	3.68682e-15	1.5561e-45	57	140.878	QHLLSLQQR	Stripped Sequence	TRUE	0	QHLLSLQQR	15	1	FALSE	_QHLLSLQQR_	-5.22305	FALSE	_QHLLSLQQR_	_QHLLSLQQR_	no group specified	LABEL_FREE	FALSE	NaN	1.86387e-07	3.06203e-12	18.6907	-5.2897	18.7208	4.31906e-05	0.000129387	3.06203e-12	1.8442e-07	FALSE	NaN	199.159	199.159	TRUE	TRUE	-26.3204	2	_QHLLSLQQR_	_QHLLSLQQR_	561.823	561.822	199.159
Not Defined	A210305_bc_hela_200ng_100min_dia_standard_py3_1033	NA	A210305_bc_hela_200ng_100min_dia_standard_py3_1033.d	3	P49750	P49750	-151.027	-151.027	2.63381e-15	3.08872e-46	3.68682e-15	1.5561e-45	57	140.878	PAFGQQHQQQPK	Stripped Sequence	TRUE	0	PAFGQQHQQQPK	16	2	FALSE	_PAFGQQHQQQPK_	-35.41	FALSE	_PAFGQQHQQQPK_	_PAFGQQHQQQPK_	no group specified	LABEL_FREE	FALSE	NaN	1.08839e-10	1.36097e-19	7.38374	-35.3176	7.3586	1.06288e-05	3.1875e-05	1.36097e-19	1.13728e-08	FALSE	NaN	176.569	176.569	TRUE	TRUE	-21.5418	3	_PAFGQQHQQQPK_	_PAFGQQHQQQPK_	465.237	465.236	176.569
Not Defined	A210305_bc_hela_200ng_100min_dia_standard_py3_1033	NA	A210305_bc_hela_200ng_100min_dia_standard_py3_1033.d	3	P49750	P49750	-151.027	-151.027	2.63381e-15	3.08872e-46	3.68682e-15	1.5561e-45	57	140.878	PAFGQQHQQQPK	Stripped Sequence	TRUE	0	PAFGQQHQQQPK	16	2	FALSE	_PAFGQQHQQQPK_	-35.41	FALSE	_PAFGQQHQQQPK_	_PAFGQQHQQQPK_	no group specified	LABEL_FREE	FALSE	NaN	0.00748222	0.000230004	7.36047	-35.4031	7.3586	0.00030676	0.000636395	5.38804e-05	0.000230004	FALSE	NaN	18.1325	18.1325	TRUE	TRUE	-37.4807	2	_PAFGQQHQQQPK_	_PAFGQQHQQQPK_	697.352	697.352	18.1325
Not Defined	A210305_bc_hela_200ng_100min_dia_standard_py3_1033	NA	A210305_bc_hela_200ng_100min_dia_standard_py3_1033.d	3	P49750	P49750	-151.027	-151.027	2.63381e-15	3.08872e-46	3.68682e-15	1.5561e-45	57	140.878	DAEEEESELGYIPK	Stripped Sequence	TRUE	0	DAEEEESELGYIPK	17	1	FALSE	_DAEEEESELGYIPK_	46.096	FALSE	_DAEEEESELGYIPK_	_DAEEEESELGYIPK_	no group specified	LABEL_FREE	FALSE	NaN	3.12787e-09	5.5602e-16	48.9306	45.9334	49.0361	6.64212e-05	0.000199207	5.5602e-16	5.61996e-08	FALSE	NaN	141.612	141.612	TRUE	TRUE	-23.695	2	_DAEEEESELGYIPK_	_DAEEEESELGYIPK_	804.867	804.867	141.612
Not Defined	A210305_bc_hela_200ng_100min_dia_standard_py3_1033	NA	A210305_bc_hela_200ng_100min_dia_standard_py3_1033.d	3	P49750	P49750	-151.027	-151.027	2.63381e-15	3.08872e-46	3.68682e-15	1.5561e-45	57	140.878	DQLQEYEK	Stripped Sequence	TRUE	0	DQLQEYEK	18	1	FALSE	_DQLQEYEK_	-4.64779	FALSE	_DQLQEYEK_	_DQLQEYEK_	no group specified	LABEL_FREE	FALSE	NaN	0.0172306	0.00105843	18.7941	-5.06108	18.979	0.000470738	0.00105843	0.000107838	0.000245943	FALSE	NaN	168.647	168.647	TRUE	TRUE	-41.9631	2	_DQLQEYEK_	_DQLQEYEK_	526.748	526.747	168.647
Not Defined	A210305_bc_hela_200ng_100min_dia_standard_py3_1033	NA	A210305_bc_hela_200ng_100min_dia_standard_py3_1033.d	3	P49750	P49750	-151.027	-151.027	2.63381e-15	3.08872e-46	3.68682e-15	1.5561e-45	57	140.878	RFEDLGSR	Stripped Sequence	TRUE	1	RFEDLGSR	19	1	FALSE	_RFEDLGSR_	-18.671	FALSE	_RFEDLGSR_	_RFEDLGSR_	no group specified	LABEL_FREE	FALSE	NaN	0.00553107	0.000153222	13.0731	-18.7863	13.1123	0.000325925	0.000823231	1.32233e-06	0.000153222	FALSE	NaN	121.711	121.711	TRUE	TRUE	-36.7113	2	_RFEDLGSR_	_RFEDLGSR_	490.251	490.25	121.711
Not Defined	A210305_bc_hela_200ng_100min_dia_standard_py3_1033	NA	A210305_bc_hela_200ng_100min_dia_standard_py3_1033.d	3	P49750	P49750	-151.027	-151.027	2.63381e-15	3.08872e-46	3.68682e-15	1.5561e-45	57	140.878	QSNVIADHR	Stripped Sequence	TRUE	0	QSNVIADHR	20	1	FALSE	_QSNVIADHR_	-38.8067	FALSE	_QSNVIADHR_	_QSNVIADHR_	no group specified	LABEL_FREE	FALSE	NaN	0.0004194	3.45721e-06	6.64627	-37.9231	6.34392	1.27498e-05	3.47344e-05	5.78089e-08	3.45721e-06	FALSE	NaN	153.643	153.643	TRUE	TRUE	-32.7529	2	_QSNVIADHR_	_QSNVIADHR_	520.268	520.267	153.643
Not Defined	A210305_bc_hela_200ng_100min_dia_standard_py3_1033	NA	A210305_bc_hela_200ng_100min_dia_standard_py3_1033.d	3	P49750	P49750	-151.027	-151.027	2.63381e-15	3.08872e-46	3.68682e-15	1.5561e-45	57	140.878	PMDMYDR	Stripped Sequence	TRUE	0	PMDMYDR	21	1	FALSE	_PMDMYDR_	-7.25517	FALSE	_PMDMYDR_	_PMDMYDR_	no group specified	LABEL_FREE	FALSE	NaN	0.0123043	0.000487513	18.4133	-5.50015	17.6403	0.000272829	0.000487513	3.78938e-05	0.000293082	FALSE	NaN	140.351	140.351	TRUE	TRUE	-39.365	2	_PMDMYDR_	_PMDMYDR_	464.189	464.187	140.351
Not Defined	A210305_bc_hela_200ng_100min_dia_standard_py3_1033	NA	A210305_bc_hela_200ng_100min_dia_standard_py3_1033.d	3	P49750	P49750	-151.027	-151.027	2.63381e-15	3.08872e-46	3.68682e-15	1.5561e-45	57	140.878	APWNHGEER	Stripped Sequence	TRUE	0	APWNHGEER	22	1	FALSE	_APWNHGEER_	-30.5918	FALSE	_APWNHGEER_	_APWNHGEER_	no group specified	LABEL_FREE	FALSE	NaN	0.0152764	0.000785258	8.70578	-31.0108	8.8503	0.000263343	0.000785258	2.91954e-07	4.47973e-06	FALSE	NaN	122.181	122.181	TRUE	TRUE	-40.8756	2	_APWNHGEER_	_APWNHGEER_	548.252	548.251	122.181
Not Defined	A210305_bc_hela_200ng_100min_dia_standard_py3_1033	NA	A210305_bc_hela_200ng_100min_dia_standard_py3_1033.d	3	P49750	P49750	-151.027	-151.027	2.63381e-15	3.08872e-46	3.68682e-15	1.5561e-45	57	140.878	ISRPMDMYDR	Stripped Sequence	TRUE	1	ISRPMDMYDR	23	2	FALSE	_ISRPMDMYDR_	3.07205	FALSE	_ISRPMDMYDR_	_ISRPMDMYDR_	no group specified	LABEL_FREE	FALSE	NaN	1.58663e-06	1.92677e-10	22.6622	3.26707	22.5489	0.000491788	0.000919282	1.92677e-10	0.000556083	FALSE	NaN	58.5395	58.5395	TRUE	TRUE	-27.8133	3	_ISRPMDMYDR_	_ISRPMDMYDR_	428.534	428.532	58.5395
Not Defined	A210305_bc_hela_200ng_100min_dia_standard_py3_1033	NA	A210305_bc_hela_200ng_100min_dia_standard_py3_1033.d	3	P49750	P49750	-151.027	-151.027	2.63381e-15	3.08872e-46	3.68682e-15	1.5561e-45	57	140.878	ISRPMDMYDR	Stripped Sequence	TRUE	1	ISRPMDMYDR	23	2	FALSE	_ISRPMDMYDR_	3.07205	FALSE	_ISRPMDMYDR_	_ISRPMDMYDR_	no group specified	LABEL_FREE	FALSE	NaN	0.00747007	0.000229504	22.6197	3.19382	22.5489	0.00161932	0.00447947	0.000148974	0.000229504	FALSE	NaN	64.1308	64.1308	TRUE	TRUE	-37.4761	2	_ISRPMDMYDR_	_ISRPMDMYDR_	642.297	642.296	64.1308
Not Defined	A210305_bc_hela_200ng_100min_dia_standard_py3_1033	NA	A210305_bc_hela_200ng_100min_dia_standard_py3_1033.d	3	P49750	P49750	-151.027	-151.027	2.63381e-15	3.08872e-46	3.68682e-15	1.5561e-45	57	140.878	AIGFVVGQTDWEK	Stripped Sequence	TRUE	0	AIGFVVGQTDWEK	24	1	FALSE	_AIGFVVGQTDWEK_	59.719	FALSE	_AIGFVVGQTDWEK_	_AIGFVVGQTDWEK_	no group specified	LABEL_FREE	FALSE	NaN	0.00186723	3.379e-05	59.118	59.6472	59.1886	5.51698e-05	0.000131719	1.94017e-12	3.379e-05	FALSE	NaN	117.502	117.502	TRUE	TRUE	-34.7115	2	_AIGFVVGQTDWEK_	_AIGFVVGQTDWEK_	725.372	725.372	117.502
Not Defined	A210305_bc_hela_200ng_100min_dia_standard_py3_1033	NA	A210305_bc_hela_200ng_100min_dia_standard_py3_1033.d	3	P49750	P49750	-151.027	-151.027	2.63381e-15	3.08872e-46	3.68682e-15	1.5561e-45	57	140.878	DRGPFRPEPGDGGEK	Stripped Sequence	TRUE	2	DRGPFRPEPGDGGEK	25	1	FALSE	_DRGPFRPEPGDGGEK_	-19.8624	FALSE	_DRGPFRPEPGDGGEK_	_DRGPFRPEPGDGGEK_	no group specified	LABEL_FREE	FALSE	NaN	0.000260211	1.60226e-06	13.0516	-18.0421	12.459	0.000160058	0.000459591	1.60226e-06	1.89819e-05	FALSE	NaN	95.1365	95.1365	TRUE	TRUE	-32.2221	3	_DRGPFRPEPGDGGEK_	_DRGPFRPEPGDGGEK_	538.594	538.593	95.1365
Not Defined	A210305_bc_hela_200ng_100min_dia_standard_py3_1033	NA	A210305_bc_hela_200ng_100min_dia_standard_py3_1033.d	3	P49750	P49750	-151.027	-151.027	2.63381e-15	3.08872e-46	3.68682e-15	1.5561e-45	57	140.878	VLSLDDYFITEVEK	Stripped Sequence	TRUE	0	VLSLDDYFITEVEK	26	1	FALSE	_VLSLDDYFITEVEK_	96.6633	FALSE	_VLSLDDYFITEVEK_	_VLSLDDYFITEVEK_	no group specified	LABEL_FREE	FALSE	NaN	7.53683e-16	4.68646e-37	82.192	96.4152	82.3238	3.54425e-06	1.06324e-05	4.68646e-37	3.30698e-10	FALSE	NaN	115.36	115.36	TRUE	TRUE	-13.6337	2	_VLSLDDYFITEVEK_	_VLSLDDYFITEVEK_	835.93	835.929	115.36
Not Defined	A210305_bc_hela_200ng_100min_dia_standard_py3_1033	NA	A210305_bc_hela_200ng_100min_dia_standard_py3_1033.d	3	P49750	P49750	-151.027	-151.027	2.63381e-15	3.08872e-46	3.68682e-15	1.5561e-45	57	140.878	MQSAAFSIAADVK	Stripped Sequence	TRUE	0	MQSAAFSIAADVK	27	1	FALSE	_MQSAAFSIAADVK_	43.249	FALSE	_MQSAAFSIAADVK_	_MQSAAFSIAADVK_	no group specified	LABEL_FREE	FALSE	NaN	8.70834e-13	4.78815e-26	47.2869	43.4366	47.1144	5.88563e-05	0.000176517	4.78815e-26	5.2088e-08	FALSE	NaN	145.092	145.092	TRUE	TRUE	-18.2596	2	_MQSAAFSIAADVK_	_MQSAAFSIAADVK_	669.84	669.839	145.092
Not Defined	A210305_bc_hela_200ng_100min_dia_standard_py3_1033	NA	A210305_bc_hela_200ng_100min_dia_standard_py3_1033.d	3	P49750	P49750	-151.027	-151.027	2.63381e-15	3.08872e-46	3.68682e-15	1.5561e-45	57	140.878	DYQDDTLELYNR	Stripped Sequence	TRUE	0	DYQDDTLELYNR	28	1	FALSE	_DYQDDTLELYNR_	44.7928	FALSE	_DYQDDTLELYNR_	_DYQDDTLELYNR_	no group specified	LABEL_FREE	FALSE	NaN	2.18168e-10	8.70032e-19	48.3204	44.8309	48.2991	0.000200187	0.000600463	8.70032e-19	9.6864e-08	FALSE	NaN	90.2259	90.2259	TRUE	TRUE	-21.9974	2	_DYQDDTLELYNR_	_DYQDDTLELYNR_	772.847	772.846	90.2259
Not Defined	A210305_bc_hela_200ng_100min_dia_standard_py3_1033	NA	A210305_bc_hela_200ng_100min_dia_standard_py3_1033.d	3	P49750	P49750	-151.027	-151.027	2.63381e-15	3.08872e-46	3.68682e-15	1.5561e-45	57	140.878	DYGRPLDEQESQFR	Stripped Sequence	TRUE	1	DYGRPLDEQESQFR	29	1	FALSE	_DYGRPLDEQESQFR_	21.3701	FALSE	_DYGRPLDEQESQFR_	_DYGRPLDEQESQFR_	no group specified	LABEL_FREE	FALSE	NaN	3.18015e-08	8.44873e-14	32.436	20.7339	32.8502	7.6193e-05	0.000173398	8.44873e-14	5.51811e-05	FALSE	NaN	85.8034	85.8034	TRUE	TRUE	-25.1632	3	_DYGRPLDEQESQFR_	_DYGRPLDEQESQFR_	580.604	580.603	85.8034
Not Defined	A210305_bc_hela_200ng_100min_dia_standard_py3_1033	NA	A210305_bc_hela_200ng_100min_dia_standard_py3_1033.d	3	P49750	P49750	-151.027	-151.027	2.63381e-15	3.08872e-46	3.68682e-15	1.5561e-45	57	140.878	DREPYFDR	Stripped Sequence	TRUE	1	DREPYFDR	30	1	FALSE	_DREPYFDR_	-7.32101	FALSE	_DREPYFDR_	_DREPYFDR_	no group specified	LABEL_FREE	FALSE	NaN	0.00810142	0.000256442	17.7627	-7.2968	17.7504	0.000173208	0.000256442	5.30682e-05	0.000210114	FALSE	NaN	72.8709	72.8709	TRUE	TRUE	-37.7139	2	_DREPYFDR_	_DREPYFDR_	549.254	549.253	72.8709
Not Defined	A210305_bc_hela_200ng_100min_dia_standard_py3_1033	NA	A210305_bc_hela_200ng_100min_dia_standard_py3_1033.d	3	P49750	P49750	-151.027	-151.027	2.63381e-15	3.08872e-46	3.68682e-15	1.5561e-45	57	140.878	DQDMDEDYNR	Stripped Sequence	TRUE	0	DQDMDEDYNR	31	1	FALSE	_DQDMDEDYNR_	-10.9953	FALSE	_DQDMDEDYNR_	_DQDMDEDYNR_	no group specified	LABEL_FREE	FALSE	NaN	1.04597e-08	8.01435e-15	16.2453	-10.8745	16.1986	2.34403e-06	7.03207e-06	8.01435e-15	2.54919e-11	FALSE	NaN	70.0546	70.0546	TRUE	TRUE	-24.4557	2	_DQDMDEDYNR_	_DQDMDEDYNR_	650.741	650.74	70.0546
Not Defined	A210305_bc_hela_200ng_100min_dia_standard_py3_1033	NA	A210305_bc_hela_200ng_100min_dia_standard_py3_1033.d	3	P49750	P49750	-151.027	-151.027	2.63381e-15	3.08872e-46	3.68682e-15	1.5561e-45	57	140.878	YEGHPAEGTK	Stripped Sequence	TRUE	0	YEGHPAEGTK	32	1	FALSE	_YEGHPAEGTK_	-56.126	FALSE	_YEGHPAEGTK_	_YEGHPAEGTK_	no group specified	LABEL_FREE	FALSE	NaN	9.91719e-05	3.233e-07	1.5661	-55.0226	1.32852	0.000709479	0.00178316	3.233e-07	0.000344953	FALSE	NaN	101.813	101.813	TRUE	TRUE	-31.2387	2	_YEGHPAEGTK_	_YEGHPAEGTK_	544.754	544.753	101.813
Not Defined	A210305_bc_hela_200ng_100min_dia_standard_py3_1033	NA	A210305_bc_hela_200ng_100min_dia_standard_py3_1033.d	3	P49750	P49750	-151.027	-151.027	2.63381e-15	3.08872e-46	3.68682e-15	1.5561e-45	57	140.878	TWQGHMK	Stripped Sequence	TRUE	0	TWQGHMK	33	1	FALSE	_TWQGHMK_	-47.4342	FALSE	_TWQGHMK_	_TWQGHMK_	no group specified	LABEL_FREE	FALSE	NaN	7.1583e-08	4.47783e-13	3.32636	-47.5179	3.35529	0.000206979	0.000428573	4.47783e-13	0.000192365	FALSE	NaN	53.8669	53.8669	TRUE	TRUE	-25.6879	2	_TWQGHMK_	_TWQGHMK_	444.213	444.212	53.8669
Not Defined	A210305_bc_hela_200ng_100min_dia_standard_py3_1033	NA	A210305_bc_hela_200ng_100min_dia_standard_py3_1033.d	3	P49750	P49750	-151.027	-151.027	2.63381e-15	3.08872e-46	3.68682e-15	1.5561e-45	57	140.878	GVIDYDRDR	Stripped Sequence	TRUE	1	GVIDYDRDR	34	1	FALSE	_GVIDYDRDR_	-12.1681	FALSE	_GVIDYDRDR_	_GVIDYDRDR_	no group specified	LABEL_FREE	FALSE	NaN	2.22719e-06	3.65075e-10	16.1122	-10.573	15.609	4.58402e-05	0.000137165	3.65075e-10	3.55053e-07	FALSE	NaN	76.5825	76.5825	TRUE	TRUE	-28.0625	2	_GVIDYDRDR_	_GVIDYDRDR_	554.773	554.772	76.5825
Not Defined	A210305_bc_hela_200ng_100min_dia_standard_py3_1033	NA	A210305_bc_hela_200ng_100min_dia_standard_py3_1033.d	3	P49750	P49750	-151.027	-151.027	2.63381e-15	3.08872e-46	3.68682e-15	1.5561e-45	57	140.878	HFDQFWSAAK	Stripped Sequence	TRUE	0	HFDQFWSAAK	35	1	FALSE	_HFDQFWSAAK_	28.311	FALSE	_HFDQFWSAAK_	_HFDQFWSAAK_	no group specified	LABEL_FREE	FALSE	NaN	1.04498e-08	7.99878e-15	36.8295	28.4341	36.7292	2.64044e-05	4.2145e-05	7.99878e-15	3.70682e-05	FALSE	NaN	77.1053	77.1053	TRUE	TRUE	-24.4551	2	_HFDQFWSAAK_	_HFDQFWSAAK_	618.793	618.792	77.1053
Not Defined	A210305_bc_hela_200ng_100min_dia_standard_py3_1033	NA	A210305_bc_hela_200ng_100min_dia_standard_py3_1033.d	3	P49750	P49750	-151.027	-151.027	2.63381e-15	3.08872e-46	3.68682e-15	1.5561e-45	57	140.878	SALPYSSFSSDQGLGESSAAPSQPITAVK	Stripped Sequence	TRUE	0	SALPYSSFSSDQGLGESSAAPSQPITAVK	36	1	FALSE	_SALPYSSFSSDQGLGESSAAPSQPITAVK_	68.5022	FALSE	_SALPYSSFSSDQGLGESSAAPSQPITAVK_	_SALPYSSFSSDQGLGESSAAPSQPITAVK_	no group specified	LABEL_FREE	FALSE	NaN	3.17012e-13	1.50655e-27	64.332	68.2301	64.5288	2.71678e-05	8.15024e-05	1.50655e-27	1.0356e-09	FALSE	NaN	59.1649	59.1649	TRUE	TRUE	-17.5719	3	_SALPYSSFSSDQGLGESSAAPSQPITAVK_	_SALPYSSFSSDQGLGESSAAPSQPITAVK_	961.473	961.472	59.1649
Not Defined	A210305_bc_hela_200ng_100min_dia_standard_py3_1033	NA	A210305_bc_hela_200ng_100min_dia_standard_py3_1033.d	3	P49750	P49750	-151.027	-151.027	2.63381e-15	3.08872e-46	3.68682e-15	1.5561e-45	57	140.878	SLDNEWDRDYGRPLDEQESQFR	Stripped Sequence	TRUE	2	SLDNEWDRDYGRPLDEQESQFR	37	1	FALSE	_SLDNEWDRDYGRPLDEQESQFR_	47.6296	FALSE	_SLDNEWDRDYGRPLDEQESQFR_	_SLDNEWDRDYGRPLDEQESQFR_	no group specified	LABEL_FREE	FALSE	NaN	0.00292256	6.40213e-05	50.6132	47.7913	50.5128	0.0017021	0.0050224	1.98922e-05	6.40213e-05	FALSE	NaN	42.9863	42.9863	TRUE	TRUE	-35.4421	4	_SLDNEWDRDYGRPLDEQESQFR_	_SLDNEWDRDYGRPLDEQESQFR_	689.564	689.563	42.9863
Not Defined	A210305_bc_hela_200ng_100min_dia_standard_py3_1033	NA	A210305_bc_hela_200ng_100min_dia_standard_py3_1033.d	3	P49750	P49750	-151.027	-151.027	2.63381e-15	3.08872e-46	3.68682e-15	1.5561e-45	57	140.878	SDRPVYEGPSMFGGER	Stripped Sequence	TRUE	1	SDRPVYEGPSMFGGER	38	1	FALSE	_SDRPVYEGPSMFGGER_	31.6001	FALSE	_SDRPVYEGPSMFGGER_	_SDRPVYEGPSMFGGER_	no group specified	LABEL_FREE	FALSE	NaN	3.6128e-06	9.00626e-10	38.9847	31.5257	39.0353	0.000110685	0.000226336	9.00626e-10	0.000105717	FALSE	NaN	594.281	594.281	TRUE	TRUE	-28.4255	3	_SDRPVYEGPSMFGGER_	_SDRPVYEGPSMFGGER_	595.274	595.273	594.281
Not Defined	A210305_bc_hela_200ng_100min_dia_standard_py3_1033	NA	A210305_bc_hela_200ng_100min_dia_standard_py3_1033.d	3	P49750	P49750	-151.027	-151.027	2.63381e-15	3.08872e-46	3.68682e-15	1.5561e-45	57	140.878	VGFQYQGIMQK	Stripped Sequence	TRUE	0	VGFQYQGIMQK	39	1	FALSE	_VGFQYQGIMQK_	38.3047	FALSE	_VGFQYQGIMQK_	_VGFQYQGIMQK_	no group specified	LABEL_FREE	FALSE	NaN	0.00711372	0.000214832	43.8406	38.4132	43.7576	0.000866212	0.00156159	0.000214832	0.000822209	FALSE	NaN	563.49	563.49	TRUE	TRUE	-37.3403	2	_VGFQYQGIMQK_	_VGFQYQGIMQK_	649.832	649.831	563.49
Not Defined	A210305_bc_hela_200ng_100min_dia_standard_py3_1033	NA	A210305_bc_hela_200ng_100min_dia_standard_py3_1033.d	3	P49750	P49750	-151.027	-151.027	2.63381e-15	3.08872e-46	3.68682e-15	1.5561e-45	57	140.878	MEDYLQLPDDYDTR	Stripped Sequence	TRUE	0	MEDYLQLPDDYDTR	40	1	FALSE	_MEDYLQLPDDYDTR_	66.1098	FALSE	_MEDYLQLPDDYDTR_	_MEDYLQLPDDYDTR_	no group specified	LABEL_FREE	FALSE	NaN	4.70085e-11	1.31584e-20	63.2602	66.5286	63.0479	2.93016e-05	8.79046e-05	1.31584e-20	1.59106e-10	FALSE	NaN	455.659	455.659	TRUE	TRUE	-20.9835	2	_MEDYLQLPDDYDTR_	_MEDYLQLPDDYDTR_	887.385	887.385	455.659
Not Defined	A210305_bc_hela_200ng_100min_dia_standard_py3_1033	NA	A210305_bc_hela_200ng_100min_dia_standard_py3_1033.d	3	P49750	P49750	-151.027	-151.027	2.63381e-15	3.08872e-46	3.68682e-15	1.5561e-45	57	140.878	ITLRPDPLPER	Stripped Sequence	TRUE	1	ITLRPDPLPER	41	1	FALSE	_ITLRPDPLPER_	24.0972	FALSE	_ITLRPDPLPER_	_ITLRPDPLPER_	no group specified	LABEL_FREE	FALSE	NaN	1.41235e-05	1.08018e-08	34.4181	24.0287	34.4513	0.00014695	0.000338863	1.08018e-08	0.000101977	FALSE	NaN	395.963	395.963	TRUE	TRUE	-29.5037	3	_ITLRPDPLPER_	_ITLRPDPLPER_	436.254	436.252	395.963
Not Defined	A210305_bc_hela_200ng_100min_dia_standard_py3_1033	NA	A210305_bc_hela_200ng_100min_dia_standard_py3_1033.d	3	P49750	P49750	-151.027	-151.027	2.63381e-15	3.08872e-46	3.68682e-15	1.5561e-45	57	140.878	IREYPER	Stripped Sequence	TRUE	1	IREYPER	42	1	FALSE	_IREYPER_	-32.9821	FALSE	_IREYPER_	_IREYPER_	no group specified	LABEL_FREE	FALSE	NaN	0.0183967	0.00121171	7.50065	-33.6162	7.66476	0.0184434	0.0523889	0.00121171	0.00172958	FALSE	NaN	460.263	460.263	TRUE	TRUE	-42.5078	2	_IREYPER_	_IREYPER_	481.756	481.755	460.263
Not Defined	A210305_bc_hela_200ng_100min_dia_standard_py3_1033	NA	A210305_bc_hela_200ng_100min_dia_standard_py3_1033.d	3	P49750	P49750	-151.027	-151.027	2.63381e-15	3.08872e-46	3.68682e-15	1.5561e-45	57	140.878	NVDDILKPPGR	Stripped Sequence	TRUE	1	NVDDILKPPGR	43	1	FALSE	_NVDDILKPPGR_	24.8314	FALSE	_NVDDILKPPGR_	_NVDDILKPPGR_	no group specified	LABEL_FREE	FALSE	NaN	0.00228337	4.51814e-05	35.3375	25.5918	34.931	0.000437413	0.0009857	4.51814e-05	0.000281358	FALSE	NaN	109.689	109.689	TRUE	TRUE	-35.0277	2	_NVDDILKPPGR_	_NVDDILKPPGR_	612.341	612.339	109.689
Not Defined	A210305_bc_hela_200ng_100min_dia_standard_py3_1033	NA	A210305_bc_hela_200ng_100min_dia_standard_py3_1033.d	3	P49750	P49750	-151.027	-151.027	2.63381e-15	3.08872e-46	3.68682e-15	1.5561e-45	57	140.878	MADHWETAPR	Stripped Sequence	TRUE	0	MADHWETAPR	44	1	FALSE	_MADHWETAPR_	-8.45228	FALSE	_MADHWETAPR_	_MADHWETAPR_	no group specified	LABEL_FREE	FALSE	NaN	0.000561865	5.49016e-06	17.1129	-8.61934	17.1878	1.33717e-05	3.43907e-05	2.34289e-07	5.49016e-06	FALSE	NaN	139.832	139.832	TRUE	TRUE	-33.0963	2	_MADHWETAPR_	_MADHWETAPR_	607.275	607.274	139.832
Not Defined	A210305_bc_hela_200ng_100min_dia_standard_py3_1033	NA	A210305_bc_hela_200ng_100min_dia_standard_py3_1033.d	3	P49750	P49750	-151.027	-151.027	2.63381e-15	3.08872e-46	3.68682e-15	1.5561e-45	57	140.878	SGGLLPDPPR	Stripped Sequence	TRUE	0	SGGLLPDPPR	45	1	FALSE	_SGGLLPDPPR_	24.2942	FALSE	_SGGLLPDPPR_	_SGGLLPDPPR_	no group specified	LABEL_FREE	FALSE	NaN	0.0763759	0.00439717	34.7738	24.4995	34.6635	0.0460107	0.128806	0.00439717	0.00482923	FALSE	NaN	222	222	TRUE	TRUE	-50.007	2	_SGGLLPDPPR_	_SGGLLPDPPR_	504.777	504.776	222
Not Defined	A210305_bc_hela_200ng_100min_dia_standard_py3_1033	NA	A210305_bc_hela_200ng_100min_dia_standard_py3_1033.d	3	P49750	P49750	-151.027	-151.027	2.63381e-15	3.08872e-46	3.68682e-15	1.5561e-45	57	140.878	VNSFQNMK	Stripped Sequence	TRUE	0	VNSFQNMK	46	1	FALSE	_VNSFQNMK_	-14.2654	FALSE	_VNSFQNMK_	_VNSFQNMK_	no group specified	LABEL_FREE	FALSE	NaN	0.00799561	0.000251806	14.119	-15.3505	14.7033	0.000390634	0.000775447	0.000144647	0.000251806	FALSE	NaN	77.4341	77.4341	TRUE	TRUE	-37.6742	2	_VNSFQNMK_	_VNSFQNMK_	484.237	484.236	77.4341
Not Defined	A210305_bc_hela_200ng_100min_dia_standard_py3_1033	NA	A210305_bc_hela_200ng_100min_dia_standard_py3_1033.d	3	P49750	P49750	-151.027	-151.027	2.63381e-15	3.08872e-46	3.68682e-15	1.5561e-45	57	140.878	SKWEMDTSEAK	Stripped Sequence	TRUE	1	SKWEMDTSEAK	47	1	FALSE	_SKWEMDTSEAK_	-9.84337	FALSE	_SKWEMDTSEAK_	_SKWEMDTSEAK_	no group specified	LABEL_FREE	FALSE	NaN	3.9376e-08	1.31761e-13	16.7209	-9.56686	16.6175	2.17252e-06	6.517e-06	1.31761e-13	5.59681e-10	FALSE	NaN	77.6668	77.6668	TRUE	TRUE	-25.3005	2	_SKWEMDTSEAK_	_SKWEMDTSEAK_	656.298	656.297	77.6668
Not Defined	A210305_bc_hela_200ng_100min_dia_standard_py3_1033	NA	A210305_bc_hela_200ng_100min_dia_standard_py3_1033.d	3	P49750	P49750	-151.027	-151.027	2.63381e-15	3.08872e-46	3.68682e-15	1.5561e-45	57	140.878	DIPSLPPLPPLPPLPPLDR	Stripped Sequence	TRUE	0	DIPSLPPLPPLPPLPPLDR	48	1	FALSE	_DIPSLPPLPPLPPLPPLDR_	143.197	FALSE	_DIPSLPPLPPLPPLPPLDR_	_DIPSLPPLPPLPPLPPLDR_	no group specified	LABEL_FREE	FALSE	NaN	1.26395e-09	6.84796e-17	99.083	147.214	98.579	6.39206e-06	1.90074e-05	6.84796e-17	1.68801e-07	FALSE	NaN	72.2476	72.2476	TRUE	TRUE	-23.1232	2	_DIPSLPPLPPLPPLPPLDR_	_DIPSLPPLPPLPPLPPLDR_	1022.6	1022.59	72.2476
Not Defined	A210305_bc_hela_200ng_100min_dia_standard_py3_1033	NA	A210305_bc_hela_200ng_100min_dia_standard_py3_1033.d	3	P49750	P49750	-151.027	-151.027	2.63381e-15	3.08872e-46	3.68682e-15	1.5561e-45	57	140.878	VMEYEYEAEMEETYR	Stripped Sequence	TRUE	0	VMEYEYEAEMEETYR	49	1	FALSE	_VMEYEYEAEMEETYR_	52.0124	FALSE	_VMEYEYEAEMEETYR_	_VMEYEYEAEMEETYR_	no group specified	LABEL_FREE	FALSE	NaN	9.00778e-07	6.57538e-11	53.5543	52.4132	53.3253	1.84925e-05	4.90696e-05	6.57538e-11	6.40783e-06	FALSE	NaN	43.6783	43.6783	TRUE	TRUE	-27.406	2	_VMEYEYEAEMEETYR_	_VMEYEYEAEMEETYR_	986.403	986.401	43.6783
Not Defined	A210305_bc_hela_200ng_100min_dia_standard_py3_1033	NA	A210305_bc_hela_200ng_100min_dia_standard_py3_1033.d	3	P49750	P49750	-151.027	-151.027	2.63381e-15	3.08872e-46	3.68682e-15	1.5561e-45	57	140.878	GPASQFYITPSTSLSPR	Stripped Sequence	TRUE	0	GPASQFYITPSTSLSPR	50	1	FALSE	_GPASQFYITPSTSLSPR_	56.3638	FALSE	_GPASQFYITPSTSLSPR_	_GPASQFYITPSTSLSPR_	no group specified	LABEL_FREE	FALSE	NaN	0.0846622	0.00485095	56.3827	55.763	56.7302	0.0570127	0.162312	0.00387472	0.00485095	FALSE	NaN	52.3546	52.3546	TRUE	TRUE	-50.6273	2	_GPASQFYITPSTSLSPR_	_GPASQFYITPSTSLSPR_	904.963	904.961	52.3546
Not Defined	A210305_bc_hela_200ng_100min_dia_standard_py3_1033	NA	A210305_bc_hela_200ng_100min_dia_standard_py3_1033.d	3	P49750	P49750	-151.027	-151.027	2.63381e-15	3.08872e-46	3.68682e-15	1.5561e-45	57	140.878	MPLPAPSLSHQPPPAPR	Stripped Sequence	TRUE	0	MPLPAPSLSHQPPPAPR	52	1	FALSE	_MPLPAPSLSHQPPPAPR_	34.1803	FALSE	_MPLPAPSLSHQPPPAPR_	_MPLPAPSLSHQPPPAPR_	no group specified	LABEL_FREE	FALSE	NaN	1.50038e-05	1.20388e-08	40.5268	33.7155	40.8754	0.00025539	0.000766009	1.20388e-08	1.4869e-07	FALSE	NaN	560.018	560.018	TRUE	TRUE	-29.5537	3	_MPLPAPSLSHQPPPAPR_	_MPLPAPSLSHQPPPAPR_	598.322	598.321	560.018
Not Defined	A210305_bc_hela_200ng_100min_dia_standard_py3_1033	NA	A210305_bc_hela_200ng_100min_dia_standard_py3_1033.d	3	P49750	P49750	-151.027	-151.027	2.63381e-15	3.08872e-46	3.68682e-15	1.5561e-45	57	140.878	EQHLAQLQQLQQMHQK	Stripped Sequence	TRUE	0	EQHLAQLQQLQQMHQK	53	2	FALSE	_EQHLAQLQQLQQMHQK_	17.4467	FALSE	_EQHLAQLQQLQQMHQK_	_EQHLAQLQQLQQMHQK_	no group specified	LABEL_FREE	FALSE	NaN	2.56326e-08	5.38741e-14	30.4095	17.4306	30.4176	1.98569e-05	4.43801e-05	5.38741e-14	1.51906e-05	FALSE	NaN	142.659	142.659	TRUE	TRUE	-25.0251	3	_EQHLAQLQQLQQMHQK_	_EQHLAQLQQLQQMHQK_	663.343	663.342	142.659
Not Defined	A210305_bc_hela_200ng_100min_dia_standard_py3_1033	NA	A210305_bc_hela_200ng_100min_dia_standard_py3_1033.d	3	P49750	P49750	-151.027	-151.027	2.63381e-15	3.08872e-46	3.68682e-15	1.5561e-45	57	140.878	EQHLAQLQQLQQMHQK	Stripped Sequence	TRUE	0	EQHLAQLQQLQQMHQK	53	2	FALSE	_EQHLAQLQQLQQMHQK_	17.4467	FALSE	_EQHLAQLQQLQQMHQK_	_EQHLAQLQQLQQMHQK_	no group specified	LABEL_FREE	FALSE	NaN	0.0217605	0.00155945	30.3963	17.404	30.4176	0.00159568	0.00193466	0.00129294	0.00155945	FALSE	NaN	77.7996	77.7996	TRUE	TRUE	-43.654	4	_EQHLAQLQQLQQMHQK_	_EQHLAQLQQLQQMHQK_	497.759	497.757	77.7996
Not Defined	A210305_bc_hela_200ng_100min_dia_standard_py3_1033	NA	A210305_bc_hela_200ng_100min_dia_standard_py3_1033.d	3	P49750	P49750	-151.027	-151.027	2.63381e-15	3.08872e-46	3.68682e-15	1.5561e-45	57	140.878	ERDREPYFDR	Stripped Sequence	TRUE	2	ERDREPYFDR	57	1	FALSE	_ERDREPYFDR_	-19.6916	FALSE	_ERDREPYFDR_	_ERDREPYFDR_	no group specified	LABEL_FREE	FALSE	NaN	0.127353	0.00844946	13.2165	-17.5047	12.5086	0.0237191	0.0480869	0.00844946	0.0146209	FALSE	NaN	11.5423	11.5423	TRUE	TRUE	-54.1247	3	_ERDREPYFDR_	_ERDREPYFDR_	461.553	461.552	11.5423
Not Defined	A210305_bc_hela_200ng_100min_dia_standard_py3_1033	NA	A210305_bc_hela_200ng_100min_dia_standard_py3_1033.d	3	P49750	P49750	-151.027	-151.027	2.63381e-15	3.08872e-46	3.68682e-15	1.5561e-45	57	140.878	WADLEEK	Stripped Sequence	TRUE	0	WADLEEK	58	1	FALSE	_WADLEEK_	3.3474	FALSE	_WADLEEK_	_WADLEEK_	no group specified	LABEL_FREE	FALSE	NaN	0.0324326	0.00226341	22.7324	3.87086	22.4756	0.193257	0.481328	0.00226341	0.0961795	FALSE	NaN	8.55493	8.55493	TRUE	TRUE	-45.7399	2	_WADLEEK_	_WADLEEK_	445.716	445.714	8.55493
Not Defined	A210305_bc_hela_200ng_100min_dia_standard_py3_1033	NA	A210305_bc_hela_200ng_100min_dia_standard_py3_1033.d	3	P49754	P49754	-151.665	-159.331	2.58364e-14	1.20014e-23	2.92313e-14	7.20228e-24	19	65.7618	EGMEIPNLR	Stripped Sequence	TRUE	0	EGMEIPNLR	1	1	TRUE	_EGMEIPNLR_	38.5376	FALSE	_EGMEIPNLR_	_EGMEIPNLR_	no group specified	LABEL_FREE	FALSE	NaN	4.54364e-07	1.76121e-11	43.8777	38.4623	43.9322	0.000303503	0.000846503	1.76121e-11	6.40068e-05	FALSE	NaN	258.659	258.659	TRUE	TRUE	-26.9266	2	_EGMEIPNLR_	_EGMEIPNLR_	529.769	529.767	258.659
Not Defined	A210305_bc_hela_200ng_100min_dia_standard_py3_1033	NA	A210305_bc_hela_200ng_100min_dia_standard_py3_1033.d	3	P49754	P49754	-151.665	-159.331	2.58364e-14	1.20014e-23	2.92313e-14	7.20228e-24	19	65.7618	AVDMLLDNEDK	Stripped Sequence	TRUE	0	AVDMLLDNEDK	2	1	TRUE	_AVDMLLDNEDK_	32.2536	FALSE	_AVDMLLDNEDK_	_AVDMLLDNEDK_	no group specified	LABEL_FREE	FALSE	NaN	0.0102543	0.000359959	39.5248	32.31	39.4865	0.000276416	0.000371872	9.74173e-05	0.000359959	FALSE	NaN	142.048	142.048	TRUE	TRUE	-38.5267	2	_AVDMLLDNEDK_	_AVDMLLDNEDK_	631.8	631.799	142.048
Not Defined	A210305_bc_hela_200ng_100min_dia_standard_py3_1033	NA	A210305_bc_hela_200ng_100min_dia_standard_py3_1033.d	3	P49754	P49754	-151.665	-159.331	2.58364e-14	1.20014e-23	2.92313e-14	7.20228e-24	19	65.7618	VYLLDVQGNITQK	Stripped Sequence	TRUE	0	VYLLDVQGNITQK	3	1	TRUE	_VYLLDVQGNITQK_	54.6467	FALSE	_VYLLDVQGNITQK_	_VYLLDVQGNITQK_	no group specified	LABEL_FREE	FALSE	NaN	1.7857e-07	2.81072e-12	55.1278	54.5646	55.2116	1.76811e-07	5.30427e-07	2.81072e-12	3.27174e-12	FALSE	NaN	129.242	129.242	TRUE	TRUE	-26.2917	2	_VYLLDVQGNITQK_	_VYLLDVQGNITQK_	745.914	745.914	129.242
Not Defined	A210305_bc_hela_200ng_100min_dia_standard_py3_1033	NA	A210305_bc_hela_200ng_100min_dia_standard_py3_1033.d	3	P49754	P49754	-151.665	-159.331	2.58364e-14	1.20014e-23	2.92313e-14	7.20228e-24	19	65.7618	TLAELYTYDK	Stripped Sequence	TRUE	0	TLAELYTYDK	4	1	FALSE	_TLAELYTYDK_	35.8068	FALSE	_TLAELYTYDK_	_TLAELYTYDK_	no group specified	LABEL_FREE	FALSE	NaN	2.44497e-06	4.34851e-10	42.0114	35.9589	41.9051	0.00023756	0.000692364	4.34851e-10	2.03143e-05	FALSE	NaN	76.5036	76.5036	TRUE	TRUE	-28.1318	2	_TLAELYTYDK_	_TLAELYTYDK_	608.808	608.807	76.5036
Not Defined	A210305_bc_hela_200ng_100min_dia_standard_py3_1033	NA	A210305_bc_hela_200ng_100min_dia_standard_py3_1033.d	3	P49754	P49754	-151.665	-159.331	2.58364e-14	1.20014e-23	2.92313e-14	7.20228e-24	19	65.7618	DSTHCPLEK	Stripped Sequence	TRUE	0	DSTHCPLEK	5	1	FALSE	_DSTHC[+57]PLEK_	-35.0255	FALSE	_DSTHC[Carbamidomethyl (C)]PLEK_	_DSTHC[Carbamidomethyl (C)]PLEK_	no group specified	LABEL_FREE	FALSE	NaN	0.0183379	0.00120444	7.75454	-34.0033	7.46322	0.00206883	0.00300921	0.00120444	0.00199284	FALSE	NaN	80.9784	80.9784	TRUE	TRUE	-42.4826	2	_DSTHC[+57]PLEK_	_DSTHC[Carbamidomethyl (C)]PLEK_	543.748	543.747	80.9784
Not Defined	A210305_bc_hela_200ng_100min_dia_standard_py3_1033	NA	A210305_bc_hela_200ng_100min_dia_standard_py3_1033.d	3	P49754	P49754	-151.665	-159.331	2.58364e-14	1.20014e-23	2.92313e-14	7.20228e-24	19	65.7618	DVFQLIHK	Stripped Sequence	TRUE	0	DVFQLIHK	6	1	FALSE	_DVFQLIHK_	41.0261	FALSE	_DVFQLIHK_	_DVFQLIHK_	no group specified	LABEL_FREE	FALSE	NaN	1.75574e-08	2.43064e-14	45.6283	41.2116	45.5067	0.000409373	0.000750529	2.43064e-14	0.000477589	FALSE	NaN	79.2205	79.2205	TRUE	TRUE	-24.7839	2	_DVFQLIHK_	_DVFQLIHK_	500.285	500.284	79.2205
Not Defined	A210305_bc_hela_200ng_100min_dia_standard_py3_1033	NA	A210305_bc_hela_200ng_100min_dia_standard_py3_1033.d	3	P49754	P49754	-151.665	-159.331	2.58364e-14	1.20014e-23	2.92313e-14	7.20228e-24	19	65.7618	NAALWEYEVYK	Stripped Sequence	TRUE	0	NAALWEYEVYK	7	1	FALSE	_NAALWEYEVYK_	55.1005	FALSE	_NAALWEYEVYK_	_NAALWEYEVYK_	no group specified	LABEL_FREE	FALSE	NaN	0.00124546	1.85949e-05	55.3596	54.804	55.603	0.000703261	0.0020774	1.37835e-05	1.85949e-05	FALSE	NaN	75.1518	75.1518	TRUE	TRUE	-34.1217	2	_NAALWEYEVYK_	_NAALWEYEVYK_	693.34	693.339	75.1518
Not Defined	A210305_bc_hela_200ng_100min_dia_standard_py3_1033	NA	A210305_bc_hela_200ng_100min_dia_standard_py3_1033.d	3	P49754	P49754	-151.665	-159.331	2.58364e-14	1.20014e-23	2.92313e-14	7.20228e-24	19	65.7618	ILVADSLSLLK	Stripped Sequence	TRUE	0	ILVADSLSLLK	8	1	FALSE	_ILVADSLSLLK_	76.6865	FALSE	_ILVADSLSLLK_	_ILVADSLSLLK_	no group specified	LABEL_FREE	FALSE	NaN	2.74737e-10	1.58367e-18	70.4922	76.7402	70.461	2.03898e-05	6.11693e-05	1.58367e-18	6.33099e-13	FALSE	NaN	45.9693	45.9693	TRUE	TRUE	-22.147	2	_ILVADSLSLLK_	_ILVADSLSLLK_	586.368	586.367	45.9693
Not Defined	A210305_bc_hela_200ng_100min_dia_standard_py3_1033	NA	A210305_bc_hela_200ng_100min_dia_standard_py3_1033.d	3	P49754	P49754	-151.665	-159.331	2.58364e-14	1.20014e-23	2.92313e-14	7.20228e-24	19	65.7618	DAASCMTVHDK	Stripped Sequence	TRUE	0	DAASCMTVHDK	9	1	FALSE	_DAASC[+57]MTVHDK_	-25.064	FALSE	_DAASC[Carbamidomethyl (C)]MTVHDK_	_DAASC[Carbamidomethyl (C)]MTVHDK_	no group specified	LABEL_FREE	FALSE	NaN	0.00306437	6.83887e-05	10.8148	-25.1219	10.8345	5.62884e-05	0.000100446	3.06016e-08	6.83887e-05	FALSE	NaN	37.634	37.634	TRUE	TRUE	-35.5255	2	_DAASC[+57]MTVHDK_	_DAASC[Carbamidomethyl (C)]MTVHDK_	617.763	617.762	37.634
Not Defined	A210305_bc_hela_200ng_100min_dia_standard_py3_1033	NA	A210305_bc_hela_200ng_100min_dia_standard_py3_1033.d	3	P49754	P49754	-151.665	-159.331	2.58364e-14	1.20014e-23	2.92313e-14	7.20228e-24	19	65.7618	HNLFSSIK	Stripped Sequence	TRUE	0	HNLFSSIK	10	1	FALSE	_HNLFSSIK_	1.8311	FALSE	_HNLFSSIK_	_HNLFSSIK_	no group specified	LABEL_FREE	FALSE	NaN	0.0593179	0.00355651	21.938	1.95615	21.8687	0.00138061	0.00355651	0.000286407	0.000298907	FALSE	NaN	38.7394	38.7394	TRUE	TRUE	-48.6531	2	_HNLFSSIK_	_HNLFSSIK_	473.261	473.26	38.7394
Not Defined	A210305_bc_hela_200ng_100min_dia_standard_py3_1033	NA	A210305_bc_hela_200ng_100min_dia_standard_py3_1033.d	3	P49754	P49754	-151.665	-159.331	2.58364e-14	1.20014e-23	2.92313e-14	7.20228e-24	19	65.7618	INQISLDESGEHMGVCSEDGK	Stripped Sequence	TRUE	0	INQISLDESGEHMGVCSEDGK	11	1	FALSE	_INQISLDESGEHMGVC[+57]SEDGK_	32.7423	FALSE	_INQISLDESGEHMGVC[Carbamidomethyl (C)]SEDGK_	_INQISLDESGEHMGVC[Carbamidomethyl (C)]SEDGK_	no group specified	LABEL_FREE	FALSE	NaN	0.000291793	1.93005e-06	39.2683	31.9329	39.8015	0.000159246	0.000245292	1.93005e-06	0.000230517	FALSE	NaN	51.0671	51.0671	TRUE	TRUE	-32.3465	3	_INQISLDESGEHMGVC[+57]SEDGK_	_INQISLDESGEHMGVC[Carbamidomethyl (C)]SEDGK_	769.007	769.007	51.0671
Not Defined	A210305_bc_hela_200ng_100min_dia_standard_py3_1033	NA	A210305_bc_hela_200ng_100min_dia_standard_py3_1033.d	3	P49754	P49754	-151.665	-159.331	2.58364e-14	1.20014e-23	2.92313e-14	7.20228e-24	19	65.7618	SAVLHEGEGNIR	Stripped Sequence	TRUE	0	SAVLHEGEGNIR	12	1	FALSE	_SAVLHEGEGNIR_	-16.4802	FALSE	_SAVLHEGEGNIR_	_SAVLHEGEGNIR_	no group specified	LABEL_FREE	FALSE	NaN	0.0212804	0.0015164	14.1305	-15.9592	13.9212	0.0005795	0.0015164	5.41959e-05	0.000167904	FALSE	NaN	57.1961	57.1961	TRUE	TRUE	-43.5179	2	_SAVLHEGEGNIR_	_SAVLHEGEGNIR_	641.331	641.33	57.1961
Not Defined	A210305_bc_hela_200ng_100min_dia_standard_py3_1033	NA	A210305_bc_hela_200ng_100min_dia_standard_py3_1033.d	3	P49754	P49754	-151.665	-159.331	2.58364e-14	1.20014e-23	2.92313e-14	7.20228e-24	19	65.7618	LSNGVTEILQK	Stripped Sequence	TRUE	0	LSNGVTEILQK	13	1	FALSE	_LSNGVTEILQK_	32.64	FALSE	_LSNGVTEILQK_	_LSNGVTEILQK_	no group specified	LABEL_FREE	FALSE	NaN	0.109371	0.00658947	39.1726	31.7963	39.7308	0.0155757	0.0334605	0.00658947	0.00667719	FALSE	NaN	230.204	230.204	TRUE	TRUE	-52.5295	2	_LSNGVTEILQK_	_LSNGVTEILQK_	601.343	601.342	230.204
Not Defined	A210305_bc_hela_200ng_100min_dia_standard_py3_1033	NA	A210305_bc_hela_200ng_100min_dia_standard_py3_1033.d	3	P49754	P49754	-151.665	-159.331	2.58364e-14	1.20014e-23	2.92313e-14	7.20228e-24	19	65.7618	VVEELEDRPELQHVYLHK	Stripped Sequence	TRUE	1	VVEELEDRPELQHVYLHK	14	2	FALSE	_VVEELEDRPELQHVYLHK_	31.6495	FALSE	_VVEELEDRPELQHVYLHK_	_VVEELEDRPELQHVYLHK_	no group specified	LABEL_FREE	FALSE	NaN	0.0452813	0.00290215	38.8177	31.1892	39.1106	0.00165766	0.00290215	0.000503312	0.00156752	FALSE	NaN	31.2344	31.2344	TRUE	TRUE	-47.3331	4	_VVEELEDRPELQHVYLHK_	_VVEELEDRPELQHVYLHK_	559.046	559.045	31.2344
Not Defined	A210305_bc_hela_200ng_100min_dia_standard_py3_1033	NA	A210305_bc_hela_200ng_100min_dia_standard_py3_1033.d	3	P49754	P49754	-151.665	-159.331	2.58364e-14	1.20014e-23	2.92313e-14	7.20228e-24	19	65.7618	VVEELEDRPELQHVYLHK	Stripped Sequence	TRUE	1	VVEELEDRPELQHVYLHK	14	2	FALSE	_VVEELEDRPELQHVYLHK_	31.6495	FALSE	_VVEELEDRPELQHVYLHK_	_VVEELEDRPELQHVYLHK_	no group specified	LABEL_FREE	FALSE	NaN	2.3819e-08	4.6189e-14	38.861	31.2579	39.1106	0.00487316	0.014495	4.6189e-14	0.00012452	FALSE	NaN	42.8539	42.8539	TRUE	TRUE	-24.9782	3	_VVEELEDRPELQHVYLHK_	_VVEELEDRPELQHVYLHK_	745.059	745.058	42.8539
Not Defined	A210305_bc_hela_200ng_100min_dia_standard_py3_1033	NA	A210305_bc_hela_200ng_100min_dia_standard_py3_1033.d	3	P49754	P49754	-151.665	-159.331	2.58364e-14	1.20014e-23	2.92313e-14	7.20228e-24	19	65.7618	LDIIQPLSETCEEISSDALTVR	Stripped Sequence	TRUE	0	LDIIQPLSETCEEISSDALTVR	15	1	FALSE	_LDIIQPLSETC[+57]EEISSDALTVR_	105.657	FALSE	_LDIIQPLSETC[Carbamidomethyl (C)]EEISSDALTVR_	_LDIIQPLSETC[Carbamidomethyl (C)]EEISSDALTVR_	no group specified	LABEL_FREE	FALSE	NaN	0.0983666	0.00572297	88.5856	106.645	88.1268	0.0196016	0.0527914	0.00029047	0.00572297	FALSE	NaN	26.6713	26.6713	TRUE	TRUE	-51.6586	3	_LDIIQPLSETC[+57]EEISSDALTVR_	_LDIIQPLSETC[Carbamidomethyl (C)]EEISSDALTVR_	830.419	830.419	26.6713
Not Defined	A210305_bc_hela_200ng_100min_dia_standard_py3_1033	NA	A210305_bc_hela_200ng_100min_dia_standard_py3_1033.d	3	P49754	P49754	-151.665	-159.331	2.58364e-14	1.20014e-23	2.92313e-14	7.20228e-24	19	65.7618	GPGSAILEMK	Stripped Sequence	TRUE	0	GPGSAILEMK	16	1	FALSE	_GPGSAILEMK_	23.779	FALSE	_GPGSAILEMK_	_GPGSAILEMK_	no group specified	LABEL_FREE	FALSE	NaN	0.118211	0.0074229	34.5636	24.1381	34.3224	0.137463	0.393549	0.0074229	0.0114172	FALSE	NaN	97.3877	97.3877	TRUE	TRUE	-53.2805	2	_GPGSAILEMK_	_GPGSAILEMK_	501.768	501.767	97.3877
Not Defined	A210305_bc_hela_200ng_100min_dia_standard_py3_1033	NA	A210305_bc_hela_200ng_100min_dia_standard_py3_1033.d	3	P49754	P49754	-151.665	-159.331	2.58364e-14	1.20014e-23	2.92313e-14	7.20228e-24	19	65.7618	MIMEELHDVDK	Stripped Sequence	TRUE	0	MIMEELHDVDK	17	1	FALSE	_MIMEELHDVDK_	29.2581	FALSE	_MIMEELHDVDK_	_MIMEELHDVDK_	no group specified	LABEL_FREE	FALSE	NaN	0.00226181	4.45722e-05	37.3405	29.0651	37.4975	0.0113415	0.0295752	4.45722e-05	0.00440473	FALSE	NaN	48.3188	48.3188	TRUE	TRUE	-35.0124	2	_MIMEELHDVDK_	_MIMEELHDVDK_	680.318	680.317	48.3188
Not Defined	A210305_bc_hela_200ng_100min_dia_standard_py3_1033	NA	A210305_bc_hela_200ng_100min_dia_standard_py3_1033.d	3	P49754	P49754	-151.665	-159.331	2.58364e-14	1.20014e-23	2.92313e-14	7.20228e-24	19	65.7618	IFDIISK	Stripped Sequence	TRUE	0	IFDIISK	20	1	FALSE	_IFDIISK_	41.7868	FALSE	_IFDIISK_	_IFDIISK_	no group specified	LABEL_FREE	FALSE	NaN	0.109076	0.00656359	45.7163	41.2484	46.161	0.171672	0.255346	0.00656359	0.253107	FALSE	NaN	36.9442	36.9442	TRUE	TRUE	-52.5053	2	_IFDIISK_	_IFDIISK_	418.25	418.248	36.9442
Not Defined	A210305_bc_hela_200ng_100min_dia_standard_py3_1033	NA	A210305_bc_hela_200ng_100min_dia_standard_py3_1033.d	3	P49755	P49755	-151.593	-154.792	2.0059e-14	5.98552e-35	2.3145e-14	7.61113e-35	9	1121.23	LKPLEVELR	Stripped Sequence	TRUE	1	LKPLEVELR	1	1	TRUE	_LKPLEVELR_	24.3649	FALSE	_LKPLEVELR_	_LKPLEVELR_	no group specified	LABEL_FREE	FALSE	NaN	0.000321373	2.25584e-06	34.5453	24.2908	34.5813	2.2325e-05	5.41325e-05	2.25584e-06	1.05867e-05	FALSE	NaN	13118.1	13118.1	TRUE	TRUE	-32.4527	2	_LKPLEVELR_	_LKPLEVELR_	548.84	548.838	13118.1
Not Defined	A210305_bc_hela_200ng_100min_dia_standard_py3_1033	NA	A210305_bc_hela_200ng_100min_dia_standard_py3_1033.d	3	P49755	P49755	-151.593	-154.792	2.0059e-14	5.98552e-35	2.3145e-14	7.61113e-35	9	1121.23	ITDSAGHILYSK	Stripped Sequence	TRUE	0	ITDSAGHILYSK	2	2	TRUE	_ITDSAGHILYSK_	2.6036	FALSE	_ITDSAGHILYSK_	_ITDSAGHILYSK_	no group specified	LABEL_FREE	FALSE	NaN	1.25701e-10	2.00593e-19	22.2684	2.55384	22.2943	9.97396e-06	2.98775e-05	2.00593e-19	4.44256e-08	FALSE	NaN	6187.84	6187.84	TRUE	TRUE	-21.6367	2	_ITDSAGHILYSK_	_ITDSAGHILYSK_	652.846	652.845	6187.84
Not Defined	A210305_bc_hela_200ng_100min_dia_standard_py3_1033	NA	A210305_bc_hela_200ng_100min_dia_standard_py3_1033.d	3	P49755	P49755	-151.593	-154.792	2.0059e-14	5.98552e-35	2.3145e-14	7.61113e-35	9	1121.23	ITDSAGHILYSK	Stripped Sequence	TRUE	0	ITDSAGHILYSK	2	2	TRUE	_ITDSAGHILYSK_	2.6036	FALSE	_ITDSAGHILYSK_	_ITDSAGHILYSK_	no group specified	LABEL_FREE	FALSE	NaN	6.3056e-11	3.02155e-20	22.2717	2.56006	22.2943	3.67231e-06	1.09903e-05	3.02155e-20	2.65801e-08	FALSE	NaN	303.629	303.629	TRUE	TRUE	-21.1798	3	_ITDSAGHILYSK_	_ITDSAGHILYSK_	435.566	435.564	303.629
Not Defined	A210305_bc_hela_200ng_100min_dia_standard_py3_1033	NA	A210305_bc_hela_200ng_100min_dia_standard_py3_1033.d	3	P49755	P49755	-151.593	-154.792	2.0059e-14	5.98552e-35	2.3145e-14	7.61113e-35	9	1121.23	PLEVELR	Stripped Sequence	TRUE	0	PLEVELR	3	1	TRUE	_PLEVELR_	19.8681	FALSE	_PLEVELR_	_PLEVELR_	no group specified	LABEL_FREE	FALSE	NaN	0.00180738	3.22264e-05	31.7996	19.8242	31.829	3.89907e-05	8.30727e-05	1.67309e-06	3.22264e-05	FALSE	NaN	6039.43	6039.43	TRUE	TRUE	-34.6618	2	_PLEVELR_	_PLEVELR_	428.25	428.248	6039.43
Not Defined	A210305_bc_hela_200ng_100min_dia_standard_py3_1033	NA	A210305_bc_hela_200ng_100min_dia_standard_py3_1033.d	3	P49755	P49755	-151.593	-154.792	2.0059e-14	5.98552e-35	2.3145e-14	7.61113e-35	9	1121.23	LEDLSESIVNDFAYMK	Stripped Sequence	TRUE	0	LEDLSESIVNDFAYMK	4	2	FALSE	_LEDLSESIVNDFAYMK_	102.249	FALSE	_LEDLSESIVNDFAYMK_	_LEDLSESIVNDFAYMK_	no group specified	LABEL_FREE	FALSE	NaN	9.05583e-08	7.20511e-13	85.0379	101.778	85.2469	3.55489e-06	1.06404e-05	7.20511e-13	2.42945e-08	FALSE	NaN	3654.06	3654.06	TRUE	TRUE	-25.8418	2	_LEDLSESIVNDFAYMK_	_LEDLSESIVNDFAYMK_	937.448	937.447	3654.06
Not Defined	A210305_bc_hela_200ng_100min_dia_standard_py3_1033	NA	A210305_bc_hela_200ng_100min_dia_standard_py3_1033.d	3	P49755	P49755	-151.593	-154.792	2.0059e-14	5.98552e-35	2.3145e-14	7.61113e-35	9	1121.23	LEDLSESIVNDFAYMK	Stripped Sequence	TRUE	0	LEDLSESIVNDFAYMK	4	2	FALSE	_LEDLSESIVNDFAYM[+16]K_	82.7771	FALSE	_LEDLSESIVNDFAYM[Oxidation (M)]K_	_LEDLSESIVNDFAYM[Oxidation (M)]K_	no group specified	LABEL_FREE	FALSE	NaN	2.8248e-13	1.01183e-27	74.1886	82.8795	74.1178	6.25981e-07	1.87794e-06	1.01183e-27	6.3147e-13	FALSE	NaN	60.7729	60.7729	TRUE	TRUE	-17.4939	2	_LEDLSESIVNDFAYM[+16]K_	_LEDLSESIVNDFAYM[Oxidation (M)]K_	945.445	945.444	60.7729
Not Defined	A210305_bc_hela_200ng_100min_dia_standard_py3_1033	NA	A210305_bc_hela_200ng_100min_dia_standard_py3_1033.d	3	P49755	P49755	-151.593	-154.792	2.0059e-14	5.98552e-35	2.3145e-14	7.61113e-35	9	1121.23	DLLVTGAYEISDQSGGAGGLR	Stripped Sequence	TRUE	0	DLLVTGAYEISDQSGGAGGLR	5	2	FALSE	_DLLVTGAYEISDQSGGAGGLR_	73.5138	FALSE	_DLLVTGAYEISDQSGGAGGLR_	_DLLVTGAYEISDQSGGAGGLR_	no group specified	LABEL_FREE	FALSE	NaN	0.0180041	0.00116191	68.1921	73.032	68.5372	0.000388351	0.00116191	3.79908e-12	3.13847e-06	FALSE	NaN	143.417	143.417	TRUE	TRUE	-42.3351	3	_DLLVTGAYEISDQSGGAGGLR_	_DLLVTGAYEISDQSGGAGGLR_	693.683	693.683	143.417
Not Defined	A210305_bc_hela_200ng_100min_dia_standard_py3_1033	NA	A210305_bc_hela_200ng_100min_dia_standard_py3_1033.d	3	P49755	P49755	-151.593	-154.792	2.0059e-14	5.98552e-35	2.3145e-14	7.61113e-35	9	1121.23	DLLVTGAYEISDQSGGAGGLR	Stripped Sequence	TRUE	0	DLLVTGAYEISDQSGGAGGLR	5	2	FALSE	_DLLVTGAYEISDQSGGAGGLR_	73.5138	FALSE	_DLLVTGAYEISDQSGGAGGLR_	_DLLVTGAYEISDQSGGAGGLR_	no group specified	LABEL_FREE	FALSE	NaN	2.4479e-09	3.17977e-16	68.1635	72.9892	68.5372	1.21553e-06	3.64658e-06	3.17977e-16	5.52756e-15	FALSE	NaN	198.356	198.356	TRUE	TRUE	-23.5406	2	_DLLVTGAYEISDQSGGAGGLR_	_DLLVTGAYEISDQSGGAGGLR_	1040.02	1040.02	198.356
Not Defined	A210305_bc_hela_200ng_100min_dia_standard_py3_1033	NA	A210305_bc_hela_200ng_100min_dia_standard_py3_1033.d	3	P49755	P49755	-151.593	-154.792	2.0059e-14	5.98552e-35	2.3145e-14	7.61113e-35	9	1121.23	IPDQLVILDMK	Stripped Sequence	TRUE	0	IPDQLVILDMK	6	1	FALSE	_IPDQLVILDMK_	75.4767	FALSE	_IPDQLVILDMK_	_IPDQLVILDMK_	no group specified	LABEL_FREE	FALSE	NaN	1.87565e-06	2.64263e-10	69.8357	75.6951	69.7048	2.49088e-06	7.43614e-06	2.64263e-10	3.62288e-08	FALSE	NaN	10060.6	10060.6	TRUE	TRUE	-27.9358	2	_IPDQLVILDMK_	_IPDQLVILDMK_	642.865	642.864	10060.6
Not Defined	A210305_bc_hela_200ng_100min_dia_standard_py3_1033	NA	A210305_bc_hela_200ng_100min_dia_standard_py3_1033.d	3	P49756	P49756	-149.518	-154.993	7.74488e-18	2.13487e-34	2.02876e-17	2.58731e-34	35	268.453	LVPLDYGEDDK	Stripped Sequence	TRUE	0	LVPLDYGEDDK	1	1	TRUE	_LVPLDYGEDDK_	32.0229	FALSE	_LVPLDYGEDDK_	_LVPLDYGEDDK_	no group specified	LABEL_FREE	FALSE	NaN	8.63087e-06	4.44353e-09	39.4047	32.1332	39.3296	0.000130376	0.000269841	4.44353e-09	0.000121283	FALSE	NaN	6033.15	6033.15	TRUE	TRUE	-29.1038	2	_LVPLDYGEDDK_	_LVPLDYGEDDK_	632.309	632.308	6033.15
Not Defined	A210305_bc_hela_200ng_100min_dia_standard_py3_1033	NA	A210305_bc_hela_200ng_100min_dia_standard_py3_1033.d	3	P49756	P49756	-149.518	-154.993	7.74488e-18	2.13487e-34	2.02876e-17	2.58731e-34	35	268.453	LLIYETEAK	Stripped Sequence	TRUE	0	LLIYETEAK	2	1	TRUE	_LLIYETEAK_	23.8929	FALSE	_LLIYETEAK_	_LLIYETEAK_	no group specified	LABEL_FREE	FALSE	NaN	2.92464e-05	3.93612e-08	34.2699	23.7471	34.3479	0.00023013	0.00044801	3.93612e-08	0.000242342	FALSE	NaN	3003.2	3003.2	TRUE	TRUE	-30.1202	2	_LLIYETEAK_	_LLIYETEAK_	540.303	540.301	3003.2
Not Defined	A210305_bc_hela_200ng_100min_dia_standard_py3_1033	NA	A210305_bc_hela_200ng_100min_dia_standard_py3_1033.d	3	P49756	P49756	-149.518	-154.993	7.74488e-18	2.13487e-34	2.02876e-17	2.58731e-34	35	268.453	LLAEGHPDPDAELQR	Stripped Sequence	TRUE	0	LLAEGHPDPDAELQR	3	2	TRUE	_LLAEGHPDPDAELQR_	18.5274	FALSE	_LLAEGHPDPDAELQR_	_LLAEGHPDPDAELQR_	no group specified	LABEL_FREE	FALSE	NaN	2.34817e-07	4.83702e-12	30.9624	18.506	30.9742	0.000394883	0.000946779	4.83702e-12	0.00023787	FALSE	NaN	2241.51	2241.51	TRUE	TRUE	-26.4758	3	_LLAEGHPDPDAELQR_	_LLAEGHPDPDAELQR_	554.281	554.28	2241.51
Not Defined	A210305_bc_hela_200ng_100min_dia_standard_py3_1033	NA	A210305_bc_hela_200ng_100min_dia_standard_py3_1033.d	3	P49756	P49756	-149.518	-154.993	7.74488e-18	2.13487e-34	2.02876e-17	2.58731e-34	35	268.453	LLAEGHPDPDAELQR	Stripped Sequence	TRUE	0	LLAEGHPDPDAELQR	3	2	TRUE	_LLAEGHPDPDAELQR_	18.5274	FALSE	_LLAEGHPDPDAELQR_	_LLAEGHPDPDAELQR_	no group specified	LABEL_FREE	FALSE	NaN	1.11601e-05	7.0722e-09	30.9535	18.4901	30.9742	9.0555e-05	0.000262829	7.0722e-09	8.82873e-06	FALSE	NaN	393.458	393.458	TRUE	TRUE	-29.3109	2	_LLAEGHPDPDAELQR_	_LLAEGHPDPDAELQR_	830.918	830.918	393.458
Not Defined	A210305_bc_hela_200ng_100min_dia_standard_py3_1033	NA	A210305_bc_hela_200ng_100min_dia_standard_py3_1033.d	3	P49756	P49756	-149.518	-154.993	7.74488e-18	2.13487e-34	2.02876e-17	2.58731e-34	35	268.453	LLHDLQIGEK	Stripped Sequence	TRUE	0	LLHDLQIGEK	4	1	FALSE	_LLHDLQIGEK_	15.8612	FALSE	_LLHDLQIGEK_	_LLHDLQIGEK_	no group specified	LABEL_FREE	FALSE	NaN	2.10504e-06	3.28498e-10	29.7125	15.7987	29.741	1.6953e-05	5.08583e-05	3.28498e-10	5.07132e-10	FALSE	NaN	2104.36	2104.36	TRUE	TRUE	-28.0208	2	_LLHDLQIGEK_	_LLHDLQIGEK_	583.332	583.331	2104.36
Not Defined	A210305_bc_hela_200ng_100min_dia_standard_py3_1033	NA	A210305_bc_hela_200ng_100min_dia_standard_py3_1033.d	3	P49756	P49756	-149.518	-154.993	7.74488e-18	2.13487e-34	2.02876e-17	2.58731e-34	35	268.453	KLPVDSVFNK	Stripped Sequence	TRUE	1	KLPVDSVFNK	5	1	FALSE	_KLPVDSVFNK_	22.52	FALSE	_KLPVDSVFNK_	_KLPVDSVFNK_	no group specified	LABEL_FREE	FALSE	NaN	2.32824e-06	3.9687e-10	33.5858	22.5581	33.5632	0.000366695	0.00104792	3.9687e-10	5.2165e-05	FALSE	NaN	1984.47	1984.47	TRUE	TRUE	-28.0955	2	_KLPVDSVFNK_	_KLPVDSVFNK_	573.83	573.828	1984.47
Not Defined	A210305_bc_hela_200ng_100min_dia_standard_py3_1033	NA	A210305_bc_hela_200ng_100min_dia_standard_py3_1033.d	3	P49756	P49756	-149.518	-154.993	7.74488e-18	2.13487e-34	2.02876e-17	2.58731e-34	35	268.453	LQAFGFCEYK	Stripped Sequence	TRUE	0	LQAFGFCEYK	6	1	FALSE	_LQAFGFC[+57]EYK_	46.096	FALSE	_LQAFGFC[Carbamidomethyl (C)]EYK_	_LQAFGFC[Carbamidomethyl (C)]EYK_	no group specified	LABEL_FREE	FALSE	NaN	3.35459e-05	5.00225e-08	48.9724	45.9979	49.0361	0.00034396	0.000597362	5.00225e-08	0.000434468	FALSE	NaN	1424.4	1424.4	TRUE	TRUE	-30.2401	2	_LQAFGFC[+57]EYK_	_LQAFGFC[Carbamidomethyl (C)]EYK_	631.797	631.796	1424.4
Not Defined	A210305_bc_hela_200ng_100min_dia_standard_py3_1033	NA	A210305_bc_hela_200ng_100min_dia_standard_py3_1033.d	3	P49756	P49756	-149.518	-154.993	7.74488e-18	2.13487e-34	2.02876e-17	2.58731e-34	35	268.453	FPVAPLIPYPLITK	Stripped Sequence	TRUE	0	FPVAPLIPYPLITK	7	1	FALSE	_FPVAPLIPYPLITK_	125.504	FALSE	_FPVAPLIPYPLITK_	_FPVAPLIPYPLITK_	no group specified	LABEL_FREE	FALSE	NaN	1.2672e-08	1.21306e-14	90.8993	125.478	90.9053	5.26661e-07	1.51416e-06	1.21306e-14	6.58219e-08	FALSE	NaN	1257.8	1257.8	TRUE	TRUE	-24.5771	2	_FPVAPLIPYPLITK_	_FPVAPLIPYPLITK_	784.976	784.975	1257.8
Not Defined	A210305_bc_hela_200ng_100min_dia_standard_py3_1033	NA	A210305_bc_hela_200ng_100min_dia_standard_py3_1033.d	3	P49756	P49756	-149.518	-154.993	7.74488e-18	2.13487e-34	2.02876e-17	2.58731e-34	35	268.453	LPVDSVFNK	Stripped Sequence	TRUE	0	LPVDSVFNK	8	1	FALSE	_LPVDSVFNK_	33.6837	FALSE	_LPVDSVFNK_	_LPVDSVFNK_	no group specified	LABEL_FREE	FALSE	NaN	4.29145e-05	7.68921e-08	40.4864	33.6648	40.5015	0.000536633	0.000824896	7.68921e-08	0.000784927	FALSE	NaN	805.953	805.953	TRUE	TRUE	-30.4589	2	_LPVDSVFNK_	_LPVDSVFNK_	509.782	509.781	805.953
Not Defined	A210305_bc_hela_200ng_100min_dia_standard_py3_1033	NA	A210305_bc_hela_200ng_100min_dia_standard_py3_1033.d	3	P49756	P49756	-149.518	-154.993	7.74488e-18	2.13487e-34	2.02876e-17	2.58731e-34	35	268.453	LGASNSPGQPNSVK	Stripped Sequence	TRUE	0	LGASNSPGQPNSVK	9	1	FALSE	_LGASNSPGQPNSVK_	-18.0617	FALSE	_LGASNSPGQPNSVK_	_LGASNSPGQPNSVK_	no group specified	LABEL_FREE	FALSE	NaN	1.11749e-08	9.24457e-15	13.3084	-18.0895	13.3178	2.67725e-06	8.0298e-06	9.24457e-15	1.95872e-09	FALSE	NaN	655.803	655.803	TRUE	TRUE	-24.4975	2	_LGASNSPGQPNSVK_	_LGASNSPGQPNSVK_	678.349	678.349	655.803
Not Defined	A210305_bc_hela_200ng_100min_dia_standard_py3_1033	NA	A210305_bc_hela_200ng_100min_dia_standard_py3_1033.d	3	P49756	P49756	-149.518	-154.993	7.74488e-18	2.13487e-34	2.02876e-17	2.58731e-34	35	268.453	EDINAIEMEEDKR	Stripped Sequence	TRUE	1	EDINAIEMEEDKR	10	2	FALSE	_EDINAIEMEEDKR_	15.567	FALSE	_EDINAIEMEEDKR_	_EDINAIEMEEDKR_	no group specified	LABEL_FREE	FALSE	NaN	1.56426e-11	5.17104e-22	29.5873	15.56	29.5917	1.52352e-06	4.57052e-06	5.17104e-22	2.80823e-11	FALSE	NaN	441.972	441.972	TRUE	TRUE	-20.2394	2	_EDINAIEMEEDKR_	_EDINAIEMEEDKR_	796.367	796.366	441.972
Not Defined	A210305_bc_hela_200ng_100min_dia_standard_py3_1033	NA	A210305_bc_hela_200ng_100min_dia_standard_py3_1033.d	3	P49756	P49756	-149.518	-154.993	7.74488e-18	2.13487e-34	2.02876e-17	2.58731e-34	35	268.453	EDINAIEMEEDKR	Stripped Sequence	TRUE	1	EDINAIEMEEDKR	10	2	FALSE	_EDINAIEMEEDKR_	15.567	FALSE	_EDINAIEMEEDKR_	_EDINAIEMEEDKR_	no group specified	LABEL_FREE	FALSE	NaN	5.49004e-13	9.96106e-27	29.5738	15.5384	29.5917	1.41037e-06	4.23111e-06	9.96106e-27	1.53209e-12	FALSE	NaN	134.091	134.091	TRUE	TRUE	-17.9449	3	_EDINAIEMEEDKR_	_EDINAIEMEEDKR_	531.247	531.246	134.091
Not Defined	A210305_bc_hela_200ng_100min_dia_standard_py3_1033	NA	A210305_bc_hela_200ng_100min_dia_standard_py3_1033.d	3	P49756	P49756	-149.518	-154.993	7.74488e-18	2.13487e-34	2.02876e-17	2.58731e-34	35	268.453	AQLDEWK	Stripped Sequence	TRUE	0	AQLDEWK	11	1	FALSE	_AQLDEWK_	3.71693	FALSE	_AQLDEWK_	_AQLDEWK_	no group specified	LABEL_FREE	FALSE	NaN	7.58338e-05	2.05063e-07	22.9277	3.7593	22.9049	5.75097e-05	0.000145013	2.05063e-07	2.73112e-05	FALSE	NaN	568.791	568.791	TRUE	TRUE	-30.9824	2	_AQLDEWK_	_AQLDEWK_	445.224	445.222	568.791
Not Defined	A210305_bc_hela_200ng_100min_dia_standard_py3_1033	NA	A210305_bc_hela_200ng_100min_dia_standard_py3_1033.d	3	P49756	P49756	-149.518	-154.993	7.74488e-18	2.13487e-34	2.02876e-17	2.58731e-34	35	268.453	FEDEDSDDVPRK	Stripped Sequence	TRUE	1	FEDEDSDDVPRK	12	2	FALSE	_FEDEDSDDVPRK_	-13.515	FALSE	_FEDEDSDDVPRK_	_FEDEDSDDVPRK_	no group specified	LABEL_FREE	FALSE	NaN	9.67419e-07	7.53321e-11	15.1204	-13.6428	15.1757	4.56957e-06	1.37022e-05	7.53321e-11	6.41777e-09	FALSE	NaN	234.724	234.724	TRUE	TRUE	-27.4568	3	_FEDEDSDDVPRK_	_FEDEDSDDVPRK_	484.548	484.547	234.724
Not Defined	A210305_bc_hela_200ng_100min_dia_standard_py3_1033	NA	A210305_bc_hela_200ng_100min_dia_standard_py3_1033.d	3	P49756	P49756	-149.518	-154.993	7.74488e-18	2.13487e-34	2.02876e-17	2.58731e-34	35	268.453	FEDEDSDDVPRK	Stripped Sequence	TRUE	1	FEDEDSDDVPRK	12	2	FALSE	_FEDEDSDDVPRK_	-13.515	FALSE	_FEDEDSDDVPRK_	_FEDEDSDDVPRK_	no group specified	LABEL_FREE	FALSE	NaN	3.82582e-13	2.88207e-27	15.1289	-13.623	15.1757	3.61776e-06	1.0849e-05	2.88207e-27	4.27572e-09	FALSE	NaN	229.613	229.613	TRUE	TRUE	-17.6994	2	_FEDEDSDDVPRK_	_FEDEDSDDVPRK_	726.318	726.317	229.613
Not Defined	A210305_bc_hela_200ng_100min_dia_standard_py3_1033	NA	A210305_bc_hela_200ng_100min_dia_standard_py3_1033.d	3	P49756	P49756	-149.518	-154.993	7.74488e-18	2.13487e-34	2.02876e-17	2.58731e-34	35	268.453	FEDEDSDDVPR	Stripped Sequence	TRUE	0	FEDEDSDDVPR	13	1	FALSE	_FEDEDSDDVPR_	3.76714	FALSE	_FEDEDSDDVPR_	_FEDEDSDDVPR_	no group specified	LABEL_FREE	FALSE	NaN	9.596e-07	7.41608e-11	22.9645	3.82784	22.9319	2.34332e-05	6.75231e-05	7.41608e-11	2.77634e-06	FALSE	NaN	393.263	393.263	TRUE	TRUE	-27.451	2	_FEDEDSDDVPR_	_FEDEDSDDVPR_	662.27	662.269	393.263
Not Defined	A210305_bc_hela_200ng_100min_dia_standard_py3_1033	NA	A210305_bc_hela_200ng_100min_dia_standard_py3_1033.d	3	P49756	P49756	-149.518	-154.993	7.74488e-18	2.13487e-34	2.02876e-17	2.58731e-34	35	268.453	EKEELEEIR	Stripped Sequence	TRUE	1	EKEELEEIR	14	1	FALSE	_EKEELEEIR_	-9.9106	FALSE	_EKEELEEIR_	_EKEELEEIR_	no group specified	LABEL_FREE	FALSE	NaN	2.85858e-07	7.13031e-12	16.5746	-9.95805	16.5923	4.46218e-05	9.74977e-05	7.13031e-12	3.63678e-05	FALSE	NaN	370.102	370.102	TRUE	TRUE	-26.609	2	_EKEELEEIR_	_EKEELEEIR_	587.801	587.8	370.102
Not Defined	A210305_bc_hela_200ng_100min_dia_standard_py3_1033	NA	A210305_bc_hela_200ng_100min_dia_standard_py3_1033.d	3	P49756	P49756	-149.518	-154.993	7.74488e-18	2.13487e-34	2.02876e-17	2.58731e-34	35	268.453	GAIEVLIR	Stripped Sequence	TRUE	0	GAIEVLIR	15	1	FALSE	_GAIEVLIR_	37.0187	FALSE	_GAIEVLIR_	_GAIEVLIR_	no group specified	LABEL_FREE	FALSE	NaN	0.00992918	0.000343043	42.2359	35.9479	42.9302	0.000496154	0.000960372	0.000185046	0.000343043	FALSE	NaN	213.809	213.809	TRUE	TRUE	-38.4017	2	_GAIEVLIR_	_GAIEVLIR_	435.774	435.772	213.809
Not Defined	A210305_bc_hela_200ng_100min_dia_standard_py3_1033	NA	A210305_bc_hela_200ng_100min_dia_standard_py3_1033.d	3	P49756	P49756	-149.518	-154.993	7.74488e-18	2.13487e-34	2.02876e-17	2.58731e-34	35	268.453	EDINAIEMEEDK	Stripped Sequence	TRUE	0	EDINAIEMEEDK	16	1	FALSE	_EDINAIEMEEDK_	28.6145	FALSE	_EDINAIEMEEDK_	_EDINAIEMEEDK_	no group specified	LABEL_FREE	FALSE	NaN	2.80673e-11	2.95617e-21	36.9718	28.6065	36.9784	4.70041e-07	1.40969e-06	2.95617e-21	4.31899e-10	FALSE	NaN	263.13	263.13	TRUE	TRUE	-20.6362	2	_EDINAIEMEEDK_	_EDINAIEMEEDK_	718.316	718.316	263.13
Not Defined	A210305_bc_hela_200ng_100min_dia_standard_py3_1033	NA	A210305_bc_hela_200ng_100min_dia_standard_py3_1033.d	3	P49756	P49756	-149.518	-154.993	7.74488e-18	2.13487e-34	2.02876e-17	2.58731e-34	35	268.453	RFPVAPLIPYPLITK	Stripped Sequence	TRUE	1	RFPVAPLIPYPLITK	17	1	FALSE	_RFPVAPLIPYPLITK_	90.2366	FALSE	_RFPVAPLIPYPLITK_	_RFPVAPLIPYPLITK_	no group specified	LABEL_FREE	FALSE	NaN	4.58117e-12	1.1406e-23	78.8402	90.3386	78.7655	4.35773e-08	1.30723e-07	1.1406e-23	9.41219e-12	FALSE	NaN	189.852	189.852	TRUE	TRUE	-19.3985	3	_RFPVAPLIPYPLITK_	_RFPVAPLIPYPLITK_	575.687	575.686	189.852
Not Defined	A210305_bc_hela_200ng_100min_dia_standard_py3_1033	NA	A210305_bc_hela_200ng_100min_dia_standard_py3_1033.d	3	P49756	P49756	-149.518	-154.993	7.74488e-18	2.13487e-34	2.02876e-17	2.58731e-34	35	268.453	ENDENCGPTTTVFVGNISEK	Stripped Sequence	TRUE	0	ENDENCGPTTTVFVGNISEK	18	1	FALSE	_ENDENC[+57]GPTTTVFVGNISEK_	46.5016	FALSE	_ENDENC[Carbamidomethyl (C)]GPTTTVFVGNISEK_	_ENDENC[Carbamidomethyl (C)]GPTTTVFVGNISEK_	no group specified	LABEL_FREE	FALSE	NaN	5.39968e-11	1.95301e-20	49.3483	46.4846	49.3627	1.6845e-05	5.00439e-05	1.95301e-20	4.9099e-07	FALSE	NaN	152.795	152.795	TRUE	TRUE	-21.0762	2	_ENDENC[+57]GPTTTVFVGNISEK_	_ENDENC[Carbamidomethyl (C)]GPTTTVFVGNISEK_	1106	1106	152.795
Not Defined	A210305_bc_hela_200ng_100min_dia_standard_py3_1033	NA	A210305_bc_hela_200ng_100min_dia_standard_py3_1033.d	3	P49756	P49756	-149.518	-154.993	7.74488e-18	2.13487e-34	2.02876e-17	2.58731e-34	35	268.453	IRPWINK	Stripped Sequence	TRUE	1	IRPWINK	19	1	FALSE	_IRPWINK_	-7.5864	FALSE	_IRPWINK_	_IRPWINK_	no group specified	LABEL_FREE	FALSE	NaN	0.0130436	0.00054548	17.4168	-7.97684	17.615	0.000735874	0.00148512	0.000177021	0.00054548	FALSE	NaN	151.995	151.995	TRUE	TRUE	-39.701	2	_IRPWINK_	_IRPWINK_	463.782	463.781	151.995
Not Defined	A210305_bc_hela_200ng_100min_dia_standard_py3_1033	NA	A210305_bc_hela_200ng_100min_dia_standard_py3_1033.d	3	P49756	P49756	-149.518	-154.993	7.74488e-18	2.13487e-34	2.02876e-17	2.58731e-34	35	268.453	DREEDEEDAYER	Stripped Sequence	TRUE	1	DREEDEEDAYER	20	1	FALSE	_DREEDEEDAYER_	-16.4537	FALSE	_DREEDEEDAYER_	_DREEDEEDAYER_	no group specified	LABEL_FREE	FALSE	NaN	6.98332e-12	4.3104e-23	13.9008	-16.5311	13.9318	3.79436e-06	1.1383e-05	4.3104e-23	4.40368e-11	FALSE	NaN	80.5722	80.5722	TRUE	TRUE	-19.6879	2	_DREEDEEDAYER_	_DREEDEEDAYER_	778.311	778.31	80.5722
Not Defined	A210305_bc_hela_200ng_100min_dia_standard_py3_1033	NA	A210305_bc_hela_200ng_100min_dia_standard_py3_1033.d	3	P49756	P49756	-149.518	-154.993	7.74488e-18	2.13487e-34	2.02876e-17	2.58731e-34	35	268.453	ASNGNARPETVTNDDEEALDEETK	Stripped Sequence	TRUE	1	ASNGNARPETVTNDDEEALDEETK	21	1	FALSE	_ASNGNARPETVTNDDEEALDEETK_	13.883	FALSE	_ASNGNARPETVTNDDEEALDEETK_	_ASNGNARPETVTNDDEEALDEETK_	no group specified	LABEL_FREE	FALSE	NaN	9.04823e-09	5.8506e-15	28.4921	13.8655	28.5028	9.63186e-06	2.8658e-05	5.8506e-15	2.37542e-07	FALSE	NaN	78.5616	78.5616	TRUE	TRUE	-24.3641	3	_ASNGNARPETVTNDDEEALDEETK_	_ASNGNARPETVTNDDEEALDEETK_	869.055	869.054	78.5616
Not Defined	A210305_bc_hela_200ng_100min_dia_standard_py3_1033	NA	A210305_bc_hela_200ng_100min_dia_standard_py3_1033.d	3	P49756	P49756	-149.518	-154.993	7.74488e-18	2.13487e-34	2.02876e-17	2.58731e-34	35	268.453	EEDEEDAYER	Stripped Sequence	TRUE	0	EEDEEDAYER	22	1	FALSE	_EEDEEDAYER_	-16.3214	FALSE	_EEDEEDAYER_	_EEDEEDAYER_	no group specified	LABEL_FREE	FALSE	NaN	1.76048e-06	2.34564e-10	13.9903	-16.3078	13.9849	3.19047e-06	9.5709e-06	2.34564e-10	2.63498e-10	FALSE	NaN	58.5223	58.5223	TRUE	TRUE	-27.8893	2	_EEDEEDAYER_	_EEDEEDAYER_	642.747	642.746	58.5223
Not Defined	A210305_bc_hela_200ng_100min_dia_standard_py3_1033	NA	A210305_bc_hela_200ng_100min_dia_standard_py3_1033.d	3	P49756	P49756	-149.518	-154.993	7.74488e-18	2.13487e-34	2.02876e-17	2.58731e-34	35	268.453	EYSSELNAPSQESDSHPR	Stripped Sequence	TRUE	0	EYSSELNAPSQESDSHPR	23	2	FALSE	_EYSSELNAPSQESDSHPR_	-1.17011	FALSE	_EYSSELNAPSQESDSHPR_	_EYSSELNAPSQESDSHPR_	no group specified	LABEL_FREE	FALSE	NaN	5.2881e-10	8.28781e-18	20.3576	-1.1542	20.3514	2.21762e-06	6.65285e-06	8.28781e-18	2.8398e-12	FALSE	NaN	2482.93	2482.93	TRUE	TRUE	-22.5687	3	_EYSSELNAPSQESDSHPR_	_EYSSELNAPSQESDSHPR_	678.3	678.299	2482.93
Not Defined	A210305_bc_hela_200ng_100min_dia_standard_py3_1033	NA	A210305_bc_hela_200ng_100min_dia_standard_py3_1033.d	3	P49756	P49756	-149.518	-154.993	7.74488e-18	2.13487e-34	2.02876e-17	2.58731e-34	35	268.453	EYSSELNAPSQESDSHPR	Stripped Sequence	TRUE	0	EYSSELNAPSQESDSHPR	23	2	FALSE	_EYSSELNAPSQESDSHPR_	-1.17011	FALSE	_EYSSELNAPSQESDSHPR_	_EYSSELNAPSQESDSHPR_	no group specified	LABEL_FREE	FALSE	NaN	0.055818	0.00339246	20.3724	-1.11693	20.3514	0.0444874	0.125268	0.00339246	0.00480124	FALSE	NaN	4.63787	4.63787	TRUE	TRUE	-48.3488	2	_EYSSELNAPSQESDSHPR_	_EYSSELNAPSQESDSHPR_	1016.95	1016.94	4.63787
Not Defined	A210305_bc_hela_200ng_100min_dia_standard_py3_1033	NA	A210305_bc_hela_200ng_100min_dia_standard_py3_1033.d	3	P49756	P49756	-149.518	-154.993	7.74488e-18	2.13487e-34	2.02876e-17	2.58731e-34	35	268.453	EFLEDYDDDRDDPK	Stripped Sequence	TRUE	1	EFLEDYDDDRDDPK	24	2	FALSE	_EFLEDYDDDRDDPK_	24.1995	FALSE	_EFLEDYDDDRDDPK_	_EFLEDYDDDRDDPK_	no group specified	LABEL_FREE	FALSE	NaN	2.84319e-07	7.05602e-12	34.6039	24.4115	34.501	5.92664e-05	0.000114248	7.05602e-12	6.35509e-05	FALSE	NaN	400.532	400.532	TRUE	TRUE	-26.6053	3	_EFLEDYDDDRDDPK_	_EFLEDYDDDRDDPK_	591.248	591.247	400.532
Not Defined	A210305_bc_hela_200ng_100min_dia_standard_py3_1033	NA	A210305_bc_hela_200ng_100min_dia_standard_py3_1033.d	3	P49756	P49756	-149.518	-154.993	7.74488e-18	2.13487e-34	2.02876e-17	2.58731e-34	35	268.453	EFLEDYDDDRDDPK	Stripped Sequence	TRUE	1	EFLEDYDDDRDDPK	24	2	FALSE	_EFLEDYDDDRDDPK_	24.1995	FALSE	_EFLEDYDDDRDDPK_	_EFLEDYDDDRDDPK_	no group specified	LABEL_FREE	FALSE	NaN	0.0217694	0.0015602	34.5568	24.3144	34.501	0.0585138	0.113066	0.0015602	0.0609153	FALSE	NaN	14.5289	14.5289	TRUE	TRUE	-43.6565	2	_EFLEDYDDDRDDPK_	_EFLEDYDDDRDDPK_	886.368	886.367	14.5289
Not Defined	A210305_bc_hela_200ng_100min_dia_standard_py3_1033	NA	A210305_bc_hela_200ng_100min_dia_standard_py3_1033.d	3	P49756	P49756	-149.518	-154.993	7.74488e-18	2.13487e-34	2.02876e-17	2.58731e-34	35	268.453	LQAFGFCEYKEPESTLR	Stripped Sequence	TRUE	1	LQAFGFCEYKEPESTLR	25	1	FALSE	_LQAFGFC[+57]EYKEPESTLR_	49.2962	FALSE	_LQAFGFC[Carbamidomethyl (C)]EYKEPESTLR_	_LQAFGFC[Carbamidomethyl (C)]EYKEPESTLR_	no group specified	LABEL_FREE	FALSE	NaN	0.0290853	0.00207453	53.0866	51.3348	51.784	0.00114278	0.00207453	0.000172017	0.00118178	FALSE	NaN	108.694	108.694	TRUE	TRUE	-45.208	3	_LQAFGFC[+57]EYKEPESTLR_	_LQAFGFC[Carbamidomethyl (C)]EYKEPESTLR_	692.335	692.334	108.694
Not Defined	A210305_bc_hela_200ng_100min_dia_standard_py3_1033	NA	A210305_bc_hela_200ng_100min_dia_standard_py3_1033.d	3	P49756	P49756	-149.518	-154.993	7.74488e-18	2.13487e-34	2.02876e-17	2.58731e-34	35	268.453	MEQEAER	Stripped Sequence	TRUE	0	MEQEAER	26	1	FALSE	_MEQEAER_	-49.5369	FALSE	_MEQEAER_	_MEQEAER_	no group specified	LABEL_FREE	FALSE	NaN	0.0733335	0.0042398	2.63547	-50.0729	2.76483	0.00890819	0.0223883	9.64968e-05	0.0042398	FALSE	NaN	36.7925	36.7925	TRUE	TRUE	-49.7758	2	_MEQEAER_	_MEQEAER_	446.695	446.693	36.7925
Not Defined	A210305_bc_hela_200ng_100min_dia_standard_py3_1033	NA	A210305_bc_hela_200ng_100min_dia_standard_py3_1033.d	3	P49756	P49756	-149.518	-154.993	7.74488e-18	2.13487e-34	2.02876e-17	2.58731e-34	35	268.453	REEPMEEEEEPEQK	Stripped Sequence	TRUE	1	REEPMEEEEEPEQK	27	2	FALSE	_REEPMEEEEEPEQK_	-16.0191	FALSE	_REEPMEEEEEPEQK_	_REEPMEEEEEPEQK_	no group specified	LABEL_FREE	FALSE	NaN	2.61659e-10	1.39588e-18	14.1211	-15.9816	14.1061	3.92259e-05	0.000117663	1.39588e-18	1.48859e-08	FALSE	NaN	20.9667	20.9667	TRUE	TRUE	-22.1154	3	_REEPMEEEEEPEQK_	_REEPMEEEEEPEQK_	596.925	596.924	20.9667
Not Defined	A210305_bc_hela_200ng_100min_dia_standard_py3_1033	NA	A210305_bc_hela_200ng_100min_dia_standard_py3_1033.d	3	P49756	P49756	-149.518	-154.993	7.74488e-18	2.13487e-34	2.02876e-17	2.58731e-34	35	268.453	REEPMEEEEEPEQK	Stripped Sequence	TRUE	1	REEPMEEEEEPEQK	27	2	FALSE	_REEPMEEEEEPEQK_	-16.0191	FALSE	_REEPMEEEEEPEQK_	_REEPMEEEEEPEQK_	no group specified	LABEL_FREE	FALSE	NaN	0.0158386	0.000861793	14.1621	-15.8853	14.1061	0.0438564	0.109128	0.000861793	0.0215792	FALSE	NaN	4.55281	4.55281	TRUE	TRUE	-41.1993	2	_REEPMEEEEEPEQK_	_REEPMEEEEEPEQK_	894.883	894.883	4.55281
Not Defined	A210305_bc_hela_200ng_100min_dia_standard_py3_1033	NA	A210305_bc_hela_200ng_100min_dia_standard_py3_1033.d	3	P49756	P49756	-149.518	-154.993	7.74488e-18	2.13487e-34	2.02876e-17	2.58731e-34	35	268.453	CGLVLSWK	Stripped Sequence	TRUE	0	CGLVLSWK	28	1	FALSE	_C[+57]GLVLSWK_	47.0751	FALSE	_C[Carbamidomethyl (C)]GLVLSWK_	_C[Carbamidomethyl (C)]GLVLSWK_	no group specified	LABEL_FREE	FALSE	NaN	0.0022826	4.51599e-05	49.5217	46.3246	50.1037	0.0285444	0.0854717	4.51599e-05	0.000116295	FALSE	NaN	38.1568	38.1568	TRUE	TRUE	-35.0271	2	_C[+57]GLVLSWK_	_C[Carbamidomethyl (C)]GLVLSWK_	481.76	481.759	38.1568
Not Defined	A210305_bc_hela_200ng_100min_dia_standard_py3_1033	NA	A210305_bc_hela_200ng_100min_dia_standard_py3_1033.d	3	P49756	P49756	-149.518	-154.993	7.74488e-18	2.13487e-34	2.02876e-17	2.58731e-34	35	268.453	LKNWEIR	Stripped Sequence	TRUE	1	LKNWEIR	30	1	FALSE	_LKNWEIR_	-2.85463	FALSE	_LKNWEIR_	_LKNWEIR_	no group specified	LABEL_FREE	FALSE	NaN	0.116386	0.00723944	17.7992	-6.94745	19.6553	0.202529	0.335082	0.00723944	0.265265	FALSE	NaN	33.0495	33.0495	TRUE	TRUE	-53.1209	2	_LKNWEIR_	_LKNWEIR_	479.777	479.776	33.0495
Not Defined	A210305_bc_hela_200ng_100min_dia_standard_py3_1033	NA	A210305_bc_hela_200ng_100min_dia_standard_py3_1033.d	3	P49757	P49757	-149.554	-149.554	8.96159e-18	3.98725e-51	2.29888e-17	4.07823e-50	16	154.998	TNPSPTNPFSSDLQK	Stripped Sequence	TRUE	0	TNPSPTNPFSSDLQK	1	1	TRUE	_TNPSPTNPFSSDLQK_	33.3724	FALSE	_TNPSPTNPFSSDLQK_	_TNPSPTNPFSSDLQK_	no group specified	LABEL_FREE	FALSE	NaN	3.12515e-05	4.42043e-08	40.229	33.3331	40.2559	1.31347e-05	3.89561e-05	4.42043e-08	4.03791e-07	FALSE	NaN	966.365	966.365	TRUE	TRUE	-30.178	2	_TNPSPTNPFSSDLQK_	_TNPSPTNPFSSDLQK_	816.897	816.896	966.365
Not Defined	A210305_bc_hela_200ng_100min_dia_standard_py3_1033	NA	A210305_bc_hela_200ng_100min_dia_standard_py3_1033.d	3	P49757	P49757	-149.554	-149.554	8.96159e-18	3.98725e-51	2.29888e-17	4.07823e-50	16	154.998	HAPIEQLAR	Stripped Sequence	TRUE	0	HAPIEQLAR	2	1	TRUE	_HAPIEQLAR_	-13.7423	FALSE	_HAPIEQLAR_	_HAPIEQLAR_	no group specified	LABEL_FREE	FALSE	NaN	8.09004e-05	2.28969e-07	15.0996	-13.6907	15.0773	1.23376e-05	3.67796e-05	4.2802e-09	2.28969e-07	FALSE	NaN	740.466	740.466	TRUE	TRUE	-31.0435	2	_HAPIEQLAR_	_HAPIEQLAR_	517.791	517.79	740.466
Not Defined	A210305_bc_hela_200ng_100min_dia_standard_py3_1033	NA	A210305_bc_hela_200ng_100min_dia_standard_py3_1033.d	3	P49757	P49757	-149.554	-149.554	8.96159e-18	3.98725e-51	2.29888e-17	4.07823e-50	16	154.998	DVYVPEASRPHQWQTDEEGVR	Stripped Sequence	TRUE	1	DVYVPEASRPHQWQTDEEGVR	3	2	TRUE	_DVYVPEASRPHQWQTDEEGVR_	28.7637	FALSE	_DVYVPEASRPHQWQTDEEGVR_	_DVYVPEASRPHQWQTDEEGVR_	no group specified	LABEL_FREE	FALSE	NaN	1.99335e-12	7.61469e-25	37.0115	28.6547	37.0982	1.55419e-06	4.65645e-06	7.61469e-25	6.12356e-09	FALSE	NaN	298.64	298.64	TRUE	TRUE	-18.827	3	_DVYVPEASRPHQWQTDEEGVR_	_DVYVPEASRPHQWQTDEEGVR_	833.395	833.394	298.64
Not Defined	A210305_bc_hela_200ng_100min_dia_standard_py3_1033	NA	A210305_bc_hela_200ng_100min_dia_standard_py3_1033.d	3	P49757	P49757	-149.554	-149.554	8.96159e-18	3.98725e-51	2.29888e-17	4.07823e-50	16	154.998	DVYVPEASRPHQWQTDEEGVR	Stripped Sequence	TRUE	1	DVYVPEASRPHQWQTDEEGVR	3	2	TRUE	_DVYVPEASRPHQWQTDEEGVR_	28.7637	FALSE	_DVYVPEASRPHQWQTDEEGVR_	_DVYVPEASRPHQWQTDEEGVR_	no group specified	LABEL_FREE	FALSE	NaN	1.1926e-11	2.27182e-22	37.0165	28.6607	37.0982	1.17444e-06	3.5233e-06	2.27182e-22	3.75654e-11	FALSE	NaN	138.829	138.829	TRUE	TRUE	-20.0543	4	_DVYVPEASRPHQWQTDEEGVR_	_DVYVPEASRPHQWQTDEEGVR_	625.298	625.297	138.829
Not Defined	A210305_bc_hela_200ng_100min_dia_standard_py3_1033	NA	A210305_bc_hela_200ng_100min_dia_standard_py3_1033.d	3	P49757	P49757	-149.554	-149.554	8.96159e-18	3.98725e-51	2.29888e-17	4.07823e-50	16	154.998	ECGVTATFDASR	Stripped Sequence	TRUE	0	ECGVTATFDASR	4	1	FALSE	_EC[+57]GVTATFDASR_	12.5828	FALSE	_EC[Carbamidomethyl (C)]GVTATFDASR_	_EC[Carbamidomethyl (C)]GVTATFDASR_	no group specified	LABEL_FREE	FALSE	NaN	5.14934e-06	1.72974e-09	28.0313	13.0365	27.7865	8.44661e-05	0.000192866	1.72974e-09	6.05304e-05	FALSE	NaN	376.459	376.459	TRUE	TRUE	-28.6974	2	_EC[+57]GVTATFDASR_	_EC[Carbamidomethyl (C)]GVTATFDASR_	657.293	657.292	376.459
Not Defined	A210305_bc_hela_200ng_100min_dia_standard_py3_1033	NA	A210305_bc_hela_200ng_100min_dia_standard_py3_1033.d	3	P49757	P49757	-149.554	-149.554	8.96159e-18	3.98725e-51	2.29888e-17	4.07823e-50	16	154.998	AVLWVSADGLR	Stripped Sequence	TRUE	0	AVLWVSADGLR	5	1	FALSE	_AVLWVSADGLR_	58.8006	FALSE	_AVLWVSADGLR_	_AVLWVSADGLR_	no group specified	LABEL_FREE	FALSE	NaN	0.00313862	7.07199e-05	58.2254	58.9102	58.09	6.00703e-05	0.000105987	3.50412e-06	7.07199e-05	FALSE	NaN	297.746	297.746	TRUE	TRUE	-35.5682	2	_AVLWVSADGLR_	_AVLWVSADGLR_	593.833	593.832	297.746
Not Defined	A210305_bc_hela_200ng_100min_dia_standard_py3_1033	NA	A210305_bc_hela_200ng_100min_dia_standard_py3_1033.d	3	P49757	P49757	-149.554	-149.554	8.96159e-18	3.98725e-51	2.29888e-17	4.07823e-50	16	154.998	YLGHVEVDESR	Stripped Sequence	TRUE	0	YLGHVEVDESR	6	2	FALSE	_YLGHVEVDESR_	-2.7939	FALSE	_YLGHVEVDESR_	_YLGHVEVDESR_	no group specified	LABEL_FREE	FALSE	NaN	2.2843e-08	4.23052e-14	19.7401	-2.74597	19.7226	4.16914e-06	1.11657e-05	4.23052e-14	1.34177e-06	FALSE	NaN	142.714	142.714	TRUE	TRUE	-24.9515	2	_YLGHVEVDESR_	_YLGHVEVDESR_	652.318	652.317	142.714
Not Defined	A210305_bc_hela_200ng_100min_dia_standard_py3_1033	NA	A210305_bc_hela_200ng_100min_dia_standard_py3_1033.d	3	P49757	P49757	-149.554	-149.554	8.96159e-18	3.98725e-51	2.29888e-17	4.07823e-50	16	154.998	YLGHVEVDESR	Stripped Sequence	TRUE	0	YLGHVEVDESR	6	2	FALSE	_YLGHVEVDESR_	-2.7939	FALSE	_YLGHVEVDESR_	_YLGHVEVDESR_	no group specified	LABEL_FREE	FALSE	NaN	1.07991e-11	1.67677e-22	19.7333	-2.76453	19.7226	6.06534e-06	1.593e-05	1.67677e-22	2.26606e-06	FALSE	NaN	61.3988	61.3988	TRUE	TRUE	-19.9864	3	_YLGHVEVDESR_	_YLGHVEVDESR_	435.214	435.212	61.3988
Not Defined	A210305_bc_hela_200ng_100min_dia_standard_py3_1033	NA	A210305_bc_hela_200ng_100min_dia_standard_py3_1033.d	3	P49757	P49757	-149.554	-149.554	8.96159e-18	3.98725e-51	2.29888e-17	4.07823e-50	16	154.998	HTEVPTGTCPVDPFEAQWAALENK	Stripped Sequence	TRUE	0	HTEVPTGTCPVDPFEAQWAALENK	7	1	FALSE	_HTEVPTGTC[+57]PVDPFEAQWAALENK_	78.6015	FALSE	_HTEVPTGTC[Carbamidomethyl (C)]PVDPFEAQWAALENK_	_HTEVPTGTC[Carbamidomethyl (C)]PVDPFEAQWAALENK_	no group specified	LABEL_FREE	FALSE	NaN	0.000138069	5.6348e-07	72.0071	79.1728	71.6235	7.73455e-05	0.000215398	5.6348e-07	1.60751e-05	FALSE	NaN	67.3113	67.3113	TRUE	TRUE	-31.5644	3	_HTEVPTGTC[+57]PVDPFEAQWAALENK_	_HTEVPTGTC[Carbamidomethyl (C)]PVDPFEAQWAALENK_	899.759	899.758	67.3113
Not Defined	A210305_bc_hela_200ng_100min_dia_standard_py3_1033	NA	A210305_bc_hela_200ng_100min_dia_standard_py3_1033.d	3	P49757	P49757	-149.554	-149.554	8.96159e-18	3.98725e-51	2.29888e-17	4.07823e-50	16	154.998	IVVGSSVAPGNTAPSPSSPTSPTSDATTSLEMNNPHAIPR	Stripped Sequence	TRUE	0	IVVGSSVAPGNTAPSPSSPTSPTSDATTSLEMNNPHAIPR	8	1	FALSE	_IVVGSSVAPGNTAPSPSSPTSPTSDATTSLEMNNPHAIPR_	55.013	FALSE	_IVVGSSVAPGNTAPSPSSPTSPTSDATTSLEMNNPHAIPR_	_IVVGSSVAPGNTAPSPSSPTSPTSDATTSLEMNNPHAIPR_	no group specified	LABEL_FREE	FALSE	NaN	6.48265e-17	3.89596e-41	55.647	55.1653	55.5436	1.94982e-05	5.77853e-05	3.89596e-41	7.09201e-07	FALSE	NaN	80.9651	80.9651	TRUE	TRUE	-12.1233	4	_IVVGSSVAPGNTAPSPSSPTSPTSDATTSLEMNNPHAIPR_	_IVVGSSVAPGNTAPSPSSPTSPTSDATTSLEMNNPHAIPR_	986.988	986.986	80.9651
Not Defined	A210305_bc_hela_200ng_100min_dia_standard_py3_1033	NA	A210305_bc_hela_200ng_100min_dia_standard_py3_1033.d	3	P49757	P49757	-149.554	-149.554	8.96159e-18	3.98725e-51	2.29888e-17	4.07823e-50	16	154.998	INELPSTMQR	Stripped Sequence	TRUE	0	INELPSTMQR	9	1	FALSE	_INELPSTMQR_	10.7519	FALSE	_INELPSTMQR_	_INELPSTMQR_	no group specified	LABEL_FREE	FALSE	NaN	3.99157e-08	1.35479e-13	26.6858	10.7341	26.6961	4.78186e-05	0.0001102	1.35479e-13	3.32559e-05	FALSE	NaN	1127.42	1127.42	TRUE	TRUE	-25.3092	2	_INELPSTMQR_	_INELPSTMQR_	594.806	594.805	1127.42
Not Defined	A210305_bc_hela_200ng_100min_dia_standard_py3_1033	NA	A210305_bc_hela_200ng_100min_dia_standard_py3_1033.d	3	P49757	P49757	-149.554	-149.554	8.96159e-18	3.98725e-51	2.29888e-17	4.07823e-50	16	154.998	GMHICEDAVK	Stripped Sequence	TRUE	0	GMHICEDAVK	10	1	FALSE	_GMHIC[+57]EDAVK_	-9.7226	FALSE	_GMHIC[Carbamidomethyl (C)]EDAVK_	_GMHIC[Carbamidomethyl (C)]EDAVK_	no group specified	LABEL_FREE	FALSE	NaN	3.93581e-09	9.34371e-16	16.6196	-9.83762	16.6627	5.89253e-05	0.000119392	9.34371e-16	5.73833e-05	FALSE	NaN	301.08	301.08	TRUE	TRUE	-23.8396	2	_GMHIC[+57]EDAVK_	_GMHIC[Carbamidomethyl (C)]EDAVK_	580.265	580.264	301.08
Not Defined	A210305_bc_hela_200ng_100min_dia_standard_py3_1033	NA	A210305_bc_hela_200ng_100min_dia_standard_py3_1033.d	3	P49757	P49757	-149.554	-149.554	8.96159e-18	3.98725e-51	2.29888e-17	4.07823e-50	16	154.998	PAHTALAPVAMPVR	Stripped Sequence	TRUE	0	PAHTALAPVAMPVR	11	1	FALSE	_PAHTALAPVAMPVR_	23.8508	FALSE	_PAHTALAPVAMPVR_	_PAHTALAPVAMPVR_	no group specified	LABEL_FREE	FALSE	NaN	9.23772e-06	5.0276e-09	34.3365	23.8716	34.3254	5.71291e-06	1.7107e-05	5.0276e-09	2.67349e-08	FALSE	NaN	152.342	152.342	TRUE	TRUE	-29.1582	3	_PAHTALAPVAMPVR_	_PAHTALAPVAMPVR_	477.603	477.601	152.342
Not Defined	A210305_bc_hela_200ng_100min_dia_standard_py3_1033	NA	A210305_bc_hela_200ng_100min_dia_standard_py3_1033.d	3	P49757	P49757	-149.554	-149.554	8.96159e-18	3.98725e-51	2.29888e-17	4.07823e-50	16	154.998	ETNPWAHAPDAANK	Stripped Sequence	TRUE	0	ETNPWAHAPDAANK	12	2	FALSE	_ETNPWAHAPDAANK_	2.1185	FALSE	_ETNPWAHAPDAANK_	_ETNPWAHAPDAANK_	no group specified	LABEL_FREE	FALSE	NaN	4.40993e-08	1.66591e-13	22.1368	2.313	22.0281	0.000352381	0.000719904	1.66591e-13	0.000337238	FALSE	NaN	22.8152	22.8152	TRUE	TRUE	-25.3735	3	_ETNPWAHAPDAANK_	_ETNPWAHAPDAANK_	507.908	507.906	22.8152
Not Defined	A210305_bc_hela_200ng_100min_dia_standard_py3_1033	NA	A210305_bc_hela_200ng_100min_dia_standard_py3_1033.d	3	P49757	P49757	-149.554	-149.554	8.96159e-18	3.98725e-51	2.29888e-17	4.07823e-50	16	154.998	ETNPWAHAPDAANK	Stripped Sequence	TRUE	0	ETNPWAHAPDAANK	12	2	FALSE	_ETNPWAHAPDAANK_	2.1185	FALSE	_ETNPWAHAPDAANK_	_ETNPWAHAPDAANK_	no group specified	LABEL_FREE	FALSE	NaN	0.0154655	0.000810456	22.1153	2.27451	22.0281	0.0173985	0.0510607	0.000324253	0.000810456	FALSE	NaN	20.7415	20.7415	TRUE	TRUE	-40.9843	2	_ETNPWAHAPDAANK_	_ETNPWAHAPDAANK_	761.358	761.357	20.7415
Not Defined	A210305_bc_hela_200ng_100min_dia_standard_py3_1033	NA	A210305_bc_hela_200ng_100min_dia_standard_py3_1033.d	3	P49757	P49757	-149.554	-149.554	8.96159e-18	3.98725e-51	2.29888e-17	4.07823e-50	16	154.998	EIAATCSGTEWGQSSGAASPGLFQAGHR	Stripped Sequence	TRUE	0	EIAATCSGTEWGQSSGAASPGLFQAGHR	13	1	FALSE	_EIAATC[+57]SGTEWGQSSGAASPGLFQAGHR_	47.4588	FALSE	_EIAATC[Carbamidomethyl (C)]SGTEWGQSSGAASPGLFQAGHR_	_EIAATC[Carbamidomethyl (C)]SGTEWGQSSGAASPGLFQAGHR_	no group specified	LABEL_FREE	FALSE	NaN	0.0770678	0.00443336	50.4815	47.5792	50.3948	0.00560229	0.0121856	0.000187895	0.00443336	FALSE	NaN	9.49816	9.49816	TRUE	TRUE	-50.0592	3	_EIAATC[+57]SGTEWGQSSGAASPGLFQAGHR_	_EIAATC[Carbamidomethyl (C)]SGTEWGQSSGAASPGLFQAGHR_	945.103	945.102	9.49816
Not Defined	A210305_bc_hela_200ng_100min_dia_standard_py3_1033	NA	A210305_bc_hela_200ng_100min_dia_standard_py3_1033.d	3	P49759	P49759	-151.203	-156.086	5.00204e-15	1.80058e-31	6.5695e-15	1.71881e-31	14	57.0197	EHLAMMER	Stripped Sequence	FALSE	0	EHLAMMER	1	1	TRUE	_EHLAMMER_	-12.7826	FALSE	_EHLAMMER_	_EHLAMMER_	no group specified	LABEL_FREE	FALSE	NaN	0.000806779	9.6263e-06	15.4928	-12.7659	15.4859	0.000104168	0.000302867	9.84638e-09	9.6263e-06	FALSE	NaN	530.387	530.387	TRUE	TRUE	-33.544	2	_EHLAMMER_	_EHLAMMER_	508.736	508.735	530.387
Not Defined	A210305_bc_hela_200ng_100min_dia_standard_py3_1033	NA	A210305_bc_hela_200ng_100min_dia_standard_py3_1033.d	3	P49759	P49759	-151.203	-156.086	5.00204e-15	1.80058e-31	6.5695e-15	1.71881e-31	14	57.0197	YEIVDTLGEGAFGK	Stripped Sequence	FALSE	0	YEIVDTLGEGAFGK	2	1	TRUE	_YEIVDTLGEGAFGK_	66.2985	FALSE	_YEIVDTLGEGAFGK_	_YEIVDTLGEGAFGK_	no group specified	LABEL_FREE	FALSE	NaN	4.22243e-10	4.73059e-18	63.0534	66.1211	63.1412	1.31237e-07	3.93317e-07	4.73059e-18	3.94935e-10	FALSE	NaN	131.385	131.385	TRUE	TRUE	-22.4243	2	_YEIVDTLGEGAFGK_	_YEIVDTLGEGAFGK_	749.875	749.874	131.385
Not Defined	A210305_bc_hela_200ng_100min_dia_standard_py3_1033	NA	A210305_bc_hela_200ng_100min_dia_standard_py3_1033.d	3	P49759	P49759	-151.203	-156.086	5.00204e-15	1.80058e-31	6.5695e-15	1.71881e-31	14	57.0197	ENGFLPFR	Stripped Sequence	TRUE	0	ENGFLPFR	3	1	TRUE	_ENGFLPFR_	48.8917	FALSE	_ENGFLPFR_	_ENGFLPFR_	no group specified	LABEL_FREE	FALSE	NaN	0.000643561	6.78644e-06	51.2802	48.8586	51.3062	5.17082e-05	9.39786e-05	6.78644e-06	5.43594e-05	FALSE	NaN	126.406	126.406	TRUE	TRUE	-33.2611	2	_ENGFLPFR_	_ENGFLPFR_	490.253	490.252	126.406
Not Defined	A210305_bc_hela_200ng_100min_dia_standard_py3_1033	NA	A210305_bc_hela_200ng_100min_dia_standard_py3_1033.d	3	P49759	P49759	-151.203	-156.086	5.00204e-15	1.80058e-31	6.5695e-15	1.71881e-31	14	57.0197	VVDFGSATYDDEHHSTLVSTR	Stripped Sequence	FALSE	0	VVDFGSATYDDEHHSTLVSTR	4	1	FALSE	_VVDFGSATYDDEHHSTLVSTR_	29.2464	FALSE	_VVDFGSATYDDEHHSTLVSTR_	_VVDFGSATYDDEHHSTLVSTR_	no group specified	LABEL_FREE	FALSE	NaN	1.78414e-10	5.13369e-19	37.5178	29.2849	37.4887	1.45688e-05	4.37017e-05	5.13369e-19	4.68869e-09	FALSE	NaN	108.414	108.414	TRUE	TRUE	-21.8663	3	_VVDFGSATYDDEHHSTLVSTR_	_VVDFGSATYDDEHHSTLVSTR_	779.365	779.364	108.414
Not Defined	A210305_bc_hela_200ng_100min_dia_standard_py3_1033	NA	A210305_bc_hela_200ng_100min_dia_standard_py3_1033.d	3	P49759	P49759	-151.203	-156.086	5.00204e-15	1.80058e-31	6.5695e-15	1.71881e-31	14	57.0197	LDWDEHSSAGR	Stripped Sequence	TRUE	0	LDWDEHSSAGR	5	1	FALSE	_LDWDEHSSAGR_	-5.66483	FALSE	_LDWDEHSSAGR_	_LDWDEHSSAGR_	no group specified	LABEL_FREE	FALSE	NaN	0.00316447	7.1533e-05	18.2914	-6.14694	18.5194	0.00201874	0.00592482	5.98627e-05	7.1533e-05	FALSE	NaN	64.9346	64.9346	TRUE	TRUE	-35.5829	2	_LDWDEHSSAGR_	_LDWDEHSSAGR_	636.784	636.783	64.9346
Not Defined	A210305_bc_hela_200ng_100min_dia_standard_py3_1033	NA	A210305_bc_hela_200ng_100min_dia_standard_py3_1033.d	3	P49759	P49759	-151.203	-156.086	5.00204e-15	1.80058e-31	6.5695e-15	1.71881e-31	14	57.0197	NDYTQGCEPGHR	Stripped Sequence	TRUE	0	NDYTQGCEPGHR	6	1	FALSE	_NDYTQGC[+57]EPGHR_	-30.0971	FALSE	_NDYTQGC[Carbamidomethyl (C)]EPGHR_	_NDYTQGC[Carbamidomethyl (C)]EPGHR_	no group specified	LABEL_FREE	FALSE	NaN	1.87324e-06	2.63638e-10	9.00951	-30.1388	9.02416	1.72771e-05	5.07698e-05	2.63638e-10	1.06134e-06	FALSE	NaN	38.48	38.48	TRUE	TRUE	-27.9349	2	_NDYTQGC[+57]EPGHR_	_NDYTQGC[Carbamidomethyl (C)]EPGHR_	717.297	717.296	38.48
Not Defined	A210305_bc_hela_200ng_100min_dia_standard_py3_1033	NA	A210305_bc_hela_200ng_100min_dia_standard_py3_1033.d	3	P49759	P49759	-151.203	-156.086	5.00204e-15	1.80058e-31	6.5695e-15	1.71881e-31	14	57.0197	EFMLSQDVEHER	Stripped Sequence	TRUE	0	EFMLSQDVEHER	7	2	FALSE	_EFMLSQDVEHER_	25.073	FALSE	_EFMLSQDVEHER_	_EFMLSQDVEHER_	no group specified	LABEL_FREE	FALSE	NaN	1.9743e-12	7.37312e-25	34.7989	24.8388	34.8992	5.7287e-05	0.000167514	7.37312e-25	4.34698e-06	FALSE	NaN	51.9294	51.9294	TRUE	TRUE	-18.8204	3	_EFMLSQDVEHER_	_EFMLSQDVEHER_	507.233	507.232	51.9294
Not Defined	A210305_bc_hela_200ng_100min_dia_standard_py3_1033	NA	A210305_bc_hela_200ng_100min_dia_standard_py3_1033.d	3	P49759	P49759	-151.203	-156.086	5.00204e-15	1.80058e-31	6.5695e-15	1.71881e-31	14	57.0197	EFMLSQDVEHER	Stripped Sequence	TRUE	0	EFMLSQDVEHER	7	2	FALSE	_EFMLSQDVEHER_	25.073	FALSE	_EFMLSQDVEHER_	_EFMLSQDVEHER_	no group specified	LABEL_FREE	FALSE	NaN	0.00042457	3.52507e-06	34.8074	24.8575	34.8992	7.5739e-05	0.000223106	5.85637e-07	3.52507e-06	FALSE	NaN	22.413	22.413	TRUE	TRUE	-32.767	2	_EFMLSQDVEHER_	_EFMLSQDVEHER_	760.346	760.345	22.413
Not Defined	A210305_bc_hela_200ng_100min_dia_standard_py3_1033	NA	A210305_bc_hela_200ng_100min_dia_standard_py3_1033.d	3	P49759	P49759	-151.203	-156.086	5.00204e-15	1.80058e-31	6.5695e-15	1.71881e-31	14	57.0197	MCDSHYLESR	Stripped Sequence	TRUE	0	MCDSHYLESR	8	2	FALSE	_MC[+57]DSHYLESR_	-14.0844	FALSE	_MC[Carbamidomethyl (C)]DSHYLESR_	_MC[Carbamidomethyl (C)]DSHYLESR_	no group specified	LABEL_FREE	FALSE	NaN	0.00712991	0.000215488	14.8315	-14.3085	14.9292	0.00232169	0.00670012	4.94462e-05	0.000215488	FALSE	NaN	33.34	33.34	TRUE	TRUE	-37.3465	3	_MC[+57]DSHYLESR_	_MC[Carbamidomethyl (C)]DSHYLESR_	433.182	433.18	33.34
Not Defined	A210305_bc_hela_200ng_100min_dia_standard_py3_1033	NA	A210305_bc_hela_200ng_100min_dia_standard_py3_1033.d	3	P49759	P49759	-151.203	-156.086	5.00204e-15	1.80058e-31	6.5695e-15	1.71881e-31	14	57.0197	MCDSHYLESR	Stripped Sequence	TRUE	0	MCDSHYLESR	8	2	FALSE	_MC[+57]DSHYLESR_	-14.0844	FALSE	_MC[Carbamidomethyl (C)]DSHYLESR_	_MC[Carbamidomethyl (C)]DSHYLESR_	no group specified	LABEL_FREE	FALSE	NaN	0.00439207	0.000112314	14.8265	-14.32	14.9292	0.00147026	0.00334235	0.000112314	0.000956108	FALSE	NaN	32.4852	32.4852	TRUE	TRUE	-36.2106	2	_MC[+57]DSHYLESR_	_MC[Carbamidomethyl (C)]DSHYLESR_	649.269	649.268	32.4852
Not Defined	A210305_bc_hela_200ng_100min_dia_standard_py3_1033	NA	A210305_bc_hela_200ng_100min_dia_standard_py3_1033.d	3	P49759	P49759	-151.203	-156.086	5.00204e-15	1.80058e-31	6.5695e-15	1.71881e-31	14	57.0197	SVNFLHSNK	Stripped Sequence	TRUE	0	SVNFLHSNK	9	1	FALSE	_SVNFLHSNK_	-16.6503	FALSE	_SVNFLHSNK_	_SVNFLHSNK_	no group specified	LABEL_FREE	FALSE	NaN	0.00338585	7.85498e-05	13.7903	-16.8108	13.853	0.00904667	0.024695	7.85498e-05	0.00236646	FALSE	NaN	99.4751	99.4751	TRUE	TRUE	-35.7058	2	_SVNFLHSNK_	_SVNFLHSNK_	523.275	523.274	99.4751
Not Defined	A210305_bc_hela_200ng_100min_dia_standard_py3_1033	NA	A210305_bc_hela_200ng_100min_dia_standard_py3_1033.d	3	P49759	P49759	-151.203	-156.086	5.00204e-15	1.80058e-31	6.5695e-15	1.71881e-31	14	57.0197	SEIQVLEHLNTTDPNSTFR	Stripped Sequence	TRUE	0	SEIQVLEHLNTTDPNSTFR	10	1	FALSE	_SEIQVLEHLNTTDPNSTFR_	58.7024	FALSE	_SEIQVLEHLNTTDPNSTFR_	_SEIQVLEHLNTTDPNSTFR_	no group specified	LABEL_FREE	FALSE	NaN	0.110546	0.00669338	58.0967	58.806	57.9764	0.0480183	0.132477	0.00488427	0.00669338	FALSE	NaN	38.6642	38.6642	TRUE	TRUE	-52.6262	3	_SEIQVLEHLNTTDPNSTFR_	_SEIQVLEHLNTTDPNSTFR_	734.366	734.365	38.6642
Not Defined	A210305_bc_hela_200ng_100min_dia_standard_py3_1033	NA	A210305_bc_hela_200ng_100min_dia_standard_py3_1033.d	3	P49759	P49759	-151.203	-156.086	5.00204e-15	1.80058e-31	6.5695e-15	1.71881e-31	14	57.0197	HPFFDLLK	Stripped Sequence	TRUE	0	HPFFDLLK	11	1	FALSE	_HPFFDLLK_	53.1297	FALSE	_HPFFDLLK_	_HPFFDLLK_	no group specified	LABEL_FREE	FALSE	NaN	0.131877	0.00901901	54.1397	52.8067	54.3668	0.191539	0.556012	0.00901901	0.00958721	FALSE	NaN	22.8116	22.8116	TRUE	TRUE	-54.5737	2	_HPFFDLLK_	_HPFFDLLK_	508.782	508.78	22.8116
Not Defined	A210305_bc_hela_200ng_100min_dia_standard_py3_1033	NA	A210305_bc_hela_200ng_100min_dia_standard_py3_1033.d	3	P49759	P49759	-151.203	-156.086	5.00204e-15	1.80058e-31	6.5695e-15	1.71881e-31	14	57.0197	LTHTDLKPENILFVQSDYTEAYNPK	Stripped Sequence	TRUE	1	LTHTDLKPENILFVQSDYTEAYNPK	12	1	FALSE	_LTHTDLKPENILFVQSDYTEAYNPK_	65.8585	FALSE	_LTHTDLKPENILFVQSDYTEAYNPK_	_LTHTDLKPENILFVQSDYTEAYNPK_	no group specified	LABEL_FREE	FALSE	NaN	0.017113	0.00104211	63.449	65.833	63.4712	0.000479912	0.00104211	2.13652e-05	0.000376263	FALSE	NaN	11.0554	11.0554	TRUE	TRUE	-41.9028	4	_LTHTDLKPENILFVQSDYTEAYNPK_	_LTHTDLKPENILFVQSDYTEAYNPK_	734.872	734.872	11.0554
Not Defined	A210305_bc_hela_200ng_100min_dia_standard_py3_1033	NA	A210305_bc_hela_200ng_100min_dia_standard_py3_1033.d	3	P49760	P49760	-152.388	-153.362	3.01615e-13	4.94625e-39	2.84636e-13	9.60265e-39	4	76.7821	ILGPIPSR	Stripped Sequence	TRUE	0	ILGPIPSR	1	1	TRUE	_ILGPIPSR_	15.6911	FALSE	_ILGPIPSR_	_ILGPIPSR_	no group specified	LABEL_FREE	FALSE	NaN	0.0535414	0.00328632	29.7369	15.8522	29.6632	0.00282522	0.00518663	2.72867e-06	0.00328632	FALSE	NaN	176.94	176.94	TRUE	TRUE	-48.1434	2	_ILGPIPSR_	_ILGPIPSR_	426.769	426.767	176.94
Not Defined	A210305_bc_hela_200ng_100min_dia_standard_py3_1033	NA	A210305_bc_hela_200ng_100min_dia_standard_py3_1033.d	3	P49760	P49760	-152.388	-153.362	3.01615e-13	4.94625e-39	2.84636e-13	9.60265e-39	4	76.7821	LDWDENTSAGR	Stripped Sequence	TRUE	0	LDWDENTSAGR	2	1	TRUE	_LDWDENTSAGR_	11.5668	FALSE	_LDWDENTSAGR_	_LDWDENTSAGR_	no group specified	LABEL_FREE	FALSE	NaN	3.14163e-14	4.27831e-31	27.3836	12.3236	26.8927	7.64592e-06	2.29376e-05	4.27831e-31	1.88298e-10	FALSE	NaN	63.0097	63.0097	TRUE	TRUE	-16.0277	2	_LDWDENTSAGR_	_LDWDENTSAGR_	632.284	632.283	63.0097
Not Defined	A210305_bc_hela_200ng_100min_dia_standard_py3_1033	NA	A210305_bc_hela_200ng_100min_dia_standard_py3_1033.d	3	P49760	P49760	-152.388	-153.362	3.01615e-13	4.94625e-39	2.84636e-13	9.60265e-39	4	76.7821	YEIVSTLGEGTFGR	Stripped Sequence	TRUE	0	YEIVSTLGEGTFGR	3	1	TRUE	_YEIVSTLGEGTFGR_	59.3838	FALSE	_YEIVSTLGEGTFGR_	_YEIVSTLGEGTFGR_	no group specified	LABEL_FREE	FALSE	NaN	1.87667e-11	8.92975e-22	58.8695	59.4622	58.7878	2.79321e-07	8.37918e-07	8.92975e-22	4.41616e-11	FALSE	NaN	69.0746	69.0746	TRUE	TRUE	-20.3633	2	_YEIVSTLGEGTFGR_	_YEIVSTLGEGTFGR_	764.886	764.885	69.0746
Not Defined	A210305_bc_hela_200ng_100min_dia_standard_py3_1033	NA	A210305_bc_hela_200ng_100min_dia_standard_py3_1033.d	3	P49760	P49760	-152.388	-153.362	3.01615e-13	4.94625e-39	2.84636e-13	9.60265e-39	4	76.7821	LEINVLEK	Stripped Sequence	TRUE	0	LEINVLEK	4	1	FALSE	_LEINVLEK_	36.9611	FALSE	_LEINVLEK_	_LEINVLEK_	no group specified	LABEL_FREE	FALSE	NaN	0.000377204	2.92009e-06	43.0931	37.2998	42.8882	0.00662313	0.0191977	2.92009e-06	0.000668808	FALSE	NaN	112.55	112.55	TRUE	TRUE	-32.632	2	_LEINVLEK_	_LEINVLEK_	479.284	479.283	112.55
Not Defined	A210305_bc_hela_200ng_100min_dia_standard_py3_1033	NA	A210305_bc_hela_200ng_100min_dia_standard_py3_1033.d	3	P49761	P49761	-152.852	-152.852	1.36331e-12	1.50345e-40	1.14177e-12	3.45329e-40	8	176.344	MLEFDPAQR	Stripped Sequence	TRUE	0	MLEFDPAQR	1	1	TRUE	_MLEFDPAQR_	32.3145	FALSE	_MLEFDPAQR_	_MLEFDPAQR_	no group specified	LABEL_FREE	FALSE	NaN	0.00585351	0.000165239	39.7289	32.4394	39.6419	0.00262909	0.00760208	0.000119935	0.000165239	FALSE	NaN	420.613	420.613	TRUE	TRUE	-36.8442	2	_MLEFDPAQR_	_MLEFDPAQR_	553.769	553.767	420.613
Not Defined	A210305_bc_hela_200ng_100min_dia_standard_py3_1033	NA	A210305_bc_hela_200ng_100min_dia_standard_py3_1033.d	3	P49761	P49761	-152.852	-152.852	1.36331e-12	1.50345e-40	1.14177e-12	3.45329e-40	8	176.344	YEIVGNLGEGTFGK	Stripped Sequence	TRUE	0	YEIVGNLGEGTFGK	2	1	TRUE	_YEIVGNLGEGTFGK_	55.1821	FALSE	_YEIVGNLGEGTFGK_	_YEIVGNLGEGTFGK_	no group specified	LABEL_FREE	FALSE	NaN	2.04349e-06	3.10708e-10	55.7837	55.3751	55.6584	1.29918e-06	3.89719e-06	3.16983e-11	3.10708e-10	FALSE	NaN	351.534	351.534	TRUE	TRUE	-27.9989	2	_YEIVGNLGEGTFGK_	_YEIVGNLGEGTFGK_	742.375	742.374	351.534
Not Defined	A210305_bc_hela_200ng_100min_dia_standard_py3_1033	NA	A210305_bc_hela_200ng_100min_dia_standard_py3_1033.d	3	P49761	P49761	-152.852	-152.852	1.36331e-12	1.50345e-40	1.14177e-12	3.45329e-40	8	176.344	IGDWLQER	Stripped Sequence	TRUE	0	IGDWLQER	3	1	TRUE	_IGDWLQER_	30.4484	FALSE	_IGDWLQER_	_IGDWLQER_	no group specified	LABEL_FREE	FALSE	NaN	0.119942	0.00760398	38.7341	31.1515	38.2778	0.00308675	0.00760398	0.000469527	0.00118675	FALSE	NaN	388.012	388.012	TRUE	TRUE	-53.4346	2	_IGDWLQER_	_IGDWLQER_	508.762	508.76	388.012
Not Defined	A210305_bc_hela_200ng_100min_dia_standard_py3_1033	NA	A210305_bc_hela_200ng_100min_dia_standard_py3_1033.d	3	P49761	P49761	-152.852	-152.852	1.36331e-12	1.50345e-40	1.14177e-12	3.45329e-40	8	176.344	VVECLDHAR	Stripped Sequence	TRUE	0	VVECLDHAR	4	1	FALSE	_VVEC[+57]LDHAR_	-22.4025	FALSE	_VVEC[Carbamidomethyl (C)]LDHAR_	_VVEC[Carbamidomethyl (C)]LDHAR_	no group specified	LABEL_FREE	FALSE	NaN	9.6204e-06	5.40971e-09	11.7399	-22.4287	11.7496	3.05758e-05	9.17219e-05	2.06088e-10	5.40971e-09	FALSE	NaN	223.425	223.425	TRUE	TRUE	-29.1908	2	_VVEC[+57]LDHAR_	_VVEC[Carbamidomethyl (C)]LDHAR_	549.772	549.771	223.425
Not Defined	A210305_bc_hela_200ng_100min_dia_standard_py3_1033	NA	A210305_bc_hela_200ng_100min_dia_standard_py3_1033.d	3	P49761	P49761	-152.852	-152.852	1.36331e-12	1.50345e-40	1.14177e-12	3.45329e-40	8	176.344	GGLVWDENSSDGR	Stripped Sequence	TRUE	0	GGLVWDENSSDGR	5	1	FALSE	_GGLVWDENSSDGR_	23.534	FALSE	_GGLVWDENSSDGR_	_GGLVWDENSSDGR_	no group specified	LABEL_FREE	FALSE	NaN	1.55253e-11	5.05363e-22	34.1513	23.5268	34.1554	1.09866e-05	3.23477e-05	5.05363e-22	6.11962e-07	FALSE	NaN	223.113	223.113	TRUE	TRUE	-20.2342	2	_GGLVWDENSSDGR_	_GGLVWDENSSDGR_	696.313	696.312	223.113
Not Defined	A210305_bc_hela_200ng_100min_dia_standard_py3_1033	NA	A210305_bc_hela_200ng_100min_dia_standard_py3_1033.d	3	P49761	P49761	-152.852	-152.852	1.36331e-12	1.50345e-40	1.14177e-12	3.45329e-40	8	176.344	EHLVMMEK	Stripped Sequence	TRUE	0	EHLVMMEK	6	1	FALSE	_EHLVMMEK_	-9.67377	FALSE	_EHLVMMEK_	_EHLVMMEK_	no group specified	LABEL_FREE	FALSE	NaN	0.0102549	0.000359986	16.7946	-9.37796	16.6809	0.00157428	0.00375159	0.000359986	0.000611253	FALSE	NaN	192.35	192.35	TRUE	TRUE	-38.5269	2	_EHLVMMEK_	_EHLVMMEK_	508.749	508.748	192.35
Not Defined	A210305_bc_hela_200ng_100min_dia_standard_py3_1033	NA	A210305_bc_hela_200ng_100min_dia_standard_py3_1033.d	3	P49761	P49761	-152.852	-152.852	1.36331e-12	1.50345e-40	1.14177e-12	3.45329e-40	8	176.344	GFTLFQTHENR	Stripped Sequence	TRUE	0	GFTLFQTHENR	7	1	FALSE	_GFTLFQTHENR_	23.2797	FALSE	_GFTLFQTHENR_	_GFTLFQTHENR_	no group specified	LABEL_FREE	FALSE	NaN	1.41302e-14	2.35419e-32	33.976	23.2228	34.0088	5.18862e-05	0.000155613	2.35419e-32	4.51439e-08	FALSE	NaN	108.724	108.724	TRUE	TRUE	-15.5046	2	_GFTLFQTHENR_	_GFTLFQTHENR_	675.333	675.332	108.724
Not Defined	A210305_bc_hela_200ng_100min_dia_standard_py3_1033	NA	A210305_bc_hela_200ng_100min_dia_standard_py3_1033.d	3	P49761	P49761	-152.852	-152.852	1.36331e-12	1.50345e-40	1.14177e-12	3.45329e-40	8	176.344	ILGPIPSHMIHR	Stripped Sequence	TRUE	0	ILGPIPSHMIHR	8	1	FALSE	_ILGPIPSHMIHR_	19.7316	FALSE	_ILGPIPSHMIHR_	_ILGPIPSHMIHR_	no group specified	LABEL_FREE	FALSE	NaN	4.7592e-05	9.20382e-08	31.501	19.3857	31.7376	0.000266905	0.000611027	9.20382e-08	0.000189597	FALSE	NaN	148.084	148.084	TRUE	TRUE	-30.5521	3	_ILGPIPSHMIHR_	_ILGPIPSHMIHR_	457.596	457.594	148.084
Not Defined	A210305_bc_hela_200ng_100min_dia_standard_py3_1033	NA	A210305_bc_hela_200ng_100min_dia_standard_py3_1033.d	3	P49768	P49768	-152.666	-153.414	7.49412e-13	7.00779e-39	6.52758e-13	1.34423e-38	6	244.097	AAVQELSSSILAGEDPEER	Stripped Sequence	TRUE	0	AAVQELSSSILAGEDPEER	1	2	TRUE	_AAVQELSSSILAGEDPEER_	61.3332	FALSE	_AAVQELSSSILAGEDPEER_	_AAVQELSSSILAGEDPEER_	no group specified	LABEL_FREE	FALSE	NaN	8.21051e-08	5.91173e-13	60.1205	61.3935	60.091	2.53715e-05	7.57048e-05	5.91173e-13	4.09709e-07	FALSE	NaN	211.658	211.658	TRUE	TRUE	-25.7775	2	_AAVQELSSSILAGEDPEER_	_AAVQELSSSILAGEDPEER_	1000.99	1000.99	211.658
Not Defined	A210305_bc_hela_200ng_100min_dia_standard_py3_1033	NA	A210305_bc_hela_200ng_100min_dia_standard_py3_1033.d	3	P49768	P49768	-152.666	-153.414	7.49412e-13	7.00779e-39	6.52758e-13	1.34423e-38	6	244.097	AAVQELSSSILAGEDPEER	Stripped Sequence	TRUE	0	AAVQELSSSILAGEDPEER	1	2	TRUE	_AAVQELSSSILAGEDPEER_	61.3332	FALSE	_AAVQELSSSILAGEDPEER_	_AAVQELSSSILAGEDPEER_	no group specified	LABEL_FREE	FALSE	NaN	3.40376e-14	5.73512e-31	60.1491	61.453	60.091	0.00139477	0.004181	5.73512e-31	3.3158e-06	FALSE	NaN	136.431	136.431	TRUE	TRUE	-16.0804	3	_AAVQELSSSILAGEDPEER_	_AAVQELSSSILAGEDPEER_	667.664	667.663	136.431
Not Defined	A210305_bc_hela_200ng_100min_dia_standard_py3_1033	NA	A210305_bc_hela_200ng_100min_dia_standard_py3_1033.d	3	P49768	P49768	-152.666	-153.414	7.49412e-13	7.00779e-39	6.52758e-13	1.34423e-38	6	244.097	DGQLIYTPFTEDTETVGQR	Stripped Sequence	TRUE	0	DGQLIYTPFTEDTETVGQR	2	1	TRUE	_DGQLIYTPFTEDTETVGQR_	76.1731	FALSE	_DGQLIYTPFTEDTETVGQR_	_DGQLIYTPFTEDTETVGQR_	no group specified	LABEL_FREE	FALSE	NaN	1.32282e-13	7.05275e-29	70.1947	76.2479	70.1438	3.28402e-07	9.85205e-07	7.05275e-29	2.42857e-13	FALSE	NaN	160.898	160.898	TRUE	TRUE	-16.9829	2	_DGQLIYTPFTEDTETVGQR_	_DGQLIYTPFTEDTETVGQR_	1085.52	1085.52	160.898
Not Defined	A210305_bc_hela_200ng_100min_dia_standard_py3_1033	NA	A210305_bc_hela_200ng_100min_dia_standard_py3_1033.d	3	P49768	P49768	-152.666	-153.414	7.49412e-13	7.00779e-39	6.52758e-13	1.34423e-38	6	244.097	MLVETAQER	Stripped Sequence	FALSE	0	MLVETAQER	3	1	TRUE	_MLVETAQER_	-4.55609	FALSE	_MLVETAQER_	_MLVETAQER_	no group specified	LABEL_FREE	FALSE	NaN	3.98151e-09	9.5883e-16	19.0344	-4.52374	19.0199	2.37928e-05	7.13779e-05	9.5883e-16	3.64873e-10	FALSE	NaN	1595.3	1595.3	TRUE	TRUE	-23.8469	2	_MLVETAQER_	_MLVETAQER_	538.774	538.773	1595.3
Not Defined	A210305_bc_hela_200ng_100min_dia_standard_py3_1033	NA	A210305_bc_hela_200ng_100min_dia_standard_py3_1033.d	3	P49768	P49768	-152.666	-153.414	7.49412e-13	7.00779e-39	6.52758e-13	1.34423e-38	6	244.097	YNAESTER	Stripped Sequence	TRUE	0	YNAESTER	4	1	FALSE	_YNAESTER_	-47.3098	FALSE	_YNAESTER_	_YNAESTER_	no group specified	LABEL_FREE	FALSE	NaN	0.000108163	3.74243e-07	3.35394	-47.438	3.39822	0.028915	0.0866839	3.74243e-07	6.06543e-05	FALSE	NaN	160.146	160.146	TRUE	TRUE	-31.323	2	_YNAESTER_	_YNAESTER_	485.217	485.216	160.146
Not Defined	A210305_bc_hela_200ng_100min_dia_standard_py3_1033	NA	A210305_bc_hela_200ng_100min_dia_standard_py3_1033.d	3	P49768	P49768	-152.666	-153.414	7.49412e-13	7.00779e-39	6.52758e-13	1.34423e-38	6	244.097	SLGHPEPLSNGRPQGNSR	Stripped Sequence	TRUE	1	SLGHPEPLSNGRPQGNSR	5	1	FALSE	_SLGHPEPLSNGRPQGNSR_	-20.1434	FALSE	_SLGHPEPLSNGRPQGNSR_	_SLGHPEPLSNGRPQGNSR_	no group specified	LABEL_FREE	FALSE	NaN	5.48727e-10	9.0759e-18	12.6891	-19.8847	12.5964	0.000293888	0.000881451	9.0759e-18	2.12488e-07	FALSE	NaN	124.064	124.064	TRUE	TRUE	-22.5923	3	_SLGHPEPLSNGRPQGNSR_	_SLGHPEPLSNGRPQGNSR_	634.989	634.988	124.064
Not Defined	A210305_bc_hela_200ng_100min_dia_standard_py3_1033	NA	A210305_bc_hela_200ng_100min_dia_standard_py3_1033.d	3	P49770	P49770	-154.563	-154.563	2.36982e-10	1.37586e-35	1.48081e-10	1.85149e-35	16	270.493	LSPQFPNEEDSFHK	Stripped Sequence	TRUE	0	LSPQFPNEEDSFHK	1	2	TRUE	_LSPQFPNEEDSFHK_	28.1014	FALSE	_LSPQFPNEEDSFHK_	_LSPQFPNEEDSFHK_	no group specified	LABEL_FREE	FALSE	NaN	9.92163e-07	7.90584e-11	36.5497	28.0831	36.5642	0.000165995	0.00028428	7.90584e-11	0.000213704	FALSE	NaN	1034.8	1034.8	TRUE	TRUE	-27.4748	3	_LSPQFPNEEDSFHK_	_LSPQFPNEEDSFHK_	558.93	558.929	1034.8
Not Defined	A210305_bc_hela_200ng_100min_dia_standard_py3_1033	NA	A210305_bc_hela_200ng_100min_dia_standard_py3_1033.d	3	P49770	P49770	-154.563	-154.563	2.36982e-10	1.37586e-35	1.48081e-10	1.85149e-35	16	270.493	LSPQFPNEEDSFHK	Stripped Sequence	TRUE	0	LSPQFPNEEDSFHK	1	2	TRUE	_LSPQFPNEEDSFHK_	28.1014	FALSE	_LSPQFPNEEDSFHK_	_LSPQFPNEEDSFHK_	no group specified	LABEL_FREE	FALSE	NaN	3.73617e-05	6.04179e-08	36.5459	28.0782	36.5642	3.33537e-05	9.87927e-05	6.04179e-08	1.20814e-06	FALSE	NaN	830.682	830.682	TRUE	TRUE	-30.3353	2	_LSPQFPNEEDSFHK_	_LSPQFPNEEDSFHK_	837.892	837.891	830.682
Not Defined	A210305_bc_hela_200ng_100min_dia_standard_py3_1033	NA	A210305_bc_hela_200ng_100min_dia_standard_py3_1033.d	3	P49770	P49770	-154.563	-154.563	2.36982e-10	1.37586e-35	1.48081e-10	1.85149e-35	16	270.493	TILANGALR	Stripped Sequence	TRUE	0	TILANGALR	2	1	TRUE	_TILANGALR_	11.2973	FALSE	_TILANGALR_	_TILANGALR_	no group specified	LABEL_FREE	FALSE	NaN	7.04057e-05	1.8065e-07	27.0099	11.2455	27.0433	0.000122445	0.000196729	1.8065e-07	0.000170425	FALSE	NaN	872.148	872.148	TRUE	TRUE	-30.9125	2	_TILANGALR_	_TILANGALR_	464.782	464.781	872.148
Not Defined	A210305_bc_hela_200ng_100min_dia_standard_py3_1033	NA	A210305_bc_hela_200ng_100min_dia_standard_py3_1033.d	3	P49770	P49770	-154.563	-154.563	2.36982e-10	1.37586e-35	1.48081e-10	1.85149e-35	16	270.493	FVAPEEVLPFTEGDILEK	Stripped Sequence	TRUE	0	FVAPEEVLPFTEGDILEK	3	2	TRUE	_FVAPEEVLPFTEGDILEK_	110.389	FALSE	_FVAPEEVLPFTEGDILEK_	_FVAPEEVLPFTEGDILEK_	no group specified	LABEL_FREE	FALSE	NaN	1.36418e-09	8.19123e-17	87.8129	111.123	87.6506	2.10674e-06	6.31757e-06	8.19123e-17	2.66358e-09	FALSE	NaN	909.629	909.629	TRUE	TRUE	-23.1715	2	_FVAPEEVLPFTEGDILEK_	_FVAPEEVLPFTEGDILEK_	1017.03	1017.03	909.629
Not Defined	A210305_bc_hela_200ng_100min_dia_standard_py3_1033	NA	A210305_bc_hela_200ng_100min_dia_standard_py3_1033.d	3	P49770	P49770	-154.563	-154.563	2.36982e-10	1.37586e-35	1.48081e-10	1.85149e-35	16	270.493	FVAPEEVLPFTEGDILEK	Stripped Sequence	TRUE	0	FVAPEEVLPFTEGDILEK	3	2	TRUE	_FVAPEEVLPFTEGDILEK_	110.389	FALSE	_FVAPEEVLPFTEGDILEK_	_FVAPEEVLPFTEGDILEK_	no group specified	LABEL_FREE	FALSE	NaN	1.99335e-13	3.00086e-28	87.7931	111.034	87.6506	1.79622e-05	5.38844e-05	3.00086e-28	2.29234e-09	FALSE	NaN	146.961	146.961	TRUE	TRUE	-17.2585	3	_FVAPEEVLPFTEGDILEK_	_FVAPEEVLPFTEGDILEK_	678.354	678.353	146.961
Not Defined	A210305_bc_hela_200ng_100min_dia_standard_py3_1033	NA	A210305_bc_hela_200ng_100min_dia_standard_py3_1033.d	3	P49770	P49770	-154.563	-154.563	2.36982e-10	1.37586e-35	1.48081e-10	1.85149e-35	16	270.493	AVTGTHTLALAAK	Stripped Sequence	TRUE	0	AVTGTHTLALAAK	4	1	FALSE	_AVTGTHTLALAAK_	-2.61076	FALSE	_AVTGTHTLALAAK_	_AVTGTHTLALAAK_	no group specified	LABEL_FREE	FALSE	NaN	1.75488e-10	4.9146e-19	19.7984	-2.58632	19.7895	2.73246e-06	8.19593e-06	4.9146e-19	1.45257e-09	FALSE	NaN	548.632	548.632	TRUE	TRUE	-21.8555	2	_AVTGTHTLALAAK_	_AVTGTHTLALAAK_	627.364	627.363	548.632
Not Defined	A210305_bc_hela_200ng_100min_dia_standard_py3_1033	NA	A210305_bc_hela_200ng_100min_dia_standard_py3_1033.d	3	P49770	P49770	-154.563	-154.563	2.36982e-10	1.37586e-35	1.48081e-10	1.85149e-35	16	270.493	IESFVETLK	Stripped Sequence	TRUE	0	IESFVETLK	5	1	FALSE	_IESFVETLK_	37.0442	FALSE	_IESFVETLK_	_IESFVETLK_	no group specified	LABEL_FREE	FALSE	NaN	0.0076959	0.000238969	43.7175	38.3535	42.9464	0.000128574	0.000238969	3.13078e-07	0.00014644	FALSE	NaN	482.085	482.085	TRUE	TRUE	-37.5615	2	_IESFVETLK_	_IESFVETLK_	533.295	533.294	482.085
Not Defined	A210305_bc_hela_200ng_100min_dia_standard_py3_1033	NA	A210305_bc_hela_200ng_100min_dia_standard_py3_1033.d	3	P49770	P49770	-154.563	-154.563	2.36982e-10	1.37586e-35	1.48081e-10	1.85149e-35	16	270.493	SDESDQQESLHK	Stripped Sequence	TRUE	0	SDESDQQESLHK	6	2	FALSE	_SDESDQQESLHK_	-37.1868	FALSE	_SDESDQQESLHK_	_SDESDQQESLHK_	no group specified	LABEL_FREE	FALSE	NaN	3.15684e-06	7.01092e-10	6.84152	-37.2543	6.86124	0.000174872	0.000454627	7.01092e-10	6.99872e-05	FALSE	NaN	215.01	215.01	TRUE	TRUE	-28.3233	2	_SDESDQQESLHK_	_SDESDQQESLHK_	701.808	701.807	215.01
Not Defined	A210305_bc_hela_200ng_100min_dia_standard_py3_1033	NA	A210305_bc_hela_200ng_100min_dia_standard_py3_1033.d	3	P49770	P49770	-154.563	-154.563	2.36982e-10	1.37586e-35	1.48081e-10	1.85149e-35	16	270.493	SDESDQQESLHK	Stripped Sequence	TRUE	0	SDESDQQESLHK	6	2	FALSE	_SDESDQQESLHK_	-37.1868	FALSE	_SDESDQQESLHK_	_SDESDQQESLHK_	no group specified	LABEL_FREE	FALSE	NaN	0.00147753	2.39795e-05	6.83098	-37.2904	6.86124	0.00274463	0.00421583	2.39795e-05	0.00399408	FALSE	NaN	13.097	13.097	TRUE	TRUE	-34.3637	3	_SDESDQQESLHK_	_SDESDQQESLHK_	468.208	468.206	13.097
Not Defined	A210305_bc_hela_200ng_100min_dia_standard_py3_1033	NA	A210305_bc_hela_200ng_100min_dia_standard_py3_1033.d	3	P49770	P49770	-154.563	-154.563	2.36982e-10	1.37586e-35	1.48081e-10	1.85149e-35	16	270.493	ETLGLLR	Stripped Sequence	TRUE	0	ETLGLLR	7	1	FALSE	_ETLGLLR_	25.3381	FALSE	_ETLGLLR_	_ETLGLLR_	no group specified	LABEL_FREE	FALSE	NaN	0.0227162	0.00164004	35.0622	25.129	35.1711	0.00161939	0.00297457	0.000243565	0.00164004	FALSE	NaN	105.21	105.21	TRUE	TRUE	-43.9067	2	_ETLGLLR_	_ETLGLLR_	401.245	401.243	105.21
Not Defined	A210305_bc_hela_200ng_100min_dia_standard_py3_1033	NA	A210305_bc_hela_200ng_100min_dia_standard_py3_1033.d	3	P49770	P49770	-154.563	-154.563	2.36982e-10	1.37586e-35	1.48081e-10	1.85149e-35	16	270.493	LMSELYHPDDHVL	Stripped Sequence	TRUE	0	LMSELYHPDDHVL	8	2	FALSE	_LMSELYHPDDHVL_	49.0507	FALSE	_LMSELYHPDDHVL_	_LMSELYHPDDHVL_	no group specified	LABEL_FREE	FALSE	NaN	7.94464e-09	4.40954e-15	51.4665	49.0966	51.4308	2.66886e-05	6.96754e-05	4.40954e-15	1.03904e-05	FALSE	NaN	331.595	331.595	TRUE	TRUE	-24.282	2	_LMSELYHPDDHVL_	_LMSELYHPDDHVL_	784.874	784.873	331.595
Not Defined	A210305_bc_hela_200ng_100min_dia_standard_py3_1033	NA	A210305_bc_hela_200ng_100min_dia_standard_py3_1033.d	3	P49770	P49770	-154.563	-154.563	2.36982e-10	1.37586e-35	1.48081e-10	1.85149e-35	16	270.493	LMSELYHPDDHVL	Stripped Sequence	TRUE	0	LMSELYHPDDHVL	8	2	FALSE	_LMSELYHPDDHVL_	49.0507	FALSE	_LMSELYHPDDHVL_	_LMSELYHPDDHVL_	no group specified	LABEL_FREE	FALSE	NaN	0.0208267	0.00147446	51.4362	49.0576	51.4308	0.00148374	0.00259406	0.000382709	0.00147446	FALSE	NaN	102.537	102.537	TRUE	TRUE	-43.3825	3	_LMSELYHPDDHVL_	_LMSELYHPDDHVL_	523.585	523.584	102.537
Not Defined	A210305_bc_hela_200ng_100min_dia_standard_py3_1033	NA	A210305_bc_hela_200ng_100min_dia_standard_py3_1033.d	3	P49770	P49770	-154.563	-154.563	2.36982e-10	1.37586e-35	1.48081e-10	1.85149e-35	16	270.493	WSNAGELMELIR	Stripped Sequence	TRUE	0	WSNAGELMELIR	9	1	FALSE	_WSNAGELMELIR_	83.5203	FALSE	_WSNAGELMELIR_	_WSNAGELMELIR_	no group specified	LABEL_FREE	FALSE	NaN	4.69448e-10	6.16856e-18	74.9278	83.9187	74.6475	4.4175e-05	0.000100067	6.16856e-18	3.24579e-05	FALSE	NaN	58.5161	58.5161	TRUE	TRUE	-22.4924	2	_WSNAGELMELIR_	_WSNAGELMELIR_	709.858	709.858	58.5161
Not Defined	A210305_bc_hela_200ng_100min_dia_standard_py3_1033	NA	A210305_bc_hela_200ng_100min_dia_standard_py3_1033.d	3	P49770	P49770	-154.563	-154.563	2.36982e-10	1.37586e-35	1.48081e-10	1.85149e-35	16	270.493	MTAAQPSETTVGNMVR	Stripped Sequence	TRUE	0	MTAAQPSETTVGNMVR	10	1	FALSE	_MTAAQPSETTVGNMVR_	26.2128	FALSE	_MTAAQPSETTVGNMVR_	_MTAAQPSETTVGNMVR_	no group specified	LABEL_FREE	FALSE	NaN	0.00439419	0.000112389	35.5145	26.5246	35.3592	0.000154893	0.000197761	0.000112389	0.00015453	FALSE	NaN	1504.37	1504.37	TRUE	TRUE	-36.2116	2	_MTAAQPSETTVGNMVR_	_MTAAQPSETTVGNMVR_	846.906	846.905	1504.37
Not Defined	A210305_bc_hela_200ng_100min_dia_standard_py3_1033	NA	A210305_bc_hela_200ng_100min_dia_standard_py3_1033.d	3	P49770	P49770	-154.563	-154.563	2.36982e-10	1.37586e-35	1.48081e-10	1.85149e-35	16	270.493	HHSTPLIVCAPMFK	Stripped Sequence	TRUE	0	HHSTPLIVCAPMFK	11	1	FALSE	_HHSTPLIVC[+57]APMFK_	36.1326	FALSE	_HHSTPLIVC[Carbamidomethyl (C)]APMFK_	_HHSTPLIVC[Carbamidomethyl (C)]APMFK_	no group specified	LABEL_FREE	FALSE	NaN	1.17768e-05	7.79502e-09	42.0803	36.0566	42.1361	7.46536e-06	2.23881e-05	2.03039e-10	7.79502e-09	FALSE	NaN	574.704	574.704	TRUE	TRUE	-29.3546	3	_HHSTPLIVC[+57]APMFK_	_HHSTPLIVC[Carbamidomethyl (C)]APMFK_	546.615	546.613	574.704
Not Defined	A210305_bc_hela_200ng_100min_dia_standard_py3_1033	NA	A210305_bc_hela_200ng_100min_dia_standard_py3_1033.d	3	P49770	P49770	-154.563	-154.563	2.36982e-10	1.37586e-35	1.48081e-10	1.85149e-35	16	270.493	QIITDHR	Stripped Sequence	TRUE	0	QIITDHR	12	1	FALSE	_QIITDHR_	-33.4033	FALSE	_QIITDHR_	_QIITDHR_	no group specified	LABEL_FREE	FALSE	NaN	0.0674573	0.00394586	7.30688	-34.3652	7.55574	0.166533	0.484586	0.00394586	0.0110662	FALSE	NaN	378.05	378.05	TRUE	TRUE	-49.3194	2	_QIITDHR_	_QIITDHR_	441.743	441.742	378.05
Not Defined	A210305_bc_hela_200ng_100min_dia_standard_py3_1033	NA	A210305_bc_hela_200ng_100min_dia_standard_py3_1033.d	3	P49773	P49773	-156.538	-156.538	5.57634e-08	2.63667e-30	2.81783e-08	2.32472e-30	10	354.589	PGGDTIFGK	Stripped Sequence	TRUE	0	PGGDTIFGK	1	1	TRUE	_PGGDTIFGK_	4.62139	FALSE	_PGGDTIFGK_	_PGGDTIFGK_	no group specified	LABEL_FREE	FALSE	NaN	0.00143831	2.30428e-05	23.5135	4.77091	23.4244	9.88165e-05	0.000234592	2.30428e-05	3.88144e-05	FALSE	NaN	12736.3	12736.3	TRUE	TRUE	-34.325	2	_PGGDTIFGK_	_PGGDTIFGK_	446.232	446.23	12736.3
Not Defined	A210305_bc_hela_200ng_100min_dia_standard_py3_1033	NA	A210305_bc_hela_200ng_100min_dia_standard_py3_1033.d	3	P49773	P49773	-156.538	-156.538	5.57634e-08	2.63667e-30	2.81783e-08	2.32472e-30	10	354.589	IIFEDDR	Stripped Sequence	TRUE	0	IIFEDDR	2	1	TRUE	_IIFEDDR_	13.6428	FALSE	_IIFEDDR_	_IIFEDDR_	no group specified	LABEL_FREE	FALSE	NaN	0.0111786	0.00041238	28.3819	13.6856	28.3557	0.00107665	0.001563	0.00041238	0.00125458	FALSE	NaN	8381.5	8381.5	TRUE	TRUE	-38.8916	2	_IIFEDDR_	_IIFEDDR_	454.23	454.228	8381.5
Not Defined	A210305_bc_hela_200ng_100min_dia_standard_py3_1033	NA	A210305_bc_hela_200ng_100min_dia_standard_py3_1033.d	3	P49773	P49773	-156.538	-156.538	5.57634e-08	2.63667e-30	2.81783e-08	2.32472e-30	10	354.589	AQVARPGGDTIFGK	Stripped Sequence	TRUE	1	AQVARPGGDTIFGK	3	2	TRUE	_AQVARPGGDTIFGK_	9.81199	FALSE	_AQVARPGGDTIFGK_	_AQVARPGGDTIFGK_	no group specified	LABEL_FREE	FALSE	NaN	0.00010884	3.78223e-07	26.0687	9.60213	26.1699	7.3473e-05	0.000146976	3.78223e-07	7.30644e-05	FALSE	NaN	741.411	741.411	TRUE	TRUE	-31.3291	3	_AQVARPGGDTIFGK_	_AQVARPGGDTIFGK_	472.925	472.923	741.411
Not Defined	A210305_bc_hela_200ng_100min_dia_standard_py3_1033	NA	A210305_bc_hela_200ng_100min_dia_standard_py3_1033.d	3	P49773	P49773	-156.538	-156.538	5.57634e-08	2.63667e-30	2.81783e-08	2.32472e-30	10	354.589	AQVARPGGDTIFGK	Stripped Sequence	TRUE	1	AQVARPGGDTIFGK	3	2	TRUE	_AQVARPGGDTIFGK_	9.81199	FALSE	_AQVARPGGDTIFGK_	_AQVARPGGDTIFGK_	no group specified	LABEL_FREE	FALSE	NaN	1.95074e-06	2.84659e-10	26.0772	9.61983	26.1699	0.000333532	0.000713153	2.84659e-10	0.000287443	FALSE	NaN	318.514	318.514	TRUE	TRUE	-27.9647	2	_AQVARPGGDTIFGK_	_AQVARPGGDTIFGK_	708.883	708.883	318.514
Not Defined	A210305_bc_hela_200ng_100min_dia_standard_py3_1033	NA	A210305_bc_hela_200ng_100min_dia_standard_py3_1033.d	3	P49773	P49773	-156.538	-156.538	5.57634e-08	2.63667e-30	2.81783e-08	2.32472e-30	10	354.589	CAADLGLNK	Stripped Sequence	TRUE	0	CAADLGLNK	4	1	FALSE	_C[+57]AADLGLNK_	-3.35531	FALSE	_C[Carbamidomethyl (C)]AADLGLNK_	_C[Carbamidomethyl (C)]AADLGLNK_	no group specified	LABEL_FREE	FALSE	NaN	1.14231e-06	1.03416e-10	19.5215	-3.33937	19.5155	1.97442e-05	5.8244e-05	1.03416e-10	9.88334e-07	FALSE	NaN	939.802	939.802	TRUE	TRUE	-27.5757	2	_C[+57]AADLGLNK_	_C[Carbamidomethyl (C)]AADLGLNK_	481.242	481.241	939.802
Not Defined	A210305_bc_hela_200ng_100min_dia_standard_py3_1033	NA	A210305_bc_hela_200ng_100min_dia_standard_py3_1033.d	3	P49773	P49773	-156.538	-156.538	5.57634e-08	2.63667e-30	2.81783e-08	2.32472e-30	10	354.589	MVVNEGSDGGQSVYHVHLHVLGGR	Stripped Sequence	TRUE	0	MVVNEGSDGGQSVYHVHLHVLGGR	5	3	FALSE	_MVVNEGSDGGQSVYHVHLHVLGGR_	35.4695	FALSE	_MVVNEGSDGGQSVYHVHLHVLGGR_	_MVVNEGSDGGQSVYHVHLHVLGGR_	no group specified	LABEL_FREE	FALSE	NaN	9.66664e-07	7.52243e-11	41.5876	35.3129	41.6875	7.68952e-05	0.000180844	7.52243e-11	4.98415e-05	FALSE	NaN	255.702	255.702	TRUE	TRUE	-27.4563	4	_MVVNEGSDGGQSVYHVHLHVLGGR_	_MVVNEGSDGGQSVYHVHLHVLGGR_	637.568	637.568	255.702
Not Defined	A210305_bc_hela_200ng_100min_dia_standard_py3_1033	NA	A210305_bc_hela_200ng_100min_dia_standard_py3_1033.d	3	P49773	P49773	-156.538	-156.538	5.57634e-08	2.63667e-30	2.81783e-08	2.32472e-30	10	354.589	MVVNEGSDGGQSVYHVHLHVLGGR	Stripped Sequence	TRUE	0	MVVNEGSDGGQSVYHVHLHVLGGR	5	3	FALSE	_MVVNEGSDGGQSVYHVHLHVLGGR_	35.4695	FALSE	_MVVNEGSDGGQSVYHVHLHVLGGR_	_MVVNEGSDGGQSVYHVHLHVLGGR_	no group specified	LABEL_FREE	FALSE	NaN	3.87343e-12	6.65346e-24	41.5725	35.2894	41.6875	8.40321e-06	1.83024e-05	6.65346e-24	6.90725e-06	FALSE	NaN	103.108	103.108	TRUE	TRUE	-19.2833	3	_MVVNEGSDGGQSVYHVHLHVLGGR_	_MVVNEGSDGGQSVYHVHLHVLGGR_	849.756	849.755	103.108
Not Defined	A210305_bc_hela_200ng_100min_dia_standard_py3_1033	NA	A210305_bc_hela_200ng_100min_dia_standard_py3_1033.d	3	P49773	P49773	-156.538	-156.538	5.57634e-08	2.63667e-30	2.81783e-08	2.32472e-30	10	354.589	MVVNEGSDGGQSVYHVHLHVLGGR	Stripped Sequence	TRUE	0	MVVNEGSDGGQSVYHVHLHVLGGR	5	3	FALSE	_MVVNEGSDGGQSVYHVHLHVLGGR_	35.4695	FALSE	_MVVNEGSDGGQSVYHVHLHVLGGR_	_MVVNEGSDGGQSVYHVHLHVLGGR_	no group specified	LABEL_FREE	FALSE	NaN	0.0132862	0.000566327	41.6429	35.3997	41.6875	0.000218648	0.000566327	1.28601e-09	8.96157e-05	FALSE	NaN	38.593	38.593	TRUE	TRUE	-39.8166	5	_MVVNEGSDGGQSVYHVHLHVLGGR_	_MVVNEGSDGGQSVYHVHLHVLGGR_	510.256	510.255	38.593
Not Defined	A210305_bc_hela_200ng_100min_dia_standard_py3_1033	NA	A210305_bc_hela_200ng_100min_dia_standard_py3_1033.d	3	P49773	P49773	-156.538	-156.538	5.57634e-08	2.63667e-30	2.81783e-08	2.32472e-30	10	354.589	CLAFHDISPQAPTHFLVIPK	Stripped Sequence	TRUE	0	CLAFHDISPQAPTHFLVIPK	6	2	FALSE	_C[+57]LAFHDISPQAPTHFLVIPK_	72.0516	FALSE	_C[Carbamidomethyl (C)]LAFHDISPQAPTHFLVIPK_	_C[Carbamidomethyl (C)]LAFHDISPQAPTHFLVIPK_	no group specified	LABEL_FREE	FALSE	NaN	1.08916e-07	1.04635e-12	67.5413	72.1404	67.4744	2.57224e-05	7.71603e-05	1.04635e-12	6.86226e-09	FALSE	NaN	264.716	264.716	TRUE	TRUE	-25.9632	3	_C[+57]LAFHDISPQAPTHFLVIPK_	_C[Carbamidomethyl (C)]LAFHDISPQAPTHFLVIPK_	764.405	764.405	264.716
Not Defined	A210305_bc_hela_200ng_100min_dia_standard_py3_1033	NA	A210305_bc_hela_200ng_100min_dia_standard_py3_1033.d	3	P49773	P49773	-156.538	-156.538	5.57634e-08	2.63667e-30	2.81783e-08	2.32472e-30	10	354.589	CLAFHDISPQAPTHFLVIPK	Stripped Sequence	TRUE	0	CLAFHDISPQAPTHFLVIPK	6	2	FALSE	_C[+57]LAFHDISPQAPTHFLVIPK_	72.0516	FALSE	_C[Carbamidomethyl (C)]LAFHDISPQAPTHFLVIPK_	_C[Carbamidomethyl (C)]LAFHDISPQAPTHFLVIPK_	no group specified	LABEL_FREE	FALSE	NaN	0.0315467	0.00221485	67.5463	72.147	67.4744	0.00300861	0.00569882	0.00111215	0.00221485	FALSE	NaN	31.9926	31.9926	TRUE	TRUE	-45.6059	4	_C[+57]LAFHDISPQAPTHFLVIPK_	_C[Carbamidomethyl (C)]LAFHDISPQAPTHFLVIPK_	573.556	573.555	31.9926
Not Defined	A210305_bc_hela_200ng_100min_dia_standard_py3_1033	NA	A210305_bc_hela_200ng_100min_dia_standard_py3_1033.d	3	P49790	P49790	-149.438	-149.438	5.58799e-18	1.60006e-51	1.51386e-17	1.76702e-50	50	195.826	NIVPGWLQR	Stripped Sequence	TRUE	0	NIVPGWLQR	1	1	TRUE	_NIVPGWLQR_	52.2422	FALSE	_NIVPGWLQR_	_NIVPGWLQR_	no group specified	LABEL_FREE	FALSE	NaN	1.99147e-06	2.96005e-10	53.4206	52.1795	53.4564	7.78454e-06	2.22082e-05	2.96005e-10	1.14517e-06	FALSE	NaN	1438.49	1438.49	TRUE	TRUE	-27.9799	2	_NIVPGWLQR_	_NIVPGWLQR_	541.809	541.808	1438.49
Not Defined	A210305_bc_hela_200ng_100min_dia_standard_py3_1033	NA	A210305_bc_hela_200ng_100min_dia_standard_py3_1033.d	3	P49790	P49790	-149.438	-149.438	5.58799e-18	1.60006e-51	1.51386e-17	1.76702e-50	50	195.826	PVSIATNR	Stripped Sequence	TRUE	0	PVSIATNR	2	1	TRUE	_PVSIATNR_	-22.5813	FALSE	_PVSIATNR_	_PVSIATNR_	no group specified	LABEL_FREE	FALSE	NaN	3.33508e-06	7.76456e-10	11.7453	-22.4141	11.683	0.000352878	0.000861654	7.76456e-10	0.000196979	FALSE	NaN	1433.31	1433.31	TRUE	TRUE	-28.3648	2	_PVSIATNR_	_PVSIATNR_	429.246	429.244	1433.31
Not Defined	A210305_bc_hela_200ng_100min_dia_standard_py3_1033	NA	A210305_bc_hela_200ng_100min_dia_standard_py3_1033.d	3	P49790	P49790	-149.438	-149.438	5.58799e-18	1.60006e-51	1.51386e-17	1.76702e-50	50	195.826	NTSLPPLWSPEAER	Stripped Sequence	TRUE	0	NTSLPPLWSPEAER	3	1	TRUE	_NTSLPPLWSPEAER_	59.2952	FALSE	_NTSLPPLWSPEAER_	_NTSLPPLWSPEAER_	no group specified	LABEL_FREE	FALSE	NaN	1.76435e-05	1.60779e-08	58.7861	59.3823	58.6863	8.15191e-05	0.000127456	1.60779e-08	0.000117085	FALSE	NaN	1403.02	1403.02	TRUE	TRUE	-29.6887	2	_NTSLPPLWSPEAER_	_NTSLPPLWSPEAER_	798.904	798.904	1403.02
Not Defined	A210305_bc_hela_200ng_100min_dia_standard_py3_1033	NA	A210305_bc_hela_200ng_100min_dia_standard_py3_1033.d	3	P49790	P49790	-149.438	-149.438	5.58799e-18	1.60006e-51	1.51386e-17	1.76702e-50	50	195.826	SGIDITDFQAK	Stripped Sequence	TRUE	0	SGIDITDFQAK	4	1	FALSE	_SGIDITDFQAK_	43.2535	FALSE	_SGIDITDFQAK_	_SGIDITDFQAK_	no group specified	LABEL_FREE	FALSE	NaN	1.31727e-05	9.5305e-09	47.2057	43.3483	47.1186	0.000146493	0.000323935	9.5305e-09	0.000115534	FALSE	NaN	1212.04	1212.04	TRUE	TRUE	-29.4463	2	_SGIDITDFQAK_	_SGIDITDFQAK_	597.804	597.803	1212.04
Not Defined	A210305_bc_hela_200ng_100min_dia_standard_py3_1033	NA	A210305_bc_hela_200ng_100min_dia_standard_py3_1033.d	3	P49790	P49790	-149.438	-149.438	5.58799e-18	1.60006e-51	1.51386e-17	1.76702e-50	50	195.826	PSLTPSGEFR	Stripped Sequence	TRUE	0	PSLTPSGEFR	5	1	FALSE	_PSLTPSGEFR_	15.9655	FALSE	_PSLTPSGEFR_	_PSLTPSGEFR_	no group specified	LABEL_FREE	FALSE	NaN	0.000108636	3.77055e-07	29.8216	16.0373	29.7888	0.000123223	0.000264354	3.77055e-07	0.000104938	FALSE	NaN	1254.1	1254.1	TRUE	TRUE	-31.3273	2	_PSLTPSGEFR_	_PSLTPSGEFR_	545.78	545.779	1254.1
Not Defined	A210305_bc_hela_200ng_100min_dia_standard_py3_1033	NA	A210305_bc_hela_200ng_100min_dia_standard_py3_1033.d	3	P49790	P49790	-149.438	-149.438	5.58799e-18	1.60006e-51	1.51386e-17	1.76702e-50	50	195.826	TTYGGAAAAVR	Stripped Sequence	TRUE	0	TTYGGAAAAVR	6	1	FALSE	_TTYGGAAAAVR_	-13.6882	FALSE	_TTYGGAAAAVR_	_TTYGGAAAAVR_	no group specified	LABEL_FREE	FALSE	NaN	4.99733e-05	1.00155e-07	15.1522	-13.5692	15.1007	0.00129004	0.00299872	1.00155e-07	0.000871294	FALSE	NaN	881.33	881.33	TRUE	TRUE	-30.5963	2	_TTYGGAAAAVR_	_TTYGGAAAAVR_	519.272	519.271	881.33
Not Defined	A210305_bc_hela_200ng_100min_dia_standard_py3_1033	NA	A210305_bc_hela_200ng_100min_dia_standard_py3_1033.d	3	P49790	P49790	-149.438	-149.438	5.58799e-18	1.60006e-51	1.51386e-17	1.76702e-50	50	195.826	NTPYQAPVR	Stripped Sequence	TRUE	0	NTPYQAPVR	7	1	FALSE	_NTPYQAPVR_	-9.43467	FALSE	_NTPYQAPVR_	_NTPYQAPVR_	no group specified	LABEL_FREE	FALSE	NaN	0.0206219	0.00145468	16.5943	-9.9053	16.7714	0.000839668	0.00145468	6.94114e-06	0.00105739	FALSE	NaN	946.71	946.71	TRUE	TRUE	-43.3191	2	_NTPYQAPVR_	_NTPYQAPVR_	523.275	523.274	946.71
Not Defined	A210305_bc_hela_200ng_100min_dia_standard_py3_1033	NA	A210305_bc_hela_200ng_100min_dia_standard_py3_1033.d	3	P49790	P49790	-149.438	-149.438	5.58799e-18	1.60006e-51	1.51386e-17	1.76702e-50	50	195.826	FGDQGGFK	Stripped Sequence	TRUE	0	FGDQGGFK	8	1	FALSE	_FGDQGGFK_	-10.3842	FALSE	_FGDQGGFK_	_FGDQGGFK_	no group specified	LABEL_FREE	FALSE	NaN	0.000214959	1.17222e-06	16.5139	-10.1202	16.4203	7.17843e-05	0.000108036	1.17222e-06	0.000106144	FALSE	NaN	1079.41	1079.41	TRUE	TRUE	-32.0187	2	_FGDQGGFK_	_FGDQGGFK_	428.203	428.201	1079.41
Not Defined	A210305_bc_hela_200ng_100min_dia_standard_py3_1033	NA	A210305_bc_hela_200ng_100min_dia_standard_py3_1033.d	3	P49790	P49790	-149.438	-149.438	5.58799e-18	1.60006e-51	1.51386e-17	1.76702e-50	50	195.826	VDSQYPPVQR	Stripped Sequence	TRUE	0	VDSQYPPVQR	9	1	FALSE	_VDSQYPPVQR_	-5.22305	FALSE	_VDSQYPPVQR_	_VDSQYPPVQR_	no group specified	LABEL_FREE	FALSE	NaN	0.00175909	3.09781e-05	18.7125	-5.24151	18.7208	2.41723e-05	4.14882e-05	5.04724e-08	3.09781e-05	FALSE	NaN	932.508	932.508	TRUE	TRUE	-34.6209	2	_VDSQYPPVQR_	_VDSQYPPVQR_	594.804	594.803	932.508
Not Defined	A210305_bc_hela_200ng_100min_dia_standard_py3_1033	NA	A210305_bc_hela_200ng_100min_dia_standard_py3_1033.d	3	P49790	P49790	-149.438	-149.438	5.58799e-18	1.60006e-51	1.51386e-17	1.76702e-50	50	195.826	SASVAPFTCK	Stripped Sequence	TRUE	0	SASVAPFTCK	10	1	FALSE	_SASVAPFTC[+57]K_	2.40464	FALSE	_SASVAPFTC[Carbamidomethyl (C)]K_	_SASVAPFTC[Carbamidomethyl (C)]K_	no group specified	LABEL_FREE	FALSE	NaN	5.44113e-06	1.91354e-09	22.3338	2.67948	22.188	7.8322e-05	0.000171595	1.91354e-09	6.33688e-05	FALSE	NaN	839.062	839.062	TRUE	TRUE	-28.7402	2	_SASVAPFTC[+57]K_	_SASVAPFTC[Carbamidomethyl (C)]K_	534.263	534.262	839.062
Not Defined	A210305_bc_hela_200ng_100min_dia_standard_py3_1033	NA	A210305_bc_hela_200ng_100min_dia_standard_py3_1033.d	3	P49790	P49790	-149.438	-149.438	5.58799e-18	1.60006e-51	1.51386e-17	1.76702e-50	50	195.826	TSQLGDSPFYPGK	Stripped Sequence	TRUE	0	TSQLGDSPFYPGK	11	1	FALSE	_TSQLGDSPFYPGK_	32.7004	FALSE	_TSQLGDSPFYPGK_	_TSQLGDSPFYPGK_	no group specified	LABEL_FREE	FALSE	NaN	7.09899e-05	1.83201e-07	39.969	32.9634	39.7698	6.33074e-05	0.000109338	1.83201e-07	8.04015e-05	FALSE	NaN	656.26	656.26	TRUE	TRUE	-30.9203	2	_TSQLGDSPFYPGK_	_TSQLGDSPFYPGK_	698.841	698.84	656.26
Not Defined	A210305_bc_hela_200ng_100min_dia_standard_py3_1033	NA	A210305_bc_hela_200ng_100min_dia_standard_py3_1033.d	3	P49790	P49790	-149.438	-149.438	5.58799e-18	1.60006e-51	1.51386e-17	1.76702e-50	50	195.826	TTLSASGTGFGDK	Stripped Sequence	TRUE	0	TTLSASGTGFGDK	12	1	FALSE	_TTLSASGTGFGDK_	6.60147	FALSE	_TTLSASGTGFGDK_	_TTLSASGTGFGDK_	no group specified	LABEL_FREE	FALSE	NaN	6.74149e-08	3.96542e-13	24.5181	6.56712	24.5364	5.97396e-05	0.000105042	3.96542e-13	7.41764e-05	FALSE	NaN	657.193	657.193	TRUE	TRUE	-25.6488	2	_TTLSASGTGFGDK_	_TTLSASGTGFGDK_	621.304	621.303	657.193
Not Defined	A210305_bc_hela_200ng_100min_dia_standard_py3_1033	NA	A210305_bc_hela_200ng_100min_dia_standard_py3_1033.d	3	P49790	P49790	-149.438	-149.438	5.58799e-18	1.60006e-51	1.51386e-17	1.76702e-50	50	195.826	EGSVLDILK	Stripped Sequence	TRUE	0	EGSVLDILK	13	1	FALSE	_EGSVLDILK_	60.9793	FALSE	_EGSVLDILK_	_EGSVLDILK_	no group specified	LABEL_FREE	FALSE	NaN	0.000343707	2.51383e-06	59.9306	61.0049	59.9181	9.46818e-05	0.000194547	2.51383e-06	8.69845e-05	FALSE	NaN	659.16	659.16	TRUE	TRUE	-32.5274	2	_EGSVLDILK_	_EGSVLDILK_	487.282	487.281	659.16
Not Defined	A210305_bc_hela_200ng_100min_dia_standard_py3_1033	NA	A210305_bc_hela_200ng_100min_dia_standard_py3_1033.d	3	P49790	P49790	-149.438	-149.438	5.58799e-18	1.60006e-51	1.51386e-17	1.76702e-50	50	195.826	SSFNLGTIETK	Stripped Sequence	TRUE	0	SSFNLGTIETK	14	1	FALSE	_SSFNLGTIETK_	34.0439	FALSE	_SSFNLGTIETK_	_SSFNLGTIETK_	no group specified	LABEL_FREE	FALSE	NaN	0.00931954	0.000312588	40.8872	34.1974	40.7809	0.00046657	0.00103389	5.32338e-05	0.000312588	FALSE	NaN	601.008	601.008	TRUE	TRUE	-38.1705	2	_SSFNLGTIETK_	_SSFNLGTIETK_	598.812	598.81	601.008
Not Defined	A210305_bc_hela_200ng_100min_dia_standard_py3_1033	NA	A210305_bc_hela_200ng_100min_dia_standard_py3_1033.d	3	P49790	P49790	-149.438	-149.438	5.58799e-18	1.60006e-51	1.51386e-17	1.76702e-50	50	195.826	NVFSSSGTSFSGR	Stripped Sequence	TRUE	0	NVFSSSGTSFSGR	15	1	FALSE	_NVFSSSGTSFSGR_	20.2366	FALSE	_NVFSSSGTSFSGR_	_NVFSSSGTSFSGR_	no group specified	LABEL_FREE	FALSE	NaN	0.0006834	7.45021e-06	31.8114	19.8418	32.0888	2.14792e-05	5.41122e-05	2.87512e-06	7.45021e-06	FALSE	NaN	572.49	572.49	TRUE	TRUE	-33.3352	2	_NVFSSSGTSFSGR_	_NVFSSSGTSFSGR_	666.813	666.812	572.49
Not Defined	A210305_bc_hela_200ng_100min_dia_standard_py3_1033	NA	A210305_bc_hela_200ng_100min_dia_standard_py3_1033.d	3	P49790	P49790	-149.438	-149.438	5.58799e-18	1.60006e-51	1.51386e-17	1.76702e-50	50	195.826	FKPVIGTWDCDTCLVQNKPEAIK	Stripped Sequence	TRUE	2	FKPVIGTWDCDTCLVQNKPEAIK	16	2	FALSE	_FKPVIGTWDC[+57]DTC[+57]LVQNKPEAIK_	56.6831	FALSE	_FKPVIGTWDC[Carbamidomethyl (C)]DTC[Carbamidomethyl (C)]LVQNKPEAIK_	_FKPVIGTWDC[Carbamidomethyl (C)]DTC[Carbamidomethyl (C)]LVQNKPEAIK_	no group specified	LABEL_FREE	FALSE	NaN	1.50858e-11	4.63614e-22	56.4109	56.6869	56.4091	3.08799e-06	9.26397e-06	4.63614e-22	3.08712e-13	FALSE	NaN	235.537	235.537	TRUE	TRUE	-20.2147	4	_FKPVIGTWDC[+57]DTC[+57]LVQNKPEAIK_	_FKPVIGTWDC[Carbamidomethyl (C)]DTC[Carbamidomethyl (C)]LVQNKPEAIK_	680.595	680.594	235.537
Not Defined	A210305_bc_hela_200ng_100min_dia_standard_py3_1033	NA	A210305_bc_hela_200ng_100min_dia_standard_py3_1033.d	3	P49790	P49790	-149.438	-149.438	5.58799e-18	1.60006e-51	1.51386e-17	1.76702e-50	50	195.826	FKPVIGTWDCDTCLVQNKPEAIK	Stripped Sequence	TRUE	2	FKPVIGTWDCDTCLVQNKPEAIK	16	2	FALSE	_FKPVIGTWDC[+57]DTC[+57]LVQNKPEAIK_	56.6831	FALSE	_FKPVIGTWDC[Carbamidomethyl (C)]DTC[Carbamidomethyl (C)]LVQNKPEAIK_	_FKPVIGTWDC[Carbamidomethyl (C)]DTC[Carbamidomethyl (C)]LVQNKPEAIK_	no group specified	LABEL_FREE	FALSE	NaN	2.28866e-10	9.86306e-19	56.4227	56.7115	56.4091	0.000927745	0.00247211	9.86306e-19	0.000311123	FALSE	NaN	36.9135	36.9135	TRUE	TRUE	-22.0285	3	_FKPVIGTWDC[+57]DTC[+57]LVQNKPEAIK_	_FKPVIGTWDC[Carbamidomethyl (C)]DTC[Carbamidomethyl (C)]LVQNKPEAIK_	907.124	907.123	36.9135
Not Defined	A210305_bc_hela_200ng_100min_dia_standard_py3_1033	NA	A210305_bc_hela_200ng_100min_dia_standard_py3_1033.d	3	P49790	P49790	-149.438	-149.438	5.58799e-18	1.60006e-51	1.51386e-17	1.76702e-50	50	195.826	IDSVAAQPTATSPVVYTR	Stripped Sequence	TRUE	0	IDSVAAQPTATSPVVYTR	17	1	FALSE	_IDSVAAQPTATSPVVYTR_	36.1739	FALSE	_IDSVAAQPTATSPVVYTR_	_IDSVAAQPTATSPVVYTR_	no group specified	LABEL_FREE	FALSE	NaN	7.89978e-08	5.46564e-13	42.0803	36.0566	42.1675	2.62655e-05	6.80776e-05	5.46564e-13	1.07189e-05	FALSE	NaN	240.663	240.663	TRUE	TRUE	-25.7523	2	_IDSVAAQPTATSPVVYTR_	_IDSVAAQPTATSPVVYTR_	938.494	938.493	240.663
Not Defined	A210305_bc_hela_200ng_100min_dia_standard_py3_1033	NA	A210305_bc_hela_200ng_100min_dia_standard_py3_1033.d	3	P49790	P49790	-149.438	-149.438	5.58799e-18	1.60006e-51	1.51386e-17	1.76702e-50	50	195.826	STFSFSMTK	Stripped Sequence	TRUE	0	STFSFSMTK	18	1	FALSE	_STFSFSMTK_	31.9161	FALSE	_STFSFSMTK_	_STFSFSMTK_	no group specified	LABEL_FREE	FALSE	NaN	2.55088e-09	3.49049e-16	39.3319	32.0262	39.2565	1.4525e-06	4.35437e-06	3.49049e-16	3.13362e-09	FALSE	NaN	231.703	231.703	TRUE	TRUE	-23.5665	2	_STFSFSMTK_	_STFSFSMTK_	518.244	518.243	231.703
Not Defined	A210305_bc_hela_200ng_100min_dia_standard_py3_1033	NA	A210305_bc_hela_200ng_100min_dia_standard_py3_1033.d	3	P49790	P49790	-149.438	-149.438	5.58799e-18	1.60006e-51	1.51386e-17	1.76702e-50	50	195.826	AGSSWQCDTCLLQNK	Stripped Sequence	TRUE	0	AGSSWQCDTCLLQNK	19	2	FALSE	_AGSSWQC[+57]DTC[+57]LLQNK_	36.3049	FALSE	_AGSSWQC[Carbamidomethyl (C)]DTC[Carbamidomethyl (C)]LLQNK_	_AGSSWQC[Carbamidomethyl (C)]DTC[Carbamidomethyl (C)]LLQNK_	no group specified	LABEL_FREE	FALSE	NaN	6.63126e-10	1.44667e-17	42.2319	36.2585	42.2673	5.5112e-05	0.000108355	1.44667e-17	5.6981e-05	FALSE	NaN	165.55	165.55	TRUE	TRUE	-22.7133	2	_AGSSWQC[+57]DTC[+57]LLQNK_	_AGSSWQC[Carbamidomethyl (C)]DTC[Carbamidomethyl (C)]LLQNK_	884.393	884.392	165.55
Not Defined	A210305_bc_hela_200ng_100min_dia_standard_py3_1033	NA	A210305_bc_hela_200ng_100min_dia_standard_py3_1033.d	3	P49790	P49790	-149.438	-149.438	5.58799e-18	1.60006e-51	1.51386e-17	1.76702e-50	50	195.826	AGSSWQCDTCLLQNK	Stripped Sequence	TRUE	0	AGSSWQCDTCLLQNK	19	2	FALSE	_AGSSWQC[+57]DTC[+57]LLQNK_	36.3049	FALSE	_AGSSWQC[Carbamidomethyl (C)]DTC[Carbamidomethyl (C)]LLQNK_	_AGSSWQC[Carbamidomethyl (C)]DTC[Carbamidomethyl (C)]LLQNK_	no group specified	LABEL_FREE	FALSE	NaN	4.10101e-15	2.53245e-34	42.214	36.2349	42.2673	0.000481418	0.00132185	2.53245e-34	0.000122401	FALSE	NaN	18.3584	18.3584	TRUE	TRUE	-14.7059	3	_AGSSWQC[+57]DTC[+57]LLQNK_	_AGSSWQC[Carbamidomethyl (C)]DTC[Carbamidomethyl (C)]LLQNK_	589.931	589.93	18.3584
Not Defined	A210305_bc_hela_200ng_100min_dia_standard_py3_1033	NA	A210305_bc_hela_200ng_100min_dia_standard_py3_1033.d	3	P49790	P49790	-149.438	-149.438	5.58799e-18	1.60006e-51	1.51386e-17	1.76702e-50	50	195.826	GFDTSSSSSNSAASSSFK	Stripped Sequence	TRUE	0	GFDTSSSSSNSAASSSFK	20	1	FALSE	_GFDTSSSSSNSAASSSFK_	4.62139	FALSE	_GFDTSSSSSNSAASSSFK_	_GFDTSSSSSNSAASSSFK_	no group specified	LABEL_FREE	FALSE	NaN	4.05284e-10	4.26758e-18	23.3518	4.4994	23.4244	1.56821e-06	4.70455e-06	4.26758e-18	9.49224e-11	FALSE	NaN	118.726	118.726	TRUE	TRUE	-22.398	2	_GFDTSSSSSNSAASSSFK_	_GFDTSSSSSNSAASSSFK_	877.379	877.378	118.726
Not Defined	A210305_bc_hela_200ng_100min_dia_standard_py3_1033	NA	A210305_bc_hela_200ng_100min_dia_standard_py3_1033.d	3	P49790	P49790	-149.438	-149.438	5.58799e-18	1.60006e-51	1.51386e-17	1.76702e-50	50	195.826	QQHQGILSR	Stripped Sequence	TRUE	0	QQHQGILSR	21	1	FALSE	_QQHQGILSR_	-34.8976	FALSE	_QQHQGILSR_	_QQHQGILSR_	no group specified	LABEL_FREE	FALSE	NaN	5.31278e-06	1.83109e-09	7.51419	-34.8382	7.49802	6.31448e-05	0.000159298	1.83109e-09	3.0135e-05	FALSE	NaN	152.731	152.731	TRUE	TRUE	-28.7216	2	_QQHQGILSR_	_QQHQGILSR_	533.791	533.79	152.731
Not Defined	A210305_bc_hela_200ng_100min_dia_standard_py3_1033	NA	A210305_bc_hela_200ng_100min_dia_standard_py3_1033.d	3	P49790	P49790	-149.438	-149.438	5.58799e-18	1.60006e-51	1.51386e-17	1.76702e-50	50	195.826	IPSIVSSPLNSPLDR	Stripped Sequence	TRUE	0	IPSIVSSPLNSPLDR	22	1	FALSE	_IPSIVSSPLNSPLDR_	67.8293	FALSE	_IPSIVSSPLNSPLDR_	_IPSIVSSPLNSPLDR_	no group specified	LABEL_FREE	FALSE	NaN	1.14905e-08	9.81263e-15	63.9782	67.7667	64.0183	3.25358e-05	9.68381e-05	9.81263e-15	7.69205e-07	FALSE	NaN	146.526	146.526	TRUE	TRUE	-24.5151	2	_IPSIVSSPLNSPLDR_	_IPSIVSSPLNSPLDR_	797.944	797.943	146.526
Not Defined	A210305_bc_hela_200ng_100min_dia_standard_py3_1033	NA	A210305_bc_hela_200ng_100min_dia_standard_py3_1033.d	3	P49790	P49790	-149.438	-149.438	5.58799e-18	1.60006e-51	1.51386e-17	1.76702e-50	50	195.826	QLSAQSYGVTSSTAR	Stripped Sequence	TRUE	0	QLSAQSYGVTSSTAR	23	1	FALSE	_QLSAQSYGVTSSTAR_	7.28704	FALSE	_QLSAQSYGVTSSTAR_	_QLSAQSYGVTSSTAR_	no group specified	LABEL_FREE	FALSE	NaN	4.19253e-06	1.18541e-09	24.941	7.37178	24.8962	0.000148297	0.000418772	1.18541e-09	2.61174e-05	FALSE	NaN	139.146	139.146	TRUE	TRUE	-28.539	2	_QLSAQSYGVTSSTAR_	_QLSAQSYGVTSSTAR_	778.389	778.388	139.146
Not Defined	A210305_bc_hela_200ng_100min_dia_standard_py3_1033	NA	A210305_bc_hela_200ng_100min_dia_standard_py3_1033.d	3	P49790	P49790	-149.438	-149.438	5.58799e-18	1.60006e-51	1.51386e-17	1.76702e-50	50	195.826	ESGFSYPNFSLPAANGLSSGVGGGGGK	Stripped Sequence	TRUE	0	ESGFSYPNFSLPAANGLSSGVGGGGGK	24	1	FALSE	_ESGFSYPNFSLPAANGLSSGVGGGGGK_	85.8148	FALSE	_ESGFSYPNFSLPAANGLSSGVGGGGGK_	_ESGFSYPNFSLPAANGLSSGVGGGGGK_	no group specified	LABEL_FREE	FALSE	NaN	5.90448e-07	2.92102e-11	76.3594	86.2286	76.1173	2.845e-07	8.5347e-07	7.31989e-14	2.92102e-11	FALSE	NaN	99.5385	99.5385	TRUE	TRUE	-27.1086	3	_ESGFSYPNFSLPAANGLSSGVGGGGGK_	_ESGFSYPNFSLPAANGLSSGVGGGGGK_	838.735	838.734	99.5385
Not Defined	A210305_bc_hela_200ng_100min_dia_standard_py3_1033	NA	A210305_bc_hela_200ng_100min_dia_standard_py3_1033.d	3	P49790	P49790	-149.438	-149.438	5.58799e-18	1.60006e-51	1.51386e-17	1.76702e-50	50	195.826	NEDVCSCSTDTSEVPR	Stripped Sequence	TRUE	0	NEDVCSCSTDTSEVPR	25	1	FALSE	_NEDVC[+57]SC[+57]STDTSEVPR_	5.02339	FALSE	_NEDVC[Carbamidomethyl (C)]SC[Carbamidomethyl (C)]STDTSEVPR_	_NEDVC[Carbamidomethyl (C)]SC[Carbamidomethyl (C)]STDTSEVPR_	no group specified	LABEL_FREE	FALSE	NaN	2.8638e-13	1.06085e-27	23.7509	5.17714	23.6612	2.52067e-06	7.55474e-06	1.06085e-27	7.27853e-09	FALSE	NaN	101.19	101.19	TRUE	TRUE	-17.5031	2	_NEDVC[+57]SC[+57]STDTSEVPR_	_NEDVC[Carbamidomethyl (C)]SC[Carbamidomethyl (C)]STDTSEVPR_	928.375	928.374	101.19
Not Defined	A210305_bc_hela_200ng_100min_dia_standard_py3_1033	NA	A210305_bc_hela_200ng_100min_dia_standard_py3_1033.d	3	P49790	P49790	-149.438	-149.438	5.58799e-18	1.60006e-51	1.51386e-17	1.76702e-50	50	195.826	CQPVFSFGNSEQTK	Stripped Sequence	TRUE	0	CQPVFSFGNSEQTK	26	1	FALSE	_C[+57]QPVFSFGNSEQTK_	33.1632	FALSE	_C[Carbamidomethyl (C)]QPVFSFGNSEQTK_	_C[Carbamidomethyl (C)]QPVFSFGNSEQTK_	no group specified	LABEL_FREE	FALSE	NaN	1.55377e-16	1.14876e-39	40.3542	33.2969	40.2383	4.80639e-05	0.000129314	1.14876e-39	1.48774e-05	FALSE	NaN	101.431	101.431	TRUE	TRUE	-12.6559	2	_C[+57]QPVFSFGNSEQTK_	_C[Carbamidomethyl (C)]QPVFSFGNSEQTK_	814.872	814.872	101.431
Not Defined	A210305_bc_hela_200ng_100min_dia_standard_py3_1033	NA	A210305_bc_hela_200ng_100min_dia_standard_py3_1033.d	3	P49790	P49790	-149.438	-149.438	5.58799e-18	1.60006e-51	1.51386e-17	1.76702e-50	50	195.826	CLACESAK	Stripped Sequence	TRUE	0	CLACESAK	27	1	FALSE	_C[+57]LAC[+57]ESAK_	-36.703	FALSE	_C[Carbamidomethyl (C)]LAC[Carbamidomethyl (C)]ESAK_	_C[Carbamidomethyl (C)]LAC[Carbamidomethyl (C)]ESAK_	no group specified	LABEL_FREE	FALSE	NaN	0.00127435	1.92445e-05	7.01322	-36.6662	7.00248	0.00274389	0.00808441	1.92445e-05	0.000128023	FALSE	NaN	48.4506	48.4506	TRUE	TRUE	-34.1537	2	_C[+57]LAC[+57]ESAK_	_C[Carbamidomethyl (C)]LAC[Carbamidomethyl (C)]ESAK_	469.707	469.706	48.4506
Not Defined	A210305_bc_hela_200ng_100min_dia_standard_py3_1033	NA	A210305_bc_hela_200ng_100min_dia_standard_py3_1033.d	3	P49790	P49790	-149.438	-149.438	5.58799e-18	1.60006e-51	1.51386e-17	1.76702e-50	50	195.826	QQEPVTSTSLVFGK	Stripped Sequence	TRUE	0	QQEPVTSTSLVFGK	28	1	FALSE	_QQEPVTSTSLVFGK_	40.4277	FALSE	_QQEPVTSTSLVFGK_	_QQEPVTSTSLVFGK_	no group specified	LABEL_FREE	FALSE	NaN	1.05357e-07	9.78626e-13	45.2263	40.5736	45.1451	6.69813e-06	1.63269e-05	9.78626e-13	3.76751e-06	FALSE	NaN	65.6179	65.6179	TRUE	TRUE	-25.9413	2	_QQEPVTSTSLVFGK_	_QQEPVTSTSLVFGK_	760.901	760.901	65.6179
Not Defined	A210305_bc_hela_200ng_100min_dia_standard_py3_1033	NA	A210305_bc_hela_200ng_100min_dia_standard_py3_1033.d	3	P49790	P49790	-149.438	-149.438	5.58799e-18	1.60006e-51	1.51386e-17	1.76702e-50	50	195.826	EDHLVYADEESSNITDGR	Stripped Sequence	TRUE	0	EDHLVYADEESSNITDGR	29	1	FALSE	_EDHLVYADEESSNITDGR_	26.2652	FALSE	_EDHLVYADEESSNITDGR_	_EDHLVYADEESSNITDGR_	no group specified	LABEL_FREE	FALSE	NaN	7.33058e-07	4.42911e-11	35.1426	25.7297	35.3854	0.000637906	0.00137817	4.42911e-11	0.00053555	FALSE	NaN	66.8462	66.8462	TRUE	TRUE	-27.2603	3	_EDHLVYADEESSNITDGR_	_EDHLVYADEESSNITDGR_	683.971	683.97	66.8462
Not Defined	A210305_bc_hela_200ng_100min_dia_standard_py3_1033	NA	A210305_bc_hela_200ng_100min_dia_standard_py3_1033.d	3	P49790	P49790	-149.438	-149.438	5.58799e-18	1.60006e-51	1.51386e-17	1.76702e-50	50	195.826	FGLSSGLSNPVSLTPFQFGVSNLGQEEK	Stripped Sequence	TRUE	0	FGLSSGLSNPVSLTPFQFGVSNLGQEEK	30	1	FALSE	_FGLSSGLSNPVSLTPFQFGVSNLGQEEK_	146.596	FALSE	_FGLSSGLSNPVSLTPFQFGVSNLGQEEK_	_FGLSSGLSNPVSLTPFQFGVSNLGQEEK_	no group specified	LABEL_FREE	FALSE	NaN	2.05216e-07	3.70521e-12	95.2852	143.684	95.4125	5.80871e-05	0.000169535	3.70521e-12	4.72648e-06	FALSE	NaN	55.3405	55.3405	TRUE	TRUE	-26.385	3	_FGLSSGLSNPVSLTPFQFGVSNLGQEEK_	_FGLSSGLSNPVSLTPFQFGVSNLGQEEK_	980.498	980.496	55.3405
Not Defined	A210305_bc_hela_200ng_100min_dia_standard_py3_1033	NA	A210305_bc_hela_200ng_100min_dia_standard_py3_1033.d	3	P49790	P49790	-149.438	-149.438	5.58799e-18	1.60006e-51	1.51386e-17	1.76702e-50	50	195.826	RILQSLEK	Stripped Sequence	TRUE	1	RILQSLEK	31	1	FALSE	_RILQSLEK_	-11.3766	FALSE	_RILQSLEK_	_RILQSLEK_	no group specified	LABEL_FREE	FALSE	NaN	0.0137883	0.000613161	14.5847	-14.5595	15.8738	0.00341055	0.00708779	0.000613161	0.0025307	FALSE	NaN	38.8915	38.8915	TRUE	TRUE	-40.0652	2	_RILQSLEK_	_RILQSLEK_	493.803	493.802	38.8915
Not Defined	A210305_bc_hela_200ng_100min_dia_standard_py3_1033	NA	A210305_bc_hela_200ng_100min_dia_standard_py3_1033.d	3	P49790	P49790	-149.438	-149.438	5.58799e-18	1.60006e-51	1.51386e-17	1.76702e-50	50	195.826	ATFAFGAQTSTTADQGAAK	Stripped Sequence	TRUE	0	ATFAFGAQTSTTADQGAAK	32	1	FALSE	_ATFAFGAQTSTTADQGAAK_	27.8277	FALSE	_ATFAFGAQTSTTADQGAAK_	_ATFAFGAQTSTTADQGAAK_	no group specified	LABEL_FREE	FALSE	NaN	0.116005	0.00720241	36.3109	27.7464	36.3659	0.00245571	0.00720241	8.11973e-05	8.35355e-05	FALSE	NaN	30.8506	30.8506	TRUE	TRUE	-53.0879	2	_ATFAFGAQTSTTADQGAAK_	_ATFAFGAQTSTTADQGAAK_	922.445	922.443	30.8506
Not Defined	A210305_bc_hela_200ng_100min_dia_standard_py3_1033	NA	A210305_bc_hela_200ng_100min_dia_standard_py3_1033.d	3	P49790	P49790	-149.438	-149.438	5.58799e-18	1.60006e-51	1.51386e-17	1.76702e-50	50	195.826	FGVSSSSSGPSQTLTSTGNFK	Stripped Sequence	TRUE	0	FGVSSSSSGPSQTLTSTGNFK	33	1	FALSE	_FGVSSSSSGPSQTLTSTGNFK_	39.0605	FALSE	_FGVSSSSSGPSQTLTSTGNFK_	_FGVSSSSSGPSQTLTSTGNFK_	no group specified	LABEL_FREE	FALSE	NaN	1.96724e-08	3.09178e-14	44.2411	38.9724	44.3023	0.000972244	0.00290357	3.09178e-14	1.31589e-05	FALSE	NaN	24.5819	24.5819	TRUE	TRUE	-24.8563	2	_FGVSSSSSGPSQTLTSTGNFK_	_FGVSSSSSGPSQTLTSTGNFK_	1038.5	1038.5	24.5819
Not Defined	A210305_bc_hela_200ng_100min_dia_standard_py3_1033	NA	A210305_bc_hela_200ng_100min_dia_standard_py3_1033.d	3	P49790	P49790	-149.438	-149.438	5.58799e-18	1.60006e-51	1.51386e-17	1.76702e-50	50	195.826	FGVSSESKPEEVKK	Stripped Sequence	TRUE	2	FGVSSESKPEEVKK	34	1	FALSE	_FGVSSESKPEEVKK_	-19.5414	FALSE	_FGVSSESKPEEVKK_	_FGVSSESKPEEVKK_	no group specified	LABEL_FREE	FALSE	NaN	4.80197e-05	9.34617e-08	12.8246	-19.5065	12.812	0.000809135	0.00151879	9.34617e-08	0.000908524	FALSE	NaN	769.415	769.415	TRUE	TRUE	-30.5602	3	_FGVSSESKPEEVKK_	_FGVSSESKPEEVKK_	517.607	517.606	769.415
Not Defined	A210305_bc_hela_200ng_100min_dia_standard_py3_1033	NA	A210305_bc_hela_200ng_100min_dia_standard_py3_1033.d	3	P49790	P49790	-149.438	-149.438	5.58799e-18	1.60006e-51	1.51386e-17	1.76702e-50	50	195.826	TPPEDCEGPFRPAEILK	Stripped Sequence	TRUE	1	TPPEDCEGPFRPAEILK	35	1	FALSE	_TPPEDC[+57]EGPFRPAEILK_	47.2248	FALSE	_TPPEDC[Carbamidomethyl (C)]EGPFRPAEILK_	_TPPEDC[Carbamidomethyl (C)]EGPFRPAEILK_	no group specified	LABEL_FREE	FALSE	NaN	5.21395e-07	2.29917e-11	50.5363	47.6675	50.1892	6.82602e-05	0.000184037	2.29917e-11	2.07438e-05	FALSE	NaN	660.273	660.273	TRUE	TRUE	-27.0219	3	_TPPEDC[+57]EGPFRPAEILK_	_TPPEDC[Carbamidomethyl (C)]EGPFRPAEILK_	652.656	652.655	660.273
Not Defined	A210305_bc_hela_200ng_100min_dia_standard_py3_1033	NA	A210305_bc_hela_200ng_100min_dia_standard_py3_1033.d	3	P49790	P49790	-149.438	-149.438	5.58799e-18	1.60006e-51	1.51386e-17	1.76702e-50	50	195.826	PLEEEEMEVPVLPK	Stripped Sequence	TRUE	0	PLEEEEMEVPVLPK	36	1	FALSE	_PLEEEEMEVPVLPK_	64.6571	FALSE	_PLEEEEMEVPVLPK_	_PLEEEEMEVPVLPK_	no group specified	LABEL_FREE	FALSE	NaN	9.90904e-07	7.88703e-11	62.1134	64.6141	62.1502	2.95422e-06	8.85685e-06	7.88703e-11	5.74436e-09	FALSE	NaN	361.889	361.889	TRUE	TRUE	-27.4739	2	_PLEEEEMEVPVLPK_	_PLEEEEMEVPVLPK_	819.918	819.918	361.889
Not Defined	A210305_bc_hela_200ng_100min_dia_standard_py3_1033	NA	A210305_bc_hela_200ng_100min_dia_standard_py3_1033.d	3	P49790	P49790	-149.438	-149.438	5.58799e-18	1.60006e-51	1.51386e-17	1.76702e-50	50	195.826	KPEGSWDCELCLVQNK	Stripped Sequence	TRUE	1	KPEGSWDCELCLVQNK	37	1	FALSE	_KPEGSWDC[+57]ELC[+57]LVQNK_	41.549	FALSE	_KPEGSWDC[Carbamidomethyl (C)]ELC[Carbamidomethyl (C)]LVQNK_	_KPEGSWDC[Carbamidomethyl (C)]ELC[Carbamidomethyl (C)]LVQNK_	no group specified	LABEL_FREE	FALSE	NaN	7.68e-13	3.13199e-26	45.8951	41.6273	45.8451	2.2048e-07	6.61373e-07	3.13199e-26	6.5964e-11	FALSE	NaN	274.415	274.415	TRUE	TRUE	-18.1737	3	_KPEGSWDC[+57]ELC[+57]LVQNK_	_KPEGSWDC[Carbamidomethyl (C)]ELC[Carbamidomethyl (C)]LVQNK_	654.973	654.972	274.415
Not Defined	A210305_bc_hela_200ng_100min_dia_standard_py3_1033	NA	A210305_bc_hela_200ng_100min_dia_standard_py3_1033.d	3	P49790	P49790	-149.438	-149.438	5.58799e-18	1.60006e-51	1.51386e-17	1.76702e-50	50	195.826	IGVSSDSGSINPMSEGFK	Stripped Sequence	TRUE	0	IGVSSDSGSINPMSEGFK	38	1	FALSE	_IGVSSDSGSINPMSEGFK_	50.5284	FALSE	_IGVSSDSGSINPMSEGFK_	_IGVSSDSGSINPMSEGFK_	no group specified	LABEL_FREE	FALSE	NaN	0.00028434	1.85033e-06	52.4225	50.4563	52.4687	1.44822e-05	4.15963e-05	2.37969e-12	1.85033e-06	FALSE	NaN	207.675	207.675	TRUE	TRUE	-32.3182	2	_IGVSSDSGSINPMSEGFK_	_IGVSSDSGSINPMSEGFK_	906.428	906.426	207.675
Not Defined	A210305_bc_hela_200ng_100min_dia_standard_py3_1033	NA	A210305_bc_hela_200ng_100min_dia_standard_py3_1033.d	3	P49790	P49790	-149.438	-149.438	5.58799e-18	1.60006e-51	1.51386e-17	1.76702e-50	50	195.826	KPAFNLSAFGTLSPSLGNSSILK	Stripped Sequence	TRUE	1	KPAFNLSAFGTLSPSLGNSSILK	39	1	FALSE	_KPAFNLSAFGTLSPSLGNSSILK_	91.9185	FALSE	_KPAFNLSAFGTLSPSLGNSSILK_	_KPAFNLSAFGTLSPSLGNSSILK_	no group specified	LABEL_FREE	FALSE	NaN	2.6359e-11	2.45875e-21	79.7093	91.4698	80.0372	1.74204e-05	4.83765e-05	2.45875e-21	3.88477e-06	FALSE	NaN	120.287	120.287	TRUE	TRUE	-20.5937	3	_KPAFNLSAFGTLSPSLGNSSILK_	_KPAFNLSAFGTLSPSLGNSSILK_	783.765	783.764	120.287
Not Defined	A210305_bc_hela_200ng_100min_dia_standard_py3_1033	NA	A210305_bc_hela_200ng_100min_dia_standard_py3_1033.d	3	P49790	P49790	-149.438	-149.438	5.58799e-18	1.60006e-51	1.51386e-17	1.76702e-50	50	195.826	FGVSSESKPEEVK	Stripped Sequence	TRUE	1	FGVSSESKPEEVK	40	2	FALSE	_FGVSSESKPEEVK_	-6.33493	FALSE	_FGVSSESKPEEVK_	_FGVSSESKPEEVK_	no group specified	LABEL_FREE	FALSE	NaN	5.45155e-14	3.08241e-30	18.2266	-6.29133	18.207	1.29942e-05	3.89658e-05	3.08241e-30	1.68319e-08	FALSE	NaN	54.1182	54.1182	TRUE	TRUE	-16.3918	2	_FGVSSESKPEEVK_	_FGVSSESKPEEVK_	711.859	711.859	54.1182
Not Defined	A210305_bc_hela_200ng_100min_dia_standard_py3_1033	NA	A210305_bc_hela_200ng_100min_dia_standard_py3_1033.d	3	P49790	P49790	-149.438	-149.438	5.58799e-18	1.60006e-51	1.51386e-17	1.76702e-50	50	195.826	FGVSSESKPEEVK	Stripped Sequence	TRUE	1	FGVSSESKPEEVK	40	2	FALSE	_FGVSSESKPEEVK_	-6.33493	FALSE	_FGVSSESKPEEVK_	_FGVSSESKPEEVK_	no group specified	LABEL_FREE	FALSE	NaN	0.0803407	0.00460886	18.203	-6.34385	18.207	0.0394889	0.110447	0.00341085	0.00460886	FALSE	NaN	84.9156	84.9156	TRUE	TRUE	-50.3048	3	_FGVSSESKPEEVK_	_FGVSSESKPEEVK_	474.909	474.907	84.9156
Not Defined	A210305_bc_hela_200ng_100min_dia_standard_py3_1033	NA	A210305_bc_hela_200ng_100min_dia_standard_py3_1033.d	3	P49790	P49790	-149.438	-149.438	5.58799e-18	1.60006e-51	1.51386e-17	1.76702e-50	50	195.826	RIPSIVSSPLNSPLDR	Stripped Sequence	TRUE	1	RIPSIVSSPLNSPLDR	41	1	FALSE	_RIPSIVSSPLNSPLDR_	53.7732	FALSE	_RIPSIVSSPLNSPLDR_	_RIPSIVSSPLNSPLDR_	no group specified	LABEL_FREE	FALSE	NaN	5.12131e-14	2.47034e-30	54.3513	53.6582	54.4449	0.00010743	0.000282778	2.47034e-30	3.95126e-05	FALSE	NaN	88.179	88.179	TRUE	TRUE	-16.3504	3	_RIPSIVSSPLNSPLDR_	_RIPSIVSSPLNSPLDR_	584.332	584.331	88.179
Not Defined	A210305_bc_hela_200ng_100min_dia_standard_py3_1033	NA	A210305_bc_hela_200ng_100min_dia_standard_py3_1033.d	3	P49790	P49790	-149.438	-149.438	5.58799e-18	1.60006e-51	1.51386e-17	1.76702e-50	50	195.826	DSTSQHDDDNISTTSGFSSR	Stripped Sequence	TRUE	0	DSTSQHDDDNISTTSGFSSR	43	1	FALSE	_DSTSQHDDDNISTTSGFSSR_	5.4254	FALSE	_DSTSQHDDDNISTTSGFSSR_	_DSTSQHDDDNISTTSGFSSR_	no group specified	LABEL_FREE	FALSE	NaN	5.3252e-17	1.84943e-41	23.9043	5.446	23.8926	9.89095e-06	2.9668e-05	1.84943e-41	4.9096e-09	FALSE	NaN	42.315	42.315	TRUE	TRUE	-12.0043	3	_DSTSQHDDDNISTTSGFSSR_	_DSTSQHDDDNISTTSGFSSR_	719.637	719.636	42.315
Not Defined	A210305_bc_hela_200ng_100min_dia_standard_py3_1033	NA	A210305_bc_hela_200ng_100min_dia_standard_py3_1033.d	3	P49790	P49790	-149.438	-149.438	5.58799e-18	1.60006e-51	1.51386e-17	1.76702e-50	50	195.826	VQMTSPSSTGSPMFK	Stripped Sequence	TRUE	0	VQMTSPSSTGSPMFK	44	1	FALSE	_VQMTSPSSTGSPMFK_	28.9569	FALSE	_VQMTSPSSTGSPMFK_	_VQMTSPSSTGSPMFK_	no group specified	LABEL_FREE	FALSE	NaN	6.21693e-06	2.44279e-09	37.2725	28.9824	37.2515	8.82692e-05	0.000190214	2.44279e-09	7.45915e-05	FALSE	NaN	222.405	222.405	TRUE	TRUE	-28.8442	2	_VQMTSPSSTGSPMFK_	_VQMTSPSSTGSPMFK_	792.873	792.873	222.405
Not Defined	A210305_bc_hela_200ng_100min_dia_standard_py3_1033	NA	A210305_bc_hela_200ng_100min_dia_standard_py3_1033.d	3	P49790	P49790	-149.438	-149.438	5.58799e-18	1.60006e-51	1.51386e-17	1.76702e-50	50	195.826	PAISSFSSSGIGFGESLK	Stripped Sequence	TRUE	0	PAISSFSSSGIGFGESLK	47	1	FALSE	_PAISSFSSSGIGFGESLK_	66.6238	FALSE	_PAISSFSSSGIGFGESLK_	_PAISSFSSSGIGFGESLK_	no group specified	LABEL_FREE	FALSE	NaN	0.0823125	0.00471783	64.8624	67.9319	64.1152	0.0731836	0.180341	0.00471783	0.0344917	FALSE	NaN	36.4452	36.4452	TRUE	TRUE	-50.4521	2	_PAISSFSSSGIGFGESLK_	_PAISSFSSSGIGFGESLK_	885.949	885.948	36.4452
Not Defined	A210305_bc_hela_200ng_100min_dia_standard_py3_1033	NA	A210305_bc_hela_200ng_100min_dia_standard_py3_1033.d	3	P49790	P49790	-149.438	-149.438	5.58799e-18	1.60006e-51	1.51386e-17	1.76702e-50	50	195.826	KTPPEDCEGPFRPAEILK	Stripped Sequence	TRUE	2	KTPPEDCEGPFRPAEILK	48	1	FALSE	_KTPPEDC[+57]EGPFRPAEILK_	32.7893	FALSE	_KTPPEDC[Carbamidomethyl (C)]EGPFRPAEILK_	_KTPPEDC[Carbamidomethyl (C)]EGPFRPAEILK_	no group specified	LABEL_FREE	FALSE	NaN	0.00735444	0.00022469	40.6799	33.7321	39.9688	0.0374063	0.0665294	0.00022469	0.045465	FALSE	NaN	63.0485	63.0485	TRUE	TRUE	-37.4322	3	_KTPPEDC[+57]EGPFRPAEILK_	_KTPPEDC[Carbamidomethyl (C)]EGPFRPAEILK_	695.354	695.353	63.0485
Not Defined	A210305_bc_hela_200ng_100min_dia_standard_py3_1033	NA	A210305_bc_hela_200ng_100min_dia_standard_py3_1033.d	3	P49790	P49790	-149.438	-149.438	5.58799e-18	1.60006e-51	1.51386e-17	1.76702e-50	50	195.826	MSSPLADAK	Stripped Sequence	TRUE	0	MSSPLADAK	49	1	FALSE	_MSSPLADAK_	-2.69227	FALSE	_MSSPLADAK_	_MSSPLADAK_	no group specified	LABEL_FREE	FALSE	NaN	0.00632191	0.000183194	19.67	-2.81691	19.7185	0.0503592	0.100954	0.000183194	0.049941	FALSE	NaN	29.4454	29.4454	TRUE	TRUE	-37.0323	2	_MSSPLADAK_	_MSSPLADAK_	460.231	460.23	29.4454
Not Defined	A210305_bc_hela_200ng_100min_dia_standard_py3_1033	NA	A210305_bc_hela_200ng_100min_dia_standard_py3_1033.d	3	P49790	P49790	-149.438	-149.438	5.58799e-18	1.60006e-51	1.51386e-17	1.76702e-50	50	195.826	SVYFKPSLTPSGEFR	Stripped Sequence	TRUE	1	SVYFKPSLTPSGEFR	50	1	FALSE	_SVYFKPSLTPSGEFR_	45.3712	FALSE	_SVYFKPSLTPSGEFR_	_SVYFKPSLTPSGEFR_	no group specified	LABEL_FREE	FALSE	NaN	0.0068239	0.000203025	48.2353	44.6269	48.7978	0.221718	0.540655	0.000203025	0.124296	FALSE	NaN	23.6782	23.6782	TRUE	TRUE	-37.2288	3	_SVYFKPSLTPSGEFR_	_SVYFKPSLTPSGEFR_	572.298	572.297	23.6782
Not Defined	A210305_bc_hela_200ng_100min_dia_standard_py3_1033	NA	A210305_bc_hela_200ng_100min_dia_standard_py3_1033.d	3	P49792	P49792	-147.881	-151.628	7.0237e-21	2.56017e-44	4.72112e-20	9.63384e-44	140	282.652	PIPGGQTIGPR	Stripped Sequence	TRUE	0	PIPGGQTIGPR	1	1	TRUE	_PIPGGQTIGPR_	6.31441	FALSE	_PIPGGQTIGPR_	_PIPGGQTIGPR_	no group specified	LABEL_FREE	FALSE	NaN	0.000658985	7.04102e-06	24.2966	6.15441	24.3827	8.03979e-05	0.00018927	7.04102e-06	4.48823e-05	FALSE	NaN	2971.19	2971.19	TRUE	TRUE	-33.2902	2	_PIPGGQTIGPR_	_PIPGGQTIGPR_	546.812	546.81	2971.19
Not Defined	A210305_bc_hela_200ng_100min_dia_standard_py3_1033	NA	A210305_bc_hela_200ng_100min_dia_standard_py3_1033.d	3	P49792	P49792	-147.881	-151.628	7.0237e-21	2.56017e-44	4.72112e-20	9.63384e-44	140	282.652	KLPVPLESVK	Stripped Sequence	FALSE	1	KLPVPLESVK	2	1	TRUE	_KLPVPLESVK_	22.6865	FALSE	_KLPVPLESVK_	_KLPVPLESVK_	no group specified	LABEL_FREE	FALSE	NaN	8.62408e-05	2.55189e-07	33.6659	22.6931	33.6619	9.40748e-06	2.76347e-05	2.55189e-07	3.32575e-07	FALSE	NaN	2260.94	2260.94	TRUE	TRUE	-31.1044	2	_KLPVPLESVK_	_KLPVPLESVK_	555.35	555.349	2260.94
Not Defined	A210305_bc_hela_200ng_100min_dia_standard_py3_1033	NA	A210305_bc_hela_200ng_100min_dia_standard_py3_1033.d	3	P49792	P49792	-147.881	-151.628	7.0237e-21	2.56017e-44	4.72112e-20	9.63384e-44	140	282.652	VIPDFVCQGGDITK	Stripped Sequence	TRUE	0	VIPDFVCQGGDITK	3	1	TRUE	_VIPDFVC[+57]QGGDITK_	52.0514	FALSE	_VIPDFVC[Carbamidomethyl (C)]QGGDITK_	_VIPDFVC[Carbamidomethyl (C)]QGGDITK_	no group specified	LABEL_FREE	FALSE	NaN	0.000184657	9.12807e-07	53.0294	51.4707	53.3473	2.80599e-05	8.29008e-05	3.66179e-07	9.12807e-07	FALSE	NaN	1279.85	1279.85	TRUE	TRUE	-31.8602	2	_VIPDFVC[+57]QGGDITK_	_VIPDFVC[Carbamidomethyl (C)]QGGDITK_	774.89	774.889	1279.85
Not Defined	A210305_bc_hela_200ng_100min_dia_standard_py3_1033	NA	A210305_bc_hela_200ng_100min_dia_standard_py3_1033.d	3	P49792	P49792	-147.881	-151.628	7.0237e-21	2.56017e-44	4.72112e-20	9.63384e-44	140	282.652	EGQWDCSVCLVR	Stripped Sequence	TRUE	0	EGQWDCSVCLVR	4	1	FALSE	_EGQWDC[+57]SVC[+57]LVR_	43.3861	FALSE	_EGQWDC[Carbamidomethyl (C)]SVC[Carbamidomethyl (C)]LVR_	_EGQWDC[Carbamidomethyl (C)]SVC[Carbamidomethyl (C)]LVR_	no group specified	LABEL_FREE	FALSE	NaN	9.17588e-10	3.18287e-17	47.3491	43.5042	47.2404	3.94243e-06	1.18084e-05	3.18287e-17	1.8857e-08	FALSE	NaN	1570.69	1570.69	TRUE	TRUE	-22.9201	2	_EGQWDC[+57]SVC[+57]LVR_	_EGQWDC[Carbamidomethyl (C)]SVC[Carbamidomethyl (C)]LVR_	754.835	754.834	1570.69
Not Defined	A210305_bc_hela_200ng_100min_dia_standard_py3_1033	NA	A210305_bc_hela_200ng_100min_dia_standard_py3_1033.d	3	P49792	P49792	-147.881	-151.628	7.0237e-21	2.56017e-44	4.72112e-20	9.63384e-44	140	282.652	VELVTGEEDEK	Stripped Sequence	TRUE	0	VELVTGEEDEK	5	1	FALSE	_VELVTGEEDEK_	3.99447	FALSE	_VELVTGEEDEK_	_VELVTGEEDEK_	no group specified	LABEL_FREE	FALSE	NaN	1.47195e-05	1.16351e-08	23.1212	4.1141	23.054	0.000170158	0.000461427	1.16351e-08	4.90336e-05	FALSE	NaN	1585.36	1585.36	TRUE	TRUE	-29.5378	2	_VELVTGEEDEK_	_VELVTGEEDEK_	624.304	624.303	1585.36
Not Defined	A210305_bc_hela_200ng_100min_dia_standard_py3_1033	NA	A210305_bc_hela_200ng_100min_dia_standard_py3_1033.d	3	P49792	P49792	-147.881	-151.628	7.0237e-21	2.56017e-44	4.72112e-20	9.63384e-44	140	282.652	YIASVQGSTPSPR	Stripped Sequence	TRUE	0	YIASVQGSTPSPR	6	1	FALSE	_YIASVQGSTPSPR_	5.47565	FALSE	_YIASVQGSTPSPR_	_YIASVQGSTPSPR_	no group specified	LABEL_FREE	FALSE	NaN	8.61808e-10	2.73495e-17	24.0277	5.66417	23.9212	3.18705e-06	9.55898e-06	2.73495e-17	2.17945e-09	FALSE	NaN	1646.27	1646.27	TRUE	TRUE	-22.8803	2	_YIASVQGSTPSPR_	_YIASVQGSTPSPR_	681.854	681.853	1646.27
Not Defined	A210305_bc_hela_200ng_100min_dia_standard_py3_1033	NA	A210305_bc_hela_200ng_100min_dia_standard_py3_1033.d	3	P49792	P49792	-147.881	-151.628	7.0237e-21	2.56017e-44	4.72112e-20	9.63384e-44	140	282.652	FGISEPGNQEK	Stripped Sequence	FALSE	0	FGISEPGNQEK	7	1	FALSE	_FGISEPGNQEK_	5.12385	FALSE	_FGISEPGNQEK_	_FGISEPGNQEK_	no group specified	LABEL_FREE	FALSE	NaN	8.25376e-07	5.56198e-11	23.7821	5.23151	23.7198	6.82581e-05	0.000193471	5.56198e-11	1.13032e-05	FALSE	NaN	1601.11	1601.11	TRUE	TRUE	-27.344	2	_FGISEPGNQEK_	_FGISEPGNQEK_	603.293	603.292	1601.11
Not Defined	A210305_bc_hela_200ng_100min_dia_standard_py3_1033	NA	A210305_bc_hela_200ng_100min_dia_standard_py3_1033.d	3	P49792	P49792	-147.881	-151.628	7.0237e-21	2.56017e-44	4.72112e-20	9.63384e-44	140	282.652	EPELEDLTR	Stripped Sequence	TRUE	0	EPELEDLTR	8	1	FALSE	_EPELEDLTR_	28.9987	FALSE	_EPELEDLTR_	_EPELEDLTR_	no group specified	LABEL_FREE	FALSE	NaN	0.00291106	6.36706e-05	37.3708	29.102	37.2859	0.000276807	0.000471918	6.36706e-05	0.000294831	FALSE	NaN	1462.81	1462.81	TRUE	TRUE	-35.4352	2	_EPELEDLTR_	_EPELEDLTR_	551.275	551.273	1462.81
Not Defined	A210305_bc_hela_200ng_100min_dia_standard_py3_1033	NA	A210305_bc_hela_200ng_100min_dia_standard_py3_1033.d	3	P49792	P49792	-147.881	-151.628	7.0237e-21	2.56017e-44	4.72112e-20	9.63384e-44	140	282.652	LLLDIPLQTPHK	Stripped Sequence	FALSE	0	LLLDIPLQTPHK	9	2	FALSE	_LLLDIPLQTPHK_	62.5817	FALSE	_LLLDIPLQTPHK_	_LLLDIPLQTPHK_	no group specified	LABEL_FREE	FALSE	NaN	4.24549e-08	1.53991e-13	60.5964	62.4236	60.6688	0.000131485	0.000241834	1.53991e-13	0.00015262	FALSE	NaN	1048.66	1048.66	TRUE	TRUE	-25.349	2	_LLLDIPLQTPHK_	_LLLDIPLQTPHK_	694.419	694.418	1048.66
Not Defined	A210305_bc_hela_200ng_100min_dia_standard_py3_1033	NA	A210305_bc_hela_200ng_100min_dia_standard_py3_1033.d	3	P49792	P49792	-147.881	-151.628	7.0237e-21	2.56017e-44	4.72112e-20	9.63384e-44	140	282.652	LLLDIPLQTPHK	Stripped Sequence	FALSE	0	LLLDIPLQTPHK	9	2	FALSE	_LLLDIPLQTPHK_	62.5817	FALSE	_LLLDIPLQTPHK_	_LLLDIPLQTPHK_	no group specified	LABEL_FREE	FALSE	NaN	2.94624e-07	7.56638e-12	60.6147	62.464	60.6688	8.17372e-06	2.44458e-05	7.56638e-12	7.53893e-08	FALSE	NaN	389.285	389.285	TRUE	TRUE	-26.6295	3	_LLLDIPLQTPHK_	_LLLDIPLQTPHK_	463.282	463.28	389.285
Not Defined	A210305_bc_hela_200ng_100min_dia_standard_py3_1033	NA	A210305_bc_hela_200ng_100min_dia_standard_py3_1033.d	3	P49792	P49792	-147.881	-151.628	7.0237e-21	2.56017e-44	4.72112e-20	9.63384e-44	140	282.652	FEEAQSILK	Stripped Sequence	TRUE	0	FEEAQSILK	10	1	FALSE	_FEEAQSILK_	22.1362	FALSE	_FEEAQSILK_	_FEEAQSILK_	no group specified	LABEL_FREE	FALSE	NaN	4.10049e-05	7.10388e-08	33.4038	22.2584	33.3302	1.62903e-05	4.87997e-05	7.17912e-11	7.10388e-08	FALSE	NaN	1243.53	1243.53	TRUE	TRUE	-30.4181	2	_FEEAQSILK_	_FEEAQSILK_	532.785	532.783	1243.53
Not Defined	A210305_bc_hela_200ng_100min_dia_standard_py3_1033	NA	A210305_bc_hela_200ng_100min_dia_standard_py3_1033.d	3	P49792	P49792	-147.881	-151.628	7.0237e-21	2.56017e-44	4.72112e-20	9.63384e-44	140	282.652	SVFGTPTLETANK	Stripped Sequence	TRUE	0	SVFGTPTLETANK	11	1	FALSE	_SVFGTPTLETANK_	34.1111	FALSE	_SVFGTPTLETANK_	_SVFGTPTLETANK_	no group specified	LABEL_FREE	FALSE	NaN	1.15776e-09	5.55788e-17	40.9202	34.245	40.8274	1.44775e-06	4.34221e-06	5.55788e-17	1.04216e-09	FALSE	NaN	1320.81	1320.81	TRUE	TRUE	-23.0676	2	_SVFGTPTLETANK_	_SVFGTPTLETANK_	682.856	682.856	1320.81
Not Defined	A210305_bc_hela_200ng_100min_dia_standard_py3_1033	NA	A210305_bc_hela_200ng_100min_dia_standard_py3_1033.d	3	P49792	P49792	-147.881	-151.628	7.0237e-21	2.56017e-44	4.72112e-20	9.63384e-44	140	282.652	ILKNEVNGK	Stripped Sequence	FALSE	1	ILKNEVNGK	12	1	FALSE	_ILKNEVNGK_	-20.2881	FALSE	_ILKNEVNGK_	_ILKNEVNGK_	no group specified	LABEL_FREE	FALSE	NaN	0.0187839	0.0012585	11.9885	-21.187	12.3178	0.000747418	0.0012585	7.00811e-05	0.000913678	FALSE	NaN	1356.03	1356.03	TRUE	TRUE	-42.6682	2	_ILKNEVNGK_	_ILKNEVNGK_	507.801	507.8	1356.03
Not Defined	A210305_bc_hela_200ng_100min_dia_standard_py3_1033	NA	A210305_bc_hela_200ng_100min_dia_standard_py3_1033.d	3	P49792	P49792	-147.881	-151.628	7.0237e-21	2.56017e-44	4.72112e-20	9.63384e-44	140	282.652	IAVAVLEETTR	Stripped Sequence	FALSE	0	IAVAVLEETTR	13	1	FALSE	_IAVAVLEETTR_	38.424	FALSE	_IAVAVLEETTR_	_IAVAVLEETTR_	no group specified	LABEL_FREE	FALSE	NaN	7.73922e-11	5.34077e-20	43.8389	38.4109	43.8489	6.59041e-06	1.97708e-05	5.34077e-20	4.17956e-10	FALSE	NaN	1210.32	1210.32	TRUE	TRUE	-21.3161	2	_IAVAVLEETTR_	_IAVAVLEETTR_	601.343	601.342	1210.32
Not Defined	A210305_bc_hela_200ng_100min_dia_standard_py3_1033	NA	A210305_bc_hela_200ng_100min_dia_standard_py3_1033.d	3	P49792	P49792	-147.881	-151.628	7.0237e-21	2.56017e-44	4.72112e-20	9.63384e-44	140	282.652	EYLESLQCLESDK	Stripped Sequence	FALSE	0	EYLESLQCLESDK	14	1	FALSE	_EYLESLQC[+57]LESDK_	54.534	FALSE	_EYLESLQC[Carbamidomethyl (C)]LESDK_	_EYLESLQC[Carbamidomethyl (C)]LESDK_	no group specified	LABEL_FREE	FALSE	NaN	7.99015e-08	5.59359e-13	54.9387	54.3751	55.0965	9.38458e-05	0.000179606	5.59359e-13	0.000101932	FALSE	NaN	1085.86	1085.86	TRUE	TRUE	-25.7597	2	_EYLESLQC[+57]LESDK_	_EYLESLQC[Carbamidomethyl (C)]LESDK_	807.372	807.371	1085.86
Not Defined	A210305_bc_hela_200ng_100min_dia_standard_py3_1033	NA	A210305_bc_hela_200ng_100min_dia_standard_py3_1033.d	3	P49792	P49792	-147.881	-151.628	7.0237e-21	2.56017e-44	4.72112e-20	9.63384e-44	140	282.652	TFLTNDQTK	Stripped Sequence	FALSE	0	TFLTNDQTK	15	1	FALSE	_TFLTNDQTK_	-6.76718	FALSE	_TFLTNDQTK_	_TFLTNDQTK_	no group specified	LABEL_FREE	FALSE	NaN	1.46037e-06	1.64739e-10	18.0351	-6.7176	18.0121	0.000159034	0.000365901	1.64739e-10	0.000111201	FALSE	NaN	1128.12	1128.12	TRUE	TRUE	-27.753	2	_TFLTNDQTK_	_TFLTNDQTK_	534.272	534.271	1128.12
Not Defined	A210305_bc_hela_200ng_100min_dia_standard_py3_1033	NA	A210305_bc_hela_200ng_100min_dia_standard_py3_1033.d	3	P49792	P49792	-147.881	-151.628	7.0237e-21	2.56017e-44	4.72112e-20	9.63384e-44	140	282.652	SVELNPTQK	Stripped Sequence	FALSE	0	SVELNPTQK	16	1	FALSE	_SVELNPTQK_	-9.92066	FALSE	_SVELNPTQK_	_SVELNPTQK_	no group specified	LABEL_FREE	FALSE	NaN	0.129609	0.00872897	16.6644	-9.71797	16.5886	0.00553532	0.00872897	0.0010456	0.0068314	FALSE	NaN	946.74	946.74	TRUE	TRUE	-54.3457	2	_SVELNPTQK_	_SVELNPTQK_	508.275	508.273	946.74
Not Defined	A210305_bc_hela_200ng_100min_dia_standard_py3_1033	NA	A210305_bc_hela_200ng_100min_dia_standard_py3_1033.d	3	P49792	P49792	-147.881	-151.628	7.0237e-21	2.56017e-44	4.72112e-20	9.63384e-44	140	282.652	DSLITPHVSR	Stripped Sequence	FALSE	0	DSLITPHVSR	17	1	FALSE	_DSLITPHVSR_	6.1356	FALSE	_DSLITPHVSR_	_DSLITPHVSR_	no group specified	LABEL_FREE	FALSE	NaN	0.00246034	5.02477e-05	24.3384	6.2321	24.2865	0.000524983	0.00142727	5.02477e-05	9.7435e-05	FALSE	NaN	1195.87	1195.87	TRUE	TRUE	-35.1497	2	_DSLITPHVSR_	_DSLITPHVSR_	562.807	562.805	1195.87
Not Defined	A210305_bc_hela_200ng_100min_dia_standard_py3_1033	NA	A210305_bc_hela_200ng_100min_dia_standard_py3_1033.d	3	P49792	P49792	-147.881	-151.628	7.0237e-21	2.56017e-44	4.72112e-20	9.63384e-44	140	282.652	ELVGPPLAETVFTPK	Stripped Sequence	TRUE	0	ELVGPPLAETVFTPK	18	1	FALSE	_ELVGPPLAETVFTPK_	79.7016	FALSE	_ELVGPPLAETVFTPK_	_ELVGPPLAETVFTPK_	no group specified	LABEL_FREE	FALSE	NaN	2.57052e-06	4.77656e-10	72.3947	79.7913	72.337	3.94985e-05	0.000115548	4.77656e-10	2.94716e-06	FALSE	NaN	1589.84	1589.84	TRUE	TRUE	-28.1692	2	_ELVGPPLAETVFTPK_	_ELVGPPLAETVFTPK_	799.445	799.445	1589.84
Not Defined	A210305_bc_hela_200ng_100min_dia_standard_py3_1033	NA	A210305_bc_hela_200ng_100min_dia_standard_py3_1033.d	3	P49792	P49792	-147.881	-151.628	7.0237e-21	2.56017e-44	4.72112e-20	9.63384e-44	140	282.652	MICQQVEAIK	Stripped Sequence	TRUE	0	MICQQVEAIK	19	1	FALSE	_MIC[+57]QQVEAIK_	14.9051	FALSE	_MIC[Carbamidomethyl (C)]QQVEAIK_	_MIC[Carbamidomethyl (C)]QQVEAIK_	no group specified	LABEL_FREE	FALSE	NaN	4.725e-09	1.40233e-15	29.0793	14.7767	29.1695	1.01088e-05	3.03235e-05	1.40233e-15	2.79225e-09	FALSE	NaN	1150.94	1150.94	TRUE	TRUE	-23.9546	2	_MIC[+57]QQVEAIK_	_MIC[Carbamidomethyl (C)]QQVEAIK_	610.312	610.311	1150.94
Not Defined	A210305_bc_hela_200ng_100min_dia_standard_py3_1033	NA	A210305_bc_hela_200ng_100min_dia_standard_py3_1033.d	3	P49792	P49792	-147.881	-151.628	7.0237e-21	2.56017e-44	4.72112e-20	9.63384e-44	140	282.652	NSIPEPIDPLFK	Stripped Sequence	FALSE	0	NSIPEPIDPLFK	20	1	FALSE	_NSIPEPIDPLFK_	70.5505	FALSE	_NSIPEPIDPLFK_	_NSIPEPIDPLFK_	no group specified	LABEL_FREE	FALSE	NaN	0.000415193	3.40204e-06	66.3444	70.5656	66.3292	7.67945e-05	0.000139748	3.40204e-06	8.72333e-05	FALSE	NaN	996.425	996.425	TRUE	TRUE	-32.7413	2	_NSIPEPIDPLFK_	_NSIPEPIDPLFK_	685.372	685.371	996.425
Not Defined	A210305_bc_hela_200ng_100min_dia_standard_py3_1033	NA	A210305_bc_hela_200ng_100min_dia_standard_py3_1033.d	3	P49792	P49792	-147.881	-151.628	7.0237e-21	2.56017e-44	4.72112e-20	9.63384e-44	140	282.652	EGFSIPVSADGFK	Stripped Sequence	FALSE	0	EGFSIPVSADGFK	21	1	FALSE	_EGFSIPVSADGFK_	67.4803	FALSE	_EGFSIPVSADGFK_	_EGFSIPVSADGFK_	no group specified	LABEL_FREE	FALSE	NaN	0.000101999	3.38923e-07	63.7608	67.4275	63.7947	0.000202724	0.000443356	3.38923e-07	0.000164477	FALSE	NaN	1094.02	1094.02	TRUE	TRUE	-31.2659	2	_EGFSIPVSADGFK_	_EGFSIPVSADGFK_	677.338	677.337	1094.02
Not Defined	A210305_bc_hela_200ng_100min_dia_standard_py3_1033	NA	A210305_bc_hela_200ng_100min_dia_standard_py3_1033.d	3	P49792	P49792	-147.881	-151.628	7.0237e-21	2.56017e-44	4.72112e-20	9.63384e-44	140	282.652	LLVQHEINTLR	Stripped Sequence	FALSE	0	LLVQHEINTLR	22	2	FALSE	_LLVQHEINTLR_	20.8801	FALSE	_LLVQHEINTLR_	_LLVQHEINTLR_	no group specified	LABEL_FREE	FALSE	NaN	0.00084176	1.02698e-05	32.4555	20.7602	32.5332	0.000218482	0.00039002	1.02698e-05	0.000255155	FALSE	NaN	566.628	566.628	TRUE	TRUE	-33.5983	3	_LLVQHEINTLR_	_LLVQHEINTLR_	445.93	445.928	566.628
Not Defined	A210305_bc_hela_200ng_100min_dia_standard_py3_1033	NA	A210305_bc_hela_200ng_100min_dia_standard_py3_1033.d	3	P49792	P49792	-147.881	-151.628	7.0237e-21	2.56017e-44	4.72112e-20	9.63384e-44	140	282.652	LLVQHEINTLR	Stripped Sequence	FALSE	0	LLVQHEINTLR	22	2	FALSE	_LLVQHEINTLR_	20.8801	FALSE	_LLVQHEINTLR_	_LLVQHEINTLR_	no group specified	LABEL_FREE	FALSE	NaN	6.06423e-08	3.19873e-13	32.4522	20.7558	32.5332	1.35919e-06	4.06574e-06	3.19873e-13	1.18388e-08	FALSE	NaN	412.185	412.185	TRUE	TRUE	-25.5799	2	_LLVQHEINTLR_	_LLVQHEINTLR_	668.391	668.39	412.185
Not Defined	A210305_bc_hela_200ng_100min_dia_standard_py3_1033	NA	A210305_bc_hela_200ng_100min_dia_standard_py3_1033.d	3	P49792	P49792	-147.881	-151.628	7.0237e-21	2.56017e-44	4.72112e-20	9.63384e-44	140	282.652	FDAEVSQWK	Stripped Sequence	FALSE	0	FDAEVSQWK	23	1	FALSE	_FDAEVSQWK_	27.9786	FALSE	_FDAEVSQWK_	_FDAEVSQWK_	no group specified	LABEL_FREE	FALSE	NaN	0.00821371	0.000261361	36.7049	28.2802	36.468	9.70912e-05	0.000261361	4.12393e-09	2.99085e-05	FALSE	NaN	1005.64	1005.64	TRUE	TRUE	-37.756	2	_FDAEVSQWK_	_FDAEVSQWK_	555.267	555.265	1005.64
Not Defined	A210305_bc_hela_200ng_100min_dia_standard_py3_1033	NA	A210305_bc_hela_200ng_100min_dia_standard_py3_1033.d	3	P49792	P49792	-147.881	-151.628	7.0237e-21	2.56017e-44	4.72112e-20	9.63384e-44	140	282.652	FGNTEQGFK	Stripped Sequence	TRUE	0	FGNTEQGFK	24	1	FALSE	_FGNTEQGFK_	-8.90047	FALSE	_FGNTEQGFK_	_FGNTEQGFK_	no group specified	LABEL_FREE	FALSE	NaN	3.59603e-05	5.65109e-08	16.8797	-9.16965	16.9897	1.25395e-05	3.75295e-05	3.24398e-08	5.65109e-08	FALSE	NaN	888.066	888.066	TRUE	TRUE	-30.3014	2	_FGNTEQGFK_	_FGNTEQGFK_	514.246	514.245	888.066
Not Defined	A210305_bc_hela_200ng_100min_dia_standard_py3_1033	NA	A210305_bc_hela_200ng_100min_dia_standard_py3_1033.d	3	P49792	P49792	-147.881	-151.628	7.0237e-21	2.56017e-44	4.72112e-20	9.63384e-44	140	282.652	PINSDFR	Stripped Sequence	TRUE	0	PINSDFR	25	1	FALSE	_PINSDFR_	-11.7602	FALSE	_PINSDFR_	_PINSDFR_	no group specified	LABEL_FREE	FALSE	NaN	0.000151806	6.59826e-07	16.0014	-11.5054	15.9005	0.000569601	0.000903121	6.59826e-07	0.000805022	FALSE	NaN	775.491	775.491	TRUE	TRUE	-31.6598	2	_PINSDFR_	_PINSDFR_	424.717	424.715	775.491
Not Defined	A210305_bc_hela_200ng_100min_dia_standard_py3_1033	NA	A210305_bc_hela_200ng_100min_dia_standard_py3_1033.d	3	P49792	P49792	-147.881	-151.628	7.0237e-21	2.56017e-44	4.72112e-20	9.63384e-44	140	282.652	STSGEGFQFGK	Stripped Sequence	FALSE	0	STSGEGFQFGK	26	1	FALSE	_STSGEGFQFGK_	7.68601	FALSE	_STSGEGFQFGK_	_STSGEGFQFGK_	no group specified	LABEL_FREE	FALSE	NaN	2.495e-06	4.51772e-10	25.1746	7.81302	25.1083	9.87751e-05	0.000189739	4.51772e-10	0.000106585	FALSE	NaN	772.256	772.256	TRUE	TRUE	-28.1469	2	_STSGEGFQFGK_	_STSGEGFQFGK_	572.767	572.766	772.256
Not Defined	A210305_bc_hela_200ng_100min_dia_standard_py3_1033	NA	A210305_bc_hela_200ng_100min_dia_standard_py3_1033.d	3	P49792	P49792	-147.881	-151.628	7.0237e-21	2.56017e-44	4.72112e-20	9.63384e-44	140	282.652	DTSFLGSDDIGNIDVR	Stripped Sequence	TRUE	0	DTSFLGSDDIGNIDVR	27	1	FALSE	_DTSFLGSDDIGNIDVR_	74.0543	FALSE	_DTSFLGSDDIGNIDVR_	_DTSFLGSDDIGNIDVR_	no group specified	LABEL_FREE	FALSE	NaN	1.64077e-10	4.11228e-19	68.9564	74.2131	68.8571	1.26504e-05	3.79485e-05	4.11228e-19	2.61188e-09	FALSE	NaN	752.242	752.242	TRUE	TRUE	-21.8115	2	_DTSFLGSDDIGNIDVR_	_DTSFLGSDDIGNIDVR_	862.41	862.41	752.242
Not Defined	A210305_bc_hela_200ng_100min_dia_standard_py3_1033	NA	A210305_bc_hela_200ng_100min_dia_standard_py3_1033.d	3	P49792	P49792	-147.881	-151.628	7.0237e-21	2.56017e-44	4.72112e-20	9.63384e-44	140	282.652	TSPENVQDR	Stripped Sequence	TRUE	0	TSPENVQDR	28	1	FALSE	_TSPENVQDR_	-34.9252	FALSE	_TSPENVQDR_	_TSPENVQDR_	no group specified	LABEL_FREE	FALSE	NaN	2.63654e-05	3.27975e-08	7.51742	-34.8263	7.49052	6.84778e-05	0.000111302	3.27975e-08	9.40986e-05	FALSE	NaN	769.7	769.7	TRUE	TRUE	-30.0303	2	_TSPENVQDR_	_TSPENVQDR_	523.249	523.248	769.7
Not Defined	A210305_bc_hela_200ng_100min_dia_standard_py3_1033	NA	A210305_bc_hela_200ng_100min_dia_standard_py3_1033.d	3	P49792	P49792	-147.881	-151.628	7.0237e-21	2.56017e-44	4.72112e-20	9.63384e-44	140	282.652	TPELAEEFK	Stripped Sequence	FALSE	0	TPELAEEFK	29	1	FALSE	_TPELAEEFK_	24.4038	FALSE	_TPELAEEFK_	_TPELAEEFK_	no group specified	LABEL_FREE	FALSE	NaN	0.00147036	2.38064e-05	34.7105	24.6444	34.6002	0.000113862	0.000229699	2.38064e-05	8.80804e-05	FALSE	NaN	680.828	680.828	TRUE	TRUE	-34.3567	2	_TPELAEEFK_	_TPELAEEFK_	532.269	532.268	680.828
Not Defined	A210305_bc_hela_200ng_100min_dia_standard_py3_1033	NA	A210305_bc_hela_200ng_100min_dia_standard_py3_1033.d	3	P49792	P49792	-147.881	-151.628	7.0237e-21	2.56017e-44	4.72112e-20	9.63384e-44	140	282.652	LPPTFFCYK	Stripped Sequence	TRUE	0	LPPTFFCYK	30	1	FALSE	_LPPTFFC[+57]YK_	53.3143	FALSE	_LPPTFFC[Carbamidomethyl (C)]YK_	_LPPTFFC[Carbamidomethyl (C)]YK_	no group specified	LABEL_FREE	FALSE	NaN	0.00038276	2.98869e-06	54.5055	53.3534	54.4766	0.000187452	0.000409381	2.98869e-06	0.000149988	FALSE	NaN	973.82	973.82	TRUE	TRUE	-32.6486	2	_LPPTFFC[+57]YK_	_LPPTFFC[Carbamidomethyl (C)]YK_	586.794	586.793	973.82
Not Defined	A210305_bc_hela_200ng_100min_dia_standard_py3_1033	NA	A210305_bc_hela_200ng_100min_dia_standard_py3_1033.d	3	P49792	P49792	-147.881	-151.628	7.0237e-21	2.56017e-44	4.72112e-20	9.63384e-44	140	282.652	FEDENFDVK	Stripped Sequence	TRUE	0	FEDENFDVK	31	1	FALSE	_FEDENFDVK_	19.8681	FALSE	_FEDENFDVK_	_FEDENFDVK_	no group specified	LABEL_FREE	FALSE	NaN	3.45966e-06	8.31066e-10	31.8795	19.9405	31.829	3.08441e-05	9.11615e-05	8.31066e-10	1.36998e-06	FALSE	NaN	655.045	655.045	TRUE	TRUE	-28.3926	2	_FEDENFDVK_	_FEDENFDVK_	571.754	571.752	655.045
Not Defined	A210305_bc_hela_200ng_100min_dia_standard_py3_1033	NA	A210305_bc_hela_200ng_100min_dia_standard_py3_1033.d	3	P49792	P49792	-147.881	-151.628	7.0237e-21	2.56017e-44	4.72112e-20	9.63384e-44	140	282.652	LFPGSPAIYK	Stripped Sequence	FALSE	0	LFPGSPAIYK	32	1	FALSE	_LFPGSPAIYK_	38.3041	FALSE	_LFPGSPAIYK_	_LFPGSPAIYK_	no group specified	LABEL_FREE	FALSE	NaN	0.00034939	2.58105e-06	43.9228	38.5246	43.7572	3.34065e-05	9.75928e-05	4.55398e-08	2.58105e-06	FALSE	NaN	728.764	728.764	TRUE	TRUE	-32.5458	2	_LFPGSPAIYK_	_LFPGSPAIYK_	546.808	546.807	728.764
Not Defined	A210305_bc_hela_200ng_100min_dia_standard_py3_1033	NA	A210305_bc_hela_200ng_100min_dia_standard_py3_1033.d	3	P49792	P49792	-147.881	-151.628	7.0237e-21	2.56017e-44	4.72112e-20	9.63384e-44	140	282.652	LQDVADSFK	Stripped Sequence	FALSE	0	LQDVADSFK	33	1	FALSE	_LQDVADSFK_	16.5477	FALSE	_LQDVADSFK_	_LQDVADSFK_	no group specified	LABEL_FREE	FALSE	NaN	0.00449385	0.000115895	29.9024	16.2287	30.0338	0.000236522	0.000486071	0.000107599	0.000115895	FALSE	NaN	653.46	653.46	TRUE	TRUE	-36.2578	2	_LQDVADSFK_	_LQDVADSFK_	511.761	511.76	653.46
Not Defined	A210305_bc_hela_200ng_100min_dia_standard_py3_1033	NA	A210305_bc_hela_200ng_100min_dia_standard_py3_1033.d	3	P49792	P49792	-147.881	-151.628	7.0237e-21	2.56017e-44	4.72112e-20	9.63384e-44	140	282.652	TGSGLNSFYDQR	Stripped Sequence	TRUE	0	TGSGLNSFYDQR	34	1	FALSE	_TGSGLNSFYDQR_	21.0104	FALSE	_TGSGLNSFYDQR_	_TGSGLNSFYDQR_	no group specified	LABEL_FREE	FALSE	NaN	3.42265e-06	8.14621e-10	32.6024	20.9923	32.6136	2.67491e-05	4.48631e-05	8.14621e-10	3.53833e-05	FALSE	NaN	689.936	689.936	TRUE	TRUE	-28.3844	2	_TGSGLNSFYDQR_	_TGSGLNSFYDQR_	672.813	672.812	689.936
Not Defined	A210305_bc_hela_200ng_100min_dia_standard_py3_1033	NA	A210305_bc_hela_200ng_100min_dia_standard_py3_1033.d	3	P49792	P49792	-147.881	-151.628	7.0237e-21	2.56017e-44	4.72112e-20	9.63384e-44	140	282.652	ELLQSFDSALQSVK	Stripped Sequence	TRUE	0	ELLQSFDSALQSVK	35	1	FALSE	_ELLQSFDSALQSVK_	81.7708	FALSE	_ELLQSFDSALQSVK_	_ELLQSFDSALQSVK_	no group specified	LABEL_FREE	FALSE	NaN	9.0832e-10	3.1042e-17	73.4662	81.709	73.4996	6.32471e-07	1.89738e-06	3.1042e-17	3.81091e-11	FALSE	NaN	671.614	671.614	TRUE	TRUE	-22.9137	2	_ELLQSFDSALQSVK_	_ELLQSFDSALQSVK_	782.914	782.914	671.614
Not Defined	A210305_bc_hela_200ng_100min_dia_standard_py3_1033	NA	A210305_bc_hela_200ng_100min_dia_standard_py3_1033.d	3	P49792	P49792	-147.881	-151.628	7.0237e-21	2.56017e-44	4.72112e-20	9.63384e-44	140	282.652	PSPSTSVPAPASFK	Stripped Sequence	TRUE	0	PSPSTSVPAPASFK	36	1	FALSE	_PSPSTSVPAPASFK_	23.6769	FALSE	_PSPSTSVPAPASFK_	_PSPSTSVPAPASFK_	no group specified	LABEL_FREE	FALSE	NaN	6.34003e-05	1.50992e-07	34.3215	23.8435	34.2325	0.000312704	0.000831302	1.50992e-07	0.000106659	FALSE	NaN	560.424	560.424	TRUE	TRUE	-30.8148	2	_PSPSTSVPAPASFK_	_PSPSTSVPAPASFK_	686.859	686.858	560.424
Not Defined	A210305_bc_hela_200ng_100min_dia_standard_py3_1033	NA	A210305_bc_hela_200ng_100min_dia_standard_py3_1033.d	3	P49792	P49792	-147.881	-151.628	7.0237e-21	2.56017e-44	4.72112e-20	9.63384e-44	140	282.652	EIVETFANK	Stripped Sequence	TRUE	0	EIVETFANK	37	1	FALSE	_EIVETFANK_	12.9919	FALSE	_EIVETFANK_	_EIVETFANK_	no group specified	LABEL_FREE	FALSE	NaN	0.0161609	0.000907093	28.3371	13.6097	28.0068	0.00032806	0.000907093	2.1636e-06	7.49231e-05	FALSE	NaN	442.217	442.217	TRUE	TRUE	-41.3836	2	_EIVETFANK_	_EIVETFANK_	525.777	525.776	442.217
Not Defined	A210305_bc_hela_200ng_100min_dia_standard_py3_1033	NA	A210305_bc_hela_200ng_100min_dia_standard_py3_1033.d	3	P49792	P49792	-147.881	-151.628	7.0237e-21	2.56017e-44	4.72112e-20	9.63384e-44	140	282.652	SGEEDEEILFK	Stripped Sequence	TRUE	0	SGEEDEEILFK	38	1	FALSE	_SGEEDEEILFK_	37.7801	FALSE	_SGEEDEEILFK_	_SGEEDEEILFK_	no group specified	LABEL_FREE	FALSE	NaN	4.7473e-07	1.91595e-11	43.2498	37.634	43.3613	8.65787e-05	0.000166069	1.91595e-11	9.36673e-05	FALSE	NaN	510.899	510.899	TRUE	TRUE	-26.9569	2	_SGEEDEEILFK_	_SGEEDEEILFK_	648.304	648.303	510.899
Not Defined	A210305_bc_hela_200ng_100min_dia_standard_py3_1033	NA	A210305_bc_hela_200ng_100min_dia_standard_py3_1033.d	3	P49792	P49792	-147.881	-151.628	7.0237e-21	2.56017e-44	4.72112e-20	9.63384e-44	140	282.652	TGEEDEEEFFCNR	Stripped Sequence	TRUE	0	TGEEDEEEFFCNR	39	1	FALSE	_TGEEDEEEFFC[+57]NR_	33.5738	FALSE	_TGEEDEEEFFC[Carbamidomethyl (C)]NR_	_TGEEDEEEFFC[Carbamidomethyl (C)]NR_	no group specified	LABEL_FREE	FALSE	NaN	5.44632e-05	1.16191e-07	40.4461	33.6141	40.4139	7.74975e-05	0.000136964	1.16191e-07	9.54117e-05	FALSE	NaN	532.734	532.734	TRUE	TRUE	-30.6748	2	_TGEEDEEEFFC[+57]NR_	_TGEEDEEEFFC[Carbamidomethyl (C)]NR_	831.323	831.322	532.734
Not Defined	A210305_bc_hela_200ng_100min_dia_standard_py3_1033	NA	A210305_bc_hela_200ng_100min_dia_standard_py3_1033.d	3	P49792	P49792	-147.881	-151.628	7.0237e-21	2.56017e-44	4.72112e-20	9.63384e-44	140	282.652	ECIIVWEK	Stripped Sequence	TRUE	0	ECIIVWEK	40	1	FALSE	_EC[+57]IIVWEK_	41.0744	FALSE	_EC[Carbamidomethyl (C)]IIVWEK_	_EC[Carbamidomethyl (C)]IIVWEK_	no group specified	LABEL_FREE	FALSE	NaN	0.000482868	4.32327e-06	45.6601	41.2602	45.5384	0.000167175	0.000496149	1.05166e-06	4.32327e-06	FALSE	NaN	386.641	386.641	TRUE	TRUE	-32.9165	2	_EC[+57]IIVWEK_	_EC[Carbamidomethyl (C)]IIVWEK_	538.776	538.775	386.641
Not Defined	A210305_bc_hela_200ng_100min_dia_standard_py3_1033	NA	A210305_bc_hela_200ng_100min_dia_standard_py3_1033.d	3	P49792	P49792	-147.881	-151.628	7.0237e-21	2.56017e-44	4.72112e-20	9.63384e-44	140	282.652	PLQGDGYSGAK	Stripped Sequence	TRUE	0	PLQGDGYSGAK	41	1	FALSE	_PLQGDGYSGAK_	-22.1015	FALSE	_PLQGDGYSGAK_	_PLQGDGYSGAK_	no group specified	LABEL_FREE	FALSE	NaN	6.61648e-09	2.95438e-15	11.88	-22.0528	11.8618	8.40245e-06	2.52065e-05	2.95438e-15	8.21337e-10	FALSE	NaN	481.689	481.689	TRUE	TRUE	-24.1667	2	_PLQGDGYSGAK_	_PLQGDGYSGAK_	546.77	546.769	481.689
Not Defined	A210305_bc_hela_200ng_100min_dia_standard_py3_1033	NA	A210305_bc_hela_200ng_100min_dia_standard_py3_1033.d	3	P49792	P49792	-147.881	-151.628	7.0237e-21	2.56017e-44	4.72112e-20	9.63384e-44	140	282.652	KIESFGSPK	Stripped Sequence	TRUE	1	KIESFGSPK	42	1	FALSE	_KIESFGSPK_	-23.617	FALSE	_KIESFGSPK_	_KIESFGSPK_	no group specified	LABEL_FREE	FALSE	NaN	0.0524809	0.00323723	11.1305	-24.1867	11.3221	0.00152307	0.00323723	0.00062237	0.000709605	FALSE	NaN	459.558	459.558	TRUE	TRUE	-48.0455	2	_KIESFGSPK_	_KIESFGSPK_	496.774	496.773	459.558
Not Defined	A210305_bc_hela_200ng_100min_dia_standard_py3_1033	NA	A210305_bc_hela_200ng_100min_dia_standard_py3_1033.d	3	P49792	P49792	-147.881	-151.628	7.0237e-21	2.56017e-44	4.72112e-20	9.63384e-44	140	282.652	ILQNYDNK	Stripped Sequence	FALSE	0	ILQNYDNK	43	1	FALSE	_ILQNYDNK_	-18.1488	FALSE	_ILQNYDNK_	_ILQNYDNK_	no group specified	LABEL_FREE	FALSE	NaN	9.9708e-08	8.75571e-13	13.3302	-18.0268	13.2884	2.7293e-05	8.18175e-05	8.75571e-13	6.15534e-08	FALSE	NaN	458.438	458.438	TRUE	TRUE	-25.905	2	_ILQNYDNK_	_ILQNYDNK_	504.261	504.26	458.438
Not Defined	A210305_bc_hela_200ng_100min_dia_standard_py3_1033	NA	A210305_bc_hela_200ng_100min_dia_standard_py3_1033.d	3	P49792	P49792	-147.881	-151.628	7.0237e-21	2.56017e-44	4.72112e-20	9.63384e-44	140	282.652	FVFGSESVK	Stripped Sequence	FALSE	0	FVFGSESVK	44	1	FALSE	_FVFGSESVK_	25.0053	FALSE	_FVFGSESVK_	_FVFGSESVK_	no group specified	LABEL_FREE	FALSE	NaN	0.0113093	0.000420359	35.0467	25.4362	34.8709	0.000357986	0.000420359	0.000252979	0.000400622	FALSE	NaN	459.358	459.358	TRUE	TRUE	-38.9447	2	_FVFGSESVK_	_FVFGSESVK_	500.261	500.26	459.358
Not Defined	A210305_bc_hela_200ng_100min_dia_standard_py3_1033	NA	A210305_bc_hela_200ng_100min_dia_standard_py3_1033.d	3	P49792	P49792	-147.881	-151.628	7.0237e-21	2.56017e-44	4.72112e-20	9.63384e-44	140	282.652	EQLLDCEGEDGWNK	Stripped Sequence	FALSE	0	EQLLDCEGEDGWNK	45	1	FALSE	_EQLLDC[+57]EGEDGWNK_	36.2712	FALSE	_EQLLDC[Carbamidomethyl (C)]EGEDGWNK_	_EQLLDC[Carbamidomethyl (C)]EGEDGWNK_	no group specified	LABEL_FREE	FALSE	NaN	5.1647e-11	1.72014e-20	42.1683	36.1749	42.2416	1.96242e-06	5.88687e-06	1.72014e-20	3.87799e-10	FALSE	NaN	458.986	458.986	TRUE	TRUE	-21.0465	2	_EQLLDC[+57]EGEDGWNK_	_EQLLDC[Carbamidomethyl (C)]EGEDGWNK_	846.862	846.862	458.986
Not Defined	A210305_bc_hela_200ng_100min_dia_standard_py3_1033	NA	A210305_bc_hela_200ng_100min_dia_standard_py3_1033.d	3	P49792	P49792	-147.881	-151.628	7.0237e-21	2.56017e-44	4.72112e-20	9.63384e-44	140	282.652	TPEEAALFK	Stripped Sequence	TRUE	0	TPEEAALFK	46	1	FALSE	_TPEEAALFK_	19.6072	FALSE	_TPEEAALFK_	_TPEEAALFK_	no group specified	LABEL_FREE	FALSE	NaN	8.69958e-05	2.59008e-07	31.6948	19.6678	31.6542	9.63065e-05	0.000254955	2.59008e-07	3.37057e-05	FALSE	NaN	376.088	376.088	TRUE	TRUE	-31.1127	2	_TPEEAALFK_	_TPEEAALFK_	503.266	503.265	376.088
Not Defined	A210305_bc_hela_200ng_100min_dia_standard_py3_1033	NA	A210305_bc_hela_200ng_100min_dia_standard_py3_1033.d	3	P49792	P49792	-147.881	-151.628	7.0237e-21	2.56017e-44	4.72112e-20	9.63384e-44	140	282.652	FGQGDLPK	Stripped Sequence	TRUE	0	FGQGDLPK	47	1	FALSE	_FGQGDLPK_	2.82346	FALSE	_FGQGDLPK_	_FGQGDLPK_	no group specified	LABEL_FREE	FALSE	NaN	0.00555011	0.000153926	22.3217	2.65628	22.4087	0.000184793	0.000383016	1.7436e-05	0.000153926	FALSE	NaN	376.143	376.143	TRUE	TRUE	-36.7193	2	_FGQGDLPK_	_FGQGDLPK_	431.227	431.225	376.143
Not Defined	A210305_bc_hela_200ng_100min_dia_standard_py3_1033	NA	A210305_bc_hela_200ng_100min_dia_standard_py3_1033.d	3	P49792	P49792	-147.881	-151.628	7.0237e-21	2.56017e-44	4.72112e-20	9.63384e-44	140	282.652	SEEPDSITK	Stripped Sequence	TRUE	0	SEEPDSITK	48	1	FALSE	_SEEPDSITK_	-21.9589	FALSE	_SEEPDSITK_	_SEEPDSITK_	no group specified	LABEL_FREE	FALSE	NaN	0.000259236	1.59249e-06	11.8572	-22.1136	11.9152	1.26331e-05	3.6304e-05	2.844e-09	1.59249e-06	FALSE	NaN	312.653	312.653	TRUE	TRUE	-32.2181	2	_SEEPDSITK_	_SEEPDSITK_	503.24	503.239	312.653
Not Defined	A210305_bc_hela_200ng_100min_dia_standard_py3_1033	NA	A210305_bc_hela_200ng_100min_dia_standard_py3_1033.d	3	P49792	P49792	-147.881	-151.628	7.0237e-21	2.56017e-44	4.72112e-20	9.63384e-44	140	282.652	PIAEAPSAFTLGSEMK	Stripped Sequence	TRUE	0	PIAEAPSAFTLGSEMK	49	1	FALSE	_PIAEAPSAFTLGSEMK_	59.3838	FALSE	_PIAEAPSAFTLGSEMK_	_PIAEAPSAFTLGSEMK_	no group specified	LABEL_FREE	FALSE	NaN	1.67275e-06	2.12938e-10	58.8238	59.4184	58.7878	2.92712e-06	8.66186e-06	2.12938e-10	1.1929e-07	FALSE	NaN	402.995	402.995	TRUE	TRUE	-27.8519	2	_PIAEAPSAFTLGSEMK_	_PIAEAPSAFTLGSEMK_	824.916	824.916	402.995
Not Defined	A210305_bc_hela_200ng_100min_dia_standard_py3_1033	NA	A210305_bc_hela_200ng_100min_dia_standard_py3_1033.d	3	P49792	P49792	-147.881	-151.628	7.0237e-21	2.56017e-44	4.72112e-20	9.63384e-44	140	282.652	WAEDQNSLLK	Stripped Sequence	FALSE	0	WAEDQNSLLK	50	1	FALSE	_WAEDQNSLLK_	26.8666	FALSE	_WAEDQNSLLK_	_WAEDQNSLLK_	no group specified	LABEL_FREE	FALSE	NaN	9.54498e-05	3.03019e-07	35.7781	27	35.6963	5.64952e-06	1.66427e-05	2.78338e-09	3.03019e-07	FALSE	NaN	341.789	341.789	TRUE	TRUE	-31.2017	2	_WAEDQNSLLK_	_WAEDQNSLLK_	602.304	602.303	341.789
Not Defined	A210305_bc_hela_200ng_100min_dia_standard_py3_1033	NA	A210305_bc_hela_200ng_100min_dia_standard_py3_1033.d	3	P49792	P49792	-147.881	-151.628	7.0237e-21	2.56017e-44	4.72112e-20	9.63384e-44	140	282.652	AEDIENDALSPEEQEECK	Stripped Sequence	TRUE	0	AEDIENDALSPEEQEECK	51	1	FALSE	_AEDIENDALSPEEQEEC[+57]K_	26.4286	FALSE	_AEDIENDALSPEEQEEC[Carbamidomethyl (C)]K_	_AEDIENDALSPEEQEEC[Carbamidomethyl (C)]K_	no group specified	LABEL_FREE	FALSE	NaN	1.57001e-07	2.17545e-12	35.9819	27.3005	35.4668	2.28937e-05	6.85948e-05	2.17545e-12	8.61768e-08	FALSE	NaN	352.135	352.135	TRUE	TRUE	-26.2057	2	_AEDIENDALSPEEQEEC[+57]K_	_AEDIENDALSPEEQEEC[Carbamidomethyl (C)]K_	1053.44	1053.44	352.135
Not Defined	A210305_bc_hela_200ng_100min_dia_standard_py3_1033	NA	A210305_bc_hela_200ng_100min_dia_standard_py3_1033.d	3	P49792	P49792	-147.881	-151.628	7.0237e-21	2.56017e-44	4.72112e-20	9.63384e-44	140	282.652	SSLEWNSCVVQTLK	Stripped Sequence	FALSE	0	SSLEWNSCVVQTLK	52	1	FALSE	_SSLEWNSC[+57]VVQTLK_	58.3401	FALSE	_SSLEWNSC[Carbamidomethyl (C)]VVQTLK_	_SSLEWNSC[Carbamidomethyl (C)]VVQTLK_	no group specified	LABEL_FREE	FALSE	NaN	6.39551e-09	2.74005e-15	57.3987	58.1635	57.5838	2.02293e-06	6.06867e-06	2.74005e-15	1.06168e-10	FALSE	NaN	400.309	400.309	TRUE	TRUE	-24.1453	2	_SSLEWNSC[+57]VVQTLK_	_SSLEWNSC[Carbamidomethyl (C)]VVQTLK_	825.911	825.911	400.309
Not Defined	A210305_bc_hela_200ng_100min_dia_standard_py3_1033	NA	A210305_bc_hela_200ng_100min_dia_standard_py3_1033.d	3	P49792	P49792	-147.881	-151.628	7.0237e-21	2.56017e-44	4.72112e-20	9.63384e-44	140	282.652	CIACQNPGK	Stripped Sequence	TRUE	0	CIACQNPGK	53	1	FALSE	_C[+57]IAC[+57]QNPGK_	-32.7768	FALSE	_C[Carbamidomethyl (C)]IAC[Carbamidomethyl (C)]QNPGK_	_C[Carbamidomethyl (C)]IAC[Carbamidomethyl (C)]QNPGK_	no group specified	LABEL_FREE	FALSE	NaN	0.000121584	4.55537e-07	8.13076	-32.7529	8.12351	0.000249115	0.000589084	4.55537e-07	0.000157807	FALSE	NaN	353.446	353.446	TRUE	TRUE	-31.4379	2	_C[+57]IAC[+57]QNPGK_	_C[Carbamidomethyl (C)]IAC[Carbamidomethyl (C)]QNPGK_	524.239	524.238	353.446
Not Defined	A210305_bc_hela_200ng_100min_dia_standard_py3_1033	NA	A210305_bc_hela_200ng_100min_dia_standard_py3_1033.d	3	P49792	P49792	-147.881	-151.628	7.0237e-21	2.56017e-44	4.72112e-20	9.63384e-44	140	282.652	GHVSLAAELSK	Stripped Sequence	TRUE	0	GHVSLAAELSK	54	1	FALSE	_GHVSLAAELSK_	0.388871	FALSE	_GHVSLAAELSK_	_GHVSLAAELSK_	no group specified	LABEL_FREE	FALSE	NaN	5.86255e-06	2.19429e-09	21.0839	0.375791	21.0906	3.25512e-05	9.76513e-05	1.28106e-10	2.19429e-09	FALSE	NaN	356.823	356.823	TRUE	TRUE	-28.7983	2	_GHVSLAAELSK_	_GHVSLAAELSK_	556.309	556.308	356.823
Not Defined	A210305_bc_hela_200ng_100min_dia_standard_py3_1033	NA	A210305_bc_hela_200ng_100min_dia_standard_py3_1033.d	3	P49792	P49792	-147.881	-151.628	7.0237e-21	2.56017e-44	4.72112e-20	9.63384e-44	140	282.652	EGQWDCSSCLVR	Stripped Sequence	TRUE	0	EGQWDCSSCLVR	55	1	FALSE	_EGQWDC[+57]SSC[+57]LVR_	26.5268	FALSE	_EGQWDC[Carbamidomethyl (C)]SSC[Carbamidomethyl (C)]LVR_	_EGQWDC[Carbamidomethyl (C)]SSC[Carbamidomethyl (C)]LVR_	no group specified	LABEL_FREE	FALSE	NaN	3.61019e-06	8.99448e-10	35.6568	26.802	35.5156	0.000117603	0.000298157	8.99448e-10	5.46508e-05	FALSE	NaN	310.262	310.262	TRUE	TRUE	-28.4249	2	_EGQWDC[+57]SSC[+57]LVR_	_EGQWDC[Carbamidomethyl (C)]SSC[Carbamidomethyl (C)]LVR_	748.816	748.816	310.262
Not Defined	A210305_bc_hela_200ng_100min_dia_standard_py3_1033	NA	A210305_bc_hela_200ng_100min_dia_standard_py3_1033.d	3	P49792	P49792	-147.881	-151.628	7.0237e-21	2.56017e-44	4.72112e-20	9.63384e-44	140	282.652	DAVAHCHEAER	Stripped Sequence	FALSE	0	DAVAHCHEAER	56	2	FALSE	_DAVAHC[+57]HEAER_	-49.0246	FALSE	_DAVAHC[Carbamidomethyl (C)]HEAER_	_DAVAHC[Carbamidomethyl (C)]HEAER_	no group specified	LABEL_FREE	FALSE	NaN	4.40829e-10	5.26799e-18	2.84574	-49.2156	2.89385	1.9799e-05	5.90363e-05	5.26799e-18	3.60673e-07	FALSE	NaN	146.213	146.213	TRUE	TRUE	-22.452	3	_DAVAHC[+57]HEAER_	_DAVAHC[Carbamidomethyl (C)]HEAER_	432.191	432.189	146.213
Not Defined	A210305_bc_hela_200ng_100min_dia_standard_py3_1033	NA	A210305_bc_hela_200ng_100min_dia_standard_py3_1033.d	3	P49792	P49792	-147.881	-151.628	7.0237e-21	2.56017e-44	4.72112e-20	9.63384e-44	140	282.652	DAVAHCHEAER	Stripped Sequence	FALSE	0	DAVAHCHEAER	56	2	FALSE	_DAVAHC[+57]HEAER_	-49.0246	FALSE	_DAVAHC[Carbamidomethyl (C)]HEAER_	_DAVAHC[Carbamidomethyl (C)]HEAER_	no group specified	LABEL_FREE	FALSE	NaN	2.55272e-09	3.49608e-16	2.84574	-49.2156	2.89385	1.89015e-05	5.66772e-05	3.49608e-16	2.73723e-08	FALSE	NaN	66.4878	66.4878	TRUE	TRUE	-23.567	2	_DAVAHC[+57]HEAER_	_DAVAHC[Carbamidomethyl (C)]HEAER_	647.783	647.782	66.4878
Not Defined	A210305_bc_hela_200ng_100min_dia_standard_py3_1033	NA	A210305_bc_hela_200ng_100min_dia_standard_py3_1033.d	3	P49792	P49792	-147.881	-151.628	7.0237e-21	2.56017e-44	4.72112e-20	9.63384e-44	140	282.652	FGESTTGFNFSFK	Stripped Sequence	TRUE	0	FGESTTGFNFSFK	57	1	FALSE	_FGESTTGFNFSFK_	68.7644	FALSE	_FGESTTGFNFSFK_	_FGESTTGFNFSFK_	no group specified	LABEL_FREE	FALSE	NaN	5.55118e-08	2.67043e-13	64.8359	68.9228	64.7189	1.82726e-05	5.3074e-05	2.67043e-13	1.74381e-06	FALSE	NaN	269.106	269.106	TRUE	TRUE	-25.5225	2	_FGESTTGFNFSFK_	_FGESTTGFNFSFK_	734.841	734.84	269.106
Not Defined	A210305_bc_hela_200ng_100min_dia_standard_py3_1033	NA	A210305_bc_hela_200ng_100min_dia_standard_py3_1033.d	3	P49792	P49792	-147.881	-151.628	7.0237e-21	2.56017e-44	4.72112e-20	9.63384e-44	140	282.652	EIDTDSTSQGESK	Stripped Sequence	TRUE	0	EIDTDSTSQGESK	58	1	FALSE	_EIDTDSTSQGESK_	-28.3405	FALSE	_EIDTDSTSQGESK_	_EIDTDSTSQGESK_	no group specified	LABEL_FREE	FALSE	NaN	4.73344e-05	9.11766e-08	9.64858	-28.3794	9.66305	2.62594e-05	4.33952e-05	9.11766e-08	3.52919e-05	FALSE	NaN	313.862	313.862	TRUE	TRUE	-30.5472	2	_EIDTDSTSQGESK_	_EIDTDSTSQGESK_	698.807	698.807	313.862
Not Defined	A210305_bc_hela_200ng_100min_dia_standard_py3_1033	NA	A210305_bc_hela_200ng_100min_dia_standard_py3_1033.d	3	P49792	P49792	-147.881	-151.628	7.0237e-21	2.56017e-44	4.72112e-20	9.63384e-44	140	282.652	IESFGSPK	Stripped Sequence	TRUE	0	IESFGSPK	59	1	FALSE	_IESFGSPK_	-10.5902	FALSE	_IESFGSPK_	_IESFGSPK_	no group specified	LABEL_FREE	FALSE	NaN	0.00223669	4.38559e-05	16.4889	-9.64764	16.1047	0.0010038	0.0023226	4.38559e-05	0.000644951	FALSE	NaN	283.414	283.414	TRUE	TRUE	-34.9944	2	_IESFGSPK_	_IESFGSPK_	432.727	432.725	283.414
Not Defined	A210305_bc_hela_200ng_100min_dia_standard_py3_1033	NA	A210305_bc_hela_200ng_100min_dia_standard_py3_1033.d	3	P49792	P49792	-147.881	-151.628	7.0237e-21	2.56017e-44	4.72112e-20	9.63384e-44	140	282.652	NLFASFPTEESSINYTFK	Stripped Sequence	TRUE	0	NLFASFPTEESSINYTFK	60	1	FALSE	_NLFASFPTEESSINYTFK_	91.4016	FALSE	_NLFASFPTEESSINYTFK_	_NLFASFPTEESSINYTFK_	no group specified	LABEL_FREE	FALSE	NaN	5.78069e-08	2.90269e-13	79.4033	91.0717	79.658	7.97586e-06	2.39259e-05	2.90269e-13	1.65881e-09	FALSE	NaN	266.16	266.16	TRUE	TRUE	-25.5487	2	_NLFASFPTEESSINYTFK_	_NLFASFPTEESSINYTFK_	1048	1048	266.16
Not Defined	A210305_bc_hela_200ng_100min_dia_standard_py3_1033	NA	A210305_bc_hela_200ng_100min_dia_standard_py3_1033.d	3	P49792	P49792	-147.881	-151.628	7.0237e-21	2.56017e-44	4.72112e-20	9.63384e-44	140	282.652	NSDIEQSSDSK	Stripped Sequence	FALSE	0	NSDIEQSSDSK	61	1	FALSE	_NSDIEQSSDSK_	-47.5115	FALSE	_NSDIEQSSDSK_	_NSDIEQSSDSK_	no group specified	LABEL_FREE	FALSE	NaN	1.14605e-09	5.42414e-17	3.27453	-47.6681	3.32857	3.99284e-05	0.00011917	5.42414e-17	6.1528e-07	FALSE	NaN	360.867	360.867	TRUE	TRUE	-23.0612	2	_NSDIEQSSDSK_	_NSDIEQSSDSK_	605.265	605.264	360.867
Not Defined	A210305_bc_hela_200ng_100min_dia_standard_py3_1033	NA	A210305_bc_hela_200ng_100min_dia_standard_py3_1033.d	3	P49792	P49792	-147.881	-151.628	7.0237e-21	2.56017e-44	4.72112e-20	9.63384e-44	140	282.652	KAEHLDFK	Stripped Sequence	TRUE	1	KAEHLDFK	62	1	FALSE	_KAEHLDFK_	-35.41	FALSE	_KAEHLDFK_	_KAEHLDFK_	no group specified	LABEL_FREE	FALSE	NaN	6.04374e-05	1.39045e-07	7.35546	-35.4215	7.3586	0.000296009	0.000792933	1.39045e-07	9.49544e-05	FALSE	NaN	320.127	320.127	TRUE	TRUE	-30.7705	2	_KAEHLDFK_	_KAEHLDFK_	494.267	494.266	320.127
Not Defined	A210305_bc_hela_200ng_100min_dia_standard_py3_1033	NA	A210305_bc_hela_200ng_100min_dia_standard_py3_1033.d	3	P49792	P49792	-147.881	-151.628	7.0237e-21	2.56017e-44	4.72112e-20	9.63384e-44	140	282.652	QNQTTAISTPASSEISK	Stripped Sequence	TRUE	0	QNQTTAISTPASSEISK	63	1	FALSE	_QNQTTAISTPASSEISK_	12.6111	FALSE	_QNQTTAISTPASSEISK_	_QNQTTAISTPASSEISK_	no group specified	LABEL_FREE	FALSE	NaN	7.39412e-08	4.78353e-13	27.8779	12.7553	27.8015	2.15435e-05	4.8855e-05	4.78353e-13	1.57756e-05	FALSE	NaN	255.134	255.134	TRUE	TRUE	-25.709	2	_QNQTTAISTPASSEISK_	_QNQTTAISTPASSEISK_	881.945	881.944	255.134
Not Defined	A210305_bc_hela_200ng_100min_dia_standard_py3_1033	NA	A210305_bc_hela_200ng_100min_dia_standard_py3_1033.d	3	P49792	P49792	-147.881	-151.628	7.0237e-21	2.56017e-44	4.72112e-20	9.63384e-44	140	282.652	QSLPATSIPTPASFK	Stripped Sequence	TRUE	0	QSLPATSIPTPASFK	64	1	FALSE	_QSLPATSIPTPASFK_	56.2963	FALSE	_QSLPATSIPTPASFK_	_QSLPATSIPTPASFK_	no group specified	LABEL_FREE	FALSE	NaN	7.59359e-12	5.6135e-23	56.0758	55.9485	56.2299	1.29504e-05	3.77622e-05	5.6135e-23	1.08903e-06	FALSE	NaN	345.222	345.222	TRUE	TRUE	-19.7453	2	_QSLPATSIPTPASFK_	_QSLPATSIPTPASFK_	772.92	772.919	345.222
Not Defined	A210305_bc_hela_200ng_100min_dia_standard_py3_1033	NA	A210305_bc_hela_200ng_100min_dia_standard_py3_1033.d	3	P49792	P49792	-147.881	-151.628	7.0237e-21	2.56017e-44	4.72112e-20	9.63384e-44	140	282.652	HVVFGFVK	Stripped Sequence	TRUE	0	HVVFGFVK	65	1	FALSE	_HVVFGFVK_	19.7319	FALSE	_HVVFGFVK_	_HVVFGFVK_	no group specified	LABEL_FREE	FALSE	NaN	0.00520753	0.000141349	31.5811	19.5013	31.7378	0.000606812	0.00112895	0.000141349	0.000550132	FALSE	NaN	293.824	293.824	TRUE	TRUE	-36.5746	2	_HVVFGFVK_	_HVVFGFVK_	466.771	466.77	293.824
Not Defined	A210305_bc_hela_200ng_100min_dia_standard_py3_1033	NA	A210305_bc_hela_200ng_100min_dia_standard_py3_1033.d	3	P49792	P49792	-147.881	-151.628	7.0237e-21	2.56017e-44	4.72112e-20	9.63384e-44	140	282.652	LYLDGSEK	Stripped Sequence	TRUE	0	LYLDGSEK	66	1	FALSE	_LYLDGSEK_	-1.86596	FALSE	_LYLDGSEK_	_LYLDGSEK_	no group specified	LABEL_FREE	FALSE	NaN	0.0056572	0.000157887	20.1206	-1.7542	20.0768	0.000353536	0.000579231	0.000157887	0.000323491	FALSE	NaN	194.744	194.744	TRUE	TRUE	-36.7637	2	_LYLDGSEK_	_LYLDGSEK_	462.737	462.736	194.744
Not Defined	A210305_bc_hela_200ng_100min_dia_standard_py3_1033	NA	A210305_bc_hela_200ng_100min_dia_standard_py3_1033.d	3	P49792	P49792	-147.881	-151.628	7.0237e-21	2.56017e-44	4.72112e-20	9.63384e-44	140	282.652	QNQTTSAVSTPASSETSK	Stripped Sequence	TRUE	0	QNQTTSAVSTPASSETSK	67	1	FALSE	_QNQTTSAVSTPASSETSK_	-14.5832	FALSE	_QNQTTSAVSTPASSETSK_	_QNQTTSAVSTPASSETSK_	no group specified	LABEL_FREE	FALSE	NaN	2.97542e-09	4.96333e-16	14.8167	-14.3423	14.7117	4.51284e-06	1.35385e-05	4.96333e-16	3.63487e-11	FALSE	NaN	178.895	178.895	TRUE	TRUE	-23.6635	2	_QNQTTSAVSTPASSETSK_	_QNQTTSAVSTPASSETSK_	912.435	912.434	178.895
Not Defined	A210305_bc_hela_200ng_100min_dia_standard_py3_1033	NA	A210305_bc_hela_200ng_100min_dia_standard_py3_1033.d	3	P49792	P49792	-147.881	-151.628	7.0237e-21	2.56017e-44	4.72112e-20	9.63384e-44	140	282.652	YICTYINVQER	Stripped Sequence	FALSE	0	YICTYINVQER	68	1	FALSE	_YIC[+57]TYINVQER_	35.3623	FALSE	_YIC[Carbamidomethyl (C)]TYINVQER_	_YIC[Carbamidomethyl (C)]TYINVQER_	no group specified	LABEL_FREE	FALSE	NaN	1.13525e-10	1.52366e-19	41.6898	35.4731	41.6191	8.32777e-05	0.000176114	1.52366e-19	7.37193e-05	FALSE	NaN	178.017	178.017	TRUE	TRUE	-21.5696	2	_YIC[+57]TYINVQER_	_YIC[Carbamidomethyl (C)]TYINVQER_	729.856	729.855	178.017
Not Defined	A210305_bc_hela_200ng_100min_dia_standard_py3_1033	NA	A210305_bc_hela_200ng_100min_dia_standard_py3_1033.d	3	P49792	P49792	-147.881	-151.628	7.0237e-21	2.56017e-44	4.72112e-20	9.63384e-44	140	282.652	CIACQCPSK	Stripped Sequence	TRUE	0	CIACQCPSK	69	1	FALSE	_C[+57]IAC[+57]QC[+57]PSK_	-29.7507	FALSE	_C[Carbamidomethyl (C)]IAC[Carbamidomethyl (C)]QC[Carbamidomethyl (C)]PSK_	_C[Carbamidomethyl (C)]IAC[Carbamidomethyl (C)]QC[Carbamidomethyl (C)]PSK_	no group specified	LABEL_FREE	FALSE	NaN	3.38937e-09	6.67988e-16	9.1332	-29.789	9.14679	1.05214e-05	3.15596e-05	6.67988e-16	4.60507e-09	FALSE	NaN	174.601	174.601	TRUE	TRUE	-23.7455	2	_C[+57]IAC[+57]QC[+57]PSK_	_C[Carbamidomethyl (C)]IAC[Carbamidomethyl (C)]QC[Carbamidomethyl (C)]PSK_	562.238	562.237	174.601
Not Defined	A210305_bc_hela_200ng_100min_dia_standard_py3_1033	NA	A210305_bc_hela_200ng_100min_dia_standard_py3_1033.d	3	P49792	P49792	-147.881	-151.628	7.0237e-21	2.56017e-44	4.72112e-20	9.63384e-44	140	282.652	VCANHWITTTMNLK	Stripped Sequence	FALSE	0	VCANHWITTTMNLK	70	1	FALSE	_VC[+57]ANHWITTTMNLK_	41.5001	FALSE	_VC[Carbamidomethyl (C)]ANHWITTTMNLK_	_VC[Carbamidomethyl (C)]ANHWITTTMNLK_	no group specified	LABEL_FREE	FALSE	NaN	1.98336e-08	3.14448e-14	45.9522	41.7132	45.8138	3.92061e-05	0.000105576	3.14448e-14	1.20419e-05	FALSE	NaN	213.958	213.958	TRUE	TRUE	-24.8615	3	_VC[+57]ANHWITTTMNLK_	_VC[Carbamidomethyl (C)]ANHWITTTMNLK_	563.613	563.612	213.958
Not Defined	A210305_bc_hela_200ng_100min_dia_standard_py3_1033	NA	A210305_bc_hela_200ng_100min_dia_standard_py3_1033.d	3	P49792	P49792	-147.881	-151.628	7.0237e-21	2.56017e-44	4.72112e-20	9.63384e-44	140	282.652	SDAGNLNFEFQVAK	Stripped Sequence	TRUE	0	SDAGNLNFEFQVAK	71	1	FALSE	_SDAGNLNFEFQVAK_	55.4252	FALSE	_SDAGNLNFEFQVAK_	_SDAGNLNFEFQVAK_	no group specified	LABEL_FREE	FALSE	NaN	1.11996e-07	1.10675e-12	55.9707	55.7112	55.8115	4.26732e-05	0.000103677	1.10675e-12	2.43429e-05	FALSE	NaN	209.258	209.258	TRUE	TRUE	-25.9816	2	_SDAGNLNFEFQVAK_	_SDAGNLNFEFQVAK_	770.376	770.375	209.258
Not Defined	A210305_bc_hela_200ng_100min_dia_standard_py3_1033	NA	A210305_bc_hela_200ng_100min_dia_standard_py3_1033.d	3	P49792	P49792	-147.881	-151.628	7.0237e-21	2.56017e-44	4.72112e-20	9.63384e-44	140	282.652	VWLWTACDFADGER	Stripped Sequence	TRUE	0	VWLWTACDFADGER	72	1	FALSE	_VWLWTAC[+57]DFADGER_	85.2812	FALSE	_VWLWTAC[Carbamidomethyl (C)]DFADGER_	_VWLWTAC[Carbamidomethyl (C)]DFADGER_	no group specified	LABEL_FREE	FALSE	NaN	4.41078e-07	1.66161e-11	75.8555	85.3692	75.8033	2.24225e-06	6.70134e-06	1.66161e-11	2.53851e-08	FALSE	NaN	188.839	188.839	TRUE	TRUE	-26.9061	2	_VWLWTAC[+57]DFADGER_	_VWLWTAC[Carbamidomethyl (C)]DFADGER_	863.388	863.387	188.839
Not Defined	A210305_bc_hela_200ng_100min_dia_standard_py3_1033	NA	A210305_bc_hela_200ng_100min_dia_standard_py3_1033.d	3	P49792	P49792	-147.881	-151.628	7.0237e-21	2.56017e-44	4.72112e-20	9.63384e-44	140	282.652	SISSPSVSSETMDK	Stripped Sequence	TRUE	0	SISSPSVSSETMDK	73	1	FALSE	_SISSPSVSSETMDK_	7.72449	FALSE	_SISSPSVSSETMDK_	_SISSPSVSSETMDK_	no group specified	LABEL_FREE	FALSE	NaN	0.00947157	0.00032004	25.1828	7.82927	25.1288	0.000158565	0.00032004	1.04394e-05	0.000145215	FALSE	NaN	186.52	186.52	TRUE	TRUE	-38.2279	2	_SISSPSVSSETMDK_	_SISSPSVSSETMDK_	727.838	727.837	186.52
Not Defined	A210305_bc_hela_200ng_100min_dia_standard_py3_1033	NA	A210305_bc_hela_200ng_100min_dia_standard_py3_1033.d	3	P49792	P49792	-147.881	-151.628	7.0237e-21	2.56017e-44	4.72112e-20	9.63384e-44	140	282.652	LHDSSGSQVGTGFK	Stripped Sequence	TRUE	0	LHDSSGSQVGTGFK	74	1	FALSE	_LHDSSGSQVGTGFK_	-17.0173	FALSE	_LHDSSGSQVGTGFK_	_LHDSSGSQVGTGFK_	no group specified	LABEL_FREE	FALSE	NaN	1.26492e-09	6.86e-17	13.6752	-17.1067	13.71	4.92008e-06	1.47592e-05	6.86e-17	1.00507e-09	FALSE	NaN	196.051	196.051	TRUE	TRUE	-23.1237	2	_LHDSSGSQVGTGFK_	_LHDSSGSQVGTGFK_	710.347	710.346	196.051
Not Defined	A210305_bc_hela_200ng_100min_dia_standard_py3_1033	NA	A210305_bc_hela_200ng_100min_dia_standard_py3_1033.d	3	P49792	P49792	-147.881	-151.628	7.0237e-21	2.56017e-44	4.72112e-20	9.63384e-44	140	282.652	VCANHVITK	Stripped Sequence	TRUE	0	VCANHVITK	75	1	FALSE	_VC[+57]ANHVITK_	-31.5538	FALSE	_VC[Carbamidomethyl (C)]ANHVITK_	_VC[Carbamidomethyl (C)]ANHVITK_	no group specified	LABEL_FREE	FALSE	NaN	8.65076e-07	6.08408e-11	7.6226	-33.145	8.03446	0.000121879	0.000221764	6.08408e-11	0.000143872	FALSE	NaN	182.968	182.968	TRUE	TRUE	-27.3773	2	_VC[+57]ANHVITK_	_VC[Carbamidomethyl (C)]ANHVITK_	521.279	521.278	182.968
Not Defined	A210305_bc_hela_200ng_100min_dia_standard_py3_1033	NA	A210305_bc_hela_200ng_100min_dia_standard_py3_1033.d	3	P49792	P49792	-147.881	-151.628	7.0237e-21	2.56017e-44	4.72112e-20	9.63384e-44	140	282.652	NFQWANTGAAVFGTQSVGTQSAGK	Stripped Sequence	TRUE	0	NFQWANTGAAVFGTQSVGTQSAGK	76	1	FALSE	_NFQWANTGAAVFGTQSVGTQSAGK_	69.9321	FALSE	_NFQWANTGAAVFGTQSVGTQSAGK_	_NFQWANTGAAVFGTQSVGTQSAGK_	no group specified	LABEL_FREE	FALSE	NaN	3.53856e-08	1.05612e-13	65.6181	69.8607	65.6902	5.29909e-07	1.58973e-06	1.75463e-18	1.05612e-13	FALSE	NaN	215.364	215.364	TRUE	TRUE	-25.2317	3	_NFQWANTGAAVFGTQSVGTQSAGK_	_NFQWANTGAAVFGTQSVGTQSAGK_	809.728	809.727	215.364
Not Defined	A210305_bc_hela_200ng_100min_dia_standard_py3_1033	NA	A210305_bc_hela_200ng_100min_dia_standard_py3_1033.d	3	P49792	P49792	-147.881	-151.628	7.0237e-21	2.56017e-44	4.72112e-20	9.63384e-44	140	282.652	SNNSETSSVAQSGSESK	Stripped Sequence	FALSE	0	SNNSETSSVAQSGSESK	77	1	FALSE	_SNNSETSSVAQSGSESK_	-33.2014	FALSE	_SNNSETSSVAQSGSESK_	_SNNSETSSVAQSGSESK_	no group specified	LABEL_FREE	FALSE	NaN	7.45286e-10	1.92351e-17	8.01282	-33.1419	7.99478	4.9995e-06	1.49863e-05	1.92351e-17	1.21801e-08	FALSE	NaN	174.094	174.094	TRUE	TRUE	-22.7878	2	_SNNSETSSVAQSGSESK_	_SNNSETSSVAQSGSESK_	849.874	849.874	174.094
Not Defined	A210305_bc_hela_200ng_100min_dia_standard_py3_1033	NA	A210305_bc_hela_200ng_100min_dia_standard_py3_1033.d	3	P49792	P49792	-147.881	-151.628	7.0237e-21	2.56017e-44	4.72112e-20	9.63384e-44	140	282.652	LNSSNSASPHR	Stripped Sequence	TRUE	0	LNSSNSASPHR	78	1	FALSE	_LNSSNSASPHR_	-49.9324	FALSE	_LNSSNSASPHR_	_LNSSNSASPHR_	no group specified	LABEL_FREE	FALSE	NaN	8.87371e-11	7.79898e-20	2.54094	-50.495	2.66694	8.75418e-06	1.94185e-05	7.79898e-20	6.84404e-06	FALSE	NaN	206.281	206.281	TRUE	TRUE	-21.4069	2	_LNSSNSASPHR_	_LNSSNSASPHR_	585.286	585.286	206.281
Not Defined	A210305_bc_hela_200ng_100min_dia_standard_py3_1033	NA	A210305_bc_hela_200ng_100min_dia_standard_py3_1033.d	3	P49792	P49792	-147.881	-151.628	7.0237e-21	2.56017e-44	4.72112e-20	9.63384e-44	140	282.652	LFSSQYGK	Stripped Sequence	FALSE	0	LFSSQYGK	79	1	FALSE	_LFSSQYGK_	-3.90169	FALSE	_LFSSQYGK_	_LFSSQYGK_	no group specified	LABEL_FREE	FALSE	NaN	3.12246e-06	6.87015e-10	19.0241	-4.54682	19.3064	0.000238497	0.000536739	6.87015e-10	0.000178752	FALSE	NaN	128.385	128.385	TRUE	TRUE	-28.3151	2	_LFSSQYGK_	_LFSSQYGK_	465.24	465.239	128.385
Not Defined	A210305_bc_hela_200ng_100min_dia_standard_py3_1033	NA	A210305_bc_hela_200ng_100min_dia_standard_py3_1033.d	3	P49792	P49792	-147.881	-151.628	7.0237e-21	2.56017e-44	4.72112e-20	9.63384e-44	140	282.652	GSGTGAAGASDTTIK	Stripped Sequence	FALSE	0	GSGTGAAGASDTTIK	80	1	FALSE	_GSGTGAAGASDTTIK_	-23.6527	FALSE	_GSGTGAAGASDTTIK_	_GSGTGAAGASDTTIK_	no group specified	LABEL_FREE	FALSE	NaN	5.31702e-07	2.38733e-11	11.2772	-23.7506	11.3101	2.35034e-05	6.67037e-05	2.38733e-11	3.80666e-06	FALSE	NaN	135.267	135.267	TRUE	TRUE	-27.0355	2	_GSGTGAAGASDTTIK_	_GSGTGAAGASDTTIK_	647.318	647.317	135.267
Not Defined	A210305_bc_hela_200ng_100min_dia_standard_py3_1033	NA	A210305_bc_hela_200ng_100min_dia_standard_py3_1033.d	3	P49792	P49792	-147.881	-151.628	7.0237e-21	2.56017e-44	4.72112e-20	9.63384e-44	140	282.652	CVSCQNLNPSNK	Stripped Sequence	TRUE	0	CVSCQNLNPSNK	81	1	FALSE	_C[+57]VSC[+57]QNLNPSNK_	-13.9319	FALSE	_C[Carbamidomethyl (C)]VSC[Carbamidomethyl (C)]QNLNPSNK_	_C[Carbamidomethyl (C)]VSC[Carbamidomethyl (C)]QNLNPSNK_	no group specified	LABEL_FREE	FALSE	NaN	1.29715e-11	2.93302e-22	15.022	-13.87	14.9952	7.12973e-06	2.13831e-05	2.93302e-22	6.11439e-09	FALSE	NaN	137.312	137.312	TRUE	TRUE	-20.1117	2	_C[+57]VSC[+57]QNLNPSNK_	_C[Carbamidomethyl (C)]VSC[Carbamidomethyl (C)]QNLNPSNK_	710.819	710.819	137.312
Not Defined	A210305_bc_hela_200ng_100min_dia_standard_py3_1033	NA	A210305_bc_hela_200ng_100min_dia_standard_py3_1033.d	3	P49792	P49792	-147.881	-151.628	7.0237e-21	2.56017e-44	4.72112e-20	9.63384e-44	140	282.652	LQDVADSFKK	Stripped Sequence	FALSE	1	LQDVADSFKK	82	1	FALSE	_LQDVADSFKK_	0.0147158	FALSE	_LQDVADSFKK_	_LQDVADSFKK_	no group specified	LABEL_FREE	FALSE	NaN	1.61355e-05	1.37099e-08	20.9455	0.104219	20.8999	0.000389847	0.00116454	1.37099e-08	4.98924e-06	FALSE	NaN	134.983	134.983	TRUE	TRUE	-29.6141	2	_LQDVADSFKK_	_LQDVADSFKK_	575.809	575.808	134.983
Not Defined	A210305_bc_hela_200ng_100min_dia_standard_py3_1033	NA	A210305_bc_hela_200ng_100min_dia_standard_py3_1033.d	3	P49792	P49792	-147.881	-151.628	7.0237e-21	2.56017e-44	4.72112e-20	9.63384e-44	140	282.652	ETNPVVFFDVCADGEPLGR	Stripped Sequence	TRUE	0	ETNPVVFFDVCADGEPLGR	83	1	FALSE	_ETNPVVFFDVC[+57]ADGEPLGR_	93.9142	FALSE	_ETNPVVFFDVC[Carbamidomethyl (C)]ADGEPLGR_	_ETNPVVFFDVC[Carbamidomethyl (C)]ADGEPLGR_	no group specified	LABEL_FREE	FALSE	NaN	6.61358e-10	1.43757e-17	81.1224	93.946	81.1085	3.70056e-07	1.11015e-06	1.43757e-17	1.37745e-11	FALSE	NaN	96.5388	96.5388	TRUE	TRUE	-22.7116	2	_ETNPVVFFDVC[+57]ADGEPLGR_	_ETNPVVFFDVC[Carbamidomethyl (C)]ADGEPLGR_	1061.5	1061.5	96.5388
Not Defined	A210305_bc_hela_200ng_100min_dia_standard_py3_1033	NA	A210305_bc_hela_200ng_100min_dia_standard_py3_1033.d	3	P49792	P49792	-147.881	-151.628	7.0237e-21	2.56017e-44	4.72112e-20	9.63384e-44	140	282.652	SQTEEITSTTDSVYTGGTEVMVPSFCK	Stripped Sequence	TRUE	0	SQTEEITSTTDSVYTGGTEVMVPSFCK	84	1	FALSE	_SQTEEITSTTDSVYTGGTEVMVPSFC[+57]K_	75.1828	FALSE	_SQTEEITSTTDSVYTGGTEVMVPSFC[Carbamidomethyl (C)]K_	_SQTEEITSTTDSVYTGGTEVMVPSFC[Carbamidomethyl (C)]K_	no group specified	LABEL_FREE	FALSE	NaN	6.91178e-07	3.95532e-11	70.1717	76.2141	69.5364	0.00105763	0.00306175	3.95532e-11	0.000111151	FALSE	NaN	133.343	133.343	TRUE	TRUE	-27.2189	3	_SQTEEITSTTDSVYTGGTEVMVPSFC[+57]K_	_SQTEEITSTTDSVYTGGTEVMVPSFC[Carbamidomethyl (C)]K_	985.448	985.446	133.343
Not Defined	A210305_bc_hela_200ng_100min_dia_standard_py3_1033	NA	A210305_bc_hela_200ng_100min_dia_standard_py3_1033.d	3	P49792	P49792	-147.881	-151.628	7.0237e-21	2.56017e-44	4.72112e-20	9.63384e-44	140	282.652	NTFNFGSK	Stripped Sequence	TRUE	0	NTFNFGSK	85	1	FALSE	_NTFNFGSK_	1.87241	FALSE	_NTFNFGSK_	_NTFNFGSK_	no group specified	LABEL_FREE	FALSE	NaN	6.04698e-06	2.32228e-09	21.9831	2.03752	21.8916	0.000128834	0.000386492	2.32228e-09	6.99618e-09	FALSE	NaN	74.1764	74.1764	TRUE	TRUE	-28.8225	2	_NTFNFGSK_	_NTFNFGSK_	457.722	457.72	74.1764
Not Defined	A210305_bc_hela_200ng_100min_dia_standard_py3_1033	NA	A210305_bc_hela_200ng_100min_dia_standard_py3_1033.d	3	P49792	P49792	-147.881	-151.628	7.0237e-21	2.56017e-44	4.72112e-20	9.63384e-44	140	282.652	PLNVSNNALVWTASDYADGEAK	Stripped Sequence	TRUE	0	PLNVSNNALVWTASDYADGEAK	86	2	FALSE	_PLNVSNNALVWTASDYADGEAK_	73.4094	FALSE	_PLNVSNNALVWTASDYADGEAK_	_PLNVSNNALVWTASDYADGEAK_	no group specified	LABEL_FREE	FALSE	NaN	2.00509e-15	1.78352e-35	68.4545	73.3995	68.4617	4.7187e-05	0.000126145	1.78352e-35	1.54162e-05	FALSE	NaN	58.2516	58.2516	TRUE	TRUE	-14.25	3	_PLNVSNNALVWTASDYADGEAK_	_PLNVSNNALVWTASDYADGEAK_	779.045	779.044	58.2516
Not Defined	A210305_bc_hela_200ng_100min_dia_standard_py3_1033	NA	A210305_bc_hela_200ng_100min_dia_standard_py3_1033.d	3	P49792	P49792	-147.881	-151.628	7.0237e-21	2.56017e-44	4.72112e-20	9.63384e-44	140	282.652	PLNVSNNALVWTASDYADGEAK	Stripped Sequence	TRUE	0	PLNVSNNALVWTASDYADGEAK	86	2	FALSE	_PLNVSNNALVWTASDYADGEAK_	73.4094	FALSE	_PLNVSNNALVWTASDYADGEAK_	_PLNVSNNALVWTASDYADGEAK_	no group specified	LABEL_FREE	FALSE	NaN	2.44735e-10	1.17504e-18	68.4477	73.3902	68.4617	2.57402e-06	7.71837e-06	1.17504e-18	3.70701e-09	FALSE	NaN	33.2843	33.2843	TRUE	TRUE	-22.0721	2	_PLNVSNNALVWTASDYADGEAK_	_PLNVSNNALVWTASDYADGEAK_	1168.06	1168.06	33.2843
Not Defined	A210305_bc_hela_200ng_100min_dia_standard_py3_1033	NA	A210305_bc_hela_200ng_100min_dia_standard_py3_1033.d	3	P49792	P49792	-147.881	-151.628	7.0237e-21	2.56017e-44	4.72112e-20	9.63384e-44	140	282.652	CVACQNPDKPSPSTSVPAPASFK	Stripped Sequence	TRUE	1	CVACQNPDKPSPSTSVPAPASFK	87	1	FALSE	_C[+57]VAC[+57]QNPDKPSPSTSVPAPASFK_	23.6894	FALSE	_C[Carbamidomethyl (C)]VAC[Carbamidomethyl (C)]QNPDKPSPSTSVPAPASFK_	_C[Carbamidomethyl (C)]VAC[Carbamidomethyl (C)]QNPDKPSPSTSVPAPASFK_	no group specified	LABEL_FREE	FALSE	NaN	3.58994e-08	1.0878e-13	34.2761	23.7586	34.2391	0.0026944	0.00792754	1.0878e-13	0.000155669	FALSE	NaN	127.062	127.062	TRUE	TRUE	-25.241	3	_C[+57]VAC[+57]QNPDKPSPSTSVPAPASFK_	_C[Carbamidomethyl (C)]VAC[Carbamidomethyl (C)]QNPDKPSPSTSVPAPASFK_	815.723	815.722	127.062
Not Defined	A210305_bc_hela_200ng_100min_dia_standard_py3_1033	NA	A210305_bc_hela_200ng_100min_dia_standard_py3_1033.d	3	P49792	P49792	-147.881	-151.628	7.0237e-21	2.56017e-44	4.72112e-20	9.63384e-44	140	282.652	VEHLAVR	Stripped Sequence	FALSE	0	VEHLAVR	88	1	FALSE	_VEHLAVR_	-31.2875	FALSE	_VEHLAVR_	_VEHLAVR_	no group specified	LABEL_FREE	FALSE	NaN	1.06715e-05	6.52387e-09	8.57578	-31.3961	8.61242	1.15853e-05	3.09047e-05	6.52387e-09	3.84471e-06	FALSE	NaN	90.3765	90.3765	TRUE	TRUE	-29.2745	2	_VEHLAVR_	_VEHLAVR_	412.243	412.241	90.3765
Not Defined	A210305_bc_hela_200ng_100min_dia_standard_py3_1033	NA	A210305_bc_hela_200ng_100min_dia_standard_py3_1033.d	3	P49792	P49792	-147.881	-151.628	7.0237e-21	2.56017e-44	4.72112e-20	9.63384e-44	140	282.652	NRPDYVSEEEEDDEDFETAVK	Stripped Sequence	TRUE	1	NRPDYVSEEEEDDEDFETAVK	89	1	FALSE	_NRPDYVSEEEEDDEDFETAVK_	40.3267	FALSE	_NRPDYVSEEEEDDEDFETAVK_	_NRPDYVSEEEEDDEDFETAVK_	no group specified	LABEL_FREE	FALSE	NaN	3.97762e-08	1.3452e-13	45.0722	40.2969	45.0888	4.48986e-06	1.27437e-05	1.3452e-13	7.25897e-07	FALSE	NaN	56.1391	56.1391	TRUE	TRUE	-25.307	3	_NRPDYVSEEEEDDEDFETAVK_	_NRPDYVSEEEEDDEDFETAVK_	839.358	839.357	56.1391
Not Defined	A210305_bc_hela_200ng_100min_dia_standard_py3_1033	NA	A210305_bc_hela_200ng_100min_dia_standard_py3_1033.d	3	P49792	P49792	-147.881	-151.628	7.0237e-21	2.56017e-44	4.72112e-20	9.63384e-44	140	282.652	AEHLDFK	Stripped Sequence	TRUE	0	AEHLDFK	90	1	FALSE	_AEHLDFK_	-20.36	FALSE	_AEHLDFK_	_AEHLDFK_	no group specified	LABEL_FREE	FALSE	NaN	0.0584714	0.003517	12.5689	-20.2191	12.5178	0.00120097	0.003517	1.4794e-08	8.5889e-05	FALSE	NaN	72.5468	72.5468	TRUE	TRUE	-48.5807	2	_AEHLDFK_	_AEHLDFK_	430.219	430.217	72.5468
Not Defined	A210305_bc_hela_200ng_100min_dia_standard_py3_1033	NA	A210305_bc_hela_200ng_100min_dia_standard_py3_1033.d	3	P49792	P49792	-147.881	-151.628	7.0237e-21	2.56017e-44	4.72112e-20	9.63384e-44	140	282.652	EGQWDCSACLVQNEGSSTK	Stripped Sequence	TRUE	0	EGQWDCSACLVQNEGSSTK	91	1	FALSE	_EGQWDC[+57]SAC[+57]LVQNEGSSTK_	31.741	FALSE	_EGQWDC[Carbamidomethyl (C)]SAC[Carbamidomethyl (C)]LVQNEGSSTK_	_EGQWDC[Carbamidomethyl (C)]SAC[Carbamidomethyl (C)]LVQNEGSSTK_	no group specified	LABEL_FREE	FALSE	NaN	6.85892e-10	1.57161e-17	39.0427	31.6108	39.134	1.91269e-05	4.78469e-05	1.57161e-17	9.53378e-06	FALSE	NaN	53.2738	53.2738	TRUE	TRUE	-22.7349	2	_EGQWDC[+57]SAC[+57]LVQNEGSSTK_	_EGQWDC[Carbamidomethyl (C)]SAC[Carbamidomethyl (C)]LVQNEGSSTK_	1078.45	1078.45	53.2738
Not Defined	A210305_bc_hela_200ng_100min_dia_standard_py3_1033	NA	A210305_bc_hela_200ng_100min_dia_standard_py3_1033.d	3	P49792	P49792	-147.881	-151.628	7.0237e-21	2.56017e-44	4.72112e-20	9.63384e-44	140	282.652	EDALDDSVSSSSVHASPLASSPVR	Stripped Sequence	FALSE	0	EDALDDSVSSSSVHASPLASSPVR	92	1	FALSE	_EDALDDSVSSSSVHASPLASSPVR_	44.0152	FALSE	_EDALDDSVSSSSVHASPLASSPVR_	_EDALDDSVSSSSVHASPLASSPVR_	no group specified	LABEL_FREE	FALSE	NaN	3.01833e-15	8.26576e-35	47.764	43.991	47.7835	3.34831e-06	1.0031e-05	8.26576e-35	1.3918e-08	FALSE	NaN	49.447	49.447	TRUE	TRUE	-14.51	3	_EDALDDSVSSSSVHASPLASSPVR_	_EDALDDSVSSSSVHASPLASSPVR_	805.054	805.054	49.447
Not Defined	A210305_bc_hela_200ng_100min_dia_standard_py3_1033	NA	A210305_bc_hela_200ng_100min_dia_standard_py3_1033.d	3	P49792	P49792	-147.881	-151.628	7.0237e-21	2.56017e-44	4.72112e-20	9.63384e-44	140	282.652	GQWDCSVCCVQNESSSLK	Stripped Sequence	TRUE	0	GQWDCSVCCVQNESSSLK	93	1	FALSE	_GQWDC[+57]SVC[+57]C[+57]VQNESSSLK_	39.3391	FALSE	_GQWDC[Carbamidomethyl (C)]SVC[Carbamidomethyl (C)]C[Carbamidomethyl (C)]VQNESSSLK_	_GQWDC[Carbamidomethyl (C)]SVC[Carbamidomethyl (C)]C[Carbamidomethyl (C)]VQNESSSLK_	no group specified	LABEL_FREE	FALSE	NaN	4.61577e-11	1.24847e-20	44.4532	39.2833	44.4906	7.36655e-06	2.20997e-05	1.24847e-20	1.665e-12	FALSE	NaN	47.3265	47.3265	TRUE	TRUE	-20.9712	2	_GQWDC[+57]SVC[+57]C[+57]VQNESSSLK_	_GQWDC[Carbamidomethyl (C)]SVC[Carbamidomethyl (C)]C[Carbamidomethyl (C)]VQNESSSLK_	1072.45	1072.44	47.3265
Not Defined	A210305_bc_hela_200ng_100min_dia_standard_py3_1033	NA	A210305_bc_hela_200ng_100min_dia_standard_py3_1033.d	3	P49792	P49792	-147.881	-151.628	7.0237e-21	2.56017e-44	4.72112e-20	9.63384e-44	140	282.652	GVIFGQTSSTFTFADLAK	Stripped Sequence	TRUE	0	GVIFGQTSSTFTFADLAK	94	1	FALSE	_GVIFGQTSSTFTFADLAK_	93.3676	FALSE	_GVIFGQTSSTFTFADLAK_	_GVIFGQTSSTFTFADLAK_	no group specified	LABEL_FREE	FALSE	NaN	1.51072e-09	1.04222e-16	80.9875	93.6376	80.8694	4.3971e-06	9.19503e-06	1.04222e-16	3.99627e-06	FALSE	NaN	61.2684	61.2684	TRUE	TRUE	-23.236	2	_GVIFGQTSSTFTFADLAK_	_GVIFGQTSSTFTFADLAK_	945.486	945.485	61.2684
Not Defined	A210305_bc_hela_200ng_100min_dia_standard_py3_1033	NA	A210305_bc_hela_200ng_100min_dia_standard_py3_1033.d	3	P49792	P49792	-147.881	-151.628	7.0237e-21	2.56017e-44	4.72112e-20	9.63384e-44	140	282.652	PLENGTGFQAQDISGQK	Stripped Sequence	TRUE	0	PLENGTGFQAQDISGQK	95	1	FALSE	_PLENGTGFQAQDISGQK_	26.6119	FALSE	_PLENGTGFQAQDISGQK_	_PLENGTGFQAQDISGQK_	no group specified	LABEL_FREE	FALSE	NaN	2.93873e-08	7.16919e-14	35.3879	26.2702	35.5579	2.63184e-05	7.86963e-05	7.16919e-14	2.58852e-07	FALSE	NaN	39.848	39.848	TRUE	TRUE	-25.1125	2	_PLENGTGFQAQDISGQK_	_PLENGTGFQAQDISGQK_	895.439	895.438	39.848
Not Defined	A210305_bc_hela_200ng_100min_dia_standard_py3_1033	NA	A210305_bc_hela_200ng_100min_dia_standard_py3_1033.d	3	P49792	P49792	-147.881	-151.628	7.0237e-21	2.56017e-44	4.72112e-20	9.63384e-44	140	282.652	SGFEGMFTK	Stripped Sequence	TRUE	0	SGFEGMFTK	96	1	FALSE	_SGFEGMFTK_	34.1111	FALSE	_SGFEGMFTK_	_SGFEGMFTK_	no group specified	LABEL_FREE	FALSE	NaN	8.06015e-07	5.3145e-11	40.7868	34.0525	40.8274	8.17019e-06	2.4506e-05	5.3145e-11	4.5421e-09	FALSE	NaN	1392.31	1392.31	TRUE	TRUE	-27.3272	2	_SGFEGMFTK_	_SGFEGMFTK_	502.231	502.23	1392.31
Not Defined	A210305_bc_hela_200ng_100min_dia_standard_py3_1033	NA	A210305_bc_hela_200ng_100min_dia_standard_py3_1033.d	3	P49792	P49792	-147.881	-151.628	7.0237e-21	2.56017e-44	4.72112e-20	9.63384e-44	140	282.652	EGHWDCSICLVR	Stripped Sequence	TRUE	0	EGHWDCSICLVR	97	2	FALSE	_EGHWDC[+57]SIC[+57]LVR_	35.2123	FALSE	_EGHWDC[Carbamidomethyl (C)]SIC[Carbamidomethyl (C)]LVR_	_EGHWDC[Carbamidomethyl (C)]SIC[Carbamidomethyl (C)]LVR_	no group specified	LABEL_FREE	FALSE	NaN	6.88214e-10	1.58436e-17	41.5178	35.1995	41.5252	1.29929e-06	3.89738e-06	1.58436e-17	4.92004e-10	FALSE	NaN	628.258	628.258	TRUE	TRUE	-22.737	3	_EGHWDC[+57]SIC[+57]LVR_	_EGHWDC[Carbamidomethyl (C)]SIC[Carbamidomethyl (C)]LVR_	511.231	511.23	628.258
Not Defined	A210305_bc_hela_200ng_100min_dia_standard_py3_1033	NA	A210305_bc_hela_200ng_100min_dia_standard_py3_1033.d	3	P49792	P49792	-147.881	-151.628	7.0237e-21	2.56017e-44	4.72112e-20	9.63384e-44	140	282.652	EGHWDCSICLVR	Stripped Sequence	TRUE	0	EGHWDCSICLVR	97	2	FALSE	_EGHWDC[+57]SIC[+57]LVR_	35.2123	FALSE	_EGHWDC[Carbamidomethyl (C)]SIC[Carbamidomethyl (C)]LVR_	_EGHWDC[Carbamidomethyl (C)]SIC[Carbamidomethyl (C)]LVR_	no group specified	LABEL_FREE	FALSE	NaN	0.00416343	0.00010443	41.5063	35.1797	41.5252	0.0139169	0.0229742	0.00010443	0.0186721	FALSE	NaN	36.1442	36.1442	TRUE	TRUE	-36.1023	2	_EGHWDC[+57]SIC[+57]LVR_	_EGHWDC[Carbamidomethyl (C)]SIC[Carbamidomethyl (C)]LVR_	766.343	766.342	36.1442
Not Defined	A210305_bc_hela_200ng_100min_dia_standard_py3_1033	NA	A210305_bc_hela_200ng_100min_dia_standard_py3_1033.d	3	P49792	P49792	-147.881	-151.628	7.0237e-21	2.56017e-44	4.72112e-20	9.63384e-44	140	282.652	SGFEGMFIR	Stripped Sequence	TRUE	0	SGFEGMFIR	98	1	FALSE	_SGFEGMFIR_	53.2744	FALSE	_SGFEGMFIR_	_SGFEGMFIR_	no group specified	LABEL_FREE	FALSE	NaN	2.05961e-06	3.15299e-10	53.9895	53.1189	54.0882	2.64497e-05	7.93489e-05	1.47349e-12	3.15299e-10	FALSE	NaN	706.949	706.949	TRUE	TRUE	-28.0047	2	_SGFEGMFIR_	_SGFEGMFIR_	522.253	522.251	706.949
Not Defined	A210305_bc_hela_200ng_100min_dia_standard_py3_1033	NA	A210305_bc_hela_200ng_100min_dia_standard_py3_1033.d	3	P49792	P49792	-147.881	-151.628	7.0237e-21	2.56017e-44	4.72112e-20	9.63384e-44	140	282.652	TFEECQQNLMK	Stripped Sequence	TRUE	0	TFEECQQNLMK	99	1	FALSE	_TFEEC[+57]QQNLMK_	15.1533	FALSE	_TFEEC[Carbamidomethyl (C)]QQNLMK_	_TFEEC[Carbamidomethyl (C)]QQNLMK_	no group specified	LABEL_FREE	FALSE	NaN	6.3442e-10	1.29801e-17	29.2866	15.0834	29.3311	2.95516e-06	8.793e-06	1.29801e-17	7.24942e-08	FALSE	NaN	525.978	525.978	TRUE	TRUE	-22.6851	2	_TFEEC[+57]QQNLMK_	_TFEEC[Carbamidomethyl (C)]QQNLMK_	714.318	714.318	525.978
Not Defined	A210305_bc_hela_200ng_100min_dia_standard_py3_1033	NA	A210305_bc_hela_200ng_100min_dia_standard_py3_1033.d	3	P49792	P49792	-147.881	-151.628	7.0237e-21	2.56017e-44	4.72112e-20	9.63384e-44	140	282.652	ILWHTMK	Stripped Sequence	TRUE	0	ILWHTMK	100	1	FALSE	_ILWHTMK_	0.825357	FALSE	_ILWHTMK_	_ILWHTMK_	no group specified	LABEL_FREE	FALSE	NaN	0.000484896	4.35242e-06	21.2871	0.751903	21.3272	7.90647e-05	0.000232178	6.63769e-07	4.35242e-06	FALSE	NaN	463.439	463.439	TRUE	TRUE	-32.9214	2	_ILWHTMK_	_ILWHTMK_	464.757	464.756	463.439
Not Defined	A210305_bc_hela_200ng_100min_dia_standard_py3_1033	NA	A210305_bc_hela_200ng_100min_dia_standard_py3_1033.d	3	P49792	P49792	-147.881	-151.628	7.0237e-21	2.56017e-44	4.72112e-20	9.63384e-44	140	282.652	APGTNVAMASNQAVR	Stripped Sequence	TRUE	0	APGTNVAMASNQAVR	101	1	FALSE	_APGTNVAMASNQAVR_	3.41226	FALSE	_APGTNVAMASNQAVR_	_APGTNVAMASNQAVR_	no group specified	LABEL_FREE	FALSE	NaN	6.36507e-05	1.52032e-07	22.8947	3.69791	22.7417	8.51155e-05	0.000251048	1.52032e-07	4.14702e-06	FALSE	NaN	356.13	356.13	TRUE	TRUE	-30.8185	2	_APGTNVAMASNQAVR_	_APGTNVAMASNQAVR_	743.875	743.875	356.13
Not Defined	A210305_bc_hela_200ng_100min_dia_standard_py3_1033	NA	A210305_bc_hela_200ng_100min_dia_standard_py3_1033.d	3	P49792	P49792	-147.881	-151.628	7.0237e-21	2.56017e-44	4.72112e-20	9.63384e-44	140	282.652	SLGGNDELSATFLEMK	Stripped Sequence	TRUE	0	SLGGNDELSATFLEMK	102	1	FALSE	_SLGGNDELSATFLEMK_	76.3124	FALSE	_SLGGNDELSATFLEMK_	_SLGGNDELSATFLEMK_	no group specified	LABEL_FREE	FALSE	NaN	2.67864e-09	3.90445e-16	70.208	76.2673	70.2387	4.00979e-06	1.20293e-05	3.90445e-16	4.50947e-11	FALSE	NaN	309.566	309.566	TRUE	TRUE	-23.5973	2	_SLGGNDELSATFLEMK_	_SLGGNDELSATFLEMK_	856.414	856.413	309.566
Not Defined	A210305_bc_hela_200ng_100min_dia_standard_py3_1033	NA	A210305_bc_hela_200ng_100min_dia_standard_py3_1033.d	3	P49792	P49792	-147.881	-151.628	7.0237e-21	2.56017e-44	4.72112e-20	9.63384e-44	140	282.652	SGSSFVHQASFK	Stripped Sequence	TRUE	0	SGSSFVHQASFK	103	1	FALSE	_SGSSFVHQASFK_	-5.74062	FALSE	_SGSSFVHQASFK_	_SGSSFVHQASFK_	no group specified	LABEL_FREE	FALSE	NaN	2.45343e-10	1.18248e-18	18.6118	-5.46427	18.4836	1.23258e-05	3.69616e-05	1.18248e-18	1.58709e-08	FALSE	NaN	383.192	383.192	TRUE	TRUE	-22.0737	2	_SGSSFVHQASFK_	_SGSSFVHQASFK_	641.315	641.314	383.192
Not Defined	A210305_bc_hela_200ng_100min_dia_standard_py3_1033	NA	A210305_bc_hela_200ng_100min_dia_standard_py3_1033.d	3	P49792	P49792	-147.881	-151.628	7.0237e-21	2.56017e-44	4.72112e-20	9.63384e-44	140	282.652	LPVPLESVK	Stripped Sequence	FALSE	0	LPVPLESVK	104	1	FALSE	_LPVPLESVK_	37.0681	FALSE	_LPVPLESVK_	_LPVPLESVK_	no group specified	LABEL_FREE	FALSE	NaN	0.0269994	0.00194632	43.003	37.3099	42.8244	0.0136326	0.0385956	0.000355929	0.00194632	FALSE	NaN	491.169	491.169	TRUE	TRUE	-44.8345	2	_LPVPLESVK_	_LPVPLESVK_	491.303	491.301	491.169
Not Defined	A210305_bc_hela_200ng_100min_dia_standard_py3_1033	NA	A210305_bc_hela_200ng_100min_dia_standard_py3_1033.d	3	P49792	P49792	-147.881	-151.628	7.0237e-21	2.56017e-44	4.72112e-20	9.63384e-44	140	282.652	SGFEDMFAK	Stripped Sequence	TRUE	0	SGFEDMFAK	105	1	FALSE	_SGFEDMFAK_	46.2698	FALSE	_SGFEDMFAK_	_SGFEDMFAK_	no group specified	LABEL_FREE	FALSE	NaN	0.00348395	8.17037e-05	49.158	46.2518	49.1723	0.000188986	0.000341464	8.17037e-05	0.000143792	FALSE	NaN	315.574	315.574	TRUE	TRUE	-35.7587	2	_SGFEDMFAK_	_SGFEDMFAK_	516.229	516.227	315.574
Not Defined	A210305_bc_hela_200ng_100min_dia_standard_py3_1033	NA	A210305_bc_hela_200ng_100min_dia_standard_py3_1033.d	3	P49792	P49792	-147.881	-151.628	7.0237e-21	2.56017e-44	4.72112e-20	9.63384e-44	140	282.652	NVSGISFTENMGSSQQK	Stripped Sequence	TRUE	0	NVSGISFTENMGSSQQK	106	1	FALSE	_NVSGISFTENMGSSQQK_	33.5067	FALSE	_NVSGISFTENMGSSQQK_	_NVSGISFTENMGSSQQK_	no group specified	LABEL_FREE	FALSE	NaN	3.72193e-09	8.24068e-16	40.3662	33.514	40.3604	3.12412e-05	6.95844e-05	8.24068e-16	2.41391e-05	FALSE	NaN	261.289	261.289	TRUE	TRUE	-23.8044	2	_NVSGISFTENMGSSQQK_	_NVSGISFTENMGSSQQK_	907.423	907.422	261.289
Not Defined	A210305_bc_hela_200ng_100min_dia_standard_py3_1033	NA	A210305_bc_hela_200ng_100min_dia_standard_py3_1033.d	3	P49792	P49792	-147.881	-151.628	7.0237e-21	2.56017e-44	4.72112e-20	9.63384e-44	140	282.652	FGHVDQENSPSFMFQGSSNTEFK	Stripped Sequence	TRUE	0	FGHVDQENSPSFMFQGSSNTEFK	107	1	FALSE	_FGHVDQENSPSFMFQGSSNTEFK_	54.534	FALSE	_FGHVDQENSPSFMFQGSSNTEFK_	_FGHVDQENSPSFMFQGSSNTEFK_	no group specified	LABEL_FREE	FALSE	NaN	0.0152143	0.000777024	55.0624	54.5006	55.0965	0.000390523	0.000777024	0.000149776	0.000244768	FALSE	NaN	125.174	125.174	TRUE	TRUE	-40.8401	3	_FGHVDQENSPSFMFQGSSNTEFK_	_FGHVDQENSPSFMFQGSSNTEFK_	874.052	874.051	125.174
Not Defined	A210305_bc_hela_200ng_100min_dia_standard_py3_1033	NA	A210305_bc_hela_200ng_100min_dia_standard_py3_1033.d	3	P49792	P49792	-147.881	-151.628	7.0237e-21	2.56017e-44	4.72112e-20	9.63384e-44	140	282.652	MGQHSSNVQWR	Stripped Sequence	TRUE	0	MGQHSSNVQWR	108	2	FALSE	_MGQHSSNVQWR_	-22.7789	FALSE	_MGQHSSNVQWR_	_MGQHSSNVQWR_	no group specified	LABEL_FREE	FALSE	NaN	5.99924e-09	2.38098e-15	11.5676	-22.9032	11.611	1.23479e-06	3.70409e-06	2.38098e-15	2.90282e-10	FALSE	NaN	126.081	126.081	TRUE	TRUE	-24.105	3	_MGQHSSNVQWR_	_MGQHSSNVQWR_	443.875	443.874	126.081
Not Defined	A210305_bc_hela_200ng_100min_dia_standard_py3_1033	NA	A210305_bc_hela_200ng_100min_dia_standard_py3_1033.d	3	P49792	P49792	-147.881	-151.628	7.0237e-21	2.56017e-44	4.72112e-20	9.63384e-44	140	282.652	MGQHSSNVQWR	Stripped Sequence	TRUE	0	MGQHSSNVQWR	108	2	FALSE	_MGQHSSNVQWR_	-22.7789	FALSE	_MGQHSSNVQWR_	_MGQHSSNVQWR_	no group specified	LABEL_FREE	FALSE	NaN	0.000151116	6.5474e-07	11.5693	-22.8982	11.611	0.0265313	0.0793908	6.5474e-07	0.000202599	FALSE	NaN	47.444	47.444	TRUE	TRUE	-31.6552	2	_MGQHSSNVQWR_	_MGQHSSNVQWR_	665.309	665.309	47.444
Not Defined	A210305_bc_hela_200ng_100min_dia_standard_py3_1033	NA	A210305_bc_hela_200ng_100min_dia_standard_py3_1033.d	3	P49792	P49792	-147.881	-151.628	7.0237e-21	2.56017e-44	4.72112e-20	9.63384e-44	140	282.652	FGQGDLPKPINSDFR	Stripped Sequence	TRUE	1	FGQGDLPKPINSDFR	109	1	FALSE	_FGQGDLPKPINSDFR_	41.6917	FALSE	_FGQGDLPKPINSDFR_	_FGQGDLPKPINSDFR_	no group specified	LABEL_FREE	FALSE	NaN	4.83714e-06	1.54122e-09	46.6381	42.4772	46.0777	1.10332e-06	3.30842e-06	2.96852e-14	1.54122e-09	FALSE	NaN	127.454	127.454	TRUE	TRUE	-28.649	3	_FGQGDLPKPINSDFR_	_FGQGDLPKPINSDFR_	564.29	564.289	127.454
Not Defined	A210305_bc_hela_200ng_100min_dia_standard_py3_1033	NA	A210305_bc_hela_200ng_100min_dia_standard_py3_1033.d	3	P49792	P49792	-147.881	-151.628	7.0237e-21	2.56017e-44	4.72112e-20	9.63384e-44	140	282.652	TEDSDDIHFEPVVQMPEK	Stripped Sequence	FALSE	0	TEDSDDIHFEPVVQMPEK	110	1	FALSE	_TEDSDDIHFEPVVQMPEK_	53.9576	FALSE	_TEDSDDIHFEPVVQMPEK_	_TEDSDDIHFEPVVQMPEK_	no group specified	LABEL_FREE	FALSE	NaN	4.15319e-06	1.16487e-09	54.9658	54.4036	54.5894	0.000170962	0.000305848	1.16487e-09	0.000207036	FALSE	NaN	71.6703	71.6703	TRUE	TRUE	-28.5318	3	_TEDSDDIHFEPVVQMPEK_	_TEDSDDIHFEPVVQMPEK_	705.99	705.989	71.6703
Not Defined	A210305_bc_hela_200ng_100min_dia_standard_py3_1033	NA	A210305_bc_hela_200ng_100min_dia_standard_py3_1033.d	3	P49792	P49792	-147.881	-151.628	7.0237e-21	2.56017e-44	4.72112e-20	9.63384e-44	140	282.652	ITMELFSNIVPR	Stripped Sequence	TRUE	0	ITMELFSNIVPR	111	1	FALSE	_ITMELFSNIVPR_	90.5281	FALSE	_ITMELFSNIVPR_	_ITMELFSNIVPR_	no group specified	LABEL_FREE	FALSE	NaN	0.0836466	0.00479258	79.0232	90.5887	78.9788	0.00159763	0.00479258	4.63422e-18	3.19644e-07	FALSE	NaN	33.9683	33.9683	TRUE	TRUE	-50.5516	2	_ITMELFSNIVPR_	_ITMELFSNIVPR_	710.387	710.386	33.9683
Not Defined	A210305_bc_hela_200ng_100min_dia_standard_py3_1033	NA	A210305_bc_hela_200ng_100min_dia_standard_py3_1033.d	3	P49792	P49792	-147.881	-151.628	7.0237e-21	2.56017e-44	4.72112e-20	9.63384e-44	140	282.652	AWMWLASDFSDGDAK	Stripped Sequence	FALSE	0	AWMWLASDFSDGDAK	112	1	FALSE	_AWMWLASDFSDGDAK_	91.8933	FALSE	_AWMWLASDFSDGDAK_	_AWMWLASDFSDGDAK_	no group specified	LABEL_FREE	FALSE	NaN	2.01687e-12	7.91856e-25	80.101	92.0155	80.0206	7.48858e-08	2.24657e-07	7.91856e-25	7.4465e-13	FALSE	NaN	80.1161	80.1161	TRUE	TRUE	-18.835	2	_AWMWLASDFSDGDAK_	_AWMWLASDFSDGDAK_	850.375	850.374	80.1161
Not Defined	A210305_bc_hela_200ng_100min_dia_standard_py3_1033	NA	A210305_bc_hela_200ng_100min_dia_standard_py3_1033.d	3	P49792	P49792	-147.881	-151.628	7.0237e-21	2.56017e-44	4.72112e-20	9.63384e-44	140	282.652	SGQSALYDALFSSQSPK	Stripped Sequence	FALSE	0	SGQSALYDALFSSQSPK	113	2	FALSE	_SGQSALYDALFSSQSPK_	68.3013	FALSE	_SGQSALYDALFSSQSPK_	_SGQSALYDALFSSQSPK_	no group specified	LABEL_FREE	FALSE	NaN	0.0120892	0.000471936	64.4639	68.411	64.3858	0.00653016	0.0190306	8.79219e-05	0.000471936	FALSE	NaN	60.8151	60.8151	TRUE	TRUE	-39.2714	3	_SGQSALYDALFSSQSPK_	_SGQSALYDALFSSQSPK_	595.96	595.959	60.8151
Not Defined	A210305_bc_hela_200ng_100min_dia_standard_py3_1033	NA	A210305_bc_hela_200ng_100min_dia_standard_py3_1033.d	3	P49792	P49792	-147.881	-151.628	7.0237e-21	2.56017e-44	4.72112e-20	9.63384e-44	140	282.652	SGQSALYDALFSSQSPK	Stripped Sequence	FALSE	0	SGQSALYDALFSSQSPK	113	2	FALSE	_SGQSALYDALFSSQSPK_	68.3013	FALSE	_SGQSALYDALFSSQSPK_	_SGQSALYDALFSSQSPK_	no group specified	LABEL_FREE	FALSE	NaN	0.0150976	0.000761926	64.4318	68.3659	64.3858	0.0879611	0.255495	0.000761926	0.00762639	FALSE	NaN	22.2783	22.2783	TRUE	TRUE	-40.7735	2	_SGQSALYDALFSSQSPK_	_SGQSALYDALFSSQSPK_	893.436	893.435	22.2783
Not Defined	A210305_bc_hela_200ng_100min_dia_standard_py3_1033	NA	A210305_bc_hela_200ng_100min_dia_standard_py3_1033.d	3	P49792	P49792	-147.881	-151.628	7.0237e-21	2.56017e-44	4.72112e-20	9.63384e-44	140	282.652	EGSWWHCNSCSLK	Stripped Sequence	TRUE	0	EGSWWHCNSCSLK	114	1	FALSE	_EGSWWHC[+57]NSC[+57]SLK_	18.0131	FALSE	_EGSWWHC[Carbamidomethyl (C)]NSC[Carbamidomethyl (C)]SLK_	_EGSWWHC[Carbamidomethyl (C)]NSC[Carbamidomethyl (C)]SLK_	no group specified	LABEL_FREE	FALSE	NaN	2.37928e-09	2.98013e-16	31.1426	18.821	30.6995	2.01913e-06	5.81834e-06	2.98013e-16	2.39056e-07	FALSE	NaN	82.5226	82.5226	TRUE	TRUE	-23.5227	3	_EGSWWHC[+57]NSC[+57]SLK_	_EGSWWHC[Carbamidomethyl (C)]NSC[Carbamidomethyl (C)]SLK_	550.898	550.897	82.5226
Not Defined	A210305_bc_hela_200ng_100min_dia_standard_py3_1033	NA	A210305_bc_hela_200ng_100min_dia_standard_py3_1033.d	3	P49792	P49792	-147.881	-151.628	7.0237e-21	2.56017e-44	4.72112e-20	9.63384e-44	140	282.652	KEGQWDCSVCLVR	Stripped Sequence	TRUE	1	KEGQWDCSVCLVR	115	1	FALSE	_KEGQWDC[+57]SVC[+57]LVR_	28.1149	FALSE	_KEGQWDC[Carbamidomethyl (C)]SVC[Carbamidomethyl (C)]LVR_	_KEGQWDC[Carbamidomethyl (C)]SVC[Carbamidomethyl (C)]LVR_	no group specified	LABEL_FREE	FALSE	NaN	1.78381e-07	2.80477e-12	36.1024	27.4562	36.5748	9.98656e-05	0.000193875	2.80477e-12	0.000105722	FALSE	NaN	40.4808	40.4808	TRUE	TRUE	-26.291	3	_KEGQWDC[+57]SVC[+57]LVR_	_KEGQWDC[Carbamidomethyl (C)]SVC[Carbamidomethyl (C)]LVR_	546.257	546.256	40.4808
Not Defined	A210305_bc_hela_200ng_100min_dia_standard_py3_1033	NA	A210305_bc_hela_200ng_100min_dia_standard_py3_1033.d	3	P49792	P49792	-147.881	-151.628	7.0237e-21	2.56017e-44	4.72112e-20	9.63384e-44	140	282.652	KEGQWDCSSCLVR	Stripped Sequence	TRUE	1	KEGQWDCSSCLVR	116	1	FALSE	_KEGQWDC[+57]SSC[+57]LVR_	9.98804	FALSE	_KEGQWDC[Carbamidomethyl (C)]SSC[Carbamidomethyl (C)]LVR_	_KEGQWDC[Carbamidomethyl (C)]SSC[Carbamidomethyl (C)]LVR_	no group specified	LABEL_FREE	FALSE	NaN	5.40798e-10	8.75613e-18	25.9238	9.30795	26.2584	0.000324819	0.000974457	8.75613e-18	5.0934e-12	FALSE	NaN	80.7854	80.7854	TRUE	TRUE	-22.583	3	_KEGQWDC[+57]SSC[+57]LVR_	_KEGQWDC[Carbamidomethyl (C)]SSC[Carbamidomethyl (C)]LVR_	542.245	542.244	80.7854
Not Defined	A210305_bc_hela_200ng_100min_dia_standard_py3_1033	NA	A210305_bc_hela_200ng_100min_dia_standard_py3_1033.d	3	P49792	P49792	-147.881	-151.628	7.0237e-21	2.56017e-44	4.72112e-20	9.63384e-44	140	282.652	PTHKPIAEAPSAFTLGSEMK	Stripped Sequence	TRUE	1	PTHKPIAEAPSAFTLGSEMK	118	1	FALSE	_PTHKPIAEAPSAFTLGSEMK_	32.5397	FALSE	_PTHKPIAEAPSAFTLGSEMK_	_PTHKPIAEAPSAFTLGSEMK_	no group specified	LABEL_FREE	FALSE	NaN	4.59832e-08	1.81505e-13	39.6553	32.5189	39.6683	1.99434e-05	5.76984e-05	1.81505e-13	2.13176e-06	FALSE	NaN	37.0409	37.0409	TRUE	TRUE	-25.4005	3	_PTHKPIAEAPSAFTLGSEMK_	_PTHKPIAEAPSAFTLGSEMK_	704.698	704.697	37.0409
Not Defined	A210305_bc_hela_200ng_100min_dia_standard_py3_1033	NA	A210305_bc_hela_200ng_100min_dia_standard_py3_1033.d	3	P49792	P49792	-147.881	-151.628	7.0237e-21	2.56017e-44	4.72112e-20	9.63384e-44	140	282.652	KKPEDSPSDDDVLIVYELTPTAEQK	Stripped Sequence	TRUE	2	KKPEDSPSDDDVLIVYELTPTAEQK	119	2	FALSE	_KKPEDSPSDDDVLIVYELTPTAEQK_	66.2445	FALSE	_KKPEDSPSDDDVLIVYELTPTAEQK_	_KKPEDSPSDDDVLIVYELTPTAEQK_	no group specified	LABEL_FREE	FALSE	NaN	0.0069598	0.000208535	62.7881	64.9371	63.9389	0.0393646	0.117809	7.66539e-05	0.000208535	FALSE	NaN	33.1653	33.1653	TRUE	TRUE	-37.2813	3	_KKPEDSPSDDDVLIVYELTPTAEQK_	_KKPEDSPSDDDVLIVYELTPTAEQK_	939.806	939.805	33.1653
Not Defined	A210305_bc_hela_200ng_100min_dia_standard_py3_1033	NA	A210305_bc_hela_200ng_100min_dia_standard_py3_1033.d	3	P49792	P49792	-147.881	-151.628	7.0237e-21	2.56017e-44	4.72112e-20	9.63384e-44	140	282.652	KKPEDSPSDDDVLIVYELTPTAEQK	Stripped Sequence	TRUE	2	KKPEDSPSDDDVLIVYELTPTAEQK	119	2	FALSE	_KKPEDSPSDDDVLIVYELTPTAEQK_	66.2445	FALSE	_KKPEDSPSDDDVLIVYELTPTAEQK_	_KKPEDSPSDDDVLIVYELTPTAEQK_	no group specified	LABEL_FREE	FALSE	NaN	0.0192561	0.0013126	62.7613	64.9016	63.9389	0.164809	0.477905	0.0013126	0.0152096	FALSE	NaN	17.4749	17.4749	TRUE	TRUE	-42.8515	4	_KKPEDSPSDDDVLIVYELTPTAEQK_	_KKPEDSPSDDDVLIVYELTPTAEQK_	705.106	705.106	17.4749
Not Defined	A210305_bc_hela_200ng_100min_dia_standard_py3_1033	NA	A210305_bc_hela_200ng_100min_dia_standard_py3_1033.d	3	P49792	P49792	-147.881	-151.628	7.0237e-21	2.56017e-44	4.72112e-20	9.63384e-44	140	282.652	HDGTGGQSIYGDK	Stripped Sequence	TRUE	0	HDGTGGQSIYGDK	120	1	FALSE	_HDGTGGQSIYGDK_	-28.7116	FALSE	_HDGTGGQSIYGDK_	_HDGTGGQSIYGDK_	no group specified	LABEL_FREE	FALSE	NaN	0.0596323	0.00357113	9.54667	-28.6534	9.52508	0.0457575	0.133669	3.22732e-05	0.00357113	FALSE	NaN	5.45361	5.45361	TRUE	TRUE	-48.6798	2	_HDGTGGQSIYGDK_	_HDGTGGQSIYGDK_	667.802	667.802	5.45361
Not Defined	A210305_bc_hela_200ng_100min_dia_standard_py3_1033	NA	A210305_bc_hela_200ng_100min_dia_standard_py3_1033.d	3	P49792	P49792	-147.881	-151.628	7.0237e-21	2.56017e-44	4.72112e-20	9.63384e-44	140	282.652	ITPDMTLQNMK	Stripped Sequence	TRUE	0	ITPDMTLQNMK	121	1	FALSE	_ITPDMTLQNMK_	34.2454	FALSE	_ITPDMTLQNMK_	_ITPDMTLQNMK_	no group specified	LABEL_FREE	FALSE	NaN	0.000280935	1.81437e-06	41.0118	34.3794	40.9205	1.27421e-05	3.56147e-05	7.97357e-07	1.81437e-06	FALSE	NaN	1476.32	1476.32	TRUE	TRUE	-32.3051	2	_ITPDMTLQNMK_	_ITPDMTLQNMK_	646.323	646.322	1476.32
Not Defined	A210305_bc_hela_200ng_100min_dia_standard_py3_1033	NA	A210305_bc_hela_200ng_100min_dia_standard_py3_1033.d	3	P49792	P49792	-147.881	-151.628	7.0237e-21	2.56017e-44	4.72112e-20	9.63384e-44	140	282.652	SISSPSVSSETMDKPVDLSTR	Stripped Sequence	TRUE	1	SISSPSVSSETMDKPVDLSTR	122	1	FALSE	_SISSPSVSSETMDKPVDLSTR_	36.0328	FALSE	_SISSPSVSSETMDKPVDLSTR_	_SISSPSVSSETMDKPVDLSTR_	no group specified	LABEL_FREE	FALSE	NaN	1.55856e-05	1.28901e-08	42.0652	36.0353	42.0635	8.44255e-05	0.000252301	1.28901e-08	9.63071e-07	FALSE	NaN	663.96	663.96	TRUE	TRUE	-29.5853	3	_SISSPSVSSETMDKPVDLSTR_	_SISSPSVSSETMDKPVDLSTR_	741.698	741.698	663.96
Not Defined	A210305_bc_hela_200ng_100min_dia_standard_py3_1033	NA	A210305_bc_hela_200ng_100min_dia_standard_py3_1033.d	3	P49792	P49792	-147.881	-151.628	7.0237e-21	2.56017e-44	4.72112e-20	9.63384e-44	140	282.652	GEAGQNLLEMMACDR	Stripped Sequence	FALSE	0	GEAGQNLLEMMACDR	123	1	FALSE	_GEAGQNLLEMMAC[+57]DR_	69.7354	FALSE	_GEAGQNLLEMMAC[Carbamidomethyl (C)]DR_	_GEAGQNLLEMMAC[Carbamidomethyl (C)]DR_	no group specified	LABEL_FREE	FALSE	NaN	4.60318e-12	1.15775e-23	65.3445	69.569	65.4914	1.26336e-06	3.7858e-06	1.15775e-23	4.27569e-09	FALSE	NaN	490.99	490.99	TRUE	TRUE	-19.4018	2	_GEAGQNLLEMMAC[+57]DR_	_GEAGQNLLEMMAC[Carbamidomethyl (C)]DR_	847.868	847.868	490.99
Not Defined	A210305_bc_hela_200ng_100min_dia_standard_py3_1033	NA	A210305_bc_hela_200ng_100min_dia_standard_py3_1033.d	3	P49792	P49792	-147.881	-151.628	7.0237e-21	2.56017e-44	4.72112e-20	9.63384e-44	140	282.652	RSDDMFTFHGPGK	Stripped Sequence	TRUE	1	RSDDMFTFHGPGK	124	1	FALSE	_RSDDMFTFHGPGK_	13.8249	FALSE	_RSDDMFTFHGPGK_	_RSDDMFTFHGPGK_	no group specified	LABEL_FREE	FALSE	NaN	1.02383e-07	9.24034e-13	28.4538	13.803	28.4672	3.25238e-06	9.75596e-06	9.24034e-13	1.1676e-09	FALSE	NaN	373.746	373.746	TRUE	TRUE	-25.9225	3	_RSDDMFTFHGPGK_	_RSDDMFTFHGPGK_	498.898	498.897	373.746
Not Defined	A210305_bc_hela_200ng_100min_dia_standard_py3_1033	NA	A210305_bc_hela_200ng_100min_dia_standard_py3_1033.d	3	P49792	P49792	-147.881	-151.628	7.0237e-21	2.56017e-44	4.72112e-20	9.63384e-44	140	282.652	SDDMFTFHGPGK	Stripped Sequence	TRUE	0	SDDMFTFHGPGK	125	1	FALSE	_SDDMFTFHGPGK_	28.9569	FALSE	_SDDMFTFHGPGK_	_SDDMFTFHGPGK_	no group specified	LABEL_FREE	FALSE	NaN	4.49878e-11	1.15976e-20	37.2887	29.0021	37.2515	7.3302e-06	1.29982e-05	1.15976e-20	8.99241e-06	FALSE	NaN	188.14	188.14	TRUE	TRUE	-20.954	2	_SDDMFTFHGPGK_	_SDDMFTFHGPGK_	669.793	669.792	188.14
Not Defined	A210305_bc_hela_200ng_100min_dia_standard_py3_1033	NA	A210305_bc_hela_200ng_100min_dia_standard_py3_1033.d	3	P49792	P49792	-147.881	-151.628	7.0237e-21	2.56017e-44	4.72112e-20	9.63384e-44	140	282.652	LSQSGHMLLNLSR	Stripped Sequence	FALSE	0	LSQSGHMLLNLSR	126	1	FALSE	_LSQSGHMLLNLSR_	26.4119	FALSE	_LSQSGHMLLNLSR_	_LSQSGHMLLNLSR_	no group specified	LABEL_FREE	FALSE	NaN	8.82612e-07	6.32282e-11	35.3028	26.1001	35.4585	1.69597e-06	4.81067e-06	6.32282e-11	2.77166e-07	FALSE	NaN	180.158	180.158	TRUE	TRUE	-27.3916	3	_LSQSGHMLLNLSR_	_LSQSGHMLLNLSR_	485.929	485.928	180.158
Not Defined	A210305_bc_hela_200ng_100min_dia_standard_py3_1033	NA	A210305_bc_hela_200ng_100min_dia_standard_py3_1033.d	3	P49792	P49792	-147.881	-151.628	7.0237e-21	2.56017e-44	4.72112e-20	9.63384e-44	140	282.652	TNFVQPMPGEGLRPSLPTQAHTTQPTPFK	Stripped Sequence	TRUE	1	TNFVQPMPGEGLRPSLPTQAHTTQPTPFK	127	1	FALSE	_TNFVQPMPGEGLRPSLPTQAHTTQPTPFK_	58.6853	FALSE	_TNFVQPMPGEGLRPSLPTQAHTTQPTPFK_	_TNFVQPMPGEGLRPSLPTQAHTTQPTPFK_	no group specified	LABEL_FREE	FALSE	NaN	5.82442e-11	2.41511e-20	57.6046	57.6649	58.3063	0.000182412	0.000546819	2.41511e-20	4.15297e-07	FALSE	NaN	121.128	121.128	TRUE	TRUE	-21.1268	4	_TNFVQPMPGEGLRPSLPTQAHTTQPTPFK_	_TNFVQPMPGEGLRPSLPTQAHTTQPTPFK_	795.159	795.159	121.128
Not Defined	A210305_bc_hela_200ng_100min_dia_standard_py3_1033	NA	A210305_bc_hela_200ng_100min_dia_standard_py3_1033.d	3	P49792	P49792	-147.881	-151.628	7.0237e-21	2.56017e-44	4.72112e-20	9.63384e-44	140	282.652	MICQQVEAIKK	Stripped Sequence	TRUE	1	MICQQVEAIKK	129	2	FALSE	_MIC[+57]QQVEAIKK_	-0.608912	FALSE	_MIC[Carbamidomethyl (C)]QQVEAIKK_	_MIC[Carbamidomethyl (C)]QQVEAIKK_	no group specified	LABEL_FREE	FALSE	NaN	0.000938418	1.21288e-05	20.5944	-0.594824	20.5884	0.00119036	0.00337553	1.21288e-05	0.00018343	FALSE	NaN	47.4572	47.4572	TRUE	TRUE	-33.7396	3	_MIC[+57]QQVEAIKK_	_MIC[Carbamidomethyl (C)]QQVEAIKK_	449.909	449.907	47.4572
Not Defined	A210305_bc_hela_200ng_100min_dia_standard_py3_1033	NA	A210305_bc_hela_200ng_100min_dia_standard_py3_1033.d	3	P49792	P49792	-147.881	-151.628	7.0237e-21	2.56017e-44	4.72112e-20	9.63384e-44	140	282.652	MICQQVEAIKK	Stripped Sequence	TRUE	1	MICQQVEAIKK	129	2	FALSE	_MIC[+57]QQVEAIKK_	-0.608912	FALSE	_MIC[Carbamidomethyl (C)]QQVEAIKK_	_MIC[Carbamidomethyl (C)]QQVEAIKK_	no group specified	LABEL_FREE	FALSE	NaN	0.024165	0.00175195	20.6062	-0.567164	20.5884	0.0213296	0.0339218	0.00175195	0.0283152	FALSE	NaN	27.4117	27.4117	TRUE	TRUE	-44.252	2	_MIC[+57]QQVEAIKK_	_MIC[Carbamidomethyl (C)]QQVEAIKK_	674.36	674.359	27.4117
Not Defined	A210305_bc_hela_200ng_100min_dia_standard_py3_1033	NA	A210305_bc_hela_200ng_100min_dia_standard_py3_1033.d	3	P49792	P49792	-147.881	-151.628	7.0237e-21	2.56017e-44	4.72112e-20	9.63384e-44	140	282.652	CNSHHSSYQPLCLPLPVCK	Stripped Sequence	FALSE	0	CNSHHSSYQPLCLPLPVCK	130	1	FALSE	_C[+57]NSHHSSYQPLC[+57]LPLPVC[+57]K_	45.7823	FALSE	_C[Carbamidomethyl (C)]NSHHSSYQPLC[Carbamidomethyl (C)]LPLPVC[Carbamidomethyl (C)]K_	_C[Carbamidomethyl (C)]NSHHSSYQPLC[Carbamidomethyl (C)]LPLPVC[Carbamidomethyl (C)]K_	no group specified	LABEL_FREE	FALSE	NaN	4.03267e-07	1.3955e-11	47.8448	44.1425	49.1309	0.0314155	0.0942275	1.3955e-11	1.89356e-05	FALSE	NaN	55.1209	55.1209	TRUE	TRUE	-26.8443	3	_C[+57]NSHHSSYQPLC[+57]LPLPVC[+57]K_	_C[Carbamidomethyl (C)]NSHHSSYQPLC[Carbamidomethyl (C)]LPLPVC[Carbamidomethyl (C)]K_	766.359	766.358	55.1209
Not Defined	A210305_bc_hela_200ng_100min_dia_standard_py3_1033	NA	A210305_bc_hela_200ng_100min_dia_standard_py3_1033.d	3	P49792	P49792	-147.881	-151.628	7.0237e-21	2.56017e-44	4.72112e-20	9.63384e-44	140	282.652	TDVIQGDDVADATSEVEVSSTSETTPK	Stripped Sequence	TRUE	0	TDVIQGDDVADATSEVEVSSTSETTPK	131	1	FALSE	_TDVIQGDDVADATSEVEVSSTSETTPK_	53.19	FALSE	_TDVIQGDDVADATSEVEVSSTSETTPK_	_TDVIQGDDVADATSEVEVSSTSETTPK_	no group specified	LABEL_FREE	FALSE	NaN	0.093953	0.00542175	55.5684	54.6873	54.4027	0.18273	0.39516	0.00542175	0.147609	FALSE	NaN	77.3613	77.3613	TRUE	TRUE	-51.3226	3	_TDVIQGDDVADATSEVEVSSTSETTPK_	_TDVIQGDDVADATSEVEVSSTSETTPK_	927.765	927.763	77.3613
Not Defined	A210305_bc_hela_200ng_100min_dia_standard_py3_1033	NA	A210305_bc_hela_200ng_100min_dia_standard_py3_1033.d	3	P49792	P49792	-147.881	-151.628	7.0237e-21	2.56017e-44	4.72112e-20	9.63384e-44	140	282.652	HTGPGLLSMANQGQNTNNSQFVITLK	Stripped Sequence	TRUE	0	HTGPGLLSMANQGQNTNNSQFVITLK	132	1	FALSE	_HTGPGLLSMANQGQNTNNSQFVITLK_	69.4437	FALSE	_HTGPGLLSMANQGQNTNNSQFVITLK_	_HTGPGLLSMANQGQNTNNSQFVITLK_	no group specified	LABEL_FREE	FALSE	NaN	0.119345	0.00754055	65.6051	69.8479	65.2393	0.0109583	0.0244753	0.000859126	0.00754055	FALSE	NaN	7.88549	7.88549	TRUE	TRUE	-53.3812	3	_HTGPGLLSMANQGQNTNNSQFVITLK_	_HTGPGLLSMANQGQNTNNSQFVITLK_	924.136	924.135	7.88549
Not Defined	A210305_bc_hela_200ng_100min_dia_standard_py3_1033	NA	A210305_bc_hela_200ng_100min_dia_standard_py3_1033.d	3	P49792	P49792	-147.881	-151.628	7.0237e-21	2.56017e-44	4.72112e-20	9.63384e-44	140	282.652	HDGTGGQSIYGDKFEDENFDVK	Stripped Sequence	TRUE	1	HDGTGGQSIYGDKFEDENFDVK	137	1	FALSE	_HDGTGGQSIYGDKFEDENFDVK_	34.7861	FALSE	_HDGTGGQSIYGDKFEDENFDVK_	_HDGTGGQSIYGDKFEDENFDVK_	no group specified	LABEL_FREE	FALSE	NaN	1.26049e-06	1.24799e-10	42.0814	35.7097	41.5145	0.0351712	0.0627837	1.24799e-10	0.04273	FALSE	NaN	32.4491	32.4491	TRUE	TRUE	-27.6465	4	_HDGTGGQSIYGDKFEDENFDVK_	_HDGTGGQSIYGDKFEDENFDVK_	615.275	615.274	32.4491
Not Defined	A210305_bc_hela_200ng_100min_dia_standard_py3_1033	NA	A210305_bc_hela_200ng_100min_dia_standard_py3_1033.d	3	P49795	P49795	-167.867	-180.638	0.00247824	0.0215389	0.000941356	0.00840383	1	302.353	FLSSPTYR	Stripped Sequence	TRUE	0	FLSSPTYR	1	1	TRUE	_FLSSPTYR_	8.74323	FALSE	_FLSSPTYR_	_FLSSPTYR_	no group specified	LABEL_FREE	FALSE	NaN	0.023052	0.00166694	25.3144	8.08877	25.6501	0.000970007	0.00166694	5.15544e-05	0.00119153	FALSE	NaN	302.353	302.353	TRUE	TRUE	-43.9904	2	_FLSSPTYR_	_FLSSPTYR_	485.753	485.752	302.353
Not Defined	A210305_bc_hela_200ng_100min_dia_standard_py3_1033	NA	A210305_bc_hela_200ng_100min_dia_standard_py3_1033.d	3	P49815	P49815	-146.119	-146.119	1.67287e-24	1.48058e-63	4.2952e-23	2.05128e-61	24	61.2188	SLHAEELVGR	Stripped Sequence	TRUE	0	SLHAEELVGR	1	1	TRUE	_SLHAEELVGR_	0.87996	FALSE	_SLHAEELVGR_	_SLHAEELVGR_	no group specified	LABEL_FREE	FALSE	NaN	5.97181e-08	3.1005e-13	21.3593	0.881916	21.3582	0.000123663	0.000327067	3.1005e-13	4.39225e-05	FALSE	NaN	200.927	200.927	TRUE	TRUE	-25.5699	2	_SLHAEELVGR_	_SLHAEELVGR_	555.799	555.798	200.927
Not Defined	A210305_bc_hela_200ng_100min_dia_standard_py3_1033	NA	A210305_bc_hela_200ng_100min_dia_standard_py3_1033.d	3	P49815	P49815	-146.119	-146.119	1.67287e-24	1.48058e-63	4.2952e-23	2.05128e-61	24	61.2188	LESQAGQQVSR	Stripped Sequence	TRUE	0	LESQAGQQVSR	2	1	TRUE	_LESQAGQQVSR_	-28.1927	FALSE	_LESQAGQQVSR_	_LESQAGQQVSR_	no group specified	LABEL_FREE	FALSE	NaN	0.00153114	2.52807e-05	9.61323	-28.4744	9.71802	0.00079652	0.00191123	2.52807e-05	0.000453047	FALSE	NaN	124.458	124.458	TRUE	TRUE	-34.4154	2	_LESQAGQQVSR_	_LESQAGQQVSR_	601.81	601.809	124.458
Not Defined	A210305_bc_hela_200ng_100min_dia_standard_py3_1033	NA	A210305_bc_hela_200ng_100min_dia_standard_py3_1033.d	3	P49815	P49815	-146.119	-146.119	1.67287e-24	1.48058e-63	4.2952e-23	2.05128e-61	24	61.2188	SNVLLSFDDTPEK	Stripped Sequence	TRUE	0	SNVLLSFDDTPEK	3	1	TRUE	_SNVLLSFDDTPEK_	53.8295	FALSE	_SNVLLSFDDTPEK_	_SNVLLSFDDTPEK_	no group specified	LABEL_FREE	FALSE	NaN	1.38884e-10	2.62646e-19	54.3067	53.6035	54.4908	1.24255e-07	3.72717e-07	2.62646e-19	4.79871e-11	FALSE	NaN	112.802	112.802	TRUE	TRUE	-21.7023	2	_SNVLLSFDDTPEK_	_SNVLLSFDDTPEK_	732.864	732.864	112.802
Not Defined	A210305_bc_hela_200ng_100min_dia_standard_py3_1033	NA	A210305_bc_hela_200ng_100min_dia_standard_py3_1033.d	3	P49815	P49815	-146.119	-146.119	1.67287e-24	1.48058e-63	4.2952e-23	2.05128e-61	24	61.2188	DMEGLVDTSVAK	Stripped Sequence	TRUE	0	DMEGLVDTSVAK	4	1	FALSE	_DMEGLVDTSVAK_	41.2773	FALSE	_DMEGLVDTSVAK_	_DMEGLVDTSVAK_	no group specified	LABEL_FREE	FALSE	NaN	5.40358e-14	2.99288e-30	45.4127	40.8794	45.6712	0.000141181	0.000423336	2.99288e-30	2.06514e-07	FALSE	NaN	143.046	143.046	TRUE	TRUE	-16.3859	2	_DMEGLVDTSVAK_	_DMEGLVDTSVAK_	632.808	632.807	143.046
Not Defined	A210305_bc_hela_200ng_100min_dia_standard_py3_1033	NA	A210305_bc_hela_200ng_100min_dia_standard_py3_1033.d	3	P49815	P49815	-146.119	-146.119	1.67287e-24	1.48058e-63	4.2952e-23	2.05128e-61	24	61.2188	LVTVTTSVGTGTR	Stripped Sequence	TRUE	0	LVTVTTSVGTGTR	5	1	FALSE	_LVTVTTSVGTGTR_	16.8101	FALSE	_LVTVTTSVGTGTR_	_LVTVTTSVGTGTR_	no group specified	LABEL_FREE	FALSE	NaN	0.0143586	0.000673359	28.8257	14.6379	30.2223	0.000783552	0.00144615	0.000231145	0.000673359	FALSE	NaN	92.1553	92.1553	TRUE	TRUE	-40.3637	2	_LVTVTTSVGTGTR_	_LVTVTTSVGTGTR_	646.364	646.363	92.1553
Not Defined	A210305_bc_hela_200ng_100min_dia_standard_py3_1033	NA	A210305_bc_hela_200ng_100min_dia_standard_py3_1033.d	3	P49815	P49815	-146.119	-146.119	1.67287e-24	1.48058e-63	4.2952e-23	2.05128e-61	24	61.2188	ELCEPCWK	Stripped Sequence	TRUE	0	ELCEPCWK	6	1	FALSE	_ELC[+57]EPC[+57]WK_	17.5998	FALSE	_ELC[Carbamidomethyl (C)]EPC[Carbamidomethyl (C)]WK_	_ELC[Carbamidomethyl (C)]EPC[Carbamidomethyl (C)]WK_	no group specified	LABEL_FREE	FALSE	NaN	0.00268636	5.68799e-05	31.1451	18.689	30.598	0.000317017	0.000652721	5.68799e-05	0.000241449	FALSE	NaN	109.845	109.845	TRUE	TRUE	-35.2969	2	_ELC[+57]EPC[+57]WK_	_ELC[Carbamidomethyl (C)]EPC[Carbamidomethyl (C)]WK_	561.241	561.24	109.845
Not Defined	A210305_bc_hela_200ng_100min_dia_standard_py3_1033	NA	A210305_bc_hela_200ng_100min_dia_standard_py3_1033.d	3	P49815	P49815	-146.119	-146.119	1.67287e-24	1.48058e-63	4.2952e-23	2.05128e-61	24	61.2188	AYMEDAPLLR	Stripped Sequence	TRUE	0	AYMEDAPLLR	7	1	FALSE	_AYMEDAPLLR_	40.611	FALSE	_AYMEDAPLLR_	_AYMEDAPLLR_	no group specified	LABEL_FREE	FALSE	NaN	0.0571951	0.00345718	45.5234	40.9742	45.3595	0.00115625	0.00345718	2.60466e-06	8.97453e-06	FALSE	NaN	72.248	72.248	TRUE	TRUE	-48.4701	2	_AYMEDAPLLR_	_AYMEDAPLLR_	589.797	589.796	72.248
Not Defined	A210305_bc_hela_200ng_100min_dia_standard_py3_1033	NA	A210305_bc_hela_200ng_100min_dia_standard_py3_1033.d	3	P49815	P49815	-146.119	-146.119	1.67287e-24	1.48058e-63	4.2952e-23	2.05128e-61	24	61.2188	LLQQLQTLDSPELR	Stripped Sequence	TRUE	0	LLQQLQTLDSPELR	8	1	FALSE	_LLQQLQTLDSPELR_	63.542	FALSE	_LLQQLQTLDSPELR_	_LLQQLQTLDSPELR_	no group specified	LABEL_FREE	FALSE	NaN	1.27873e-09	7.0358e-17	61.2187	63.5219	61.2334	2.91605e-06	8.74814e-06	7.0358e-17	1.04632e-11	FALSE	NaN	81.3092	81.3092	TRUE	TRUE	-23.1306	2	_LLQQLQTLDSPELR_	_LLQQLQTLDSPELR_	827.462	827.462	81.3092
Not Defined	A210305_bc_hela_200ng_100min_dia_standard_py3_1033	NA	A210305_bc_hela_200ng_100min_dia_standard_py3_1033.d	3	P49815	P49815	-146.119	-146.119	1.67287e-24	1.48058e-63	4.2952e-23	2.05128e-61	24	61.2188	YTEFLTGLGR	Stripped Sequence	TRUE	0	YTEFLTGLGR	9	1	FALSE	_YTEFLTGLGR_	49.6767	FALSE	_YTEFLTGLGR_	_YTEFLTGLGR_	no group specified	LABEL_FREE	FALSE	NaN	6.51507e-13	1.78584e-26	51.9522	49.7473	51.901	3.76899e-05	0.00011281	1.78584e-26	2.59541e-07	FALSE	NaN	65.9441	65.9441	TRUE	TRUE	-18.0615	2	_YTEFLTGLGR_	_YTEFLTGLGR_	578.803	578.802	65.9441
Not Defined	A210305_bc_hela_200ng_100min_dia_standard_py3_1033	NA	A210305_bc_hela_200ng_100min_dia_standard_py3_1033.d	3	P49815	P49815	-146.119	-146.119	1.67287e-24	1.48058e-63	4.2952e-23	2.05128e-61	24	61.2188	APAQTPAEPTPGYEVGQR	Stripped Sequence	TRUE	0	APAQTPAEPTPGYEVGQR	10	1	FALSE	_APAQTPAEPTPGYEVGQR_	16.3762	FALSE	_APAQTPAEPTPGYEVGQR_	_APAQTPAEPTPGYEVGQR_	no group specified	LABEL_FREE	FALSE	NaN	0.0796049	0.00456881	30.1845	16.9317	29.964	0.00183921	0.00456881	3.30251e-08	0.000948791	FALSE	NaN	10.7618	10.7618	TRUE	TRUE	-50.2498	2	_APAQTPAEPTPGYEVGQR_	_APAQTPAEPTPGYEVGQR_	934.961	934.959	10.7618
Not Defined	A210305_bc_hela_200ng_100min_dia_standard_py3_1033	NA	A210305_bc_hela_200ng_100min_dia_standard_py3_1033.d	3	P49815	P49815	-146.119	-146.119	1.67287e-24	1.48058e-63	4.2952e-23	2.05128e-61	24	61.2188	LYTLPASHATR	Stripped Sequence	TRUE	0	LYTLPASHATR	11	1	FALSE	_LYTLPASHATR_	-1.45383	FALSE	_LYTLPASHATR_	_LYTLPASHATR_	no group specified	LABEL_FREE	FALSE	NaN	0.0102327	0.000358855	20.0219	-1.97729	20.1876	0.000800394	0.00203294	9.39227e-06	0.000358855	FALSE	NaN	14.1732	14.1732	TRUE	TRUE	-38.5183	2	_LYTLPASHATR_	_LYTLPASHATR_	615.336	615.335	14.1732
Not Defined	A210305_bc_hela_200ng_100min_dia_standard_py3_1033	NA	A210305_bc_hela_200ng_100min_dia_standard_py3_1033.d	3	P49815	P49815	-146.119	-146.119	1.67287e-24	1.48058e-63	4.2952e-23	2.05128e-61	24	61.2188	GQPEGPLPSSSPR	Stripped Sequence	TRUE	0	GQPEGPLPSSSPR	12	1	FALSE	_GQPEGPLPSSSPR_	-2.15787	FALSE	_GQPEGPLPSSSPR_	_GQPEGPLPSSSPR_	no group specified	LABEL_FREE	FALSE	NaN	0.0696139	0.00405252	20.471	-0.664408	19.9391	0.00704599	0.014302	0.00278345	0.00405252	FALSE	NaN	187.682	187.682	TRUE	TRUE	-49.4888	2	_GQPEGPLPSSSPR_	_GQPEGPLPSSSPR_	654.831	654.83	187.682
Not Defined	A210305_bc_hela_200ng_100min_dia_standard_py3_1033	NA	A210305_bc_hela_200ng_100min_dia_standard_py3_1033.d	3	P49815	P49815	-146.119	-146.119	1.67287e-24	1.48058e-63	4.2952e-23	2.05128e-61	24	61.2188	ELSMECGLNNR	Stripped Sequence	TRUE	0	ELSMECGLNNR	13	1	FALSE	_ELSMEC[+57]GLNNR_	16.4162	FALSE	_ELSMEC[Carbamidomethyl (C)]GLNNR_	_ELSMEC[Carbamidomethyl (C)]GLNNR_	no group specified	LABEL_FREE	FALSE	NaN	2.79672e-09	4.30913e-16	29.8138	16.0202	29.9807	2.7833e-05	7.05784e-05	4.30913e-16	1.29204e-05	FALSE	NaN	91.7759	91.7759	TRUE	TRUE	-23.6245	2	_ELSMEC[+57]GLNNR_	_ELSMEC[Carbamidomethyl (C)]GLNNR_	661.795	661.794	91.7759
Not Defined	A210305_bc_hela_200ng_100min_dia_standard_py3_1033	NA	A210305_bc_hela_200ng_100min_dia_standard_py3_1033.d	3	P49815	P49815	-146.119	-146.119	1.67287e-24	1.48058e-63	4.2952e-23	2.05128e-61	24	61.2188	VGALDVPASQFLGSATSPGPR	Stripped Sequence	TRUE	0	VGALDVPASQFLGSATSPGPR	14	2	FALSE	_VGALDVPASQFLGSATSPGPR_	74.9625	FALSE	_VGALDVPASQFLGSATSPGPR_	_VGALDVPASQFLGSATSPGPR_	no group specified	LABEL_FREE	FALSE	NaN	1.55227e-19	2.8982e-51	69.1634	74.4537	69.5773	0.000483629	0.000977154	2.8982e-51	0.000473733	FALSE	NaN	73.7615	73.7615	TRUE	TRUE	-8.60233	3	_VGALDVPASQFLGSATSPGPR_	_VGALDVPASQFLGSATSPGPR_	676.357	676.356	73.7615
Not Defined	A210305_bc_hela_200ng_100min_dia_standard_py3_1033	NA	A210305_bc_hela_200ng_100min_dia_standard_py3_1033.d	3	P49815	P49815	-146.119	-146.119	1.67287e-24	1.48058e-63	4.2952e-23	2.05128e-61	24	61.2188	VGALDVPASQFLGSATSPGPR	Stripped Sequence	TRUE	0	VGALDVPASQFLGSATSPGPR	14	2	FALSE	_VGALDVPASQFLGSATSPGPR_	74.9625	FALSE	_VGALDVPASQFLGSATSPGPR_	_VGALDVPASQFLGSATSPGPR_	no group specified	LABEL_FREE	FALSE	NaN	1.39868e-11	3.68473e-22	69.2132	74.5131	69.5773	0.0858662	0.257581	3.68473e-22	1.76147e-05	FALSE	NaN	15.8299	15.8299	TRUE	TRUE	-20.1631	2	_VGALDVPASQFLGSATSPGPR_	_VGALDVPASQFLGSATSPGPR_	1014.03	1014.03	15.8299
Not Defined	A210305_bc_hela_200ng_100min_dia_standard_py3_1033	NA	A210305_bc_hela_200ng_100min_dia_standard_py3_1033.d	3	P49815	P49815	-146.119	-146.119	1.67287e-24	1.48058e-63	4.2952e-23	2.05128e-61	24	61.2188	SVQLLDQIPSYDTHK	Stripped Sequence	TRUE	0	SVQLLDQIPSYDTHK	15	1	FALSE	_SVQLLDQIPSYDTHK_	48.1128	FALSE	_SVQLLDQIPSYDTHK_	_SVQLLDQIPSYDTHK_	no group specified	LABEL_FREE	FALSE	NaN	6.32018e-06	2.51659e-09	51.1511	48.4051	50.8927	0.0202397	0.0600957	2.51659e-09	0.000623561	FALSE	NaN	63.1135	63.1135	TRUE	TRUE	-28.8571	3	_SVQLLDQIPSYDTHK_	_SVQLLDQIPSYDTHK_	581.969	581.967	63.1135
Not Defined	A210305_bc_hela_200ng_100min_dia_standard_py3_1033	NA	A210305_bc_hela_200ng_100min_dia_standard_py3_1033.d	3	P49815	P49815	-146.119	-146.119	1.67287e-24	1.48058e-63	4.2952e-23	2.05128e-61	24	61.2188	SLLGLDSGELQSGPESSSSPGVHVR	Stripped Sequence	TRUE	0	SLLGLDSGELQSGPESSSSPGVHVR	16	1	FALSE	_SLLGLDSGELQSGPESSSSPGVHVR_	56.8416	FALSE	_SLLGLDSGELQSGPESSSSPGVHVR_	_SLLGLDSGELQSGPESSSSPGVHVR_	no group specified	LABEL_FREE	FALSE	NaN	0.0184818	0.00122211	55.6414	55.157	56.4916	0.00427675	0.0113543	0.000253802	0.00122211	FALSE	NaN	54.8758	54.8758	TRUE	TRUE	-42.5439	3	_SLLGLDSGELQSGPESSSSPGVHVR_	_SLLGLDSGELQSGPESSSSPGVHVR_	832.417	832.417	54.8758
Not Defined	A210305_bc_hela_200ng_100min_dia_standard_py3_1033	NA	A210305_bc_hela_200ng_100min_dia_standard_py3_1033.d	3	P49815	P49815	-146.119	-146.119	1.67287e-24	1.48058e-63	4.2952e-23	2.05128e-61	24	61.2188	ILLGLGTPR	Stripped Sequence	TRUE	0	ILLGLGTPR	17	1	FALSE	_ILLGLGTPR_	42.2463	FALSE	_ILLGLGTPR_	_ILLGLGTPR_	no group specified	LABEL_FREE	FALSE	NaN	0.120657	0.00768051	46.0103	41.618	46.4532	0.00693509	0.0128689	0.000255852	0.00768051	FALSE	NaN	68.0355	68.0355	TRUE	TRUE	-53.4989	2	_ILLGLGTPR_	_ILLGLGTPR_	470.303	470.302	68.0355
Not Defined	A210305_bc_hela_200ng_100min_dia_standard_py3_1033	NA	A210305_bc_hela_200ng_100min_dia_standard_py3_1033.d	3	P49815	P49815	-146.119	-146.119	1.67287e-24	1.48058e-63	4.2952e-23	2.05128e-61	24	61.2188	FNSCYLDEYIAR	Stripped Sequence	TRUE	0	FNSCYLDEYIAR	18	1	FALSE	_FNSC[+57]YLDEYIAR_	57.2389	FALSE	_FNSC[Carbamidomethyl (C)]YLDEYIAR_	_FNSC[Carbamidomethyl (C)]YLDEYIAR_	no group specified	LABEL_FREE	FALSE	NaN	0.0170968	0.00103991	57.4694	57.4453	57.3182	0.0443327	0.130582	0.00103991	0.00137636	FALSE	NaN	12.2006	12.2006	TRUE	TRUE	-41.8944	2	_FNSC[+57]YLDEYIAR_	_FNSC[Carbamidomethyl (C)]YLDEYIAR_	775.851	775.85	12.2006
Not Defined	A210305_bc_hela_200ng_100min_dia_standard_py3_1033	NA	A210305_bc_hela_200ng_100min_dia_standard_py3_1033.d	3	P49815	P49815	-146.119	-146.119	1.67287e-24	1.48058e-63	4.2952e-23	2.05128e-61	24	61.2188	MIGQICEVAK	Stripped Sequence	TRUE	0	MIGQICEVAK	19	1	FALSE	_MIGQIC[+57]EVAK_	20.1044	FALSE	_MIGQIC[Carbamidomethyl (C)]EVAK_	_MIGQIC[Carbamidomethyl (C)]EVAK_	no group specified	LABEL_FREE	FALSE	NaN	0.0112011	0.000413746	31.3208	18.9316	32.024	0.0167962	0.0458227	0.000413746	0.00415226	FALSE	NaN	435.076	435.076	TRUE	TRUE	-38.9007	2	_MIGQIC[+57]EVAK_	_MIGQIC[Carbamidomethyl (C)]EVAK_	574.794	574.793	435.076
Not Defined	A210305_bc_hela_200ng_100min_dia_standard_py3_1033	NA	A210305_bc_hela_200ng_100min_dia_standard_py3_1033.d	3	P49815	P49815	-146.119	-146.119	1.67287e-24	1.48058e-63	4.2952e-23	2.05128e-61	24	61.2188	FSPYCVCDYMEPER	Stripped Sequence	TRUE	0	FSPYCVCDYMEPER	20	1	FALSE	_FSPYC[+57]VC[+57]DYMEPER_	59.6931	FALSE	_FSPYC[Carbamidomethyl (C)]VC[Carbamidomethyl (C)]DYMEPER_	_FSPYC[Carbamidomethyl (C)]VC[Carbamidomethyl (C)]DYMEPER_	no group specified	LABEL_FREE	FALSE	NaN	0.0376873	0.00253629	60.2846	61.2261	59.1632	0.011389	0.0241424	0.00253629	0.00748846	FALSE	NaN	48.0386	48.0386	TRUE	TRUE	-46.4587	2	_FSPYC[+57]VC[+57]DYMEPER_	_FSPYC[Carbamidomethyl (C)]VC[Carbamidomethyl (C)]DYMEPER_	926.871	926.869	48.0386
Not Defined	A210305_bc_hela_200ng_100min_dia_standard_py3_1033	NA	A210305_bc_hela_200ng_100min_dia_standard_py3_1033.d	3	P49815	P49815	-146.119	-146.119	1.67287e-24	1.48058e-63	4.2952e-23	2.05128e-61	24	61.2188	TSGPLSPPTGPPGPAPAGPAVR	Stripped Sequence	TRUE	0	TSGPLSPPTGPPGPAPAGPAVR	22	1	FALSE	_TSGPLSPPTGPPGPAPAGPAVR_	41.6423	FALSE	_TSGPLSPPTGPPGPAPAGPAVR_	_TSGPLSPPTGPPGPAPAGPAVR_	no group specified	LABEL_FREE	FALSE	NaN	0.0532244	0.00327156	46.3045	42.0754	46.0326	0.111636	0.168617	0.00327156	0.16302	FALSE	NaN	56.2061	56.2061	TRUE	TRUE	-48.1143	2	_TSGPLSPPTGPPGPAPAGPAVR_	_TSGPLSPPTGPPGPAPAGPAVR_	991.029	991.027	56.2061
Not Defined	A210305_bc_hela_200ng_100min_dia_standard_py3_1033	NA	A210305_bc_hela_200ng_100min_dia_standard_py3_1033.d	3	P49815	P49815	-146.119	-146.119	1.67287e-24	1.48058e-63	4.2952e-23	2.05128e-61	24	61.2188	SLSPPPELEER	Stripped Sequence	TRUE	0	SLSPPPELEER	24	1	FALSE	_SLSPPPELEER_	26.0274	FALSE	_SLSPPPELEER_	_SLSPPPELEER_	no group specified	LABEL_FREE	FALSE	NaN	0.0891618	0.00511734	35.7048	26.1697	35.5861	0.0788768	0.174927	0.00511734	0.0565858	FALSE	NaN	50.5871	50.5871	TRUE	TRUE	-50.9628	2	_SLSPPPELEER_	_SLSPPPELEER_	627.322	627.321	50.5871
Not Defined	A210305_bc_hela_200ng_100min_dia_standard_py3_1033	NA	A210305_bc_hela_200ng_100min_dia_standard_py3_1033.d	3	P49815	P49815	-146.119	-146.119	1.67287e-24	1.48058e-63	4.2952e-23	2.05128e-61	24	61.2188	YFELVER	Stripped Sequence	TRUE	0	YFELVER	26	1	FALSE	_YFELVER_	31.6495	FALSE	_YFELVER_	_YFELVER_	no group specified	LABEL_FREE	FALSE	NaN	0.0218882	0.00157038	39.3131	31.9121	39.1106	0.159443	0.31864	0.00157038	0.158118	FALSE	NaN	33.4438	33.4438	TRUE	TRUE	-43.6891	2	_YFELVER_	_YFELVER_	478.248	478.246	33.4438
Not Defined	A210305_bc_hela_200ng_100min_dia_standard_py3_1033	NA	A210305_bc_hela_200ng_100min_dia_standard_py3_1033.d	3	P49821	P49821	-148.496	-157.03	1.06102e-19	4.5943e-29	4.76205e-19	3.7131e-29	22	436.247	LLEGCLVGGR	Stripped Sequence	TRUE	0	LLEGCLVGGR	1	1	TRUE	_LLEGC[+57]LVGGR_	27.3051	FALSE	_LLEGC[Carbamidomethyl (C)]LVGGR_	_LLEGC[Carbamidomethyl (C)]LVGGR_	no group specified	LABEL_FREE	FALSE	NaN	7.73388e-08	5.2372e-13	35.827	27.0797	35.9855	1.29642e-05	3.81581e-05	5.2372e-13	7.34424e-07	FALSE	NaN	3150.26	3150.26	TRUE	TRUE	-25.7384	2	_LLEGC[+57]LVGGR_	_LLEGC[Carbamidomethyl (C)]LVGGR_	537.292	537.291	3150.26
Not Defined	A210305_bc_hela_200ng_100min_dia_standard_py3_1033	NA	A210305_bc_hela_200ng_100min_dia_standard_py3_1033.d	3	P49821	P49821	-148.496	-157.03	1.06102e-19	4.5943e-29	4.76205e-19	3.7131e-29	22	436.247	YLVVNADEGEPGTCK	Stripped Sequence	TRUE	0	YLVVNADEGEPGTCK	2	1	TRUE	_YLVVNADEGEPGTC[+57]K_	22.2915	FALSE	_YLVVNADEGEPGTC[Carbamidomethyl (C)]K_	_YLVVNADEGEPGTC[Carbamidomethyl (C)]K_	no group specified	LABEL_FREE	FALSE	NaN	1.02823e-10	1.16495e-19	33.4768	22.3775	33.4241	2.09188e-06	6.27289e-06	1.16495e-19	2.75019e-09	FALSE	NaN	2739.75	2739.75	TRUE	TRUE	-21.5043	2	_YLVVNADEGEPGTC[+57]K_	_YLVVNADEGEPGTC[Carbamidomethyl (C)]K_	826.385	826.385	2739.75
Not Defined	A210305_bc_hela_200ng_100min_dia_standard_py3_1033	NA	A210305_bc_hela_200ng_100min_dia_standard_py3_1033.d	3	P49821	P49821	-148.496	-157.03	1.06102e-19	4.5943e-29	4.76205e-19	3.7131e-29	22	436.247	IFTNLYGR	Stripped Sequence	TRUE	0	IFTNLYGR	3	1	TRUE	_IFTNLYGR_	28.375	FALSE	_IFTNLYGR_	_IFTNLYGR_	no group specified	LABEL_FREE	FALSE	NaN	0.00102842	1.3937e-05	36.8198	28.4223	36.7808	0.00018198	0.00031828	1.3937e-05	0.000213724	FALSE	NaN	2169.64	2169.64	TRUE	TRUE	-33.8608	2	_IFTNLYGR_	_IFTNLYGR_	492.269	492.268	2169.64
Not Defined	A210305_bc_hela_200ng_100min_dia_standard_py3_1033	NA	A210305_bc_hela_200ng_100min_dia_standard_py3_1033.d	3	P49821	P49821	-148.496	-157.03	1.06102e-19	4.5943e-29	4.76205e-19	3.7131e-29	22	436.247	GGAGFPTGLK	Stripped Sequence	TRUE	0	GGAGFPTGLK	4	1	FALSE	_GGAGFPTGLK_	12.7325	FALSE	_GGAGFPTGLK_	_GGAGFPTGLK_	no group specified	LABEL_FREE	FALSE	NaN	0.00234604	4.69653e-05	27.8711	12.7425	27.8658	0.000262471	0.000601913	4.69653e-05	0.000138534	FALSE	NaN	2007	2007	TRUE	TRUE	-35.0716	2	_GGAGFPTGLK_	_GGAGFPTGLK_	452.748	452.746	2007
Not Defined	A210305_bc_hela_200ng_100min_dia_standard_py3_1033	NA	A210305_bc_hela_200ng_100min_dia_standard_py3_1033.d	3	P49821	P49821	-148.496	-157.03	1.06102e-19	4.5943e-29	4.76205e-19	3.7131e-29	22	436.247	GGTWFAGFGR	Stripped Sequence	TRUE	0	GGTWFAGFGR	5	1	FALSE	_GGTWFAGFGR_	54.3086	FALSE	_GGTWFAGFGR_	_GGTWFAGFGR_	no group specified	LABEL_FREE	FALSE	NaN	0.0025209	5.19964e-05	54.935	54.3712	54.8755	0.0001797	0.000267791	5.19964e-05	0.000219314	FALSE	NaN	1654.91	1654.91	TRUE	TRUE	-35.19	2	_GGTWFAGFGR_	_GGTWFAGFGR_	528.257	528.255	1654.91
Not Defined	A210305_bc_hela_200ng_100min_dia_standard_py3_1033	NA	A210305_bc_hela_200ng_100min_dia_standard_py3_1033.d	3	P49821	P49821	-148.496	-157.03	1.06102e-19	4.5943e-29	4.76205e-19	3.7131e-29	22	436.247	EAYEAGLIGK	Stripped Sequence	TRUE	0	EAYEAGLIGK	6	1	FALSE	_EAYEAGLIGK_	15.3602	FALSE	_EAYEAGLIGK_	_EAYEAGLIGK_	no group specified	LABEL_FREE	FALSE	NaN	0.000418938	3.45096e-06	29.5087	15.4344	29.4622	0.000207268	0.000400945	3.45096e-06	0.000217408	FALSE	NaN	1684.04	1684.04	TRUE	TRUE	-32.7516	2	_EAYEAGLIGK_	_EAYEAGLIGK_	525.777	525.776	1684.04
Not Defined	A210305_bc_hela_200ng_100min_dia_standard_py3_1033	NA	A210305_bc_hela_200ng_100min_dia_standard_py3_1033.d	3	P49821	P49821	-148.496	-157.03	1.06102e-19	4.5943e-29	4.76205e-19	3.7131e-29	22	436.247	GPDWILGEIK	Stripped Sequence	TRUE	0	GPDWILGEIK	7	1	FALSE	_GPDWILGEIK_	71.8844	FALSE	_GPDWILGEIK_	_GPDWILGEIK_	no group specified	LABEL_FREE	FALSE	NaN	4.08268e-06	1.12847e-09	67.2909	71.7885	67.3575	9.01441e-05	0.000153093	1.12847e-09	0.000117338	FALSE	NaN	1366.12	1366.12	TRUE	TRUE	-28.5187	2	_GPDWILGEIK_	_GPDWILGEIK_	564.308	564.307	1366.12
Not Defined	A210305_bc_hela_200ng_100min_dia_standard_py3_1033	NA	A210305_bc_hela_200ng_100min_dia_standard_py3_1033.d	3	P49821	P49821	-148.496	-157.03	1.06102e-19	4.5943e-29	4.76205e-19	3.7131e-29	22	436.247	HAGGVTGGWDNLLAVIPGGSSTPLIPK	Stripped Sequence	TRUE	0	HAGGVTGGWDNLLAVIPGGSSTPLIPK	8	1	FALSE	_HAGGVTGGWDNLLAVIPGGSSTPLIPK_	128.316	FALSE	_HAGGVTGGWDNLLAVIPGGSSTPLIPK_	_HAGGVTGGWDNLLAVIPGGSSTPLIPK_	no group specified	LABEL_FREE	FALSE	NaN	1.05485e-06	8.89096e-11	91.3761	127.509	91.5655	4.98339e-06	1.26125e-05	8.89096e-11	2.33757e-06	FALSE	NaN	604.218	604.218	TRUE	TRUE	-27.5186	3	_HAGGVTGGWDNLLAVIPGGSSTPLIPK_	_HAGGVTGGWDNLLAVIPGGSSTPLIPK_	872.138	872.137	604.218
Not Defined	A210305_bc_hela_200ng_100min_dia_standard_py3_1033	NA	A210305_bc_hela_200ng_100min_dia_standard_py3_1033.d	3	P49821	P49821	-148.496	-157.03	1.06102e-19	4.5943e-29	4.76205e-19	3.7131e-29	22	436.247	GEFYNEASNLQVAIR	Stripped Sequence	TRUE	0	GEFYNEASNLQVAIR	9	1	FALSE	_GEFYNEASNLQVAIR_	58.195	FALSE	_GEFYNEASNLQVAIR_	_GEFYNEASNLQVAIR_	no group specified	LABEL_FREE	FALSE	NaN	3.41188e-08	9.7823e-14	57.4005	58.1652	57.4317	2.86479e-05	8.17382e-05	9.7823e-14	4.20535e-06	FALSE	NaN	425.414	425.414	TRUE	TRUE	-25.2083	2	_GEFYNEASNLQVAIR_	_GEFYNEASNLQVAIR_	855.926	855.925	425.414
Not Defined	A210305_bc_hela_200ng_100min_dia_standard_py3_1033	NA	A210305_bc_hela_200ng_100min_dia_standard_py3_1033.d	3	P49821	P49821	-148.496	-157.03	1.06102e-19	4.5943e-29	4.76205e-19	3.7131e-29	22	436.247	PAEIDSLWEISK	Stripped Sequence	TRUE	0	PAEIDSLWEISK	10	1	FALSE	_PAEIDSLWEISK_	69.8583	FALSE	_PAEIDSLWEISK_	_PAEIDSLWEISK_	no group specified	LABEL_FREE	FALSE	NaN	0.0016192	2.74419e-05	65.4832	69.7273	65.6156	0.00110286	0.00317511	2.74419e-05	0.00010602	FALSE	NaN	251.218	251.218	TRUE	TRUE	-34.4974	2	_PAEIDSLWEISK_	_PAEIDSLWEISK_	694.359	694.358	251.218
Not Defined	A210305_bc_hela_200ng_100min_dia_standard_py3_1033	NA	A210305_bc_hela_200ng_100min_dia_standard_py3_1033.d	3	P49821	P49821	-148.496	-157.03	1.06102e-19	4.5943e-29	4.76205e-19	3.7131e-29	22	436.247	NACGSGYDFDVFVVR	Stripped Sequence	TRUE	0	NACGSGYDFDVFVVR	11	1	FALSE	_NAC[+57]GSGYDFDVFVVR_	75.7088	FALSE	_NAC[Carbamidomethyl (C)]GSGYDFDVFVVR_	_NAC[Carbamidomethyl (C)]GSGYDFDVFVVR_	no group specified	LABEL_FREE	FALSE	NaN	8.07436e-12	6.80212e-23	69.8475	75.7148	69.844	1.2623e-07	3.7869e-07	6.80212e-23	6.37229e-18	FALSE	NaN	147.331	147.331	TRUE	TRUE	-19.7874	2	_NAC[+57]GSGYDFDVFVVR_	_NAC[Carbamidomethyl (C)]GSGYDFDVFVVR_	853.386	853.385	147.331
Not Defined	A210305_bc_hela_200ng_100min_dia_standard_py3_1033	NA	A210305_bc_hela_200ng_100min_dia_standard_py3_1033.d	3	P49821	P49821	-148.496	-157.03	1.06102e-19	4.5943e-29	4.76205e-19	3.7131e-29	22	436.247	QIEGHTICALGDGAAWPVQGLIR	Stripped Sequence	TRUE	0	QIEGHTICALGDGAAWPVQGLIR	12	1	FALSE	_QIEGHTIC[+57]ALGDGAAWPVQGLIR_	83.2937	FALSE	_QIEGHTIC[Carbamidomethyl (C)]ALGDGAAWPVQGLIR_	_QIEGHTIC[Carbamidomethyl (C)]ALGDGAAWPVQGLIR_	no group specified	LABEL_FREE	FALSE	NaN	0.0480856	0.00303365	74.4451	83.2462	74.4802	0.00104767	0.00303365	8.1844e-06	0.000101161	FALSE	NaN	128.779	128.779	TRUE	TRUE	-47.6214	3	_QIEGHTIC[+57]ALGDGAAWPVQGLIR_	_QIEGHTIC[Carbamidomethyl (C)]ALGDGAAWPVQGLIR_	821.425	821.425	128.779
Not Defined	A210305_bc_hela_200ng_100min_dia_standard_py3_1033	NA	A210305_bc_hela_200ng_100min_dia_standard_py3_1033.d	3	P49821	P49821	-148.496	-157.03	1.06102e-19	4.5943e-29	4.76205e-19	3.7131e-29	22	436.247	HESCGQCTPCR	Stripped Sequence	TRUE	0	HESCGQCTPCR	13	1	FALSE	_HESC[+57]GQC[+57]TPC[+57]R_	-48.8228	FALSE	_HESC[Carbamidomethyl (C)]GQC[Carbamidomethyl (C)]TPC[Carbamidomethyl (C)]R_	_HESC[Carbamidomethyl (C)]GQC[Carbamidomethyl (C)]TPC[Carbamidomethyl (C)]R_	no group specified	LABEL_FREE	FALSE	NaN	1.15481e-10	1.59617e-19	2.90435	-48.9829	2.94466	3.97198e-05	0.000119159	1.59617e-19	7.72474e-10	FALSE	NaN	50.8879	50.8879	TRUE	TRUE	-21.5809	2	_HESC[+57]GQC[+57]TPC[+57]R_	_HESC[Carbamidomethyl (C)]GQC[Carbamidomethyl (C)]TPC[Carbamidomethyl (C)]R_	696.266	696.265	50.8879
Not Defined	A210305_bc_hela_200ng_100min_dia_standard_py3_1033	NA	A210305_bc_hela_200ng_100min_dia_standard_py3_1033.d	3	P49821	P49821	-148.496	-157.03	1.06102e-19	4.5943e-29	4.76205e-19	3.7131e-29	22	436.247	GAGAYICGEETALIESIEGK	Stripped Sequence	TRUE	0	GAGAYICGEETALIESIEGK	14	1	FALSE	_GAGAYIC[+57]GEETALIESIEGK_	99.1438	FALSE	_GAGAYIC[Carbamidomethyl (C)]GEETALIESIEGK_	_GAGAYIC[Carbamidomethyl (C)]GEETALIESIEGK_	no group specified	LABEL_FREE	FALSE	NaN	0.134487	0.0093708	84.1747	99.9385	83.7645	0.00398511	0.0093708	6.60501e-12	0.00258452	FALSE	NaN	15.857	15.857	TRUE	TRUE	-54.8435	2	_GAGAYIC[+57]GEETALIESIEGK_	_GAGAYIC[Carbamidomethyl (C)]GEETALIESIEGK_	1034.5	1034.5	15.857
Not Defined	A210305_bc_hela_200ng_100min_dia_standard_py3_1033	NA	A210305_bc_hela_200ng_100min_dia_standard_py3_1033.d	3	P49821	P49821	-148.496	-157.03	1.06102e-19	4.5943e-29	4.76205e-19	3.7131e-29	22	436.247	HFRPELEER	Stripped Sequence	TRUE	1	HFRPELEER	15	1	FALSE	_HFRPELEER_	-18.671	FALSE	_HFRPELEER_	_HFRPELEER_	no group specified	LABEL_FREE	FALSE	NaN	2.53811e-06	4.66492e-10	13.1429	-18.5803	13.1123	3.77665e-05	0.00010709	4.66492e-10	6.20948e-06	FALSE	NaN	1410.11	1410.11	TRUE	TRUE	-28.1597	3	_HFRPELEER_	_HFRPELEER_	404.876	404.874	1410.11
Not Defined	A210305_bc_hela_200ng_100min_dia_standard_py3_1033	NA	A210305_bc_hela_200ng_100min_dia_standard_py3_1033.d	3	P49821	P49821	-148.496	-157.03	1.06102e-19	4.5943e-29	4.76205e-19	3.7131e-29	22	436.247	LFNISGHVNHPCTVEEEMSVPLK	Stripped Sequence	TRUE	0	LFNISGHVNHPCTVEEEMSVPLK	16	2	FALSE	_LFNISGHVNHPC[+57]TVEEEMSVPLK_	57.2018	FALSE	_LFNISGHVNHPC[Carbamidomethyl (C)]TVEEEMSVPLK_	_LFNISGHVNHPC[Carbamidomethyl (C)]TVEEEMSVPLK_	no group specified	LABEL_FREE	FALSE	NaN	2.48953e-10	1.22797e-18	56.6645	57.1684	56.6829	5.20819e-06	1.56184e-05	1.22797e-18	6.12161e-09	FALSE	NaN	898.556	898.556	TRUE	TRUE	-22.0832	4	_LFNISGHVNHPC[+57]TVEEEMSVPLK_	_LFNISGHVNHPC[Carbamidomethyl (C)]TVEEEMSVPLK_	660.075	660.075	898.556
Not Defined	A210305_bc_hela_200ng_100min_dia_standard_py3_1033	NA	A210305_bc_hela_200ng_100min_dia_standard_py3_1033.d	3	P49821	P49821	-148.496	-157.03	1.06102e-19	4.5943e-29	4.76205e-19	3.7131e-29	22	436.247	LFNISGHVNHPCTVEEEMSVPLK	Stripped Sequence	TRUE	0	LFNISGHVNHPCTVEEEMSVPLK	16	2	FALSE	_LFNISGHVNHPC[+57]TVEEEMSVPLK_	57.2018	FALSE	_LFNISGHVNHPC[Carbamidomethyl (C)]TVEEEMSVPLK_	_LFNISGHVNHPC[Carbamidomethyl (C)]TVEEEMSVPLK_	no group specified	LABEL_FREE	FALSE	NaN	7.37245e-06	3.33618e-09	56.6212	57.0866	56.6829	2.37366e-05	3.61418e-05	3.33618e-09	3.50647e-05	FALSE	NaN	62.0389	62.0389	TRUE	TRUE	-28.9784	3	_LFNISGHVNHPC[+57]TVEEEMSVPLK_	_LFNISGHVNHPC[Carbamidomethyl (C)]TVEEEMSVPLK_	879.765	879.764	62.0389
Not Defined	A210305_bc_hela_200ng_100min_dia_standard_py3_1033	NA	A210305_bc_hela_200ng_100min_dia_standard_py3_1033.d	3	P49821	P49821	-148.496	-157.03	1.06102e-19	4.5943e-29	4.76205e-19	3.7131e-29	22	436.247	EGVDWMNK	Stripped Sequence	TRUE	0	EGVDWMNK	17	1	FALSE	_EGVDWMNK_	15.2774	FALSE	_EGVDWMNK_	_EGVDWMNK_	no group specified	LABEL_FREE	FALSE	NaN	2.73037e-05	3.48798e-08	29.425	15.3008	29.4102	2.8995e-05	8.67022e-05	3.48798e-08	2.47814e-07	FALSE	NaN	870.852	870.852	TRUE	TRUE	-30.0605	2	_EGVDWMNK_	_EGVDWMNK_	489.721	489.72	870.852
Not Defined	A210305_bc_hela_200ng_100min_dia_standard_py3_1033	NA	A210305_bc_hela_200ng_100min_dia_standard_py3_1033.d	3	P49821	P49821	-148.496	-157.03	1.06102e-19	4.5943e-29	4.76205e-19	3.7131e-29	22	436.247	GDARPAEIDSLWEISK	Stripped Sequence	TRUE	1	GDARPAEIDSLWEISK	18	2	FALSE	_GDARPAEIDSLWEISK_	59.406	FALSE	_GDARPAEIDSLWEISK_	_GDARPAEIDSLWEISK_	no group specified	LABEL_FREE	FALSE	NaN	2.16284e-08	3.77273e-14	58.8963	59.4878	58.8109	8.71972e-06	2.61591e-05	3.14199e-15	3.77273e-14	FALSE	NaN	271.214	271.214	TRUE	TRUE	-24.9167	3	_GDARPAEIDSLWEISK_	_GDARPAEIDSLWEISK_	596.304	596.303	271.214
Not Defined	A210305_bc_hela_200ng_100min_dia_standard_py3_1033	NA	A210305_bc_hela_200ng_100min_dia_standard_py3_1033.d	3	P49821	P49821	-148.496	-157.03	1.06102e-19	4.5943e-29	4.76205e-19	3.7131e-29	22	436.247	GDARPAEIDSLWEISK	Stripped Sequence	TRUE	1	GDARPAEIDSLWEISK	18	2	FALSE	_GDARPAEIDSLWEISK_	59.406	FALSE	_GDARPAEIDSLWEISK_	_GDARPAEIDSLWEISK_	no group specified	LABEL_FREE	FALSE	NaN	0.0615171	0.0036606	58.9493	59.5386	58.8109	0.138077	0.341121	0.0036606	0.0694482	FALSE	NaN	54.8687	54.8687	TRUE	TRUE	-48.8382	2	_GDARPAEIDSLWEISK_	_GDARPAEIDSLWEISK_	893.952	893.951	54.8687
Not Defined	A210305_bc_hela_200ng_100min_dia_standard_py3_1033	NA	A210305_bc_hela_200ng_100min_dia_standard_py3_1033.d	3	P49821	P49821	-148.496	-157.03	1.06102e-19	4.5943e-29	4.76205e-19	3.7131e-29	22	436.247	WSFMNKPSDGRPK	Stripped Sequence	TRUE	2	WSFMNKPSDGRPK	19	1	FALSE	_WSFMNKPSDGRPK_	2.80424	FALSE	_WSFMNKPSDGRPK_	_WSFMNKPSDGRPK_	no group specified	LABEL_FREE	FALSE	NaN	0.0168479	0.00100487	22.7978	3.51692	22.3987	0.0567268	0.168998	0.000177231	0.00100487	FALSE	NaN	71.5803	71.5803	TRUE	TRUE	-41.7634	3	_WSFMNKPSDGRPK_	_WSFMNKPSDGRPK_	517.258	517.256	71.5803
Not Defined	A210305_bc_hela_200ng_100min_dia_standard_py3_1033	NA	A210305_bc_hela_200ng_100min_dia_standard_py3_1033.d	3	P49821	P49821	-148.496	-157.03	1.06102e-19	4.5943e-29	4.76205e-19	3.7131e-29	22	436.247	YLVVNADEGEPGTCKDR	Stripped Sequence	TRUE	1	YLVVNADEGEPGTCKDR	20	1	FALSE	_YLVVNADEGEPGTC[+57]KDR_	12.0875	FALSE	_YLVVNADEGEPGTC[Carbamidomethyl (C)]KDR_	_YLVVNADEGEPGTC[Carbamidomethyl (C)]KDR_	no group specified	LABEL_FREE	FALSE	NaN	0.0293067	0.00208744	27.2423	12.1348	27.1966	0.220359	0.55927	0.00208744	0.099721	FALSE	NaN	32.6742	32.6742	TRUE	TRUE	-45.2455	2	_YLVVNADEGEPGTC[+57]KDR_	_YLVVNADEGEPGTC[Carbamidomethyl (C)]KDR_	961.949	961.948	32.6742
Not Defined	A210305_bc_hela_200ng_100min_dia_standard_py3_1033	NA	A210305_bc_hela_200ng_100min_dia_standard_py3_1033.d	3	P49840	P49840	-154.09	-156.212	6.00564e-11	3.82719e-31	4.02353e-11	3.56206e-31	12	102.644	VTTVVATLGQGPER	Stripped Sequence	TRUE	0	VTTVVATLGQGPER	1	1	TRUE	_VTTVVATLGQGPER_	29.0203	FALSE	_VTTVVATLGQGPER_	_VTTVVATLGQGPER_	no group specified	LABEL_FREE	FALSE	NaN	2.38254e-12	1.36789e-24	37.2321	28.9325	37.3036	9.57435e-07	2.84346e-06	1.36789e-24	2.88433e-08	FALSE	NaN	338.27	338.27	TRUE	TRUE	-18.9494	2	_VTTVVATLGQGPER_	_VTTVVATLGQGPER_	714.396	714.396	338.27
Not Defined	A210305_bc_hela_200ng_100min_dia_standard_py3_1033	NA	A210305_bc_hela_200ng_100min_dia_standard_py3_1033.d	3	P49840	P49840	-154.09	-156.212	6.00564e-11	3.82719e-31	4.02353e-11	3.56206e-31	12	102.644	SQEVAYTDIK	Stripped Sequence	TRUE	0	SQEVAYTDIK	2	1	TRUE	_SQEVAYTDIK_	4.29708	FALSE	_SQEVAYTDIK_	_SQEVAYTDIK_	no group specified	LABEL_FREE	FALSE	NaN	0.0115756	0.000437219	23.514	4.7719	23.2308	0.00120109	0.00251112	0.000437219	0.000654917	FALSE	NaN	228.32	228.32	TRUE	TRUE	-39.0542	2	_SQEVAYTDIK_	_SQEVAYTDIK_	577.29	577.289	228.32
Not Defined	A210305_bc_hela_200ng_100min_dia_standard_py3_1033	NA	A210305_bc_hela_200ng_100min_dia_standard_py3_1033.d	3	P49840	P49840	-154.09	-156.212	6.00564e-11	3.82719e-31	4.02353e-11	3.56206e-31	12	102.644	LTIPILYVK	Stripped Sequence	TRUE	0	LTIPILYVK	3	1	TRUE	_LTIPILYVK_	80.1808	FALSE	_LTIPILYVK_	_LTIPILYVK_	no group specified	LABEL_FREE	FALSE	NaN	0.0399972	0.00264957	71.9576	79.0928	72.6452	0.00251797	0.00449537	0.000408987	0.00264957	FALSE	NaN	145.03	145.03	TRUE	TRUE	-46.7417	2	_LTIPILYVK_	_LTIPILYVK_	530.344	530.343	145.03
Not Defined	A210305_bc_hela_200ng_100min_dia_standard_py3_1033	NA	A210305_bc_hela_200ng_100min_dia_standard_py3_1033.d	3	P49840	P49840	-154.09	-156.212	6.00564e-11	3.82719e-31	4.02353e-11	3.56206e-31	12	102.644	TPPEAIALCSSLLEYTPSSR	Stripped Sequence	TRUE	0	TPPEAIALCSSLLEYTPSSR	4	2	FALSE	_TPPEAIALC[+57]SSLLEYTPSSR_	88.0637	FALSE	_TPPEAIALC[Carbamidomethyl (C)]SSLLEYTPSSR_	_TPPEAIALC[Carbamidomethyl (C)]SSLLEYTPSSR_	no group specified	LABEL_FREE	FALSE	NaN	0.000146304	6.20644e-07	76.6678	86.7975	77.3431	1.19693e-05	3.49572e-05	3.30118e-07	6.20644e-07	FALSE	NaN	70.2075	70.2075	TRUE	TRUE	-31.6226	3	_TPPEAIALC[+57]SSLLEYTPSSR_	_TPPEAIALC[Carbamidomethyl (C)]SSLLEYTPSSR_	731.368	731.368	70.2075
Not Defined	A210305_bc_hela_200ng_100min_dia_standard_py3_1033	NA	A210305_bc_hela_200ng_100min_dia_standard_py3_1033.d	3	P49840	P49840	-154.09	-156.212	6.00564e-11	3.82719e-31	4.02353e-11	3.56206e-31	12	102.644	TPPEAIALCSSLLEYTPSSR	Stripped Sequence	TRUE	0	TPPEAIALCSSLLEYTPSSR	4	2	FALSE	_TPPEAIALC[+57]SSLLEYTPSSR_	88.0637	FALSE	_TPPEAIALC[Carbamidomethyl (C)]SSLLEYTPSSR_	_TPPEAIALC[Carbamidomethyl (C)]SSLLEYTPSSR_	no group specified	LABEL_FREE	FALSE	NaN	0.12124	0.00774386	76.6483	86.7612	77.3431	0.00359563	0.00774386	0.000641517	0.00240152	FALSE	NaN	13.9288	13.9288	TRUE	TRUE	-53.5518	2	_TPPEAIALC[+57]SSLLEYTPSSR_	_TPPEAIALC[Carbamidomethyl (C)]SSLLEYTPSSR_	1096.55	1096.55	13.9288
Not Defined	A210305_bc_hela_200ng_100min_dia_standard_py3_1033	NA	A210305_bc_hela_200ng_100min_dia_standard_py3_1033.d	3	P49840	P49840	-154.09	-156.212	6.00564e-11	3.82719e-31	4.02353e-11	3.56206e-31	12	102.644	SGGGPSGGGPGGSGR	Stripped Sequence	TRUE	0	SGGGPSGGGPGGSGR	5	1	FALSE	_[+42]SGGGPSGGGPGGSGR_	-28.5117	FALSE	_[Acetyl (Protein N-term)]SGGGPSGGGPGGSGR_	_[Acetyl (Protein N-term)]SGGGPSGGGPGGSGR_	no group specified	LABEL_FREE	FALSE	NaN	0.00245992	5.02377e-05	9.59557	-28.5219	9.59937	2.29653e-05	5.02377e-05	3.40311e-06	1.5255e-05	FALSE	NaN	104.076	104.076	TRUE	TRUE	-35.1494	2	_[+42]SGGGPSGGGPGGSGR_	_[Acetyl (Protein N-term)]SGGGPSGGGPGGSGR_	593.266	593.265	104.076
Not Defined	A210305_bc_hela_200ng_100min_dia_standard_py3_1033	NA	A210305_bc_hela_200ng_100min_dia_standard_py3_1033.d	3	P49840	P49840	-154.09	-156.212	6.00564e-11	3.82719e-31	4.02353e-11	3.56206e-31	12	102.644	TSSFAEPGGGGGGGGGGPGGSASGPGGTGGGK	Stripped Sequence	TRUE	0	TSSFAEPGGGGGGGGGGPGGSASGPGGTGGGK	6	1	FALSE	_TSSFAEPGGGGGGGGGGPGGSASGPGGTGGGK_	3.26982	FALSE	_TSSFAEPGGGGGGGGGGPGGSASGPGGTGGGK_	_TSSFAEPGGGGGGGGGGPGGSASGPGGTGGGK_	no group specified	LABEL_FREE	FALSE	NaN	0.000351955	2.61156e-06	22.4451	2.89344	22.6638	0.000109162	0.000320748	2.61156e-06	4.12764e-06	FALSE	NaN	72.4594	72.4594	TRUE	TRUE	-32.554	3	_TSSFAEPGGGGGGGGGGPGGSASGPGGTGGGK_	_TSSFAEPGGGGGGGGGGPGGSASGPGGTGGGK_	811.694	811.693	72.4594
Not Defined	A210305_bc_hela_200ng_100min_dia_standard_py3_1033	NA	A210305_bc_hela_200ng_100min_dia_standard_py3_1033.d	3	P49840	P49840	-154.09	-156.212	6.00564e-11	3.82719e-31	4.02353e-11	3.56206e-31	12	102.644	VYMYQLFR	Stripped Sequence	TRUE	0	VYMYQLFR	7	1	FALSE	_VYMYQLFR_	59.4518	FALSE	_VYMYQLFR_	_VYMYQLFR_	no group specified	LABEL_FREE	FALSE	NaN	3.33285e-09	6.42843e-16	59.1649	59.6949	58.9417	4.22071e-06	1.26488e-05	6.42843e-16	1.33363e-08	FALSE	NaN	97.4923	97.4923	TRUE	TRUE	-23.7349	2	_VYMYQLFR_	_VYMYQLFR_	560.286	560.285	97.4923
Not Defined	A210305_bc_hela_200ng_100min_dia_standard_py3_1033	NA	A210305_bc_hela_200ng_100min_dia_standard_py3_1033.d	3	P49840	P49840	-154.09	-156.212	6.00564e-11	3.82719e-31	4.02353e-11	3.56206e-31	12	102.644	PQNLLVDPDTAVLK	Stripped Sequence	TRUE	0	PQNLLVDPDTAVLK	8	1	FALSE	_PQNLLVDPDTAVLK_	60.632	FALSE	_PQNLLVDPDTAVLK_	_PQNLLVDPDTAVLK_	no group specified	LABEL_FREE	FALSE	NaN	1.0281e-11	1.4392e-22	59.7957	60.7419	59.7362	1.43441e-05	4.30323e-05	1.4392e-22	1.43272e-10	FALSE	NaN	65.151	65.151	TRUE	TRUE	-19.9528	2	_PQNLLVDPDTAVLK_	_PQNLLVDPDTAVLK_	761.927	761.927	65.151
Not Defined	A210305_bc_hela_200ng_100min_dia_standard_py3_1033	NA	A210305_bc_hela_200ng_100min_dia_standard_py3_1033.d	3	P49840	P49840	-154.09	-156.212	6.00564e-11	3.82719e-31	4.02353e-11	3.56206e-31	12	102.644	VIGNGSFGVVYQAR	Stripped Sequence	TRUE	0	VIGNGSFGVVYQAR	9	1	FALSE	_VIGNGSFGVVYQAR_	42.8637	FALSE	_VIGNGSFGVVYQAR_	_VIGNGSFGVVYQAR_	no group specified	LABEL_FREE	FALSE	NaN	2.12849e-09	2.30758e-16	46.3209	42.0944	46.8803	7.48622e-07	2.21994e-06	2.30758e-16	2.59284e-08	FALSE	NaN	54.9617	54.9617	TRUE	TRUE	-23.4524	2	_VIGNGSFGVVYQAR_	_VIGNGSFGVVYQAR_	733.891	733.891	54.9617
Not Defined	A210305_bc_hela_200ng_100min_dia_standard_py3_1033	NA	A210305_bc_hela_200ng_100min_dia_standard_py3_1033.d	3	P49840	P49840	-154.09	-156.212	6.00564e-11	3.82719e-31	4.02353e-11	3.56206e-31	12	102.644	SLAYIHSQGVCHR	Stripped Sequence	TRUE	0	SLAYIHSQGVCHR	10	2	FALSE	_SLAYIHSQGVC[+57]HR_	-14.2809	FALSE	_SLAYIHSQGVC[Carbamidomethyl (C)]HR_	_SLAYIHSQGVC[Carbamidomethyl (C)]HR_	no group specified	LABEL_FREE	FALSE	NaN	8.29208e-11	6.45877e-20	14.8418	-14.2848	14.8435	2.65218e-06	7.95579e-06	6.45877e-20	7.3715e-10	FALSE	NaN	488.406	488.406	TRUE	TRUE	-21.3619	3	_SLAYIHSQGVC[+57]HR_	_SLAYIHSQGVC[Carbamidomethyl (C)]HR_	509.921	509.92	488.406
Not Defined	A210305_bc_hela_200ng_100min_dia_standard_py3_1033	NA	A210305_bc_hela_200ng_100min_dia_standard_py3_1033.d	3	P49840	P49840	-154.09	-156.212	6.00564e-11	3.82719e-31	4.02353e-11	3.56206e-31	12	102.644	SLAYIHSQGVCHR	Stripped Sequence	TRUE	0	SLAYIHSQGVCHR	10	2	FALSE	_SLAYIHSQGVC[+57]HR_	-14.2809	FALSE	_SLAYIHSQGVC[Carbamidomethyl (C)]HR_	_SLAYIHSQGVC[Carbamidomethyl (C)]HR_	no group specified	LABEL_FREE	FALSE	NaN	0.0103498	0.00036505	14.8478	-14.271	14.8435	0.202248	0.403054	0.00036505	0.203323	FALSE	NaN	26.3621	26.3621	TRUE	TRUE	-38.5637	2	_SLAYIHSQGVC[+57]HR_	_SLAYIHSQGVC[Carbamidomethyl (C)]HR_	764.378	764.377	26.3621
Not Defined	A210305_bc_hela_200ng_100min_dia_standard_py3_1033	NA	A210305_bc_hela_200ng_100min_dia_standard_py3_1033.d	3	P49841	P49841	-151.385	-156.965	9.61769e-15	3.16018e-29	1.18555e-14	2.58861e-29	21	155.179	LLEYTPTAR	Stripped Sequence	TRUE	0	LLEYTPTAR	1	1	TRUE	_LLEYTPTAR_	15.1119	FALSE	_LLEYTPTAR_	_LLEYTPTAR_	no group specified	LABEL_FREE	FALSE	NaN	0.000697412	7.68872e-06	29.3084	15.1176	29.3048	1.0713e-05	2.44495e-05	7.09077e-10	7.68872e-06	FALSE	NaN	993.46	993.46	TRUE	TRUE	-33.3604	2	_LLEYTPTAR_	_LLEYTPTAR_	532.293	532.292	993.46
Not Defined	A210305_bc_hela_200ng_100min_dia_standard_py3_1033	NA	A210305_bc_hela_200ng_100min_dia_standard_py3_1033.d	3	P49841	P49841	-151.385	-156.965	9.61769e-15	3.16018e-29	1.18555e-14	2.58861e-29	21	155.179	VTTVVATPGQGPDRPQEVSYTDTK	Stripped Sequence	TRUE	1	VTTVVATPGQGPDRPQEVSYTDTK	2	1	TRUE	_VTTVVATPGQGPDRPQEVSYTDTK_	25.3374	FALSE	_VTTVVATPGQGPDRPQEVSYTDTK_	_VTTVVATPGQGPDRPQEVSYTDTK_	no group specified	LABEL_FREE	FALSE	NaN	0.000136307	5.51671e-07	35.2041	25.903	35.0098	4.95104e-05	0.000145788	5.51671e-07	2.19171e-06	FALSE	NaN	892.984	892.984	TRUE	TRUE	-31.5515	3	_VTTVVATPGQGPDRPQEVSYTDTK_	_VTTVVATPGQGPDRPQEVSYTDTK_	849.429	849.428	892.984
Not Defined	A210305_bc_hela_200ng_100min_dia_standard_py3_1033	NA	A210305_bc_hela_200ng_100min_dia_standard_py3_1033.d	3	P49841	P49841	-151.385	-156.965	9.61769e-15	3.16018e-29	1.18555e-14	2.58861e-29	21	155.179	TPPEAIALCSR	Stripped Sequence	TRUE	0	TPPEAIALCSR	3	1	TRUE	_TPPEAIALC[+57]SR_	19.1061	FALSE	_TPPEAIALC[Carbamidomethyl (C)]SR_	_TPPEAIALC[Carbamidomethyl (C)]SR_	no group specified	LABEL_FREE	FALSE	NaN	3.97885e-06	1.07607e-09	31.4905	19.3705	31.3167	3.24913e-06	6.69449e-06	1.07607e-09	3.05182e-06	FALSE	NaN	530.004	530.004	TRUE	TRUE	-28.499	2	_TPPEAIALC[+57]SR_	_TPPEAIALC[Carbamidomethyl (C)]SR_	607.814	607.812	530.004
Not Defined	A210305_bc_hela_200ng_100min_dia_standard_py3_1033	NA	A210305_bc_hela_200ng_100min_dia_standard_py3_1033.d	3	P49841	P49841	-151.385	-156.965	9.61769e-15	3.16018e-29	1.18555e-14	2.58861e-29	21	155.179	LYMYQLFR	Stripped Sequence	TRUE	0	LYMYQLFR	4	1	FALSE	_LYMYQLFR_	68.123	FALSE	_LYMYQLFR_	_LYMYQLFR_	no group specified	LABEL_FREE	FALSE	NaN	0.0335004	0.00232123	65.5386	68.8754	64.982	0.00190712	0.00232123	0.00121509	0.00218506	FALSE	NaN	603.397	603.397	TRUE	TRUE	-45.896	2	_LYMYQLFR_	_LYMYQLFR_	567.294	567.293	603.397
Not Defined	A210305_bc_hela_200ng_100min_dia_standard_py3_1033	NA	A210305_bc_hela_200ng_100min_dia_standard_py3_1033.d	3	P49841	P49841	-151.385	-156.965	9.61769e-15	3.16018e-29	1.18555e-14	2.58861e-29	21	155.179	YFFYSSGEK	Stripped Sequence	FALSE	0	YFFYSSGEK	5	1	FALSE	_YFFYSSGEK_	27.3661	FALSE	_YFFYSSGEK_	_YFFYSSGEK_	no group specified	LABEL_FREE	FALSE	NaN	9.80188e-05	3.16952e-07	36.2593	27.6702	36.0327	2.29734e-05	6.85972e-05	6.20334e-09	3.16952e-07	FALSE	NaN	467.774	467.774	TRUE	TRUE	-31.2274	2	_YFFYSSGEK_	_YFFYSSGEK_	564.256	564.255	467.774
Not Defined	A210305_bc_hela_200ng_100min_dia_standard_py3_1033	NA	A210305_bc_hela_200ng_100min_dia_standard_py3_1033.d	3	P49841	P49841	-151.385	-156.965	9.61769e-15	3.16018e-29	1.18555e-14	2.58861e-29	21	155.179	PVQQPSAFGSMK	Stripped Sequence	TRUE	0	PVQQPSAFGSMK	6	1	FALSE	_PVQQPSAFGSMK_	11.8119	FALSE	_PVQQPSAFGSMK_	_PVQQPSAFGSMK_	no group specified	LABEL_FREE	FALSE	NaN	2.4646e-07	5.32108e-12	27.3886	11.8668	27.3571	3.32696e-05	9.91937e-05	5.32108e-12	6.15049e-07	FALSE	NaN	380.143	380.143	TRUE	TRUE	-26.5085	2	_PVQQPSAFGSMK_	_PVQQPSAFGSMK_	638.821	638.82	380.143
Not Defined	A210305_bc_hela_200ng_100min_dia_standard_py3_1033	NA	A210305_bc_hela_200ng_100min_dia_standard_py3_1033.d	3	P49841	P49841	-151.385	-156.965	9.61769e-15	3.16018e-29	1.18555e-14	2.58861e-29	21	155.179	VIGNGSFGVVYQAK	Stripped Sequence	TRUE	0	VIGNGSFGVVYQAK	7	1	FALSE	_VIGNGSFGVVYQAK_	40.2182	FALSE	_VIGNGSFGVVYQAK_	_VIGNGSFGVVYQAK_	no group specified	LABEL_FREE	FALSE	NaN	0.0179281	0.00115201	44.8522	39.9201	45.0282	0.000801261	0.00115201	0.000167191	0.00108458	FALSE	NaN	343.445	343.445	TRUE	TRUE	-42.3005	2	_VIGNGSFGVVYQAK_	_VIGNGSFGVVYQAK_	719.888	719.887	343.445
Not Defined	A210305_bc_hela_200ng_100min_dia_standard_py3_1033	NA	A210305_bc_hela_200ng_100min_dia_standard_py3_1033.d	3	P49841	P49841	-151.385	-156.965	9.61769e-15	3.16018e-29	1.18555e-14	2.58861e-29	21	155.179	LCDSGELVAIK	Stripped Sequence	TRUE	0	LCDSGELVAIK	8	1	FALSE	_LC[+57]DSGELVAIK_	30.1397	FALSE	_LC[Carbamidomethyl (C)]DSGELVAIK_	_LC[Carbamidomethyl (C)]DSGELVAIK_	no group specified	LABEL_FREE	FALSE	NaN	0.0273307	0.00196727	37.8659	29.7826	38.0902	0.00096369	0.00196727	0.000112773	0.000811022	FALSE	NaN	287.846	287.846	TRUE	TRUE	-44.8965	2	_LC[+57]DSGELVAIK_	_LC[Carbamidomethyl (C)]DSGELVAIK_	602.816	602.814	287.846
Not Defined	A210305_bc_hela_200ng_100min_dia_standard_py3_1033	NA	A210305_bc_hela_200ng_100min_dia_standard_py3_1033.d	3	P49841	P49841	-151.385	-156.965	9.61769e-15	3.16018e-29	1.18555e-14	2.58861e-29	21	155.179	TTSFAESCK	Stripped Sequence	TRUE	0	TTSFAESCK	9	1	FALSE	_TTSFAESC[+57]K_	-28.3405	FALSE	_TTSFAESC[Carbamidomethyl (C)]K_	_TTSFAESC[Carbamidomethyl (C)]K_	no group specified	LABEL_FREE	FALSE	NaN	1.34676e-05	9.91798e-09	9.68038	-28.2939	9.66305	9.48631e-06	2.78919e-05	9.91798e-09	5.57123e-07	FALSE	NaN	124.805	124.805	TRUE	TRUE	-29.4645	2	_TTSFAESC[+57]K_	_TTSFAESC[Carbamidomethyl (C)]K_	515.729	515.728	124.805
Not Defined	A210305_bc_hela_200ng_100min_dia_standard_py3_1033	NA	A210305_bc_hela_200ng_100min_dia_standard_py3_1033.d	3	P49841	P49841	-151.385	-156.965	9.61769e-15	3.16018e-29	1.18555e-14	2.58861e-29	21	155.179	IQAAASTPTNATAASDANTGDR	Stripped Sequence	TRUE	0	IQAAASTPTNATAASDANTGDR	10	2	FALSE	_IQAAASTPTNATAASDANTGDR_	2.21276	FALSE	_IQAAASTPTNATAASDANTGDR_	_IQAAASTPTNATAASDANTGDR_	no group specified	LABEL_FREE	FALSE	NaN	7.32568e-12	5.02186e-23	22.1483	2.33356	22.0808	8.25521e-05	0.000147417	5.02186e-23	0.000100239	FALSE	NaN	107.538	107.538	TRUE	TRUE	-19.7207	2	_IQAAASTPTNATAASDANTGDR_	_IQAAASTPTNATAASDANTGDR_	1052.5	1052.5	107.538
Not Defined	A210305_bc_hela_200ng_100min_dia_standard_py3_1033	NA	A210305_bc_hela_200ng_100min_dia_standard_py3_1033.d	3	P49841	P49841	-151.385	-156.965	9.61769e-15	3.16018e-29	1.18555e-14	2.58861e-29	21	155.179	IQAAASTPTNATAASDANTGDR	Stripped Sequence	TRUE	0	IQAAASTPTNATAASDANTGDR	10	2	FALSE	_IQAAASTPTNATAASDANTGDR_	2.21276	FALSE	_IQAAASTPTNATAASDANTGDR_	_IQAAASTPTNATAASDANTGDR_	no group specified	LABEL_FREE	FALSE	NaN	3.41499e-09	6.79202e-16	22.1668	2.36679	22.0808	3.42801e-05	0.000102617	6.79202e-16	2.23561e-07	FALSE	NaN	36.0453	36.0453	TRUE	TRUE	-23.7503	3	_IQAAASTPTNATAASDANTGDR_	_IQAAASTPTNATAASDANTGDR_	702.002	702.001	36.0453
Not Defined	A210305_bc_hela_200ng_100min_dia_standard_py3_1033	NA	A210305_bc_hela_200ng_100min_dia_standard_py3_1033.d	3	P49841	P49841	-151.385	-156.965	9.61769e-15	3.16018e-29	1.18555e-14	2.58861e-29	21	155.179	PQNLLLDPDTAVLK	Stripped Sequence	TRUE	0	PQNLLLDPDTAVLK	11	1	FALSE	_PQNLLLDPDTAVLK_	69.8337	FALSE	_PQNLLLDPDTAVLK_	_PQNLLLDPDTAVLK_	no group specified	LABEL_FREE	FALSE	NaN	3.6239e-09	7.7587e-16	65.5135	69.7573	65.5908	3.23175e-07	9.69525e-07	7.7587e-16	1.35311e-14	FALSE	NaN	115.708	115.708	TRUE	TRUE	-23.7876	2	_PQNLLLDPDTAVLK_	_PQNLLLDPDTAVLK_	768.935	768.935	115.708
Not Defined	A210305_bc_hela_200ng_100min_dia_standard_py3_1033	NA	A210305_bc_hela_200ng_100min_dia_standard_py3_1033.d	3	P49841	P49841	-151.385	-156.965	9.61769e-15	3.16018e-29	1.18555e-14	2.58861e-29	21	155.179	LDHCNIVR	Stripped Sequence	FALSE	0	LDHCNIVR	12	1	FALSE	_LDHC[+57]NIVR_	-24.0991	FALSE	_LDHC[Carbamidomethyl (C)]NIVR_	_LDHC[Carbamidomethyl (C)]NIVR_	no group specified	LABEL_FREE	FALSE	NaN	0.0134058	0.000576983	10.8419	-25.0421	11.16	0.000414579	0.0006626	4.15356e-06	0.000576983	FALSE	NaN	98.4261	98.4261	TRUE	TRUE	-39.8746	2	_LDHC[+57]NIVR_	_LDHC[Carbamidomethyl (C)]NIVR_	513.761	513.76	98.4261
Not Defined	A210305_bc_hela_200ng_100min_dia_standard_py3_1033	NA	A210305_bc_hela_200ng_100min_dia_standard_py3_1033.d	3	P49841	P49841	-151.385	-156.965	9.61769e-15	3.16018e-29	1.18555e-14	2.58861e-29	21	155.179	SLAYIHSFGICHR	Stripped Sequence	TRUE	0	SLAYIHSFGICHR	13	1	FALSE	_SLAYIHSFGIC[+57]HR_	25.9202	FALSE	_SLAYIHSFGIC[Carbamidomethyl (C)]HR_	_SLAYIHSFGIC[Carbamidomethyl (C)]HR_	no group specified	LABEL_FREE	FALSE	NaN	7.54925e-08	4.98834e-13	35.3947	26.2837	35.2127	7.31035e-07	1.75037e-06	4.98834e-13	4.42732e-07	FALSE	NaN	89.4462	89.4462	TRUE	TRUE	-25.7226	3	_SLAYIHSFGIC[+57]HR_	_SLAYIHSFGIC[Carbamidomethyl (C)]HR_	520.93	520.928	89.4462
Not Defined	A210305_bc_hela_200ng_100min_dia_standard_py3_1033	NA	A210305_bc_hela_200ng_100min_dia_standard_py3_1033.d	3	P49841	P49841	-151.385	-156.965	9.61769e-15	3.16018e-29	1.18555e-14	2.58861e-29	21	155.179	LCDFGSAK	Stripped Sequence	FALSE	0	LCDFGSAK	14	1	FALSE	_LC[+57]DFGSAK_	-11.3305	FALSE	_LC[Carbamidomethyl (C)]DFGSAK_	_LC[Carbamidomethyl (C)]DFGSAK_	no group specified	LABEL_FREE	FALSE	NaN	0.13051	0.00884297	15.7578	-12.1202	16.069	0.00796892	0.00884297	0.00698855	0.00807526	FALSE	NaN	36.3338	36.3338	TRUE	TRUE	-54.4356	2	_LC[+57]DFGSAK_	_LC[Carbamidomethyl (C)]DFGSAK_	449.21	449.209	36.3338
Not Defined	A210305_bc_hela_200ng_100min_dia_standard_py3_1033	NA	A210305_bc_hela_200ng_100min_dia_standard_py3_1033.d	3	P49841	P49841	-151.385	-156.965	9.61769e-15	3.16018e-29	1.18555e-14	2.58861e-29	21	155.179	GQTNNAASASASNST	Stripped Sequence	TRUE	0	GQTNNAASASASNST	15	1	FALSE	_GQTNNAASASASNST_	-33.3712	FALSE	_GQTNNAASASASNST_	_GQTNNAASASASNST_	no group specified	LABEL_FREE	FALSE	NaN	0.0245558	0.00178039	7.89619	-33.5265	7.9433	0.00072678	0.00178039	0.00018366	0.00021629	FALSE	NaN	31.1757	31.1757	TRUE	TRUE	-44.3388	2	_GQTNNAASASASNST_	_GQTNNAASASASNST_	690.803	690.802	31.1757
Not Defined	A210305_bc_hela_200ng_100min_dia_standard_py3_1033	NA	A210305_bc_hela_200ng_100min_dia_standard_py3_1033.d	3	P49841	P49841	-151.385	-156.965	9.61769e-15	3.16018e-29	1.18555e-14	2.58861e-29	21	155.179	EMNPNYTEFK	Stripped Sequence	FALSE	0	EMNPNYTEFK	16	1	FALSE	_EMNPNYTEFK_	18.8039	FALSE	_EMNPNYTEFK_	_EMNPNYTEFK_	no group specified	LABEL_FREE	FALSE	NaN	1.68008e-10	4.38165e-19	31.1037	18.7538	31.1327	5.69619e-06	1.70734e-05	4.38165e-19	1.51796e-08	FALSE	NaN	573.592	573.592	TRUE	TRUE	-21.827	2	_EMNPNYTEFK_	_EMNPNYTEFK_	636.782	636.781	573.592
Not Defined	A210305_bc_hela_200ng_100min_dia_standard_py3_1033	NA	A210305_bc_hela_200ng_100min_dia_standard_py3_1033.d	3	P49841	P49841	-151.385	-156.965	9.61769e-15	3.16018e-29	1.18555e-14	2.58861e-29	21	155.179	GEPNVSYICSR	Stripped Sequence	FALSE	0	GEPNVSYICSR	17	1	FALSE	_GEPNVSYIC[+57]SR_	13.0494	FALSE	_GEPNVSYIC[Carbamidomethyl (C)]SR_	_GEPNVSYIC[Carbamidomethyl (C)]SR_	no group specified	LABEL_FREE	FALSE	NaN	1.79668e-05	1.66086e-08	28.2699	13.8489	27.8564	0.119047	0.351482	1.66086e-08	0.00565798	FALSE	NaN	73.8012	73.8012	TRUE	TRUE	-29.704	2	_GEPNVSYIC[+57]SR_	_GEPNVSYIC[Carbamidomethyl (C)]SR_	641.298	641.297	73.8012
Not Defined	A210305_bc_hela_200ng_100min_dia_standard_py3_1033	NA	A210305_bc_hela_200ng_100min_dia_standard_py3_1033.d	3	P49841	P49841	-151.385	-156.965	9.61769e-15	3.16018e-29	1.18555e-14	2.58861e-29	21	155.179	DTPALFNFTTQELSSNPPLATILIPPHAR	Stripped Sequence	TRUE	0	DTPALFNFTTQELSSNPPLATILIPPHAR	18	1	FALSE	_DTPALFNFTTQELSSNPPLATILIPPHAR_	134.389	FALSE	_DTPALFNFTTQELSSNPPLATILIPPHAR_	_DTPALFNFTTQELSSNPPLATILIPPHAR_	no group specified	LABEL_FREE	FALSE	NaN	6.00007e-07	3.01351e-11	97.7598	137.049	97.4123	1.10299e-05	3.30897e-05	1.4665e-13	3.01351e-11	FALSE	NaN	36.8267	36.8267	TRUE	TRUE	-27.1198	3	_DTPALFNFTTQELSSNPPLATILIPPHAR_	_DTPALFNFTTQELSSNPPLATILIPPHAR_	1054.56	1054.56	36.8267
Not Defined	A210305_bc_hela_200ng_100min_dia_standard_py3_1033	NA	A210305_bc_hela_200ng_100min_dia_standard_py3_1033.d	3	P49841	P49841	-151.385	-156.965	9.61769e-15	3.16018e-29	1.18555e-14	2.58861e-29	21	155.179	KLDHCNIVR	Stripped Sequence	FALSE	1	KLDHCNIVR	19	1	FALSE	_KLDHC[+57]NIVR_	-34.978	FALSE	_KLDHC[Carbamidomethyl (C)]NIVR_	_KLDHC[Carbamidomethyl (C)]NIVR_	no group specified	LABEL_FREE	FALSE	NaN	0.0244904	0.00177571	7.76508	-33.9677	7.47614	0.00583384	0.0143799	0.00134595	0.00177571	FALSE	NaN	49.0518	49.0518	TRUE	TRUE	-44.3245	2	_KLDHC[+57]NIVR_	_KLDHC[Carbamidomethyl (C)]NIVR_	577.809	577.808	49.0518
Not Defined	A210305_bc_hela_200ng_100min_dia_standard_py3_1033	NA	A210305_bc_hela_200ng_100min_dia_standard_py3_1033.d	3	P49841	P49841	-151.385	-156.965	9.61769e-15	3.16018e-29	1.18555e-14	2.58861e-29	21	155.179	TTSFAESCKPVQQPSAFGSMK	Stripped Sequence	TRUE	1	TTSFAESCKPVQQPSAFGSMK	20	1	FALSE	_TTSFAESC[+57]KPVQQPSAFGSMK_	29.761	FALSE	_TTSFAESC[Carbamidomethyl (C)]KPVQQPSAFGSMK_	_TTSFAESC[Carbamidomethyl (C)]KPVQQPSAFGSMK_	no group specified	LABEL_FREE	FALSE	NaN	1.40335e-05	1.06792e-08	37.7163	29.1339	38.0757	0.00537678	0.0160966	1.06792e-08	3.37285e-05	FALSE	NaN	40.0925	40.0925	TRUE	TRUE	-29.4984	3	_TTSFAESC[+57]KPVQQPSAFGSMK_	_TTSFAESC[Carbamidomethyl (C)]KPVQQPSAFGSMK_	763.361	763.36	40.0925
Not Defined	A210305_bc_hela_200ng_100min_dia_standard_py3_1033	NA	A210305_bc_hela_200ng_100min_dia_standard_py3_1033.d	3	P49842	P49842	-152.686	-155.179	7.99882e-13	6.90067e-34	6.94807e-13	7.99439e-34	3	38.3811	DAGSWWLAVPGAGR	Stripped Sequence	TRUE	0	DAGSWWLAVPGAGR	1	1	TRUE	_DAGSWWLAVPGAGR_	86.4334	FALSE	_DAGSWWLAVPGAGR_	_DAGSWWLAVPGAGR_	no group specified	LABEL_FREE	FALSE	NaN	5.06941e-13	7.59373e-27	76.5519	86.5827	76.4714	4.37477e-06	1.21254e-05	7.59373e-27	9.98892e-07	FALSE	NaN	79.7598	79.7598	TRUE	TRUE	-17.8906	2	_DAGSWWLAVPGAGR_	_DAGSWWLAVPGAGR_	721.862	721.862	79.7598
Not Defined	A210305_bc_hela_200ng_100min_dia_standard_py3_1033	NA	A210305_bc_hela_200ng_100min_dia_standard_py3_1033.d	3	P49842	P49842	-152.686	-155.179	7.99882e-13	6.90067e-34	6.94807e-13	7.99439e-34	3	38.3811	AAVSELMQLFPR	Stripped Sequence	TRUE	0	AAVSELMQLFPR	2	1	TRUE	_AAVSELM[+16]QLFPR_	66.6672	FALSE	_AAVSELM[Oxidation (M)]QLFPR_	_AAVSELM[Oxidation (M)]QLFPR_	no group specified	LABEL_FREE	FALSE	NaN	0.0445054	0.00286557	63.2251	66.4608	63.3318	0.00166021	0.00286557	1.33969e-06	0.00211373	FALSE	NaN	40.8601	40.8601	TRUE	TRUE	-47.2504	2	_AAVSELM[+16]QLFPR_	_AAVSELM[Oxidation (M)]QLFPR_	689.363	689.362	40.8601
Not Defined	A210305_bc_hela_200ng_100min_dia_standard_py3_1033	NA	A210305_bc_hela_200ng_100min_dia_standard_py3_1033.d	3	P49842	P49842	-152.686	-155.179	7.99882e-13	6.90067e-34	6.94807e-13	7.99439e-34	3	38.3811	DSEITHLVNAGVLTVR	Stripped Sequence	TRUE	0	DSEITHLVNAGVLTVR	3	1	TRUE	_DSEITHLVNAGVLTVR_	68.9729	FALSE	_DSEITHLVNAGVLTVR_	_DSEITHLVNAGVLTVR_	no group specified	LABEL_FREE	FALSE	NaN	2.21408e-08	3.9615e-14	66.4566	70.0562	65.6033	0.0726728	0.216522	3.9615e-14	0.00149669	FALSE	NaN	9.13637	9.13637	TRUE	TRUE	-24.9316	3	_DSEITHLVNAGVLTVR_	_DSEITHLVNAGVLTVR_	575.316	575.315	9.13637
Not Defined	A210305_bc_hela_200ng_100min_dia_standard_py3_1033	NA	A210305_bc_hela_200ng_100min_dia_standard_py3_1033.d	3	P49848	P49848	-148.894	-155.371	5.83354e-19	2.28277e-33	2.10984e-18	2.52463e-33	18	76.7806	VPLDVCLK	Stripped Sequence	TRUE	0	VPLDVCLK	1	1	TRUE	_VPLDVC[+57]LK_	32.409	FALSE	_VPLDVC[Carbamidomethyl (C)]LK_	_VPLDVC[Carbamidomethyl (C)]LK_	no group specified	LABEL_FREE	FALSE	NaN	0.0900363	0.00517102	38.9934	31.5386	39.5868	0.00308097	0.00517102	0.00175982	0.00231208	FALSE	NaN	238.684	238.684	TRUE	TRUE	-51.0282	2	_VPLDVC[+57]LK_	_VPLDVC[Carbamidomethyl (C)]LK_	472.268	472.266	238.684
Not Defined	A210305_bc_hela_200ng_100min_dia_standard_py3_1033	NA	A210305_bc_hela_200ng_100min_dia_standard_py3_1033.d	3	P49848	P49848	-148.894	-155.371	5.83354e-19	2.28277e-33	2.10984e-18	2.52463e-33	18	76.7806	LVSTATTAPPSTAPSGPGSVQK	Stripped Sequence	TRUE	0	LVSTATTAPPSTAPSGPGSVQK	2	1	TRUE	_LVSTATTAPPSTAPSGPGSVQK_	16.429	FALSE	_LVSTATTAPPSTAPSGPGSVQK_	_LVSTATTAPPSTAPSGPGSVQK_	no group specified	LABEL_FREE	FALSE	NaN	3.12747e-10	2.21026e-18	30.2065	16.9814	29.9861	5.53077e-07	1.65676e-06	2.21026e-18	2.47121e-09	FALSE	NaN	173.43	173.43	TRUE	TRUE	-22.2309	2	_LVSTATTAPPSTAPSGPGSVQK_	_LVSTATTAPPSTAPSGPGSVQK_	1027.54	1027.54	173.43
Not Defined	A210305_bc_hela_200ng_100min_dia_standard_py3_1033	NA	A210305_bc_hela_200ng_100min_dia_standard_py3_1033.d	3	P49848	P49848	-148.894	-155.371	5.83354e-19	2.28277e-33	2.10984e-18	2.52463e-33	18	76.7806	AQAALQAQQVNR	Stripped Sequence	TRUE	0	AQAALQAQQVNR	3	1	TRUE	_AQAALQAQQVNR_	-14.3565	FALSE	_AQAALQAQQVNR_	_AQAALQAQQVNR_	no group specified	LABEL_FREE	FALSE	NaN	2.49464e-06	4.51656e-10	14.7413	-14.5152	14.8105	2.89042e-05	7.94548e-05	4.51656e-10	7.25747e-06	FALSE	NaN	201.153	201.153	TRUE	TRUE	-28.1468	2	_AQAALQAQQVNR_	_AQAALQAQQVNR_	649.352	649.351	201.153
Not Defined	A210305_bc_hela_200ng_100min_dia_standard_py3_1033	NA	A210305_bc_hela_200ng_100min_dia_standard_py3_1033.d	3	P49848	P49848	-148.894	-155.371	5.83354e-19	2.28277e-33	2.10984e-18	2.52463e-33	18	76.7806	EITEACVGSCEAK	Stripped Sequence	TRUE	0	EITEACVGSCEAK	4	1	FALSE	_EITEAC[+57]VGSC[+57]EAK_	-1.58433	FALSE	_EITEAC[Carbamidomethyl (C)]VGSC[Carbamidomethyl (C)]EAK_	_EITEAC[Carbamidomethyl (C)]VGSC[Carbamidomethyl (C)]EAK_	no group specified	LABEL_FREE	FALSE	NaN	1.47273e-08	1.67176e-14	20.1659	-1.63941	20.1877	1.19256e-05	3.57547e-05	1.67176e-14	2.21275e-08	FALSE	NaN	176.298	176.298	TRUE	TRUE	-24.6723	2	_EITEAC[+57]VGSC[+57]EAK_	_EITEAC[Carbamidomethyl (C)]VGSC[Carbamidomethyl (C)]EAK_	727.319	727.318	176.298
Not Defined	A210305_bc_hela_200ng_100min_dia_standard_py3_1033	NA	A210305_bc_hela_200ng_100min_dia_standard_py3_1033.d	3	P49848	P49848	-148.894	-155.371	5.83354e-19	2.28277e-33	2.10984e-18	2.52463e-33	18	76.7806	KAPPLLEGAPLR	Stripped Sequence	TRUE	1	KAPPLLEGAPLR	5	1	FALSE	_KAPPLLEGAPLR_	27.4177	FALSE	_KAPPLLEGAPLR_	_KAPPLLEGAPLR_	no group specified	LABEL_FREE	FALSE	NaN	0.0850407	0.00487218	35.8149	27.06	36.0725	0.00245177	0.00487218	0.000221076	0.00226206	FALSE	NaN	143.439	143.439	TRUE	TRUE	-50.6555	2	_KAPPLLEGAPLR_	_KAPPLLEGAPLR_	631.385	631.384	143.439
Not Defined	A210305_bc_hela_200ng_100min_dia_standard_py3_1033	NA	A210305_bc_hela_200ng_100min_dia_standard_py3_1033.d	3	P49848	P49848	-148.894	-155.371	5.83354e-19	2.28277e-33	2.10984e-18	2.52463e-33	18	76.7806	SVLDGPVLSNIDR	Stripped Sequence	TRUE	0	SVLDGPVLSNIDR	6	1	FALSE	_SVLDGPVLSNIDR_	58.0232	FALSE	_SVLDGPVLSNIDR_	_SVLDGPVLSNIDR_	no group specified	LABEL_FREE	FALSE	NaN	6.7661e-13	2.03093e-26	57.1018	57.8423	57.2515	2.91403e-08	8.74209e-08	2.03093e-26	1.19913e-16	FALSE	NaN	102.258	102.258	TRUE	TRUE	-18.0873	2	_SVLDGPVLSNIDR_	_SVLDGPVLSNIDR_	692.875	692.874	102.258
Not Defined	A210305_bc_hela_200ng_100min_dia_standard_py3_1033	NA	A210305_bc_hela_200ng_100min_dia_standard_py3_1033.d	3	P49848	P49848	-148.894	-155.371	5.83354e-19	2.28277e-33	2.10984e-18	2.52463e-33	18	76.7806	AEFGSLGPLLCSQVVK	Stripped Sequence	TRUE	0	AEFGSLGPLLCSQVVK	7	1	FALSE	_AEFGSLGPLLC[+57]SQVVK_	79.4878	FALSE	_AEFGSLGPLLC[Carbamidomethyl (C)]SQVVK_	_AEFGSLGPLLC[Carbamidomethyl (C)]SQVVK_	no group specified	LABEL_FREE	FALSE	NaN	7.08907e-11	4.18813e-20	72.2908	79.6297	72.2021	2.27589e-06	6.82766e-06	4.18813e-20	1.21518e-11	FALSE	NaN	193.061	193.061	TRUE	TRUE	-21.2578	2	_AEFGSLGPLLC[+57]SQVVK_	_AEFGSLGPLLC[Carbamidomethyl (C)]SQVVK_	852.953	852.952	193.061
Not Defined	A210305_bc_hela_200ng_100min_dia_standard_py3_1033	NA	A210305_bc_hela_200ng_100min_dia_standard_py3_1033.d	3	P49848	P49848	-148.894	-155.371	5.83354e-19	2.28277e-33	2.10984e-18	2.52463e-33	18	76.7806	PGQEEDGPLK	Stripped Sequence	TRUE	0	PGQEEDGPLK	8	1	FALSE	_PGQEEDGPLK_	-20.7464	FALSE	_PGQEEDGPLK_	_PGQEEDGPLK_	no group specified	LABEL_FREE	FALSE	NaN	0.000370269	2.83481e-06	12.3757	-20.7513	12.3775	0.000820574	0.00185393	2.83481e-06	0.000604956	FALSE	NaN	102.403	102.403	TRUE	TRUE	-32.611	2	_PGQEEDGPLK_	_PGQEEDGPLK_	535.262	535.261	102.403
Not Defined	A210305_bc_hela_200ng_100min_dia_standard_py3_1033	NA	A210305_bc_hela_200ng_100min_dia_standard_py3_1033.d	3	P49848	P49848	-148.894	-155.371	5.83354e-19	2.28277e-33	2.10984e-18	2.52463e-33	18	76.7806	EVDLSDIINTPLPR	Stripped Sequence	TRUE	0	EVDLSDIINTPLPR	9	1	FALSE	_EVDLSDIINTPLPR_	92.3303	FALSE	_EVDLSDIINTPLPR_	_EVDLSDIINTPLPR_	no group specified	LABEL_FREE	FALSE	NaN	0.0043119	0.000109536	79.7344	91.503	80.3083	4.7298e-05	0.000109536	3.69364e-11	3.2358e-05	FALSE	NaN	79.2225	79.2225	TRUE	TRUE	-36.173	2	_EVDLSDIINTPLPR_	_EVDLSDIINTPLPR_	791.428	791.427	79.2225
Not Defined	A210305_bc_hela_200ng_100min_dia_standard_py3_1033	NA	A210305_bc_hela_200ng_100min_dia_standard_py3_1033.d	3	P49848	P49848	-148.894	-155.371	5.83354e-19	2.28277e-33	2.10984e-18	2.52463e-33	18	76.7806	AHWLSIEGCQPAIPENPPPAPK	Stripped Sequence	TRUE	0	AHWLSIEGCQPAIPENPPPAPK	10	1	FALSE	_AHWLSIEGC[+57]QPAIPENPPPAPK_	56.3649	FALSE	_AHWLSIEGC[Carbamidomethyl (C)]QPAIPENPPPAPK_	_AHWLSIEGC[Carbamidomethyl (C)]QPAIPENPPPAPK_	no group specified	LABEL_FREE	FALSE	NaN	0.0412747	0.00271154	56.4207	55.8155	56.731	0.00116108	0.00271154	0.000227179	0.000544517	FALSE	NaN	60.1807	60.1807	TRUE	TRUE	-46.8913	3	_AHWLSIEGC[+57]QPAIPENPPPAPK_	_AHWLSIEGC[Carbamidomethyl (C)]QPAIPENPPPAPK_	803.739	803.738	60.1807
Not Defined	A210305_bc_hela_200ng_100min_dia_standard_py3_1033	NA	A210305_bc_hela_200ng_100min_dia_standard_py3_1033.d	3	P49848	P49848	-148.894	-155.371	5.83354e-19	2.28277e-33	2.10984e-18	2.52463e-33	18	76.7806	APPLLEGAPLR	Stripped Sequence	TRUE	0	APPLLEGAPLR	11	1	FALSE	_APPLLEGAPLR_	45.2241	FALSE	_APPLLEGAPLR_	_APPLLEGAPLR_	no group specified	LABEL_FREE	FALSE	NaN	0.0012332	1.83221e-05	47.7847	44.0663	48.6786	0.000331358	0.000883678	1.83221e-05	9.2075e-05	FALSE	NaN	82.7936	82.7936	TRUE	TRUE	-34.108	2	_APPLLEGAPLR_	_APPLLEGAPLR_	567.338	567.336	82.7936
Not Defined	A210305_bc_hela_200ng_100min_dia_standard_py3_1033	NA	A210305_bc_hela_200ng_100min_dia_standard_py3_1033.d	3	P49848	P49848	-148.894	-155.371	5.83354e-19	2.28277e-33	2.10984e-18	2.52463e-33	18	76.7806	HFSTTTNNIQSR	Stripped Sequence	TRUE	0	HFSTTTNNIQSR	12	1	FALSE	_HFSTTTNNIQSR_	-23.3811	FALSE	_HFSTTTNNIQSR_	_HFSTTTNNIQSR_	no group specified	LABEL_FREE	FALSE	NaN	0.136219	0.00961307	11.3876	-23.422	11.4014	0.00339713	0.00961307	2.57531e-06	0.000575736	FALSE	NaN	14.312	14.312	TRUE	TRUE	-55.0272	2	_HFSTTTNNIQSR_	_HFSTTTNNIQSR_	703.345	703.344	14.312
Not Defined	A210305_bc_hela_200ng_100min_dia_standard_py3_1033	NA	A210305_bc_hela_200ng_100min_dia_standard_py3_1033.d	3	P49848	P49848	-148.894	-155.371	5.83354e-19	2.28277e-33	2.10984e-18	2.52463e-33	18	76.7806	LSNTVLPSESMK	Stripped Sequence	TRUE	0	LSNTVLPSESMK	13	1	FALSE	_LSNTVLPSESMK_	21.9237	FALSE	_LSNTVLPSESMK_	_LSNTVLPSESMK_	no group specified	LABEL_FREE	FALSE	NaN	3.14002e-08	8.23007e-14	33.3684	22.2007	33.2097	2.38372e-05	3.95655e-05	8.23007e-14	3.19462e-05	FALSE	NaN	222.059	222.059	TRUE	TRUE	-25.155	2	_LSNTVLPSESMK_	_LSNTVLPSESMK_	653.34	653.339	222.059
Not Defined	A210305_bc_hela_200ng_100min_dia_standard_py3_1033	NA	A210305_bc_hela_200ng_100min_dia_standard_py3_1033.d	3	P49848	P49848	-148.894	-155.371	5.83354e-19	2.28277e-33	2.10984e-18	2.52463e-33	18	76.7806	SIHELSVEQQLYYK	Stripped Sequence	TRUE	0	SIHELSVEQQLYYK	14	1	FALSE	_SIHELSVEQQLYYK_	35.3333	FALSE	_SIHELSVEQQLYYK_	_SIHELSVEQQLYYK_	no group specified	LABEL_FREE	FALSE	NaN	1.4032e-12	2.38852e-25	42.2741	36.0067	41.8935	0.000255444	0.000736811	2.38852e-25	2.95203e-05	FALSE	NaN	51.557	51.557	TRUE	TRUE	-18.5861	3	_SIHELSVEQQLYYK_	_SIHELSVEQQLYYK_	579.633	579.632	51.557
Not Defined	A210305_bc_hela_200ng_100min_dia_standard_py3_1033	NA	A210305_bc_hela_200ng_100min_dia_standard_py3_1033.d	3	P49848	P49848	-148.894	-155.371	5.83354e-19	2.28277e-33	2.10984e-18	2.52463e-33	18	76.7806	IGADHVQSLLLK	Stripped Sequence	TRUE	0	IGADHVQSLLLK	15	2	FALSE	_IGADHVQSLLLK_	33.6746	FALSE	_IGADHVQSLLLK_	_IGADHVQSLLLK_	no group specified	LABEL_FREE	FALSE	NaN	0.00750379	0.000230917	40.4761	33.6518	40.4942	0.000122751	0.000230917	2.7598e-08	0.000137309	FALSE	NaN	27.5775	27.5775	TRUE	TRUE	-37.4889	3	_IGADHVQSLLLK_	_IGADHVQSLLLK_	431.922	431.92	27.5775
Not Defined	A210305_bc_hela_200ng_100min_dia_standard_py3_1033	NA	A210305_bc_hela_200ng_100min_dia_standard_py3_1033.d	3	P49848	P49848	-148.894	-155.371	5.83354e-19	2.28277e-33	2.10984e-18	2.52463e-33	18	76.7806	IGADHVQSLLLK	Stripped Sequence	TRUE	0	IGADHVQSLLLK	15	2	FALSE	_IGADHVQSLLLK_	33.6746	FALSE	_IGADHVQSLLLK_	_IGADHVQSLLLK_	no group specified	LABEL_FREE	FALSE	NaN	0.133267	0.00920416	40.4561	33.6267	40.4942	0.061543	0.161776	0.00920416	0.0136494	FALSE	NaN	44.3856	44.3856	TRUE	TRUE	-54.7164	2	_IGADHVQSLLLK_	_IGADHVQSLLLK_	647.38	647.379	44.3856
Not Defined	A210305_bc_hela_200ng_100min_dia_standard_py3_1033	NA	A210305_bc_hela_200ng_100min_dia_standard_py3_1033.d	3	P49848	P49848	-148.894	-155.371	5.83354e-19	2.28277e-33	2.10984e-18	2.52463e-33	18	76.7806	YGSIAGLAELGHDVIK	Stripped Sequence	TRUE	0	YGSIAGLAELGHDVIK	17	1	FALSE	_YGSIAGLAELGHDVIK_	68.8748	FALSE	_YGSIAGLAELGHDVIK_	_YGSIAGLAELGHDVIK_	no group specified	LABEL_FREE	FALSE	NaN	0.0505503	0.00314831	64.3124	68.2053	64.8005	0.156544	0.465505	0.000978104	0.00314831	FALSE	NaN	20.9204	20.9204	TRUE	TRUE	-47.863	2	_YGSIAGLAELGHDVIK_	_YGSIAGLAELGHDVIK_	821.944	821.943	20.9204
Not Defined	A210305_bc_hela_200ng_100min_dia_standard_py3_1033	NA	A210305_bc_hela_200ng_100min_dia_standard_py3_1033.d	3	P49848	P49848	-148.894	-155.371	5.83354e-19	2.28277e-33	2.10984e-18	2.52463e-33	18	76.7806	FSTFISEGVR	Stripped Sequence	TRUE	0	FSTFISEGVR	18	1	FALSE	_FSTFISEGVR_	39.3857	FALSE	_FSTFISEGVR_	_FSTFISEGVR_	no group specified	LABEL_FREE	FALSE	NaN	0.108789	0.00653875	43.7894	38.4573	44.5329	0.205199	0.318815	0.00653875	0.290245	FALSE	NaN	20.774	20.774	TRUE	TRUE	-52.4819	2	_FSTFISEGVR_	_FSTFISEGVR_	571.796	571.795	20.774
Not Defined	A210305_bc_hela_200ng_100min_dia_standard_py3_1033	NA	A210305_bc_hela_200ng_100min_dia_standard_py3_1033.d	3	P49888	P49888	-160.005	-166.88	6.30844e-05	4.172e-10	2.71177e-05	1.85045e-10	2	298.295	NHFTVALNEK	Stripped Sequence	TRUE	0	NHFTVALNEK	1	1	TRUE	_NHFTVALNEK_	-0.546571	FALSE	_NHFTVALNEK_	_NHFTVALNEK_	no group specified	LABEL_FREE	FALSE	NaN	2.22736e-05	2.43313e-08	20.6201	-0.534643	20.615	0.000104095	0.00028322	2.43313e-08	2.9042e-05	FALSE	NaN	455.273	455.273	TRUE	TRUE	-29.8857	2	_NHFTVALNEK_	_NHFTVALNEK_	586.807	586.806	455.273
Not Defined	A210305_bc_hela_200ng_100min_dia_standard_py3_1033	NA	A210305_bc_hela_200ng_100min_dia_standard_py3_1033.d	3	P49888	P49888	-160.005	-166.88	6.30844e-05	4.172e-10	2.71177e-05	1.85045e-10	2	298.295	EDVIFNR	Stripped Sequence	TRUE	0	EDVIFNR	2	1	TRUE	_EDVIFNR_	10.4868	FALSE	_EDVIFNR_	_EDVIFNR_	no group specified	LABEL_FREE	FALSE	NaN	0.000722598	8.12235e-06	26.7803	10.8856	26.5431	0.000133329	0.000296701	8.12235e-06	9.51624e-05	FALSE	NaN	235.886	235.886	TRUE	TRUE	-33.4047	2	_EDVIFNR_	_EDVIFNR_	446.73	446.728	235.886
Not Defined	A210305_bc_hela_200ng_100min_dia_standard_py3_1033	NA	A210305_bc_hela_200ng_100min_dia_standard_py3_1033.d	3	P49902	P49902	-148.57	-156.838	1.46291e-19	1.52292e-29	6.27905e-19	1.27489e-29	17	268.614	VFLATNSDYK	Stripped Sequence	TRUE	0	VFLATNSDYK	1	1	TRUE	_VFLATNSDYK_	15.8612	FALSE	_VFLATNSDYK_	_VFLATNSDYK_	no group specified	LABEL_FREE	FALSE	NaN	1.30977e-05	9.43491e-09	29.7175	15.8097	29.741	8.49237e-05	0.000152146	9.43491e-09	0.000102616	FALSE	NaN	1916.96	1916.96	TRUE	TRUE	-29.4416	2	_VFLATNSDYK_	_VFLATNSDYK_	579.295	579.294	1916.96
Not Defined	A210305_bc_hela_200ng_100min_dia_standard_py3_1033	NA	A210305_bc_hela_200ng_100min_dia_standard_py3_1033.d	3	P49902	P49902	-148.57	-156.838	1.46291e-19	1.52292e-29	6.27905e-19	1.27489e-29	17	268.614	LPLLLSR	Stripped Sequence	TRUE	0	LPLLLSR	2	1	TRUE	_LPLLLSR_	43.358	FALSE	_LPLLLSR_	_LPLLLSR_	no group specified	LABEL_FREE	FALSE	NaN	4.23738e-05	7.5212e-08	47.2183	43.362	47.2146	0.000177932	0.000376892	7.5212e-08	0.00015683	FALSE	NaN	1040.99	1040.99	TRUE	TRUE	-30.4475	2	_LPLLLSR_	_LPLLLSR_	406.274	406.272	1040.99
Not Defined	A210305_bc_hela_200ng_100min_dia_standard_py3_1033	NA	A210305_bc_hela_200ng_100min_dia_standard_py3_1033.d	3	P49902	P49902	-148.57	-156.838	1.46291e-19	1.52292e-29	6.27905e-19	1.27489e-29	17	268.614	DAVDWVHYK	Stripped Sequence	TRUE	0	DAVDWVHYK	3	1	TRUE	_DAVDWVHYK_	25.1052	FALSE	_DAVDWVHYK_	_DAVDWVHYK_	no group specified	LABEL_FREE	FALSE	NaN	0.0325874	0.00227179	36.0591	26.5319	35.0498	0.0030556	0.00379258	0.00227179	0.00310242	FALSE	NaN	1053.05	1053.05	TRUE	TRUE	-45.7629	2	_DAVDWVHYK_	_DAVDWVHYK_	566.775	566.773	1053.05
Not Defined	A210305_bc_hela_200ng_100min_dia_standard_py3_1033	NA	A210305_bc_hela_200ng_100min_dia_standard_py3_1033.d	3	P49902	P49902	-148.57	-156.838	1.46291e-19	1.52292e-29	6.27905e-19	1.27489e-29	17	268.614	YTSCETGFK	Stripped Sequence	TRUE	0	YTSCETGFK	4	1	FALSE	_YTSC[+57]ETGFK_	-16.4537	FALSE	_YTSC[Carbamidomethyl (C)]ETGFK_	_YTSC[Carbamidomethyl (C)]ETGFK_	no group specified	LABEL_FREE	FALSE	NaN	1.6994e-06	2.19372e-10	13.9323	-16.4525	13.9318	1.7433e-05	5.20059e-05	2.19372e-10	2.92942e-07	FALSE	NaN	1018.05	1018.05	TRUE	TRUE	-27.8635	2	_YTSC[+57]ETGFK_	_YTSC[Carbamidomethyl (C)]ETGFK_	546.737	546.736	1018.05
Not Defined	A210305_bc_hela_200ng_100min_dia_standard_py3_1033	NA	A210305_bc_hela_200ng_100min_dia_standard_py3_1033.d	3	P49902	P49902	-148.57	-156.838	1.46291e-19	1.52292e-29	6.27905e-19	1.27489e-29	17	268.614	HLDSSSNERPDISSIQR	Stripped Sequence	TRUE	1	HLDSSSNERPDISSIQR	5	1	FALSE	_HLDSSSNERPDISSIQR_	2.15136	FALSE	_HLDSSSNERPDISSIQR_	_HLDSSSNERPDISSIQR_	no group specified	LABEL_FREE	FALSE	NaN	1.98397e-11	1.05505e-21	22.1195	2.28199	22.0465	2.58504e-06	7.74515e-06	1.05505e-21	9.96084e-09	FALSE	NaN	609.341	609.341	TRUE	TRUE	-20.4011	3	_HLDSSSNERPDISSIQR_	_HLDSSSNERPDISSIQR_	647.652	647.651	609.341
Not Defined	A210305_bc_hela_200ng_100min_dia_standard_py3_1033	NA	A210305_bc_hela_200ng_100min_dia_standard_py3_1033.d	3	P49902	P49902	-148.57	-156.838	1.46291e-19	1.52292e-29	6.27905e-19	1.27489e-29	17	268.614	PLFFGEGTVLR	Stripped Sequence	TRUE	0	PLFFGEGTVLR	6	1	FALSE	_PLFFGEGTVLR_	70.9068	FALSE	_PLFFGEGTVLR_	_PLFFGEGTVLR_	no group specified	LABEL_FREE	FALSE	NaN	0.00246062	5.02553e-05	66.6094	70.8812	66.6292	6.39553e-05	7.62391e-05	5.02553e-05	6.53715e-05	FALSE	NaN	283.706	283.706	TRUE	TRUE	-35.1499	2	_PLFFGEGTVLR_	_PLFFGEGTVLR_	618.343	618.342	283.706
Not Defined	A210305_bc_hela_200ng_100min_dia_standard_py3_1033	NA	A210305_bc_hela_200ng_100min_dia_standard_py3_1033.d	3	P49902	P49902	-148.57	-156.838	1.46291e-19	1.52292e-29	6.27905e-19	1.27489e-29	17	268.614	GLVFDTLYGNLLK	Stripped Sequence	TRUE	0	GLVFDTLYGNLLK	7	1	FALSE	_GLVFDTLYGNLLK_	105.675	FALSE	_GLVFDTLYGNLLK_	_GLVFDTLYGNLLK_	no group specified	LABEL_FREE	FALSE	NaN	0.0583734	0.0035124	87.2809	108.793	86.4466	0.00127647	0.0035124	1.71769e-05	0.000299849	FALSE	NaN	37.0004	37.0004	TRUE	TRUE	-48.5722	2	_GLVFDTLYGNLLK_	_GLVFDTLYGNLLK_	726.909	726.908	37.0004
Not Defined	A210305_bc_hela_200ng_100min_dia_standard_py3_1033	NA	A210305_bc_hela_200ng_100min_dia_standard_py3_1033.d	3	P49902	P49902	-148.57	-156.838	1.46291e-19	1.52292e-29	6.27905e-19	1.27489e-29	17	268.614	DGDLFMSYR	Stripped Sequence	TRUE	0	DGDLFMSYR	8	1	FALSE	_DGDLFMSYR_	47.3954	FALSE	_DGDLFMSYR_	_DGDLFMSYR_	no group specified	LABEL_FREE	FALSE	NaN	5.52433e-06	1.96759e-09	50.1328	47.3685	50.1516	0.0002732	0.000627479	1.96759e-09	0.000192118	FALSE	NaN	788.986	788.986	TRUE	TRUE	-28.752	2	_DGDLFMSYR_	_DGDLFMSYR_	552.245	552.244	788.986
Not Defined	A210305_bc_hela_200ng_100min_dia_standard_py3_1033	NA	A210305_bc_hela_200ng_100min_dia_standard_py3_1033.d	3	P49902	P49902	-148.57	-156.838	1.46291e-19	1.52292e-29	6.27905e-19	1.27489e-29	17	268.614	QTLFASQVMR	Stripped Sequence	TRUE	0	QTLFASQVMR	9	1	FALSE	_QTLFASQVMR_	33.4028	FALSE	_QTLFASQVMR_	_QTLFASQVMR_	no group specified	LABEL_FREE	FALSE	NaN	3.3995e-05	5.12013e-08	40.4717	33.6463	40.2776	0.000196771	0.000393699	5.12013e-08	0.000196564	FALSE	NaN	582.418	582.418	TRUE	TRUE	-30.2518	2	_QTLFASQVMR_	_QTLFASQVMR_	590.811	590.81	582.418
Not Defined	A210305_bc_hela_200ng_100min_dia_standard_py3_1033	NA	A210305_bc_hela_200ng_100min_dia_standard_py3_1033.d	3	P49902	P49902	-148.57	-156.838	1.46291e-19	1.52292e-29	6.27905e-19	1.27489e-29	17	268.614	LQNAADMPANMDK	Stripped Sequence	TRUE	0	LQNAADMPANMDK	11	1	FALSE	_LQNAADMPANMDK_	9.54788	FALSE	_LQNAADMPANMDK_	_LQNAADMPANMDK_	no group specified	LABEL_FREE	FALSE	NaN	1.94566e-09	1.8757e-16	25.9521	9.3649	26.0425	9.81321e-07	2.94266e-06	1.8757e-16	1.3009e-09	FALSE	NaN	1211.56	1211.56	TRUE	TRUE	-23.3958	2	_LQNAADMPANMDK_	_LQNAADMPANMDK_	709.824	709.823	1211.56
Not Defined	A210305_bc_hela_200ng_100min_dia_standard_py3_1033	NA	A210305_bc_hela_200ng_100min_dia_standard_py3_1033.d	3	P49902	P49902	-148.57	-156.838	1.46291e-19	1.52292e-29	6.27905e-19	1.27489e-29	17	268.614	VTHDMDMCYGMMGSLFR	Stripped Sequence	TRUE	0	VTHDMDMCYGMMGSLFR	12	1	FALSE	_VTHDMDMC[+57]YGMMGSLFR_	75.6624	FALSE	_VTHDMDMC[Carbamidomethyl (C)]YGMMGSLFR_	_VTHDMDMC[Carbamidomethyl (C)]YGMMGSLFR_	no group specified	LABEL_FREE	FALSE	NaN	1.76519e-08	2.45799e-14	69.7992	75.6342	69.8161	1.81019e-06	5.43031e-06	2.45799e-14	2.51216e-10	FALSE	NaN	315.369	315.369	TRUE	TRUE	-24.7873	3	_VTHDMDMC[+57]YGMMGSLFR_	_VTHDMDMC[Carbamidomethyl (C)]YGMMGSLFR_	684.282	684.281	315.369
Not Defined	A210305_bc_hela_200ng_100min_dia_standard_py3_1033	NA	A210305_bc_hela_200ng_100min_dia_standard_py3_1033.d	3	P49902	P49902	-148.57	-156.838	1.46291e-19	1.52292e-29	6.27905e-19	1.27489e-29	17	268.614	IMTYLFDFPHGPK	Stripped Sequence	TRUE	0	IMTYLFDFPHGPK	13	1	FALSE	_IMTYLFDFPHGPK_	70.4318	FALSE	_IMTYLFDFPHGPK_	_IMTYLFDFPHGPK_	no group specified	LABEL_FREE	FALSE	NaN	6.06524e-12	2.77168e-23	66.3264	70.5477	66.2096	5.09665e-08	1.52899e-07	2.77168e-23	7.35353e-18	FALSE	NaN	139.345	139.345	TRUE	TRUE	-19.5912	2	_IMTYLFDFPHGPK_	_IMTYLFDFPHGPK_	783.395	783.394	139.345
Not Defined	A210305_bc_hela_200ng_100min_dia_standard_py3_1033	NA	A210305_bc_hela_200ng_100min_dia_standard_py3_1033.d	3	P49902	P49902	-148.57	-156.838	1.46291e-19	1.52292e-29	6.27905e-19	1.27489e-29	17	268.614	AAHVLMPHESTVEHTHVDINEMESPLATR	Stripped Sequence	TRUE	0	AAHVLMPHESTVEHTHVDINEMESPLATR	14	2	FALSE	_AAHVLMPHESTVEHTHVDINEMESPLATR_	43.3232	FALSE	_AAHVLMPHESTVEHTHVDINEMESPLATR_	_AAHVLMPHESTVEHTHVDINEMESPLATR_	no group specified	LABEL_FREE	FALSE	NaN	2.56706e-05	3.12846e-08	46.9114	43.0234	47.1826	0.000152872	0.00035191	3.12846e-08	0.000106675	FALSE	NaN	43.0628	43.0628	TRUE	TRUE	-30.0073	5	_AAHVLMPHESTVEHTHVDINEMESPLATR_	_AAHVLMPHESTVEHTHVDINEMESPLATR_	651.117	651.116	43.0628
Not Defined	A210305_bc_hela_200ng_100min_dia_standard_py3_1033	NA	A210305_bc_hela_200ng_100min_dia_standard_py3_1033.d	3	P49902	P49902	-148.57	-156.838	1.46291e-19	1.52292e-29	6.27905e-19	1.27489e-29	17	268.614	AAHVLMPHESTVEHTHVDINEMESPLATR	Stripped Sequence	TRUE	0	AAHVLMPHESTVEHTHVDINEMESPLATR	14	2	FALSE	_AAHVLMPHESTVEHTHVDINEMESPLATR_	43.3232	FALSE	_AAHVLMPHESTVEHTHVDINEMESPLATR_	_AAHVLMPHESTVEHTHVDINEMESPLATR_	no group specified	LABEL_FREE	FALSE	NaN	5.21454e-10	8.00266e-18	46.943	43.0584	47.1826	0.00516909	0.0154474	8.00266e-18	5.98753e-05	FALSE	NaN	30.807	30.807	TRUE	TRUE	-22.5597	4	_AAHVLMPHESTVEHTHVDINEMESPLATR_	_AAHVLMPHESTVEHTHVDINEMESPLATR_	813.645	813.644	30.807
Not Defined	A210305_bc_hela_200ng_100min_dia_standard_py3_1033	NA	A210305_bc_hela_200ng_100min_dia_standard_py3_1033.d	3	P49902	P49902	-148.57	-156.838	1.46291e-19	1.52292e-29	6.27905e-19	1.27489e-29	17	268.614	DGKLPLLLSR	Stripped Sequence	TRUE	1	DGKLPLLLSR	15	1	FALSE	_DGKLPLLLSR_	42.7209	FALSE	_DGKLPLLLSR_	_DGKLPLLLSR_	no group specified	LABEL_FREE	FALSE	NaN	0.128656	0.00860953	48.1777	44.5549	46.8018	0.12747	0.308578	0.00860953	0.0652226	FALSE	NaN	68.8454	68.8454	TRUE	TRUE	-54.2517	2	_DGKLPLLLSR_	_DGKLPLLLSR_	556.345	556.344	68.8454
Not Defined	A210305_bc_hela_200ng_100min_dia_standard_py3_1033	NA	A210305_bc_hela_200ng_100min_dia_standard_py3_1033.d	3	P49902	P49902	-148.57	-156.838	1.46291e-19	1.52292e-29	6.27905e-19	1.27489e-29	17	268.614	SPEYESLGFELTVER	Stripped Sequence	TRUE	0	SPEYESLGFELTVER	16	1	FALSE	_SPEYESLGFELTVER_	73.59	FALSE	_SPEYESLGFELTVER_	_SPEYESLGFELTVER_	no group specified	LABEL_FREE	FALSE	NaN	0.022369	0.0016114	67.8766	72.2869	68.5989	0.250092	0.550925	0.0016114	0.197739	FALSE	NaN	67.1938	67.1938	TRUE	TRUE	-43.8175	2	_SPEYESLGFELTVER_	_SPEYESLGFELTVER_	878.425	878.425	67.1938
Not Defined	A210305_bc_hela_200ng_100min_dia_standard_py3_1033	NA	A210305_bc_hela_200ng_100min_dia_standard_py3_1033.d	3	P49902	P49902	-148.57	-156.838	1.46291e-19	1.52292e-29	6.27905e-19	1.27489e-29	17	268.614	LVSIGYPQELLSFAYDSTFPTR	Stripped Sequence	TRUE	0	LVSIGYPQELLSFAYDSTFPTR	17	1	FALSE	_LVSIGYPQELLSFAYDSTFPTR_	136.072	FALSE	_LVSIGYPQELLSFAYDSTFPTR_	_LVSIGYPQELLSFAYDSTFPTR_	no group specified	LABEL_FREE	FALSE	NaN	0.0217544	0.00155893	98.2987	141.094	97.6319	0.0792912	0.186247	0.00155893	0.050068	FALSE	NaN	15.4617	15.4617	TRUE	TRUE	-43.6523	3	_LVSIGYPQELLSFAYDSTFPTR_	_LVSIGYPQELLSFAYDSTFPTR_	835.428	835.428	15.4617
Not Defined	A210305_bc_hela_200ng_100min_dia_standard_py3_1033	NA	A210305_bc_hela_200ng_100min_dia_standard_py3_1033.d	3	P49903	P49903	-153.737	-158.261	2.10878e-11	4.38272e-26	1.49538e-11	2.95347e-26	9	323.894	IIEVAPQVATQNVNPTPGATS	Stripped Sequence	TRUE	0	IIEVAPQVATQNVNPTPGATS	1	2	TRUE	_IIEVAPQVATQNVNPTPGATS_	59.273	FALSE	_IIEVAPQVATQNVNPTPGATS_	_IIEVAPQVATQNVNPTPGATS_	no group specified	LABEL_FREE	FALSE	NaN	5.19399e-11	1.7488e-20	58.547	59.1754	58.6606	2.4725e-06	7.41655e-06	1.7488e-20	9.59825e-10	FALSE	NaN	2211.22	2211.22	TRUE	TRUE	-21.0503	2	_IIEVAPQVATQNVNPTPGATS_	_IIEVAPQVATQNVNPTPGATS_	1054.06	1054.05	2211.22
Not Defined	A210305_bc_hela_200ng_100min_dia_standard_py3_1033	NA	A210305_bc_hela_200ng_100min_dia_standard_py3_1033.d	3	P49903	P49903	-153.737	-158.261	2.10878e-11	4.38272e-26	1.49538e-11	2.95347e-26	9	323.894	IIEVAPQVATQNVNPTPGATS	Stripped Sequence	TRUE	0	IIEVAPQVATQNVNPTPGATS	1	2	TRUE	_IIEVAPQVATQNVNPTPGATS_	59.273	FALSE	_IIEVAPQVATQNVNPTPGATS_	_IIEVAPQVATQNVNPTPGATS_	no group specified	LABEL_FREE	FALSE	NaN	0.000119371	4.41753e-07	58.5856	59.2083	58.6606	3.43269e-05	0.000102538	1.08408e-09	4.41753e-07	FALSE	NaN	90.7356	90.7356	TRUE	TRUE	-31.4198	3	_IIEVAPQVATQNVNPTPGATS_	_IIEVAPQVATQNVNPTPGATS_	703.039	703.038	90.7356
Not Defined	A210305_bc_hela_200ng_100min_dia_standard_py3_1033	NA	A210305_bc_hela_200ng_100min_dia_standard_py3_1033.d	3	P49903	P49903	-153.737	-158.261	2.10878e-11	4.38272e-26	1.49538e-11	2.95347e-26	9	323.894	VPQDVLQK	Stripped Sequence	TRUE	0	VPQDVLQK	2	1	TRUE	_VPQDVLQK_	-6.09444	FALSE	_VPQDVLQK_	_VPQDVLQK_	no group specified	LABEL_FREE	FALSE	NaN	3.09158e-07	8.31512e-12	18.3432	-6.03735	18.3162	0.000114465	0.000200853	8.31512e-12	0.000142541	FALSE	NaN	1321.88	1321.88	TRUE	TRUE	-26.6623	2	_VPQDVLQK_	_VPQDVLQK_	463.769	463.768	1321.88
Not Defined	A210305_bc_hela_200ng_100min_dia_standard_py3_1033	NA	A210305_bc_hela_200ng_100min_dia_standard_py3_1033.d	3	P49903	P49903	-153.737	-158.261	2.10878e-11	4.38272e-26	1.49538e-11	2.95347e-26	9	323.894	ESFNPESYELDK	Stripped Sequence	TRUE	0	ESFNPESYELDK	3	1	TRUE	_ESFNPESYELDK_	39.1383	FALSE	_ESFNPESYELDK_	_ESFNPESYELDK_	no group specified	LABEL_FREE	FALSE	NaN	1.0804e-10	1.33337e-19	44.4685	39.3062	44.3561	1.33848e-06	4.01266e-06	1.33337e-19	2.77096e-09	FALSE	NaN	1026.94	1026.94	TRUE	TRUE	-21.537	2	_ESFNPESYELDK_	_ESFNPESYELDK_	729.325	729.325	1026.94
Not Defined	A210305_bc_hela_200ng_100min_dia_standard_py3_1033	NA	A210305_bc_hela_200ng_100min_dia_standard_py3_1033.d	3	P49903	P49903	-153.737	-158.261	2.10878e-11	4.38272e-26	1.49538e-11	2.95347e-26	9	323.894	VMPLIIQGFK	Stripped Sequence	TRUE	0	VMPLIIQGFK	4	1	FALSE	_VMPLIIQGFK_	71.5501	FALSE	_VMPLIIQGFK_	_VMPLIIQGFK_	no group specified	LABEL_FREE	FALSE	NaN	7.66973e-05	2.09057e-07	67.2809	71.7741	67.1176	8.74135e-06	2.26078e-05	2.09057e-07	3.40721e-06	FALSE	NaN	1850.77	1850.77	TRUE	TRUE	-30.993	2	_VMPLIIQGFK_	_VMPLIIQGFK_	573.341	573.34	1850.77
Not Defined	A210305_bc_hela_200ng_100min_dia_standard_py3_1033	NA	A210305_bc_hela_200ng_100min_dia_standard_py3_1033.d	3	P49903	P49903	-153.737	-158.261	2.10878e-11	4.38272e-26	1.49538e-11	2.95347e-26	9	323.894	LGIGMDTCVIPLR	Stripped Sequence	TRUE	0	LGIGMDTCVIPLR	5	1	FALSE	_LGIGMDTC[+57]VIPLR_	76.5488	FALSE	_LGIGMDTC[Carbamidomethyl (C)]VIPLR_	_LGIGMDTC[Carbamidomethyl (C)]VIPLR_	no group specified	LABEL_FREE	FALSE	NaN	1.23383e-06	1.19838e-10	70.3668	76.5242	70.381	6.79715e-05	0.000108879	1.19838e-10	9.50355e-05	FALSE	NaN	762.522	762.522	TRUE	TRUE	-27.6311	2	_LGIGMDTC[+57]VIPLR_	_LGIGMDTC[Carbamidomethyl (C)]VIPLR_	722.886	722.886	762.522
Not Defined	A210305_bc_hela_200ng_100min_dia_standard_py3_1033	NA	A210305_bc_hela_200ng_100min_dia_standard_py3_1033.d	3	P49903	P49903	-153.737	-158.261	2.10878e-11	4.38272e-26	1.49538e-11	2.95347e-26	9	323.894	NEVSFVIHNLPVLAK	Stripped Sequence	TRUE	0	NEVSFVIHNLPVLAK	6	1	FALSE	_NEVSFVIHNLPVLAK_	77.3169	FALSE	_NEVSFVIHNLPVLAK_	_NEVSFVIHNLPVLAK_	no group specified	LABEL_FREE	FALSE	NaN	1.88355e-05	1.80636e-08	71.2226	77.9342	70.8603	0.000111592	0.000334757	4.1239e-10	1.80636e-08	FALSE	NaN	80.2879	80.2879	TRUE	TRUE	-29.7437	2	_NEVSFVIHNLPVLAK_	_NEVSFVIHNLPVLAK_	840.478	840.477	80.2879
Not Defined	A210305_bc_hela_200ng_100min_dia_standard_py3_1033	NA	A210305_bc_hela_200ng_100min_dia_standard_py3_1033.d	3	P49903	P49903	-153.737	-158.261	2.10878e-11	4.38272e-26	1.49538e-11	2.95347e-26	9	323.894	LLESLQENHFQEDEQFLGAVMPR	Stripped Sequence	TRUE	0	LLESLQENHFQEDEQFLGAVMPR	7	1	FALSE	_LLESLQENHFQEDEQFLGAVMPR_	90.7753	FALSE	_LLESLQENHFQEDEQFLGAVMPR_	_LLESLQENHFQEDEQFLGAVMPR_	no group specified	LABEL_FREE	FALSE	NaN	0.13486	0.00942263	81.1459	92.3679	80.3907	0.00518187	0.00942263	4.82776e-05	0.00607471	FALSE	NaN	56.7237	56.7237	TRUE	TRUE	-54.8829	3	_LLESLQENHFQEDEQFLGAVMPR_	_LLESLQENHFQEDEQFLGAVMPR_	910.778	910.777	56.7237
Not Defined	A210305_bc_hela_200ng_100min_dia_standard_py3_1033	NA	A210305_bc_hela_200ng_100min_dia_standard_py3_1033.d	3	P49903	P49903	-153.737	-158.261	2.10878e-11	4.38272e-26	1.49538e-11	2.95347e-26	9	323.894	LVVTQEDVELAYQEAMMNMAR	Stripped Sequence	TRUE	0	LVVTQEDVELAYQEAMMNMAR	8	1	FALSE	_LVVTQEDVELAYQEAMMNMAR_	132.567	FALSE	_LVVTQEDVELAYQEAMMNMAR_	_LVVTQEDVELAYQEAMMNMAR_	no group specified	LABEL_FREE	FALSE	NaN	7.6708e-08	5.15225e-13	92.3088	131.317	92.625	6.11778e-07	1.83492e-06	5.15225e-13	4.15396e-10	FALSE	NaN	38.8607	38.8607	TRUE	TRUE	-25.733	3	_LVVTQEDVELAYQEAMMNMAR_	_LVVTQEDVELAYQEAMMNMAR_	814.388	814.388	38.8607
Not Defined	A210305_bc_hela_200ng_100min_dia_standard_py3_1033	NA	A210305_bc_hela_200ng_100min_dia_standard_py3_1033.d	3	P49908	P49908	-169.317	-181.285	0.00363449	0.0246917	0.00135989	0.00958976	1	276.422	CINQLLCK	Stripped Sequence	TRUE	0	CINQLLCK	1	1	TRUE	_C[+57]INQLLC[+57]K_	15.3298	FALSE	_C[Carbamidomethyl (C)]INQLLC[Carbamidomethyl (C)]K_	_C[Carbamidomethyl (C)]INQLLC[Carbamidomethyl (C)]K_	no group specified	LABEL_FREE	FALSE	NaN	0.0260651	0.00188574	29.2165	15.3964	29.184	0.00229344	0.0048105	0.000184085	0.00188574	FALSE	NaN	276.422	276.422	TRUE	TRUE	-44.6536	2	_C[+57]INQLLC[+57]K_	_C[Carbamidomethyl (C)]INQLLC[Carbamidomethyl (C)]K_	524.768	524.766	276.422
Not Defined	A210305_bc_hela_200ng_100min_dia_standard_py3_1033	NA	A210305_bc_hela_200ng_100min_dia_standard_py3_1033.d	3	P49910	P49910	-165.817	-165.817	0.00153455	9.73996e-12	0.000595355	4.39878e-12	1	32.9686	PFGCKECGR	Stripped Sequence	TRUE	1	PFGCKECGR	1	1	TRUE	_PFGC[+57]KEC[+57]GR_	-31.0465	FALSE	_PFGC[Carbamidomethyl (C)]KEC[Carbamidomethyl (C)]GR_	_PFGC[Carbamidomethyl (C)]KEC[Carbamidomethyl (C)]GR_	no group specified	LABEL_FREE	FALSE	NaN	5.84366e-06	2.18148e-09	8.69002	-31.0575	8.69372	0.000101934	0.000178912	2.18148e-09	0.000126889	FALSE	NaN	32.9686	32.9686	TRUE	TRUE	-28.7958	2	_PFGC[+57]KEC[+57]GR_	_PFGC[Carbamidomethyl (C)]KEC[Carbamidomethyl (C)]GR_	555.745	555.744	32.9686
Not Defined	A210305_bc_hela_200ng_100min_dia_standard_py3_1033	NA	A210305_bc_hela_200ng_100min_dia_standard_py3_1033.d	3	P49914	P49914	-150.77	-155.921	1.02036e-15	6.65845e-32	1.55593e-15	6.59998e-32	9	284.648	TSWNIPQPGEGDVR	Stripped Sequence	TRUE	0	TSWNIPQPGEGDVR	1	1	TRUE	_TSWNIPQPGEGDVR_	41.9773	FALSE	_TSWNIPQPGEGDVR_	_TSWNIPQPGEGDVR_	no group specified	LABEL_FREE	FALSE	NaN	0.01885	0.00126615	46.1292	41.9732	46.132	0.00118471	0.0015638	0.000724166	0.00126615	FALSE	NaN	1987.28	1987.28	TRUE	TRUE	-42.6946	2	_TSWNIPQPGEGDVR_	_TSWNIPQPGEGDVR_	778.379	778.378	1987.28
Not Defined	A210305_bc_hela_200ng_100min_dia_standard_py3_1033	NA	A210305_bc_hela_200ng_100min_dia_standard_py3_1033.d	3	P49914	P49914	-150.77	-155.921	1.02036e-15	6.65845e-32	1.55593e-15	6.59998e-32	9	284.648	IESPEEISLLPK	Stripped Sequence	TRUE	0	IESPEEISLLPK	2	1	TRUE	_IESPEEISLLPK_	59.2567	FALSE	_IESPEEISLLPK_	_IESPEEISLLPK_	no group specified	LABEL_FREE	FALSE	NaN	4.68748e-10	6.14582e-18	58.729	59.332	58.6417	5.8678e-06	1.75412e-05	6.14582e-18	6.21844e-08	FALSE	NaN	1231.96	1231.96	TRUE	TRUE	-22.4914	2	_IESPEEISLLPK_	_IESPEEISLLPK_	677.877	677.876	1231.96
Not Defined	A210305_bc_hela_200ng_100min_dia_standard_py3_1033	NA	A210305_bc_hela_200ng_100min_dia_standard_py3_1033.d	3	P49914	P49914	-150.77	-155.921	1.02036e-15	6.65845e-32	1.55593e-15	6.59998e-32	9	284.648	VIAHSEYQK	Stripped Sequence	TRUE	0	VIAHSEYQK	3	1	TRUE	_VIAHSEYQK_	-47.6093	FALSE	_VIAHSEYQK_	_VIAHSEYQK_	no group specified	LABEL_FREE	FALSE	NaN	3.00163e-09	5.06088e-16	3.27335	-47.6715	3.29482	1.28907e-05	3.78484e-05	5.06088e-16	8.23683e-07	FALSE	NaN	473.406	473.406	TRUE	TRUE	-23.669	2	_VIAHSEYQK_	_VIAHSEYQK_	537.783	537.781	473.406
Not Defined	A210305_bc_hela_200ng_100min_dia_standard_py3_1033	NA	A210305_bc_hela_200ng_100min_dia_standard_py3_1033.d	3	P49914	P49914	-150.77	-155.921	1.02036e-15	6.65845e-32	1.55593e-15	6.59998e-32	9	284.648	PYTLALAFK	Stripped Sequence	TRUE	0	PYTLALAFK	4	1	FALSE	_PYTLALAFK_	58.1505	FALSE	_PYTLALAFK_	_PYTLALAFK_	no group specified	LABEL_FREE	FALSE	NaN	7.77065e-06	3.66992e-09	57.2638	58.0349	57.385	8.94711e-06	2.68143e-05	3.66992e-09	2.33613e-08	FALSE	NaN	210.21	210.21	TRUE	TRUE	-29.0201	2	_PYTLALAFK_	_PYTLALAFK_	512.297	512.296	210.21
Not Defined	A210305_bc_hela_200ng_100min_dia_standard_py3_1033	NA	A210305_bc_hela_200ng_100min_dia_standard_py3_1033.d	3	P49914	P49914	-150.77	-155.921	1.02036e-15	6.65845e-32	1.55593e-15	6.59998e-32	9	284.648	GYYDAYLK	Stripped Sequence	TRUE	0	GYYDAYLK	5	1	FALSE	_GYYDAYLK_	25.5564	FALSE	_GYYDAYLK_	_GYYDAYLK_	no group specified	LABEL_FREE	FALSE	NaN	0.0103189	0.000363428	36.3592	26.9526	35.3132	0.000296547	0.000402392	0.00012382	0.000363428	FALSE	NaN	41.5635	41.5635	TRUE	TRUE	-38.5517	2	_GYYDAYLK_	_GYYDAYLK_	496.74	496.738	41.5635
Not Defined	A210305_bc_hela_200ng_100min_dia_standard_py3_1033	NA	A210305_bc_hela_200ng_100min_dia_standard_py3_1033.d	3	P49914	P49914	-150.77	-155.921	1.02036e-15	6.65845e-32	1.55593e-15	6.59998e-32	9	284.648	VDEVLYEDSSTA	Stripped Sequence	TRUE	0	VDEVLYEDSSTA	6	1	FALSE	_VDEVLYEDSSTA_	35.6058	FALSE	_VDEVLYEDSSTA_	_VDEVLYEDSSTA_	no group specified	LABEL_FREE	FALSE	NaN	6.69312e-11	3.56694e-20	41.7195	35.5197	41.7751	2.0722e-05	6.21469e-05	3.56694e-20	1.91056e-08	FALSE	NaN	64.0585	64.0585	TRUE	TRUE	-21.2196	2	_VDEVLYEDSSTA_	_VDEVLYEDSSTA_	664.299	664.298	64.0585
Not Defined	A210305_bc_hela_200ng_100min_dia_standard_py3_1033	NA	A210305_bc_hela_200ng_100min_dia_standard_py3_1033.d	3	P49914	P49914	-150.77	-155.921	1.02036e-15	6.65845e-32	1.55593e-15	6.59998e-32	9	284.648	EQICLQVPVNENDMK	Stripped Sequence	TRUE	0	EQICLQVPVNENDMK	7	1	FALSE	_EQIC[+57]LQVPVNENDMK_	54.2224	FALSE	_EQIC[Carbamidomethyl (C)]LQVPVNENDMK_	_EQIC[Carbamidomethyl (C)]LQVPVNENDMK_	no group specified	LABEL_FREE	FALSE	NaN	1.54303e-12	3.2671e-25	54.8306	54.2613	54.7936	2.31975e-06	6.95919e-06	3.2671e-25	6.50288e-11	FALSE	NaN	1456.61	1456.61	TRUE	TRUE	-18.6513	2	_EQIC[+57]LQVPVNENDMK_	_EQIC[Carbamidomethyl (C)]LQVPVNENDMK_	908.932	908.931	1456.61
Not Defined	A210305_bc_hela_200ng_100min_dia_standard_py3_1033	NA	A210305_bc_hela_200ng_100min_dia_standard_py3_1033.d	3	P49914	P49914	-150.77	-155.921	1.02036e-15	6.65845e-32	1.55593e-15	6.59998e-32	9	284.648	FQSNHMDMVR	Stripped Sequence	TRUE	0	FQSNHMDMVR	9	2	FALSE	_FQSNHMDMVR_	-7.33169	FALSE	_FQSNHMDMVR_	_FQSNHMDMVR_	no group specified	LABEL_FREE	FALSE	NaN	2.26046e-06	3.75387e-10	17.7138	-7.39267	17.7449	6.61819e-06	1.96957e-05	3.75387e-10	1.58459e-07	FALSE	NaN	642.167	642.167	TRUE	TRUE	-28.0735	3	_FQSNHMDMVR_	_FQSNHMDMVR_	422.19	422.188	642.167
Not Defined	A210305_bc_hela_200ng_100min_dia_standard_py3_1033	NA	A210305_bc_hela_200ng_100min_dia_standard_py3_1033.d	3	P49914	P49914	-150.77	-155.921	1.02036e-15	6.65845e-32	1.55593e-15	6.59998e-32	9	284.648	FQSNHMDMVR	Stripped Sequence	TRUE	0	FQSNHMDMVR	9	2	FALSE	_FQSNHMDMVR_	-7.33169	FALSE	_FQSNHMDMVR_	_FQSNHMDMVR_	no group specified	LABEL_FREE	FALSE	NaN	1.63506e-11	5.90065e-22	17.7206	-7.37939	17.7449	9.78862e-08	2.93654e-07	5.90065e-22	5.00831e-12	FALSE	NaN	97.4347	97.4347	TRUE	TRUE	-20.2695	2	_FQSNHMDMVR_	_FQSNHMDMVR_	632.782	632.781	97.4347
Not Defined	A210305_bc_hela_200ng_100min_dia_standard_py3_1033	NA	A210305_bc_hela_200ng_100min_dia_standard_py3_1033.d	3	P49915	P49915	-153.012	-153.893	2.2628e-12	1.73211e-37	1.83836e-12	2.82023e-37	49	513.164	ELGLPEELVSR	Stripped Sequence	TRUE	0	ELGLPEELVSR	1	1	TRUE	_ELGLPEELVSR_	59.3489	FALSE	_ELGLPEELVSR_	_ELGLPEELVSR_	no group specified	LABEL_FREE	FALSE	NaN	1.80844e-05	1.68007e-08	58.7437	59.3447	58.7486	0.000444778	0.00104305	1.68007e-08	0.000291269	FALSE	NaN	10239.2	10239.2	TRUE	TRUE	-29.7094	2	_ELGLPEELVSR_	_ELGLPEELVSR_	621.34	621.339	10239.2
Not Defined	A210305_bc_hela_200ng_100min_dia_standard_py3_1033	NA	A210305_bc_hela_200ng_100min_dia_standard_py3_1033.d	3	P49915	P49915	-153.012	-153.893	2.2628e-12	1.73211e-37	1.83836e-12	2.82023e-37	49	513.164	VICAEEPYICK	Stripped Sequence	TRUE	0	VICAEEPYICK	2	1	TRUE	_VIC[+57]AEEPYIC[+57]K_	23.5352	FALSE	_VIC[Carbamidomethyl (C)]AEEPYIC[Carbamidomethyl (C)]K_	_VIC[Carbamidomethyl (C)]AEEPYIC[Carbamidomethyl (C)]K_	no group specified	LABEL_FREE	FALSE	NaN	1.67764e-07	2.48306e-12	34.2564	23.7217	34.1561	1.77504e-06	5.30674e-06	2.48306e-12	1.83642e-08	FALSE	NaN	7395.04	7395.04	TRUE	TRUE	-26.25	2	_VIC[+57]AEEPYIC[+57]K_	_VIC[Carbamidomethyl (C)]AEEPYIC[Carbamidomethyl (C)]K_	691.328	691.327	7395.04
Not Defined	A210305_bc_hela_200ng_100min_dia_standard_py3_1033	NA	A210305_bc_hela_200ng_100min_dia_standard_py3_1033.d	3	P49915	P49915	-153.012	-153.893	2.2628e-12	1.73211e-37	1.83836e-12	2.82023e-37	49	513.164	SGNIVAGIANESK	Stripped Sequence	TRUE	0	SGNIVAGIANESK	3	1	TRUE	_SGNIVAGIANESK_	15.567	FALSE	_SGNIVAGIANESK_	_SGNIVAGIANESK_	no group specified	LABEL_FREE	FALSE	NaN	1.56774e-09	1.13741e-16	29.5266	15.4631	29.5917	6.20108e-06	1.86028e-05	1.13741e-16	4.76987e-10	FALSE	NaN	4740.09	4740.09	TRUE	TRUE	-23.2594	2	_SGNIVAGIANESK_	_SGNIVAGIANESK_	630.333	630.332	4740.09
Not Defined	A210305_bc_hela_200ng_100min_dia_standard_py3_1033	NA	A210305_bc_hela_200ng_100min_dia_standard_py3_1033.d	3	P49915	P49915	-153.012	-153.893	2.2628e-12	1.73211e-37	1.83836e-12	2.82023e-37	49	513.164	VVYIFGPPVK	Stripped Sequence	TRUE	0	VVYIFGPPVK	4	1	FALSE	_VVYIFGPPVK_	55.8788	FALSE	_VVYIFGPPVK_	_VVYIFGPPVK_	no group specified	LABEL_FREE	FALSE	NaN	2.18289e-05	2.34764e-08	55.9656	55.7022	56.0454	0.000327401	0.000673457	2.34764e-08	0.000308722	FALSE	NaN	4817.64	4817.64	TRUE	TRUE	-29.8685	2	_VVYIFGPPVK_	_VVYIFGPPVK_	559.834	559.833	4817.64
Not Defined	A210305_bc_hela_200ng_100min_dia_standard_py3_1033	NA	A210305_bc_hela_200ng_100min_dia_standard_py3_1033.d	3	P49915	P49915	-153.012	-153.893	2.2628e-12	1.73211e-37	1.83836e-12	2.82023e-37	49	513.164	VINAAHSFYNGTTTLPISDEDR	Stripped Sequence	TRUE	0	VINAAHSFYNGTTTLPISDEDR	5	1	FALSE	_VINAAHSFYNGTTTLPISDEDR_	50.9031	FALSE	_VINAAHSFYNGTTTLPISDEDR_	_VINAAHSFYNGTTTLPISDEDR_	no group specified	LABEL_FREE	FALSE	NaN	4.30288e-09	1.13989e-15	52.861	51.1709	52.7016	2.07627e-06	6.2209e-06	1.13989e-15	7.90646e-09	FALSE	NaN	4503.03	4503.03	TRUE	TRUE	-23.8957	3	_VINAAHSFYNGTTTLPISDEDR_	_VINAAHSFYNGTTTLPISDEDR_	807.728	807.727	4503.03
Not Defined	A210305_bc_hela_200ng_100min_dia_standard_py3_1033	NA	A210305_bc_hela_200ng_100min_dia_standard_py3_1033.d	3	P49915	P49915	-153.012	-153.893	2.2628e-12	1.73211e-37	1.83836e-12	2.82023e-37	49	513.164	HPFPGPGLAIR	Stripped Sequence	TRUE	0	HPFPGPGLAIR	6	1	FALSE	_HPFPGPGLAIR_	26.9792	FALSE	_HPFPGPGLAIR_	_HPFPGPGLAIR_	no group specified	LABEL_FREE	FALSE	NaN	1.02452e-05	6.06176e-09	36.0008	27.3249	35.7654	3.30447e-06	8.76082e-06	6.06176e-09	1.14653e-06	FALSE	NaN	4695.3	4695.3	TRUE	TRUE	-29.2416	2	_HPFPGPGLAIR_	_HPFPGPGLAIR_	581.33	581.329	4695.3
Not Defined	A210305_bc_hela_200ng_100min_dia_standard_py3_1033	NA	A210305_bc_hela_200ng_100min_dia_standard_py3_1033.d	3	P49915	P49915	-153.012	-153.893	2.2628e-12	1.73211e-37	1.83836e-12	2.82023e-37	49	513.164	LYGAQFHPEVGLTENGK	Stripped Sequence	TRUE	0	LYGAQFHPEVGLTENGK	7	2	FALSE	_LYGAQFHPEVGLTENGK_	38.4619	FALSE	_LYGAQFHPEVGLTENGK_	_LYGAQFHPEVGLTENGK_	no group specified	LABEL_FREE	FALSE	NaN	0.0189336	0.00127595	43.8789	38.464	43.8774	0.00138428	0.00170896	0.00116792	0.00127595	FALSE	NaN	4869.29	4869.29	TRUE	TRUE	-42.7277	3	_LYGAQFHPEVGLTENGK_	_LYGAQFHPEVGLTENGK_	620.648	620.647	4869.29
Not Defined	A210305_bc_hela_200ng_100min_dia_standard_py3_1033	NA	A210305_bc_hela_200ng_100min_dia_standard_py3_1033.d	3	P49915	P49915	-153.012	-153.893	2.2628e-12	1.73211e-37	1.83836e-12	2.82023e-37	49	513.164	LYGAQFHPEVGLTENGK	Stripped Sequence	TRUE	0	LYGAQFHPEVGLTENGK	7	2	FALSE	_LYGAQFHPEVGLTENGK_	38.4619	FALSE	_LYGAQFHPEVGLTENGK_	_LYGAQFHPEVGLTENGK_	no group specified	LABEL_FREE	FALSE	NaN	8.2116e-13	3.9319e-26	43.8927	38.4831	43.8774	8.13702e-06	1.88615e-05	3.9319e-26	5.5495e-06	FALSE	NaN	85.9723	85.9723	TRUE	TRUE	-18.2195	2	_LYGAQFHPEVGLTENGK_	_LYGAQFHPEVGLTENGK_	930.468	930.467	85.9723
Not Defined	A210305_bc_hela_200ng_100min_dia_standard_py3_1033	NA	A210305_bc_hela_200ng_100min_dia_standard_py3_1033.d	3	P49915	P49915	-153.012	-153.893	2.2628e-12	1.73211e-37	1.83836e-12	2.82023e-37	49	513.164	SYSYVCGISSK	Stripped Sequence	TRUE	0	SYSYVCGISSK	8	1	FALSE	_SYSYVC[+57]GISSK_	12.8538	FALSE	_SYSYVC[Carbamidomethyl (C)]GISSK_	_SYSYVC[Carbamidomethyl (C)]GISSK_	no group specified	LABEL_FREE	FALSE	NaN	4.83154e-05	9.44665e-08	27.9895	12.9604	27.9309	0.000185161	0.000420657	9.44665e-08	0.00013473	FALSE	NaN	4166.32	4166.32	TRUE	TRUE	-30.5657	2	_SYSYVC[+57]GISSK_	_SYSYVC[Carbamidomethyl (C)]GISSK_	625.79	625.789	4166.32
Not Defined	A210305_bc_hela_200ng_100min_dia_standard_py3_1033	NA	A210305_bc_hela_200ng_100min_dia_standard_py3_1033.d	3	P49915	P49915	-153.012	-153.893	2.2628e-12	1.73211e-37	1.83836e-12	2.82023e-37	49	513.164	TLNMTTSPEEK	Stripped Sequence	TRUE	0	TLNMTTSPEEK	9	2	FALSE	_TLNMTTSPEEK_	-2.20448	FALSE	_TLNMTTSPEEK_	_TLNMTTSPEEK_	no group specified	LABEL_FREE	FALSE	NaN	0.000355054	2.64864e-06	19.9986	-2.06681	19.945	0.000167466	0.00038542	2.64864e-06	0.000114329	FALSE	NaN	3501.75	3501.75	TRUE	TRUE	-32.5638	2	_TLNMTTSPEEK_	_TLNMTTSPEEK_	625.8	625.799	3501.75
Not Defined	A210305_bc_hela_200ng_100min_dia_standard_py3_1033	NA	A210305_bc_hela_200ng_100min_dia_standard_py3_1033.d	3	P49915	P49915	-153.012	-153.893	2.2628e-12	1.73211e-37	1.83836e-12	2.82023e-37	49	513.164	TLNMTTSPEEK	Stripped Sequence	TRUE	0	TLNMTTSPEEK	9	2	FALSE	_TLNM[+16]TTSPEEK_	-25.8188	FALSE	_TLNM[Oxidation (M)]TTSPEEK_	_TLNM[Oxidation (M)]TTSPEEK_	no group specified	LABEL_FREE	FALSE	NaN	0.0392827	0.00261524	10.6113	-25.7156	10.5751	0.00162789	0.00261524	0.000239967	0.00202848	FALSE	NaN	35.9956	35.9956	TRUE	TRUE	-46.656	2	_TLNM[+16]TTSPEEK_	_TLNM[Oxidation (M)]TTSPEEK_	633.798	633.797	35.9956
Not Defined	A210305_bc_hela_200ng_100min_dia_standard_py3_1033	NA	A210305_bc_hela_200ng_100min_dia_standard_py3_1033.d	3	P49915	P49915	-153.012	-153.893	2.2628e-12	1.73211e-37	1.83836e-12	2.82023e-37	49	513.164	IMYDLTSKPPGTTEWE	Stripped Sequence	TRUE	1	IMYDLTSKPPGTTEWE	10	2	FALSE	_IMYDLTSKPPGTTEWE_	62.5133	FALSE	_IMYDLTSKPPGTTEWE_	_IMYDLTSKPPGTTEWE_	no group specified	LABEL_FREE	FALSE	NaN	0.000454731	3.93039e-06	60.7201	62.6824	60.637	0.000106988	0.00023685	3.93039e-06	8.01847e-05	FALSE	NaN	3317.58	3317.58	TRUE	TRUE	-32.8464	2	_IMYDLTSKPPGTTEWE_	_IMYDLTSKPPGTTEWE_	934.443	934.442	3317.58
Not Defined	A210305_bc_hela_200ng_100min_dia_standard_py3_1033	NA	A210305_bc_hela_200ng_100min_dia_standard_py3_1033.d	3	P49915	P49915	-153.012	-153.893	2.2628e-12	1.73211e-37	1.83836e-12	2.82023e-37	49	513.164	IMYDLTSKPPGTTEWE	Stripped Sequence	TRUE	1	IMYDLTSKPPGTTEWE	10	2	FALSE	_IM[+16]YDLTSKPPGTTEWE_	54.3794	FALSE	_IM[Oxidation (M)]YDLTSKPPGTTEWE_	_IM[Oxidation (M)]YDLTSKPPGTTEWE_	no group specified	LABEL_FREE	FALSE	NaN	6.23957e-06	2.45921e-09	55.2029	54.2761	55.2806	1.00401e-06	2.75708e-06	2.45921e-09	2.52496e-07	FALSE	NaN	55.244	55.244	TRUE	TRUE	-28.847	2	_IM[+16]YDLTSKPPGTTEWE_	_IM[Oxidation (M)]YDLTSKPPGTTEWE_	942.44	942.439	55.244
Not Defined	A210305_bc_hela_200ng_100min_dia_standard_py3_1033	NA	A210305_bc_hela_200ng_100min_dia_standard_py3_1033.d	3	P49915	P49915	-153.012	-153.893	2.2628e-12	1.73211e-37	1.83836e-12	2.82023e-37	49	513.164	TVGVQGDCR	Stripped Sequence	TRUE	0	TVGVQGDCR	11	1	FALSE	_TVGVQGDC[+57]R_	-31.6696	FALSE	_TVGVQGDC[Carbamidomethyl (C)]R_	_TVGVQGDC[Carbamidomethyl (C)]R_	no group specified	LABEL_FREE	FALSE	NaN	3.4373e-06	8.21124e-10	8.49697	-31.6297	8.4835	2.28262e-05	6.11224e-05	8.21124e-10	7.35535e-06	FALSE	NaN	2738.42	2738.42	TRUE	TRUE	-28.3877	2	_TVGVQGDC[+57]R_	_TVGVQGDC[Carbamidomethyl (C)]R_	496.235	496.234	2738.42
Not Defined	A210305_bc_hela_200ng_100min_dia_standard_py3_1033	NA	A210305_bc_hela_200ng_100min_dia_standard_py3_1033.d	3	P49915	P49915	-153.012	-153.893	2.2628e-12	1.73211e-37	1.83836e-12	2.82023e-37	49	513.164	DFPETNNILK	Stripped Sequence	TRUE	0	DFPETNNILK	12	1	FALSE	_DFPETNNILK_	44.5669	FALSE	_DFPETNNILK_	_DFPETNNILK_	no group specified	LABEL_FREE	FALSE	NaN	1.36842e-06	1.45757e-10	48.3121	44.8162	48.1729	0.00121767	0.00215953	1.45757e-10	0.00149348	FALSE	NaN	1282.71	1282.71	TRUE	TRUE	-27.7059	2	_DFPETNNILK_	_DFPETNNILK_	595.806	595.805	1282.71
Not Defined	A210305_bc_hela_200ng_100min_dia_standard_py3_1033	NA	A210305_bc_hela_200ng_100min_dia_standard_py3_1033.d	3	P49915	P49915	-153.012	-153.893	2.2628e-12	1.73211e-37	1.83836e-12	2.82023e-37	49	513.164	EPPTDVTPTFLTTGVLSTLR	Stripped Sequence	TRUE	0	EPPTDVTPTFLTTGVLSTLR	13	2	FALSE	_EPPTDVTPTFLTTGVLSTLR_	125.396	FALSE	_EPPTDVTPTFLTTGVLSTLR_	_EPPTDVTPTFLTTGVLSTLR_	no group specified	LABEL_FREE	FALSE	NaN	8.12828e-10	2.37605e-17	90.8003	125.056	90.8801	3.06004e-06	9.15256e-06	2.37605e-17	2.7559e-08	FALSE	NaN	1338.97	1338.97	TRUE	TRUE	-22.843	2	_EPPTDVTPTFLTTGVLSTLR_	_EPPTDVTPTFLTTGVLSTLR_	1073.08	1073.07	1338.97
Not Defined	A210305_bc_hela_200ng_100min_dia_standard_py3_1033	NA	A210305_bc_hela_200ng_100min_dia_standard_py3_1033.d	3	P49915	P49915	-153.012	-153.893	2.2628e-12	1.73211e-37	1.83836e-12	2.82023e-37	49	513.164	EPPTDVTPTFLTTGVLSTLR	Stripped Sequence	TRUE	0	EPPTDVTPTFLTTGVLSTLR	13	2	FALSE	_EPPTDVTPTFLTTGVLSTLR_	125.396	FALSE	_EPPTDVTPTFLTTGVLSTLR_	_EPPTDVTPTFLTTGVLSTLR_	no group specified	LABEL_FREE	FALSE	NaN	4.62593e-06	1.4207e-09	90.899	125.476	90.8801	3.38986e-05	0.00010146	1.4207e-09	2.3464e-07	FALSE	NaN	757.806	757.806	TRUE	TRUE	-28.6146	3	_EPPTDVTPTFLTTGVLSTLR_	_EPPTDVTPTFLTTGVLSTLR_	715.719	715.719	757.806
Not Defined	A210305_bc_hela_200ng_100min_dia_standard_py3_1033	NA	A210305_bc_hela_200ng_100min_dia_standard_py3_1033.d	3	P49915	P49915	-153.012	-153.893	2.2628e-12	1.73211e-37	1.83836e-12	2.82023e-37	49	513.164	THHNDTELIR	Stripped Sequence	TRUE	0	THHNDTELIR	14	2	FALSE	_THHNDTELIR_	-36.3798	FALSE	_THHNDTELIR_	_THHNDTELIR_	no group specified	LABEL_FREE	FALSE	NaN	7.29646e-09	3.65999e-15	7.10985	-36.3169	7.09257	1.56078e-05	4.67956e-05	3.65999e-15	2.78571e-08	FALSE	NaN	1094.07	1094.07	TRUE	TRUE	-24.2284	3	_THHNDTELIR_	_THHNDTELIR_	412.542	412.541	1094.07
Not Defined	A210305_bc_hela_200ng_100min_dia_standard_py3_1033	NA	A210305_bc_hela_200ng_100min_dia_standard_py3_1033.d	3	P49915	P49915	-153.012	-153.893	2.2628e-12	1.73211e-37	1.83836e-12	2.82023e-37	49	513.164	THHNDTELIR	Stripped Sequence	TRUE	0	THHNDTELIR	14	2	FALSE	_THHNDTELIR_	-36.3798	FALSE	_THHNDTELIR_	_THHNDTELIR_	no group specified	LABEL_FREE	FALSE	NaN	2.19383e-07	4.22793e-12	7.10985	-36.3169	7.09257	6.21777e-06	1.86526e-05	4.22793e-12	6.91435e-10	FALSE	NaN	887.875	887.875	TRUE	TRUE	-26.4299	2	_THHNDTELIR_	_THHNDTELIR_	618.31	618.309	887.875
Not Defined	A210305_bc_hela_200ng_100min_dia_standard_py3_1033	NA	A210305_bc_hela_200ng_100min_dia_standard_py3_1033.d	3	P49915	P49915	-153.012	-153.893	2.2628e-12	1.73211e-37	1.83836e-12	2.82023e-37	49	513.164	IVADFSASVK	Stripped Sequence	TRUE	0	IVADFSASVK	15	1	FALSE	_IVADFSASVK_	23.5161	FALSE	_IVADFSASVK_	_IVADFSASVK_	no group specified	LABEL_FREE	FALSE	NaN	0.00480028	0.000126653	34.0629	23.3944	34.1413	0.000150438	0.000215169	0.000109492	0.000126653	FALSE	NaN	1893.14	1893.14	TRUE	TRUE	-36.3967	2	_IVADFSASVK_	_IVADFSASVK_	518.787	518.786	1893.14
Not Defined	A210305_bc_hela_200ng_100min_dia_standard_py3_1033	NA	A210305_bc_hela_200ng_100min_dia_standard_py3_1033.d	3	P49915	P49915	-153.012	-153.893	2.2628e-12	1.73211e-37	1.83836e-12	2.82023e-37	49	513.164	IIGDTFVK	Stripped Sequence	TRUE	0	IIGDTFVK	16	1	FALSE	_IIGDTFVK_	25.7807	FALSE	_IIGDTFVK_	_IIGDTFVK_	no group specified	LABEL_FREE	FALSE	NaN	0.000881659	1.10273e-05	35.0008	25.316	35.1592	0.000118602	0.000199654	1.10273e-05	0.000145124	FALSE	NaN	1307.29	1307.29	TRUE	TRUE	-33.6582	2	_IIGDTFVK_	_IIGDTFVK_	446.761	446.759	1307.29
Not Defined	A210305_bc_hela_200ng_100min_dia_standard_py3_1033	NA	A210305_bc_hela_200ng_100min_dia_standard_py3_1033.d	3	P49915	P49915	-153.012	-153.893	2.2628e-12	1.73211e-37	1.83836e-12	2.82023e-37	49	513.164	QADFEAHNILR	Stripped Sequence	TRUE	0	QADFEAHNILR	17	2	FALSE	_QADFEAHNILR_	16.2785	FALSE	_QADFEAHNILR_	_QADFEAHNILR_	no group specified	LABEL_FREE	FALSE	NaN	3.53303e-11	5.77437e-21	29.9089	16.2443	29.9232	2.37648e-06	7.12718e-06	5.77437e-21	2.25873e-09	FALSE	NaN	442.908	442.908	TRUE	TRUE	-20.7915	2	_QADFEAHNILR_	_QADFEAHNILR_	657.333	657.333	442.908
Not Defined	A210305_bc_hela_200ng_100min_dia_standard_py3_1033	NA	A210305_bc_hela_200ng_100min_dia_standard_py3_1033.d	3	P49915	P49915	-153.012	-153.893	2.2628e-12	1.73211e-37	1.83836e-12	2.82023e-37	49	513.164	QADFEAHNILR	Stripped Sequence	TRUE	0	QADFEAHNILR	17	2	FALSE	_QADFEAHNILR_	16.2785	FALSE	_QADFEAHNILR_	_QADFEAHNILR_	no group specified	LABEL_FREE	FALSE	NaN	3.52844e-06	8.62085e-10	29.8871	16.1921	29.9232	0.000122847	0.000265586	8.62085e-10	0.000102955	FALSE	NaN	148.521	148.521	TRUE	TRUE	-28.4075	3	_QADFEAHNILR_	_QADFEAHNILR_	438.558	438.556	148.521
Not Defined	A210305_bc_hela_200ng_100min_dia_standard_py3_1033	NA	A210305_bc_hela_200ng_100min_dia_standard_py3_1033.d	3	P49915	P49915	-153.012	-153.893	2.2628e-12	1.73211e-37	1.83836e-12	2.82023e-37	49	513.164	VFGGTVHK	Stripped Sequence	TRUE	0	VFGGTVHK	18	1	FALSE	_VFGGTVHK_	-35.1677	FALSE	_VFGGTVHK_	_VFGGTVHK_	no group specified	LABEL_FREE	FALSE	NaN	1.43167e-05	1.107e-08	7.41024	-35.2202	7.42454	2.65565e-05	7.42251e-05	1.107e-08	5.43342e-06	FALSE	NaN	512.878	512.878	TRUE	TRUE	-29.5149	2	_VFGGTVHK_	_VFGGTVHK_	422.737	422.736	512.878
Not Defined	A210305_bc_hela_200ng_100min_dia_standard_py3_1033	NA	A210305_bc_hela_200ng_100min_dia_standard_py3_1033.d	3	P49915	P49915	-153.012	-153.893	2.2628e-12	1.73211e-37	1.83836e-12	2.82023e-37	49	513.164	ACTTEEDQEK	Stripped Sequence	TRUE	0	ACTTEEDQEK	19	1	FALSE	_AC[+57]TTEEDQEK_	-49.2263	FALSE	_AC[Carbamidomethyl (C)]TTEEDQEK_	_AC[Carbamidomethyl (C)]TTEEDQEK_	no group specified	LABEL_FREE	FALSE	NaN	1.07145e-05	6.57075e-09	2.80892	-49.3619	2.84305	5.11811e-05	0.000122007	6.57075e-09	3.15303e-05	FALSE	NaN	641.627	641.627	TRUE	TRUE	-29.2778	2	_AC[+57]TTEEDQEK_	_AC[Carbamidomethyl (C)]TTEEDQEK_	605.748	605.747	641.627
Not Defined	A210305_bc_hela_200ng_100min_dia_standard_py3_1033	NA	A210305_bc_hela_200ng_100min_dia_standard_py3_1033.d	3	P49915	P49915	-153.012	-153.893	2.2628e-12	1.73211e-37	1.83836e-12	2.82023e-37	49	513.164	RESQSVEEALK	Stripped Sequence	TRUE	1	RESQSVEEALK	20	1	FALSE	_RESQSVEEALK_	-18.2408	FALSE	_RESQSVEEALK_	_RESQSVEEALK_	no group specified	LABEL_FREE	FALSE	NaN	1.8721e-07	3.08921e-12	13.2048	-18.3969	13.2574	1.09024e-05	3.27027e-05	3.08921e-12	4.64022e-09	FALSE	NaN	568.444	568.444	TRUE	TRUE	-26.3233	2	_RESQSVEEALK_	_RESQSVEEALK_	638.331	638.33	568.444
Not Defined	A210305_bc_hela_200ng_100min_dia_standard_py3_1033	NA	A210305_bc_hela_200ng_100min_dia_standard_py3_1033.d	3	P49915	P49915	-153.012	-153.893	2.2628e-12	1.73211e-37	1.83836e-12	2.82023e-37	49	513.164	EEVVLLTHGDSVDK	Stripped Sequence	TRUE	0	EEVVLLTHGDSVDK	21	2	FALSE	_EEVVLLTHGDSVDK_	20.5478	FALSE	_EEVVLLTHGDSVDK_	_EEVVLLTHGDSVDK_	no group specified	LABEL_FREE	FALSE	NaN	2.68923e-10	1.49811e-18	32.264	20.5008	32.2987	1.88648e-06	5.65493e-06	1.49811e-18	4.52634e-09	FALSE	NaN	459.899	459.899	TRUE	TRUE	-22.1332	2	_EEVVLLTHGDSVDK_	_EEVVLLTHGDSVDK_	770.896	770.896	459.899
Not Defined	A210305_bc_hela_200ng_100min_dia_standard_py3_1033	NA	A210305_bc_hela_200ng_100min_dia_standard_py3_1033.d	3	P49915	P49915	-153.012	-153.893	2.2628e-12	1.73211e-37	1.83836e-12	2.82023e-37	49	513.164	EEVVLLTHGDSVDK	Stripped Sequence	TRUE	0	EEVVLLTHGDSVDK	21	2	FALSE	_EEVVLLTHGDSVDK_	20.5478	FALSE	_EEVVLLTHGDSVDK_	_EEVVLLTHGDSVDK_	no group specified	LABEL_FREE	FALSE	NaN	0.00292018	6.39496e-05	32.2455	20.474	32.2987	0.00190136	0.00516614	6.39496e-05	0.000473997	FALSE	NaN	106.011	106.011	TRUE	TRUE	-35.4407	3	_EEVVLLTHGDSVDK_	_EEVVLLTHGDSVDK_	514.267	514.265	106.011
Not Defined	A210305_bc_hela_200ng_100min_dia_standard_py3_1033	NA	A210305_bc_hela_200ng_100min_dia_standard_py3_1033.d	3	P49915	P49915	-153.012	-153.893	2.2628e-12	1.73211e-37	1.83836e-12	2.82023e-37	49	513.164	NFLYDIAGCSGTFTVQNR	Stripped Sequence	TRUE	0	NFLYDIAGCSGTFTVQNR	22	2	FALSE	_NFLYDIAGC[+57]SGTFTVQNR_	81.1163	FALSE	_NFLYDIAGC[Carbamidomethyl (C)]SGTFTVQNR_	_NFLYDIAGC[Carbamidomethyl (C)]SGTFTVQNR_	no group specified	LABEL_FREE	FALSE	NaN	1.05798e-10	1.26004e-19	73.1001	81.0084	73.1558	9.98593e-07	2.99574e-06	1.26004e-19	3.99189e-11	FALSE	NaN	196.777	196.777	TRUE	TRUE	-21.5231	2	_NFLYDIAGC[+57]SGTFTVQNR_	_NFLYDIAGC[Carbamidomethyl (C)]SGTFTVQNR_	1031.99	1031.98	196.777
Not Defined	A210305_bc_hela_200ng_100min_dia_standard_py3_1033	NA	A210305_bc_hela_200ng_100min_dia_standard_py3_1033.d	3	P49915	P49915	-153.012	-153.893	2.2628e-12	1.73211e-37	1.83836e-12	2.82023e-37	49	513.164	NFLYDIAGCSGTFTVQNR	Stripped Sequence	TRUE	0	NFLYDIAGCSGTFTVQNR	22	2	FALSE	_NFLYDIAGC[+57]SGTFTVQNR_	81.1163	FALSE	_NFLYDIAGC[Carbamidomethyl (C)]SGTFTVQNR_	_NFLYDIAGC[Carbamidomethyl (C)]SGTFTVQNR_	no group specified	LABEL_FREE	FALSE	NaN	1.13663e-12	1.17539e-25	73.1036	81.0153	73.1558	4.07932e-07	1.22379e-06	1.17539e-25	1.60054e-12	FALSE	NaN	135.975	135.975	TRUE	TRUE	-18.4418	3	_NFLYDIAGC[+57]SGTFTVQNR_	_NFLYDIAGC[Carbamidomethyl (C)]SGTFTVQNR_	688.327	688.326	135.975
Not Defined	A210305_bc_hela_200ng_100min_dia_standard_py3_1033	NA	A210305_bc_hela_200ng_100min_dia_standard_py3_1033.d	3	P49915	P49915	-153.012	-153.893	2.2628e-12	1.73211e-37	1.83836e-12	2.82023e-37	49	513.164	DEPDWESLIFLAR	Stripped Sequence	TRUE	0	DEPDWESLIFLAR	23	1	FALSE	_DEPDWESLIFLAR_	145.905	FALSE	_DEPDWESLIFLAR_	_DEPDWESLIFLAR_	no group specified	LABEL_FREE	FALSE	NaN	0.0196388	0.00135436	96.8674	153.977	95.3823	0.000479216	0.00135436	1.12647e-07	8.31796e-05	FALSE	NaN	345.808	345.808	TRUE	TRUE	-42.9912	2	_DEPDWESLIFLAR_	_DEPDWESLIFLAR_	795.894	795.893	345.808
Not Defined	A210305_bc_hela_200ng_100min_dia_standard_py3_1033	NA	A210305_bc_hela_200ng_100min_dia_standard_py3_1033.d	3	P49915	P49915	-153.012	-153.893	2.2628e-12	1.73211e-37	1.83836e-12	2.82023e-37	49	513.164	KPHTLLQR	Stripped Sequence	TRUE	1	KPHTLLQR	24	1	FALSE	_KPHTLLQR_	-47.7846	FALSE	_KPHTLLQR_	_KPHTLLQR_	no group specified	LABEL_FREE	FALSE	NaN	0.000129517	5.0639e-07	3.20974	-47.8557	3.2343	3.02169e-05	9.00091e-05	1.35194e-07	5.0639e-07	FALSE	NaN	436.782	436.782	TRUE	TRUE	-31.5006	2	_KPHTLLQR_	_KPHTLLQR_	496.804	496.803	436.782
Not Defined	A210305_bc_hela_200ng_100min_dia_standard_py3_1033	NA	A210305_bc_hela_200ng_100min_dia_standard_py3_1033.d	3	P49915	P49915	-153.012	-153.893	2.2628e-12	1.73211e-37	1.83836e-12	2.82023e-37	49	513.164	EDGVFNISVDNTCSLFR	Stripped Sequence	TRUE	0	EDGVFNISVDNTCSLFR	25	1	FALSE	_EDGVFNISVDNTC[+57]SLFR_	91.9257	FALSE	_EDGVFNISVDNTC[Carbamidomethyl (C)]SLFR_	_EDGVFNISVDNTC[Carbamidomethyl (C)]SLFR_	no group specified	LABEL_FREE	FALSE	NaN	1.26217e-11	2.69895e-22	80.1399	92.0745	80.0419	2.20791e-05	6.58409e-05	2.69895e-22	3.96306e-07	FALSE	NaN	241.856	241.856	TRUE	TRUE	-20.093	2	_EDGVFNISVDNTC[+57]SLFR_	_EDGVFNISVDNTC[Carbamidomethyl (C)]SLFR_	986.957	986.955	241.856
Not Defined	A210305_bc_hela_200ng_100min_dia_standard_py3_1033	NA	A210305_bc_hela_200ng_100min_dia_standard_py3_1033.d	3	P49915	P49915	-153.012	-153.893	2.2628e-12	1.73211e-37	1.83836e-12	2.82023e-37	49	513.164	ESQSVEEALK	Stripped Sequence	TRUE	0	ESQSVEEALK	26	1	FALSE	_ESQSVEEALK_	-3.34496	FALSE	_ESQSVEEALK_	_ESQSVEEALK_	no group specified	LABEL_FREE	FALSE	NaN	0.00976236	0.000334495	19.5869	-3.16533	19.5194	0.000345098	0.000700684	1.1568e-07	0.000334495	FALSE	NaN	150.657	150.657	TRUE	TRUE	-38.3381	2	_ESQSVEEALK_	_ESQSVEEALK_	560.28	560.279	150.657
Not Defined	A210305_bc_hela_200ng_100min_dia_standard_py3_1033	NA	A210305_bc_hela_200ng_100min_dia_standard_py3_1033.d	3	P49915	P49915	-153.012	-153.893	2.2628e-12	1.73211e-37	1.83836e-12	2.82023e-37	49	513.164	TFITSDFMTGIPATPGNEIPVEVVLK	Stripped Sequence	TRUE	0	TFITSDFMTGIPATPGNEIPVEVVLK	27	2	FALSE	_TFITSDFMTGIPATPGNEIPVEVVLK_	152.83	FALSE	_TFITSDFMTGIPATPGNEIPVEVVLK_	_TFITSDFMTGIPATPGNEIPVEVVLK_	no group specified	LABEL_FREE	FALSE	NaN	1.44324e-11	4.05418e-22	96.6185	152.786	96.6277	2.00944e-06	6.02614e-06	4.05418e-22	2.19022e-09	FALSE	NaN	441.826	441.826	TRUE	TRUE	-20.1845	3	_TFITSDFMTGIPATPGNEIPVEVVLK_	_TFITSDFMTGIPATPGNEIPVEVVLK_	926.154	926.153	441.826
Not Defined	A210305_bc_hela_200ng_100min_dia_standard_py3_1033	NA	A210305_bc_hela_200ng_100min_dia_standard_py3_1033.d	3	P49915	P49915	-153.012	-153.893	2.2628e-12	1.73211e-37	1.83836e-12	2.82023e-37	49	513.164	TFITSDFMTGIPATPGNEIPVEVVLK	Stripped Sequence	TRUE	0	TFITSDFMTGIPATPGNEIPVEVVLK	27	2	FALSE	_TFITSDFM[+16]TGIPATPGNEIPVEVVLK_	119.665	FALSE	_TFITSDFM[Oxidation (M)]TGIPATPGNEIPVEVVLK_	_TFITSDFM[Oxidation (M)]TGIPATPGNEIPVEVVLK_	no group specified	LABEL_FREE	FALSE	NaN	0.129558	0.00872264	96.6085	129.101	94.3801	0.0293541	0.0781196	0.00122017	0.00872264	FALSE	NaN	383.659	383.659	TRUE	TRUE	-54.3407	3	_TFITSDFM[+16]TGIPATPGNEIPVEVVLK_	_TFITSDFM[Oxidation (M)]TGIPATPGNEIPVEVVLK_	931.486	931.485	383.659
Not Defined	A210305_bc_hela_200ng_100min_dia_standard_py3_1033	NA	A210305_bc_hela_200ng_100min_dia_standard_py3_1033.d	3	P49915	P49915	-153.012	-153.893	2.2628e-12	1.73211e-37	1.83836e-12	2.82023e-37	49	513.164	VINAAHSFYNGTTTLPISDEDRTPR	Stripped Sequence	TRUE	1	VINAAHSFYNGTTTLPISDEDRTPR	28	1	FALSE	_VINAAHSFYNGTTTLPISDEDRTPR_	44.151	FALSE	_VINAAHSFYNGTTTLPISDEDRTPR_	_VINAAHSFYNGTTTLPISDEDRTPR_	no group specified	LABEL_FREE	FALSE	NaN	0.00022707	1.28251e-06	47.9496	44.236	47.8885	0.000100887	0.00028692	1.28251e-06	1.44583e-05	FALSE	NaN	754.861	754.861	TRUE	TRUE	-32.0766	4	_VINAAHSFYNGTTTLPISDEDRTPR_	_VINAAHSFYNGTTTLPISDEDRTPR_	694.598	694.597	754.861
Not Defined	A210305_bc_hela_200ng_100min_dia_standard_py3_1033	NA	A210305_bc_hela_200ng_100min_dia_standard_py3_1033.d	3	P49915	P49915	-153.012	-153.893	2.2628e-12	1.73211e-37	1.83836e-12	2.82023e-37	49	513.164	RESQSVEEALKK	Stripped Sequence	TRUE	2	RESQSVEEALKK	29	1	FALSE	_RESQSVEEALKK_	-27.1653	FALSE	_RESQSVEEALKK_	_RESQSVEEALKK_	no group specified	LABEL_FREE	FALSE	NaN	3.92347e-09	9.27976e-16	10.0774	-27.2172	10.0963	5.35365e-06	1.60575e-05	9.27976e-16	3.43214e-09	FALSE	NaN	349.526	349.526	TRUE	TRUE	-23.8376	3	_RESQSVEEALKK_	_RESQSVEEALKK_	468.588	468.587	349.526
Not Defined	A210305_bc_hela_200ng_100min_dia_standard_py3_1033	NA	A210305_bc_hela_200ng_100min_dia_standard_py3_1033.d	3	P49915	P49915	-153.012	-153.893	2.2628e-12	1.73211e-37	1.83836e-12	2.82023e-37	49	513.164	ISQMPVILTPLHFDR	Stripped Sequence	TRUE	0	ISQMPVILTPLHFDR	30	2	FALSE	_ISQMPVILTPLHFDR_	80.4995	FALSE	_ISQMPVILTPLHFDR_	_ISQMPVILTPLHFDR_	no group specified	LABEL_FREE	FALSE	NaN	3.0363e-06	6.52079e-10	72.3747	79.7601	72.8234	2.9038e-06	8.7095e-06	6.52079e-10	1.2484e-09	FALSE	NaN	155.748	155.748	TRUE	TRUE	-28.294	3	_ISQMPVILTPLHFDR_	_ISQMPVILTPLHFDR_	589.659	589.658	155.748
Not Defined	A210305_bc_hela_200ng_100min_dia_standard_py3_1033	NA	A210305_bc_hela_200ng_100min_dia_standard_py3_1033.d	3	P49915	P49915	-153.012	-153.893	2.2628e-12	1.73211e-37	1.83836e-12	2.82023e-37	49	513.164	ISQMPVILTPLHFDR	Stripped Sequence	TRUE	0	ISQMPVILTPLHFDR	30	2	FALSE	_ISQMPVILTPLHFDR_	80.4995	FALSE	_ISQMPVILTPLHFDR_	_ISQMPVILTPLHFDR_	no group specified	LABEL_FREE	FALSE	NaN	9.1381e-06	4.93024e-09	72.3526	79.7258	72.8234	8.9497e-05	0.000150635	4.93024e-09	0.000117851	FALSE	NaN	69.5806	69.5806	TRUE	TRUE	-29.1495	2	_ISQMPVILTPLHFDR_	_ISQMPVILTPLHFDR_	883.985	883.984	69.5806
Not Defined	A210305_bc_hela_200ng_100min_dia_standard_py3_1033	NA	A210305_bc_hela_200ng_100min_dia_standard_py3_1033.d	3	P49915	P49915	-153.012	-153.893	2.2628e-12	1.73211e-37	1.83836e-12	2.82023e-37	49	513.164	ELFVQSEIFPLETPAFAIK	Stripped Sequence	TRUE	0	ELFVQSEIFPLETPAFAIK	31	1	FALSE	_ELFVQSEIFPLETPAFAIK_	156.534	FALSE	_ELFVQSEIFPLETPAFAIK_	_ELFVQSEIFPLETPAFAIK_	no group specified	LABEL_FREE	FALSE	NaN	2.57839e-07	5.81623e-12	96.7802	153.56	97.4014	2.93796e-06	8.79732e-06	5.81623e-12	1.65541e-08	FALSE	NaN	52.2617	52.2617	TRUE	TRUE	-26.539	2	_ELFVQSEIFPLETPAFAIK_	_ELFVQSEIFPLETPAFAIK_	1090.09	1090.09	52.2617
Not Defined	A210305_bc_hela_200ng_100min_dia_standard_py3_1033	NA	A210305_bc_hela_200ng_100min_dia_standard_py3_1033.d	3	P49915	P49915	-153.012	-153.893	2.2628e-12	1.73211e-37	1.83836e-12	2.82023e-37	49	513.164	THHNDTELIRK	Stripped Sequence	TRUE	1	THHNDTELIRK	32	1	FALSE	_THHNDTELIRK_	-48.3185	FALSE	_THHNDTELIRK_	_THHNDTELIRK_	no group specified	LABEL_FREE	FALSE	NaN	0.000819088	9.85144e-06	3.05777	-48.3737	3.07166	0.000119123	0.00024258	9.85144e-06	0.000104936	FALSE	NaN	93.465	93.465	TRUE	TRUE	-33.5633	3	_THHNDTELIRK_	_THHNDTELIRK_	455.241	455.239	93.465
Not Defined	A210305_bc_hela_200ng_100min_dia_standard_py3_1033	NA	A210305_bc_hela_200ng_100min_dia_standard_py3_1033.d	3	P49915	P49915	-153.012	-153.893	2.2628e-12	1.73211e-37	1.83836e-12	2.82023e-37	49	513.164	SGNIVAGIANESKK	Stripped Sequence	TRUE	1	SGNIVAGIANESKK	33	1	FALSE	_SGNIVAGIANESKK_	0.684938	FALSE	_SGNIVAGIANESKK_	_SGNIVAGIANESKK_	no group specified	LABEL_FREE	FALSE	NaN	3.26558e-13	1.67018e-27	21.2939	0.764388	21.2509	7.19311e-07	1.71545e-06	1.67018e-27	4.42486e-07	FALSE	NaN	75.4043	75.4043	TRUE	TRUE	-17.592	2	_SGNIVAGIANESKK_	_SGNIVAGIANESKK_	694.381	694.38	75.4043
Not Defined	A210305_bc_hela_200ng_100min_dia_standard_py3_1033	NA	A210305_bc_hela_200ng_100min_dia_standard_py3_1033.d	3	P49915	P49915	-153.012	-153.893	2.2628e-12	1.73211e-37	1.83836e-12	2.82023e-37	49	513.164	ISQMPVILTPLHFDRDPLQK	Stripped Sequence	TRUE	1	ISQMPVILTPLHFDRDPLQK	34	2	FALSE	_ISQMPVILTPLHFDRDPLQK_	80.3885	FALSE	_ISQMPVILTPLHFDRDPLQK_	_ISQMPVILTPLHFDRDPLQK_	no group specified	LABEL_FREE	FALSE	NaN	3.3222e-07	9.56891e-12	72.8403	80.5299	72.7616	4.16748e-05	0.000124919	9.56891e-12	1.05343e-07	FALSE	NaN	2114.87	2114.87	TRUE	TRUE	-26.7114	3	_ISQMPVILTPLHFDRDPLQK_	_ISQMPVILTPLHFDRDPLQK_	783.431	783.431	2114.87
Not Defined	A210305_bc_hela_200ng_100min_dia_standard_py3_1033	NA	A210305_bc_hela_200ng_100min_dia_standard_py3_1033.d	3	P49915	P49915	-153.012	-153.893	2.2628e-12	1.73211e-37	1.83836e-12	2.82023e-37	49	513.164	ISQMPVILTPLHFDRDPLQK	Stripped Sequence	TRUE	1	ISQMPVILTPLHFDRDPLQK	34	2	FALSE	_ISQMPVILTPLHFDRDPLQK_	80.3885	FALSE	_ISQMPVILTPLHFDRDPLQK_	_ISQMPVILTPLHFDRDPLQK_	no group specified	LABEL_FREE	FALSE	NaN	7.14829e-14	8.0421e-30	72.8353	80.5209	72.7616	4.2117e-06	1.26351e-05	8.0421e-30	2.24008e-11	FALSE	NaN	363.908	363.908	TRUE	TRUE	-16.5718	4	_ISQMPVILTPLHFDRDPLQK_	_ISQMPVILTPLHFDRDPLQK_	587.825	587.824	363.908
Not Defined	A210305_bc_hela_200ng_100min_dia_standard_py3_1033	NA	A210305_bc_hela_200ng_100min_dia_standard_py3_1033.d	3	P49915	P49915	-153.012	-153.893	2.2628e-12	1.73211e-37	1.83836e-12	2.82023e-37	49	513.164	ALNQEQVIAVHIDNGFMR	Stripped Sequence	TRUE	0	ALNQEQVIAVHIDNGFMR	35	1	FALSE	_ALNQEQVIAVHIDNGFMR_	64.3413	FALSE	_ALNQEQVIAVHIDNGFMR_	_ALNQEQVIAVHIDNGFMR_	no group specified	LABEL_FREE	FALSE	NaN	6.52119e-06	2.6652e-09	61.9084	64.3766	61.8767	2.9138e-05	8.53626e-05	2.6652e-09	2.04879e-06	FALSE	NaN	247.293	247.293	TRUE	TRUE	-28.8817	3	_ALNQEQVIAVHIDNGFMR_	_ALNQEQVIAVHIDNGFMR_	685.686	685.685	247.293
Not Defined	A210305_bc_hela_200ng_100min_dia_standard_py3_1033	NA	A210305_bc_hela_200ng_100min_dia_standard_py3_1033.d	3	P49915	P49915	-153.012	-153.893	2.2628e-12	1.73211e-37	1.83836e-12	2.82023e-37	49	513.164	PVLGICYGMQMMNK	Stripped Sequence	TRUE	0	PVLGICYGMQMMNK	36	1	FALSE	_PVLGIC[+57]YGMQMMNK_	70.0304	FALSE	_PVLGIC[Carbamidomethyl (C)]YGMQMMNK_	_PVLGIC[Carbamidomethyl (C)]YGMQMMNK_	no group specified	LABEL_FREE	FALSE	NaN	6.76945e-06	2.85446e-09	65.7933	70.0333	65.7902	0.000976827	0.00278773	2.85446e-09	0.000142747	FALSE	NaN	77.3514	77.3514	TRUE	TRUE	-28.9111	2	_PVLGIC[+57]YGMQMMNK_	_PVLGIC[Carbamidomethyl (C)]YGMQMMNK_	821.385	821.384	77.3514
Not Defined	A210305_bc_hela_200ng_100min_dia_standard_py3_1033	NA	A210305_bc_hela_200ng_100min_dia_standard_py3_1033.d	3	P49915	P49915	-153.012	-153.893	2.2628e-12	1.73211e-37	1.83836e-12	2.82023e-37	49	513.164	ESQSVEEALKK	Stripped Sequence	TRUE	1	ESQSVEEALKK	37	1	FALSE	_ESQSVEEALKK_	-17.2934	FALSE	_ESQSVEEALKK_	_ESQSVEEALKK_	no group specified	LABEL_FREE	FALSE	NaN	4.01393e-07	1.38307e-11	13.9535	-15.7033	13.283	0.00793684	0.0237954	1.38307e-11	1.5159e-05	FALSE	NaN	23.3329	23.3329	TRUE	TRUE	-26.8411	2	_ESQSVEEALKK_	_ESQSVEEALKK_	624.328	624.327	23.3329
Not Defined	A210305_bc_hela_200ng_100min_dia_standard_py3_1033	NA	A210305_bc_hela_200ng_100min_dia_standard_py3_1033.d	3	P49915	P49915	-153.012	-153.893	2.2628e-12	1.73211e-37	1.83836e-12	2.82023e-37	49	513.164	GLQKEEVVLLTHGDSVDKVADGFK	Stripped Sequence	TRUE	2	GLQKEEVVLLTHGDSVDKVADGFK	38	1	FALSE	_GLQKEEVVLLTHGDSVDKVADGFK_	52.1974	FALSE	_GLQKEEVVLLTHGDSVDKVADGFK_	_GLQKEEVVLLTHGDSVDKVADGFK_	no group specified	LABEL_FREE	FALSE	NaN	0.051409	0.00318807	54.2446	52.9484	53.6881	0.367728	0.597416	0.00318807	0.50258	FALSE	NaN	46.3778	46.3778	TRUE	TRUE	-47.9448	4	_GLQKEEVVLLTHGDSVDKVADGFK_	_GLQKEEVVLLTHGDSVDKVADGFK_	646.846	646.845	46.3778
Not Defined	A210305_bc_hela_200ng_100min_dia_standard_py3_1033	NA	A210305_bc_hela_200ng_100min_dia_standard_py3_1033.d	3	P49916	P49916	-150.105	-150.105	8.03583e-17	2.88922e-49	1.58932e-16	2.28144e-48	31	169.848	GASFVTSTNPR	Stripped Sequence	TRUE	0	GASFVTSTNPR	1	1	TRUE	_GASFVTSTNPR_	-5.22305	FALSE	_GASFVTSTNPR_	_GASFVTSTNPR_	no group specified	LABEL_FREE	FALSE	NaN	6.29674e-05	1.49216e-07	18.7308	-5.20112	18.7208	8.24222e-05	0.000246794	1.49216e-07	3.23689e-07	FALSE	NaN	909.612	909.612	TRUE	TRUE	-30.8085	2	_GASFVTSTNPR_	_GASFVTSTNPR_	568.788	568.787	909.612
Not Defined	A210305_bc_hela_200ng_100min_dia_standard_py3_1033	NA	A210305_bc_hela_200ng_100min_dia_standard_py3_1033.d	3	P49916	P49916	-150.105	-150.105	8.03583e-17	2.88922e-49	1.58932e-16	2.28144e-48	31	169.848	TQIIQDFLR	Stripped Sequence	TRUE	0	TQIIQDFLR	2	1	TRUE	_TQIIQDFLR_	59.4503	FALSE	_TQIIQDFLR_	_TQIIQDFLR_	no group specified	LABEL_FREE	FALSE	NaN	0.00160694	2.71407e-05	58.9396	59.5293	58.8571	8.6515e-05	0.000129514	2.71407e-05	0.00010289	FALSE	NaN	967.115	967.115	TRUE	TRUE	-34.4862	2	_TQIIQDFLR_	_TQIIQDFLR_	567.319	567.318	967.115
Not Defined	A210305_bc_hela_200ng_100min_dia_standard_py3_1033	NA	A210305_bc_hela_200ng_100min_dia_standard_py3_1033.d	3	P49916	P49916	-150.105	-150.105	8.03583e-17	2.88922e-49	1.58932e-16	2.28144e-48	31	169.848	NLQDVVER	Stripped Sequence	TRUE	0	NLQDVVER	3	1	TRUE	_NLQDVVER_	7.11817	FALSE	_NLQDVVER_	_NLQDVVER_	no group specified	LABEL_FREE	FALSE	NaN	7.79591e-05	2.14962e-07	24.8088	7.11887	24.8084	0.000281994	0.000837931	2.14962e-07	7.83571e-06	FALSE	NaN	620.894	620.894	TRUE	TRUE	-31.0085	2	_NLQDVVER_	_NLQDVVER_	486.759	486.758	620.894
Not Defined	A210305_bc_hela_200ng_100min_dia_standard_py3_1033	NA	A210305_bc_hela_200ng_100min_dia_standard_py3_1033.d	3	P49916	P49916	-150.105	-150.105	8.03583e-17	2.88922e-49	1.58932e-16	2.28144e-48	31	169.848	LLLPGVIK	Stripped Sequence	TRUE	0	LLLPGVIK	4	1	FALSE	_LLLPGVIK_	52.591	FALSE	_LLLPGVIK_	_LLLPGVIK_	no group specified	LABEL_FREE	FALSE	NaN	0.00113478	1.61697e-05	53.5612	52.4253	53.6607	3.26222e-05	6.75168e-05	1.41801e-05	1.61697e-05	FALSE	NaN	555.861	555.861	TRUE	TRUE	-33.9936	2	_LLLPGVIK_	_LLLPGVIK_	426.799	426.797	555.861
Not Defined	A210305_bc_hela_200ng_100min_dia_standard_py3_1033	NA	A210305_bc_hela_200ng_100min_dia_standard_py3_1033.d	3	P49916	P49916	-150.105	-150.105	8.03583e-17	2.88922e-49	1.58932e-16	2.28144e-48	31	169.848	EDEQQQALQDIASR	Stripped Sequence	TRUE	0	EDEQQQALQDIASR	5	1	FALSE	_EDEQQQALQDIASR_	30.9362	FALSE	_EDEQQQALQDIASR_	_EDEQQQALQDIASR_	no group specified	LABEL_FREE	FALSE	NaN	3.65944e-10	3.29474e-18	38.6469	31.0199	38.5915	4.65198e-06	1.39377e-05	3.29474e-18	1.82459e-08	FALSE	NaN	453.693	453.693	TRUE	TRUE	-22.3322	2	_EDEQQQALQDIASR_	_EDEQQQALQDIASR_	815.887	815.886	453.693
Not Defined	A210305_bc_hela_200ng_100min_dia_standard_py3_1033	NA	A210305_bc_hela_200ng_100min_dia_standard_py3_1033.d	3	P49916	P49916	-150.105	-150.105	8.03583e-17	2.88922e-49	1.58932e-16	2.28144e-48	31	169.848	DLEQGDVSETIR	Stripped Sequence	TRUE	0	DLEQGDVSETIR	6	1	FALSE	_DLEQGDVSETIR_	23.5863	FALSE	_DLEQGDVSETIR_	_DLEQGDVSETIR_	no group specified	LABEL_FREE	FALSE	NaN	7.9505e-06	3.8268e-09	34.1362	23.5008	34.184	9.79147e-05	0.000230141	3.8268e-09	6.35992e-05	FALSE	NaN	476.765	476.765	TRUE	TRUE	-29.0383	2	_DLEQGDVSETIR_	_DLEQGDVSETIR_	681.331	681.33	476.765
Not Defined	A210305_bc_hela_200ng_100min_dia_standard_py3_1033	NA	A210305_bc_hela_200ng_100min_dia_standard_py3_1033.d	3	P49916	P49916	-150.105	-150.105	8.03583e-17	2.88922e-49	1.58932e-16	2.28144e-48	31	169.848	AADETLCQTK	Stripped Sequence	TRUE	0	AADETLCQTK	7	1	FALSE	_AADETLC[+57]QTK_	-25.4538	FALSE	_AADETLC[Carbamidomethyl (C)]QTK_	_AADETLC[Carbamidomethyl (C)]QTK_	no group specified	LABEL_FREE	FALSE	NaN	2.48027e-06	4.46805e-10	10.7203	-25.4003	10.7021	3.35912e-05	0.000100026	4.46805e-10	7.47111e-07	FALSE	NaN	347.424	347.424	TRUE	TRUE	-28.1425	2	_AADETLC[+57]QTK_	_AADETLC[Carbamidomethyl (C)]QTK_	568.766	568.765	347.424
Not Defined	A210305_bc_hela_200ng_100min_dia_standard_py3_1033	NA	A210305_bc_hela_200ng_100min_dia_standard_py3_1033.d	3	P49916	P49916	-150.105	-150.105	8.03583e-17	2.88922e-49	1.58932e-16	2.28144e-48	31	169.848	VLHNAQEVEK	Stripped Sequence	TRUE	0	VLHNAQEVEK	8	1	FALSE	_VLHNAQEVEK_	-34.8041	FALSE	_VLHNAQEVEK_	_VLHNAQEVEK_	no group specified	LABEL_FREE	FALSE	NaN	2.67613e-09	3.896e-16	7.54277	-34.7332	7.52348	5.63285e-06	1.6897e-05	3.896e-16	1.58425e-09	FALSE	NaN	447.431	447.431	TRUE	TRUE	-23.5967	2	_VLHNAQEVEK_	_VLHNAQEVEK_	583.812	583.811	447.431
Not Defined	A210305_bc_hela_200ng_100min_dia_standard_py3_1033	NA	A210305_bc_hela_200ng_100min_dia_standard_py3_1033.d	3	P49916	P49916	-150.105	-150.105	8.03583e-17	2.88922e-49	1.58932e-16	2.28144e-48	31	169.848	IYYPDFIVPDPK	Stripped Sequence	TRUE	0	IYYPDFIVPDPK	9	1	FALSE	_IYYPDFIVPDPK_	76.8243	FALSE	_IYYPDFIVPDPK_	_IYYPDFIVPDPK_	no group specified	LABEL_FREE	FALSE	NaN	2.26634e-06	3.77272e-10	70.4937	76.7427	70.541	3.98396e-07	9.54895e-07	3.77272e-10	2.39915e-07	FALSE	NaN	379.625	379.625	TRUE	TRUE	-28.0755	2	_IYYPDFIVPDPK_	_IYYPDFIVPDPK_	733.882	733.881	379.625
Not Defined	A210305_bc_hela_200ng_100min_dia_standard_py3_1033	NA	A210305_bc_hela_200ng_100min_dia_standard_py3_1033.d	3	P49916	P49916	-150.105	-150.105	8.03583e-17	2.88922e-49	1.58932e-16	2.28144e-48	31	169.848	VIQEGLEGLVLK	Stripped Sequence	TRUE	0	VIQEGLEGLVLK	10	1	FALSE	_VIQEGLEGLVLK_	63.4677	FALSE	_VIQEGLEGLVLK_	_VIQEGLEGLVLK_	no group specified	LABEL_FREE	FALSE	NaN	8.86312e-06	4.66381e-09	61.1637	63.4427	61.1801	6.10378e-05	0.000116887	4.66381e-09	6.62221e-05	FALSE	NaN	390.402	390.402	TRUE	TRUE	-29.125	2	_VIQEGLEGLVLK_	_VIQEGLEGLVLK_	649.39	649.389	390.402
Not Defined	A210305_bc_hela_200ng_100min_dia_standard_py3_1033	NA	A210305_bc_hela_200ng_100min_dia_standard_py3_1033.d	3	P49916	P49916	-150.105	-150.105	8.03583e-17	2.88922e-49	1.58932e-16	2.28144e-48	31	169.848	LTTTGQVTSPVK	Stripped Sequence	TRUE	0	LTTTGQVTSPVK	11	1	FALSE	_LTTTGQVTSPVK_	3.86764	FALSE	_LTTTGQVTSPVK_	_LTTTGQVTSPVK_	no group specified	LABEL_FREE	FALSE	NaN	5.12329e-10	7.66562e-18	22.976	3.84924	22.9859	1.76179e-05	3.85123e-05	7.66562e-18	1.43414e-05	FALSE	NaN	265.934	265.934	TRUE	TRUE	-22.5484	2	_LTTTGQVTSPVK_	_LTTTGQVTSPVK_	616.348	616.347	265.934
Not Defined	A210305_bc_hela_200ng_100min_dia_standard_py3_1033	NA	A210305_bc_hela_200ng_100min_dia_standard_py3_1033.d	3	P49916	P49916	-150.105	-150.105	8.03583e-17	2.88922e-49	1.58932e-16	2.28144e-48	31	169.848	AAVWEITGAEFSK	Stripped Sequence	TRUE	0	AAVWEITGAEFSK	12	1	FALSE	_AAVWEITGAEFSK_	63.8729	FALSE	_AAVWEITGAEFSK_	_AAVWEITGAEFSK_	no group specified	LABEL_FREE	FALSE	NaN	2.62619e-11	2.43201e-21	61.4894	63.8873	61.4777	1.53665e-06	4.58874e-06	2.43201e-21	2.12e-08	FALSE	NaN	249.559	249.559	TRUE	TRUE	-20.5912	2	_AAVWEITGAEFSK_	_AAVWEITGAEFSK_	704.859	704.858	249.559
Not Defined	A210305_bc_hela_200ng_100min_dia_standard_py3_1033	NA	A210305_bc_hela_200ng_100min_dia_standard_py3_1033.d	3	P49916	P49916	-150.105	-150.105	8.03583e-17	2.88922e-49	1.58932e-16	2.28144e-48	31	169.848	TVYNLNDK	Stripped Sequence	TRUE	0	TVYNLNDK	13	1	FALSE	_TVYNLNDK_	-10.1496	FALSE	_TVYNLNDK_	_TVYNLNDK_	no group specified	LABEL_FREE	FALSE	NaN	0.0019305	3.54656e-05	16.5325	-9.53916	16.2942	7.79559e-05	9.97693e-05	3.54656e-05	9.86327e-05	FALSE	NaN	182.846	182.846	TRUE	TRUE	-34.7626	2	_TVYNLNDK_	_TVYNLNDK_	483.748	483.747	182.846
Not Defined	A210305_bc_hela_200ng_100min_dia_standard_py3_1033	NA	A210305_bc_hela_200ng_100min_dia_standard_py3_1033.d	3	P49916	P49916	-150.105	-150.105	8.03583e-17	2.88922e-49	1.58932e-16	2.28144e-48	31	169.848	FCVDYAK	Stripped Sequence	TRUE	0	FCVDYAK	14	1	FALSE	_FC[+57]VDYAK_	6.60661	FALSE	_FC[Carbamidomethyl (C)]VDYAK_	_FC[Carbamidomethyl (C)]VDYAK_	no group specified	LABEL_FREE	FALSE	NaN	0.00832402	0.00026623	24.5306	6.59068	24.5391	0.000127677	0.00026623	4.6875e-05	6.99274e-05	FALSE	NaN	198.216	198.216	TRUE	TRUE	-37.7973	2	_FC[+57]VDYAK_	_FC[Carbamidomethyl (C)]VDYAK_	451.707	451.706	198.216
Not Defined	A210305_bc_hela_200ng_100min_dia_standard_py3_1033	NA	A210305_bc_hela_200ng_100min_dia_standard_py3_1033.d	3	P49916	P49916	-150.105	-150.105	8.03583e-17	2.88922e-49	1.58932e-16	2.28144e-48	31	169.848	SATNLPQLK	Stripped Sequence	TRUE	0	SATNLPQLK	15	1	FALSE	_SATNLPQLK_	7.43926	FALSE	_SATNLPQLK_	_SATNLPQLK_	no group specified	LABEL_FREE	FALSE	NaN	8.80285e-10	2.87875e-17	24.954	7.39612	24.9769	4.31553e-05	0.000129247	2.87875e-17	2.18702e-07	FALSE	NaN	156.577	156.577	TRUE	TRUE	-22.8937	2	_SATNLPQLK_	_SATNLPQLK_	486.28	486.278	156.577
Not Defined	A210305_bc_hela_200ng_100min_dia_standard_py3_1033	NA	A210305_bc_hela_200ng_100min_dia_standard_py3_1033.d	3	P49916	P49916	-150.105	-150.105	8.03583e-17	2.88922e-49	1.58932e-16	2.28144e-48	31	169.848	HVLDALDPNAYEAFK	Stripped Sequence	TRUE	0	HVLDALDPNAYEAFK	16	2	FALSE	_HVLDALDPNAYEAFK_	65.1059	FALSE	_HVLDALDPNAYEAFK_	_HVLDALDPNAYEAFK_	no group specified	LABEL_FREE	FALSE	NaN	1.63813e-16	1.40987e-39	62.7999	65.6274	62.4758	4.34284e-06	1.10693e-05	1.40987e-39	1.95924e-06	FALSE	NaN	110.711	110.711	TRUE	TRUE	-12.6883	3	_HVLDALDPNAYEAFK_	_HVLDALDPNAYEAFK_	568.286	568.285	110.711
Not Defined	A210305_bc_hela_200ng_100min_dia_standard_py3_1033	NA	A210305_bc_hela_200ng_100min_dia_standard_py3_1033.d	3	P49916	P49916	-150.105	-150.105	8.03583e-17	2.88922e-49	1.58932e-16	2.28144e-48	31	169.848	HVLDALDPNAYEAFK	Stripped Sequence	TRUE	0	HVLDALDPNAYEAFK	16	2	FALSE	_HVLDALDPNAYEAFK_	65.1059	FALSE	_HVLDALDPNAYEAFK_	_HVLDALDPNAYEAFK_	no group specified	LABEL_FREE	FALSE	NaN	7.89643e-11	5.64686e-20	62.7878	65.6054	62.4758	0.0016199	0.00475821	5.64686e-20	0.000101472	FALSE	NaN	33.6119	33.6119	TRUE	TRUE	-21.3295	2	_HVLDALDPNAYEAFK_	_HVLDALDPNAYEAFK_	851.925	851.925	33.6119
Not Defined	A210305_bc_hela_200ng_100min_dia_standard_py3_1033	NA	A210305_bc_hela_200ng_100min_dia_standard_py3_1033.d	3	P49916	P49916	-150.105	-150.105	8.03583e-17	2.88922e-49	1.58932e-16	2.28144e-48	31	169.848	PNNSGEAPSSPTPK	Stripped Sequence	TRUE	0	PNNSGEAPSSPTPK	17	1	FALSE	_PNNSGEAPSSPTPK_	-27.1653	FALSE	_PNNSGEAPSSPTPK_	_PNNSGEAPSSPTPK_	no group specified	LABEL_FREE	FALSE	NaN	0.00013247	5.25953e-07	10.0891	-27.1851	10.0963	9.02917e-05	0.000137119	5.25953e-07	0.000133231	FALSE	NaN	63.6736	63.6736	TRUE	TRUE	-31.523	2	_PNNSGEAPSSPTPK_	_PNNSGEAPSSPTPK_	691.831	691.83	63.6736
Not Defined	A210305_bc_hela_200ng_100min_dia_standard_py3_1033	NA	A210305_bc_hela_200ng_100min_dia_standard_py3_1033.d	3	P49916	P49916	-150.105	-150.105	8.03583e-17	2.88922e-49	1.58932e-16	2.28144e-48	31	169.848	KIEDLTELEGWEELEDNEK	Stripped Sequence	TRUE	1	KIEDLTELEGWEELEDNEK	18	1	FALSE	_KIEDLTELEGWEELEDNEK_	79.3808	FALSE	_KIEDLTELEGWEELEDNEK_	_KIEDLTELEGWEELEDNEK_	no group specified	LABEL_FREE	FALSE	NaN	1.11335e-10	1.44714e-19	72.0625	79.2623	72.1359	4.221e-06	1.24593e-05	1.44714e-19	2.03722e-07	FALSE	NaN	38.5424	38.5424	TRUE	TRUE	-21.5568	3	_KIEDLTELEGWEELEDNEK_	_KIEDLTELEGWEELEDNEK_	773.701	773.7	38.5424
Not Defined	A210305_bc_hela_200ng_100min_dia_standard_py3_1033	NA	A210305_bc_hela_200ng_100min_dia_standard_py3_1033.d	3	P49916	P49916	-150.105	-150.105	8.03583e-17	2.88922e-49	1.58932e-16	2.28144e-48	31	169.848	ADFTVVAGDEGSSTTGGSSEENK	Stripped Sequence	TRUE	0	ADFTVVAGDEGSSTTGGSSEENK	19	1	FALSE	_ADFTVVAGDEGSSTTGGSSEENK_	23.2357	FALSE	_ADFTVVAGDEGSSTTGGSSEENK_	_ADFTVVAGDEGSSTTGGSSEENK_	no group specified	LABEL_FREE	FALSE	NaN	0.0167861	0.00099594	34.0028	23.2693	33.9834	0.000902807	0.00164854	6.39394e-05	0.00099594	FALSE	NaN	27.6275	27.6275	TRUE	TRUE	-41.7303	2	_ADFTVVAGDEGSSTTGGSSEENK_	_ADFTVVAGDEGSSTTGGSSEENK_	1122.99	1122.99	27.6275
Not Defined	A210305_bc_hela_200ng_100min_dia_standard_py3_1033	NA	A210305_bc_hela_200ng_100min_dia_standard_py3_1033.d	3	P49916	P49916	-150.105	-150.105	8.03583e-17	2.88922e-49	1.58932e-16	2.28144e-48	31	169.848	ALDLADMITR	Stripped Sequence	TRUE	0	ALDLADMITR	20	1	FALSE	_ALDLADMITR_	68.5615	FALSE	_ALDLADMITR_	_ALDLADMITR_	no group specified	LABEL_FREE	FALSE	NaN	2.59651e-05	3.192e-08	64.4121	68.3382	64.5711	2.02423e-05	6.06041e-05	3.192e-08	9.09078e-08	FALSE	NaN	797.411	797.411	TRUE	TRUE	-30.0171	2	_ALDLADMITR_	_ALDLADMITR_	559.797	559.796	797.411
Not Defined	A210305_bc_hela_200ng_100min_dia_standard_py3_1033	NA	A210305_bc_hela_200ng_100min_dia_standard_py3_1033.d	3	P49916	P49916	-150.105	-150.105	8.03583e-17	2.88922e-49	1.58932e-16	2.28144e-48	31	169.848	TGKPLPFGTLGVHK	Stripped Sequence	TRUE	1	TGKPLPFGTLGVHK	21	1	FALSE	_TGKPLPFGTLGVHK_	17.6308	FALSE	_TGKPLPFGTLGVHK_	_TGKPLPFGTLGVHK_	no group specified	LABEL_FREE	FALSE	NaN	0.00136222	2.12615e-05	30.141	16.685	30.6092	0.000744026	0.00220948	1.3389e-06	2.12615e-05	FALSE	NaN	736.56	736.56	TRUE	TRUE	-34.2475	3	_TGKPLPFGTLGVHK_	_TGKPLPFGTLGVHK_	484.617	484.616	736.56
Not Defined	A210305_bc_hela_200ng_100min_dia_standard_py3_1033	NA	A210305_bc_hela_200ng_100min_dia_standard_py3_1033.d	3	P49916	P49916	-150.105	-150.105	8.03583e-17	2.88922e-49	1.58932e-16	2.28144e-48	31	169.848	IFNCNPDDMAR	Stripped Sequence	TRUE	0	IFNCNPDDMAR	22	1	FALSE	_IFNC[+57]NPDDMAR_	20.6629	FALSE	_IFNC[Carbamidomethyl (C)]NPDDMAR_	_IFNC[Carbamidomethyl (C)]NPDDMAR_	no group specified	LABEL_FREE	FALSE	NaN	1.87103e-06	2.6306e-10	32.3288	20.5886	32.3837	8.01742e-05	0.000150289	2.6306e-10	9.02335e-05	FALSE	NaN	323.133	323.133	TRUE	TRUE	-27.934	2	_IFNC[+57]NPDDMAR_	_IFNC[Carbamidomethyl (C)]NPDDMAR_	676.79	676.789	323.133
Not Defined	A210305_bc_hela_200ng_100min_dia_standard_py3_1033	NA	A210305_bc_hela_200ng_100min_dia_standard_py3_1033.d	3	P49916	P49916	-150.105	-150.105	8.03583e-17	2.88922e-49	1.58932e-16	2.28144e-48	31	169.848	LQNELDMVK	Stripped Sequence	TRUE	0	LQNELDMVK	23	1	FALSE	_LQNELDMVK_	21.1274	FALSE	_LQNELDMVK_	_LQNELDMVK_	no group specified	LABEL_FREE	FALSE	NaN	0.0112356	0.000415849	32.8831	21.4188	32.686	0.00049495	0.00103357	3.54296e-05	0.000415849	FALSE	NaN	375.052	375.052	TRUE	TRUE	-38.9147	2	_LQNELDMVK_	_LQNELDMVK_	545.284	545.283	375.052
Not Defined	A210305_bc_hela_200ng_100min_dia_standard_py3_1033	NA	A210305_bc_hela_200ng_100min_dia_standard_py3_1033.d	3	P49916	P49916	-150.105	-150.105	8.03583e-17	2.88922e-49	1.58932e-16	2.28144e-48	31	169.848	SEAHTADGISIR	Stripped Sequence	TRUE	0	SEAHTADGISIR	24	2	FALSE	_SEAHTADGISIR_	-11.5925	FALSE	_SEAHTADGISIR_	_SEAHTADGISIR_	no group specified	LABEL_FREE	FALSE	NaN	2.18032e-10	8.68785e-19	15.9613	-11.6068	15.967	3.489e-06	1.04669e-05	8.68785e-19	1.15217e-10	FALSE	NaN	45.2319	45.2319	TRUE	TRUE	-21.997	3	_SEAHTADGISIR_	_SEAHTADGISIR_	419.546	419.544	45.2319
Not Defined	A210305_bc_hela_200ng_100min_dia_standard_py3_1033	NA	A210305_bc_hela_200ng_100min_dia_standard_py3_1033.d	3	P49916	P49916	-150.105	-150.105	8.03583e-17	2.88922e-49	1.58932e-16	2.28144e-48	31	169.848	SEAHTADGISIR	Stripped Sequence	TRUE	0	SEAHTADGISIR	24	2	FALSE	_SEAHTADGISIR_	-11.5925	FALSE	_SEAHTADGISIR_	_SEAHTADGISIR_	no group specified	LABEL_FREE	FALSE	NaN	4.12573e-07	1.45871e-11	15.9781	-11.5644	15.967	0.00720258	0.0215903	1.45871e-11	1.74028e-05	FALSE	NaN	96.6804	96.6804	TRUE	TRUE	-26.86	2	_SEAHTADGISIR_	_SEAHTADGISIR_	628.815	628.814	96.6804
Not Defined	A210305_bc_hela_200ng_100min_dia_standard_py3_1033	NA	A210305_bc_hela_200ng_100min_dia_standard_py3_1033.d	3	P49916	P49916	-150.105	-150.105	8.03583e-17	2.88922e-49	1.58932e-16	2.28144e-48	31	169.848	LCAMVADNPSYNTK	Stripped Sequence	TRUE	0	LCAMVADNPSYNTK	25	1	FALSE	_LC[+57]AMVADNPSYNTK_	18.3321	FALSE	_LC[Carbamidomethyl (C)]AMVADNPSYNTK_	_LC[Carbamidomethyl (C)]AMVADNPSYNTK_	no group specified	LABEL_FREE	FALSE	NaN	8.29003e-05	2.38678e-07	31.1193	18.7808	30.8658	6.4819e-06	1.91397e-05	6.72796e-08	2.38678e-07	FALSE	NaN	103.959	103.959	TRUE	TRUE	-31.0667	2	_LC[+57]AMVADNPSYNTK_	_LC[Carbamidomethyl (C)]AMVADNPSYNTK_	792.363	792.363	103.959
Not Defined	A210305_bc_hela_200ng_100min_dia_standard_py3_1033	NA	A210305_bc_hela_200ng_100min_dia_standard_py3_1033.d	3	P49916	P49916	-150.105	-150.105	8.03583e-17	2.88922e-49	1.58932e-16	2.28144e-48	31	169.848	NGDHFSYFSR	Stripped Sequence	TRUE	0	NGDHFSYFSR	26	1	FALSE	_NGDHFSYFSR_	7.97998	FALSE	_NGDHFSYFSR_	_NGDHFSYFSR_	no group specified	LABEL_FREE	FALSE	NaN	1.12446e-07	1.11591e-12	24.7784	7.2336	25.1705	0.000741541	0.00171688	1.11591e-12	0.000507745	FALSE	NaN	78.2689	78.2689	TRUE	TRUE	-25.9843	2	_NGDHFSYFSR_	_NGDHFSYFSR_	615.27	615.269	78.2689
Not Defined	A210305_bc_hela_200ng_100min_dia_standard_py3_1033	NA	A210305_bc_hela_200ng_100min_dia_standard_py3_1033.d	3	P49916	P49916	-150.105	-150.105	8.03583e-17	2.88922e-49	1.58932e-16	2.28144e-48	31	169.848	FLHDNMVEIPNR	Stripped Sequence	TRUE	0	FLHDNMVEIPNR	29	2	FALSE	_FLHDNMVEIPNR_	32.7747	FALSE	_FLHDNMVEIPNR_	_FLHDNMVEIPNR_	no group specified	LABEL_FREE	FALSE	NaN	7.2747e-08	4.62688e-13	39.7637	32.6923	39.8261	1.04357e-06	2.93207e-06	4.62688e-13	1.98621e-07	FALSE	NaN	172.811	172.811	TRUE	TRUE	-25.6984	3	_FLHDNMVEIPNR_	_FLHDNMVEIPNR_	495.582	495.581	172.811
Not Defined	A210305_bc_hela_200ng_100min_dia_standard_py3_1033	NA	A210305_bc_hela_200ng_100min_dia_standard_py3_1033.d	3	P49916	P49916	-150.105	-150.105	8.03583e-17	2.88922e-49	1.58932e-16	2.28144e-48	31	169.848	FLHDNMVEIPNR	Stripped Sequence	TRUE	0	FLHDNMVEIPNR	29	2	FALSE	_FLHDNMVEIPNR_	32.7747	FALSE	_FLHDNMVEIPNR_	_FLHDNMVEIPNR_	no group specified	LABEL_FREE	FALSE	NaN	0.00308542	6.90373e-05	39.7963	32.7353	39.8261	0.00869136	0.0249927	6.90373e-05	0.00101238	FALSE	NaN	74.2656	74.2656	TRUE	TRUE	-35.5377	2	_FLHDNMVEIPNR_	_FLHDNMVEIPNR_	742.869	742.869	74.2656
Not Defined	A210305_bc_hela_200ng_100min_dia_standard_py3_1033	NA	A210305_bc_hela_200ng_100min_dia_standard_py3_1033.d	3	P49916	P49916	-150.105	-150.105	8.03583e-17	2.88922e-49	1.58932e-16	2.28144e-48	31	169.848	ALSVQASLMTPVQPMLAEACK	Stripped Sequence	TRUE	0	ALSVQASLMTPVQPMLAEACK	31	1	FALSE	_ALSVQASLMTPVQPMLAEAC[+57]K_	90.1788	FALSE	_ALSVQASLMTPVQPMLAEAC[Carbamidomethyl (C)]K_	_ALSVQASLMTPVQPMLAEAC[Carbamidomethyl (C)]K_	no group specified	LABEL_FREE	FALSE	NaN	4.66187e-05	8.88008e-08	78.7828	90.2602	78.7232	3.05059e-05	9.14288e-05	3.27485e-11	8.88008e-08	FALSE	NaN	21.0288	21.0288	TRUE	TRUE	-30.5334	2	_ALSVQASLMTPVQPMLAEAC[+57]K_	_ALSVQASLMTPVQPMLAEAC[Carbamidomethyl (C)]K_	1123.07	1123.07	21.0288
Not Defined	A210305_bc_hela_200ng_100min_dia_standard_py3_1033	NA	A210305_bc_hela_200ng_100min_dia_standard_py3_1033.d	3	P49917	P49917	-150.192	-155.499	1.12823e-16	5.02245e-33	2.17018e-16	5.42275e-33	12	103.118	LGHETLR	Stripped Sequence	TRUE	0	LGHETLR	1	1	TRUE	_LGHETLR_	-46.3809	FALSE	_LGHETLR_	_LGHETLR_	no group specified	LABEL_FREE	FALSE	NaN	0.0112283	0.000415396	3.55992	-46.8414	3.7189	0.000502406	0.000858028	0.000233792	0.000415396	FALSE	NaN	6325.3	6325.3	TRUE	TRUE	-38.9117	2	_LGHETLR_	_LGHETLR_	413.233	413.231	6325.3
Not Defined	A210305_bc_hela_200ng_100min_dia_standard_py3_1033	NA	A210305_bc_hela_200ng_100min_dia_standard_py3_1033.d	3	P49917	P49917	-150.192	-155.499	1.12823e-16	5.02245e-33	2.17018e-16	5.42275e-33	12	103.118	LILPQLER	Stripped Sequence	TRUE	0	LILPQLER	2	1	TRUE	_LILPQLER_	47.8803	FALSE	_LILPQLER_	_LILPQLER_	no group specified	LABEL_FREE	FALSE	NaN	0.00428848	0.000108726	50.4269	47.7733	50.5098	6.81858e-05	0.000108726	2.26119e-06	9.35703e-05	FALSE	NaN	374.158	374.158	TRUE	TRUE	-36.1619	2	_LILPQLER_	_LILPQLER_	491.308	491.307	374.158
Not Defined	A210305_bc_hela_200ng_100min_dia_standard_py3_1033	NA	A210305_bc_hela_200ng_100min_dia_standard_py3_1033.d	3	P49917	P49917	-150.192	-155.499	1.12823e-16	5.02245e-33	2.17018e-16	5.42275e-33	12	103.118	AAEIVPSDMYK	Stripped Sequence	TRUE	0	AAEIVPSDMYK	3	1	TRUE	_AAEIVPSDMYK_	30.1864	FALSE	_AAEIVPSDMYK_	_AAEIVPSDMYK_	no group specified	LABEL_FREE	FALSE	NaN	2.93948e-08	7.17268e-14	38.0662	30.1012	38.1188	3.72078e-05	0.000101455	7.17268e-14	1.0169e-05	FALSE	NaN	302.874	302.874	TRUE	TRUE	-25.1127	2	_AAEIVPSDMYK_	_AAEIVPSDMYK_	612.302	612.301	302.874
Not Defined	A210305_bc_hela_200ng_100min_dia_standard_py3_1033	NA	A210305_bc_hela_200ng_100min_dia_standard_py3_1033.d	3	P49917	P49917	-150.192	-155.499	1.12823e-16	5.02245e-33	2.17018e-16	5.42275e-33	12	103.118	APNLTNVNK	Stripped Sequence	TRUE	0	APNLTNVNK	4	1	FALSE	_APNLTNVNK_	-15.1598	FALSE	_APNLTNVNK_	_APNLTNVNK_	no group specified	LABEL_FREE	FALSE	NaN	0.0244507	0.00177294	14.3594	-15.4234	14.4702	0.000945002	0.00177294	0.000188279	0.000873786	FALSE	NaN	150.757	150.757	TRUE	TRUE	-44.3157	2	_APNLTNVNK_	_APNLTNVNK_	485.769	485.768	150.757
Not Defined	A210305_bc_hela_200ng_100min_dia_standard_py3_1033	NA	A210305_bc_hela_200ng_100min_dia_standard_py3_1033.d	3	P49917	P49917	-150.192	-155.499	1.12823e-16	5.02245e-33	2.17018e-16	5.42275e-33	12	103.118	VIGIIEHLK	Stripped Sequence	TRUE	0	VIGIIEHLK	5	1	FALSE	_VIGIIEHLK_	26.5796	FALSE	_VIGIIEHLK_	_VIGIIEHLK_	no group specified	LABEL_FREE	FALSE	NaN	0.00603261	0.00017204	35.4868	26.4688	35.5418	0.000241631	0.000460223	9.26296e-05	0.00017204	FALSE	NaN	158.265	158.265	TRUE	TRUE	-36.9168	2	_VIGIIEHLK_	_VIGIIEHLK_	511.324	511.322	158.265
Not Defined	A210305_bc_hela_200ng_100min_dia_standard_py3_1033	NA	A210305_bc_hela_200ng_100min_dia_standard_py3_1033.d	3	P49917	P49917	-150.192	-155.499	1.12823e-16	5.02245e-33	2.17018e-16	5.42275e-33	12	103.118	DVTDSFYPAMR	Stripped Sequence	TRUE	0	DVTDSFYPAMR	6	1	FALSE	_DVTDSFYPAMR_	52.1026	FALSE	_DVTDSFYPAMR_	_DVTDSFYPAMR_	no group specified	LABEL_FREE	FALSE	NaN	4.13579e-11	9.10586e-21	53.4103	52.1615	53.3765	0.000120197	0.000357881	9.10586e-21	2.70995e-06	FALSE	NaN	136.406	136.406	TRUE	TRUE	-20.8975	2	_DVTDSFYPAMR_	_DVTDSFYPAMR_	651.295	651.294	136.406
Not Defined	A210305_bc_hela_200ng_100min_dia_standard_py3_1033	NA	A210305_bc_hela_200ng_100min_dia_standard_py3_1033.d	3	P49917	P49917	-150.192	-155.499	1.12823e-16	5.02245e-33	2.17018e-16	5.42275e-33	12	103.118	REEGIMVK	Stripped Sequence	TRUE	1	REEGIMVK	7	1	FALSE	_REEGIMVK_	-27.8598	FALSE	_REEGIMVK_	_REEGIMVK_	no group specified	LABEL_FREE	FALSE	NaN	3.81559e-06	9.96037e-10	9.85635	-27.8196	9.84159	0.000269998	0.000736497	9.96037e-10	7.34966e-05	FALSE	NaN	127.844	127.844	TRUE	TRUE	-28.467	2	_REEGIMVK_	_REEGIMVK_	481.26	481.259	127.844
Not Defined	A210305_bc_hela_200ng_100min_dia_standard_py3_1033	NA	A210305_bc_hela_200ng_100min_dia_standard_py3_1033.d	3	P49917	P49917	-150.192	-155.499	1.12823e-16	5.02245e-33	2.17018e-16	5.42275e-33	12	103.118	SFVPWQPR	Stripped Sequence	TRUE	0	SFVPWQPR	8	1	FALSE	_SFVPWQPR_	42.6024	FALSE	_SFVPWQPR_	_SFVPWQPR_	no group specified	LABEL_FREE	FALSE	NaN	5.32809e-10	8.44395e-18	46.2591	41.9987	46.734	0.00116572	0.00268263	8.44395e-18	0.000814522	FALSE	NaN	55.0562	55.0562	TRUE	TRUE	-22.5735	2	_SFVPWQPR_	_SFVPWQPR_	508.769	508.768	55.0562
Not Defined	A210305_bc_hela_200ng_100min_dia_standard_py3_1033	NA	A210305_bc_hela_200ng_100min_dia_standard_py3_1033.d	3	P49917	P49917	-150.192	-155.499	1.12823e-16	5.02245e-33	2.17018e-16	5.42275e-33	12	103.118	HLYIGGDDEPQEK	Stripped Sequence	TRUE	0	HLYIGGDDEPQEK	9	1	FALSE	_HLYIGGDDEPQEK_	0.536543	FALSE	_HLYIGGDDEPQEK_	_HLYIGGDDEPQEK_	no group specified	LABEL_FREE	FALSE	NaN	0.000238812	1.39344e-06	21.174	0.543221	21.1704	0.000270507	0.000624187	1.39344e-06	0.000185941	FALSE	NaN	22.5071	22.5071	TRUE	TRUE	-32.1302	2	_HLYIGGDDEPQEK_	_HLYIGGDDEPQEK_	750.852	750.851	22.5071
Not Defined	A210305_bc_hela_200ng_100min_dia_standard_py3_1033	NA	A210305_bc_hela_200ng_100min_dia_standard_py3_1033.d	3	P49917	P49917	-150.192	-155.499	1.12823e-16	5.02245e-33	2.17018e-16	5.42275e-33	12	103.118	PMLAAIADIEHIEK	Stripped Sequence	TRUE	0	PMLAAIADIEHIEK	10	1	FALSE	_PMLAAIADIEHIEK_	68.5483	FALSE	_PMLAAIADIEHIEK_	_PMLAAIADIEHIEK_	no group specified	LABEL_FREE	FALSE	NaN	1.53853e-09	1.08806e-16	64.749	68.8052	64.5617	0.000326127	0.000973247	1.08806e-16	5.13358e-06	FALSE	NaN	26.911	26.911	TRUE	TRUE	-23.2476	3	_PMLAAIADIEHIEK_	_PMLAAIADIEHIEK_	517.613	517.612	26.911
Not Defined	A210305_bc_hela_200ng_100min_dia_standard_py3_1033	NA	A210305_bc_hela_200ng_100min_dia_standard_py3_1033.d	3	P49917	P49917	-150.192	-155.499	1.12823e-16	5.02245e-33	2.17018e-16	5.42275e-33	12	103.118	EYDCYGDSYFIDTDLNQLK	Stripped Sequence	TRUE	0	EYDCYGDSYFIDTDLNQLK	11	1	FALSE	_EYDC[+57]YGDSYFIDTDLNQLK_	85.4057	FALSE	_EYDC[Carbamidomethyl (C)]YGDSYFIDTDLNQLK_	_EYDC[Carbamidomethyl (C)]YGDSYFIDTDLNQLK_	no group specified	LABEL_FREE	FALSE	NaN	0.00519005	0.000140707	76.425	85.2669	76.5156	0.000475687	0.00128278	3.57859e-06	0.000140707	FALSE	NaN	13.8265	13.8265	TRUE	TRUE	-36.5671	2	_EYDC[+57]YGDSYFIDTDLNQLK_	_EYDC[Carbamidomethyl (C)]YGDSYFIDTDLNQLK_	1180.01	1180	13.8265
Not Defined	A210305_bc_hela_200ng_100min_dia_standard_py3_1033	NA	A210305_bc_hela_200ng_100min_dia_standard_py3_1033.d	3	P49917	P49917	-150.192	-155.499	1.12823e-16	5.02245e-33	2.17018e-16	5.42275e-33	12	103.118	SLLQLITQSSALEQK	Stripped Sequence	TRUE	0	SLLQLITQSSALEQK	12	1	FALSE	_SLLQLITQSSALEQK_	88.9998	FALSE	_SLLQLITQSSALEQK_	_SLLQLITQSSALEQK_	no group specified	LABEL_FREE	FALSE	NaN	8.19241e-13	3.9033e-26	77.8864	88.9638	77.9091	3.97236e-07	9.93063e-07	3.9033e-26	1.98644e-07	FALSE	NaN	173.557	173.557	TRUE	TRUE	-18.2179	2	_SLLQLITQSSALEQK_	_SLLQLITQSSALEQK_	829.97	829.969	173.557
Not Defined	A210305_bc_hela_200ng_100min_dia_standard_py3_1033	NA	A210305_bc_hela_200ng_100min_dia_standard_py3_1033.d	3	P49918	P49918	-155.629	-155.629	4.78085e-09	1.1219e-32	2.61775e-09	1.17309e-32	4	24.84	LAELNAEDQNR	Stripped Sequence	TRUE	0	LAELNAEDQNR	1	1	TRUE	_LAELNAEDQNR_	-3.83807	FALSE	_LAELNAEDQNR_	_LAELNAEDQNR_	no group specified	LABEL_FREE	FALSE	NaN	9.9646e-13	7.54236e-26	19.0624	-4.46112	19.3327	0.000168124	0.0005039	7.54236e-26	4.7357e-07	FALSE	NaN	45.7798	45.7798	TRUE	TRUE	-18.3517	2	_LAELNAEDQNR_	_LAELNAEDQNR_	636.813	636.812	45.7798
Not Defined	A210305_bc_hela_200ng_100min_dia_standard_py3_1033	NA	A210305_bc_hela_200ng_100min_dia_standard_py3_1033.d	3	P49918	P49918	-155.629	-155.629	4.78085e-09	1.1219e-32	2.61775e-09	1.17309e-32	4	24.84	LSGPLISDFFAK	Stripped Sequence	TRUE	0	LSGPLISDFFAK	2	1	TRUE	_LSGPLISDFFAK_	85.263	FALSE	_LSGPLISDFFAK_	_LSGPLISDFFAK_	no group specified	LABEL_FREE	FALSE	NaN	9.30196e-11	8.86745e-20	76.6948	85.6828	76.4225	0.0013314	0.00387969	8.86745e-20	0.000114515	FALSE	NaN	27.4606	27.4606	TRUE	TRUE	-21.4381	2	_LSGPLISDFFAK_	_LSGPLISDFFAK_	647.856	647.855	27.4606
Not Defined	A210305_bc_hela_200ng_100min_dia_standard_py3_1033	NA	A210305_bc_hela_200ng_100min_dia_standard_py3_1033.d	3	P49918	P49918	-155.629	-155.629	4.78085e-09	1.1219e-32	2.61775e-09	1.17309e-32	4	24.84	LQWTEVDSDSVPAFYR	Stripped Sequence	TRUE	0	LQWTEVDSDSVPAFYR	3	1	TRUE	_LQWTEVDSDSVPAFYR_	75.6523	FALSE	_LQWTEVDSDSVPAFYR_	_LQWTEVDSDSVPAFYR_	no group specified	LABEL_FREE	FALSE	NaN	0.0402828	0.00266346	70.6206	76.4143	70.0331	0.00293733	0.00606794	8.05943e-05	0.00266346	FALSE	NaN	17.2829	17.2829	TRUE	TRUE	-46.7755	2	_LQWTEVDSDSVPAFYR_	_LQWTEVDSDSVPAFYR_	956.957	956.956	17.2829
Not Defined	A210305_bc_hela_200ng_100min_dia_standard_py3_1033	NA	A210305_bc_hela_200ng_100min_dia_standard_py3_1033.d	3	P49918	P49918	-155.629	-155.629	4.78085e-09	1.1219e-32	2.61775e-09	1.17309e-32	4	24.84	PAAGTAAASANGAAIK	Stripped Sequence	TRUE	0	PAAGTAAASANGAAIK	4	1	FALSE	_PAAGTAAASANGAAIK_	-11.5951	FALSE	_PAAGTAAASANGAAIK_	_PAAGTAAASANGAAIK_	no group specified	LABEL_FREE	FALSE	NaN	0.0189939	0.00128281	16.02	-11.4574	15.966	0.00414694	0.0106542	0.000503775	0.00128281	FALSE	NaN	11.6649	11.6649	TRUE	TRUE	-42.7513	2	_PAAGTAAASANGAAIK_	_PAAGTAAASANGAAIK_	671.36	671.359	11.6649
Not Defined	A210305_bc_hela_200ng_100min_dia_standard_py3_1033	NA	A210305_bc_hela_200ng_100min_dia_standard_py3_1033.d	3	P49959	P49959	-154.918	-159.385	6.53052e-10	1.57759e-23	3.88559e-10	9.41919e-24	23	626.716	IPLHTVR	Stripped Sequence	TRUE	0	IPLHTVR	1	1	TRUE	_IPLHTVR_	12.5049	FALSE	_IPLHTVR_	_IPLHTVR_	no group specified	LABEL_FREE	FALSE	NaN	0.0112013	0.000413754	28.0779	13.1212	27.7452	0.000349887	0.00045722	0.000178688	0.000413754	FALSE	NaN	6955.26	6955.26	TRUE	TRUE	-38.9008	2	_IPLHTVR_	_IPLHTVR_	418.261	418.259	6955.26
Not Defined	A210305_bc_hela_200ng_100min_dia_standard_py3_1033	NA	A210305_bc_hela_200ng_100min_dia_standard_py3_1033.d	3	P49959	P49959	-154.918	-159.385	6.53052e-10	1.57759e-23	3.88559e-10	9.41919e-24	23	626.716	IDISPVLLQK	Stripped Sequence	TRUE	0	IDISPVLLQK	2	1	TRUE	_IDISPVLLQK_	58.3044	FALSE	_IDISPVLLQK_	_IDISPVLLQK_	no group specified	LABEL_FREE	FALSE	NaN	0.000165854	7.64155e-07	57.5728	58.3296	57.5464	0.000208158	0.000370355	7.64155e-07	0.000253356	FALSE	NaN	2515.27	2515.27	TRUE	TRUE	-31.7498	2	_IDISPVLLQK_	_IDISPVLLQK_	563.348	563.346	2515.27
Not Defined	A210305_bc_hela_200ng_100min_dia_standard_py3_1033	NA	A210305_bc_hela_200ng_100min_dia_standard_py3_1033.d	3	P49959	P49959	-154.918	-159.385	6.53052e-10	1.57759e-23	3.88559e-10	9.41919e-24	23	626.716	IALYGLGSIPDER	Stripped Sequence	TRUE	0	IALYGLGSIPDER	3	1	TRUE	_IALYGLGSIPDER_	67.3898	FALSE	_IALYGLGSIPDER_	_IALYGLGSIPDER_	no group specified	LABEL_FREE	FALSE	NaN	0.00885689	0.000290514	63.8127	67.5084	63.7367	0.000348956	0.000408508	0.000290514	0.000347847	FALSE	NaN	1562.21	1562.21	TRUE	TRUE	-37.9968	2	_IALYGLGSIPDER_	_IALYGLGSIPDER_	702.38	702.379	1562.21
Not Defined	A210305_bc_hela_200ng_100min_dia_standard_py3_1033	NA	A210305_bc_hela_200ng_100min_dia_standard_py3_1033.d	3	P49959	P49959	-154.918	-159.385	6.53052e-10	1.57759e-23	3.88559e-10	9.41919e-24	23	626.716	NVQLSLLTER	Stripped Sequence	TRUE	0	NVQLSLLTER	4	1	FALSE	_NVQLSLLTER_	46.2408	FALSE	_NVQLSLLTER_	_NVQLSLLTER_	no group specified	LABEL_FREE	FALSE	NaN	2.41658e-05	2.8115e-08	49.1533	46.2459	49.1493	0.000102743	0.000205065	2.8115e-08	0.000103137	FALSE	NaN	899.383	899.383	TRUE	TRUE	-29.9554	2	_NVQLSLLTER_	_NVQLSLLTER_	586.835	586.834	899.383
Not Defined	A210305_bc_hela_200ng_100min_dia_standard_py3_1033	NA	A210305_bc_hela_200ng_100min_dia_standard_py3_1033.d	3	P49959	P49959	-154.918	-159.385	6.53052e-10	1.57759e-23	3.88559e-10	9.41919e-24	23	626.716	PSEGTTLR	Stripped Sequence	TRUE	0	PSEGTTLR	5	1	FALSE	_PSEGTTLR_	-33.2014	FALSE	_PSEGTTLR_	_PSEGTTLR_	no group specified	LABEL_FREE	FALSE	NaN	0.000735153	8.34317e-06	7.95274	-33.3401	7.99478	9.75138e-05	0.000177542	8.34317e-06	0.000106656	FALSE	NaN	1037.25	1037.25	TRUE	TRUE	-33.4263	2	_PSEGTTLR_	_PSEGTTLR_	430.727	430.726	1037.25
Not Defined	A210305_bc_hela_200ng_100min_dia_standard_py3_1033	NA	A210305_bc_hela_200ng_100min_dia_standard_py3_1033.d	3	P49959	P49959	-154.918	-159.385	6.53052e-10	1.57759e-23	3.88559e-10	9.41919e-24	23	626.716	VTMLRPK	Stripped Sequence	TRUE	1	VTMLRPK	6	1	FALSE	_VTMLRPK_	-26.1174	FALSE	_VTMLRPK_	_VTMLRPK_	no group specified	LABEL_FREE	FALSE	NaN	0.00686975	0.000204876	10.5044	-26.0205	10.4704	0.000114315	0.000204876	2.5703e-05	0.000112365	FALSE	NaN	926.828	926.828	TRUE	TRUE	-37.2465	2	_VTMLRPK_	_VTMLRPK_	422.757	422.756	926.828
Not Defined	A210305_bc_hela_200ng_100min_dia_standard_py3_1033	NA	A210305_bc_hela_200ng_100min_dia_standard_py3_1033.d	3	P49959	P49959	-154.918	-159.385	6.53052e-10	1.57759e-23	3.88559e-10	9.41919e-24	23	626.716	ADTGLETSTR	Stripped Sequence	TRUE	0	ADTGLETSTR	7	1	FALSE	_ADTGLETSTR_	-24.0141	FALSE	_ADTGLETSTR_	_ADTGLETSTR_	no group specified	LABEL_FREE	FALSE	NaN	2.6531e-07	6.15053e-12	11.1941	-23.9976	11.1886	1.04121e-05	3.12288e-05	6.15053e-12	7.46822e-09	FALSE	NaN	655.856	655.856	TRUE	TRUE	-26.5584	2	_ADTGLETSTR_	_ADTGLETSTR_	525.757	525.756	655.856
Not Defined	A210305_bc_hela_200ng_100min_dia_standard_py3_1033	NA	A210305_bc_hela_200ng_100min_dia_standard_py3_1033.d	3	P49959	P49959	-154.918	-159.385	6.53052e-10	1.57759e-23	3.88559e-10	9.41919e-24	23	626.716	GNDTFVTLDEILR	Stripped Sequence	TRUE	0	GNDTFVTLDEILR	8	1	FALSE	_GNDTFVTLDEILR_	92.616	FALSE	_GNDTFVTLDEILR_	_GNDTFVTLDEILR_	no group specified	LABEL_FREE	FALSE	NaN	7.27619e-06	3.25801e-09	80.637	92.9072	80.4804	4.86466e-05	0.000137343	3.25801e-09	8.59334e-06	FALSE	NaN	854.849	854.849	TRUE	TRUE	-28.968	2	_GNDTFVTLDEILR_	_GNDTFVTLDEILR_	746.886	746.885	854.849
Not Defined	A210305_bc_hela_200ng_100min_dia_standard_py3_1033	NA	A210305_bc_hela_200ng_100min_dia_standard_py3_1033.d	3	P49959	P49959	-154.918	-159.385	6.53052e-10	1.57759e-23	3.88559e-10	9.41919e-24	23	626.716	VTQAIQSFCLEK	Stripped Sequence	TRUE	0	VTQAIQSFCLEK	9	1	FALSE	_VTQAIQSFC[+57]LEK_	36.3752	FALSE	_VTQAIQSFC[Carbamidomethyl (C)]LEK_	_VTQAIQSFC[Carbamidomethyl (C)]LEK_	no group specified	LABEL_FREE	FALSE	NaN	2.9915e-10	1.97198e-18	42.3789	36.4545	42.3206	1.28565e-06	3.85677e-06	1.97198e-18	1.7778e-10	FALSE	NaN	752.295	752.295	TRUE	TRUE	-22.2021	2	_VTQAIQSFC[+57]LEK_	_VTQAIQSFC[Carbamidomethyl (C)]LEK_	712.366	712.366	752.295
Not Defined	A210305_bc_hela_200ng_100min_dia_standard_py3_1033	NA	A210305_bc_hela_200ng_100min_dia_standard_py3_1033.d	3	P49959	P49959	-154.918	-159.385	6.53052e-10	1.57759e-23	3.88559e-10	9.41919e-24	23	626.716	STADALDDENTFK	Stripped Sequence	TRUE	0	STADALDDENTFK	10	1	FALSE	_[+42]STADALDDENTFK_	44.389	FALSE	_[Acetyl (Protein N-term)]STADALDDENTFK_	_[Acetyl (Protein N-term)]STADALDDENTFK_	no group specified	LABEL_FREE	FALSE	NaN	6.92159e-05	1.7544e-07	47.9532	44.2409	48.0597	6.00782e-05	0.000107234	1.7544e-07	7.28251e-05	FALSE	NaN	756.917	756.917	TRUE	TRUE	-30.8966	2	_[+42]STADALDDENTFK_	_[Acetyl (Protein N-term)]STADALDDENTFK_	734.826	734.825	756.917
Not Defined	A210305_bc_hela_200ng_100min_dia_standard_py3_1033	NA	A210305_bc_hela_200ng_100min_dia_standard_py3_1033.d	3	P49959	P49959	-154.918	-159.385	6.53052e-10	1.57759e-23	3.88559e-10	9.41919e-24	23	626.716	VDYSGGFEPFSVLR	Stripped Sequence	TRUE	0	VDYSGGFEPFSVLR	11	1	FALSE	_VDYSGGFEPFSVLR_	85.9167	FALSE	_VDYSGGFEPFSVLR_	_VDYSGGFEPFSVLR_	no group specified	LABEL_FREE	FALSE	NaN	1.10704e-07	1.08127e-12	76.2999	86.1269	76.1769	8.13552e-05	0.000198087	1.08127e-12	4.59782e-05	FALSE	NaN	724.233	724.233	TRUE	TRUE	-25.974	2	_VDYSGGFEPFSVLR_	_VDYSGGFEPFSVLR_	786.888	786.887	724.233
Not Defined	A210305_bc_hela_200ng_100min_dia_standard_py3_1033	NA	A210305_bc_hela_200ng_100min_dia_standard_py3_1033.d	3	P49959	P49959	-154.918	-159.385	6.53052e-10	1.57759e-23	3.88559e-10	9.41919e-24	23	626.716	DAIEELVK	Stripped Sequence	TRUE	0	DAIEELVK	12	1	FALSE	_DAIEELVK_	36.1326	FALSE	_DAIEELVK_	_DAIEELVK_	no group specified	LABEL_FREE	FALSE	NaN	2.39904e-06	4.19846e-10	42.125	36.1181	42.1361	0.000177836	0.000323669	4.19846e-10	0.000209838	FALSE	NaN	644.193	644.193	TRUE	TRUE	-28.1177	2	_DAIEELVK_	_DAIEELVK_	458.753	458.751	644.193
Not Defined	A210305_bc_hela_200ng_100min_dia_standard_py3_1033	NA	A210305_bc_hela_200ng_100min_dia_standard_py3_1033.d	3	P49959	P49959	-154.918	-159.385	6.53052e-10	1.57759e-23	3.88559e-10	9.41919e-24	23	626.716	GMGEAVQEFVDK	Stripped Sequence	TRUE	0	GMGEAVQEFVDK	13	1	FALSE	_GMGEAVQEFVDK_	44.6274	FALSE	_GMGEAVQEFVDK_	_GMGEAVQEFVDK_	no group specified	LABEL_FREE	FALSE	NaN	3.31406e-10	2.56182e-18	48.2533	44.7108	48.2067	1.13395e-06	3.39315e-06	2.56182e-18	8.69803e-09	FALSE	NaN	916.039	916.039	TRUE	TRUE	-22.2683	2	_GMGEAVQEFVDK_	_GMGEAVQEFVDK_	655.308	655.307	916.039
Not Defined	A210305_bc_hela_200ng_100min_dia_standard_py3_1033	NA	A210305_bc_hela_200ng_100min_dia_standard_py3_1033.d	3	P49959	P49959	-154.918	-159.385	6.53052e-10	1.57759e-23	3.88559e-10	9.41919e-24	23	626.716	HIDALEDK	Stripped Sequence	TRUE	0	HIDALEDK	14	1	FALSE	_HIDALEDK_	-26.1174	FALSE	_HIDALEDK_	_HIDALEDK_	no group specified	LABEL_FREE	FALSE	NaN	0.000321169	2.25359e-06	10.4829	-26.0818	10.4704	0.000239493	0.00071425	1.9745e-06	2.25359e-06	FALSE	NaN	616.257	616.257	TRUE	TRUE	-32.452	2	_HIDALEDK_	_HIDALEDK_	470.74	470.739	616.257
Not Defined	A210305_bc_hela_200ng_100min_dia_standard_py3_1033	NA	A210305_bc_hela_200ng_100min_dia_standard_py3_1033.d	3	P49959	P49959	-154.918	-159.385	6.53052e-10	1.57759e-23	3.88559e-10	9.41919e-24	23	626.716	NTNEEDDEVR	Stripped Sequence	TRUE	0	NTNEEDDEVR	15	1	FALSE	_NTNEEDDEVR_	-33.9654	FALSE	_NTNEEDDEVR_	_NTNEEDDEVR_	no group specified	LABEL_FREE	FALSE	NaN	3.27078e-06	7.4893e-10	7.71567	-34.1343	7.76577	1.59336e-05	4.73974e-05	7.4893e-10	4.02645e-07	FALSE	NaN	512.124	512.124	TRUE	TRUE	-28.3501	2	_NTNEEDDEVR_	_NTNEEDDEVR_	610.755	610.754	512.124
Not Defined	A210305_bc_hela_200ng_100min_dia_standard_py3_1033	NA	A210305_bc_hela_200ng_100min_dia_standard_py3_1033.d	3	P49959	P49959	-154.918	-159.385	6.53052e-10	1.57759e-23	3.88559e-10	9.41919e-24	23	626.716	DIIHFFR	Stripped Sequence	TRUE	0	DIIHFFR	16	1	FALSE	_DIIHFFR_	53.6323	FALSE	_DIIHFFR_	_DIIHFFR_	no group specified	LABEL_FREE	FALSE	NaN	0.00755344	0.000232993	54.0211	53.1688	54.3302	0.000490664	0.000916366	0.000232993	0.000322633	FALSE	NaN	433.93	433.93	TRUE	TRUE	-37.5076	2	_DIIHFFR_	_DIIHFFR_	474.259	474.257	433.93
Not Defined	A210305_bc_hela_200ng_100min_dia_standard_py3_1033	NA	A210305_bc_hela_200ng_100min_dia_standard_py3_1033.d	3	P49959	P49959	-154.918	-159.385	6.53052e-10	1.57759e-23	3.88559e-10	9.41919e-24	23	626.716	TGEEINFGK	Stripped Sequence	TRUE	0	TGEEINFGK	17	1	FALSE	_TGEEINFGK_	4.5209	FALSE	_TGEEINFGK_	_TGEEINFGK_	no group specified	LABEL_FREE	FALSE	NaN	3.59468e-06	8.92423e-10	23.3368	4.47419	23.3646	2.84157e-05	7.94024e-05	8.92423e-10	5.84369e-06	FALSE	NaN	402.074	402.074	TRUE	TRUE	-28.4216	2	_TGEEINFGK_	_TGEEINFGK_	497.746	497.744	402.074
Not Defined	A210305_bc_hela_200ng_100min_dia_standard_py3_1033	NA	A210305_bc_hela_200ng_100min_dia_standard_py3_1033.d	3	P49959	P49959	-154.918	-159.385	6.53052e-10	1.57759e-23	3.88559e-10	9.41919e-24	23	626.716	NEQQLFYISQPGSSVVTSLSPGEAVK	Stripped Sequence	TRUE	0	NEQQLFYISQPGSSVVTSLSPGEAVK	18	1	FALSE	_NEQQLFYISQPGSSVVTSLSPGEAVK_	88.028	FALSE	_NEQQLFYISQPGSSVVTSLSPGEAVK_	_NEQQLFYISQPGSSVVTSLSPGEAVK_	no group specified	LABEL_FREE	FALSE	NaN	2.26125e-09	2.65135e-16	77.2659	87.9287	77.3227	1.73149e-05	5.19435e-05	2.65135e-16	1.26955e-09	FALSE	NaN	245.328	245.328	TRUE	TRUE	-23.4906	3	_NEQQLFYISQPGSSVVTSLSPGEAVK_	_NEQQLFYISQPGSSVVTSLSPGEAVK_	922.471	922.47	245.328
Not Defined	A210305_bc_hela_200ng_100min_dia_standard_py3_1033	NA	A210305_bc_hela_200ng_100min_dia_standard_py3_1033.d	3	P49959	P49959	-154.918	-159.385	6.53052e-10	1.57759e-23	3.88559e-10	9.41919e-24	23	626.716	QYFQTAEK	Stripped Sequence	TRUE	0	QYFQTAEK	19	1	FALSE	_QYFQTAEK_	-13.5387	FALSE	_QYFQTAEK_	_QYFQTAEK_	no group specified	LABEL_FREE	FALSE	NaN	3.69613e-08	1.15569e-13	15.2174	-13.4174	15.1654	3.22598e-05	9.67701e-05	1.15569e-13	9.24706e-09	FALSE	NaN	229.267	229.267	TRUE	TRUE	-25.2597	2	_QYFQTAEK_	_QYFQTAEK_	507.748	507.747	229.267
Not Defined	A210305_bc_hela_200ng_100min_dia_standard_py3_1033	NA	A210305_bc_hela_200ng_100min_dia_standard_py3_1033.d	3	P49959	P49959	-154.918	-159.385	6.53052e-10	1.57759e-23	3.88559e-10	9.41919e-24	23	626.716	IEEMLENAER	Stripped Sequence	TRUE	0	IEEMLENAER	20	1	FALSE	_IEEMLENAER_	15.0706	FALSE	_IEEMLENAER_	_IEEMLENAER_	no group specified	LABEL_FREE	FALSE	NaN	1.4929e-08	1.72115e-14	29.2495	15.0252	29.2784	1.86233e-06	5.50449e-06	1.72115e-14	8.25041e-08	FALSE	NaN	1983.68	1983.68	TRUE	TRUE	-24.681	2	_IEEMLENAER_	_IEEMLENAER_	617.293	617.292	1983.68
Not Defined	A210305_bc_hela_200ng_100min_dia_standard_py3_1033	NA	A210305_bc_hela_200ng_100min_dia_standard_py3_1033.d	3	P49959	P49959	-154.918	-159.385	6.53052e-10	1.57759e-23	3.88559e-10	9.41919e-24	23	626.716	IMSQSQVSK	Stripped Sequence	TRUE	0	IMSQSQVSK	21	1	FALSE	_IMSQSQVSK_	-29.528	FALSE	_IMSQSQVSK_	_IMSQSQVSK_	no group specified	LABEL_FREE	FALSE	NaN	7.50401e-08	4.92808e-13	9.21477	-29.5591	9.22582	1.3822e-05	4.14641e-05	4.92808e-13	1.7676e-09	FALSE	NaN	771.153	771.153	TRUE	TRUE	-25.7187	2	_IMSQSQVSK_	_IMSQSQVSK_	504.263	504.262	771.153
Not Defined	A210305_bc_hela_200ng_100min_dia_standard_py3_1033	NA	A210305_bc_hela_200ng_100min_dia_standard_py3_1033.d	3	P49959	P49959	-154.918	-159.385	6.53052e-10	1.57759e-23	3.88559e-10	9.41919e-24	23	626.716	NMSIIDAFK	Stripped Sequence	TRUE	0	NMSIIDAFK	22	1	FALSE	_NMSIIDAFK_	59.0292	FALSE	_NMSIIDAFK_	_NMSIIDAFK_	no group specified	LABEL_FREE	FALSE	NaN	1.18639e-06	1.11168e-10	58.4304	59.0784	58.3712	0.000373954	0.00111679	1.11168e-10	5.07583e-06	FALSE	NaN	486.518	486.518	TRUE	TRUE	-27.6029	2	_NMSIIDAFK_	_NMSIIDAFK_	519.768	519.767	486.518
Not Defined	A210305_bc_hela_200ng_100min_dia_standard_py3_1033	NA	A210305_bc_hela_200ng_100min_dia_standard_py3_1033.d	3	P49959	P49959	-154.918	-159.385	6.53052e-10	1.57759e-23	3.88559e-10	9.41919e-24	23	626.716	TLHTCLELLR	Stripped Sequence	TRUE	0	TLHTCLELLR	24	1	FALSE	_TLHTC[+57]LELLR_	33.0762	FALSE	_TLHTC[Carbamidomethyl (C)]LELLR_	_TLHTC[Carbamidomethyl (C)]LELLR_	no group specified	LABEL_FREE	FALSE	NaN	0.101447	0.00594678	39.4998	32.1207	40.1786	0.0179317	0.0477745	7.37872e-05	0.00594678	FALSE	NaN	46.4636	46.4636	TRUE	TRUE	-51.8969	2	_TLHTC[+57]LELLR_	_TLHTC[Carbamidomethyl (C)]LELLR_	628.345	628.344	46.4636
Not Defined	A210305_bc_hela_200ng_100min_dia_standard_py3_1033	NA	A210305_bc_hela_200ng_100min_dia_standard_py3_1033.d	3	P50135	P50135	-151.852	-155.01	4.9415e-14	2.37857e-34	5.32852e-14	2.86783e-34	8	245.406	KLPGIIGR	Stripped Sequence	TRUE	1	KLPGIIGR	1	1	TRUE	_KLPGIIGR_	1.82293	FALSE	_KLPGIIGR_	_KLPGIIGR_	no group specified	LABEL_FREE	FALSE	NaN	0.000609112	6.23104e-06	21.9713	2.01624	21.8642	0.000181047	0.00036617	6.23104e-06	0.000170739	FALSE	NaN	1005.02	1005.02	TRUE	TRUE	-33.1939	2	_KLPGIIGR_	_KLPGIIGR_	427.285	427.282	1005.02
Not Defined	A210305_bc_hela_200ng_100min_dia_standard_py3_1033	NA	A210305_bc_hela_200ng_100min_dia_standard_py3_1033.d	3	P50135	P50135	-151.852	-155.01	4.9415e-14	2.37857e-34	5.32852e-14	2.86783e-34	8	245.406	SLFSDHGK	Stripped Sequence	TRUE	0	SLFSDHGK	2	1	TRUE	_SLFSDHGK_	-25.7381	FALSE	_SLFSDHGK_	_SLFSDHGK_	no group specified	LABEL_FREE	FALSE	NaN	0.000749889	8.60407e-06	10.5963	-25.7585	10.6034	4.21669e-05	0.000116335	1.56168e-06	8.60407e-06	FALSE	NaN	880.195	880.195	TRUE	TRUE	-33.4512	2	_SLFSDHGK_	_SLFSDHGK_	445.722	445.72	880.195
Not Defined	A210305_bc_hela_200ng_100min_dia_standard_py3_1033	NA	A210305_bc_hela_200ng_100min_dia_standard_py3_1033.d	3	P50135	P50135	-151.852	-155.01	4.9415e-14	2.37857e-34	5.32852e-14	2.86783e-34	8	245.406	VQAQYPGVCINNEVVEPSAEQIAK	Stripped Sequence	TRUE	0	VQAQYPGVCINNEVVEPSAEQIAK	3	1	TRUE	_VQAQYPGVC[+57]INNEVVEPSAEQIAK_	61.2273	FALSE	_VQAQYPGVC[Carbamidomethyl (C)]INNEVVEPSAEQIAK_	_VQAQYPGVC[Carbamidomethyl (C)]INNEVVEPSAEQIAK_	no group specified	LABEL_FREE	FALSE	NaN	5.35208e-12	1.86796e-23	60.0958	61.3429	60.0393	1.68858e-06	5.06575e-06	1.86796e-23	9.47291e-15	FALSE	NaN	479.252	479.252	TRUE	TRUE	-19.5053	3	_VQAQYPGVC[+57]INNEVVEPSAEQIAK_	_VQAQYPGVC[Carbamidomethyl (C)]INNEVVEPSAEQIAK_	881.774	881.773	479.252
Not Defined	A210305_bc_hela_200ng_100min_dia_standard_py3_1033	NA	A210305_bc_hela_200ng_100min_dia_standard_py3_1033.d	3	P50135	P50135	-151.852	-155.01	4.9415e-14	2.37857e-34	5.32852e-14	2.86783e-34	8	245.406	FFHSLLGTNAK	Stripped Sequence	TRUE	0	FFHSLLGTNAK	4	2	FALSE	_FFHSLLGTNAK_	22.387	FALSE	_FFHSLLGTNAK_	_FFHSLLGTNAK_	no group specified	LABEL_FREE	FALSE	NaN	0.0142958	0.00066641	33.3899	22.2358	33.4826	0.000258938	0.00066641	2.44841e-05	8.59185e-05	FALSE	NaN	215.402	215.402	TRUE	TRUE	-40.3299	2	_FFHSLLGTNAK_	_FFHSLLGTNAK_	617.833	617.831	215.402
Not Defined	A210305_bc_hela_200ng_100min_dia_standard_py3_1033	NA	A210305_bc_hela_200ng_100min_dia_standard_py3_1033.d	3	P50135	P50135	-151.852	-155.01	4.9415e-14	2.37857e-34	5.32852e-14	2.86783e-34	8	245.406	FFHSLLGTNAK	Stripped Sequence	TRUE	0	FFHSLLGTNAK	4	2	FALSE	_FFHSLLGTNAK_	22.387	FALSE	_FFHSLLGTNAK_	_FFHSLLGTNAK_	no group specified	LABEL_FREE	FALSE	NaN	0.00151144	2.47955e-05	33.405	22.2603	33.4826	9.51239e-05	0.000154018	2.47955e-05	0.000106558	FALSE	NaN	220.3	220.3	TRUE	TRUE	-34.3966	3	_FFHSLLGTNAK_	_FFHSLLGTNAK_	412.224	412.222	220.3
Not Defined	A210305_bc_hela_200ng_100min_dia_standard_py3_1033	NA	A210305_bc_hela_200ng_100min_dia_standard_py3_1033.d	3	P50135	P50135	-151.852	-155.01	4.9415e-14	2.37857e-34	5.32852e-14	2.86783e-34	8	245.406	DLQEPEFSAK	Stripped Sequence	TRUE	0	DLQEPEFSAK	5	1	FALSE	_DLQEPEFSAK_	22.9433	FALSE	_DLQEPEFSAK_	_DLQEPEFSAK_	no group specified	LABEL_FREE	FALSE	NaN	2.70991e-05	3.44233e-08	33.7778	22.883	33.8131	1.01094e-05	3.02938e-05	6.03525e-11	3.44233e-08	FALSE	NaN	357.3	357.3	TRUE	TRUE	-30.054	2	_DLQEPEFSAK_	_DLQEPEFSAK_	582.283	582.281	357.3
Not Defined	A210305_bc_hela_200ng_100min_dia_standard_py3_1033	NA	A210305_bc_hela_200ng_100min_dia_standard_py3_1033.d	3	P50135	P50135	-151.852	-155.01	4.9415e-14	2.37857e-34	5.32852e-14	2.86783e-34	8	245.406	FLNHSTEHQCMQEFMDK	Stripped Sequence	TRUE	0	FLNHSTEHQCMQEFMDK	6	2	FALSE	_FLNHSTEHQC[+57]MQEFMDK_	20.0983	FALSE	_FLNHSTEHQC[Carbamidomethyl (C)]MQEFMDK_	_FLNHSTEHQC[Carbamidomethyl (C)]MQEFMDK_	no group specified	LABEL_FREE	FALSE	NaN	3.92606e-13	3.14759e-27	31.9619	20.0556	31.9925	0.000336951	0.000992101	3.14759e-27	1.87513e-05	FALSE	NaN	74.361	74.361	TRUE	TRUE	-17.7169	4	_FLNHSTEHQC[+57]MQEFMDK_	_FLNHSTEHQC[Carbamidomethyl (C)]MQEFMDK_	546.234	546.233	74.361
Not Defined	A210305_bc_hela_200ng_100min_dia_standard_py3_1033	NA	A210305_bc_hela_200ng_100min_dia_standard_py3_1033.d	3	P50135	P50135	-151.852	-155.01	4.9415e-14	2.37857e-34	5.32852e-14	2.86783e-34	8	245.406	FLNHSTEHQCMQEFMDK	Stripped Sequence	TRUE	0	FLNHSTEHQCMQEFMDK	6	2	FALSE	_FLNHSTEHQC[+57]MQEFMDK_	20.0983	FALSE	_FLNHSTEHQC[Carbamidomethyl (C)]MQEFMDK_	_FLNHSTEHQC[Carbamidomethyl (C)]MQEFMDK_	no group specified	LABEL_FREE	FALSE	NaN	6.48902e-07	3.50404e-11	31.9319	20.0136	31.9925	4.47185e-05	7.93501e-05	3.50404e-11	5.48054e-05	FALSE	NaN	19.2529	19.2529	TRUE	TRUE	-27.1746	3	_FLNHSTEHQC[+57]MQEFMDK_	_FLNHSTEHQC[Carbamidomethyl (C)]MQEFMDK_	727.977	727.976	19.2529
Not Defined	A210305_bc_hela_200ng_100min_dia_standard_py3_1033	NA	A210305_bc_hela_200ng_100min_dia_standard_py3_1033.d	3	P50148	P50148	-148.111	-153.083	1.9644e-20	7.37502e-40	1.1406e-19	1.57859e-39	4	177.295	VADPAYLPTQQDVLR	Stripped Sequence	TRUE	0	VADPAYLPTQQDVLR	1	1	TRUE	_VADPAYLPTQQDVLR_	52.6815	FALSE	_VADPAYLPTQQDVLR_	_VADPAYLPTQQDVLR_	no group specified	LABEL_FREE	FALSE	NaN	3.42382e-10	2.78083e-18	53.6618	52.5928	53.7166	2.10105e-07	6.30127e-07	2.78083e-18	1.86685e-10	FALSE	NaN	397.838	397.838	TRUE	TRUE	-22.2893	2	_VADPAYLPTQQDVLR_	_VADPAYLPTQQDVLR_	843.446	843.446	397.838
Not Defined	A210305_bc_hela_200ng_100min_dia_standard_py3_1033	NA	A210305_bc_hela_200ng_100min_dia_standard_py3_1033.d	3	P50148	P50148	-148.111	-153.083	1.9644e-20	7.37502e-40	1.1406e-19	1.57859e-39	4	177.295	YYLNDLDR	Stripped Sequence	TRUE	0	YYLNDLDR	2	1	TRUE	_YYLNDLDR_	24.5937	FALSE	_YYLNDLDR_	_YYLNDLDR_	no group specified	LABEL_FREE	FALSE	NaN	0.000226336	1.27574e-06	34.9859	24.9666	34.8243	0.000279371	0.000799448	1.27574e-06	3.73902e-05	FALSE	NaN	143.678	143.678	TRUE	TRUE	-32.0731	2	_YYLNDLDR_	_YYLNDLDR_	536.259	536.258	143.678
Not Defined	A210305_bc_hela_200ng_100min_dia_standard_py3_1033	NA	A210305_bc_hela_200ng_100min_dia_standard_py3_1033.d	3	P50148	P50148	-148.111	-153.083	1.9644e-20	7.37502e-40	1.1406e-19	1.57859e-39	4	177.295	VSAFENPYVDAIK	Stripped Sequence	TRUE	0	VSAFENPYVDAIK	3	1	TRUE	_VSAFENPYVDAIK_	58.5859	FALSE	_VSAFENPYVDAIK_	_VSAFENPYVDAIK_	no group specified	LABEL_FREE	FALSE	NaN	2.03086e-14	8.89165e-32	57.7612	58.51	57.8432	1.67856e-08	5.03567e-08	8.89165e-32	5.29407e-17	FALSE	NaN	147.215	147.215	TRUE	TRUE	-15.7414	2	_VSAFENPYVDAIK_	_VSAFENPYVDAIK_	726.872	726.871	147.215
Not Defined	A210305_bc_hela_200ng_100min_dia_standard_py3_1033	NA	A210305_bc_hela_200ng_100min_dia_standard_py3_1033.d	3	P50148	P50148	-148.111	-153.083	1.9644e-20	7.37502e-40	1.1406e-19	1.57859e-39	4	177.295	SLWNDPGIQECYDR	Stripped Sequence	TRUE	0	SLWNDPGIQECYDR	4	1	FALSE	_SLWNDPGIQEC[+57]YDR_	51.6672	FALSE	_SLWNDPGIQEC[Carbamidomethyl (C)]YDR_	_SLWNDPGIQEC[Carbamidomethyl (C)]YDR_	no group specified	LABEL_FREE	FALSE	NaN	4.00397e-12	7.39164e-24	53.0866	51.573	53.1378	1.5833e-06	4.74991e-06	7.39164e-24	2.11942e-14	FALSE	NaN	132.637	132.637	TRUE	TRUE	-19.306	2	_SLWNDPGIQEC[+57]YDR_	_SLWNDPGIQEC[Carbamidomethyl (C)]YDR_	876.886	876.885	132.637
Not Defined	A210305_bc_hela_200ng_100min_dia_standard_py3_1033	NA	A210305_bc_hela_200ng_100min_dia_standard_py3_1033.d	3	P50151	P50151	-158.146	-163.232	2.59154e-06	6.1661e-16	1.18936e-06	2.96908e-16	5	195.508	SSGASASALQR	Stripped Sequence	TRUE	0	SSGASASALQR	1	2	TRUE	_S[+42]SGASASALQR_	-2.66514	FALSE	_S[Acetyl (Protein N-term)]SGASASALQR_	_S[Acetyl (Protein N-term)]SGASASALQR_	no group specified	LABEL_FREE	FALSE	NaN	7.52732e-07	4.66048e-11	19.8205	-2.43005	19.729	4.71324e-06	1.40484e-05	4.66048e-11	9.13063e-08	FALSE	NaN	305.891	305.891	TRUE	TRUE	-27.2789	2	_S[+42]SGASASALQR_	_S[Acetyl (Protein N-term)]SGASASALQR_	538.77	538.769	305.891
Not Defined	A210305_bc_hela_200ng_100min_dia_standard_py3_1033	NA	A210305_bc_hela_200ng_100min_dia_standard_py3_1033.d	3	P50151	P50151	-158.146	-163.232	2.59154e-06	6.1661e-16	1.18936e-06	2.96908e-16	5	195.508	SSGASASALQR	Stripped Sequence	TRUE	0	SSGASASALQR	1	2	TRUE	_[+42]SSGASASALQR_	-2.67659	FALSE	_[Acetyl (Protein N-term)]SSGASASALQR_	_[Acetyl (Protein N-term)]SSGASASALQR_	no group specified	LABEL_FREE	FALSE	NaN	0.00771539	0.000239798	19.8195	-2.52855	19.7654	0.000136788	0.000239798	8.21287e-05	8.84374e-05	FALSE	NaN	296.899	296.899	TRUE	TRUE	-37.5688	2	_[+42]SSGASASALQR_	_[Acetyl (Protein N-term)]SSGASASALQR_	538.77	538.769	296.899
Not Defined	A210305_bc_hela_200ng_100min_dia_standard_py3_1033	NA	A210305_bc_hela_200ng_100min_dia_standard_py3_1033.d	3	P50151	P50151	-158.146	-163.232	2.59154e-06	6.1661e-16	1.18936e-06	2.96908e-16	5	195.508	DALLVGVPAGSNPFR	Stripped Sequence	TRUE	0	DALLVGVPAGSNPFR	2	1	TRUE	_DALLVGVPAGSNPFR_	76.8932	FALSE	_DALLVGVPAGSNPFR_	_DALLVGVPAGSNPFR_	no group specified	LABEL_FREE	FALSE	NaN	1.43543e-07	1.81839e-12	70.5455	76.832	70.5849	1.7272e-05	5.06044e-05	1.81839e-12	1.21154e-06	FALSE	NaN	606.66	606.66	TRUE	TRUE	-26.146	2	_DALLVGVPAGSNPFR_	_DALLVGVPAGSNPFR_	756.912	756.912	606.66
Not Defined	A210305_bc_hela_200ng_100min_dia_standard_py3_1033	NA	A210305_bc_hela_200ng_100min_dia_standard_py3_1033.d	3	P50151	P50151	-158.146	-163.232	2.59154e-06	6.1661e-16	1.18936e-06	2.96908e-16	5	195.508	DALLVGVPAGSNPFREPR	Stripped Sequence	TRUE	1	DALLVGVPAGSNPFREPR	3	1	TRUE	_DALLVGVPAGSNPFREPR_	64.0242	FALSE	_DALLVGVPAGSNPFREPR_	_DALLVGVPAGSNPFREPR_	no group specified	LABEL_FREE	FALSE	NaN	0.057261	0.00346013	62.0501	63.806	62.2793	0.00165106	0.00346013	1.83945e-05	0.00147464	FALSE	NaN	147.915	147.915	TRUE	TRUE	-48.4759	3	_DALLVGVPAGSNPFREPR_	_DALLVGVPAGSNPFREPR_	632.343	632.342	147.915
Not Defined	A210305_bc_hela_200ng_100min_dia_standard_py3_1033	NA	A210305_bc_hela_200ng_100min_dia_standard_py3_1033.d	3	P50151	P50151	-158.146	-163.232	2.59154e-06	6.1661e-16	1.18936e-06	2.96908e-16	5	195.508	VSQAAAELQQYCMQNACK	Stripped Sequence	TRUE	0	VSQAAAELQQYCMQNACK	4	1	FALSE	_VSQAAAELQQYC[+57]MQNAC[+57]K_	32.1774	FALSE	_VSQAAAELQQYC[Carbamidomethyl (C)]MQNAC[Carbamidomethyl (C)]K_	_VSQAAAELQQYC[Carbamidomethyl (C)]MQNAC[Carbamidomethyl (C)]K_	no group specified	LABEL_FREE	FALSE	NaN	3.84825e-05	6.35971e-08	39.4164	32.1506	39.4347	2.71981e-05	8.14416e-05	6.35971e-08	8.90485e-08	FALSE	NaN	45.263	45.263	TRUE	TRUE	-30.3615	2	_VSQAAAELQQYC[+57]MQNAC[+57]K_	_VSQAAAELQQYC[Carbamidomethyl (C)]MQNAC[Carbamidomethyl (C)]K_	1050.47	1050.47	45.263
Not Defined	A210305_bc_hela_200ng_100min_dia_standard_py3_1033	NA	A210305_bc_hela_200ng_100min_dia_standard_py3_1033.d	3	P50213	P50213	-153.994	-158.204	4.52399e-11	3.2131e-26	3.0838e-11	2.18216e-26	17	785.141	APIQWEER	Stripped Sequence	TRUE	0	APIQWEER	1	1	TRUE	_APIQWEER_	9.72655	FALSE	_APIQWEER_	_APIQWEER_	no group specified	LABEL_FREE	FALSE	NaN	0.00152885	2.52245e-05	26.3125	10.0832	26.1287	3.67321e-05	8.4204e-05	7.67677e-07	2.52245e-05	FALSE	NaN	10303.8	10303.8	TRUE	TRUE	-34.4132	2	_APIQWEER_	_APIQWEER_	514.762	514.76	10303.8
Not Defined	A210305_bc_hela_200ng_100min_dia_standard_py3_1033	NA	A210305_bc_hela_200ng_100min_dia_standard_py3_1033.d	3	P50213	P50213	-153.994	-158.204	4.52399e-11	3.2131e-26	3.0838e-11	2.18216e-26	17	785.141	IEAACFATIK	Stripped Sequence	TRUE	0	IEAACFATIK	2	1	TRUE	_IEAAC[+57]FATIK_	30.3877	FALSE	_IEAAC[Carbamidomethyl (C)]FATIK_	_IEAAC[Carbamidomethyl (C)]FATIK_	no group specified	LABEL_FREE	FALSE	NaN	0.0112187	0.000414823	38.6375	31.0056	38.2409	0.000712776	0.00119786	0.000414823	0.000525642	FALSE	NaN	4739.92	4739.92	TRUE	TRUE	-38.9078	2	_IEAAC[+57]FATIK_	_IEAAC[Carbamidomethyl (C)]FATIK_	562.294	562.293	4739.92
Not Defined	A210305_bc_hela_200ng_100min_dia_standard_py3_1033	NA	A210305_bc_hela_200ng_100min_dia_standard_py3_1033.d	3	P50213	P50213	-153.994	-158.204	4.52399e-11	3.2131e-26	3.0838e-11	2.18216e-26	17	785.141	NVTAIQGPGGK	Stripped Sequence	TRUE	0	NVTAIQGPGGK	3	1	TRUE	_NVTAIQGPGGK_	-13.5439	FALSE	_NVTAIQGPGGK_	_NVTAIQGPGGK_	no group specified	LABEL_FREE	FALSE	NaN	6.3184e-06	2.51551e-09	15.1924	-13.4763	15.1631	0.000379348	0.000697669	2.51551e-09	0.000440374	FALSE	NaN	3557.85	3557.85	TRUE	TRUE	-28.8569	2	_NVTAIQGPGGK_	_NVTAIQGPGGK_	521.288	521.287	3557.85
Not Defined	A210305_bc_hela_200ng_100min_dia_standard_py3_1033	NA	A210305_bc_hela_200ng_100min_dia_standard_py3_1033.d	3	P50213	P50213	-153.994	-158.204	4.52399e-11	3.2131e-26	3.0838e-11	2.18216e-26	17	785.141	TPYTDVNIVTIR	Stripped Sequence	TRUE	0	TPYTDVNIVTIR	4	1	FALSE	_TPYTDVNIVTIR_	50.8282	FALSE	_TPYTDVNIVTIR_	_TPYTDVNIVTIR_	no group specified	LABEL_FREE	FALSE	NaN	7.58742e-06	3.51392e-09	52.7762	51.0248	52.6556	7.81141e-06	2.34301e-05	5.97257e-10	3.51392e-09	FALSE	NaN	4047.51	4047.51	TRUE	TRUE	-29.0012	2	_TPYTDVNIVTIR_	_TPYTDVNIVTIR_	696.38	696.379	4047.51
Not Defined	A210305_bc_hela_200ng_100min_dia_standard_py3_1033	NA	A210305_bc_hela_200ng_100min_dia_standard_py3_1033.d	3	P50213	P50213	-153.994	-158.204	4.52399e-11	3.2131e-26	3.0838e-11	2.18216e-26	17	785.141	IAEFAFEYAR	Stripped Sequence	TRUE	0	IAEFAFEYAR	5	1	FALSE	_IAEFAFEYAR_	53.5571	FALSE	_IAEFAFEYAR_	_IAEFAFEYAR_	no group specified	LABEL_FREE	FALSE	NaN	1.41025e-06	1.54234e-10	54.4431	53.771	54.2735	4.25311e-06	1.27442e-05	1.54234e-10	1.50199e-08	FALSE	NaN	3862.46	3862.46	TRUE	TRUE	-27.7277	2	_IAEFAFEYAR_	_IAEFAFEYAR_	608.803	608.802	3862.46
Not Defined	A210305_bc_hela_200ng_100min_dia_standard_py3_1033	NA	A210305_bc_hela_200ng_100min_dia_standard_py3_1033.d	3	P50213	P50213	-153.994	-158.204	4.52399e-11	3.2131e-26	3.0838e-11	2.18216e-26	17	785.141	CSDFTEEICR	Stripped Sequence	TRUE	0	CSDFTEEICR	6	1	FALSE	_C[+57]SDFTEEIC[+57]R_	19.9051	FALSE	_C[Carbamidomethyl (C)]SDFTEEIC[Carbamidomethyl (C)]R_	_C[Carbamidomethyl (C)]SDFTEEIC[Carbamidomethyl (C)]R_	no group specified	LABEL_FREE	FALSE	NaN	0.000600361	6.09207e-06	31.8164	19.8493	31.8542	0.000145567	0.000320947	6.09207e-06	0.000109661	FALSE	NaN	301.825	301.825	TRUE	TRUE	-33.1763	2	_C[+57]SDFTEEIC[+57]R_	_C[Carbamidomethyl (C)]SDFTEEIC[Carbamidomethyl (C)]R_	658.766	658.765	301.825
Not Defined	A210305_bc_hela_200ng_100min_dia_standard_py3_1033	NA	A210305_bc_hela_200ng_100min_dia_standard_py3_1033.d	3	P50213	P50213	-153.994	-158.204	4.52399e-11	3.2131e-26	3.0838e-11	2.18216e-26	17	785.141	ENTEGEYSGIEHVIVDGVVQSIK	Stripped Sequence	TRUE	0	ENTEGEYSGIEHVIVDGVVQSIK	7	1	FALSE	_ENTEGEYSGIEHVIVDGVVQSIK_	95.5009	FALSE	_ENTEGEYSGIEHVIVDGVVQSIK_	_ENTEGEYSGIEHVIVDGVVQSIK_	no group specified	LABEL_FREE	FALSE	NaN	3.58927e-10	3.13671e-18	81.7615	95.5316	81.7487	7.05858e-07	2.11599e-06	3.13671e-18	1.58441e-09	FALSE	NaN	238.51	238.51	TRUE	TRUE	-22.3197	3	_ENTEGEYSGIEHVIVDGVVQSIK_	_ENTEGEYSGIEHVIVDGVVQSIK_	834.75	834.749	238.51
Not Defined	A210305_bc_hela_200ng_100min_dia_standard_py3_1033	NA	A210305_bc_hela_200ng_100min_dia_standard_py3_1033.d	3	P50213	P50213	-153.994	-158.204	4.52399e-11	3.2131e-26	3.0838e-11	2.18216e-26	17	785.141	PCVSIEGYK	Stripped Sequence	TRUE	0	PCVSIEGYK	8	1	FALSE	_PC[+57]VSIEGYK_	12.3076	FALSE	_PC[Carbamidomethyl (C)]VSIEGYK_	_PC[Carbamidomethyl (C)]VSIEGYK_	no group specified	LABEL_FREE	FALSE	NaN	0.000248166	1.4838e-06	27.6761	12.376	27.6377	4.47437e-05	0.000104119	1.4838e-06	2.86279e-05	FALSE	NaN	236.437	236.437	TRUE	TRUE	-32.1712	2	_PC[+57]VSIEGYK_	_PC[Carbamidomethyl (C)]VSIEGYK_	526.758	526.757	236.437
Not Defined	A210305_bc_hela_200ng_100min_dia_standard_py3_1033	NA	A210305_bc_hela_200ng_100min_dia_standard_py3_1033.d	3	P50213	P50213	-153.994	-158.204	4.52399e-11	3.2131e-26	3.0838e-11	2.18216e-26	17	785.141	TFDLYANVR	Stripped Sequence	TRUE	0	TFDLYANVR	9	1	FALSE	_TFDLYANVR_	38.9529	FALSE	_TFDLYANVR_	_TFDLYANVR_	no group specified	LABEL_FREE	FALSE	NaN	0.00343057	7.99767e-05	44.3884	39.1865	44.2276	0.000261919	0.000549754	7.99767e-05	0.000156025	FALSE	NaN	129.557	129.557	TRUE	TRUE	-35.73	2	_TFDLYANVR_	_TFDLYANVR_	549.783	549.781	129.557
Not Defined	A210305_bc_hela_200ng_100min_dia_standard_py3_1033	NA	A210305_bc_hela_200ng_100min_dia_standard_py3_1033.d	3	P50213	P50213	-153.994	-158.204	4.52399e-11	3.2131e-26	3.0838e-11	2.18216e-26	17	785.141	MSDGLFLQK	Stripped Sequence	TRUE	0	MSDGLFLQK	10	1	FALSE	_MSDGLFLQK_	32.3058	FALSE	_MSDGLFLQK_	_MSDGLFLQK_	no group specified	LABEL_FREE	FALSE	NaN	0.00941997	0.000317472	39.425	32.1631	39.522	0.000835887	0.00132105	0.000317472	0.000869141	FALSE	NaN	4981.07	4981.07	TRUE	TRUE	-38.2084	2	_MSDGLFLQK_	_MSDGLFLQK_	519.768	519.767	4981.07
Not Defined	A210305_bc_hela_200ng_100min_dia_standard_py3_1033	NA	A210305_bc_hela_200ng_100min_dia_standard_py3_1033.d	3	P50213	P50213	-153.994	-158.204	4.52399e-11	3.2131e-26	3.0838e-11	2.18216e-26	17	785.141	TPIAAGHPSMNLLLR	Stripped Sequence	TRUE	0	TPIAAGHPSMNLLLR	11	3	FALSE	_TPIAAGHPSMNLLLR_	46.2619	FALSE	_TPIAAGHPSMNLLLR_	_TPIAAGHPSMNLLLR_	no group specified	LABEL_FREE	FALSE	NaN	0.0236375	0.00171226	48.8193	45.7613	49.166	0.00183308	0.00288601	0.000900982	0.00171226	FALSE	NaN	2952.64	2952.64	TRUE	TRUE	-44.1309	3	_TPIAAGHPSMNLLLR_	_TPIAAGHPSMNLLLR_	530.964	530.963	2952.64
Not Defined	A210305_bc_hela_200ng_100min_dia_standard_py3_1033	NA	A210305_bc_hela_200ng_100min_dia_standard_py3_1033.d	3	P50213	P50213	-153.994	-158.204	4.52399e-11	3.2131e-26	3.0838e-11	2.18216e-26	17	785.141	TPIAAGHPSMNLLLR	Stripped Sequence	TRUE	0	TPIAAGHPSMNLLLR	11	3	FALSE	_TPIAAGHPSMNLLLR_	46.2619	FALSE	_TPIAAGHPSMNLLLR_	_TPIAAGHPSMNLLLR_	no group specified	LABEL_FREE	FALSE	NaN	0.00293509	6.44112e-05	48.8378	45.7905	49.166	0.0232219	0.0603103	6.44112e-05	0.00929082	FALSE	NaN	74.9303	74.9303	TRUE	TRUE	-35.4496	2	_TPIAAGHPSMNLLLR_	_TPIAAGHPSMNLLLR_	795.943	795.942	74.9303
Not Defined	A210305_bc_hela_200ng_100min_dia_standard_py3_1033	NA	A210305_bc_hela_200ng_100min_dia_standard_py3_1033.d	3	P50213	P50213	-153.994	-158.204	4.52399e-11	3.2131e-26	3.0838e-11	2.18216e-26	17	785.141	TPIAAGHPSMNLLLR	Stripped Sequence	TRUE	0	TPIAAGHPSMNLLLR	11	3	FALSE	_TPIAAGHPSM[+16]NLLLR_	26.7291	FALSE	_TPIAAGHPSM[Oxidation (M)]NLLLR_	_TPIAAGHPSM[Oxidation (M)]NLLLR_	no group specified	LABEL_FREE	FALSE	NaN	0.000112928	4.02497e-07	35.4176	25.7156	36.134	0.0305265	0.0915763	4.02497e-07	2.88109e-06	FALSE	NaN	39.7447	39.7447	TRUE	TRUE	-31.3652	2	_TPIAAGHPSM[+16]NLLLR_	_TPIAAGHPSM[Oxidation (M)]NLLLR_	803.94	803.94	39.7447
Not Defined	A210305_bc_hela_200ng_100min_dia_standard_py3_1033	NA	A210305_bc_hela_200ng_100min_dia_standard_py3_1033.d	3	P50213	P50213	-153.994	-158.204	4.52399e-11	3.2131e-26	3.0838e-11	2.18216e-26	17	785.141	WMIPSEAK	Stripped Sequence	TRUE	0	WMIPSEAK	12	2	FALSE	_WMIPSEAK_	28.5803	FALSE	_WMIPSEAK_	_WMIPSEAK_	no group specified	LABEL_FREE	FALSE	NaN	9.20351e-06	4.99385e-09	36.97	28.6043	36.9502	3.01342e-05	9.01975e-05	4.99385e-09	1.99992e-07	FALSE	NaN	2840.1	2840.1	TRUE	TRUE	-29.1552	2	_WMIPSEAK_	_WMIPSEAK_	481.244	481.243	2840.1
Not Defined	A210305_bc_hela_200ng_100min_dia_standard_py3_1033	NA	A210305_bc_hela_200ng_100min_dia_standard_py3_1033.d	3	P50213	P50213	-153.994	-158.204	4.52399e-11	3.2131e-26	3.0838e-11	2.18216e-26	17	785.141	WMIPSEAK	Stripped Sequence	TRUE	0	WMIPSEAK	12	2	FALSE	_WM[+16]IPSEAK_	19.2216	FALSE	_WM[Oxidation (M)]IPSEAK_	_WM[Oxidation (M)]IPSEAK_	no group specified	LABEL_FREE	FALSE	NaN	0.0671825	0.00393247	31.9433	19.9881	31.5913	0.00625111	0.0102335	0.00393247	0.00458738	FALSE	NaN	81.5403	81.5403	TRUE	TRUE	-49.2977	2	_WM[+16]IPSEAK_	_WM[Oxidation (M)]IPSEAK_	489.242	489.24	81.5403
Not Defined	A210305_bc_hela_200ng_100min_dia_standard_py3_1033	NA	A210305_bc_hela_200ng_100min_dia_standard_py3_1033.d	3	P50213	P50213	-153.994	-158.204	4.52399e-11	3.2131e-26	3.0838e-11	2.18216e-26	17	785.141	HMGLFDHAAR	Stripped Sequence	TRUE	0	HMGLFDHAAR	13	1	FALSE	_HMGLFDHAAR_	-8.34023	FALSE	_HMGLFDHAAR_	_HMGLFDHAAR_	no group specified	LABEL_FREE	FALSE	NaN	2.23569e-06	3.6769e-10	17.2004	-8.42428	17.2381	5.15145e-06	1.5133e-05	3.6769e-10	3.20969e-07	FALSE	NaN	643.266	643.266	TRUE	TRUE	-28.0654	2	_HMGLFDHAAR_	_HMGLFDHAAR_	577.78	577.779	643.266
Not Defined	A210305_bc_hela_200ng_100min_dia_standard_py3_1033	NA	A210305_bc_hela_200ng_100min_dia_standard_py3_1033.d	3	P50213	P50213	-153.994	-158.204	4.52399e-11	3.2131e-26	3.0838e-11	2.18216e-26	17	785.141	TFDLYANVRPCVSIEGYK	Stripped Sequence	TRUE	1	TFDLYANVRPCVSIEGYK	14	1	FALSE	_TFDLYANVRPC[+57]VSIEGYK_	68.4248	FALSE	_TFDLYANVRPC[Carbamidomethyl (C)]VSIEGYK_	_TFDLYANVRPC[Carbamidomethyl (C)]VSIEGYK_	no group specified	LABEL_FREE	FALSE	NaN	4.75679e-11	1.35977e-20	64.6539	68.6765	64.4737	5.04838e-06	1.51279e-05	1.35977e-20	1.72504e-08	FALSE	NaN	172.998	172.998	TRUE	TRUE	-20.9914	3	_TFDLYANVRPC[+57]VSIEGYK_	_TFDLYANVRPC[Carbamidomethyl (C)]VSIEGYK_	711.354	711.354	172.998
Not Defined	A210305_bc_hela_200ng_100min_dia_standard_py3_1033	NA	A210305_bc_hela_200ng_100min_dia_standard_py3_1033.d	3	P50238	P50238	-153.81	-153.81	2.61844e-11	9.97062e-38	1.84079e-11	1.67164e-37	7	1538.45	PYCNHPCYAAMFGPK	Stripped Sequence	TRUE	0	PYCNHPCYAAMFGPK	1	3	TRUE	_PYC[+57]NHPC[+57]YAAMFGPK_	27.554	FALSE	_PYC[Carbamidomethyl (C)]NHPC[Carbamidomethyl (C)]YAAMFGPK_	_PYC[Carbamidomethyl (C)]NHPC[Carbamidomethyl (C)]YAAMFGPK_	no group specified	LABEL_FREE	FALSE	NaN	3.23878e-09	6.02309e-16	35.9784	27.2959	36.178	1.15333e-05	3.45419e-05	6.02309e-16	5.79797e-08	FALSE	NaN	19766.5	19766.5	TRUE	TRUE	-23.7169	3	_PYC[+57]NHPC[+57]YAAMFGPK_	_PYC[Carbamidomethyl (C)]NHPC[Carbamidomethyl (C)]YAAMFGPK_	604.927	604.925	19766.5
Not Defined	A210305_bc_hela_200ng_100min_dia_standard_py3_1033	NA	A210305_bc_hela_200ng_100min_dia_standard_py3_1033.d	3	P50238	P50238	-153.81	-153.81	2.61844e-11	9.97062e-38	1.84079e-11	1.67164e-37	7	1538.45	PYCNHPCYAAMFGPK	Stripped Sequence	TRUE	0	PYCNHPCYAAMFGPK	1	3	TRUE	_PYC[+57]NHPC[+57]YAAMFGPK_	27.554	FALSE	_PYC[Carbamidomethyl (C)]NHPC[Carbamidomethyl (C)]YAAMFGPK_	_PYC[Carbamidomethyl (C)]NHPC[Carbamidomethyl (C)]YAAMFGPK_	no group specified	LABEL_FREE	FALSE	NaN	7.67615e-05	2.09343e-07	36.0055	27.331	36.178	0.000172717	0.000261538	2.09343e-07	0.000256404	FALSE	NaN	807.865	807.865	TRUE	TRUE	-30.9938	2	_PYC[+57]NHPC[+57]YAAMFGPK_	_PYC[Carbamidomethyl (C)]NHPC[Carbamidomethyl (C)]YAAMFGPK_	906.886	906.885	807.865
Not Defined	A210305_bc_hela_200ng_100min_dia_standard_py3_1033	NA	A210305_bc_hela_200ng_100min_dia_standard_py3_1033.d	3	P50238	P50238	-153.81	-153.81	2.61844e-11	9.97062e-38	1.84079e-11	1.67164e-37	7	1538.45	PYCNHPCYAAMFGPK	Stripped Sequence	TRUE	0	PYCNHPCYAAMFGPK	1	3	TRUE	_PYC[+57]NHPC[+57]YAAM[+16]FGPK_	11.2973	FALSE	_PYC[Carbamidomethyl (C)]NHPC[Carbamidomethyl (C)]YAAM[Oxidation (M)]FGPK_	_PYC[Carbamidomethyl (C)]NHPC[Carbamidomethyl (C)]YAAM[Oxidation (M)]FGPK_	no group specified	LABEL_FREE	FALSE	NaN	6.28744e-14	5.11127e-30	26.9763	11.1934	27.0433	1.45514e-06	4.36541e-06	5.11127e-30	1.52621e-11	FALSE	NaN	493.346	493.346	TRUE	TRUE	-16.4865	3	_PYC[+57]NHPC[+57]YAAM[+16]FGPK_	_PYC[Carbamidomethyl (C)]NHPC[Carbamidomethyl (C)]YAAM[Oxidation (M)]FGPK_	610.258	610.257	493.346
Not Defined	A210305_bc_hela_200ng_100min_dia_standard_py3_1033	NA	A210305_bc_hela_200ng_100min_dia_standard_py3_1033.d	3	P50238	P50238	-153.81	-153.81	2.61844e-11	9.97062e-38	1.84079e-11	1.67164e-37	7	1538.45	GGAESHTFK	Stripped Sequence	TRUE	0	GGAESHTFK	2	1	TRUE	_GGAESHTFK_	-54.202	FALSE	_GGAESHTFK_	_GGAESHTFK_	no group specified	LABEL_FREE	FALSE	NaN	0.0108086	0.000390501	1.91625	-53.3963	1.74277	0.000655765	0.000989255	0.000390501	0.00058754	FALSE	NaN	5734.58	5734.58	TRUE	TRUE	-38.7435	2	_GGAESHTFK_	_GGAESHTFK_	467.225	467.224	5734.58
Not Defined	A210305_bc_hela_200ng_100min_dia_standard_py3_1033	NA	A210305_bc_hela_200ng_100min_dia_standard_py3_1033.d	3	P50238	P50238	-153.81	-153.81	2.61844e-11	9.97062e-38	1.84079e-11	1.67164e-37	7	1538.45	DWHRPCLK	Stripped Sequence	TRUE	1	DWHRPCLK	3	1	TRUE	_DWHRPC[+57]LK_	-14.961	FALSE	_DWHRPC[Carbamidomethyl (C)]LK_	_DWHRPC[Carbamidomethyl (C)]LK_	no group specified	LABEL_FREE	FALSE	NaN	3.39942e-05	5.12003e-08	14.7652	-14.4604	14.5529	6.35409e-05	0.00019019	5.12003e-08	3.81821e-07	FALSE	NaN	6188.71	6188.71	TRUE	TRUE	-30.2518	2	_DWHRPC[+57]LK_	_DWHRPC[Carbamidomethyl (C)]LK_	556.277	556.276	6188.71
Not Defined	A210305_bc_hela_200ng_100min_dia_standard_py3_1033	NA	A210305_bc_hela_200ng_100min_dia_standard_py3_1033.d	3	P50238	P50238	-153.81	-153.81	2.61844e-11	9.97062e-38	1.84079e-11	1.67164e-37	7	1538.45	EVYFAER	Stripped Sequence	TRUE	0	EVYFAER	4	1	FALSE	_EVYFAER_	3.96816	FALSE	_EVYFAER_	_EVYFAER_	no group specified	LABEL_FREE	FALSE	NaN	2.75215e-05	3.53724e-08	23.0446	3.977	23.0399	0.000130619	0.000349114	3.53724e-08	4.27083e-05	FALSE	NaN	358.697	358.697	TRUE	TRUE	-30.0674	2	_EVYFAER_	_EVYFAER_	457.224	457.223	358.697
Not Defined	A210305_bc_hela_200ng_100min_dia_standard_py3_1033	NA	A210305_bc_hela_200ng_100min_dia_standard_py3_1033.d	3	P50238	P50238	-153.81	-153.81	2.61844e-11	9.97062e-38	1.84079e-11	1.67164e-37	7	1538.45	TLTSGGHAEHEGK	Stripped Sequence	TRUE	0	TLTSGGHAEHEGK	5	1	FALSE	_TLTSGGHAEHEGK_	-66.9725	FALSE	_TLTSGGHAEHEGK_	_TLTSGGHAEHEGK_	no group specified	LABEL_FREE	FALSE	NaN	0.108898	0.0065483	0.359169	-60.6283	0	0.00224019	0.0065483	3.66118e-09	0.000172254	FALSE	NaN	41.8122	41.8122	TRUE	TRUE	-52.4908	2	_TLTSGGHAEHEGK_	_TLTSGGHAEHEGK_	662.318	662.317	41.8122
Not Defined	A210305_bc_hela_200ng_100min_dia_standard_py3_1033	NA	A210305_bc_hela_200ng_100min_dia_standard_py3_1033.d	3	P50336	P50336	-145.612	-156.261	1.29863e-25	5.1367e-31	5.28727e-24	4.73583e-31	19	224.004	VVLVESSER	Stripped Sequence	TRUE	0	VVLVESSER	1	1	TRUE	_VVLVESSER_	-4.17992	FALSE	_VVLVESSER_	_VVLVESSER_	no group specified	LABEL_FREE	FALSE	NaN	0.000494845	4.49406e-06	19.2629	-4.00141	19.1852	0.00051461	0.00101215	4.49406e-06	0.000527183	FALSE	NaN	969.837	969.837	TRUE	TRUE	-32.9453	2	_VVLVESSER_	_VVLVESSER_	509.282	509.281	969.837
Not Defined	A210305_bc_hela_200ng_100min_dia_standard_py3_1033	NA	A210305_bc_hela_200ng_100min_dia_standard_py3_1033.d	3	P50336	P50336	-145.612	-156.261	1.29863e-25	5.1367e-31	5.28727e-24	4.73583e-31	19	224.004	GQPVCGLSLQAEGR	Stripped Sequence	TRUE	0	GQPVCGLSLQAEGR	2	1	TRUE	_GQPVC[+57]GLSLQAEGR_	25.4302	FALSE	_GQPVC[Carbamidomethyl (C)]GLSLQAEGR_	_GQPVC[Carbamidomethyl (C)]GLSLQAEGR_	no group specified	LABEL_FREE	FALSE	NaN	0.000428313	3.57462e-06	34.8157	24.8757	35.0447	5.73067e-05	0.000164163	3.57462e-06	4.18237e-06	FALSE	NaN	930.273	930.273	TRUE	TRUE	-32.7771	2	_GQPVC[+57]GLSLQAEGR_	_GQPVC[Carbamidomethyl (C)]GLSLQAEGR_	736.37	736.369	930.273
Not Defined	A210305_bc_hela_200ng_100min_dia_standard_py3_1033	NA	A210305_bc_hela_200ng_100min_dia_standard_py3_1033.d	3	P50336	P50336	-145.612	-156.261	1.29863e-25	5.1367e-31	5.28727e-24	4.73583e-31	19	224.004	TPQPDSALIR	Stripped Sequence	TRUE	0	TPQPDSALIR	3	1	TRUE	_TPQPDSALIR_	11.2694	FALSE	_TPQPDSALIR_	_TPQPDSALIR_	no group specified	LABEL_FREE	FALSE	NaN	8.28364e-09	4.82758e-15	26.83	11.4396	26.7364	0.0001813	0.000468639	4.82758e-15	7.52601e-05	FALSE	NaN	590.372	590.372	TRUE	TRUE	-24.3084	2	_TPQPDSALIR_	_TPQPDSALIR_	549.301	549.3	590.372
Not Defined	A210305_bc_hela_200ng_100min_dia_standard_py3_1033	NA	A210305_bc_hela_200ng_100min_dia_standard_py3_1033.d	3	P50336	P50336	-145.612	-156.261	1.29863e-25	5.1367e-31	5.28727e-24	4.73583e-31	19	224.004	GPNGAIFELGPR	Stripped Sequence	TRUE	0	GPNGAIFELGPR	4	1	FALSE	_GPNGAIFELGPR_	46.7624	FALSE	_GPNGAIFELGPR_	_GPNGAIFELGPR_	no group specified	LABEL_FREE	FALSE	NaN	9.12723e-05	2.80896e-07	49.6666	46.8111	49.6154	0.000241077	0.000645961	2.80896e-07	7.69879e-05	FALSE	NaN	516.332	516.332	TRUE	TRUE	-31.1587	2	_GPNGAIFELGPR_	_GPNGAIFELGPR_	614.328	614.326	516.332
Not Defined	A210305_bc_hela_200ng_100min_dia_standard_py3_1033	NA	A210305_bc_hela_200ng_100min_dia_standard_py3_1033.d	3	P50336	P50336	-145.612	-156.261	1.29863e-25	5.1367e-31	5.28727e-24	4.73583e-31	19	224.004	NCIPQYTLGHWQK	Stripped Sequence	TRUE	0	NCIPQYTLGHWQK	5	2	FALSE	_NC[+57]IPQYTLGHWQK_	32.3987	FALSE	_NC[Carbamidomethyl (C)]IPQYTLGHWQK_	_NC[Carbamidomethyl (C)]IPQYTLGHWQK_	no group specified	LABEL_FREE	FALSE	NaN	2.26781e-11	1.5717e-21	39.5481	32.3471	39.5803	9.42578e-05	0.000149351	1.5717e-21	0.000133422	FALSE	NaN	203.025	203.025	TRUE	TRUE	-20.4918	2	_NC[+57]IPQYTLGHWQK_	_NC[Carbamidomethyl (C)]IPQYTLGHWQK_	822.901	822.901	203.025
Not Defined	A210305_bc_hela_200ng_100min_dia_standard_py3_1033	NA	A210305_bc_hela_200ng_100min_dia_standard_py3_1033.d	3	P50336	P50336	-145.612	-156.261	1.29863e-25	5.1367e-31	5.28727e-24	4.73583e-31	19	224.004	NCIPQYTLGHWQK	Stripped Sequence	TRUE	0	NCIPQYTLGHWQK	5	2	FALSE	_NC[+57]IPQYTLGHWQK_	32.3987	FALSE	_NC[Carbamidomethyl (C)]IPQYTLGHWQK_	_NC[Carbamidomethyl (C)]IPQYTLGHWQK_	no group specified	LABEL_FREE	FALSE	NaN	2.56459e-12	1.73903e-24	39.5469	32.3452	39.5803	2.05426e-05	4.15913e-05	1.73903e-24	2.00364e-05	FALSE	NaN	151.641	151.641	TRUE	TRUE	-19	3	_NC[+57]IPQYTLGHWQK_	_NC[Carbamidomethyl (C)]IPQYTLGHWQK_	548.937	548.935	151.641
Not Defined	A210305_bc_hela_200ng_100min_dia_standard_py3_1033	NA	A210305_bc_hela_200ng_100min_dia_standard_py3_1033.d	3	P50336	P50336	-145.612	-156.261	1.29863e-25	5.1367e-31	5.28727e-24	4.73583e-31	19	224.004	AQEAAATQLGLK	Stripped Sequence	TRUE	0	AQEAAATQLGLK	6	1	FALSE	_AQEAAATQLGLK_	8.67378	FALSE	_AQEAAATQLGLK_	_AQEAAATQLGLK_	no group specified	LABEL_FREE	FALSE	NaN	8.57701e-05	2.52877e-07	25.6296	8.70009	25.617	2.44638e-05	6.12329e-05	2.52877e-07	1.19055e-05	FALSE	NaN	318.119	318.119	TRUE	TRUE	-31.0992	2	_AQEAAATQLGLK_	_AQEAAATQLGLK_	600.833	600.832	318.119
Not Defined	A210305_bc_hela_200ng_100min_dia_standard_py3_1033	NA	A210305_bc_hela_200ng_100min_dia_standard_py3_1033.d	3	P50336	P50336	-145.612	-156.261	1.29863e-25	5.1367e-31	5.28727e-24	4.73583e-31	19	224.004	SCFPSLFQAEQTHR	Stripped Sequence	TRUE	0	SCFPSLFQAEQTHR	7	2	FALSE	_SC[+57]FPSLFQAEQTHR_	42.3738	FALSE	_SC[Carbamidomethyl (C)]FPSLFQAEQTHR_	_SC[Carbamidomethyl (C)]FPSLFQAEQTHR_	no group specified	LABEL_FREE	FALSE	NaN	1.12387e-09	5.17271e-17	46.558	42.5839	46.4044	1.94673e-05	5.82034e-05	5.17271e-17	1.98506e-07	FALSE	NaN	164.431	164.431	TRUE	TRUE	-23.0488	3	_SC[+57]FPSLFQAEQTHR_	_SC[Carbamidomethyl (C)]FPSLFQAEQTHR_	569.935	569.934	164.431
Not Defined	A210305_bc_hela_200ng_100min_dia_standard_py3_1033	NA	A210305_bc_hela_200ng_100min_dia_standard_py3_1033.d	3	P50336	P50336	-145.612	-156.261	1.29863e-25	5.1367e-31	5.28727e-24	4.73583e-31	19	224.004	SCFPSLFQAEQTHR	Stripped Sequence	TRUE	0	SCFPSLFQAEQTHR	7	2	FALSE	_SC[+57]FPSLFQAEQTHR_	42.3738	FALSE	_SC[Carbamidomethyl (C)]FPSLFQAEQTHR_	_SC[Carbamidomethyl (C)]FPSLFQAEQTHR_	no group specified	LABEL_FREE	FALSE	NaN	5.4309e-11	1.9833e-20	46.5439	42.5647	46.4044	8.9554e-05	0.00018704	1.9833e-20	8.16224e-05	FALSE	NaN	185.919	185.919	TRUE	TRUE	-21.0801	2	_SC[+57]FPSLFQAEQTHR_	_SC[Carbamidomethyl (C)]FPSLFQAEQTHR_	854.399	854.398	185.919
Not Defined	A210305_bc_hela_200ng_100min_dia_standard_py3_1033	NA	A210305_bc_hela_200ng_100min_dia_standard_py3_1033.d	3	P50336	P50336	-145.612	-156.261	1.29863e-25	5.1367e-31	5.28727e-24	4.73583e-31	19	224.004	GIRPAGALGAR	Stripped Sequence	TRUE	1	GIRPAGALGAR	8	1	FALSE	_GIRPAGALGAR_	-17.5259	FALSE	_GIRPAGALGAR_	_GIRPAGALGAR_	no group specified	LABEL_FREE	FALSE	NaN	0.0012375	1.84182e-05	13.5105	-17.5395	13.5155	0.00110079	0.00287399	1.84182e-05	0.000409971	FALSE	NaN	106.237	106.237	TRUE	TRUE	-34.1128	2	_GIRPAGALGAR_	_GIRPAGALGAR_	519.812	519.811	106.237
Not Defined	A210305_bc_hela_200ng_100min_dia_standard_py3_1033	NA	A210305_bc_hela_200ng_100min_dia_standard_py3_1033.d	3	P50336	P50336	-145.612	-156.261	1.29863e-25	5.1367e-31	5.28727e-24	4.73583e-31	19	224.004	LGPEVASLAMDSLCR	Stripped Sequence	TRUE	0	LGPEVASLAMDSLCR	9	1	FALSE	_LGPEVASLAMDSLC[+57]R_	74.5611	FALSE	_LGPEVASLAMDSLC[Carbamidomethyl (C)]R_	_LGPEVASLAMDSLC[Carbamidomethyl (C)]R_	no group specified	LABEL_FREE	FALSE	NaN	8.35714e-12	7.56952e-23	69.123	74.4807	69.1711	2.50584e-07	7.51752e-07	7.56952e-23	6.18582e-21	FALSE	NaN	278.424	278.424	TRUE	TRUE	-19.811	2	_LGPEVASLAMDSLC[+57]R_	_LGPEVASLAMDSLC[Carbamidomethyl (C)]R_	809.9	809.9	278.424
Not Defined	A210305_bc_hela_200ng_100min_dia_standard_py3_1033	NA	A210305_bc_hela_200ng_100min_dia_standard_py3_1033.d	3	P50336	P50336	-145.612	-156.261	1.29863e-25	5.1367e-31	5.28727e-24	4.73583e-31	19	224.004	QFLTAHR	Stripped Sequence	TRUE	0	QFLTAHR	10	1	FALSE	_QFLTAHR_	-22.677	FALSE	_QFLTAHR_	_QFLTAHR_	no group specified	LABEL_FREE	FALSE	NaN	0.137102	0.00974159	10.2458	-26.1255	11.4795	0.0119368	0.0239011	0.00216789	0.00974159	FALSE	NaN	74.7008	74.7008	TRUE	TRUE	-55.1223	2	_QFLTAHR_	_QFLTAHR_	436.741	436.739	74.7008
Not Defined	A210305_bc_hela_200ng_100min_dia_standard_py3_1033	NA	A210305_bc_hela_200ng_100min_dia_standard_py3_1033.d	3	P50336	P50336	-145.612	-156.261	1.29863e-25	5.1367e-31	5.28727e-24	4.73583e-31	19	224.004	GGLEMLPQALETHLTSR	Stripped Sequence	TRUE	0	GGLEMLPQALETHLTSR	12	1	FALSE	_GGLEMLPQALETHLTSR_	73.1591	FALSE	_GGLEMLPQALETHLTSR_	_GGLEMLPQALETHLTSR_	no group specified	LABEL_FREE	FALSE	NaN	2.76219e-07	6.66314e-12	68.352	73.2585	68.2797	3.67906e-05	0.000102432	6.66314e-12	7.94039e-06	FALSE	NaN	391.829	391.829	TRUE	TRUE	-26.5857	3	_GGLEMLPQALETHLTSR_	_GGLEMLPQALETHLTSR_	618.324	618.324	391.829
Not Defined	A210305_bc_hela_200ng_100min_dia_standard_py3_1033	NA	A210305_bc_hela_200ng_100min_dia_standard_py3_1033.d	3	P50336	P50336	-145.612	-156.261	1.29863e-25	5.1367e-31	5.28727e-24	4.73583e-31	19	224.004	EMPSHCLVHLHK	Stripped Sequence	TRUE	0	EMPSHCLVHLHK	13	1	FALSE	_EMPSHC[+57]LVHLHK_	-12.2492	FALSE	_EMPSHC[Carbamidomethyl (C)]LVHLHK_	_EMPSHC[Carbamidomethyl (C)]LVHLHK_	no group specified	LABEL_FREE	FALSE	NaN	0.00340048	7.90192e-05	15.3809	-13.0324	15.7062	0.000438133	0.00113344	7.90192e-05	0.000101942	FALSE	NaN	265.201	265.201	TRUE	TRUE	-35.7138	3	_EMPSHC[+57]LVHLHK_	_EMPSHC[Carbamidomethyl (C)]LVHLHK_	496.58	496.579	265.201
Not Defined	A210305_bc_hela_200ng_100min_dia_standard_py3_1033	NA	A210305_bc_hela_200ng_100min_dia_standard_py3_1033.d	3	P50336	P50336	-145.612	-156.261	1.29863e-25	5.1367e-31	5.28727e-24	4.73583e-31	19	224.004	GKEPDETVHSFAQR	Stripped Sequence	TRUE	1	GKEPDETVHSFAQR	14	1	FALSE	_GKEPDETVHSFAQR_	-12.0931	FALSE	_GKEPDETVHSFAQR_	_GKEPDETVHSFAQR_	no group specified	LABEL_FREE	FALSE	NaN	0.0505159	0.00314675	16.4509	-9.74582	15.6369	0.00626004	0.0127294	0.00290391	0.00314675	FALSE	NaN	255.955	255.955	TRUE	TRUE	-47.8597	3	_GKEPDETVHSFAQR_	_GKEPDETVHSFAQR_	534.262	534.261	255.955
Not Defined	A210305_bc_hela_200ng_100min_dia_standard_py3_1033	NA	A210305_bc_hela_200ng_100min_dia_standard_py3_1033.d	3	P50336	P50336	-145.612	-156.261	1.29863e-25	5.1367e-31	5.28727e-24	4.73583e-31	19	224.004	EPDETVHSFAQR	Stripped Sequence	TRUE	0	EPDETVHSFAQR	15	1	FALSE	_EPDETVHSFAQR_	-4.05071	FALSE	_EPDETVHSFAQR_	_EPDETVHSFAQR_	no group specified	LABEL_FREE	FALSE	NaN	0.0654579	0.0038485	19.8487	-2.35738	19.0379	0.0368818	0.0894349	0.0038485	0.0173619	FALSE	NaN	62.1118	62.1118	TRUE	TRUE	-49.1601	2	_EPDETVHSFAQR_	_EPDETVHSFAQR_	708.331	708.331	62.1118
Not Defined	A210305_bc_hela_200ng_100min_dia_standard_py3_1033	NA	A210305_bc_hela_200ng_100min_dia_standard_py3_1033.d	3	P50336	P50336	-145.612	-156.261	1.29863e-25	5.1367e-31	5.28727e-24	4.73583e-31	19	224.004	GLLRPSPPFSK	Stripped Sequence	TRUE	1	GLLRPSPPFSK	16	1	FALSE	_GLLRPSPPFSK_	21.4166	FALSE	_GLLRPSPPFSK_	_GLLRPSPPFSK_	no group specified	LABEL_FREE	FALSE	NaN	0.0986936	0.00574592	33.2197	21.9179	32.912	0.0128573	0.0284652	0.00436074	0.00574592	FALSE	NaN	19.7681	19.7681	TRUE	TRUE	-51.6837	3	_GLLRPSPPFSK_	_GLLRPSPPFSK_	400.236	400.234	19.7681
Not Defined	A210305_bc_hela_200ng_100min_dia_standard_py3_1033	NA	A210305_bc_hela_200ng_100min_dia_standard_py3_1033.d	3	P50336	P50336	-145.612	-156.261	1.29863e-25	5.1367e-31	5.28727e-24	4.73583e-31	19	224.004	QAAVSVLGTEPNS	Stripped Sequence	TRUE	0	QAAVSVLGTEPNS	17	1	FALSE	_QAAVSVLGTEPNS_	34.3883	FALSE	_QAAVSVLGTEPNS_	_QAAVSVLGTEPNS_	no group specified	LABEL_FREE	FALSE	NaN	0.0239677	0.00173731	40.7064	33.7657	41.1746	0.253304	0.594377	0.00173731	0.163797	FALSE	NaN	50.2102	50.2102	TRUE	TRUE	-44.2073	2	_QAAVSVLGTEPNS_	_QAAVSVLGTEPNS_	636.825	636.824	50.2102
Not Defined	A210305_bc_hela_200ng_100min_dia_standard_py3_1033	NA	A210305_bc_hela_200ng_100min_dia_standard_py3_1033.d	3	P50336	P50336	-145.612	-156.261	1.29863e-25	5.1367e-31	5.28727e-24	4.73583e-31	19	224.004	LPLTLAGASYEGVAVNDCIESGR	Stripped Sequence	TRUE	0	LPLTLAGASYEGVAVNDCIESGR	18	1	FALSE	_LPLTLAGASYEGVAVNDC[+57]IESGR_	77.0819	FALSE	_LPLTLAGASYEGVAVNDC[Carbamidomethyl (C)]IESGR_	_LPLTLAGASYEGVAVNDC[Carbamidomethyl (C)]IESGR_	no group specified	LABEL_FREE	FALSE	NaN	0.0984295	0.00572743	71.5886	77.8691	71.0686	0.130971	0.364615	0.00572743	0.0225718	FALSE	NaN	36.7134	36.7134	TRUE	TRUE	-51.6634	3	_LPLTLAGASYEGVAVNDC[+57]IESGR_	_LPLTLAGASYEGVAVNDC[Carbamidomethyl (C)]IESGR_	798.065	798.065	36.7134
Not Defined	A210305_bc_hela_200ng_100min_dia_standard_py3_1033	NA	A210305_bc_hela_200ng_100min_dia_standard_py3_1033.d	3	P50395	P50395	-150.164	-156.939	1.01125e-16	2.73165e-29	1.96192e-16	2.24604e-29	44	716.855	IPGSPPESMGR	Stripped Sequence	TRUE	0	IPGSPPESMGR	1	2	TRUE	_IPGSPPESMGR_	2.21884	FALSE	_IPGSPPESMGR_	_IPGSPPESMGR_	no group specified	LABEL_FREE	FALSE	NaN	0.0161721	0.000908666	22.2605	2.53855	22.0842	0.0012342	0.00174432	0.000908666	0.00104962	FALSE	NaN	19426.3	19426.3	TRUE	TRUE	-41.39	2	_IPGSPPESMGR_	_IPGSPPESMGR_	564.279	564.278	19426.3
Not Defined	A210305_bc_hela_200ng_100min_dia_standard_py3_1033	NA	A210305_bc_hela_200ng_100min_dia_standard_py3_1033.d	3	P50395	P50395	-150.164	-156.939	1.01125e-16	2.73165e-29	1.96192e-16	2.24604e-29	44	716.855	IPGSPPESMGR	Stripped Sequence	TRUE	0	IPGSPPESMGR	1	2	TRUE	_IPGSPPESM[+16]GR_	-15.6486	FALSE	_IPGSPPESM[Oxidation (M)]GR_	_IPGSPPESM[Oxidation (M)]GR_	no group specified	LABEL_FREE	FALSE	NaN	0.000480829	4.29442e-06	14.2345	-15.7158	14.2631	0.000299985	0.000560549	4.29442e-06	0.000335111	FALSE	NaN	311.772	311.772	TRUE	TRUE	-32.9115	2	_IPGSPPESM[+16]GR_	_IPGSPPESM[Oxidation (M)]GR_	572.277	572.276	311.772
Not Defined	A210305_bc_hela_200ng_100min_dia_standard_py3_1033	NA	A210305_bc_hela_200ng_100min_dia_standard_py3_1033.d	3	P50395	P50395	-150.164	-156.939	1.01125e-16	2.73165e-29	1.96192e-16	2.24604e-29	44	716.855	NTNDANSCQIIIPQNQVNR	Stripped Sequence	FALSE	0	NTNDANSCQIIIPQNQVNR	2	2	TRUE	_NTNDANSC[+57]QIIIPQNQVNR_	29.2937	FALSE	_NTNDANSC[Carbamidomethyl (C)]QIIIPQNQVNR_	_NTNDANSC[Carbamidomethyl (C)]QIIIPQNQVNR_	no group specified	LABEL_FREE	FALSE	NaN	0.000134836	5.41745e-07	37.6126	29.4104	37.5244	0.000203	0.00039306	5.41745e-07	0.0002154	FALSE	NaN	5349.14	5349.14	TRUE	TRUE	-31.5407	2	_NTNDANSC[+57]QIIIPQNQVNR_	_NTNDANSC[Carbamidomethyl (C)]QIIIPQNQVNR_	1100.03	1100.03	5349.14
Not Defined	A210305_bc_hela_200ng_100min_dia_standard_py3_1033	NA	A210305_bc_hela_200ng_100min_dia_standard_py3_1033.d	3	P50395	P50395	-150.164	-156.939	1.01125e-16	2.73165e-29	1.96192e-16	2.24604e-29	44	716.855	NTNDANSCQIIIPQNQVNR	Stripped Sequence	FALSE	0	NTNDANSCQIIIPQNQVNR	2	2	TRUE	_NTNDANSC[+57]QIIIPQNQVNR_	29.2937	FALSE	_NTNDANSC[Carbamidomethyl (C)]QIIIPQNQVNR_	_NTNDANSC[Carbamidomethyl (C)]QIIIPQNQVNR_	no group specified	LABEL_FREE	FALSE	NaN	4.63668e-07	1.83131e-11	37.6094	29.4061	37.5244	2.63205e-06	7.8544e-06	1.83131e-11	4.1738e-08	FALSE	NaN	4306.8	4306.8	TRUE	TRUE	-26.9406	3	_NTNDANSC[+57]QIIIPQNQVNR_	_NTNDANSC[Carbamidomethyl (C)]QIIIPQNQVNR_	733.691	733.69	4306.8
Not Defined	A210305_bc_hela_200ng_100min_dia_standard_py3_1033	NA	A210305_bc_hela_200ng_100min_dia_standard_py3_1033.d	3	P50395	P50395	-150.164	-156.939	1.01125e-16	2.73165e-29	1.96192e-16	2.24604e-29	44	716.855	FVSISDLLVPK	Stripped Sequence	TRUE	0	FVSISDLLVPK	3	1	TRUE	_FVSISDLLVPK_	90.3233	FALSE	_FVSISDLLVPK_	_FVSISDLLVPK_	no group specified	LABEL_FREE	FALSE	NaN	0.0159527	0.000877822	78.7457	90.2095	78.829	0.00219588	0.00318991	0.000877822	0.00251991	FALSE	NaN	10137.2	10137.2	TRUE	TRUE	-41.2648	2	_FVSISDLLVPK_	_FVSISDLLVPK_	609.361	609.359	10137.2
Not Defined	A210305_bc_hela_200ng_100min_dia_standard_py3_1033	NA	A210305_bc_hela_200ng_100min_dia_standard_py3_1033.d	3	P50395	P50395	-150.164	-156.939	1.01125e-16	2.73165e-29	1.96192e-16	2.24604e-29	44	716.855	VICILSHPIK	Stripped Sequence	TRUE	0	VICILSHPIK	4	1	FALSE	_VIC[+57]ILSHPIK_	25.3079	FALSE	_VIC[Carbamidomethyl (C)]ILSHPIK_	_VIC[Carbamidomethyl (C)]ILSHPIK_	no group specified	LABEL_FREE	FALSE	NaN	0.00522746	0.000142086	35.2598	26.0142	34.9975	0.000180494	0.000278496	0.000120899	0.000142086	FALSE	NaN	9493.37	9493.37	TRUE	TRUE	-36.5831	2	_VIC[+57]ILSHPIK_	_VIC[Carbamidomethyl (C)]ILSHPIK_	590.35	590.348	9493.37
Not Defined	A210305_bc_hela_200ng_100min_dia_standard_py3_1033	NA	A210305_bc_hela_200ng_100min_dia_standard_py3_1033.d	3	P50395	P50395	-150.164	-156.939	1.01125e-16	2.73165e-29	1.96192e-16	2.24604e-29	44	716.855	TYDATTHFETTCDDIK	Stripped Sequence	TRUE	0	TYDATTHFETTCDDIK	5	2	FALSE	_TYDATTHFETTC[+57]DDIK_	20.3153	FALSE	_TYDATTHFETTC[Carbamidomethyl (C)]DDIK_	_TYDATTHFETTC[Carbamidomethyl (C)]DDIK_	no group specified	LABEL_FREE	FALSE	NaN	2.71527e-09	4.02683e-16	32.1351	20.3066	32.1408	2.37915e-06	7.07837e-06	4.02683e-16	5.908e-08	FALSE	NaN	7176.1	7176.1	TRUE	TRUE	-23.6059	3	_TYDATTHFETTC[+57]DDIK_	_TYDATTHFETTC[Carbamidomethyl (C)]DDIK_	639.944	639.943	7176.1
Not Defined	A210305_bc_hela_200ng_100min_dia_standard_py3_1033	NA	A210305_bc_hela_200ng_100min_dia_standard_py3_1033.d	3	P50395	P50395	-150.164	-156.939	1.01125e-16	2.73165e-29	1.96192e-16	2.24604e-29	44	716.855	TYDATTHFETTCDDIK	Stripped Sequence	TRUE	0	TYDATTHFETTCDDIK	5	2	FALSE	_TYDATTHFETTC[+57]DDIK_	20.3153	FALSE	_TYDATTHFETTC[Carbamidomethyl (C)]DDIK_	_TYDATTHFETTC[Carbamidomethyl (C)]DDIK_	no group specified	LABEL_FREE	FALSE	NaN	3.80198e-09	8.64311e-16	32.1489	20.3276	32.1408	2.16089e-06	6.4656e-06	8.64311e-16	1.70822e-08	FALSE	NaN	93.0748	93.0748	TRUE	TRUE	-23.8178	2	_TYDATTHFETTC[+57]DDIK_	_TYDATTHFETTC[Carbamidomethyl (C)]DDIK_	959.412	959.411	93.0748
Not Defined	A210305_bc_hela_200ng_100min_dia_standard_py3_1033	NA	A210305_bc_hela_200ng_100min_dia_standard_py3_1033.d	3	P50395	P50395	-150.164	-156.939	1.01125e-16	2.73165e-29	1.96192e-16	2.24604e-29	44	716.855	DLGTESQIFISR	Stripped Sequence	TRUE	0	DLGTESQIFISR	6	1	FALSE	_DLGTESQIFISR_	54.8158	FALSE	_DLGTESQIFISR_	_DLGTESQIFISR_	no group specified	LABEL_FREE	FALSE	NaN	2.68625e-07	6.30465e-12	55.4046	54.8542	55.3701	1.57017e-05	4.69965e-05	6.30465e-12	1.08687e-07	FALSE	NaN	7150.12	7150.12	TRUE	TRUE	-26.5668	2	_DLGTESQIFISR_	_DLGTESQIFISR_	683.354	683.353	7150.12
Not Defined	A210305_bc_hela_200ng_100min_dia_standard_py3_1033	NA	A210305_bc_hela_200ng_100min_dia_standard_py3_1033.d	3	P50395	P50395	-150.164	-156.939	1.01125e-16	2.73165e-29	1.96192e-16	2.24604e-29	44	716.855	VTEGSFVYK	Stripped Sequence	TRUE	0	VTEGSFVYK	7	1	FALSE	_VTEGSFVYK_	7.25415	FALSE	_VTEGSFVYK_	_VTEGSFVYK_	no group specified	LABEL_FREE	FALSE	NaN	0.0056258	0.000156722	24.8656	7.22825	24.8791	0.000289202	0.000393063	0.000156722	0.000317821	FALSE	NaN	5810.7	5810.7	TRUE	TRUE	-36.7507	2	_VTEGSFVYK_	_VTEGSFVYK_	515.266	515.265	5810.7
Not Defined	A210305_bc_hela_200ng_100min_dia_standard_py3_1033	NA	A210305_bc_hela_200ng_100min_dia_standard_py3_1033.d	3	P50395	P50395	-150.164	-156.939	1.01125e-16	2.73165e-29	1.96192e-16	2.24604e-29	44	716.855	MLLYTEVTR	Stripped Sequence	FALSE	0	MLLYTEVTR	8	2	FALSE	_MLLYTEVTR_	38.1651	FALSE	_MLLYTEVTR_	_MLLYTEVTR_	no group specified	LABEL_FREE	FALSE	NaN	0.00117096	1.69481e-05	43.7343	38.2742	43.6508	0.000490824	0.000963648	1.69481e-05	0.000491875	FALSE	NaN	5218.9	5218.9	TRUE	TRUE	-34.0366	2	_MLLYTEVTR_	_MLLYTEVTR_	563.302	563.301	5218.9
Not Defined	A210305_bc_hela_200ng_100min_dia_standard_py3_1033	NA	A210305_bc_hela_200ng_100min_dia_standard_py3_1033.d	3	P50395	P50395	-150.164	-156.939	1.01125e-16	2.73165e-29	1.96192e-16	2.24604e-29	44	716.855	MLLYTEVTR	Stripped Sequence	FALSE	0	MLLYTEVTR	8	2	FALSE	_M[+16]LLYTEVTR_	25.0487	FALSE	_M[Oxidation (M)]LLYTEVTR_	_M[Oxidation (M)]LLYTEVTR_	no group specified	LABEL_FREE	FALSE	NaN	0.0816554	0.00468094	35.2129	25.41	35.0203	0.00172157	0.00468094	0.000163773	0.000320009	FALSE	NaN	257.92	257.92	TRUE	TRUE	-50.4031	2	_M[+16]LLYTEVTR_	_M[Oxidation (M)]LLYTEVTR_	571.3	571.298	257.92
Not Defined	A210305_bc_hela_200ng_100min_dia_standard_py3_1033	NA	A210305_bc_hela_200ng_100min_dia_standard_py3_1033.d	3	P50395	P50395	-150.164	-156.939	1.01125e-16	2.73165e-29	1.96192e-16	2.24604e-29	44	716.855	LYSESLAR	Stripped Sequence	FALSE	0	LYSESLAR	9	1	FALSE	_LYSESLAR_	-1.63268	FALSE	_LYSESLAR_	_LYSESLAR_	no group specified	LABEL_FREE	FALSE	NaN	0.0014437	2.31706e-05	20.0665	-1.8925	20.1686	0.000605007	0.000995741	2.31706e-05	0.000796109	FALSE	NaN	3340.52	3340.52	TRUE	TRUE	-34.3304	2	_LYSESLAR_	_LYSESLAR_	469.751	469.749	3340.52
Not Defined	A210305_bc_hela_200ng_100min_dia_standard_py3_1033	NA	A210305_bc_hela_200ng_100min_dia_standard_py3_1033.d	3	P50395	P50395	-150.164	-156.939	1.01125e-16	2.73165e-29	1.96192e-16	2.24604e-29	44	716.855	YIAIVSTTVETK	Stripped Sequence	TRUE	0	YIAIVSTTVETK	10	1	FALSE	_YIAIVSTTVETK_	36.2366	FALSE	_YIAIVSTTVETK_	_YIAIVSTTVETK_	no group specified	LABEL_FREE	FALSE	NaN	8.19977e-08	5.89683e-13	42.3754	36.4497	42.2152	1.92149e-06	5.75775e-06	5.89683e-13	6.7101e-09	FALSE	NaN	3933.41	3933.41	TRUE	TRUE	-25.7767	2	_YIAIVSTTVETK_	_YIAIVSTTVETK_	662.872	662.871	3933.41
Not Defined	A210305_bc_hela_200ng_100min_dia_standard_py3_1033	NA	A210305_bc_hela_200ng_100min_dia_standard_py3_1033.d	3	P50395	P50395	-150.164	-156.939	1.01125e-16	2.73165e-29	1.96192e-16	2.24604e-29	44	716.855	EIRPALELLEPIEQK	Stripped Sequence	TRUE	1	EIRPALELLEPIEQK	11	2	FALSE	_EIRPALELLEPIEQK_	71.1442	FALSE	_EIRPALELLEPIEQK_	_EIRPALELLEPIEQK_	no group specified	LABEL_FREE	FALSE	NaN	0.000731289	8.27491e-06	66.8221	71.1689	66.804	0.000233157	0.00061597	8.27491e-06	7.52254e-05	FALSE	NaN	3080.3	3080.3	TRUE	TRUE	-33.4197	3	_EIRPALELLEPIEQK_	_EIRPALELLEPIEQK_	593.34	593.339	3080.3
Not Defined	A210305_bc_hela_200ng_100min_dia_standard_py3_1033	NA	A210305_bc_hela_200ng_100min_dia_standard_py3_1033.d	3	P50395	P50395	-150.164	-156.939	1.01125e-16	2.73165e-29	1.96192e-16	2.24604e-29	44	716.855	EIRPALELLEPIEQK	Stripped Sequence	TRUE	1	EIRPALELLEPIEQK	11	2	FALSE	_EIRPALELLEPIEQK_	71.1442	FALSE	_EIRPALELLEPIEQK_	_EIRPALELLEPIEQK_	no group specified	LABEL_FREE	FALSE	NaN	0.000122535	4.61475e-07	66.84	71.1933	66.804	0.000842134	0.00223303	4.61475e-07	0.00029291	FALSE	NaN	65.5229	65.5229	TRUE	TRUE	-31.4456	2	_EIRPALELLEPIEQK_	_EIRPALELLEPIEQK_	889.507	889.506	65.5229
Not Defined	A210305_bc_hela_200ng_100min_dia_standard_py3_1033	NA	A210305_bc_hela_200ng_100min_dia_standard_py3_1033.d	3	P50395	P50395	-150.164	-156.939	1.01125e-16	2.73165e-29	1.96192e-16	2.24604e-29	44	716.855	QLICDPSYVK	Stripped Sequence	TRUE	0	QLICDPSYVK	12	1	FALSE	_QLIC[+57]DPSYVK_	23.176	FALSE	_QLIC[Carbamidomethyl (C)]DPSYVK_	_QLIC[Carbamidomethyl (C)]DPSYVK_	no group specified	LABEL_FREE	FALSE	NaN	7.40652e-09	3.78411e-15	34.0909	23.4221	33.949	7.5627e-06	2.24858e-05	3.78411e-15	2.02297e-07	FALSE	NaN	2436.62	2436.62	TRUE	TRUE	-24.2378	2	_QLIC[+57]DPSYVK_	_QLIC[Carbamidomethyl (C)]DPSYVK_	611.81	611.809	2436.62
Not Defined	A210305_bc_hela_200ng_100min_dia_standard_py3_1033	NA	A210305_bc_hela_200ng_100min_dia_standard_py3_1033.d	3	P50395	P50395	-150.164	-156.939	1.01125e-16	2.73165e-29	1.96192e-16	2.24604e-29	44	716.855	NPYYGGESASITPLEDLYK	Stripped Sequence	TRUE	0	NPYYGGESASITPLEDLYK	13	2	FALSE	_NPYYGGESASITPLEDLYK_	76.0338	FALSE	_NPYYGGESASITPLEDLYK_	_NPYYGGESASITPLEDLYK_	no group specified	LABEL_FREE	FALSE	NaN	3.77899e-07	1.22995e-11	70.0478	76.032	70.049	2.36704e-06	7.09935e-06	1.22995e-11	1.77282e-09	FALSE	NaN	1647.29	1647.29	TRUE	TRUE	-26.7997	2	_NPYYGGESASITPLEDLYK_	_NPYYGGESASITPLEDLYK_	1059.01	1059.01	1647.29
Not Defined	A210305_bc_hela_200ng_100min_dia_standard_py3_1033	NA	A210305_bc_hela_200ng_100min_dia_standard_py3_1033.d	3	P50395	P50395	-150.164	-156.939	1.01125e-16	2.73165e-29	1.96192e-16	2.24604e-29	44	716.855	NPYYGGESASITPLEDLYK	Stripped Sequence	TRUE	0	NPYYGGESASITPLEDLYK	13	2	FALSE	_NPYYGGESASITPLEDLYK_	76.0338	FALSE	_NPYYGGESASITPLEDLYK_	_NPYYGGESASITPLEDLYK_	no group specified	LABEL_FREE	FALSE	NaN	1.26665e-10	2.04718e-19	70.0613	76.0519	70.049	1.2803e-05	3.77561e-05	2.04718e-19	6.52794e-07	FALSE	NaN	255.636	255.636	TRUE	TRUE	-21.6418	3	_NPYYGGESASITPLEDLYK_	_NPYYGGESASITPLEDLYK_	706.341	706.34	255.636
Not Defined	A210305_bc_hela_200ng_100min_dia_standard_py3_1033	NA	A210305_bc_hela_200ng_100min_dia_standard_py3_1033.d	3	P50395	P50395	-150.164	-156.939	1.01125e-16	2.73165e-29	1.96192e-16	2.24604e-29	44	716.855	DWNVDLIPK	Stripped Sequence	FALSE	0	DWNVDLIPK	14	1	FALSE	_DWNVDLIPK_	70.3747	FALSE	_DWNVDLIPK_	_DWNVDLIPK_	no group specified	LABEL_FREE	FALSE	NaN	4.78879e-06	1.5129e-09	66.1344	70.3571	66.1521	1.02204e-05	3.06549e-05	1.5129e-09	4.81428e-09	FALSE	NaN	1055.12	1055.12	TRUE	TRUE	-28.6412	2	_DWNVDLIPK_	_DWNVDLIPK_	550.293	550.292	1055.12
Not Defined	A210305_bc_hela_200ng_100min_dia_standard_py3_1033	NA	A210305_bc_hela_200ng_100min_dia_standard_py3_1033.d	3	P50395	P50395	-150.164	-156.939	1.01125e-16	2.73165e-29	1.96192e-16	2.24604e-29	44	716.855	GRDWNVDLIPK	Stripped Sequence	FALSE	1	GRDWNVDLIPK	15	2	FALSE	_GRDWNVDLIPK_	41.3747	FALSE	_GRDWNVDLIPK_	_GRDWNVDLIPK_	no group specified	LABEL_FREE	FALSE	NaN	0.00399037	9.85426e-05	45.85	41.5568	45.7337	0.000517138	0.000765776	9.85426e-05	0.000687095	FALSE	NaN	1065.47	1065.47	TRUE	TRUE	-36.0181	2	_GRDWNVDLIPK_	_GRDWNVDLIPK_	656.854	656.853	1065.47
Not Defined	A210305_bc_hela_200ng_100min_dia_standard_py3_1033	NA	A210305_bc_hela_200ng_100min_dia_standard_py3_1033.d	3	P50395	P50395	-150.164	-156.939	1.01125e-16	2.73165e-29	1.96192e-16	2.24604e-29	44	716.855	GRDWNVDLIPK	Stripped Sequence	FALSE	1	GRDWNVDLIPK	15	2	FALSE	_GRDWNVDLIPK_	41.3747	FALSE	_GRDWNVDLIPK_	_GRDWNVDLIPK_	no group specified	LABEL_FREE	FALSE	NaN	0.0332054	0.00230539	45.7732	41.4365	45.7337	0.000801888	0.00230539	2.79934e-07	9.9992e-05	FALSE	NaN	60.0877	60.0877	TRUE	TRUE	-45.8534	3	_GRDWNVDLIPK_	_GRDWNVDLIPK_	438.238	438.237	60.0877
Not Defined	A210305_bc_hela_200ng_100min_dia_standard_py3_1033	NA	A210305_bc_hela_200ng_100min_dia_standard_py3_1033.d	3	P50395	P50395	-150.164	-156.939	1.01125e-16	2.73165e-29	1.96192e-16	2.24604e-29	44	716.855	LSAIYGGTYMLNK	Stripped Sequence	FALSE	0	LSAIYGGTYMLNK	16	1	FALSE	_LSAIYGGTYMLNK_	48.5534	FALSE	_LSAIYGGTYMLNK_	_LSAIYGGTYMLNK_	no group specified	LABEL_FREE	FALSE	NaN	7.05395e-12	4.44925e-23	51.0006	48.5152	51.0322	4.65781e-07	1.39734e-06	4.44925e-23	2.50074e-12	FALSE	NaN	723.515	723.515	TRUE	TRUE	-19.6948	2	_LSAIYGGTYMLNK_	_LSAIYGGTYMLNK_	715.871	715.87	723.515
Not Defined	A210305_bc_hela_200ng_100min_dia_standard_py3_1033	NA	A210305_bc_hela_200ng_100min_dia_standard_py3_1033.d	3	P50395	P50395	-150.164	-156.939	1.01125e-16	2.73165e-29	1.96192e-16	2.24604e-29	44	716.855	FLVYVANFDEK	Stripped Sequence	TRUE	0	FLVYVANFDEK	17	1	FALSE	_FLVYVANFDEK_	66.8679	FALSE	_FLVYVANFDEK_	_FLVYVANFDEK_	no group specified	LABEL_FREE	FALSE	NaN	0.00025012	1.50275e-06	63.3536	66.7092	63.4374	0.000275688	0.000792271	1.50275e-06	3.32892e-05	FALSE	NaN	568.773	568.773	TRUE	TRUE	-32.1796	2	_FLVYVANFDEK_	_FLVYVANFDEK_	672.845	672.844	568.773
Not Defined	A210305_bc_hela_200ng_100min_dia_standard_py3_1033	NA	A210305_bc_hela_200ng_100min_dia_standard_py3_1033.d	3	P50395	P50395	-150.164	-156.939	1.01125e-16	2.73165e-29	1.96192e-16	2.24604e-29	44	716.855	SPYLYPLYGLGELPQGFAR	Stripped Sequence	FALSE	0	SPYLYPLYGLGELPQGFAR	18	2	FALSE	_SPYLYPLYGLGELPQGFAR_	130.546	FALSE	_SPYLYPLYGLGELPQGFAR_	_SPYLYPLYGLGELPQGFAR_	no group specified	LABEL_FREE	FALSE	NaN	8.8775e-08	6.92056e-13	92.5076	132.103	92.1139	6.66546e-06	1.97167e-05	6.92056e-13	2.79714e-07	FALSE	NaN	521.32	521.32	TRUE	TRUE	-25.8287	2	_SPYLYPLYGLGELPQGFAR_	_SPYLYPLYGLGELPQGFAR_	1071.06	1071.05	521.32
Not Defined	A210305_bc_hela_200ng_100min_dia_standard_py3_1033	NA	A210305_bc_hela_200ng_100min_dia_standard_py3_1033.d	3	P50395	P50395	-150.164	-156.939	1.01125e-16	2.73165e-29	1.96192e-16	2.24604e-29	44	716.855	SPYLYPLYGLGELPQGFAR	Stripped Sequence	FALSE	0	SPYLYPLYGLGELPQGFAR	18	2	FALSE	_SPYLYPLYGLGELPQGFAR_	130.546	FALSE	_SPYLYPLYGLGELPQGFAR_	_SPYLYPLYGLGELPQGFAR_	no group specified	LABEL_FREE	FALSE	NaN	7.21496e-08	4.55007e-13	92.5412	132.236	92.1139	1.45542e-05	4.36311e-05	4.55007e-13	3.14558e-08	FALSE	NaN	275.207	275.207	TRUE	TRUE	-25.693	3	_SPYLYPLYGLGELPQGFAR_	_SPYLYPLYGLGELPQGFAR_	714.374	714.373	275.207
Not Defined	A210305_bc_hela_200ng_100min_dia_standard_py3_1033	NA	A210305_bc_hela_200ng_100min_dia_standard_py3_1033.d	3	P50395	P50395	-150.164	-156.939	1.01125e-16	2.73165e-29	1.96192e-16	2.24604e-29	44	716.855	TFEGIDPK	Stripped Sequence	TRUE	0	TFEGIDPK	19	1	FALSE	_TFEGIDPK_	6.0848	FALSE	_TFEGIDPK_	_TFEGIDPK_	no group specified	LABEL_FREE	FALSE	NaN	0.0102958	0.000362172	24.2843	6.13154	24.2591	0.000250364	0.000388809	1.10523e-07	0.000362172	FALSE	NaN	383.789	383.789	TRUE	TRUE	-38.5427	2	_TFEGIDPK_	_TFEGIDPK_	453.732	453.73	383.789
Not Defined	A210305_bc_hela_200ng_100min_dia_standard_py3_1033	NA	A210305_bc_hela_200ng_100min_dia_standard_py3_1033.d	3	P50395	P50395	-150.164	-156.939	1.01125e-16	2.73165e-29	1.96192e-16	2.24604e-29	44	716.855	RMTGSEFDFEEMK	Stripped Sequence	TRUE	1	RMTGSEFDFEEMK	20	2	FALSE	_RMTGSEFDFEEMK_	35.5621	FALSE	_RMTGSEFDFEEMK_	_RMTGSEFDFEEMK_	no group specified	LABEL_FREE	FALSE	NaN	2.11749e-09	2.28116e-16	41.6898	35.4731	41.7468	1.35583e-07	4.06739e-07	2.28116e-16	1.04678e-11	FALSE	NaN	434.562	434.562	TRUE	TRUE	-23.4492	3	_RMTGSEFDFEEMK_	_RMTGSEFDFEEMK_	536.234	536.233	434.562
Not Defined	A210305_bc_hela_200ng_100min_dia_standard_py3_1033	NA	A210305_bc_hela_200ng_100min_dia_standard_py3_1033.d	3	P50395	P50395	-150.164	-156.939	1.01125e-16	2.73165e-29	1.96192e-16	2.24604e-29	44	716.855	RMTGSEFDFEEMK	Stripped Sequence	TRUE	1	RMTGSEFDFEEMK	20	2	FALSE	_RMTGSEFDFEEMK_	35.5621	FALSE	_RMTGSEFDFEEMK_	_RMTGSEFDFEEMK_	no group specified	LABEL_FREE	FALSE	NaN	1.47479e-06	1.67849e-10	41.711	35.5063	41.7468	0.00356065	0.00729982	1.67849e-10	0.00338213	FALSE	NaN	45.3496	45.3496	TRUE	TRUE	-27.7602	2	_RMTGSEFDFEEMK_	_RMTGSEFDFEEMK_	803.847	803.847	45.3496
Not Defined	A210305_bc_hela_200ng_100min_dia_standard_py3_1033	NA	A210305_bc_hela_200ng_100min_dia_standard_py3_1033.d	3	P50395	P50395	-150.164	-156.939	1.01125e-16	2.73165e-29	1.96192e-16	2.24604e-29	44	716.855	PIEEIIVQNGK	Stripped Sequence	TRUE	0	PIEEIIVQNGK	21	1	FALSE	_PIEEIIVQNGK_	27.2753	FALSE	_PIEEIIVQNGK_	_PIEEIIVQNGK_	no group specified	LABEL_FREE	FALSE	NaN	0.012183	0.000478649	36.2387	27.6397	35.9625	0.000257506	0.000478649	8.40717e-05	0.000209799	FALSE	NaN	434.375	434.375	TRUE	TRUE	-39.3121	2	_PIEEIIVQNGK_	_PIEEIIVQNGK_	620.351	620.35	434.375
Not Defined	A210305_bc_hela_200ng_100min_dia_standard_py3_1033	NA	A210305_bc_hela_200ng_100min_dia_standard_py3_1033.d	3	P50395	P50395	-150.164	-156.939	1.01125e-16	2.73165e-29	1.96192e-16	2.24604e-29	44	716.855	PALELLEPIEQK	Stripped Sequence	TRUE	0	PALELLEPIEQK	22	1	FALSE	_PALELLEPIEQK_	68.5159	FALSE	_PALELLEPIEQK_	_PALELLEPIEQK_	no group specified	LABEL_FREE	FALSE	NaN	2.78848e-05	3.62024e-08	64.2516	68.1283	64.5386	9.06242e-05	0.000190008	3.62024e-08	8.1828e-05	FALSE	NaN	297.822	297.822	TRUE	TRUE	-30.0788	2	_PALELLEPIEQK_	_PALELLEPIEQK_	690.393	690.392	297.822
Not Defined	A210305_bc_hela_200ng_100min_dia_standard_py3_1033	NA	A210305_bc_hela_200ng_100min_dia_standard_py3_1033.d	3	P50395	P50395	-150.164	-156.939	1.01125e-16	2.73165e-29	1.96192e-16	2.24604e-29	44	716.855	TDDYLDQPCYETINR	Stripped Sequence	TRUE	0	TDDYLDQPCYETINR	23	1	FALSE	_TDDYLDQPC[+57]YETINR_	41.8918	FALSE	_TDDYLDQPC[Carbamidomethyl (C)]YETINR_	_TDDYLDQPC[Carbamidomethyl (C)]YETINR_	no group specified	LABEL_FREE	FALSE	NaN	0.000554444	5.3769e-06	46.2026	42.0804	46.0738	0.000388455	0.000813346	5.3769e-06	0.000346642	FALSE	NaN	9774.96	9774.96	TRUE	TRUE	-33.0803	2	_TDDYLDQPC[+57]YETINR_	_TDDYLDQPC[Carbamidomethyl (C)]YETINR_	951.912	951.911	9774.96
Not Defined	A210305_bc_hela_200ng_100min_dia_standard_py3_1033	NA	A210305_bc_hela_200ng_100min_dia_standard_py3_1033.d	3	P50395	P50395	-150.164	-156.939	1.01125e-16	2.73165e-29	1.96192e-16	2.24604e-29	44	716.855	FLMANGQLVK	Stripped Sequence	FALSE	0	FLMANGQLVK	24	2	FALSE	_FLMANGQLVK_	36.5484	FALSE	_FLMANGQLVK_	_FLMANGQLVK_	no group specified	LABEL_FREE	FALSE	NaN	1.18362e-06	1.10681e-10	42.4726	36.5818	42.448	1.09726e-05	3.27414e-05	1.10681e-10	1.7619e-07	FALSE	NaN	6981.18	6981.18	TRUE	TRUE	-27.6012	2	_FLMANGQLVK_	_FLMANGQLVK_	560.813	560.812	6981.18
Not Defined	A210305_bc_hela_200ng_100min_dia_standard_py3_1033	NA	A210305_bc_hela_200ng_100min_dia_standard_py3_1033.d	3	P50395	P50395	-150.164	-156.939	1.01125e-16	2.73165e-29	1.96192e-16	2.24604e-29	44	716.855	FLMANGQLVK	Stripped Sequence	FALSE	0	FLMANGQLVK	24	2	FALSE	_FLM[+16]ANGQLVK_	20.7087	FALSE	_FLM[Oxidation (M)]ANGQLVK_	_FLM[Oxidation (M)]ANGQLVK_	no group specified	LABEL_FREE	FALSE	NaN	0.134273	0.00934207	32.3842	20.6499	32.4304	0.0269435	0.0627978	0.00869075	0.00934207	FALSE	NaN	266.355	266.355	TRUE	TRUE	-54.8212	2	_FLM[+16]ANGQLVK_	_FLM[Oxidation (M)]ANGQLVK_	568.81	568.809	266.355
Not Defined	A210305_bc_hela_200ng_100min_dia_standard_py3_1033	NA	A210305_bc_hela_200ng_100min_dia_standard_py3_1033.d	3	P50395	P50395	-150.164	-156.939	1.01125e-16	2.73165e-29	1.96192e-16	2.24604e-29	44	716.855	VPSTEAEALASSLMGLFEK	Stripped Sequence	TRUE	0	VPSTEAEALASSLMGLFEK	25	2	FALSE	_VPSTEAEALASSLMGLFEK_	154.948	FALSE	_VPSTEAEALASSLMGLFEK_	_VPSTEAEALASSLMGLFEK_	no group specified	LABEL_FREE	FALSE	NaN	0.00216215	4.17691e-05	99.0465	164.235	97.0701	0.000420036	0.00065711	4.17691e-05	0.000561228	FALSE	NaN	123.246	123.246	TRUE	TRUE	-34.9402	3	_VPSTEAEALASSLMGLFEK_	_VPSTEAEALASSLMGLFEK_	660.671	660.67	123.246
Not Defined	A210305_bc_hela_200ng_100min_dia_standard_py3_1033	NA	A210305_bc_hela_200ng_100min_dia_standard_py3_1033.d	3	P50395	P50395	-150.164	-156.939	1.01125e-16	2.73165e-29	1.96192e-16	2.24604e-29	44	716.855	VPSTEAEALASSLMGLFEK	Stripped Sequence	TRUE	0	VPSTEAEALASSLMGLFEK	25	2	FALSE	_VPSTEAEALASSLMGLFEK_	154.948	FALSE	_VPSTEAEALASSLMGLFEK_	_VPSTEAEALASSLMGLFEK_	no group specified	LABEL_FREE	FALSE	NaN	0.0122147	0.000480944	99.0504	164.252	97.0701	0.000222809	0.000480944	1.75387e-06	0.000185729	FALSE	NaN	27.898	27.898	TRUE	TRUE	-39.3259	2	_VPSTEAEALASSLMGLFEK_	_VPSTEAEALASSLMGLFEK_	990.503	990.502	27.898
Not Defined	A210305_bc_hela_200ng_100min_dia_standard_py3_1033	NA	A210305_bc_hela_200ng_100min_dia_standard_py3_1033.d	3	P50395	P50395	-150.164	-156.939	1.01125e-16	2.73165e-29	1.96192e-16	2.24604e-29	44	716.855	NTNDANSCQIIIPQNQVNRK	Stripped Sequence	FALSE	1	NTNDANSCQIIIPQNQVNRK	26	1	FALSE	_NTNDANSC[+57]QIIIPQNQVNRK_	14.4914	FALSE	_NTNDANSC[Carbamidomethyl (C)]QIIIPQNQVNRK_	_NTNDANSC[Carbamidomethyl (C)]QIIIPQNQVNRK_	no group specified	LABEL_FREE	FALSE	NaN	3.85855e-08	1.2635e-13	28.8764	14.4768	28.8859	2.98381e-05	8.89485e-05	1.2635e-13	5.65696e-07	FALSE	NaN	142.673	142.673	TRUE	TRUE	-25.2874	3	_NTNDANSC[+57]QIIIPQNQVNRK_	_NTNDANSC[Carbamidomethyl (C)]QIIIPQNQVNRK_	776.389	776.388	142.673
Not Defined	A210305_bc_hela_200ng_100min_dia_standard_py3_1033	NA	A210305_bc_hela_200ng_100min_dia_standard_py3_1033.d	3	P50395	P50395	-150.164	-156.939	1.01125e-16	2.73165e-29	1.96192e-16	2.24604e-29	44	716.855	LSAIYGGTYMLNKPIEEIIVQNGK	Stripped Sequence	TRUE	1	LSAIYGGTYMLNKPIEEIIVQNGK	27	1	FALSE	_LSAIYGGTYMLNKPIEEIIVQNGK_	90.1506	FALSE	_LSAIYGGTYMLNKPIEEIIVQNGK_	_LSAIYGGTYMLNKPIEEIIVQNGK_	no group specified	LABEL_FREE	FALSE	NaN	3.91083e-07	1.31469e-11	78.756	90.2236	78.7026	8.87986e-06	2.66396e-05	1.91012e-14	1.31469e-11	FALSE	NaN	69.7842	69.7842	TRUE	TRUE	-26.8232	3	_LSAIYGGTYMLNKPIEEIIVQNGK_	_LSAIYGGTYMLNKPIEEIIVQNGK_	884.475	884.474	69.7842
Not Defined	A210305_bc_hela_200ng_100min_dia_standard_py3_1033	NA	A210305_bc_hela_200ng_100min_dia_standard_py3_1033.d	3	P50395	P50395	-150.164	-156.939	1.01125e-16	2.73165e-29	1.96192e-16	2.24604e-29	44	716.855	MTGSEFDFEEMK	Stripped Sequence	TRUE	0	MTGSEFDFEEMK	28	3	FALSE	_MTGSEFDFEEMK_	49.794	FALSE	_MTGSEFDFEEMK_	_MTGSEFDFEEMK_	no group specified	LABEL_FREE	FALSE	NaN	2.75081e-08	6.24554e-14	52.1138	49.9844	51.986	7.05078e-06	2.11164e-05	6.24554e-14	3.59326e-08	FALSE	NaN	2695.83	2695.83	TRUE	TRUE	-25.0702	2	_MTGSEFDFEEMK_	_MTGSEFDFEEMK_	725.797	725.796	2695.83
Not Defined	A210305_bc_hela_200ng_100min_dia_standard_py3_1033	NA	A210305_bc_hela_200ng_100min_dia_standard_py3_1033.d	3	P50395	P50395	-150.164	-156.939	1.01125e-16	2.73165e-29	1.96192e-16	2.24604e-29	44	716.855	MTGSEFDFEEMK	Stripped Sequence	TRUE	0	MTGSEFDFEEMK	28	3	FALSE	_M[+16]TGSEFDFEEMK_	42.4439	FALSE	_M[Oxidation (M)]TGSEFDFEEMK_	_M[Oxidation (M)]TGSEFDFEEMK_	no group specified	LABEL_FREE	FALSE	NaN	0.0165873	0.000967791	47.082	43.0895	46.6126	0.172957	0.497713	0.000967791	0.0201901	FALSE	NaN	40.8686	40.8686	TRUE	TRUE	-41.6222	2	_M[+16]TGSEFDFEEMK_	_M[Oxidation (M)]TGSEFDFEEMK_	733.794	733.794	40.8686
Not Defined	A210305_bc_hela_200ng_100min_dia_standard_py3_1033	NA	A210305_bc_hela_200ng_100min_dia_standard_py3_1033.d	3	P50395	P50395	-150.164	-156.939	1.01125e-16	2.73165e-29	1.96192e-16	2.24604e-29	44	716.855	MTGSEFDFEEMK	Stripped Sequence	TRUE	0	MTGSEFDFEEMK	28	3	FALSE	_MTGSEFDFEEM[+16]K_	31.1264	FALSE	_MTGSEFDFEEM[Oxidation (M)]K_	_MTGSEFDFEEM[Oxidation (M)]K_	no group specified	LABEL_FREE	FALSE	NaN	0.0178504	0.00114189	39.6721	32.3557	38.7689	0.226668	0.405562	0.00114189	0.273301	FALSE	NaN	31.7431	31.7431	TRUE	TRUE	-42.2646	2	_MTGSEFDFEEM[+16]K_	_MTGSEFDFEEM[Oxidation (M)]K_	733.794	733.794	31.7431
Not Defined	A210305_bc_hela_200ng_100min_dia_standard_py3_1033	NA	A210305_bc_hela_200ng_100min_dia_standard_py3_1033.d	3	P50395	P50395	-150.164	-156.939	1.01125e-16	2.73165e-29	1.96192e-16	2.24604e-29	44	716.855	MTGSEFDFEEMKR	Stripped Sequence	TRUE	1	MTGSEFDFEEMKR	29	2	FALSE	_MTGSEFDFEEMKR_	34.5948	FALSE	_MTGSEFDFEEMKR_	_MTGSEFDFEEMKR_	no group specified	LABEL_FREE	FALSE	NaN	2.04143e-08	3.34287e-14	41.114	34.53	41.1579	2.71776e-06	8.1425e-06	3.34287e-14	1.07766e-08	FALSE	NaN	1936.03	1936.03	TRUE	TRUE	-24.8799	3	_MTGSEFDFEEMKR_	_MTGSEFDFEEMKR_	536.234	536.233	1936.03
Not Defined	A210305_bc_hela_200ng_100min_dia_standard_py3_1033	NA	A210305_bc_hela_200ng_100min_dia_standard_py3_1033.d	3	P50395	P50395	-150.164	-156.939	1.01125e-16	2.73165e-29	1.96192e-16	2.24604e-29	44	716.855	MTGSEFDFEEMKR	Stripped Sequence	TRUE	1	MTGSEFDFEEMKR	29	2	FALSE	_MTGSEFDFEEMKR_	34.5948	FALSE	_MTGSEFDFEEMKR_	_MTGSEFDFEEMKR_	no group specified	LABEL_FREE	FALSE	NaN	4.19243e-07	1.50495e-11	41.0952	34.5023	41.1579	0.000104249	0.000206419	1.50495e-11	0.000106328	FALSE	NaN	315.563	315.563	TRUE	TRUE	-26.8711	2	_MTGSEFDFEEMKR_	_MTGSEFDFEEMKR_	803.847	803.847	315.563
Not Defined	A210305_bc_hela_200ng_100min_dia_standard_py3_1033	NA	A210305_bc_hela_200ng_100min_dia_standard_py3_1033.d	3	P50395	P50395	-150.164	-156.939	1.01125e-16	2.73165e-29	1.96192e-16	2.24604e-29	44	716.855	VTEGSFVYKGGK	Stripped Sequence	TRUE	1	VTEGSFVYKGGK	30	1	FALSE	_VTEGSFVYKGGK_	-5.06674	FALSE	_VTEGSFVYKGGK_	_VTEGSFVYKGGK_	no group specified	LABEL_FREE	FALSE	NaN	0.106394	0.00633505	20.4392	-0.724999	18.5718	0.0739263	0.191606	0.00633505	0.023838	FALSE	NaN	264.09	264.09	TRUE	TRUE	-52.288	2	_VTEGSFVYKGGK_	_VTEGSFVYKGGK_	636.335	636.334	264.09
Not Defined	A210305_bc_hela_200ng_100min_dia_standard_py3_1033	NA	A210305_bc_hela_200ng_100min_dia_standard_py3_1033.d	3	P50402	P50402	-152.491	-153.139	4.23472e-13	1.0846e-39	3.86701e-13	2.28147e-39	17	851.827	TYGEPESAGPSR	Stripped Sequence	TRUE	0	TYGEPESAGPSR	1	1	TRUE	_TYGEPESAGPSR_	-16.5252	FALSE	_TYGEPESAGPSR_	_TYGEPESAGPSR_	no group specified	LABEL_FREE	FALSE	NaN	0.000138156	5.6405e-07	13.8952	-16.5451	13.9032	0.000226525	0.000383928	5.6405e-07	0.000295083	FALSE	NaN	7149.05	7149.05	TRUE	TRUE	-31.565	2	_TYGEPESAGPSR_	_TYGEPESAGPSR_	625.786	625.785	7149.05
Not Defined	A210305_bc_hela_200ng_100min_dia_standard_py3_1033	NA	A210305_bc_hela_200ng_100min_dia_standard_py3_1033.d	3	P50402	P50402	-152.491	-153.139	4.23472e-13	1.0846e-39	3.86701e-13	2.28147e-39	17	851.827	IFEYETQR	Stripped Sequence	TRUE	0	IFEYETQR	2	1	TRUE	_IFEYETQR_	8.05106	FALSE	_IFEYETQR_	_IFEYETQR_	no group specified	LABEL_FREE	FALSE	NaN	0.000708778	7.88398e-06	25.323	8.10561	25.2953	0.000370501	0.000978168	7.88398e-06	0.000125452	FALSE	NaN	6712.95	6712.95	TRUE	TRUE	-33.3805	2	_IFEYETQR_	_IFEYETQR_	543.267	543.266	6712.95
Not Defined	A210305_bc_hela_200ng_100min_dia_standard_py3_1033	NA	A210305_bc_hela_200ng_100min_dia_standard_py3_1033.d	3	P50402	P50402	-152.491	-153.139	4.23472e-13	1.0846e-39	3.86701e-13	2.28147e-39	17	851.827	DSAYQSITHYRPVSASR	Stripped Sequence	TRUE	1	DSAYQSITHYRPVSASR	3	2	TRUE	_DSAYQSITHYRPVSASR_	20.0545	FALSE	_DSAYQSITHYRPVSASR_	_DSAYQSITHYRPVSASR_	no group specified	LABEL_FREE	FALSE	NaN	2.16587e-05	2.31502e-08	31.9448	20.0317	31.9611	0.000243583	0.000578771	2.31502e-08	0.000151955	FALSE	NaN	5508.8	5508.8	TRUE	TRUE	-29.8618	3	_DSAYQSITHYRPVSASR_	_DSAYQSITHYRPVSASR_	646.654	646.653	5508.8
Not Defined	A210305_bc_hela_200ng_100min_dia_standard_py3_1033	NA	A210305_bc_hela_200ng_100min_dia_standard_py3_1033.d	3	P50402	P50402	-152.491	-153.139	4.23472e-13	1.0846e-39	3.86701e-13	2.28147e-39	17	851.827	DSAYQSITHYRPVSASR	Stripped Sequence	TRUE	1	DSAYQSITHYRPVSASR	3	2	TRUE	_DSAYQSITHYRPVSASR_	20.0545	FALSE	_DSAYQSITHYRPVSASR_	_DSAYQSITHYRPVSASR_	no group specified	LABEL_FREE	FALSE	NaN	2.21816e-14	1.22469e-31	31.9684	20.0646	31.9611	3.74273e-06	1.12282e-05	1.22469e-31	3.53481e-14	FALSE	NaN	285.102	285.102	TRUE	TRUE	-15.7991	4	_DSAYQSITHYRPVSASR_	_DSAYQSITHYRPVSASR_	485.242	485.241	285.102
Not Defined	A210305_bc_hela_200ng_100min_dia_standard_py3_1033	NA	A210305_bc_hela_200ng_100min_dia_standard_py3_1033.d	3	P50402	P50402	-152.491	-153.139	4.23472e-13	1.0846e-39	3.86701e-13	2.28147e-39	17	851.827	APGAGLGQDR	Stripped Sequence	TRUE	0	APGAGLGQDR	4	1	FALSE	_APGAGLGQDR_	-26.5761	FALSE	_APGAGLGQDR_	_APGAGLGQDR_	no group specified	LABEL_FREE	FALSE	NaN	0.00158515	2.66046e-05	10.3878	-26.3531	10.3078	0.000598735	0.000898084	2.66046e-05	0.000871515	FALSE	NaN	4806.68	4806.68	TRUE	TRUE	-34.4661	2	_APGAGLGQDR_	_APGAGLGQDR_	471.244	471.243	4806.68
Not Defined	A210305_bc_hela_200ng_100min_dia_standard_py3_1033	NA	A210305_bc_hela_200ng_100min_dia_standard_py3_1033.d	3	P50402	P50402	-152.491	-153.139	4.23472e-13	1.0846e-39	3.86701e-13	2.28147e-39	17	851.827	YNIPHGPVVGSTR	Stripped Sequence	TRUE	0	YNIPHGPVVGSTR	5	2	FALSE	_YNIPHGPVVGSTR_	14.6568	FALSE	_YNIPHGPVVGSTR_	_YNIPHGPVVGSTR_	no group specified	LABEL_FREE	FALSE	NaN	9.61032e-07	7.43767e-11	28.9026	14.5172	28.995	3.53493e-06	1.05078e-05	7.43767e-11	9.69071e-08	FALSE	NaN	2975.04	2975.04	TRUE	TRUE	-27.4521	3	_YNIPHGPVVGSTR_	_YNIPHGPVVGSTR_	466.249	466.248	2975.04
Not Defined	A210305_bc_hela_200ng_100min_dia_standard_py3_1033	NA	A210305_bc_hela_200ng_100min_dia_standard_py3_1033.d	3	P50402	P50402	-152.491	-153.139	4.23472e-13	1.0846e-39	3.86701e-13	2.28147e-39	17	851.827	YNIPHGPVVGSTR	Stripped Sequence	TRUE	0	YNIPHGPVVGSTR	5	2	FALSE	_YNIPHGPVVGSTR_	14.6568	FALSE	_YNIPHGPVVGSTR_	_YNIPHGPVVGSTR_	no group specified	LABEL_FREE	FALSE	NaN	1.00548e-06	8.11078e-11	28.9044	14.5199	28.995	6.04806e-06	1.81419e-05	8.11078e-11	2.2157e-09	FALSE	NaN	1597.8	1597.8	TRUE	TRUE	-27.4843	2	_YNIPHGPVVGSTR_	_YNIPHGPVVGSTR_	698.87	698.869	1597.8
Not Defined	A210305_bc_hela_200ng_100min_dia_standard_py3_1033	NA	A210305_bc_hela_200ng_100min_dia_standard_py3_1033.d	3	P50402	P50402	-152.491	-153.139	4.23472e-13	1.0846e-39	3.86701e-13	2.28147e-39	17	851.827	MDNYADLSDTELTTLLR	Stripped Sequence	TRUE	0	MDNYADLSDTELTTLLR	6	2	FALSE	_[+42]MDNYADLSDTELTTLLR_	156.373	FALSE	_[Acetyl (Protein N-term)]MDNYADLSDTELTTLLR_	_[Acetyl (Protein N-term)]MDNYADLSDTELTTLLR_	no group specified	LABEL_FREE	FALSE	NaN	3.68054e-10	3.34264e-18	97.2905	156.003	97.3677	5.55899e-06	1.66416e-05	3.34264e-18	3.53467e-08	FALSE	NaN	2033.47	2033.47	TRUE	TRUE	-22.3359	2	_[+42]MDNYADLSDTELTTLLR_	_[Acetyl (Protein N-term)]MDNYADLSDTELTTLLR_	1006.98	1006.98	2033.47
Not Defined	A210305_bc_hela_200ng_100min_dia_standard_py3_1033	NA	A210305_bc_hela_200ng_100min_dia_standard_py3_1033.d	3	P50402	P50402	-152.491	-153.139	4.23472e-13	1.0846e-39	3.86701e-13	2.28147e-39	17	851.827	MDNYADLSDTELTTLLR	Stripped Sequence	TRUE	0	MDNYADLSDTELTTLLR	6	2	FALSE	_M[+42]DNYADLSDTELTTLLR_	129.352	FALSE	_M[Acetyl (Protein N-term)]DNYADLSDTELTTLLR_	_M[Acetyl (Protein N-term)]DNYADLSDTELTTLLR_	no group specified	LABEL_FREE	FALSE	NaN	1.40172e-05	1.06574e-08	97.2905	133.456	96.6559	5.92054e-05	0.000145324	1.06574e-08	3.22812e-05	FALSE	NaN	769.923	769.923	TRUE	TRUE	-29.4975	2	_M[+42]DNYADLSDTELTTLLR_	_M[Acetyl (Protein N-term)]DNYADLSDTELTTLLR_	1006.98	1006.98	769.923
Not Defined	A210305_bc_hela_200ng_100min_dia_standard_py3_1033	NA	A210305_bc_hela_200ng_100min_dia_standard_py3_1033.d	3	P50402	P50402	-152.491	-153.139	4.23472e-13	1.0846e-39	3.86701e-13	2.28147e-39	17	851.827	KEDALLYQSK	Stripped Sequence	TRUE	1	KEDALLYQSK	7	1	FALSE	_KEDALLYQSK_	-11.8049	FALSE	_KEDALLYQSK_	_KEDALLYQSK_	no group specified	LABEL_FREE	FALSE	NaN	8.45249e-09	5.04439e-15	15.9036	-11.7524	15.8828	1.42865e-05	4.28501e-05	5.04439e-15	9.42964e-09	FALSE	NaN	1043.27	1043.27	TRUE	TRUE	-24.3211	2	_KEDALLYQSK_	_KEDALLYQSK_	597.822	597.821	1043.27
Not Defined	A210305_bc_hela_200ng_100min_dia_standard_py3_1033	NA	A210305_bc_hela_200ng_100min_dia_standard_py3_1033.d	3	P50402	P50402	-152.491	-153.139	4.23472e-13	1.0846e-39	3.86701e-13	2.28147e-39	17	851.827	GYNDDYYEESYFTTR	Stripped Sequence	TRUE	0	GYNDDYYEESYFTTR	8	1	FALSE	_GYNDDYYEESYFTTR_	50.341	FALSE	_GYNDDYYEESYFTTR_	_GYNDDYYEESYFTTR_	no group specified	LABEL_FREE	FALSE	NaN	1.09571e-10	1.38565e-19	52.2307	50.1597	52.3485	3.80018e-06	1.13686e-05	1.38565e-19	3.19098e-08	FALSE	NaN	937.912	937.912	TRUE	TRUE	-21.5463	2	_GYNDDYYEESYFTTR_	_GYNDDYYEESYFTTR_	961.889	961.888	937.912
Not Defined	A210305_bc_hela_200ng_100min_dia_standard_py3_1033	NA	A210305_bc_hela_200ng_100min_dia_standard_py3_1033.d	3	P50402	P50402	-152.491	-153.139	4.23472e-13	1.0846e-39	3.86701e-13	2.28147e-39	17	851.827	EDALLYQSK	Stripped Sequence	TRUE	0	EDALLYQSK	9	1	FALSE	_EDALLYQSK_	6.884	FALSE	_EDALLYQSK_	_EDALLYQSK_	no group specified	LABEL_FREE	FALSE	NaN	3.21043e-07	8.95015e-12	24.7272	6.96189	24.6867	1.39694e-05	4.19001e-05	8.95015e-12	8.23893e-09	FALSE	NaN	758.873	758.873	TRUE	TRUE	-26.6881	2	_EDALLYQSK_	_EDALLYQSK_	533.774	533.773	758.873
Not Defined	A210305_bc_hela_200ng_100min_dia_standard_py3_1033	NA	A210305_bc_hela_200ng_100min_dia_standard_py3_1033.d	3	P50402	P50402	-152.491	-153.139	4.23472e-13	1.0846e-39	3.86701e-13	2.28147e-39	17	851.827	GDADMYDLPK	Stripped Sequence	TRUE	0	GDADMYDLPK	10	1	FALSE	_GDADMYDLPK_	24.2505	FALSE	_GDADMYDLPK_	_GDADMYDLPK_	no group specified	LABEL_FREE	FALSE	NaN	1.12852e-07	1.1239e-12	34.512	24.2222	34.5258	2.05879e-05	6.16576e-05	1.1239e-12	1.05958e-07	FALSE	NaN	3248.56	3248.56	TRUE	TRUE	-25.9867	2	_GDADMYDLPK_	_GDADMYDLPK_	562.75	562.749	3248.56
Not Defined	A210305_bc_hela_200ng_100min_dia_standard_py3_1033	NA	A210305_bc_hela_200ng_100min_dia_standard_py3_1033.d	3	P50402	P50402	-152.491	-153.139	4.23472e-13	1.0846e-39	3.86701e-13	2.28147e-39	17	851.827	DSAYQSITHYR	Stripped Sequence	TRUE	0	DSAYQSITHYR	11	2	FALSE	_DSAYQSITHYR_	9.81199	FALSE	_DSAYQSITHYR_	_DSAYQSITHYR_	no group specified	LABEL_FREE	FALSE	NaN	1.33898e-08	1.36492e-14	26.1488	9.76817	26.1699	4.08574e-05	0.000103711	1.36492e-14	1.88615e-05	FALSE	NaN	228.982	228.982	TRUE	TRUE	-24.612	2	_DSAYQSITHYR_	_DSAYQSITHYR_	670.815	670.814	228.982
Not Defined	A210305_bc_hela_200ng_100min_dia_standard_py3_1033	NA	A210305_bc_hela_200ng_100min_dia_standard_py3_1033.d	3	P50402	P50402	-152.491	-153.139	4.23472e-13	1.0846e-39	3.86701e-13	2.28147e-39	17	851.827	DSAYQSITHYR	Stripped Sequence	TRUE	0	DSAYQSITHYR	11	2	FALSE	_DSAYQSITHYR_	9.81199	FALSE	_DSAYQSITHYR_	_DSAYQSITHYR_	no group specified	LABEL_FREE	FALSE	NaN	0.00516049	0.000139634	26.132	9.73338	26.1699	0.0102662	0.0301073	0.000139634	0.000551472	FALSE	NaN	30.4812	30.4812	TRUE	TRUE	-36.5544	3	_DSAYQSITHYR_	_DSAYQSITHYR_	447.546	447.544	30.4812
Not Defined	A210305_bc_hela_200ng_100min_dia_standard_py3_1033	NA	A210305_bc_hela_200ng_100min_dia_standard_py3_1033.d	3	P50402	P50402	-152.491	-153.139	4.23472e-13	1.0846e-39	3.86701e-13	2.28147e-39	17	851.827	SSLDLSYYPTSSSTSFMSSSSSSSSWLTR	Stripped Sequence	TRUE	0	SSLDLSYYPTSSSTSFMSSSSSSSSWLTR	13	1	FALSE	_SSLDLSYYPTSSSTSFMSSSSSSSSWLTR_	92.6538	FALSE	_SSLDLSYYPTSSSTSFMSSSSSSSSWLTR_	_SSLDLSYYPTSSSTSFMSSSSSSSSWLTR_	no group specified	LABEL_FREE	FALSE	NaN	0.014031	0.00063789	80.0792	91.9823	80.5008	0.00872634	0.0241063	0.00063789	0.00143487	FALSE	NaN	8.47214	8.47214	TRUE	TRUE	-40.1902	3	_SSLDLSYYPTSSSTSFMSSSSSSSSWLTR_	_SSLDLSYYPTSSSTSFMSSSSSSSSWLTR_	1042.47	1042.47	8.47214
Not Defined	A210305_bc_hela_200ng_100min_dia_standard_py3_1033	NA	A210305_bc_hela_200ng_100min_dia_standard_py3_1033.d	3	P50402	P50402	-152.491	-153.139	4.23472e-13	1.0846e-39	3.86701e-13	2.28147e-39	17	851.827	GDADMYDLPKK	Stripped Sequence	TRUE	1	GDADMYDLPKK	15	1	FALSE	_GDADMYDLPKK_	1.99468	FALSE	_GDADMYDLPKK_	_GDADMYDLPKK_	no group specified	LABEL_FREE	FALSE	NaN	0.0334968	0.00232108	22.502	3.40679	21.8846	0.147741	0.425667	0.00232108	0.0152354	FALSE	NaN	20.6344	20.6344	TRUE	TRUE	-45.8955	2	_GDADMYDLPKK_	_GDADMYDLPKK_	626.798	626.796	20.6344
Not Defined	A210305_bc_hela_200ng_100min_dia_standard_py3_1033	NA	A210305_bc_hela_200ng_100min_dia_standard_py3_1033.d	3	P50416	P50416	-152.395	-153.42	3.09063e-13	7.29895e-39	2.91087e-13	1.39568e-38	37	494.471	GDINPNIPYPTR	Stripped Sequence	TRUE	0	GDINPNIPYPTR	1	1	TRUE	_GDINPNIPYPTR_	34.9551	FALSE	_GDINPNIPYPTR_	_GDINPNIPYPTR_	no group specified	LABEL_FREE	FALSE	NaN	1.71108e-08	2.30058e-14	41.4109	35.0155	41.3758	3.27253e-06	9.81622e-06	2.30058e-14	1.37318e-09	FALSE	NaN	5379.86	5379.86	TRUE	TRUE	-24.7676	2	_GDINPNIPYPTR_	_GDINPNIPYPTR_	678.849	678.848	5379.86
Not Defined	A210305_bc_hela_200ng_100min_dia_standard_py3_1033	NA	A210305_bc_hela_200ng_100min_dia_standard_py3_1033.d	3	P50416	P50416	-152.395	-153.42	3.09063e-13	7.29895e-39	2.91087e-13	1.39568e-38	37	494.471	LLGSTIPLCSAQWER	Stripped Sequence	TRUE	0	LLGSTIPLCSAQWER	2	1	TRUE	_LLGSTIPLC[+57]SAQWER_	69.3202	FALSE	_LLGSTIPLC[Carbamidomethyl (C)]SAQWER_	_LLGSTIPLC[Carbamidomethyl (C)]SAQWER_	no group specified	LABEL_FREE	FALSE	NaN	9.02457e-05	2.75554e-07	65.3713	69.6009	65.1361	0.000146293	0.000255031	2.75554e-07	0.000183573	FALSE	NaN	4132.62	4132.62	TRUE	TRUE	-31.1478	2	_LLGSTIPLC[+57]SAQWER_	_LLGSTIPLC[Carbamidomethyl (C)]SAQWER_	865.948	865.948	4132.62
Not Defined	A210305_bc_hela_200ng_100min_dia_standard_py3_1033	NA	A210305_bc_hela_200ng_100min_dia_standard_py3_1033.d	3	P50416	P50416	-152.395	-153.42	3.09063e-13	7.29895e-39	2.91087e-13	1.39568e-38	37	494.471	ILDNTSEPQPGEAR	Stripped Sequence	TRUE	0	ILDNTSEPQPGEAR	3	1	TRUE	_ILDNTSEPQPGEAR_	4.7721	FALSE	_ILDNTSEPQPGEAR_	_ILDNTSEPQPGEAR_	no group specified	LABEL_FREE	FALSE	NaN	8.31109e-10	2.50657e-17	23.4622	4.68488	23.5142	1.47468e-06	4.42399e-06	2.50657e-17	4.73537e-11	FALSE	NaN	3258.91	3258.91	TRUE	TRUE	-22.8572	2	_ILDNTSEPQPGEAR_	_ILDNTSEPQPGEAR_	763.876	763.875	3258.91
Not Defined	A210305_bc_hela_200ng_100min_dia_standard_py3_1033	NA	A210305_bc_hela_200ng_100min_dia_standard_py3_1033.d	3	P50416	P50416	-152.395	-153.42	3.09063e-13	7.29895e-39	2.91087e-13	1.39568e-38	37	494.471	AMVDPAQTVEQR	Stripped Sequence	TRUE	0	AMVDPAQTVEQR	4	2	FALSE	_AMVDPAQTVEQR_	16.9622	FALSE	_AMVDPAQTVEQR_	_AMVDPAQTVEQR_	no group specified	LABEL_FREE	FALSE	NaN	3.55036e-08	1.06331e-13	30.5447	17.7017	30.198	8.28198e-06	2.45932e-05	1.06331e-13	2.52699e-07	FALSE	NaN	3346.11	3346.11	TRUE	TRUE	-25.2339	2	_AMVDPAQTVEQR_	_AMVDPAQTVEQR_	672.832	672.832	3346.11
Not Defined	A210305_bc_hela_200ng_100min_dia_standard_py3_1033	NA	A210305_bc_hela_200ng_100min_dia_standard_py3_1033.d	3	P50416	P50416	-152.395	-153.42	3.09063e-13	7.29895e-39	2.91087e-13	1.39568e-38	37	494.471	AMVDPAQTVEQR	Stripped Sequence	TRUE	0	AMVDPAQTVEQR	4	2	FALSE	_AM[+16]VDPAQTVEQR_	2.14715	FALSE	_AM[Oxidation (M)]VDPAQTVEQR_	_AM[Oxidation (M)]VDPAQTVEQR_	no group specified	LABEL_FREE	FALSE	NaN	0.000115115	4.15609e-07	22.5055	3.41476	21.9602	0.000327884	0.000943535	4.15609e-07	3.97008e-05	FALSE	NaN	43.394	43.394	TRUE	TRUE	-31.384	2	_AM[+16]VDPAQTVEQR_	_AM[Oxidation (M)]VDPAQTVEQR_	680.83	680.829	43.394
Not Defined	A210305_bc_hela_200ng_100min_dia_standard_py3_1033	NA	A210305_bc_hela_200ng_100min_dia_standard_py3_1033.d	3	P50416	P50416	-152.395	-153.42	3.09063e-13	7.29895e-39	2.91087e-13	1.39568e-38	37	494.471	YLAVESPFLK	Stripped Sequence	TRUE	0	YLAVESPFLK	5	1	FALSE	_YLAVESPFLK_	59.539	FALSE	_YLAVESPFLK_	_YLAVESPFLK_	no group specified	LABEL_FREE	FALSE	NaN	8.78992e-08	6.78417e-13	58.9413	59.531	58.9496	6.3359e-06	1.89648e-05	6.78417e-13	4.28887e-08	FALSE	NaN	3442.45	3442.45	TRUE	TRUE	-25.8222	2	_YLAVESPFLK_	_YLAVESPFLK_	583.826	583.825	3442.45
Not Defined	A210305_bc_hela_200ng_100min_dia_standard_py3_1033	NA	A210305_bc_hela_200ng_100min_dia_standard_py3_1033.d	3	P50416	P50416	-152.395	-153.42	3.09063e-13	7.29895e-39	2.91087e-13	1.39568e-38	37	494.471	FSCPETDSHR	Stripped Sequence	TRUE	0	FSCPETDSHR	6	2	FALSE	_FSC[+57]PETDSHR_	-27.3014	FALSE	_FSC[Carbamidomethyl (C)]PETDSHR_	_FSC[Carbamidomethyl (C)]PETDSHR_	no group specified	LABEL_FREE	FALSE	NaN	2.38895e-08	4.64757e-14	10.0588	-27.2678	10.0465	8.88041e-06	2.66332e-05	4.64757e-14	8.02092e-09	FALSE	NaN	2765.28	2765.28	TRUE	TRUE	-24.9801	2	_FSC[+57]PETDSHR_	_FSC[Carbamidomethyl (C)]PETDSHR_	618.259	618.258	2765.28
Not Defined	A210305_bc_hela_200ng_100min_dia_standard_py3_1033	NA	A210305_bc_hela_200ng_100min_dia_standard_py3_1033.d	3	P50416	P50416	-152.395	-153.42	3.09063e-13	7.29895e-39	2.91087e-13	1.39568e-38	37	494.471	FSCPETDSHR	Stripped Sequence	TRUE	0	FSCPETDSHR	6	2	FALSE	_FSC[+57]PETDSHR_	-27.3014	FALSE	_FSC[Carbamidomethyl (C)]PETDSHR_	_FSC[Carbamidomethyl (C)]PETDSHR_	no group specified	LABEL_FREE	FALSE	NaN	2.44682e-05	2.87442e-08	10.0688	-27.2405	10.0465	1.60902e-05	4.62808e-05	2.87442e-08	1.96106e-06	FALSE	NaN	349.485	349.485	TRUE	TRUE	-29.966	3	_FSC[+57]PETDSHR_	_FSC[Carbamidomethyl (C)]PETDSHR_	412.509	412.507	349.485
Not Defined	A210305_bc_hela_200ng_100min_dia_standard_py3_1033	NA	A210305_bc_hela_200ng_100min_dia_standard_py3_1033.d	3	P50416	P50416	-152.395	-153.42	3.09063e-13	7.29895e-39	2.91087e-13	1.39568e-38	37	494.471	SCTTESCDFVR	Stripped Sequence	TRUE	0	SCTTESCDFVR	7	1	FALSE	_SC[+57]TTESC[+57]DFVR_	-1.33591	FALSE	_SC[Carbamidomethyl (C)]TTESC[Carbamidomethyl (C)]DFVR_	_SC[Carbamidomethyl (C)]TTESC[Carbamidomethyl (C)]DFVR_	no group specified	LABEL_FREE	FALSE	NaN	1.28783e-07	1.46433e-12	20.3626	-1.14153	20.2858	7.618e-06	2.28271e-05	1.46433e-12	2.68733e-08	FALSE	NaN	2640.78	2640.78	TRUE	TRUE	-26.074	2	_SC[+57]TTESC[+57]DFVR_	_SC[Carbamidomethyl (C)]TTESC[Carbamidomethyl (C)]DFVR_	681.277	681.276	2640.78
Not Defined	A210305_bc_hela_200ng_100min_dia_standard_py3_1033	NA	A210305_bc_hela_200ng_100min_dia_standard_py3_1033.d	3	P50416	P50416	-152.395	-153.42	3.09063e-13	7.29895e-39	2.91087e-13	1.39568e-38	37	494.471	EMEQQMQR	Stripped Sequence	TRUE	0	EMEQQMQR	8	1	FALSE	_EMEQQMQR_	-28.9077	FALSE	_EMEQQMQR_	_EMEQQMQR_	no group specified	LABEL_FREE	FALSE	NaN	8.59118e-05	2.5358e-07	9.44183	-28.9358	9.45226	0.000115771	0.000194266	2.5358e-07	0.000152793	FALSE	NaN	1797.24	1797.24	TRUE	TRUE	-31.1007	2	_EMEQQMQR_	_EMEQQMQR_	540.234	540.233	1797.24
Not Defined	A210305_bc_hela_200ng_100min_dia_standard_py3_1033	NA	A210305_bc_hela_200ng_100min_dia_standard_py3_1033.d	3	P50416	P50416	-152.395	-153.42	3.09063e-13	7.29895e-39	2.91087e-13	1.39568e-38	37	494.471	MTALAQDFAVGLGPR	Stripped Sequence	TRUE	0	MTALAQDFAVGLGPR	9	3	FALSE	_MTALAQDFAVGLGPR_	70.6693	FALSE	_MTALAQDFAVGLGPR_	_MTALAQDFAVGLGPR_	no group specified	LABEL_FREE	FALSE	NaN	4.65971e-12	1.20314e-23	66.4448	70.6813	66.4349	8.5488e-07	2.54232e-06	1.20314e-23	2.23224e-08	FALSE	NaN	1593.3	1593.3	TRUE	TRUE	-19.4102	2	_MTALAQDFAVGLGPR_	_MTALAQDFAVGLGPR_	773.906	773.905	1593.3
Not Defined	A210305_bc_hela_200ng_100min_dia_standard_py3_1033	NA	A210305_bc_hela_200ng_100min_dia_standard_py3_1033.d	3	P50416	P50416	-152.395	-153.42	3.09063e-13	7.29895e-39	2.91087e-13	1.39568e-38	37	494.471	MTALAQDFAVGLGPR	Stripped Sequence	TRUE	0	MTALAQDFAVGLGPR	9	3	FALSE	_MTALAQDFAVGLGPR_	70.6693	FALSE	_MTALAQDFAVGLGPR_	_MTALAQDFAVGLGPR_	no group specified	LABEL_FREE	FALSE	NaN	6.69882e-07	3.72453e-11	66.4413	70.677	66.4349	2.49458e-05	7.48374e-05	1.14141e-13	3.72453e-11	FALSE	NaN	109.267	109.267	TRUE	TRUE	-27.1969	3	_MTALAQDFAVGLGPR_	_MTALAQDFAVGLGPR_	516.273	516.272	109.267
Not Defined	A210305_bc_hela_200ng_100min_dia_standard_py3_1033	NA	A210305_bc_hela_200ng_100min_dia_standard_py3_1033.d	3	P50416	P50416	-152.395	-153.42	3.09063e-13	7.29895e-39	2.91087e-13	1.39568e-38	37	494.471	MTALAQDFAVGLGPR	Stripped Sequence	TRUE	0	MTALAQDFAVGLGPR	9	3	FALSE	_M[+16]TALAQDFAVGLGPR_	70.4708	FALSE	_M[Oxidation (M)]TALAQDFAVGLGPR_	_M[Oxidation (M)]TALAQDFAVGLGPR_	no group specified	LABEL_FREE	FALSE	NaN	4.2412e-05	7.53252e-08	66.4416	70.6773	66.2489	9.89641e-07	2.57164e-06	7.53252e-08	3.21956e-07	FALSE	NaN	92.3223	92.3223	TRUE	TRUE	-30.4483	2	_M[+16]TALAQDFAVGLGPR_	_M[Oxidation (M)]TALAQDFAVGLGPR_	781.903	781.903	92.3223
Not Defined	A210305_bc_hela_200ng_100min_dia_standard_py3_1033	NA	A210305_bc_hela_200ng_100min_dia_standard_py3_1033.d	3	P50416	P50416	-152.395	-153.42	3.09063e-13	7.29895e-39	2.91087e-13	1.39568e-38	37	494.471	EVLSEPWR	Stripped Sequence	TRUE	0	EVLSEPWR	10	1	FALSE	_EVLSEPWR_	29.7495	FALSE	_EVLSEPWR_	_EVLSEPWR_	no group specified	LABEL_FREE	FALSE	NaN	0.0191445	0.00130007	38.0882	30.1365	37.8443	0.00452753	0.00808778	0.00130007	0.00419475	FALSE	NaN	1386.61	1386.61	TRUE	TRUE	-42.8093	2	_EVLSEPWR_	_EVLSEPWR_	508.264	508.263	1386.61
Not Defined	A210305_bc_hela_200ng_100min_dia_standard_py3_1033	NA	A210305_bc_hela_200ng_100min_dia_standard_py3_1033.d	3	P50416	P50416	-152.395	-153.42	3.09063e-13	7.29895e-39	2.91087e-13	1.39568e-38	37	494.471	EEIKPIR	Stripped Sequence	TRUE	1	EEIKPIR	11	1	FALSE	_EEIKPIR_	-26.6109	FALSE	_EEIKPIR_	_EEIKPIR_	no group specified	LABEL_FREE	FALSE	NaN	0.00331392	7.62462e-05	10.3009	-26.5953	10.2953	0.000330148	0.000895861	1.83367e-05	7.62462e-05	FALSE	NaN	1176.76	1176.76	TRUE	TRUE	-35.6665	2	_EEIKPIR_	_EEIKPIR_	442.764	442.762	1176.76
Not Defined	A210305_bc_hela_200ng_100min_dia_standard_py3_1033	NA	A210305_bc_hela_200ng_100min_dia_standard_py3_1033.d	3	P50416	P50416	-152.395	-153.42	3.09063e-13	7.29895e-39	2.91087e-13	1.39568e-38	37	494.471	IDPSLGIIAK	Stripped Sequence	TRUE	0	IDPSLGIIAK	12	1	FALSE	_IDPSLGIIAK_	46.3567	FALSE	_IDPSLGIIAK_	_IDPSLGIIAK_	no group specified	LABEL_FREE	FALSE	NaN	3.21061e-07	8.95091e-12	49.138	46.2266	49.2413	0.000473076	0.00121631	8.95091e-12	0.000202918	FALSE	NaN	964.768	964.768	TRUE	TRUE	-26.6881	2	_IDPSLGIIAK_	_IDPSLGIIAK_	513.813	513.812	964.768
Not Defined	A210305_bc_hela_200ng_100min_dia_standard_py3_1033	NA	A210305_bc_hela_200ng_100min_dia_standard_py3_1033.d	3	P50416	P50416	-152.395	-153.42	3.09063e-13	7.29895e-39	2.91087e-13	1.39568e-38	37	494.471	SEDPDTSMDSYAK	Stripped Sequence	TRUE	0	SEDPDTSMDSYAK	13	1	FALSE	_SEDPDTSMDSYAK_	5.68294	FALSE	_SEDPDTSMDSYAK_	_SEDPDTSMDSYAK_	no group specified	LABEL_FREE	FALSE	NaN	4.13967e-05	7.22257e-08	24.0846	5.76714	24.0381	0.000148083	0.000262994	7.22257e-08	0.000181184	FALSE	NaN	793.543	793.543	TRUE	TRUE	-30.4266	2	_SEDPDTSMDSYAK_	_SEDPDTSMDSYAK_	723.29	723.29	793.543
Not Defined	A210305_bc_hela_200ng_100min_dia_standard_py3_1033	NA	A210305_bc_hela_200ng_100min_dia_standard_py3_1033.d	3	P50416	P50416	-152.395	-153.42	3.09063e-13	7.29895e-39	2.91087e-13	1.39568e-38	37	494.471	VWLYHDGR	Stripped Sequence	TRUE	0	VWLYHDGR	14	1	FALSE	_VWLYHDGR_	2.8784	FALSE	_VWLYHDGR_	_VWLYHDGR_	no group specified	LABEL_FREE	FALSE	NaN	0.000643441	6.78459e-06	22.4272	2.85892	22.4373	0.000201953	0.000455246	6.78459e-06	0.000143827	FALSE	NaN	709.746	709.746	TRUE	TRUE	-33.2609	2	_VWLYHDGR_	_VWLYHDGR_	523.264	523.263	709.746
Not Defined	A210305_bc_hela_200ng_100min_dia_standard_py3_1033	NA	A210305_bc_hela_200ng_100min_dia_standard_py3_1033.d	3	P50416	P50416	-152.395	-153.42	3.09063e-13	7.29895e-39	2.91087e-13	1.39568e-38	37	494.471	QIYLSGLHSWK	Stripped Sequence	TRUE	0	QIYLSGLHSWK	15	2	FALSE	_QIYLSGLHSWK_	35.4181	FALSE	_QIYLSGLHSWK_	_QIYLSGLHSWK_	no group specified	LABEL_FREE	FALSE	NaN	6.64671e-09	2.98472e-15	41.7295	35.5354	41.6547	3.45376e-06	1.02972e-05	2.98472e-15	6.41289e-08	FALSE	NaN	589.504	589.504	TRUE	TRUE	-24.1696	2	_QIYLSGLHSWK_	_QIYLSGLHSWK_	666.359	666.358	589.504
Not Defined	A210305_bc_hela_200ng_100min_dia_standard_py3_1033	NA	A210305_bc_hela_200ng_100min_dia_standard_py3_1033.d	3	P50416	P50416	-152.395	-153.42	3.09063e-13	7.29895e-39	2.91087e-13	1.39568e-38	37	494.471	QIYLSGLHSWK	Stripped Sequence	TRUE	0	QIYLSGLHSWK	15	2	FALSE	_QIYLSGLHSWK_	35.4181	FALSE	_QIYLSGLHSWK_	_QIYLSGLHSWK_	no group specified	LABEL_FREE	FALSE	NaN	5.20066e-10	7.95233e-18	41.7227	35.5247	41.6547	0.000699442	0.00154157	7.95233e-18	0.000556759	FALSE	NaN	32.6594	32.6594	TRUE	TRUE	-22.558	3	_QIYLSGLHSWK_	_QIYLSGLHSWK_	444.575	444.573	32.6594
Not Defined	A210305_bc_hela_200ng_100min_dia_standard_py3_1033	NA	A210305_bc_hela_200ng_100min_dia_standard_py3_1033.d	3	P50416	P50416	-152.395	-153.42	3.09063e-13	7.29895e-39	2.91087e-13	1.39568e-38	37	494.471	AGNAIHAILLYR	Stripped Sequence	TRUE	0	AGNAIHAILLYR	16	2	FALSE	_AGNAIHAILLYR_	38.0074	FALSE	_AGNAIHAILLYR_	_AGNAIHAILLYR_	no group specified	LABEL_FREE	FALSE	NaN	4.90471e-06	1.58173e-09	43.4568	37.9068	43.5321	2.505e-05	7.07403e-05	1.58173e-09	4.40807e-06	FALSE	NaN	169.001	169.001	TRUE	TRUE	-28.6597	2	_AGNAIHAILLYR_	_AGNAIHAILLYR_	656.38	656.379	169.001
Not Defined	A210305_bc_hela_200ng_100min_dia_standard_py3_1033	NA	A210305_bc_hela_200ng_100min_dia_standard_py3_1033.d	3	P50416	P50416	-152.395	-153.42	3.09063e-13	7.29895e-39	2.91087e-13	1.39568e-38	37	494.471	AGNAIHAILLYR	Stripped Sequence	TRUE	0	AGNAIHAILLYR	16	2	FALSE	_AGNAIHAILLYR_	38.0074	FALSE	_AGNAIHAILLYR_	_AGNAIHAILLYR_	no group specified	LABEL_FREE	FALSE	NaN	2.38813e-12	1.37702e-24	43.4541	37.9031	43.5321	2.12977e-05	6.04377e-05	1.37702e-24	3.45526e-06	FALSE	NaN	47.9976	47.9976	TRUE	TRUE	-18.951	3	_AGNAIHAILLYR_	_AGNAIHAILLYR_	437.923	437.921	47.9976
Not Defined	A210305_bc_hela_200ng_100min_dia_standard_py3_1033	NA	A210305_bc_hela_200ng_100min_dia_standard_py3_1033.d	3	P50416	P50416	-152.395	-153.42	3.09063e-13	7.29895e-39	2.91087e-13	1.39568e-38	37	494.471	LAALTAGDR	Stripped Sequence	TRUE	0	LAALTAGDR	17	1	FALSE	_LAALTAGDR_	-6.60334	FALSE	_LAALTAGDR_	_LAALTAGDR_	no group specified	LABEL_FREE	FALSE	NaN	7.5384e-05	2.02995e-07	18.0761	-6.6268	18.0866	2.30451e-05	6.19501e-05	2.02995e-07	6.98227e-06	FALSE	NaN	120.963	120.963	TRUE	TRUE	-30.9767	2	_LAALTAGDR_	_LAALTAGDR_	444.251	444.249	120.963
Not Defined	A210305_bc_hela_200ng_100min_dia_standard_py3_1033	NA	A210305_bc_hela_200ng_100min_dia_standard_py3_1033.d	3	P50416	P50416	-152.395	-153.42	3.09063e-13	7.29895e-39	2.91087e-13	1.39568e-38	37	494.471	AAFFVTLDETEEGYR	Stripped Sequence	TRUE	0	AAFFVTLDETEEGYR	18	1	FALSE	_AAFFVTLDETEEGYR_	72.2856	FALSE	_AAFFVTLDETEEGYR_	_AAFFVTLDETEEGYR_	no group specified	LABEL_FREE	FALSE	NaN	5.37376e-09	1.86784e-15	68.5257	73.4846	67.8757	9.34129e-07	2.80239e-06	1.86784e-15	2.91154e-14	FALSE	NaN	55.0908	55.0908	TRUE	TRUE	-24.0357	2	_AAFFVTLDETEEGYR_	_AAFFVTLDETEEGYR_	874.412	874.412	55.0908
Not Defined	A210305_bc_hela_200ng_100min_dia_standard_py3_1033	NA	A210305_bc_hela_200ng_100min_dia_standard_py3_1033.d	3	P50416	P50416	-152.395	-153.42	3.09063e-13	7.29895e-39	2.91087e-13	1.39568e-38	37	494.471	IPGEETDTIQHMR	Stripped Sequence	TRUE	0	IPGEETDTIQHMR	19	2	FALSE	_IPGEETDTIQHMR_	10.0825	FALSE	_IPGEETDTIQHMR_	_IPGEETDTIQHMR_	no group specified	LABEL_FREE	FALSE	NaN	2.60415e-06	4.89392e-10	26.1824	9.83777	26.3121	0.000127284	0.000218312	4.89392e-10	0.000163539	FALSE	NaN	3155.21	3155.21	TRUE	TRUE	-28.1789	3	_IPGEETDTIQHMR_	_IPGEETDTIQHMR_	509.58	509.579	3155.21
Not Defined	A210305_bc_hela_200ng_100min_dia_standard_py3_1033	NA	A210305_bc_hela_200ng_100min_dia_standard_py3_1033.d	3	P50416	P50416	-152.395	-153.42	3.09063e-13	7.29895e-39	2.91087e-13	1.39568e-38	37	494.471	IPGEETDTIQHMR	Stripped Sequence	TRUE	0	IPGEETDTIQHMR	19	2	FALSE	_IPGEETDTIQHMR_	10.0825	FALSE	_IPGEETDTIQHMR_	_IPGEETDTIQHMR_	no group specified	LABEL_FREE	FALSE	NaN	0.0179813	0.00115898	26.1759	9.82433	26.3121	0.00153475	0.00331496	0.000130294	0.00115898	FALSE	NaN	660.869	660.869	TRUE	TRUE	-42.3248	2	_IPGEETDTIQHMR_	_IPGEETDTIQHMR_	763.867	763.866	660.869
Not Defined	A210305_bc_hela_200ng_100min_dia_standard_py3_1033	NA	A210305_bc_hela_200ng_100min_dia_standard_py3_1033.d	3	P50416	P50416	-152.395	-153.42	3.09063e-13	7.29895e-39	2.91087e-13	1.39568e-38	37	494.471	LAMTGSGIDR	Stripped Sequence	TRUE	0	LAMTGSGIDR	20	1	FALSE	_LAMTGSGIDR_	4.26965	FALSE	_LAMTGSGIDR_	_LAMTGSGIDR_	no group specified	LABEL_FREE	FALSE	NaN	6.82689e-06	2.89817e-09	23.2284	4.29309	23.2143	3.29349e-05	9.87836e-05	2.89817e-09	1.83154e-08	FALSE	NaN	3689.01	3689.01	TRUE	TRUE	-28.9177	2	_LAMTGSGIDR_	_LAMTGSGIDR_	510.761	510.76	3689.01
Not Defined	A210305_bc_hela_200ng_100min_dia_standard_py3_1033	NA	A210305_bc_hela_200ng_100min_dia_standard_py3_1033.d	3	P50416	P50416	-152.395	-153.42	3.09063e-13	7.29895e-39	2.91087e-13	1.39568e-38	37	494.471	TLETANCMSSQTK	Stripped Sequence	TRUE	0	TLETANCMSSQTK	21	1	FALSE	_TLETANC[+57]MSSQTK_	-10.4144	FALSE	_TLETANC[Carbamidomethyl (C)]MSSQTK_	_TLETANC[Carbamidomethyl (C)]MSSQTK_	no group specified	LABEL_FREE	FALSE	NaN	6.5616e-10	1.41059e-17	16.3607	-10.5528	16.4096	1.89385e-06	5.67951e-06	1.41059e-17	2.03703e-09	FALSE	NaN	1498.74	1498.74	TRUE	TRUE	-22.7066	2	_TLETANC[+57]MSSQTK_	_TLETANC[Carbamidomethyl (C)]MSSQTK_	735.832	735.831	1498.74
Not Defined	A210305_bc_hela_200ng_100min_dia_standard_py3_1033	NA	A210305_bc_hela_200ng_100min_dia_standard_py3_1033.d	3	P50416	P50416	-152.395	-153.42	3.09063e-13	7.29895e-39	2.91087e-13	1.39568e-38	37	494.471	YLQSVRPLMK	Stripped Sequence	TRUE	1	YLQSVRPLMK	22	2	FALSE	_YLQSVRPLMK_	11.7421	FALSE	_YLQSVRPLMK_	_YLQSVRPLMK_	no group specified	LABEL_FREE	FALSE	NaN	1.81389e-08	2.60395e-14	27.3568	11.8114	27.3171	1.45208e-05	4.24024e-05	2.60395e-14	1.15998e-06	FALSE	NaN	633.964	633.964	TRUE	TRUE	-24.8046	2	_YLQSVRPLMK_	_YLQSVRPLMK_	617.852	617.851	633.964
Not Defined	A210305_bc_hela_200ng_100min_dia_standard_py3_1033	NA	A210305_bc_hela_200ng_100min_dia_standard_py3_1033.d	3	P50416	P50416	-152.395	-153.42	3.09063e-13	7.29895e-39	2.91087e-13	1.39568e-38	37	494.471	YLQSVRPLMK	Stripped Sequence	TRUE	1	YLQSVRPLMK	22	2	FALSE	_YLQSVRPLMK_	11.7421	FALSE	_YLQSVRPLMK_	_YLQSVRPLMK_	no group specified	LABEL_FREE	FALSE	NaN	0.000230964	1.31887e-06	27.3518	11.8026	27.3171	0.00149151	0.0042739	1.31887e-06	0.000199312	FALSE	NaN	33.7791	33.7791	TRUE	TRUE	-32.0946	3	_YLQSVRPLMK_	_YLQSVRPLMK_	412.237	412.235	33.7791
Not Defined	A210305_bc_hela_200ng_100min_dia_standard_py3_1033	NA	A210305_bc_hela_200ng_100min_dia_standard_py3_1033.d	3	P50416	P50416	-152.395	-153.42	3.09063e-13	7.29895e-39	2.91087e-13	1.39568e-38	37	494.471	LSHEALR	Stripped Sequence	TRUE	0	LSHEALR	23	1	FALSE	_LSHEALR_	-42.501	FALSE	_LSHEALR_	_LSHEALR_	no group specified	LABEL_FREE	FALSE	NaN	0.0298138	0.00211683	4.73648	-43.4468	5.06146	0.182729	0.545964	0.000105605	0.00211683	FALSE	NaN	626.611	626.611	TRUE	TRUE	-45.33	2	_LSHEALR_	_LSHEALR_	413.233	413.231	626.611
Not Defined	A210305_bc_hela_200ng_100min_dia_standard_py3_1033	NA	A210305_bc_hela_200ng_100min_dia_standard_py3_1033.d	3	P50416	P50416	-152.395	-153.42	3.09063e-13	7.29895e-39	2.91087e-13	1.39568e-38	37	494.471	IWMGMVK	Stripped Sequence	TRUE	0	IWMGMVK	24	1	FALSE	_IWMGMVK_	35.0065	FALSE	_IWMGMVK_	_IWMGMVK_	no group specified	LABEL_FREE	FALSE	NaN	0.000283494	1.84148e-06	41.4173	35.0266	41.4057	0.000447792	0.00103365	1.84148e-06	0.000307879	FALSE	NaN	589.946	589.946	TRUE	TRUE	-32.315	2	_IWMGMVK_	_IWMGMVK_	432.727	432.725	589.946
Not Defined	A210305_bc_hela_200ng_100min_dia_standard_py3_1033	NA	A210305_bc_hela_200ng_100min_dia_standard_py3_1033.d	3	P50416	P50416	-152.395	-153.42	3.09063e-13	7.29895e-39	2.91087e-13	1.39568e-38	37	494.471	FCLTYEASMTR	Stripped Sequence	FALSE	0	FCLTYEASMTR	25	1	FALSE	_FC[+57]LTYEASMTR_	43.7403	FALSE	_FC[Carbamidomethyl (C)]LTYEASMTR_	_FC[Carbamidomethyl (C)]LTYEASMTR_	no group specified	LABEL_FREE	FALSE	NaN	3.4358e-14	5.92577e-31	47.539	43.7184	47.5585	2.25001e-06	6.74997e-06	5.92577e-31	5.25304e-11	FALSE	NaN	170.201	170.201	TRUE	TRUE	-16.0866	2	_FC[+57]LTYEASMTR_	_FC[Carbamidomethyl (C)]LTYEASMTR_	689.81	689.809	170.201
Not Defined	A210305_bc_hela_200ng_100min_dia_standard_py3_1033	NA	A210305_bc_hela_200ng_100min_dia_standard_py3_1033.d	3	P50416	P50416	-152.395	-153.42	3.09063e-13	7.29895e-39	2.91087e-13	1.39568e-38	37	494.471	LDREEIKPIR	Stripped Sequence	TRUE	2	LDREEIKPIR	26	1	FALSE	_LDREEIKPIR_	-11.5662	FALSE	_LDREEIKPIR_	_LDREEIKPIR_	no group specified	LABEL_FREE	FALSE	NaN	2.3662e-05	2.70889e-08	15.9714	-11.5815	15.9774	0.00023996	0.000587122	2.70889e-08	0.00013273	FALSE	NaN	83.253	83.253	TRUE	TRUE	-29.9373	3	_LDREEIKPIR_	_LDREEIKPIR_	423.582	423.58	83.253
Not Defined	A210305_bc_hela_200ng_100min_dia_standard_py3_1033	NA	A210305_bc_hela_200ng_100min_dia_standard_py3_1033.d	3	P50416	P50416	-152.395	-153.42	3.09063e-13	7.29895e-39	2.91087e-13	1.39568e-38	37	494.471	EAMTDIITLFGLSSNSK	Stripped Sequence	TRUE	0	EAMTDIITLFGLSSNSK	27	1	FALSE	_EAMTDIITLFGLSSNSK_	140.948	FALSE	_EAMTDIITLFGLSSNSK_	_EAMTDIITLFGLSSNSK_	no group specified	LABEL_FREE	FALSE	NaN	4.62509e-07	1.82256e-11	95.36	145.396	94.9347	2.31005e-05	6.9294e-05	1.82256e-11	7.40682e-09	FALSE	NaN	179.183	179.183	TRUE	TRUE	-26.9389	2	_EAMTDIITLFGLSSNSK_	_EAMTDIITLFGLSSNSK_	913.964	913.963	179.183
Not Defined	A210305_bc_hela_200ng_100min_dia_standard_py3_1033	NA	A210305_bc_hela_200ng_100min_dia_standard_py3_1033.d	3	P50416	P50416	-152.395	-153.42	3.09063e-13	7.29895e-39	2.91087e-13	1.39568e-38	37	494.471	LAALTAGDRVPWAR	Stripped Sequence	TRUE	1	LAALTAGDRVPWAR	28	1	FALSE	_LAALTAGDRVPWAR_	43.4364	FALSE	_LAALTAGDRVPWAR_	_LAALTAGDRVPWAR_	no group specified	LABEL_FREE	FALSE	NaN	4.57084e-06	1.38975e-09	47.2937	43.444	47.2867	0.0690953	0.206595	1.38975e-09	0.000691255	FALSE	NaN	97.4363	97.4363	TRUE	TRUE	-28.6053	3	_LAALTAGDRVPWAR_	_LAALTAGDRVPWAR_	499.616	499.615	97.4363
Not Defined	A210305_bc_hela_200ng_100min_dia_standard_py3_1033	NA	A210305_bc_hela_200ng_100min_dia_standard_py3_1033.d	3	P50416	P50416	-152.395	-153.42	3.09063e-13	7.29895e-39	2.91087e-13	1.39568e-38	37	494.471	KPMLYSFQTSLPR	Stripped Sequence	TRUE	1	KPMLYSFQTSLPR	29	1	FALSE	_KPMLYSFQTSLPR_	45.679	FALSE	_KPMLYSFQTSLPR_	_KPMLYSFQTSLPR_	no group specified	LABEL_FREE	FALSE	NaN	0.0184738	0.00122113	48.5572	45.0499	49.0505	0.15936	0.313714	0.00122113	0.163145	FALSE	NaN	31.8314	31.8314	TRUE	TRUE	-42.5405	3	_KPMLYSFQTSLPR_	_KPMLYSFQTSLPR_	523.282	523.28	31.8314
Not Defined	A210305_bc_hela_200ng_100min_dia_standard_py3_1033	NA	A210305_bc_hela_200ng_100min_dia_standard_py3_1033.d	3	P50452	P50452	-154.284	-155.525	1.05851e-10	5.92458e-33	6.87501e-11	6.34509e-33	17	584.728	TGTQYLLR	Stripped Sequence	FALSE	0	TGTQYLLR	1	1	TRUE	_TGTQYLLR_	6.02327	FALSE	_TGTQYLLR_	_TGTQYLLR_	no group specified	LABEL_FREE	FALSE	NaN	7.53027e-05	2.02634e-07	24.238	6.04554	24.226	2.6985e-05	8.01719e-05	2.02634e-07	5.80561e-07	FALSE	NaN	5126.5	5126.5	TRUE	TRUE	-30.9757	2	_TGTQYLLR_	_TGTQYLLR_	476.267	476.265	5126.5
Not Defined	A210305_bc_hela_200ng_100min_dia_standard_py3_1033	NA	A210305_bc_hela_200ng_100min_dia_standard_py3_1033.d	3	P50452	P50452	-154.284	-155.525	1.05851e-10	5.92458e-33	6.87501e-11	6.34509e-33	17	584.728	TVQMMFK	Stripped Sequence	TRUE	0	TVQMMFK	2	1	TRUE	_TVQMMFK_	16.2706	FALSE	_TVQMMFK_	_TVQMMFK_	no group specified	LABEL_FREE	FALSE	NaN	0.0212025	0.00150942	30.7232	18.0608	29.9199	0.0018113	0.00371971	0.000204774	0.00150942	FALSE	NaN	2042.74	2042.74	TRUE	TRUE	-43.4951	2	_TVQMMFK_	_TVQMMFK_	442.722	442.72	2042.74
Not Defined	A210305_bc_hela_200ng_100min_dia_standard_py3_1033	NA	A210305_bc_hela_200ng_100min_dia_standard_py3_1033.d	3	P50452	P50452	-154.284	-155.525	1.05851e-10	5.92458e-33	6.87501e-11	6.34509e-33	17	584.728	VQVFLPR	Stripped Sequence	TRUE	0	VQVFLPR	3	1	TRUE	_VQVFLPR_	28.375	FALSE	_VQVFLPR_	_VQVFLPR_	no group specified	LABEL_FREE	FALSE	NaN	0.00106042	1.4601e-05	36.7912	28.3877	36.7808	0.000445925	0.00104635	1.4601e-05	0.000276829	FALSE	NaN	1847.51	1847.51	TRUE	TRUE	-33.9019	2	_VQVFLPR_	_VQVFLPR_	429.763	429.761	1847.51
Not Defined	A210305_bc_hela_200ng_100min_dia_standard_py3_1033	NA	A210305_bc_hela_200ng_100min_dia_standard_py3_1033.d	3	P50452	P50452	-154.284	-155.525	1.05851e-10	5.92458e-33	6.87501e-11	6.34509e-33	17	584.728	TNCILFCGR	Stripped Sequence	TRUE	0	TNCILFCGR	4	1	FALSE	_TNC[+57]ILFC[+57]GR_	23.3055	FALSE	_TNC[Carbamidomethyl (C)]ILFC[Carbamidomethyl (C)]GR_	_TNC[Carbamidomethyl (C)]ILFC[Carbamidomethyl (C)]GR_	no group specified	LABEL_FREE	FALSE	NaN	6.79968e-05	1.7021e-07	34.0314	23.3189	34.0237	9.03327e-05	0.00019242	1.7021e-07	7.84082e-05	FALSE	NaN	1207.99	1207.99	TRUE	TRUE	-30.88	2	_TNC[+57]ILFC[+57]GR_	_TNC[Carbamidomethyl (C)]ILFC[Carbamidomethyl (C)]GR_	570.768	570.767	1207.99
Not Defined	A210305_bc_hela_200ng_100min_dia_standard_py3_1033	NA	A210305_bc_hela_200ng_100min_dia_standard_py3_1033.d	3	P50452	P50452	-154.284	-155.525	1.05851e-10	5.92458e-33	6.87501e-11	6.34509e-33	17	584.728	TCDFLPDFK	Stripped Sequence	TRUE	0	TCDFLPDFK	5	1	FALSE	_TC[+57]DFLPDFK_	57.5849	FALSE	_TC[Carbamidomethyl (C)]DFLPDFK_	_TC[Carbamidomethyl (C)]DFLPDFK_	no group specified	LABEL_FREE	FALSE	NaN	0.00345834	8.08774e-05	56.7617	57.3346	56.9102	4.11967e-05	8.08774e-05	5.87914e-06	3.68334e-05	FALSE	NaN	1095.61	1095.61	TRUE	TRUE	-35.745	2	_TC[+57]DFLPDFK_	_TC[Carbamidomethyl (C)]DFLPDFK_	571.763	571.762	1095.61
Not Defined	A210305_bc_hela_200ng_100min_dia_standard_py3_1033	NA	A210305_bc_hela_200ng_100min_dia_standard_py3_1033.d	3	P50452	P50452	-154.284	-155.525	1.05851e-10	5.92458e-33	6.87501e-11	6.34509e-33	17	584.728	ILGEEDNSR	Stripped Sequence	TRUE	0	ILGEEDNSR	6	1	FALSE	_ILGEEDNSR_	-17.2548	FALSE	_ILGEEDNSR_	_ILGEEDNSR_	no group specified	LABEL_FREE	FALSE	NaN	0.00372084	8.94933e-05	13.6251	-17.2353	13.6175	5.27454e-05	8.94933e-05	5.57999e-07	6.81848e-05	FALSE	NaN	790.527	790.527	TRUE	TRUE	-35.8827	2	_ILGEEDNSR_	_ILGEEDNSR_	516.751	516.75	790.527
Not Defined	A210305_bc_hela_200ng_100min_dia_standard_py3_1033	NA	A210305_bc_hela_200ng_100min_dia_standard_py3_1033.d	3	P50452	P50452	-154.284	-155.525	1.05851e-10	5.92458e-33	6.87501e-11	6.34509e-33	17	584.728	ISEVLDAGTVDPLTK	Stripped Sequence	TRUE	0	ISEVLDAGTVDPLTK	7	1	FALSE	_ISEVLDAGTVDPLTK_	58.5773	FALSE	_ISEVLDAGTVDPLTK_	_ISEVLDAGTVDPLTK_	no group specified	LABEL_FREE	FALSE	NaN	8.52827e-13	4.45996e-26	57.91	58.6443	57.8333	3.6081e-06	1.08242e-05	4.45996e-26	8.65563e-11	FALSE	NaN	744.503	744.503	TRUE	TRUE	-18.2453	2	_ISEVLDAGTVDPLTK_	_ISEVLDAGTVDPLTK_	779.422	779.422	744.503
Not Defined	A210305_bc_hela_200ng_100min_dia_standard_py3_1033	NA	A210305_bc_hela_200ng_100min_dia_standard_py3_1033.d	3	P50452	P50452	-154.284	-155.525	1.05851e-10	5.92458e-33	6.87501e-11	6.34509e-33	17	584.728	LEESYDLEPFLR	Stripped Sequence	TRUE	0	LEESYDLEPFLR	8	1	FALSE	_LEESYDLEPFLR_	74.3608	FALSE	_LEESYDLEPFLR_	_LEESYDLEPFLR_	no group specified	LABEL_FREE	FALSE	NaN	2.27302e-09	2.68299e-16	69.0385	74.3445	69.0488	8.19127e-07	2.45682e-06	2.68299e-16	5.57304e-10	FALSE	NaN	763.01	763.01	TRUE	TRUE	-23.4939	2	_LEESYDLEPFLR_	_LEESYDLEPFLR_	755.875	755.875	763.01
Not Defined	A210305_bc_hela_200ng_100min_dia_standard_py3_1033	NA	A210305_bc_hela_200ng_100min_dia_standard_py3_1033.d	3	P50452	P50452	-154.284	-155.525	1.05851e-10	5.92458e-33	6.87501e-11	6.34509e-33	17	584.728	GFQSLLSEVNR	Stripped Sequence	TRUE	0	GFQSLLSEVNR	9	1	FALSE	_GFQSLLSEVNR_	57.4727	FALSE	_GFQSLLSEVNR_	_GFQSLLSEVNR_	no group specified	LABEL_FREE	FALSE	NaN	0.000142101	5.91239e-07	56.6878	57.2101	56.8436	2.84532e-05	8.4234e-05	5.3422e-07	5.91239e-07	FALSE	NaN	671.864	671.864	TRUE	TRUE	-31.5932	2	_GFQSLLSEVNR_	_GFQSLLSEVNR_	625.33	625.329	671.864
Not Defined	A210305_bc_hela_200ng_100min_dia_standard_py3_1033	NA	A210305_bc_hela_200ng_100min_dia_standard_py3_1033.d	3	P50452	P50452	-154.284	-155.525	1.05851e-10	5.92458e-33	6.87501e-11	6.34509e-33	17	584.728	HINDWVAEK	Stripped Sequence	TRUE	0	HINDWVAEK	10	1	FALSE	_HINDWVAEK_	-4.45403	FALSE	_HINDWVAEK_	_HINDWVAEK_	no group specified	LABEL_FREE	FALSE	NaN	0.00063006	6.56645e-06	19.1363	-4.29212	19.0655	0.000184268	0.000481928	6.56645e-06	6.4311e-05	FALSE	NaN	629.436	629.436	TRUE	TRUE	-33.2351	2	_HINDWVAEK_	_HINDWVAEK_	556.28	556.279	629.436
Not Defined	A210305_bc_hela_200ng_100min_dia_standard_py3_1033	NA	A210305_bc_hela_200ng_100min_dia_standard_py3_1033.d	3	P50452	P50452	-154.284	-155.525	1.05851e-10	5.92458e-33	6.87501e-11	6.34509e-33	17	584.728	ADFSGMSTEK	Stripped Sequence	TRUE	0	ADFSGMSTEK	11	1	FALSE	_ADFSGMSTEK_	-4.88963	FALSE	_ADFSGMSTEK_	_ADFSGMSTEK_	no group specified	LABEL_FREE	FALSE	NaN	4.82308e-07	1.97627e-11	18.8542	-4.92721	18.8709	0.000139607	0.000218379	1.97627e-11	0.000200443	FALSE	NaN	531.25	531.25	TRUE	TRUE	-26.9679	2	_ADFSGMSTEK_	_ADFSGMSTEK_	536.734	536.733	531.25
Not Defined	A210305_bc_hela_200ng_100min_dia_standard_py3_1033	NA	A210305_bc_hela_200ng_100min_dia_standard_py3_1033.d	3	P50452	P50452	-154.284	-155.525	1.05851e-10	5.92458e-33	6.87501e-11	6.34509e-33	17	584.728	WNEQFDR	Stripped Sequence	TRUE	0	WNEQFDR	12	1	FALSE	_WNEQFDR_	3.91668	FALSE	_WNEQFDR_	_WNEQFDR_	no group specified	LABEL_FREE	FALSE	NaN	0.00720144	0.000218383	22.8411	3.59778	23.0122	0.000178958	0.000218383	0.000117787	0.000200704	FALSE	NaN	252.922	252.922	TRUE	TRUE	-37.3739	2	_WNEQFDR_	_WNEQFDR_	497.723	497.721	252.922
Not Defined	A210305_bc_hela_200ng_100min_dia_standard_py3_1033	NA	A210305_bc_hela_200ng_100min_dia_standard_py3_1033.d	3	P50452	P50452	-154.284	-155.525	1.05851e-10	5.92458e-33	6.87501e-11	6.34509e-33	17	584.728	FYQAELEELSFAEDTEECRK	Stripped Sequence	TRUE	1	FYQAELEELSFAEDTEECRK	13	1	FALSE	_FYQAELEELSFAEDTEEC[+57]RK_	69.047	FALSE	_FYQAELEELSFAEDTEEC[Carbamidomethyl (C)]RK_	_FYQAELEELSFAEDTEEC[Carbamidomethyl (C)]RK_	no group specified	LABEL_FREE	FALSE	NaN	3.15657e-07	8.66151e-12	64.6135	68.6211	64.9289	2.48952e-06	7.45634e-06	8.66151e-12	1.22282e-08	FALSE	NaN	142.64	142.64	TRUE	TRUE	-26.6765	3	_FYQAELEELSFAEDTEEC[+57]RK_	_FYQAELEELSFAEDTEEC[Carbamidomethyl (C)]RK_	832.041	832.04	142.64
Not Defined	A210305_bc_hela_200ng_100min_dia_standard_py3_1033	NA	A210305_bc_hela_200ng_100min_dia_standard_py3_1033.d	3	P50452	P50452	-154.284	-155.525	1.05851e-10	5.92458e-33	6.87501e-11	6.34509e-33	17	584.728	LVLVNAIYFK	Stripped Sequence	FALSE	0	LVLVNAIYFK	14	1	FALSE	_LVLVNAIYFK_	75.1981	FALSE	_LVLVNAIYFK_	_LVLVNAIYFK_	no group specified	LABEL_FREE	FALSE	NaN	3.73486e-07	1.20218e-11	69.5339	75.1784	69.5451	3.49198e-06	1.03784e-05	1.20218e-11	9.75603e-08	FALSE	NaN	80.1043	80.1043	TRUE	TRUE	-26.7916	2	_LVLVNAIYFK_	_LVLVNAIYFK_	590.36	590.36	80.1043
Not Defined	A210305_bc_hela_200ng_100min_dia_standard_py3_1033	NA	A210305_bc_hela_200ng_100min_dia_standard_py3_1033.d	3	P50452	P50452	-154.284	-155.525	1.05851e-10	5.92458e-33	6.87501e-11	6.34509e-33	17	584.728	LGMIDAFDEAK	Stripped Sequence	TRUE	0	LGMIDAFDEAK	15	1	FALSE	_LGMIDAFDEAK_	56.8661	FALSE	_LGMIDAFDEAK_	_LGMIDAFDEAK_	no group specified	LABEL_FREE	FALSE	NaN	1.45025e-05	1.13293e-08	56.711	57.2493	56.5045	0.000250711	0.000474661	1.13293e-08	0.000277459	FALSE	NaN	1440.38	1440.38	TRUE	TRUE	-29.5256	2	_LGMIDAFDEAK_	_LGMIDAFDEAK_	605.295	605.293	1440.38
Not Defined	A210305_bc_hela_200ng_100min_dia_standard_py3_1033	NA	A210305_bc_hela_200ng_100min_dia_standard_py3_1033.d	3	P50452	P50452	-154.284	-155.525	1.05851e-10	5.92458e-33	6.87501e-11	6.34509e-33	17	584.728	GSTAAQMSQALCLYK	Stripped Sequence	TRUE	0	GSTAAQMSQALCLYK	16	1	FALSE	_GSTAAQMSQALC[+57]LYK_	47.7053	FALSE	_GSTAAQMSQALC[Carbamidomethyl (C)]LYK_	_GSTAAQMSQALC[Carbamidomethyl (C)]LYK_	no group specified	LABEL_FREE	FALSE	NaN	4.58606e-07	1.79315e-11	50.4026	47.7419	50.3742	4.69537e-05	8.15634e-05	1.79315e-11	5.92975e-05	FALSE	NaN	413.897	413.897	TRUE	TRUE	-26.933	2	_GSTAAQMSQALC[+57]LYK_	_GSTAAQMSQALC[Carbamidomethyl (C)]LYK_	814.892	814.892	413.897
Not Defined	A210305_bc_hela_200ng_100min_dia_standard_py3_1033	NA	A210305_bc_hela_200ng_100min_dia_standard_py3_1033.d	3	P50452	P50452	-154.284	-155.525	1.05851e-10	5.92458e-33	6.87501e-11	6.34509e-33	17	584.728	WNEQFDRK	Stripped Sequence	TRUE	1	WNEQFDRK	18	1	FALSE	_WNEQFDRK_	-14.8053	FALSE	_WNEQFDRK_	_WNEQFDRK_	no group specified	LABEL_FREE	FALSE	NaN	0.0515249	0.00319325	14.7151	-14.2361	14.4402	0.0191991	0.0542097	0.000194491	0.00319325	FALSE	NaN	42.1614	42.1614	TRUE	TRUE	-47.9558	2	_WNEQFDRK_	_WNEQFDRK_	561.77	561.769	42.1614
Not Defined	A210305_bc_hela_200ng_100min_dia_standard_py3_1033	NA	A210305_bc_hela_200ng_100min_dia_standard_py3_1033.d	3	P50454	P50454	-154.15	-156.761	7.16416e-11	9.75265e-30	4.75123e-11	8.26643e-30	29	790.118	LQIVEMPLAHK	Stripped Sequence	TRUE	0	LQIVEMPLAHK	1	4	TRUE	_LQIVEMPLAHK_	40.6686	FALSE	_LQIVEMPLAHK_	_LQIVEMPLAHK_	no group specified	LABEL_FREE	FALSE	NaN	2.1018e-07	3.8847e-12	45.1724	40.4768	45.2841	6.81288e-06	1.59272e-05	3.8847e-12	4.51147e-06	FALSE	NaN	11854.7	11854.7	TRUE	TRUE	-26.4011	2	_LQIVEMPLAHK_	_LQIVEMPLAHK_	639.866	639.865	11854.7
Not Defined	A210305_bc_hela_200ng_100min_dia_standard_py3_1033	NA	A210305_bc_hela_200ng_100min_dia_standard_py3_1033.d	3	P50454	P50454	-154.15	-156.761	7.16416e-11	9.75265e-30	4.75123e-11	8.26643e-30	29	790.118	LQIVEMPLAHK	Stripped Sequence	TRUE	0	LQIVEMPLAHK	1	4	TRUE	_LQIVEMPLAHK_	40.6686	FALSE	_LQIVEMPLAHK_	_LQIVEMPLAHK_	no group specified	LABEL_FREE	FALSE	NaN	2.26644e-08	4.1613e-14	45.1824	40.4948	45.2841	6.10649e-06	1.81358e-05	4.1613e-14	1.83702e-07	FALSE	NaN	2616.28	2616.28	TRUE	TRUE	-24.9465	3	_LQIVEMPLAHK_	_LQIVEMPLAHK_	426.913	426.911	2616.28
Not Defined	A210305_bc_hela_200ng_100min_dia_standard_py3_1033	NA	A210305_bc_hela_200ng_100min_dia_standard_py3_1033.d	3	P50454	P50454	-154.15	-156.761	7.16416e-11	9.75265e-30	4.75123e-11	8.26643e-30	29	790.118	LQIVEMPLAHK	Stripped Sequence	TRUE	0	LQIVEMPLAHK	1	4	TRUE	_LQIVEM[+16]PLAHK_	18.3577	FALSE	_LQIVEM[Oxidation (M)]PLAHK_	_LQIVEM[Oxidation (M)]PLAHK_	no group specified	LABEL_FREE	FALSE	NaN	0.0855233	0.00490016	30.2926	16.93	30.9788	0.00348729	0.00490016	0.00217968	0.00338202	FALSE	NaN	86.6713	86.6713	TRUE	TRUE	-50.6914	2	_LQIVEM[+16]PLAHK_	_LQIVEM[Oxidation (M)]PLAHK_	647.863	647.862	86.6713
Not Defined	A210305_bc_hela_200ng_100min_dia_standard_py3_1033	NA	A210305_bc_hela_200ng_100min_dia_standard_py3_1033.d	3	P50454	P50454	-154.15	-156.761	7.16416e-11	9.75265e-30	4.75123e-11	8.26643e-30	29	790.118	LQIVEMPLAHK	Stripped Sequence	TRUE	0	LQIVEMPLAHK	1	4	TRUE	_LQIVEM[+16]PLAHK_	18.3577	FALSE	_LQIVEM[Oxidation (M)]PLAHK_	_LQIVEM[Oxidation (M)]PLAHK_	no group specified	LABEL_FREE	FALSE	NaN	0.020322	0.00142518	30.3026	16.948	30.9788	0.107076	0.315111	0.00142518	0.00469075	FALSE	NaN	44.5091	44.5091	FALSE	TRUE	-43.2234	3	_LQIVEM[+16]PLAHK_	_LQIVEM[Oxidation (M)]PLAHK_	432.244	432.242	44.5091
Not Defined	A210305_bc_hela_200ng_100min_dia_standard_py3_1033	NA	A210305_bc_hela_200ng_100min_dia_standard_py3_1033.d	3	P50454	P50454	-154.15	-156.761	7.16416e-11	9.75265e-30	4.75123e-11	8.26643e-30	29	790.118	GVVEVTHDLQK	Stripped Sequence	TRUE	0	GVVEVTHDLQK	2	1	TRUE	_GVVEVTHDLQK_	2.71352	FALSE	_GVVEVTHDLQK_	_GVVEVTHDLQK_	no group specified	LABEL_FREE	FALSE	NaN	0.000150388	6.49488e-07	22.2249	2.47067	22.3515	0.000146999	0.0003514	6.49488e-07	8.89469e-05	FALSE	NaN	13659.8	13659.8	TRUE	TRUE	-31.6503	2	_GVVEVTHDLQK_	_GVVEVTHDLQK_	612.833	612.832	13659.8
Not Defined	A210305_bc_hela_200ng_100min_dia_standard_py3_1033	NA	A210305_bc_hela_200ng_100min_dia_standard_py3_1033.d	3	P50454	P50454	-154.15	-156.761	7.16416e-11	9.75265e-30	4.75123e-11	8.26643e-30	29	790.118	LYGPSSVSFADDFVR	Stripped Sequence	TRUE	0	LYGPSSVSFADDFVR	3	1	TRUE	_LYGPSSVSFADDFVR_	74.3108	FALSE	_LYGPSSVSFADDFVR_	_LYGPSSVSFADDFVR_	no group specified	LABEL_FREE	FALSE	NaN	1.03433e-05	6.16699e-09	68.8544	74.0501	69.0174	0.000440782	0.000807794	6.16699e-09	0.000514545	FALSE	NaN	12110.1	12110.1	TRUE	TRUE	-29.2493	2	_LYGPSSVSFADDFVR_	_LYGPSSVSFADDFVR_	830.404	830.404	12110.1
Not Defined	A210305_bc_hela_200ng_100min_dia_standard_py3_1033	NA	A210305_bc_hela_200ng_100min_dia_standard_py3_1033.d	3	P50454	P50454	-154.15	-156.761	7.16416e-11	9.75265e-30	4.75123e-11	8.26643e-30	29	790.118	TGLYNYYDDEK	Stripped Sequence	TRUE	0	TGLYNYYDDEK	4	1	FALSE	_TGLYNYYDDEK_	22.9128	FALSE	_TGLYNYYDDEK_	_TGLYNYYDDEK_	no group specified	LABEL_FREE	FALSE	NaN	0.000164207	7.5168e-07	33.6756	22.7095	33.7952	0.000147453	0.000283231	7.5168e-07	0.000158377	FALSE	NaN	7746.7	7746.7	TRUE	TRUE	-31.7396	2	_TGLYNYYDDEK_	_TGLYNYYDDEK_	690.801	690.8	7746.7
Not Defined	A210305_bc_hela_200ng_100min_dia_standard_py3_1033	NA	A210305_bc_hela_200ng_100min_dia_standard_py3_1033.d	3	P50454	P50454	-154.15	-156.761	7.16416e-11	9.75265e-30	4.75123e-11	8.26643e-30	29	790.118	AVLSAEQLR	Stripped Sequence	TRUE	0	AVLSAEQLR	5	1	FALSE	_AVLSAEQLR_	10.417	FALSE	_AVLSAEQLR_	_AVLSAEQLR_	no group specified	LABEL_FREE	FALSE	NaN	0.000308762	2.11437e-06	26.7854	10.8935	26.5028	5.12533e-05	8.23861e-05	2.11437e-06	6.92595e-05	FALSE	NaN	6780.93	6780.93	TRUE	TRUE	-32.4085	2	_AVLSAEQLR_	_AVLSAEQLR_	493.785	493.784	6780.93
Not Defined	A210305_bc_hela_200ng_100min_dia_standard_py3_1033	NA	A210305_bc_hela_200ng_100min_dia_standard_py3_1033.d	3	P50454	P50454	-154.15	-156.761	7.16416e-11	9.75265e-30	4.75123e-11	8.26643e-30	29	790.118	DTQSGSLLFIGR	Stripped Sequence	TRUE	0	DTQSGSLLFIGR	6	1	FALSE	_DTQSGSLLFIGR_	59.7756	FALSE	_DTQSGSLLFIGR_	_DTQSGSLLFIGR_	no group specified	LABEL_FREE	FALSE	NaN	4.34116e-07	1.61093e-11	59.1961	59.8209	59.1592	1.24437e-05	3.7323e-05	1.61093e-11	8.01506e-09	FALSE	NaN	4272.3	4272.3	TRUE	TRUE	-26.8951	2	_DTQSGSLLFIGR_	_DTQSGSLLFIGR_	647.344	647.343	4272.3
Not Defined	A210305_bc_hela_200ng_100min_dia_standard_py3_1033	NA	A210305_bc_hela_200ng_100min_dia_standard_py3_1033.d	3	P50454	P50454	-154.15	-156.761	7.16416e-11	9.75265e-30	4.75123e-11	8.26643e-30	29	790.118	SALQSINEWAAQTTDGK	Stripped Sequence	TRUE	0	SALQSINEWAAQTTDGK	7	1	FALSE	_SALQSINEWAAQTTDGK_	58.7399	FALSE	_SALQSINEWAAQTTDGK_	_SALQSINEWAAQTTDGK_	no group specified	LABEL_FREE	FALSE	NaN	0.000166017	7.65407e-07	58.2151	58.9019	58.0194	7.17322e-05	0.000138881	7.65407e-07	7.55507e-05	FALSE	NaN	4048.83	4048.83	TRUE	TRUE	-31.7508	2	_SALQSINEWAAQTTDGK_	_SALQSINEWAAQTTDGK_	910.445	910.444	4048.83
Not Defined	A210305_bc_hela_200ng_100min_dia_standard_py3_1033	NA	A210305_bc_hela_200ng_100min_dia_standard_py3_1033.d	3	P50454	P50454	-154.15	-156.761	7.16416e-11	9.75265e-30	4.75123e-11	8.26643e-30	29	790.118	HLAGLGLTEAIDK	Stripped Sequence	TRUE	0	HLAGLGLTEAIDK	8	2	FALSE	_HLAGLGLTEAIDK_	35.6322	FALSE	_HLAGLGLTEAIDK_	_HLAGLGLTEAIDK_	no group specified	LABEL_FREE	FALSE	NaN	0.000299619	2.01458e-06	41.7445	35.5587	41.7921	0.00029408	0.000689201	2.01458e-06	0.000191024	FALSE	NaN	3583.25	3583.25	TRUE	TRUE	-32.3754	2	_HLAGLGLTEAIDK_	_HLAGLGLTEAIDK_	669.375	669.374	3583.25
Not Defined	A210305_bc_hela_200ng_100min_dia_standard_py3_1033	NA	A210305_bc_hela_200ng_100min_dia_standard_py3_1033.d	3	P50454	P50454	-154.15	-156.761	7.16416e-11	9.75265e-30	4.75123e-11	8.26643e-30	29	790.118	HLAGLGLTEAIDK	Stripped Sequence	TRUE	0	HLAGLGLTEAIDK	8	2	FALSE	_HLAGLGLTEAIDK_	35.6322	FALSE	_HLAGLGLTEAIDK_	_HLAGLGLTEAIDK_	no group specified	LABEL_FREE	FALSE	NaN	0.00121049	1.78152e-05	41.7377	35.5482	41.7921	8.72334e-06	1.78152e-05	8.58927e-08	8.26894e-06	FALSE	NaN	91.1551	91.1551	TRUE	TRUE	-34.0823	3	_HLAGLGLTEAIDK_	_HLAGLGLTEAIDK_	446.586	446.584	91.1551
Not Defined	A210305_bc_hela_200ng_100min_dia_standard_py3_1033	NA	A210305_bc_hela_200ng_100min_dia_standard_py3_1033.d	3	P50454	P50454	-154.15	-156.761	7.16416e-11	9.75265e-30	4.75123e-11	8.26643e-30	29	790.118	DEEVHAGLGELLR	Stripped Sequence	TRUE	0	DEEVHAGLGELLR	9	2	FALSE	_DEEVHAGLGELLR_	47.1449	FALSE	_DEEVHAGLGELLR_	_DEEVHAGLGELLR_	no group specified	LABEL_FREE	FALSE	NaN	2.62614e-08	5.66854e-14	49.9523	47.156	49.9426	7.55811e-06	2.26733e-05	5.66854e-14	9.92348e-10	FALSE	NaN	2595.49	2595.49	TRUE	TRUE	-25.0406	3	_DEEVHAGLGELLR_	_DEEVHAGLGELLR_	479.916	479.915	2595.49
Not Defined	A210305_bc_hela_200ng_100min_dia_standard_py3_1033	NA	A210305_bc_hela_200ng_100min_dia_standard_py3_1033.d	3	P50454	P50454	-154.15	-156.761	7.16416e-11	9.75265e-30	4.75123e-11	8.26643e-30	29	790.118	DEEVHAGLGELLR	Stripped Sequence	TRUE	0	DEEVHAGLGELLR	9	2	FALSE	_DEEVHAGLGELLR_	47.1449	FALSE	_DEEVHAGLGELLR_	_DEEVHAGLGELLR_	no group specified	LABEL_FREE	FALSE	NaN	3.04492e-11	3.75204e-21	49.9691	47.1753	49.9426	5.41664e-06	1.62473e-05	3.75204e-21	2.64209e-09	FALSE	NaN	860.32	860.32	TRUE	TRUE	-20.6912	2	_DEEVHAGLGELLR_	_DEEVHAGLGELLR_	719.37	719.369	860.32
Not Defined	A210305_bc_hela_200ng_100min_dia_standard_py3_1033	NA	A210305_bc_hela_200ng_100min_dia_standard_py3_1033.d	3	P50454	P50454	-154.15	-156.761	7.16416e-11	9.75265e-30	4.75123e-11	8.26643e-30	29	790.118	TDGALLVNAMFFK	Stripped Sequence	TRUE	0	TDGALLVNAMFFK	10	2	FALSE	_TDGALLVNAMFFK_	94.2749	FALSE	_TDGALLVNAMFFK_	_TDGALLVNAMFFK_	no group specified	LABEL_FREE	FALSE	NaN	2.57016e-10	1.33287e-18	81.2361	94.2262	81.2551	1.27687e-06	3.82951e-06	1.33287e-18	1.09225e-09	FALSE	NaN	2777.38	2777.38	TRUE	TRUE	-22.1038	2	_TDGALLVNAMFFK_	_TDGALLVNAMFFK_	713.874	713.873	2777.38
Not Defined	A210305_bc_hela_200ng_100min_dia_standard_py3_1033	NA	A210305_bc_hela_200ng_100min_dia_standard_py3_1033.d	3	P50454	P50454	-154.15	-156.761	7.16416e-11	9.75265e-30	4.75123e-11	8.26643e-30	29	790.118	TDGALLVNAMFFK	Stripped Sequence	TRUE	0	TDGALLVNAMFFK	10	2	FALSE	_TDGALLVNAM[+16]FFK_	74.9783	FALSE	_TDGALLVNAM[Oxidation (M)]FFK_	_TDGALLVNAM[Oxidation (M)]FFK_	no group specified	LABEL_FREE	FALSE	NaN	1.29086e-09	7.19278e-17	69.1051	74.3735	69.589	3.14812e-06	9.43081e-06	7.19278e-17	1.354e-08	FALSE	NaN	30.1921	30.1921	TRUE	TRUE	-23.1366	2	_TDGALLVNAM[+16]FFK_	_TDGALLVNAM[Oxidation (M)]FFK_	721.871	721.871	30.1921
Not Defined	A210305_bc_hela_200ng_100min_dia_standard_py3_1033	NA	A210305_bc_hela_200ng_100min_dia_standard_py3_1033.d	3	P50454	P50454	-154.15	-156.761	7.16416e-11	9.75265e-30	4.75123e-11	8.26643e-30	29	790.118	AVLSAEQLRDEEVHAGLGELLR	Stripped Sequence	TRUE	1	AVLSAEQLRDEEVHAGLGELLR	11	2	FALSE	_AVLSAEQLRDEEVHAGLGELLR_	71.7173	FALSE	_AVLSAEQLRDEEVHAGLGELLR_	_AVLSAEQLRDEEVHAGLGELLR_	no group specified	LABEL_FREE	FALSE	NaN	1.17458e-11	2.17031e-22	67.2653	71.7516	67.2415	3.88521e-06	1.15652e-05	2.17031e-22	9.0464e-08	FALSE	NaN	535.864	535.864	TRUE	TRUE	-20.0439	4	_AVLSAEQLRDEEVHAGLGELLR_	_AVLSAEQLRDEEVHAGLGELLR_	602.075	602.074	535.864
Not Defined	A210305_bc_hela_200ng_100min_dia_standard_py3_1033	NA	A210305_bc_hela_200ng_100min_dia_standard_py3_1033.d	3	P50454	P50454	-154.15	-156.761	7.16416e-11	9.75265e-30	4.75123e-11	8.26643e-30	29	790.118	AVLSAEQLRDEEVHAGLGELLR	Stripped Sequence	TRUE	1	AVLSAEQLRDEEVHAGLGELLR	11	2	FALSE	_AVLSAEQLRDEEVHAGLGELLR_	71.7173	FALSE	_AVLSAEQLRDEEVHAGLGELLR_	_AVLSAEQLRDEEVHAGLGELLR_	no group specified	LABEL_FREE	FALSE	NaN	1.67196e-10	4.32491e-19	67.2503	71.7299	67.2415	1.15935e-06	3.47793e-06	4.32491e-19	1.27173e-10	FALSE	NaN	289.099	289.099	TRUE	TRUE	-21.8238	3	_AVLSAEQLRDEEVHAGLGELLR_	_AVLSAEQLRDEEVHAGLGELLR_	802.431	802.431	289.099
Not Defined	A210305_bc_hela_200ng_100min_dia_standard_py3_1033	NA	A210305_bc_hela_200ng_100min_dia_standard_py3_1033.d	3	P50454	P50454	-154.15	-156.761	7.16416e-11	9.75265e-30	4.75123e-11	8.26643e-30	29	790.118	SALQSINEWAAQTTDGKLPEVTK	Stripped Sequence	TRUE	1	SALQSINEWAAQTTDGKLPEVTK	12	1	FALSE	_SALQSINEWAAQTTDGKLPEVTK_	76.4052	FALSE	_SALQSINEWAAQTTDGKLPEVTK_	_SALQSINEWAAQTTDGKLPEVTK_	no group specified	LABEL_FREE	FALSE	NaN	2.85978e-07	7.13624e-12	70.3063	76.4201	70.2977	1.80952e-06	5.42564e-06	7.13624e-12	2.90436e-09	FALSE	NaN	544.109	544.109	TRUE	TRUE	-26.6093	3	_SALQSINEWAAQTTDGKLPEVTK_	_SALQSINEWAAQTTDGKLPEVTK_	829.762	829.762	544.109
Not Defined	A210305_bc_hela_200ng_100min_dia_standard_py3_1033	NA	A210305_bc_hela_200ng_100min_dia_standard_py3_1033.d	3	P50454	P50454	-154.15	-156.761	7.16416e-11	9.75265e-30	4.75123e-11	8.26643e-30	29	790.118	DQAVENILVSPVVVASSLGLVSLGGK	Stripped Sequence	TRUE	0	DQAVENILVSPVVVASSLGLVSLGGK	13	1	FALSE	_DQAVENILVSPVVVASSLGLVSLGGK_	171.846	FALSE	_DQAVENILVSPVVVASSLGLVSLGGK_	_DQAVENILVSPVVVASSLGLVSLGGK_	no group specified	LABEL_FREE	FALSE	NaN	5.40834e-12	1.9312e-23	101.805	176.895	100.705	1.14302e-05	3.42219e-05	1.9312e-23	6.86958e-08	FALSE	NaN	292.503	292.503	TRUE	TRUE	-19.5125	3	_DQAVENILVSPVVVASSLGLVSLGGK_	_DQAVENILVSPVVVASSLGLVSLGGK_	851.15	851.149	292.503
Not Defined	A210305_bc_hela_200ng_100min_dia_standard_py3_1033	NA	A210305_bc_hela_200ng_100min_dia_standard_py3_1033.d	3	P50454	P50454	-154.15	-156.761	7.16416e-11	9.75265e-30	4.75123e-11	8.26643e-30	29	790.118	RSALQSINEWAAQTTDGK	Stripped Sequence	TRUE	1	RSALQSINEWAAQTTDGK	14	1	FALSE	_RSALQSINEWAAQTTDGK_	46.4147	FALSE	_RSALQSINEWAAQTTDGK_	_RSALQSINEWAAQTTDGK_	no group specified	LABEL_FREE	FALSE	NaN	1.91102e-10	6.15449e-19	49.2696	46.3918	49.289	7.6929e-06	2.30786e-05	6.15449e-19	4.52218e-11	FALSE	NaN	307.732	307.732	TRUE	TRUE	-21.9111	3	_RSALQSINEWAAQTTDGK_	_RSALQSINEWAAQTTDGK_	659.333	659.332	307.732
Not Defined	A210305_bc_hela_200ng_100min_dia_standard_py3_1033	NA	A210305_bc_hela_200ng_100min_dia_standard_py3_1033.d	3	P50454	P50454	-154.15	-156.761	7.16416e-11	9.75265e-30	4.75123e-11	8.26643e-30	29	790.118	SAGLAFSLYQAMAK	Stripped Sequence	TRUE	0	SAGLAFSLYQAMAK	15	2	FALSE	_SAGLAFSLYQAMAK_	79.5947	FALSE	_SAGLAFSLYQAMAK_	_SAGLAFSLYQAMAK_	no group specified	LABEL_FREE	FALSE	NaN	6.31599e-10	1.28383e-17	72.1859	79.4616	72.2683	7.67319e-07	2.29188e-06	1.28383e-17	1.00728e-08	FALSE	NaN	4123.75	4123.75	TRUE	TRUE	-22.6822	2	_SAGLAFSLYQAMAK_	_SAGLAFSLYQAMAK_	729.376	729.376	4123.75
Not Defined	A210305_bc_hela_200ng_100min_dia_standard_py3_1033	NA	A210305_bc_hela_200ng_100min_dia_standard_py3_1033.d	3	P50454	P50454	-154.15	-156.761	7.16416e-11	9.75265e-30	4.75123e-11	8.26643e-30	29	790.118	SAGLAFSLYQAMAK	Stripped Sequence	TRUE	0	SAGLAFSLYQAMAK	15	2	FALSE	_SAGLAFSLYQAM[+16]AK_	53.6778	FALSE	_SAGLAFSLYQAM[Oxidation (M)]AK_	_SAGLAFSLYQAM[Oxidation (M)]AK_	no group specified	LABEL_FREE	FALSE	NaN	1.08092e-09	4.70997e-17	54.7423	54.1684	54.3673	0.00797907	0.0239296	4.70997e-17	7.57377e-06	FALSE	NaN	29.508	29.508	TRUE	TRUE	-23.0241	2	_SAGLAFSLYQAM[+16]AK_	_SAGLAFSLYQAM[Oxidation (M)]AK_	737.374	737.373	29.508
Not Defined	A210305_bc_hela_200ng_100min_dia_standard_py3_1033	NA	A210305_bc_hela_200ng_100min_dia_standard_py3_1033.d	3	P50454	P50454	-154.15	-156.761	7.16416e-11	9.75265e-30	4.75123e-11	8.26643e-30	29	790.118	SYTVGVMMMHR	Stripped Sequence	TRUE	0	SYTVGVMMMHR	16	4	FALSE	_SYTVGVMMMHR_	27.8619	FALSE	_SYTVGVMMMHR_	_SYTVGVMMMHR_	no group specified	LABEL_FREE	FALSE	NaN	2.12272e-05	2.23335e-08	36.2322	27.6301	36.389	0.000190691	0.000477898	2.23335e-08	9.41523e-05	FALSE	NaN	1269.37	1269.37	TRUE	TRUE	-29.8447	2	_SYTVGVMMMHR_	_SYTVGVMMMHR_	656.304	656.303	1269.37
Not Defined	A210305_bc_hela_200ng_100min_dia_standard_py3_1033	NA	A210305_bc_hela_200ng_100min_dia_standard_py3_1033.d	3	P50454	P50454	-154.15	-156.761	7.16416e-11	9.75265e-30	4.75123e-11	8.26643e-30	29	790.118	SYTVGVMMMHR	Stripped Sequence	TRUE	0	SYTVGVMMMHR	16	4	FALSE	_SYTVGVMM[+16]MHR_	14.0418	FALSE	_SYTVGVMM[Oxidation (M)]MHR_	_SYTVGVMM[Oxidation (M)]MHR_	no group specified	LABEL_FREE	FALSE	NaN	0.00265831	5.60444e-05	28.8525	14.6738	28.4253	0.000535125	0.00154438	4.94658e-06	5.60444e-05	FALSE	NaN	84.589	84.589	TRUE	TRUE	-35.2791	2	_SYTVGVMM[+16]MHR_	_SYTVGVMM[Oxidation (M)]MHR_	664.301	664.301	84.589
Not Defined	A210305_bc_hela_200ng_100min_dia_standard_py3_1033	NA	A210305_bc_hela_200ng_100min_dia_standard_py3_1033.d	3	P50454	P50454	-154.15	-156.761	7.16416e-11	9.75265e-30	4.75123e-11	8.26643e-30	29	790.118	SYTVGVMMMHR	Stripped Sequence	TRUE	0	SYTVGVMMMHR	16	4	FALSE	_SYTVGVM[+16]MMHR_	14.0418	FALSE	_SYTVGVM[Oxidation (M)]MMHR_	_SYTVGVM[Oxidation (M)]MMHR_	no group specified	LABEL_FREE	FALSE	NaN	0.0575048	0.00347175	28.8475	14.6671	28.4253	0.00165183	0.00347175	3.28593e-06	0.00148047	FALSE	NaN	48.1818	48.1818	TRUE	TRUE	-48.4971	2	_SYTVGVM[+16]MMHR_	_SYTVGVM[Oxidation (M)]MMHR_	664.301	664.301	48.1818
Not Defined	A210305_bc_hela_200ng_100min_dia_standard_py3_1033	NA	A210305_bc_hela_200ng_100min_dia_standard_py3_1033.d	3	P50454	P50454	-154.15	-156.761	7.16416e-11	9.75265e-30	4.75123e-11	8.26643e-30	29	790.118	SYTVGVMMMHR	Stripped Sequence	TRUE	0	SYTVGVMMMHR	16	4	FALSE	_SYTVGVMMM[+16]HR_	12.0211	FALSE	_SYTVGVMMM[Oxidation (M)]HR_	_SYTVGVMMM[Oxidation (M)]HR_	no group specified	LABEL_FREE	FALSE	NaN	0.114729	0.00707899	28.8726	14.7007	27.1323	0.01692	0.0330158	0.00707899	0.0106652	FALSE	NaN	94.1553	94.1553	FALSE	TRUE	-52.978	2	_SYTVGVMMM[+16]HR_	_SYTVGVMMM[Oxidation (M)]HR_	664.301	664.301	94.1553
Not Defined	A210305_bc_hela_200ng_100min_dia_standard_py3_1033	NA	A210305_bc_hela_200ng_100min_dia_standard_py3_1033.d	3	P50454	P50454	-154.15	-156.761	7.16416e-11	9.75265e-30	4.75123e-11	8.26643e-30	29	790.118	KPAAAAAPGTAEK	Stripped Sequence	TRUE	1	KPAAAAAPGTAEK	17	1	FALSE	_KPAAAAAPGTAEK_	-48.4284	FALSE	_KPAAAAAPGTAEK_	_KPAAAAAPGTAEK_	no group specified	LABEL_FREE	FALSE	NaN	3.29277e-05	4.84224e-08	3.09665	-48.2193	3.04398	0.006374	0.0191219	2.77551e-08	4.84224e-08	FALSE	NaN	160.116	160.116	TRUE	TRUE	-30.2238	2	_KPAAAAAPGTAEK_	_KPAAAAAPGTAEK_	591.828	591.827	160.116
Not Defined	A210305_bc_hela_200ng_100min_dia_standard_py3_1033	NA	A210305_bc_hela_200ng_100min_dia_standard_py3_1033.d	3	P50454	P50454	-154.15	-156.761	7.16416e-11	9.75265e-30	4.75123e-11	8.26643e-30	29	790.118	LSSLIILMPHHVEPLER	Stripped Sequence	TRUE	0	LSSLIILMPHHVEPLER	18	1	FALSE	_LSSLIILMPHHVEPLER_	64.7355	FALSE	_LSSLIILMPHHVEPLER_	_LSSLIILMPHHVEPLER_	no group specified	LABEL_FREE	FALSE	NaN	1.21669e-08	1.11051e-14	62.157	64.6649	62.2096	4.07129e-05	0.000121985	1.11051e-14	1.53489e-07	FALSE	NaN	574.254	574.254	TRUE	TRUE	-24.5513	3	_LSSLIILMPHHVEPLER_	_LSSLIILMPHHVEPLER_	662.04	662.039	574.254
Not Defined	A210305_bc_hela_200ng_100min_dia_standard_py3_1033	NA	A210305_bc_hela_200ng_100min_dia_standard_py3_1033.d	3	P50502	P50502	-153.221	-159.045	4.36603e-12	2.75844e-24	3.40629e-12	1.70819e-24	12	831.35	AIEINPDSAQPYK	Stripped Sequence	FALSE	0	AIEINPDSAQPYK	1	1	TRUE	_AIEINPDSAQPYK_	27.8456	FALSE	_AIEINPDSAQPYK_	_AIEINPDSAQPYK_	no group specified	LABEL_FREE	FALSE	NaN	0.000347539	2.55907e-06	36.5562	28.0913	36.378	0.000403515	0.000733685	2.55907e-06	0.000474301	FALSE	NaN	7485.67	7485.67	TRUE	TRUE	-32.5398	2	_AIEINPDSAQPYK_	_AIEINPDSAQPYK_	723.367	723.366	7485.67
Not Defined	A210305_bc_hela_200ng_100min_dia_standard_py3_1033	NA	A210305_bc_hela_200ng_100min_dia_standard_py3_1033.d	3	P50502	P50502	-153.221	-159.045	4.36603e-12	2.75844e-24	3.40629e-12	1.70819e-24	12	831.35	VAAIEALNDGELQK	Stripped Sequence	FALSE	0	VAAIEALNDGELQK	2	1	TRUE	_VAAIEALNDGELQK_	39.4984	FALSE	_VAAIEALNDGELQK_	_VAAIEALNDGELQK_	no group specified	LABEL_FREE	FALSE	NaN	0.000432613	3.6316e-06	44.5386	39.4109	44.5972	0.000144297	0.000222501	3.6316e-06	0.000206759	FALSE	NaN	5906.12	5906.12	TRUE	TRUE	-32.7886	2	_VAAIEALNDGELQK_	_VAAIEALNDGELQK_	735.894	735.893	5906.12
Not Defined	A210305_bc_hela_200ng_100min_dia_standard_py3_1033	NA	A210305_bc_hela_200ng_100min_dia_standard_py3_1033.d	3	P50502	P50502	-153.221	-159.045	4.36603e-12	2.75844e-24	3.40629e-12	1.70819e-24	12	831.35	LDYDEDASAMLK	Stripped Sequence	FALSE	0	LDYDEDASAMLK	3	2	TRUE	_LDYDEDASAMLK_	43.6192	FALSE	_LDYDEDASAMLK_	_LDYDEDASAMLK_	no group specified	LABEL_FREE	FALSE	NaN	5.05089e-08	2.20136e-13	47.3938	43.5543	47.4513	3.57521e-06	1.07247e-05	2.20136e-13	9.14533e-10	FALSE	NaN	4211.99	4211.99	TRUE	TRUE	-25.4612	2	_LDYDEDASAMLK_	_LDYDEDASAMLK_	685.811	685.81	4211.99
Not Defined	A210305_bc_hela_200ng_100min_dia_standard_py3_1033	NA	A210305_bc_hela_200ng_100min_dia_standard_py3_1033.d	3	P50502	P50502	-153.221	-159.045	4.36603e-12	2.75844e-24	3.40629e-12	1.70819e-24	12	831.35	LDYDEDASAMLK	Stripped Sequence	FALSE	0	LDYDEDASAMLK	3	2	TRUE	_LDYDEDASAM[+16]LK_	21.4842	FALSE	_LDYDEDASAM[Oxidation (M)]LK_	_LDYDEDASAM[Oxidation (M)]LK_	no group specified	LABEL_FREE	FALSE	NaN	0.00100405	1.34426e-05	32.8846	21.3746	32.952	0.048558	0.145651	9.1206e-06	1.34426e-05	FALSE	NaN	30.6839	30.6839	TRUE	TRUE	-33.8289	2	_LDYDEDASAM[+16]LK_	_LDYDEDASAM[Oxidation (M)]LK_	693.808	693.807	30.6839
Not Defined	A210305_bc_hela_200ng_100min_dia_standard_py3_1033	NA	A210305_bc_hela_200ng_100min_dia_standard_py3_1033.d	3	P50502	P50502	-153.221	-159.045	4.36603e-12	2.75844e-24	3.40629e-12	1.70819e-24	12	831.35	EWVESMGGK	Stripped Sequence	FALSE	0	EWVESMGGK	4	1	FALSE	_EWVESMGGK_	9.94216	FALSE	_EWVESMGGK_	_EWVESMGGK_	no group specified	LABEL_FREE	FALSE	NaN	0.000371356	2.84819e-06	26.2374	9.95113	26.2327	1.8825e-05	5.31818e-05	4.44843e-07	2.84819e-06	FALSE	NaN	3367.15	3367.15	TRUE	TRUE	-32.6143	2	_EWVESMGGK_	_EWVESMGGK_	511.734	511.733	3367.15
Not Defined	A210305_bc_hela_200ng_100min_dia_standard_py3_1033	NA	A210305_bc_hela_200ng_100min_dia_standard_py3_1033.d	3	P50502	P50502	-153.221	-159.045	4.36603e-12	2.75844e-24	3.40629e-12	1.70819e-24	12	831.35	AIDLFTDAIK	Stripped Sequence	FALSE	0	AIDLFTDAIK	5	1	FALSE	_AIDLFTDAIK_	66.2985	FALSE	_AIDLFTDAIK_	_AIDLFTDAIK_	no group specified	LABEL_FREE	FALSE	NaN	9.93437e-07	7.92554e-11	63.0252	66.0639	63.1412	0.000508038	0.00103448	7.92554e-11	0.000489637	FALSE	NaN	2705.36	2705.36	TRUE	TRUE	-27.4757	2	_AIDLFTDAIK_	_AIDLFTDAIK_	553.808	553.807	2705.36
Not Defined	A210305_bc_hela_200ng_100min_dia_standard_py3_1033	NA	A210305_bc_hela_200ng_100min_dia_standard_py3_1033.d	3	P50502	P50502	-153.221	-159.045	4.36603e-12	2.75844e-24	3.40629e-12	1.70819e-24	12	831.35	QDPSVLHTEEMR	Stripped Sequence	FALSE	0	QDPSVLHTEEMR	6	3	FALSE	_QDPSVLHTEEMR_	4.2194	FALSE	_QDPSVLHTEEMR_	_QDPSVLHTEEMR_	no group specified	LABEL_FREE	FALSE	NaN	1.68259e-09	1.34074e-16	23.1766	4.20655	23.1843	5.67138e-06	1.70141e-05	1.34074e-16	3.87744e-11	FALSE	NaN	658.619	658.619	TRUE	TRUE	-23.3041	3	_QDPSVLHTEEMR_	_QDPSVLHTEEMR_	481.23	481.228	658.619
Not Defined	A210305_bc_hela_200ng_100min_dia_standard_py3_1033	NA	A210305_bc_hela_200ng_100min_dia_standard_py3_1033.d	3	P50502	P50502	-153.221	-159.045	4.36603e-12	2.75844e-24	3.40629e-12	1.70819e-24	12	831.35	QDPSVLHTEEMR	Stripped Sequence	FALSE	0	QDPSVLHTEEMR	6	3	FALSE	_QDPSVLHTEEMR_	4.2194	FALSE	_QDPSVLHTEEMR_	_QDPSVLHTEEMR_	no group specified	LABEL_FREE	FALSE	NaN	8.43804e-05	2.45953e-07	23.1883	4.22621	23.1843	9.14042e-05	0.000273338	2.45953e-07	6.29131e-07	FALSE	NaN	554.598	554.598	TRUE	TRUE	-31.0836	2	_QDPSVLHTEEMR_	_QDPSVLHTEEMR_	721.341	721.34	554.598
Not Defined	A210305_bc_hela_200ng_100min_dia_standard_py3_1033	NA	A210305_bc_hela_200ng_100min_dia_standard_py3_1033.d	3	P50502	P50502	-153.221	-159.045	4.36603e-12	2.75844e-24	3.40629e-12	1.70819e-24	12	831.35	QDPSVLHTEEMR	Stripped Sequence	FALSE	0	QDPSVLHTEEMR	6	3	FALSE	_QDPSVLHTEEM[+16]R_	-11.8735	FALSE	_QDPSVLHTEEM[Oxidation (M)]R_	_QDPSVLHTEEM[Oxidation (M)]R_	no group specified	LABEL_FREE	FALSE	NaN	0.0320416	0.00224197	16.0854	-10.6353	15.71	0.287995	0.535054	0.00224197	0.326689	FALSE	NaN	25.0183	25.0183	TRUE	TRUE	-45.6813	2	_QDPSVLHTEEM[+16]R_	_QDPSVLHTEEM[Oxidation (M)]R_	729.338	729.338	25.0183
Not Defined	A210305_bc_hela_200ng_100min_dia_standard_py3_1033	NA	A210305_bc_hela_200ng_100min_dia_standard_py3_1033.d	3	P50502	P50502	-153.221	-159.045	4.36603e-12	2.75844e-24	3.40629e-12	1.70819e-24	12	831.35	LLGHWEEAAHDLALACK	Stripped Sequence	FALSE	0	LLGHWEEAAHDLALACK	7	2	FALSE	_LLGHWEEAAHDLALAC[+57]K_	55.1619	FALSE	_LLGHWEEAAHDLALAC[Carbamidomethyl (C)]K_	_LLGHWEEAAHDLALAC[Carbamidomethyl (C)]K_	no group specified	LABEL_FREE	FALSE	NaN	1.74978e-10	4.87756e-19	55.7365	55.2972	55.6447	4.59922e-07	1.37976e-06	4.87756e-19	3.99703e-12	FALSE	NaN	275.056	275.056	TRUE	TRUE	-21.8536	3	_LLGHWEEAAHDLALAC[+57]K_	_LLGHWEEAAHDLALAC[Carbamidomethyl (C)]K_	645.324	645.323	275.056
Not Defined	A210305_bc_hela_200ng_100min_dia_standard_py3_1033	NA	A210305_bc_hela_200ng_100min_dia_standard_py3_1033.d	3	P50502	P50502	-153.221	-159.045	4.36603e-12	2.75844e-24	3.40629e-12	1.70819e-24	12	831.35	LLGHWEEAAHDLALACK	Stripped Sequence	FALSE	0	LLGHWEEAAHDLALACK	7	2	FALSE	_LLGHWEEAAHDLALAC[+57]K_	55.1619	FALSE	_LLGHWEEAAHDLALAC[Carbamidomethyl (C)]K_	_LLGHWEEAAHDLALAC[Carbamidomethyl (C)]K_	no group specified	LABEL_FREE	FALSE	NaN	0.0205177	0.00144457	55.7451	55.3097	55.6447	0.000496992	0.00144457	2.18719e-08	4.63829e-05	FALSE	NaN	142.513	142.513	TRUE	TRUE	-43.2862	4	_LLGHWEEAAHDLALAC[+57]K_	_LLGHWEEAAHDLALAC[Carbamidomethyl (C)]K_	484.245	484.244	142.513
Not Defined	A210305_bc_hela_200ng_100min_dia_standard_py3_1033	NA	A210305_bc_hela_200ng_100min_dia_standard_py3_1033.d	3	P50502	P50502	-153.221	-159.045	4.36603e-12	2.75844e-24	3.40629e-12	1.70819e-24	12	831.35	VMNLISK	Stripped Sequence	FALSE	0	VMNLISK	8	1	FALSE	_VMNLISK_	6.42925	FALSE	_VMNLISK_	_VMNLISK_	no group specified	LABEL_FREE	FALSE	NaN	0.00877909	0.000286906	24.455	6.44869	24.4445	0.000259259	0.000490868	4.37118e-09	0.000286906	FALSE	NaN	210.62	210.62	TRUE	TRUE	-37.9676	2	_VMNLISK_	_VMNLISK_	402.736	402.734	210.62
Not Defined	A210305_bc_hela_200ng_100min_dia_standard_py3_1033	NA	A210305_bc_hela_200ng_100min_dia_standard_py3_1033.d	3	P50542	P50542	-154.479	-155.156	1.86185e-10	5.95612e-34	1.17525e-10	6.93704e-34	16	83.3375	ALELQPGYIR	Stripped Sequence	TRUE	0	ALELQPGYIR	1	1	TRUE	_ALELQPGYIR_	38.4998	FALSE	_ALELQPGYIR_	_ALELQPGYIR_	no group specified	LABEL_FREE	FALSE	NaN	1.71964e-09	1.41016e-16	43.8762	38.4603	43.9048	2.17149e-06	6.51446e-06	1.41016e-16	1.70062e-12	FALSE	NaN	454.675	454.675	TRUE	TRUE	-23.3179	2	_ALELQPGYIR_	_ALELQPGYIR_	580.327	580.326	454.675
Not Defined	A210305_bc_hela_200ng_100min_dia_standard_py3_1033	NA	A210305_bc_hela_200ng_100min_dia_standard_py3_1033.d	3	P50542	P50542	-154.479	-155.156	1.86185e-10	5.95612e-34	1.17525e-10	6.93704e-34	16	83.3375	LWLGEPEGTATDR	Stripped Sequence	TRUE	0	LWLGEPEGTATDR	2	1	TRUE	_LWLGEPEGTATDR_	38.2645	FALSE	_LWLGEPEGTATDR_	_LWLGEPEGTATDR_	no group specified	LABEL_FREE	FALSE	NaN	1.70457e-05	1.51185e-08	43.6857	38.2107	43.7269	0.000406544	0.000681644	1.51185e-08	0.000537973	FALSE	NaN	236.897	236.897	TRUE	TRUE	-29.6599	2	_LWLGEPEGTATDR_	_LWLGEPEGTATDR_	722.857	722.856	236.897
Not Defined	A210305_bc_hela_200ng_100min_dia_standard_py3_1033	NA	A210305_bc_hela_200ng_100min_dia_standard_py3_1033.d	3	P50542	P50542	-154.479	-155.156	1.86185e-10	5.95612e-34	1.17525e-10	6.93704e-34	16	83.3375	YTPAYAHLVTPAEEGAGGAGLGPSK	Stripped Sequence	TRUE	0	YTPAYAHLVTPAEEGAGGAGLGPSK	3	1	TRUE	_YTPAYAHLVTPAEEGAGGAGLGPSK_	46.1829	FALSE	_YTPAYAHLVTPAEEGAGGAGLGPSK_	_YTPAYAHLVTPAEEGAGGAGLGPSK_	no group specified	LABEL_FREE	FALSE	NaN	2.87173e-11	3.1587e-21	49.0658	46.1358	49.1032	2.1059e-05	4.78837e-05	3.1587e-21	1.52935e-05	FALSE	NaN	140.691	140.691	TRUE	TRUE	-20.6517	3	_YTPAYAHLVTPAEEGAGGAGLGPSK_	_YTPAYAHLVTPAEEGAGGAGLGPSK_	805.404	805.404	140.691
Not Defined	A210305_bc_hela_200ng_100min_dia_standard_py3_1033	NA	A210305_bc_hela_200ng_100min_dia_standard_py3_1033.d	3	P50542	P50542	-154.479	-155.156	1.86185e-10	5.95612e-34	1.17525e-10	6.93704e-34	16	83.3375	GYQFEEENPLR	Stripped Sequence	TRUE	0	GYQFEEENPLR	4	1	FALSE	_GYQFEEENPLR_	38.5958	FALSE	_GYQFEEENPLR_	_GYQFEEENPLR_	no group specified	LABEL_FREE	FALSE	NaN	2.03399e-12	8.13584e-25	43.9393	38.5474	43.9743	9.93103e-06	2.97922e-05	8.13584e-25	8.50013e-10	FALSE	NaN	172.102	172.102	TRUE	TRUE	-18.8408	2	_GYQFEEENPLR_	_GYQFEEENPLR_	691.323	691.322	172.102
Not Defined	A210305_bc_hela_200ng_100min_dia_standard_py3_1033	NA	A210305_bc_hela_200ng_100min_dia_standard_py3_1033.d	3	P50542	P50542	-154.479	-155.156	1.86185e-10	5.95612e-34	1.17525e-10	6.93704e-34	16	83.3375	ELFLAAVR	Stripped Sequence	TRUE	0	ELFLAAVR	5	1	FALSE	_ELFLAAVR_	45.8025	FALSE	_ELFLAAVR_	_ELFLAAVR_	no group specified	LABEL_FREE	FALSE	NaN	4.1494e-06	1.1629e-09	49.2897	45.9966	49.1466	0.000354506	0.000974809	1.1629e-09	8.87082e-05	FALSE	NaN	82.5561	82.5561	TRUE	TRUE	-28.5311	2	_ELFLAAVR_	_ELFLAAVR_	459.774	459.772	82.5561
Not Defined	A210305_bc_hela_200ng_100min_dia_standard_py3_1033	NA	A210305_bc_hela_200ng_100min_dia_standard_py3_1033.d	3	P50542	P50542	-154.479	-155.156	1.86185e-10	5.95612e-34	1.17525e-10	6.93704e-34	16	83.3375	DHPQPFEEGLR	Stripped Sequence	TRUE	0	DHPQPFEEGLR	6	1	FALSE	_DHPQPFEEGLR_	10.9053	FALSE	_DHPQPFEEGLR_	_DHPQPFEEGLR_	no group specified	LABEL_FREE	FALSE	NaN	2.75021e-06	5.42058e-10	27.0249	11.2688	26.7929	0.000671767	0.00197314	5.42058e-10	4.21625e-05	FALSE	NaN	90.7414	90.7414	TRUE	TRUE	-28.2197	2	_DHPQPFEEGLR_	_DHPQPFEEGLR_	662.818	662.817	90.7414
Not Defined	A210305_bc_hela_200ng_100min_dia_standard_py3_1033	NA	A210305_bc_hela_200ng_100min_dia_standard_py3_1033.d	3	P50542	P50542	-154.479	-155.156	1.86185e-10	5.95612e-34	1.17525e-10	6.93704e-34	16	83.3375	SAIESDVDFWDK	Stripped Sequence	TRUE	0	SAIESDVDFWDK	7	1	FALSE	_SAIESDVDFWDK_	61.6704	FALSE	_SAIESDVDFWDK_	_SAIESDVDFWDK_	no group specified	LABEL_FREE	FALSE	NaN	5.19418e-12	1.69823e-23	60.3028	61.782	60.2507	1.30367e-06	3.70839e-06	1.69823e-23	2.02605e-07	FALSE	NaN	79.8638	79.8638	TRUE	TRUE	-19.4848	2	_SAIESDVDFWDK_	_SAIESDVDFWDK_	706.322	706.322	79.8638
Not Defined	A210305_bc_hela_200ng_100min_dia_standard_py3_1033	NA	A210305_bc_hela_200ng_100min_dia_standard_py3_1033.d	3	P50542	P50542	-154.479	-155.156	1.86185e-10	5.95612e-34	1.17525e-10	6.93704e-34	16	83.3375	WAEEYLEQSEEK	Stripped Sequence	TRUE	0	WAEEYLEQSEEK	8	1	FALSE	_WAEEYLEQSEEK_	32.3698	FALSE	_WAEEYLEQSEEK_	_WAEEYLEQSEEK_	no group specified	LABEL_FREE	FALSE	NaN	5.85734e-08	2.98141e-13	40.1845	33.0848	39.6824	0.00158418	0.00468409	2.98141e-13	6.84332e-05	FALSE	NaN	29.3643	29.3643	TRUE	TRUE	-25.5573	2	_WAEEYLEQSEEK_	_WAEEYLEQSEEK_	770.844	770.843	29.3643
Not Defined	A210305_bc_hela_200ng_100min_dia_standard_py3_1033	NA	A210305_bc_hela_200ng_100min_dia_standard_py3_1033.d	3	P50542	P50542	-154.479	-155.156	1.86185e-10	5.95612e-34	1.17525e-10	6.93704e-34	16	83.3375	ELVEAECGGANPLMK	Stripped Sequence	TRUE	0	ELVEAECGGANPLMK	9	1	FALSE	_ELVEAEC[+57]GGANPLMK_	38.4071	FALSE	_ELVEAEC[Carbamidomethyl (C)]GGANPLMK_	_ELVEAEC[Carbamidomethyl (C)]GGANPLMK_	no group specified	LABEL_FREE	FALSE	NaN	5.04154e-11	1.6071e-20	43.8188	38.3847	43.836	1.0476e-05	1.61746e-05	1.6071e-20	1.52534e-05	FALSE	NaN	168.148	168.148	TRUE	TRUE	-21.0303	2	_ELVEAEC[+57]GGANPLMK_	_ELVEAEC[Carbamidomethyl (C)]GGANPLMK_	809.384	809.384	168.148
Not Defined	A210305_bc_hela_200ng_100min_dia_standard_py3_1033	NA	A210305_bc_hela_200ng_100min_dia_standard_py3_1033.d	3	P50542	P50542	-154.479	-155.156	1.86185e-10	5.95612e-34	1.17525e-10	6.93704e-34	16	83.3375	GEGGAMSENIWSTLR	Stripped Sequence	TRUE	0	GEGGAMSENIWSTLR	10	1	FALSE	_GEGGAMSENIWSTLR_	60.9297	FALSE	_GEGGAMSENIWSTLR_	_GEGGAMSENIWSTLR_	no group specified	LABEL_FREE	FALSE	NaN	0.0130479	0.000545836	59.9153	60.9736	59.8938	0.000182886	0.000545836	3.06926e-10	2.82236e-06	FALSE	NaN	97.2166	97.2166	TRUE	TRUE	-39.703	2	_GEGGAMSENIWSTLR_	_GEGGAMSENIWSTLR_	804.378	804.377	97.2166
Not Defined	A210305_bc_hela_200ng_100min_dia_standard_py3_1033	NA	A210305_bc_hela_200ng_100min_dia_standard_py3_1033.d	3	P50542	P50542	-154.479	-155.156	1.86185e-10	5.95612e-34	1.17525e-10	6.93704e-34	16	83.3375	YNLGISCINLGAHR	Stripped Sequence	TRUE	0	YNLGISCINLGAHR	11	1	FALSE	_YNLGISC[+57]INLGAHR_	48.0507	FALSE	_YNLGISC[Carbamidomethyl (C)]INLGAHR_	_YNLGISC[Carbamidomethyl (C)]INLGAHR_	no group specified	LABEL_FREE	FALSE	NaN	0.0316032	0.00221796	50.8521	48.3275	50.6395	0.00761942	0.0206223	1.79576e-05	0.00221796	FALSE	NaN	13.5694	13.5694	TRUE	TRUE	-45.6146	3	_YNLGISC[+57]INLGAHR_	_YNLGISC[Carbamidomethyl (C)]INLGAHR_	529.94	529.939	13.5694
Not Defined	A210305_bc_hela_200ng_100min_dia_standard_py3_1033	NA	A210305_bc_hela_200ng_100min_dia_standard_py3_1033.d	3	P50542	P50542	-154.479	-155.156	1.86185e-10	5.95612e-34	1.17525e-10	6.93704e-34	16	83.3375	LGATLANGNQSEEAVAAYR	Stripped Sequence	TRUE	0	LGATLANGNQSEEAVAAYR	12	1	FALSE	_LGATLANGNQSEEAVAAYR_	33.4395	FALSE	_LGATLANGNQSEEAVAAYR_	_LGATLANGNQSEEAVAAYR_	no group specified	LABEL_FREE	FALSE	NaN	4.89309e-13	6.72834e-27	40.2546	33.3705	40.3069	0.00508571	0.0152571	6.72834e-27	1.92726e-08	FALSE	NaN	23.019	23.019	TRUE	TRUE	-17.8665	2	_LGATLANGNQSEEAVAAYR_	_LGATLANGNQSEEAVAAYR_	967.982	967.981	23.019
Not Defined	A210305_bc_hela_200ng_100min_dia_standard_py3_1033	NA	A210305_bc_hela_200ng_100min_dia_standard_py3_1033.d	3	P50542	P50542	-154.479	-155.156	1.86185e-10	5.95612e-34	1.17525e-10	6.93704e-34	16	83.3375	EAVEHFLEALNMQR	Stripped Sequence	TRUE	0	EAVEHFLEALNMQR	13	1	FALSE	_EAVEHFLEALNMQR_	68.7661	FALSE	_EAVEHFLEALNMQR_	_EAVEHFLEALNMQR_	no group specified	LABEL_FREE	FALSE	NaN	0.000208764	1.11734e-06	66.2946	69.8124	65.466	0.0010353	0.00308814	1.11734e-06	1.66359e-05	FALSE	NaN	92.6537	92.6537	TRUE	TRUE	-31.988	3	_EAVEHFLEALNMQR_	_EAVEHFLEALNMQR_	562.947	562.946	92.6537
Not Defined	A210305_bc_hela_200ng_100min_dia_standard_py3_1033	NA	A210305_bc_hela_200ng_100min_dia_standard_py3_1033.d	3	P50542	P50542	-154.479	-155.156	1.86185e-10	5.95612e-34	1.17525e-10	6.93704e-34	16	83.3375	LAGHFTQDK	Stripped Sequence	TRUE	0	LAGHFTQDK	14	1	FALSE	_LAGHFTQDK_	-34.1938	FALSE	_LAGHFTQDK_	_LAGHFTQDK_	no group specified	LABEL_FREE	FALSE	NaN	0.062155	0.00369091	7.93301	-33.4051	7.69805	0.022663	0.0411764	0.00369091	0.0231217	FALSE	NaN	92.4774	92.4774	TRUE	TRUE	-48.8911	2	_LAGHFTQDK_	_LAGHFTQDK_	508.762	508.761	92.4774
Not Defined	A210305_bc_hela_200ng_100min_dia_standard_py3_1033	NA	A210305_bc_hela_200ng_100min_dia_standard_py3_1033.d	3	P50542	P50542	-154.479	-155.156	1.86185e-10	5.95612e-34	1.17525e-10	6.93704e-34	16	83.3375	DHPQPFEEGLRR	Stripped Sequence	TRUE	1	DHPQPFEEGLRR	15	1	FALSE	_DHPQPFEEGLRR_	-3.08765	FALSE	_DHPQPFEEGLRR_	_DHPQPFEEGLRR_	no group specified	LABEL_FREE	FALSE	NaN	0.000576959	5.72239e-06	20.2125	-1.35224	19.5212	0.0287736	0.081851	5.72239e-06	0.00446396	FALSE	NaN	26.8552	26.8552	TRUE	TRUE	-33.1282	3	_DHPQPFEEGLRR_	_DHPQPFEEGLRR_	494.248	494.247	26.8552
Not Defined	A210305_bc_hela_200ng_100min_dia_standard_py3_1033	NA	A210305_bc_hela_200ng_100min_dia_standard_py3_1033.d	3	P50542	P50542	-154.479	-155.156	1.86185e-10	5.95612e-34	1.17525e-10	6.93704e-34	16	83.3375	LALSMLGQSDAYGAADAR	Stripped Sequence	TRUE	0	LALSMLGQSDAYGAADAR	16	1	FALSE	_LALSMLGQSDAYGAADAR_	60.1359	FALSE	_LALSMLGQSDAYGAADAR_	_LALSMLGQSDAYGAADAR_	no group specified	LABEL_FREE	FALSE	NaN	0.0967973	0.00561336	59.4717	60.1921	59.4317	0.0187529	0.0506011	4.41626e-05	0.00561336	FALSE	NaN	36.0352	36.0352	TRUE	TRUE	-51.5385	2	_LALSMLGQSDAYGAADAR_	_LALSMLGQSDAYGAADAR_	905.444	905.443	36.0352
Not Defined	A210305_bc_hela_200ng_100min_dia_standard_py3_1033	NA	A210305_bc_hela_200ng_100min_dia_standard_py3_1033.d	3	P50548	P50548	-159.336	-170.001	2.3651e-05	1.85958e-05	1.03748e-05	7.90626e-06	4	54.7344	APPAPPKPEPGEAPGASQCMPLK	Stripped Sequence	TRUE	1	APPAPPKPEPGEAPGASQCMPLK	1	1	TRUE	_APPAPPKPEPGEAPGASQC[+57]MPLK_	28.3605	FALSE	_APPAPPKPEPGEAPGASQC[Carbamidomethyl (C)]MPLK_	_APPAPPKPEPGEAPGASQC[Carbamidomethyl (C)]MPLK_	no group specified	LABEL_FREE	FALSE	NaN	0.000557004	5.41577e-06	36.4564	27.0994	37.2392	0.000711551	0.00212923	4.89159e-09	5.41577e-06	FALSE	NaN	44.5709	44.5709	TRUE	TRUE	-33.0859	3	_APPAPPKPEPGEAPGASQC[+57]MPLK_	_APPAPPKPEPGEAPGASQC[Carbamidomethyl (C)]MPLK_	776.389	776.388	44.5709
Not Defined	A210305_bc_hela_200ng_100min_dia_standard_py3_1033	NA	A210305_bc_hela_200ng_100min_dia_standard_py3_1033.d	3	P50548	P50548	-159.336	-170.001	2.3651e-05	1.85958e-05	1.03748e-05	7.90626e-06	4	54.7344	GEGPGEAGGPLTPR	Stripped Sequence	TRUE	0	GEGPGEAGGPLTPR	2	1	TRUE	_GEGPGEAGGPLTPR_	4.23288	FALSE	_GEGPGEAGGPLTPR_	_GEGPGEAGGPLTPR_	no group specified	LABEL_FREE	FALSE	NaN	0.0377385	0.00253883	22.7123	3.83392	22.9009	0.0746998	0.21103	0.00253883	0.0105304	FALSE	NaN	158.538	158.538	TRUE	TRUE	-46.4652	2	_GEGPGEAGGPLTPR_	_GEGPGEAGGPLTPR_	647.823	647.822	158.538
Not Defined	A210305_bc_hela_200ng_100min_dia_standard_py3_1033	NA	A210305_bc_hela_200ng_100min_dia_standard_py3_1033.d	3	P50548	P50548	-159.336	-170.001	2.3651e-05	1.85958e-05	1.03748e-05	7.90626e-06	4	54.7344	ARPPGPPDLGAFR	Stripped Sequence	TRUE	1	ARPPGPPDLGAFR	3	1	TRUE	_ARPPGPPDLGAFR_	29.6294	FALSE	_ARPPGPPDLGAFR_	_ARPPGPPDLGAFR_	no group specified	LABEL_FREE	FALSE	NaN	0.0203576	0.00142875	37.579	28.9002	37.9965	0.0149176	0.0352955	0.00142875	0.00802852	FALSE	NaN	61.3678	61.3678	TRUE	TRUE	-43.2349	3	_ARPPGPPDLGAFR_	_ARPPGPPDLGAFR_	450.914	450.912	61.3678
Not Defined	A210305_bc_hela_200ng_100min_dia_standard_py3_1033	NA	A210305_bc_hela_200ng_100min_dia_standard_py3_1033.d	3	P50548	P50548	-159.336	-170.001	2.3651e-05	1.85958e-05	1.03748e-05	7.90626e-06	4	54.7344	AFLHYPGLVVPQPQRPDK	Stripped Sequence	TRUE	1	AFLHYPGLVVPQPQRPDK	4	1	FALSE	_AFLHYPGLVVPQPQRPDK_	50.1188	FALSE	_AFLHYPGLVVPQPQRPDK_	_AFLHYPGLVVPQPQRPDK_	no group specified	LABEL_FREE	FALSE	NaN	0.00341449	7.94615e-05	51.2559	48.5246	52.3153	0.0776601	0.147182	7.94615e-05	0.0857189	FALSE	NaN	25.9955	25.9955	TRUE	TRUE	-35.7214	4	_AFLHYPGLVVPQPQRPDK_	_AFLHYPGLVVPQPQRPDK_	516.286	516.285	25.9955
Not Defined	A210305_bc_hela_200ng_100min_dia_standard_py3_1033	NA	A210305_bc_hela_200ng_100min_dia_standard_py3_1033.d	3	P50552	P50552	-151.072	-155.415	3.1073e-15	2.98807e-33	4.28437e-15	3.27612e-33	18	513.164	VPAQSESVR	Stripped Sequence	TRUE	0	VPAQSESVR	1	1	TRUE	_VPAQSESVR_	-31.7581	FALSE	_VPAQSESVR_	_VPAQSESVR_	no group specified	LABEL_FREE	FALSE	NaN	0.00874612	0.000285384	8.49197	-31.6445	8.45418	0.000126577	0.000285384	4.73117e-07	9.38734e-05	FALSE	NaN	2722.04	2722.04	TRUE	TRUE	-37.9553	2	_VPAQSESVR_	_VPAQSESVR_	486.759	486.758	2722.04
Not Defined	A210305_bc_hela_200ng_100min_dia_standard_py3_1033	NA	A210305_bc_hela_200ng_100min_dia_standard_py3_1033.d	3	P50552	P50552	-151.072	-155.415	3.1073e-15	2.98807e-33	4.28437e-15	3.27612e-33	18	513.164	SETVICSSR	Stripped Sequence	TRUE	0	SETVICSSR	2	2	TRUE	_S[+42]ETVIC[+57]SSR_	11.7686	FALSE	_S[Acetyl (Protein N-term)]ETVIC[Carbamidomethyl (C)]SSR_	_S[Acetyl (Protein N-term)]ETVIC[Carbamidomethyl (C)]SSR_	no group specified	LABEL_FREE	FALSE	NaN	2.12559e-07	3.97246e-12	26.9451	11.746	26.9517	1.47078e-05	4.02204e-05	3.97246e-12	3.90314e-06	FALSE	NaN	1214.92	1214.92	TRUE	TRUE	-26.4086	2	_S[+42]ETVIC[+57]SSR_	_S[Acetyl (Protein N-term)]ETVIC[Carbamidomethyl (C)]SSR_	540.753	540.752	1214.92
Not Defined	A210305_bc_hela_200ng_100min_dia_standard_py3_1033	NA	A210305_bc_hela_200ng_100min_dia_standard_py3_1033.d	3	P50552	P50552	-151.072	-155.415	3.1073e-15	2.98807e-33	4.28437e-15	3.27612e-33	18	513.164	SETVICSSR	Stripped Sequence	TRUE	0	SETVICSSR	2	2	TRUE	_[+42]SETVIC[+57]SSR_	11.1415	FALSE	_[Acetyl (Protein N-term)]SETVIC[Carbamidomethyl (C)]SSR_	_[Acetyl (Protein N-term)]SETVIC[Carbamidomethyl (C)]SSR_	no group specified	LABEL_FREE	FALSE	NaN	2.06505e-05	2.12694e-08	26.9401	11.1368	26.9431	1.42222e-05	4.25148e-05	2.12694e-08	1.3059e-07	FALSE	NaN	1156.11	1156.11	TRUE	TRUE	-29.8214	2	_[+42]SETVIC[+57]SSR_	_[Acetyl (Protein N-term)]SETVIC[Carbamidomethyl (C)]SSR_	540.753	540.752	1156.11
Not Defined	A210305_bc_hela_200ng_100min_dia_standard_py3_1033	NA	A210305_bc_hela_200ng_100min_dia_standard_py3_1033.d	3	P50552	P50552	-151.072	-155.415	3.1073e-15	2.98807e-33	4.28437e-15	3.27612e-33	18	513.164	VQIYHNPTANSFR	Stripped Sequence	TRUE	0	VQIYHNPTANSFR	3	2	TRUE	_VQIYHNPTANSFR_	10.7286	FALSE	_VQIYHNPTANSFR_	_VQIYHNPTANSFR_	no group specified	LABEL_FREE	FALSE	NaN	5.53556e-06	1.97488e-09	26.7881	10.8978	26.6826	0.000180621	0.000451216	1.97488e-09	9.06464e-05	FALSE	NaN	1210.84	1210.84	TRUE	TRUE	-28.7535	3	_VQIYHNPTANSFR_	_VQIYHNPTANSFR_	516.264	516.262	1210.84
Not Defined	A210305_bc_hela_200ng_100min_dia_standard_py3_1033	NA	A210305_bc_hela_200ng_100min_dia_standard_py3_1033.d	3	P50552	P50552	-151.072	-155.415	3.1073e-15	2.98807e-33	4.28437e-15	3.27612e-33	18	513.164	VQIYHNPTANSFR	Stripped Sequence	TRUE	0	VQIYHNPTANSFR	3	2	TRUE	_VQIYHNPTANSFR_	10.7286	FALSE	_VQIYHNPTANSFR_	_VQIYHNPTANSFR_	no group specified	LABEL_FREE	FALSE	NaN	7.95909e-06	3.83425e-09	26.8067	10.927	26.6826	0.000115192	0.000230216	3.83425e-09	0.000115356	FALSE	NaN	915.822	915.822	TRUE	TRUE	-29.0392	2	_VQIYHNPTANSFR_	_VQIYHNPTANSFR_	773.892	773.891	915.822
Not Defined	A210305_bc_hela_200ng_100min_dia_standard_py3_1033	NA	A210305_bc_hela_200ng_100min_dia_standard_py3_1033.d	3	P50552	P50552	-151.072	-155.415	3.1073e-15	2.98807e-33	4.28437e-15	3.27612e-33	18	513.164	YNQATPNFHQWR	Stripped Sequence	TRUE	0	YNQATPNFHQWR	4	2	FALSE	_YNQATPNFHQWR_	13.7035	FALSE	_YNQATPNFHQWR_	_YNQATPNFHQWR_	no group specified	LABEL_FREE	FALSE	NaN	1.78247e-06	2.40102e-10	28.4005	13.7159	28.3929	0.000172444	0.00028258	2.40102e-10	0.000234752	FALSE	NaN	1210.05	1210.05	TRUE	TRUE	-27.8984	3	_YNQATPNFHQWR_	_YNQATPNFHQWR_	521.248	521.247	1210.05
Not Defined	A210305_bc_hela_200ng_100min_dia_standard_py3_1033	NA	A210305_bc_hela_200ng_100min_dia_standard_py3_1033.d	3	P50552	P50552	-151.072	-155.415	3.1073e-15	2.98807e-33	4.28437e-15	3.27612e-33	18	513.164	YNQATPNFHQWR	Stripped Sequence	TRUE	0	YNQATPNFHQWR	4	2	FALSE	_YNQATPNFHQWR_	13.7035	FALSE	_YNQATPNFHQWR_	_YNQATPNFHQWR_	no group specified	LABEL_FREE	FALSE	NaN	1.52189e-07	2.04475e-12	28.3907	13.7	28.3929	5.65398e-05	0.000128022	2.04475e-12	4.15973e-05	FALSE	NaN	206.824	206.824	TRUE	TRUE	-26.185	2	_YNQATPNFHQWR_	_YNQATPNFHQWR_	781.368	781.368	206.824
Not Defined	A210305_bc_hela_200ng_100min_dia_standard_py3_1033	NA	A210305_bc_hela_200ng_100min_dia_standard_py3_1033.d	3	P50552	P50552	-151.072	-155.415	3.1073e-15	2.98807e-33	4.28437e-15	3.27612e-33	18	513.164	ATVMLYDDGNK	Stripped Sequence	TRUE	0	ATVMLYDDGNK	5	1	FALSE	_ATVMLYDDGNK_	14.6568	FALSE	_ATVMLYDDGNK_	_ATVMLYDDGNK_	no group specified	LABEL_FREE	FALSE	NaN	3.05403e-10	2.08027e-18	28.9842	14.6414	28.995	3.33856e-06	1.00092e-05	2.08027e-18	6.42323e-09	FALSE	NaN	1170.93	1170.93	TRUE	TRUE	-22.2155	2	_ATVMLYDDGNK_	_ATVMLYDDGNK_	613.79	613.789	1170.93
Not Defined	A210305_bc_hela_200ng_100min_dia_standard_py3_1033	NA	A210305_bc_hela_200ng_100min_dia_standard_py3_1033.d	3	P50552	P50552	-151.072	-155.415	3.1073e-15	2.98807e-33	4.28437e-15	3.27612e-33	18	513.164	DESANQEEPEAR	Stripped Sequence	TRUE	0	DESANQEEPEAR	6	1	FALSE	_DESANQEEPEAR_	-25.9334	FALSE	_DESANQEEPEAR_	_DESANQEEPEAR_	no group specified	LABEL_FREE	FALSE	NaN	1.63384e-06	2.03661e-10	10.5648	-25.8483	10.5349	2.65352e-05	7.55558e-05	2.03661e-10	4.04946e-06	FALSE	NaN	1270.7	1270.7	TRUE	TRUE	-27.8347	2	_DESANQEEPEAR_	_DESANQEEPEAR_	687.792	687.791	1270.7
Not Defined	A210305_bc_hela_200ng_100min_dia_standard_py3_1033	NA	A210305_bc_hela_200ng_100min_dia_standard_py3_1033.d	3	P50552	P50552	-151.072	-155.415	3.1073e-15	2.98807e-33	4.28437e-15	3.27612e-33	18	513.164	SSSSVTTSETQPCTPSSSDYSDLQR	Stripped Sequence	TRUE	0	SSSSVTTSETQPCTPSSSDYSDLQR	7	1	FALSE	_SSSSVTTSETQPC[+57]TPSSSDYSDLQR_	25.6186	FALSE	_SSSSVTTSETQPC[Carbamidomethyl (C)]TPSSSDYSDLQR_	_SSSSVTTSETQPC[Carbamidomethyl (C)]TPSSSDYSDLQR_	no group specified	LABEL_FREE	FALSE	NaN	1.58669e-07	2.22201e-12	35.1844	25.8577	35.1063	3.96254e-06	1.17551e-05	2.22201e-12	1.32567e-07	FALSE	NaN	761.378	761.378	TRUE	TRUE	-26.2128	3	_SSSSVTTSETQPC[+57]TPSSSDYSDLQR_	_SSSSVTTSETQPC[Carbamidomethyl (C)]TPSSSDYSDLQR_	903.059	903.058	761.378
Not Defined	A210305_bc_hela_200ng_100min_dia_standard_py3_1033	NA	A210305_bc_hela_200ng_100min_dia_standard_py3_1033.d	3	P50552	P50552	-151.072	-155.415	3.1073e-15	2.98807e-33	4.28437e-15	3.27612e-33	18	513.164	QVWGLNFGSK	Stripped Sequence	TRUE	0	QVWGLNFGSK	8	1	FALSE	_QVWGLNFGSK_	52.4126	FALSE	_QVWGLNFGSK_	_QVWGLNFGSK_	no group specified	LABEL_FREE	FALSE	NaN	0.000330865	2.36423e-06	53.5775	52.4539	53.5539	0.000137342	0.000308515	2.36423e-06	0.000101147	FALSE	NaN	596.922	596.922	TRUE	TRUE	-32.485	2	_QVWGLNFGSK_	_QVWGLNFGSK_	568.298	568.297	596.922
Not Defined	A210305_bc_hela_200ng_100min_dia_standard_py3_1033	NA	A210305_bc_hela_200ng_100min_dia_standard_py3_1033.d	3	P50552	P50552	-151.072	-155.415	3.1073e-15	2.98807e-33	4.28437e-15	3.27612e-33	18	513.164	QEEASGGPTAPK	Stripped Sequence	TRUE	0	QEEASGGPTAPK	9	1	FALSE	_QEEASGGPTAPK_	-32.2106	FALSE	_QEEASGGPTAPK_	_QEEASGGPTAPK_	no group specified	LABEL_FREE	FALSE	NaN	4.31463e-05	7.7618e-08	8.27875	-32.2909	8.3052	0.000138946	0.000243775	7.7618e-08	0.000172986	FALSE	NaN	183.673	183.673	TRUE	TRUE	-30.4637	2	_QEEASGGPTAPK_	_QEEASGGPTAPK_	586.283	586.282	183.673
Not Defined	A210305_bc_hela_200ng_100min_dia_standard_py3_1033	NA	A210305_bc_hela_200ng_100min_dia_standard_py3_1033.d	3	P50552	P50552	-151.072	-155.415	3.1073e-15	2.98807e-33	4.28437e-15	3.27612e-33	18	513.164	RQQPGPSEHIER	Stripped Sequence	TRUE	1	RQQPGPSEHIER	10	1	FALSE	_RQQPGPSEHIER_	-36.2584	FALSE	_RQQPGPSEHIER_	_RQQPGPSEHIER_	no group specified	LABEL_FREE	FALSE	NaN	0.000152414	6.64207e-07	7.12016	-36.2794	7.12593	4.52542e-05	0.000131699	6.64207e-07	3.39918e-06	FALSE	NaN	169.935	169.935	TRUE	TRUE	-31.6639	3	_RQQPGPSEHIER_	_RQQPGPSEHIER_	478.58	478.579	169.935
Not Defined	A210305_bc_hela_200ng_100min_dia_standard_py3_1033	NA	A210305_bc_hela_200ng_100min_dia_standard_py3_1033.d	3	P50552	P50552	-151.072	-155.415	3.1073e-15	2.98807e-33	4.28437e-15	3.27612e-33	18	513.164	QELLEEVK	Stripped Sequence	TRUE	0	QELLEEVK	11	1	FALSE	_QELLEEVK_	16.3425	FALSE	_QELLEEVK_	_QELLEEVK_	no group specified	LABEL_FREE	FALSE	NaN	2.09049e-05	2.17366e-08	29.5552	15.5088	29.9499	0.000183828	0.000493677	2.17366e-08	5.77851e-05	FALSE	NaN	134.246	134.246	TRUE	TRUE	-29.8318	2	_QELLEEVK_	_QELLEEVK_	494.271	494.27	134.246
Not Defined	A210305_bc_hela_200ng_100min_dia_standard_py3_1033	NA	A210305_bc_hela_200ng_100min_dia_standard_py3_1033.d	3	P50552	P50552	-151.072	-155.415	3.1073e-15	2.98807e-33	4.28437e-15	3.27612e-33	18	513.164	QELLEEVKK	Stripped Sequence	TRUE	1	QELLEEVKK	12	1	FALSE	_QELLEEVKK_	-2.07363	FALSE	_QELLEEVKK_	_QELLEEVKK_	no group specified	LABEL_FREE	FALSE	NaN	5.8742e-07	2.89196e-11	20.0926	-1.82546	19.996	3.39585e-05	0.000101477	2.89196e-11	3.98289e-07	FALSE	NaN	154.448	154.448	TRUE	TRUE	-27.105	2	_QELLEEVKK_	_QELLEEVKK_	558.319	558.318	154.448
Not Defined	A210305_bc_hela_200ng_100min_dia_standard_py3_1033	NA	A210305_bc_hela_200ng_100min_dia_standard_py3_1033.d	3	P50552	P50552	-151.072	-155.415	3.1073e-15	2.98807e-33	4.28437e-15	3.27612e-33	18	513.164	MQPDQQVVINCAIVR	Stripped Sequence	TRUE	0	MQPDQQVVINCAIVR	13	2	FALSE	_MQPDQQVVINC[+57]AIVR_	46.5016	FALSE	_MQPDQQVVINC[Carbamidomethyl (C)]AIVR_	_MQPDQQVVINC[Carbamidomethyl (C)]AIVR_	no group specified	LABEL_FREE	FALSE	NaN	1.43876e-06	1.6018e-10	49.4316	46.5829	49.3627	0.000163675	0.000348289	1.6018e-10	0.000142736	FALSE	NaN	1365.14	1365.14	TRUE	TRUE	-27.7422	2	_MQPDQQVVINC[+57]AIVR_	_MQPDQQVVINC[Carbamidomethyl (C)]AIVR_	885.953	885.952	1365.14
Not Defined	A210305_bc_hela_200ng_100min_dia_standard_py3_1033	NA	A210305_bc_hela_200ng_100min_dia_standard_py3_1033.d	3	P50552	P50552	-151.072	-155.415	3.1073e-15	2.98807e-33	4.28437e-15	3.27612e-33	18	513.164	MQPDQQVVINCAIVR	Stripped Sequence	TRUE	0	MQPDQQVVINCAIVR	13	2	FALSE	_MQPDQQVVINC[+57]AIVR_	46.5016	FALSE	_MQPDQQVVINC[Carbamidomethyl (C)]AIVR_	_MQPDQQVVINC[Carbamidomethyl (C)]AIVR_	no group specified	LABEL_FREE	FALSE	NaN	4.55204e-09	1.29109e-15	49.4537	46.6084	49.3627	1.26998e-05	3.73643e-05	1.29109e-15	7.35227e-07	FALSE	NaN	157.09	157.09	TRUE	TRUE	-23.9312	3	_MQPDQQVVINC[+57]AIVR_	_MQPDQQVVINC[Carbamidomethyl (C)]AIVR_	590.971	590.97	157.09
Not Defined	A210305_bc_hela_200ng_100min_dia_standard_py3_1033	NA	A210305_bc_hela_200ng_100min_dia_standard_py3_1033.d	3	P50552	P50552	-151.072	-155.415	3.1073e-15	2.98807e-33	4.28437e-15	3.27612e-33	18	513.164	SGGGGLMEEMNAMLAR	Stripped Sequence	TRUE	0	SGGGGLMEEMNAMLAR	15	1	FALSE	_SGGGGLMEEMNAMLAR_	84.348	FALSE	_SGGGGLMEEMNAMLAR_	_SGGGGLMEEMNAMLAR_	no group specified	LABEL_FREE	FALSE	NaN	7.22209e-13	2.53449e-26	75.0659	84.1219	75.2175	1.19945e-07	3.5983e-07	2.53449e-26	6.34688e-12	FALSE	NaN	332.299	332.299	TRUE	TRUE	-18.1318	2	_SGGGGLMEEMNAMLAR_	_SGGGGLMEEMNAMLAR_	812.368	812.368	332.299
Not Defined	A210305_bc_hela_200ng_100min_dia_standard_py3_1033	NA	A210305_bc_hela_200ng_100min_dia_standard_py3_1033.d	3	P50570	P50570	-151.978	-154.405	7.61533e-14	4.94988e-36	7.96758e-14	6.95585e-36	34	455.38	KFTDFDEVR	Stripped Sequence	FALSE	1	KFTDFDEVR	1	1	TRUE	_KFTDFDEVR_	13.6428	FALSE	_KFTDFDEVR_	_KFTDFDEVR_	no group specified	LABEL_FREE	FALSE	NaN	0.000269469	1.69545e-06	28.3206	13.5783	28.3557	0.000161443	0.000241863	1.69545e-06	0.00024077	FALSE	NaN	4316.21	4316.21	TRUE	TRUE	-32.2599	2	_KFTDFDEVR_	_KFTDFDEVR_	578.785	578.784	4316.21
Not Defined	A210305_bc_hela_200ng_100min_dia_standard_py3_1033	NA	A210305_bc_hela_200ng_100min_dia_standard_py3_1033.d	3	P50570	P50570	-151.978	-154.405	7.61533e-14	4.94988e-36	7.96758e-14	6.95585e-36	34	455.38	GISPVPINLR	Stripped Sequence	FALSE	0	GISPVPINLR	2	1	TRUE	_GISPVPINLR_	46.4726	FALSE	_GISPVPINLR_	_GISPVPINLR_	no group specified	LABEL_FREE	FALSE	NaN	0.00258798	5.39646e-05	49.2875	46.4128	49.3381	0.000466691	0.00103722	5.39646e-05	0.000308892	FALSE	NaN	3560.91	3560.91	TRUE	TRUE	-35.2339	2	_GISPVPINLR_	_GISPVPINLR_	533.324	533.323	3560.91
Not Defined	A210305_bc_hela_200ng_100min_dia_standard_py3_1033	NA	A210305_bc_hela_200ng_100min_dia_standard_py3_1033.d	3	P50570	P50570	-151.978	-154.405	7.61533e-14	4.94988e-36	7.96758e-14	6.95585e-36	34	455.38	SSVLENFVGR	Stripped Sequence	FALSE	0	SSVLENFVGR	3	1	TRUE	_SSVLENFVGR_	44.4705	FALSE	_SSVLENFVGR_	_SSVLENFVGR_	no group specified	LABEL_FREE	FALSE	NaN	0.000141687	5.88382e-07	48.0751	44.4104	48.1182	0.000462274	0.000952671	5.88382e-07	0.000433564	FALSE	NaN	2558.77	2558.77	TRUE	TRUE	-31.5903	2	_SSVLENFVGR_	_SSVLENFVGR_	554.293	554.292	2558.77
Not Defined	A210305_bc_hela_200ng_100min_dia_standard_py3_1033	NA	A210305_bc_hela_200ng_100min_dia_standard_py3_1033.d	3	P50570	P50570	-151.978	-154.405	7.61533e-14	4.94988e-36	7.96758e-14	6.95585e-36	34	455.38	FFLSHPAYR	Stripped Sequence	FALSE	0	FFLSHPAYR	4	1	FALSE	_FFLSHPAYR_	17.8504	FALSE	_FFLSHPAYR_	_FFLSHPAYR_	no group specified	LABEL_FREE	FALSE	NaN	0.00028974	1.90778e-06	30.5818	17.7761	30.6187	0.00010004	0.000189806	1.90778e-06	0.000108407	FALSE	NaN	2524.61	2524.61	TRUE	TRUE	-32.3387	2	_FFLSHPAYR_	_FFLSHPAYR_	569.296	569.295	2524.61
Not Defined	A210305_bc_hela_200ng_100min_dia_standard_py3_1033	NA	A210305_bc_hela_200ng_100min_dia_standard_py3_1033.d	3	P50570	P50570	-151.978	-154.405	7.61533e-14	4.94988e-36	7.96758e-14	6.95585e-36	34	455.38	AIPNQGEILVIR	Stripped Sequence	TRUE	0	AIPNQGEILVIR	5	1	FALSE	_AIPNQGEILVIR_	49.638	FALSE	_AIPNQGEILVIR_	_AIPNQGEILVIR_	no group specified	LABEL_FREE	FALSE	NaN	1.56616e-06	1.87996e-10	52.1836	50.089	51.873	1.52788e-05	4.22514e-05	1.87996e-10	3.58487e-06	FALSE	NaN	1497.74	1497.74	TRUE	TRUE	-27.8039	2	_AIPNQGEILVIR_	_AIPNQGEILVIR_	661.893	661.892	1497.74
Not Defined	A210305_bc_hela_200ng_100min_dia_standard_py3_1033	NA	A210305_bc_hela_200ng_100min_dia_standard_py3_1033.d	3	P50570	P50570	-151.978	-154.405	7.61533e-14	4.94988e-36	7.96758e-14	6.95585e-36	34	455.38	TLNQQLTNHIR	Stripped Sequence	TRUE	0	TLNQQLTNHIR	6	2	FALSE	_TLNQQLTNHIR_	-0.234678	FALSE	_TLNQQLTNHIR_	_TLNQQLTNHIR_	no group specified	LABEL_FREE	FALSE	NaN	7.54127e-06	3.47519e-09	20.7614	-0.256917	20.7728	6.9471e-05	0.000198177	3.47519e-09	1.02322e-05	FALSE	NaN	975.075	975.075	TRUE	TRUE	-28.9964	2	_TLNQQLTNHIR_	_TLNQQLTNHIR_	669.368	669.367	975.075
Not Defined	A210305_bc_hela_200ng_100min_dia_standard_py3_1033	NA	A210305_bc_hela_200ng_100min_dia_standard_py3_1033.d	3	P50570	P50570	-151.978	-154.405	7.61533e-14	4.94988e-36	7.96758e-14	6.95585e-36	34	455.38	TLNQQLTNHIR	Stripped Sequence	TRUE	0	TLNQQLTNHIR	6	2	FALSE	_TLNQQLTNHIR_	-0.234678	FALSE	_TLNQQLTNHIR_	_TLNQQLTNHIR_	no group specified	LABEL_FREE	FALSE	NaN	2.09592e-07	3.86288e-12	20.7647	-0.250559	20.7728	2.92751e-06	8.7611e-06	3.86288e-12	2.14382e-08	FALSE	NaN	359.951	359.951	TRUE	TRUE	-26.3992	3	_TLNQQLTNHIR_	_TLNQQLTNHIR_	446.581	446.579	359.951
Not Defined	A210305_bc_hela_200ng_100min_dia_standard_py3_1033	NA	A210305_bc_hela_200ng_100min_dia_standard_py3_1033.d	3	P50570	P50570	-151.978	-154.405	7.61533e-14	4.94988e-36	7.96758e-14	6.95585e-36	34	455.38	FTDFDEVR	Stripped Sequence	FALSE	0	FTDFDEVR	7	1	FALSE	_FTDFDEVR_	21.5673	FALSE	_FTDFDEVR_	_FTDFDEVR_	no group specified	LABEL_FREE	FALSE	NaN	0.013015	0.000543102	33.2038	21.9133	32.9826	0.000471044	0.000612111	0.00025792	0.000543102	FALSE	NaN	974.171	974.171	TRUE	TRUE	-39.6875	2	_FTDFDEVR_	_FTDFDEVR_	514.738	514.736	974.171
Not Defined	A210305_bc_hela_200ng_100min_dia_standard_py3_1033	NA	A210305_bc_hela_200ng_100min_dia_standard_py3_1033.d	3	P50570	P50570	-151.978	-154.405	7.61533e-14	4.94988e-36	7.96758e-14	6.95585e-36	34	455.38	NFRPDDPTR	Stripped Sequence	TRUE	1	NFRPDDPTR	8	1	FALSE	_NFRPDDPTR_	-20.1706	FALSE	_NFRPDDPTR_	_NFRPDDPTR_	no group specified	LABEL_FREE	FALSE	NaN	0.002477	5.07208e-05	12.6078	-20.1116	12.5865	0.000100289	0.000225355	2.4791e-05	5.07208e-05	FALSE	NaN	657.537	657.537	TRUE	TRUE	-35.1609	2	_NFRPDDPTR_	_NFRPDDPTR_	559.273	559.272	657.537
Not Defined	A210305_bc_hela_200ng_100min_dia_standard_py3_1033	NA	A210305_bc_hela_200ng_100min_dia_standard_py3_1033.d	3	P50570	P50570	-151.978	-154.405	7.61533e-14	4.94988e-36	7.96758e-14	6.95585e-36	34	455.38	VPVGDQPPDIEYQIK	Stripped Sequence	TRUE	0	VPVGDQPPDIEYQIK	9	1	FALSE	_VPVGDQPPDIEYQIK_	46.6755	FALSE	_VPVGDQPPDIEYQIK_	_VPVGDQPPDIEYQIK_	no group specified	LABEL_FREE	FALSE	NaN	3.45048e-06	8.26922e-10	49.6083	46.7556	49.5242	0.000103901	0.000197067	8.26922e-10	0.000114635	FALSE	NaN	689.129	689.129	TRUE	TRUE	-28.3906	2	_VPVGDQPPDIEYQIK_	_VPVGDQPPDIEYQIK_	849.441	849.44	689.129
Not Defined	A210305_bc_hela_200ng_100min_dia_standard_py3_1033	NA	A210305_bc_hela_200ng_100min_dia_standard_py3_1033.d	3	P50570	P50570	-151.978	-154.405	7.61533e-14	4.94988e-36	7.96758e-14	6.95585e-36	34	455.38	NLVDSYVAIINK	Stripped Sequence	TRUE	0	NLVDSYVAIINK	10	1	FALSE	_NLVDSYVAIINK_	73.3594	FALSE	_NLVDSYVAIINK_	_NLVDSYVAIINK_	no group specified	LABEL_FREE	FALSE	NaN	4.51086e-11	1.16836e-20	68.4656	73.4149	68.4253	2.66326e-06	7.98956e-06	1.16836e-20	2.23767e-10	FALSE	NaN	603.242	603.242	TRUE	TRUE	-20.9558	2	_NLVDSYVAIINK_	_NLVDSYVAIINK_	674.877	674.877	603.242
Not Defined	A210305_bc_hela_200ng_100min_dia_standard_py3_1033	NA	A210305_bc_hela_200ng_100min_dia_standard_py3_1033.d	3	P50570	P50570	-151.978	-154.405	7.61533e-14	4.94988e-36	7.96758e-14	6.95585e-36	34	455.38	TEHAEFLHCK	Stripped Sequence	TRUE	0	TEHAEFLHCK	11	2	FALSE	_TEHAEFLHC[+57]K_	-26.9277	FALSE	_TEHAEFLHC[Carbamidomethyl (C)]K_	_TEHAEFLHC[Carbamidomethyl (C)]K_	no group specified	LABEL_FREE	FALSE	NaN	1.18901e-05	7.92858e-09	10.2208	-26.8185	10.1816	0.000128971	0.00030037	7.92858e-09	8.65358e-05	FALSE	NaN	463.596	463.596	TRUE	TRUE	-29.3624	2	_TEHAEFLHC[+57]K_	_TEHAEFLHC[Carbamidomethyl (C)]K_	636.296	636.295	463.596
Not Defined	A210305_bc_hela_200ng_100min_dia_standard_py3_1033	NA	A210305_bc_hela_200ng_100min_dia_standard_py3_1033.d	3	P50570	P50570	-151.978	-154.405	7.61533e-14	4.94988e-36	7.96758e-14	6.95585e-36	34	455.38	TEHAEFLHCK	Stripped Sequence	TRUE	0	TEHAEFLHCK	11	2	FALSE	_TEHAEFLHC[+57]K_	-26.9277	FALSE	_TEHAEFLHC[Carbamidomethyl (C)]K_	_TEHAEFLHC[Carbamidomethyl (C)]K_	no group specified	LABEL_FREE	FALSE	NaN	8.38003e-10	2.55671e-17	10.219	-26.8234	10.1816	2.03361e-05	5.89829e-05	2.55671e-17	2.02536e-06	FALSE	NaN	92.6988	92.6988	TRUE	TRUE	-22.8624	3	_TEHAEFLHC[+57]K_	_TEHAEFLHC[Carbamidomethyl (C)]K_	424.533	424.531	92.6988
Not Defined	A210305_bc_hela_200ng_100min_dia_standard_py3_1033	NA	A210305_bc_hela_200ng_100min_dia_standard_py3_1033.d	3	P50570	P50570	-151.978	-154.405	7.61533e-14	4.94988e-36	7.96758e-14	6.95585e-36	34	455.38	TGLFTPDLAFEAIVK	Stripped Sequence	TRUE	0	TGLFTPDLAFEAIVK	12	1	FALSE	_TGLFTPDLAFEAIVK_	130.017	FALSE	_TGLFTPDLAFEAIVK_	_TGLFTPDLAFEAIVK_	no group specified	LABEL_FREE	FALSE	NaN	3.61411e-08	1.10307e-13	91.7481	129.094	91.9802	5.937e-05	0.000172897	1.10307e-13	5.21302e-06	FALSE	NaN	395.954	395.954	TRUE	TRUE	-25.2453	2	_TGLFTPDLAFEAIVK_	_TGLFTPDLAFEAIVK_	811.445	811.445	395.954
Not Defined	A210305_bc_hela_200ng_100min_dia_standard_py3_1033	NA	A210305_bc_hela_200ng_100min_dia_standard_py3_1033.d	3	P50570	P50570	-151.978	-154.405	7.61533e-14	4.94988e-36	7.96758e-14	6.95585e-36	34	455.38	QEIEAETDR	Stripped Sequence	TRUE	0	QEIEAETDR	13	1	FALSE	_QEIEAETDR_	-23.1553	FALSE	_QEIEAETDR_	_QEIEAETDR_	no group specified	LABEL_FREE	FALSE	NaN	0.000330192	2.35659e-06	11.4595	-23.2127	11.4795	8.57803e-05	0.000243937	2.35659e-06	1.10471e-05	FALSE	NaN	425.35	425.35	TRUE	TRUE	-32.4827	2	_QEIEAETDR_	_QEIEAETDR_	545.754	545.753	425.35
Not Defined	A210305_bc_hela_200ng_100min_dia_standard_py3_1033	NA	A210305_bc_hela_200ng_100min_dia_standard_py3_1033.d	3	P50570	P50570	-151.978	-154.405	7.61533e-14	4.94988e-36	7.96758e-14	6.95585e-36	34	455.38	MGTPHLQK	Stripped Sequence	FALSE	0	MGTPHLQK	14	1	FALSE	_MGTPHLQK_	-27.4498	FALSE	_MGTPHLQK_	_MGTPHLQK_	no group specified	LABEL_FREE	FALSE	NaN	0.0700931	0.00407592	9.93218	-27.6129	9.99201	0.00382469	0.00694312	0.00045504	0.00407592	FALSE	NaN	391.116	391.116	TRUE	TRUE	-49.5261	2	_MGTPHLQK_	_MGTPHLQK_	456.242	456.241	391.116
Not Defined	A210305_bc_hela_200ng_100min_dia_standard_py3_1033	NA	A210305_bc_hela_200ng_100min_dia_standard_py3_1033.d	3	P50570	P50570	-151.978	-154.405	7.61533e-14	4.94988e-36	7.96758e-14	6.95585e-36	34	455.38	IPPGIPPGVPSR	Stripped Sequence	TRUE	0	IPPGIPPGVPSR	15	1	FALSE	_IPPGIPPGVPSR_	34.1357	FALSE	_IPPGIPPGVPSR_	_IPPGIPPGVPSR_	no group specified	LABEL_FREE	FALSE	NaN	0.00808527	0.000255759	40.3916	33.3323	40.9968	0.000909011	0.00205342	0.000255759	0.00041785	FALSE	NaN	440.82	440.82	TRUE	TRUE	-37.7079	2	_IPPGIPPGVPSR_	_IPPGIPPGVPSR_	593.851	593.85	440.82
Not Defined	A210305_bc_hela_200ng_100min_dia_standard_py3_1033	NA	A210305_bc_hela_200ng_100min_dia_standard_py3_1033.d	3	P50570	P50570	-151.978	-154.405	7.61533e-14	4.94988e-36	7.96758e-14	6.95585e-36	34	455.38	IEGSGDQVDTLELSGGAR	Stripped Sequence	TRUE	0	IEGSGDQVDTLELSGGAR	16	1	FALSE	_IEGSGDQVDTLELSGGAR_	34.4919	FALSE	_IEGSGDQVDTLELSGGAR_	_IEGSGDQVDTLELSGGAR_	no group specified	LABEL_FREE	FALSE	NaN	5.07541e-12	1.57799e-23	41.0522	34.4389	41.0881	4.82133e-05	0.000136088	1.57799e-23	8.55168e-06	FALSE	NaN	252.633	252.633	TRUE	TRUE	-19.4689	2	_IEGSGDQVDTLELSGGAR_	_IEGSGDQVDTLELSGGAR_	902.44	902.439	252.633
Not Defined	A210305_bc_hela_200ng_100min_dia_standard_py3_1033	NA	A210305_bc_hela_200ng_100min_dia_standard_py3_1033.d	3	P50570	P50570	-151.978	-154.405	7.61533e-14	4.94988e-36	7.96758e-14	6.95585e-36	34	455.38	HVFAIFNTEQR	Stripped Sequence	TRUE	0	HVFAIFNTEQR	17	1	FALSE	_HVFAIFNTEQR_	32.5142	FALSE	_HVFAIFNTEQR_	_HVFAIFNTEQR_	no group specified	LABEL_FREE	FALSE	NaN	4.91815e-07	2.05234e-11	39.6385	32.492	39.6524	8.57434e-05	0.000174314	2.05234e-11	8.29158e-05	FALSE	NaN	213.406	213.406	TRUE	TRUE	-26.9814	2	_HVFAIFNTEQR_	_HVFAIFNTEQR_	681.352	681.351	213.406
Not Defined	A210305_bc_hela_200ng_100min_dia_standard_py3_1033	NA	A210305_bc_hela_200ng_100min_dia_standard_py3_1033.d	3	P50570	P50570	-151.978	-154.405	7.61533e-14	4.94988e-36	7.96758e-14	6.95585e-36	34	455.38	DQAENEDGAQENTFSMDPQLER	Stripped Sequence	TRUE	0	DQAENEDGAQENTFSMDPQLER	18	1	FALSE	_DQAENEDGAQENTFSMDPQLER_	49.2428	FALSE	_DQAENEDGAQENTFSMDPQLER_	_DQAENEDGAQENTFSMDPQLER_	no group specified	LABEL_FREE	FALSE	NaN	2.40151e-11	1.86554e-21	51.6762	49.3703	51.5785	6.20218e-07	1.86065e-06	1.86554e-21	3.56127e-13	FALSE	NaN	100.946	100.946	TRUE	TRUE	-20.5307	3	_DQAENEDGAQENTFSMDPQLER_	_DQAENEDGAQENTFSMDPQLER_	842.022	842.022	100.946
Not Defined	A210305_bc_hela_200ng_100min_dia_standard_py3_1033	NA	A210305_bc_hela_200ng_100min_dia_standard_py3_1033.d	3	P50570	P50570	-151.978	-154.405	7.61533e-14	4.94988e-36	7.96758e-14	6.95585e-36	34	455.38	QIELACDSQEDVDSWK	Stripped Sequence	TRUE	0	QIELACDSQEDVDSWK	19	1	FALSE	_QIELAC[+57]DSQEDVDSWK_	47.5653	FALSE	_QIELAC[Carbamidomethyl (C)]DSQEDVDSWK_	_QIELAC[Carbamidomethyl (C)]DSQEDVDSWK_	no group specified	LABEL_FREE	FALSE	NaN	1.56621e-13	1.28538e-28	50.228	47.5049	50.2701	2.17976e-07	6.53924e-07	1.28538e-28	2.8766e-12	FALSE	NaN	107.581	107.581	TRUE	TRUE	-17.0962	2	_QIELAC[+57]DSQEDVDSWK_	_QIELAC[Carbamidomethyl (C)]DSQEDVDSWK_	961.925	961.924	107.581
Not Defined	A210305_bc_hela_200ng_100min_dia_standard_py3_1033	NA	A210305_bc_hela_200ng_100min_dia_standard_py3_1033.d	3	P50570	P50570	-151.978	-154.405	7.61533e-14	4.94988e-36	7.96758e-14	6.95585e-36	34	455.38	VYSPHVLNLTLIDLPGITK	Stripped Sequence	FALSE	0	VYSPHVLNLTLIDLPGITK	20	1	FALSE	_VYSPHVLNLTLIDLPGITK_	103.67	FALSE	_VYSPHVLNLTLIDLPGITK_	_VYSPHVLNLTLIDLPGITK_	no group specified	LABEL_FREE	FALSE	NaN	0.000292315	1.93572e-06	85.8555	103.858	85.7919	8.61135e-06	2.3891e-05	7.37797e-09	1.93572e-06	FALSE	NaN	43.3359	43.3359	TRUE	TRUE	-32.3484	3	_VYSPHVLNLTLIDLPGITK_	_VYSPHVLNLTLIDLPGITK_	698.405	698.404	43.3359
Not Defined	A210305_bc_hela_200ng_100min_dia_standard_py3_1033	NA	A210305_bc_hela_200ng_100min_dia_standard_py3_1033.d	3	P50570	P50570	-151.978	-154.405	7.61533e-14	4.94988e-36	7.96758e-14	6.95585e-36	34	455.38	YMLPLDNLK	Stripped Sequence	FALSE	0	YMLPLDNLK	21	1	FALSE	_YMLPLDNLK_	58.9405	FALSE	_YMLPLDNLK_	_YMLPLDNLK_	no group specified	LABEL_FREE	FALSE	NaN	0.000206649	1.09869e-06	58.3438	59.0064	58.2628	3.09002e-05	9.15686e-05	3.32883e-08	1.09869e-06	FALSE	NaN	2713.05	2713.05	TRUE	TRUE	-31.9773	2	_YMLPLDNLK_	_YMLPLDNLK_	553.799	553.798	2713.05
Not Defined	A210305_bc_hela_200ng_100min_dia_standard_py3_1033	NA	A210305_bc_hela_200ng_100min_dia_standard_py3_1033.d	3	P50570	P50570	-151.978	-154.405	7.61533e-14	4.94988e-36	7.96758e-14	6.95585e-36	34	455.38	GMEELIPLVNK	Stripped Sequence	TRUE	0	GMEELIPLVNK	22	1	FALSE	_GMEELIPLVNK_	70.1779	FALSE	_GMEELIPLVNK_	_GMEELIPLVNK_	no group specified	LABEL_FREE	FALSE	NaN	0.000105673	3.59899e-07	66.0687	70.2929	65.9467	9.11005e-05	0.000171182	3.59899e-07	0.00010176	FALSE	NaN	2400.39	2400.39	TRUE	TRUE	-31.3003	2	_GMEELIPLVNK_	_GMEELIPLVNK_	621.842	621.841	2400.39
Not Defined	A210305_bc_hela_200ng_100min_dia_standard_py3_1033	NA	A210305_bc_hela_200ng_100min_dia_standard_py3_1033.d	3	P50570	P50570	-151.978	-154.405	7.61533e-14	4.94988e-36	7.96758e-14	6.95585e-36	34	455.38	LDLMDEGTDAR	Stripped Sequence	FALSE	0	LDLMDEGTDAR	23	1	FALSE	_LDLMDEGTDAR_	29.1114	FALSE	_LDLMDEGTDAR_	_LDLMDEGTDAR_	no group specified	LABEL_FREE	FALSE	NaN	1.8226e-06	2.50374e-10	37.3352	29.0587	37.3785	0.000273191	0.000627394	2.50374e-10	0.000192179	FALSE	NaN	1862.4	1862.4	TRUE	TRUE	-27.9147	2	_LDLMDEGTDAR_	_LDLMDEGTDAR_	618.282	618.281	1862.4
Not Defined	A210305_bc_hela_200ng_100min_dia_standard_py3_1033	NA	A210305_bc_hela_200ng_100min_dia_standard_py3_1033.d	3	P50570	P50570	-151.978	-154.405	7.61533e-14	4.94988e-36	7.96758e-14	6.95585e-36	34	455.38	DMILQFISR	Stripped Sequence	TRUE	0	DMILQFISR	24	1	FALSE	_DMILQFISR_	83.1904	FALSE	_DMILQFISR_	_DMILQFISR_	no group specified	LABEL_FREE	FALSE	NaN	2.89967e-07	7.3333e-12	74.3906	83.1717	74.4039	9.54481e-05	0.000261555	7.3333e-12	2.47889e-05	FALSE	NaN	804.087	804.087	TRUE	TRUE	-26.6187	2	_DMILQFISR_	_DMILQFISR_	561.802	561.801	804.087
Not Defined	A210305_bc_hela_200ng_100min_dia_standard_py3_1033	NA	A210305_bc_hela_200ng_100min_dia_standard_py3_1033.d	3	P50570	P50570	-151.978	-154.405	7.61533e-14	4.94988e-36	7.96758e-14	6.95585e-36	34	455.38	ESSLILAVTPANMDLANSDALK	Stripped Sequence	TRUE	0	ESSLILAVTPANMDLANSDALK	25	2	FALSE	_ESSLILAVTPANMDLANSDALK_	98.0462	FALSE	_ESSLILAVTPANMDLANSDALK_	_ESSLILAVTPANMDLANSDALK_	no group specified	LABEL_FREE	FALSE	NaN	2.53112e-06	4.64082e-10	83.1053	98.0524	83.1014	1.5215e-05	4.56333e-05	4.64082e-10	1.11411e-08	FALSE	NaN	814.963	814.963	TRUE	TRUE	-28.1576	2	_ESSLILAVTPANMDLANSDALK_	_ESSLILAVTPANMDLANSDALK_	1137.09	1137.09	814.963
Not Defined	A210305_bc_hela_200ng_100min_dia_standard_py3_1033	NA	A210305_bc_hela_200ng_100min_dia_standard_py3_1033.d	3	P50570	P50570	-151.978	-154.405	7.61533e-14	4.94988e-36	7.96758e-14	6.95585e-36	34	455.38	ESSLILAVTPANMDLANSDALK	Stripped Sequence	TRUE	0	ESSLILAVTPANMDLANSDALK	25	2	FALSE	_ESSLILAVTPANMDLANSDALK_	98.0462	FALSE	_ESSLILAVTPANMDLANSDALK_	_ESSLILAVTPANMDLANSDALK_	no group specified	LABEL_FREE	FALSE	NaN	0.000281647	1.8219e-06	83.082	98.0159	83.1014	0.000116329	0.000221076	1.8219e-06	0.00012609	FALSE	NaN	63.286	63.286	TRUE	TRUE	-32.3079	3	_ESSLILAVTPANMDLANSDALK_	_ESSLILAVTPANMDLANSDALK_	758.395	758.394	63.286
Not Defined	A210305_bc_hela_200ng_100min_dia_standard_py3_1033	NA	A210305_bc_hela_200ng_100min_dia_standard_py3_1033.d	3	P50570	P50570	-151.978	-154.405	7.61533e-14	4.94988e-36	7.96758e-14	6.95585e-36	34	455.38	NFRPDDPTRK	Stripped Sequence	TRUE	2	NFRPDDPTRK	26	2	FALSE	_NFRPDDPTRK_	-29.6205	FALSE	_NFRPDDPTRK_	_NFRPDDPTRK_	no group specified	LABEL_FREE	FALSE	NaN	1.03802e-10	1.19512e-19	9.15264	-29.7342	9.193	1.36711e-05	4.05074e-05	1.19512e-19	5.05754e-07	FALSE	NaN	328.849	328.849	TRUE	TRUE	-21.5106	3	_NFRPDDPTRK_	_NFRPDDPTRK_	415.883	415.881	328.849
Not Defined	A210305_bc_hela_200ng_100min_dia_standard_py3_1033	NA	A210305_bc_hela_200ng_100min_dia_standard_py3_1033.d	3	P50570	P50570	-151.978	-154.405	7.61533e-14	4.94988e-36	7.96758e-14	6.95585e-36	34	455.38	NFRPDDPTRK	Stripped Sequence	TRUE	2	NFRPDDPTRK	26	2	FALSE	_NFRPDDPTRK_	-29.6205	FALSE	_NFRPDDPTRK_	_NFRPDDPTRK_	no group specified	LABEL_FREE	FALSE	NaN	0.000497323	4.52927e-06	9.19269	-29.6213	9.193	0.00977835	0.0229344	4.52927e-06	0.00639614	FALSE	NaN	56.8788	56.8788	TRUE	TRUE	-32.9512	2	_NFRPDDPTRK_	_NFRPDDPTRK_	623.32	623.32	56.8788
Not Defined	A210305_bc_hela_200ng_100min_dia_standard_py3_1033	NA	A210305_bc_hela_200ng_100min_dia_standard_py3_1033.d	3	P50570	P50570	-151.978	-154.405	7.61533e-14	4.94988e-36	7.96758e-14	6.95585e-36	34	455.38	GWLTINNISLMK	Stripped Sequence	TRUE	0	GWLTINNISLMK	27	1	FALSE	_GWLTINNISLMK_	87.0636	FALSE	_GWLTINNISLMK_	_GWLTINNISLMK_	no group specified	LABEL_FREE	FALSE	NaN	1.83664e-08	2.6723e-14	76.8385	87.1168	76.8109	5.45605e-05	0.000162308	2.6723e-14	1.37398e-06	FALSE	NaN	254.073	254.073	TRUE	TRUE	-24.8126	2	_GWLTINNISLMK_	_GWLTINNISLMK_	695.382	695.381	254.073
Not Defined	A210305_bc_hela_200ng_100min_dia_standard_py3_1033	NA	A210305_bc_hela_200ng_100min_dia_standard_py3_1033.d	3	P50570	P50570	-151.978	-154.405	7.61533e-14	4.94988e-36	7.96758e-14	6.95585e-36	34	455.38	LQDAFSSIGQSCHLDLPQIAVVGGQSAGK	Stripped Sequence	TRUE	0	LQDAFSSIGQSCHLDLPQIAVVGGQSAGK	28	1	FALSE	_LQDAFSSIGQSC[+57]HLDLPQIAVVGGQSAGK_	87.0636	FALSE	_LQDAFSSIGQSC[Carbamidomethyl (C)]HLDLPQIAVVGGQSAGK_	_LQDAFSSIGQSC[Carbamidomethyl (C)]HLDLPQIAVVGGQSAGK_	no group specified	LABEL_FREE	FALSE	NaN	3.46762e-07	1.04074e-11	76.8256	87.0919	76.8109	2.17927e-06	6.53743e-06	1.04074e-11	3.67414e-10	FALSE	NaN	128.216	128.216	TRUE	TRUE	-26.7407	3	_LQDAFSSIGQSC[+57]HLDLPQIAVVGGQSAGK_	_LQDAFSSIGQSC[Carbamidomethyl (C)]HLDLPQIAVVGGQSAGK_	995.17	995.168	128.216
Not Defined	A210305_bc_hela_200ng_100min_dia_standard_py3_1033	NA	A210305_bc_hela_200ng_100min_dia_standard_py3_1033.d	3	P50570	P50570	-151.978	-154.405	7.61533e-14	4.94988e-36	7.96758e-14	6.95585e-36	34	455.38	TIMHLMINNTK	Stripped Sequence	FALSE	0	TIMHLMINNTK	30	2	FALSE	_TIMHLMINNTK_	20.4272	FALSE	_TIMHLMINNTK_	_TIMHLMINNTK_	no group specified	LABEL_FREE	FALSE	NaN	8.06216e-10	2.33009e-17	32.292	20.5387	32.2146	1.20589e-06	3.60755e-06	2.33009e-17	1.01058e-08	FALSE	NaN	466.469	466.469	TRUE	TRUE	-22.8378	2	_TIMHLMINNTK_	_TIMHLMINNTK_	658.347	658.346	466.469
Not Defined	A210305_bc_hela_200ng_100min_dia_standard_py3_1033	NA	A210305_bc_hela_200ng_100min_dia_standard_py3_1033.d	3	P50570	P50570	-151.978	-154.405	7.61533e-14	4.94988e-36	7.96758e-14	6.95585e-36	34	455.38	TIMHLMINNTK	Stripped Sequence	FALSE	0	TIMHLMINNTK	30	2	FALSE	_TIMHLMINNTK_	20.4272	FALSE	_TIMHLMINNTK_	_TIMHLMINNTK_	no group specified	LABEL_FREE	FALSE	NaN	1.04447e-06	8.72524e-11	32.2803	20.5228	32.2146	5.51629e-05	0.000146824	8.72524e-11	1.86645e-05	FALSE	NaN	107.942	107.942	TRUE	TRUE	-27.5115	3	_TIMHLMINNTK_	_TIMHLMINNTK_	439.234	439.231	107.942
Not Defined	A210305_bc_hela_200ng_100min_dia_standard_py3_1033	NA	A210305_bc_hela_200ng_100min_dia_standard_py3_1033.d	3	P50579	P50579	-149.619	-155.975	1.16856e-17	9.2028e-32	2.89097e-17	8.99908e-32	22	390.669	ESGASVDEVAR	Stripped Sequence	TRUE	0	ESGASVDEVAR	1	1	TRUE	_ESGASVDEVAR_	-13.7645	FALSE	_ESGASVDEVAR_	_ESGASVDEVAR_	no group specified	LABEL_FREE	FALSE	NaN	4.27113e-05	7.62631e-08	15.1707	-13.5264	15.0677	0.000160992	0.000298853	7.62631e-08	0.000184046	FALSE	NaN	2018.46	2018.46	TRUE	TRUE	-30.4546	2	_ESGASVDEVAR_	_ESGASVDEVAR_	560.267	560.266	2018.46
Not Defined	A210305_bc_hela_200ng_100min_dia_standard_py3_1033	NA	A210305_bc_hela_200ng_100min_dia_standard_py3_1033.d	3	P50579	P50579	-149.619	-155.975	1.16856e-17	9.2028e-32	2.89097e-17	8.99908e-32	22	390.669	NFDVGHVPIR	Stripped Sequence	TRUE	0	NFDVGHVPIR	2	1	TRUE	_NFDVGHVPIR_	23.8418	FALSE	_NFDVGHVPIR_	_NFDVGHVPIR_	no group specified	LABEL_FREE	FALSE	NaN	2.47954e-07	5.38544e-12	34.2534	23.7162	34.3206	8.36827e-06	2.47528e-05	5.38544e-12	3.52032e-07	FALSE	NaN	1974.56	1974.56	TRUE	TRUE	-26.5126	2	_NFDVGHVPIR_	_NFDVGHVPIR_	577.309	577.308	1974.56
Not Defined	A210305_bc_hela_200ng_100min_dia_standard_py3_1033	NA	A210305_bc_hela_200ng_100min_dia_standard_py3_1033.d	3	P50579	P50579	-149.619	-155.975	1.16856e-17	9.2028e-32	2.89097e-17	8.99908e-32	22	390.669	IDFGTHISGR	Stripped Sequence	TRUE	0	IDFGTHISGR	3	1	TRUE	_IDFGTHISGR_	9.58422	FALSE	_IDFGTHISGR_	_IDFGTHISGR_	no group specified	LABEL_FREE	FALSE	NaN	0.000169906	7.95485e-07	26.3811	10.2039	26.06	1.36672e-05	4.01798e-05	2.61924e-08	7.95485e-07	FALSE	NaN	1928.3	1928.3	TRUE	TRUE	-31.7745	2	_IDFGTHISGR_	_IDFGTHISGR_	551.786	551.784	1928.3
Not Defined	A210305_bc_hela_200ng_100min_dia_standard_py3_1033	NA	A210305_bc_hela_200ng_100min_dia_standard_py3_1033.d	3	P50579	P50579	-149.619	-155.975	1.16856e-17	9.2028e-32	2.89097e-17	8.99908e-32	22	390.669	GPSAAGEQEPDK	Stripped Sequence	TRUE	0	GPSAAGEQEPDK	4	1	FALSE	_GPSAAGEQEPDK_	-33.4708	FALSE	_GPSAAGEQEPDK_	_GPSAAGEQEPDK_	no group specified	LABEL_FREE	FALSE	NaN	1.28223e-07	1.45186e-12	7.87322	-33.6031	7.91309	3.10379e-06	9.31071e-06	1.45186e-12	6.67432e-10	FALSE	NaN	1567.61	1567.61	TRUE	TRUE	-26.0711	2	_GPSAAGEQEPDK_	_GPSAAGEQEPDK_	593.273	593.272	1567.61
Not Defined	A210305_bc_hela_200ng_100min_dia_standard_py3_1033	NA	A210305_bc_hela_200ng_100min_dia_standard_py3_1033.d	3	P50579	P50579	-149.619	-155.975	1.16856e-17	9.2028e-32	2.89097e-17	8.99908e-32	22	390.669	ALDQASEEIWNDFR	Stripped Sequence	TRUE	0	ALDQASEEIWNDFR	5	1	FALSE	_ALDQASEEIWNDFR_	77.8594	FALSE	_ALDQASEEIWNDFR_	_ALDQASEEIWNDFR_	no group specified	LABEL_FREE	FALSE	NaN	0.0144335	0.000681787	71.528	78.4615	71.179	0.000439155	0.000681787	0.000316594	0.000319085	FALSE	NaN	1417.71	1417.71	TRUE	TRUE	-40.4041	2	_ALDQASEEIWNDFR_	_ALDQASEEIWNDFR_	847.394	847.394	1417.71
Not Defined	A210305_bc_hela_200ng_100min_dia_standard_py3_1033	NA	A210305_bc_hela_200ng_100min_dia_standard_py3_1033.d	3	P50579	P50579	-149.619	-155.975	1.16856e-17	9.2028e-32	2.89097e-17	8.99908e-32	22	390.669	GQECEYPPTQDGR	Stripped Sequence	TRUE	0	GQECEYPPTQDGR	6	1	FALSE	_GQEC[+57]EYPPTQDGR_	-11.4452	FALSE	_GQEC[Carbamidomethyl (C)]EYPPTQDGR_	_GQEC[Carbamidomethyl (C)]EYPPTQDGR_	no group specified	LABEL_FREE	FALSE	NaN	0.0908376	0.00522063	16.0671	-11.3355	16.0247	0.00487729	0.00851723	0.000894029	0.00522063	FALSE	NaN	932.166	932.166	TRUE	TRUE	-51.0882	2	_GQEC[+57]EYPPTQDGR_	_GQEC[Carbamidomethyl (C)]EYPPTQDGR_	768.823	768.822	932.166
Not Defined	A210305_bc_hela_200ng_100min_dia_standard_py3_1033	NA	A210305_bc_hela_200ng_100min_dia_standard_py3_1033.d	3	P50579	P50579	-149.619	-155.975	1.16856e-17	9.2028e-32	2.89097e-17	8.99908e-32	22	390.669	VQTDPPSVPICDLYPNGVFPK	Stripped Sequence	TRUE	0	VQTDPPSVPICDLYPNGVFPK	7	2	FALSE	_VQTDPPSVPIC[+57]DLYPNGVFPK_	90.1793	FALSE	_VQTDPPSVPIC[Carbamidomethyl (C)]DLYPNGVFPK_	_VQTDPPSVPIC[Carbamidomethyl (C)]DLYPNGVFPK_	no group specified	LABEL_FREE	FALSE	NaN	5.47769e-06	1.93706e-09	78.8464	90.3472	78.7236	9.67625e-05	0.000290248	1.93706e-09	3.72983e-08	FALSE	NaN	329.394	329.394	TRUE	TRUE	-28.7454	2	_VQTDPPSVPIC[+57]DLYPNGVFPK_	_VQTDPPSVPIC[Carbamidomethyl (C)]DLYPNGVFPK_	1172.09	1172.09	329.394
Not Defined	A210305_bc_hela_200ng_100min_dia_standard_py3_1033	NA	A210305_bc_hela_200ng_100min_dia_standard_py3_1033.d	3	P50579	P50579	-149.619	-155.975	1.16856e-17	9.2028e-32	2.89097e-17	8.99908e-32	22	390.669	VQTDPPSVPICDLYPNGVFPK	Stripped Sequence	TRUE	0	VQTDPPSVPICDLYPNGVFPK	7	2	FALSE	_VQTDPPSVPIC[+57]DLYPNGVFPK_	90.1793	FALSE	_VQTDPPSVPIC[Carbamidomethyl (C)]DLYPNGVFPK_	_VQTDPPSVPIC[Carbamidomethyl (C)]DLYPNGVFPK_	no group specified	LABEL_FREE	FALSE	NaN	2.67216e-06	5.13582e-10	78.7831	90.2606	78.7236	7.1761e-05	0.000167224	5.13582e-10	4.80588e-05	FALSE	NaN	228.627	228.627	TRUE	TRUE	-28.1981	3	_VQTDPPSVPIC[+57]DLYPNGVFPK_	_VQTDPPSVPIC[Carbamidomethyl (C)]DLYPNGVFPK_	781.728	781.727	228.627
Not Defined	A210305_bc_hela_200ng_100min_dia_standard_py3_1033	NA	A210305_bc_hela_200ng_100min_dia_standard_py3_1033.d	3	P50579	P50579	-149.619	-155.975	1.16856e-17	9.2028e-32	2.89097e-17	8.99908e-32	22	390.669	IIDCAFTVTFNPK	Stripped Sequence	TRUE	0	IIDCAFTVTFNPK	8	1	FALSE	_IIDC[+57]AFTVTFNPK_	65.887	FALSE	_IIDC[Carbamidomethyl (C)]AFTVTFNPK_	_IIDC[Carbamidomethyl (C)]AFTVTFNPK_	no group specified	LABEL_FREE	FALSE	NaN	8.7749e-12	8.80806e-23	62.8299	65.6822	62.9377	2.46997e-06	7.40978e-06	8.80806e-23	1.33483e-10	FALSE	NaN	428.726	428.726	TRUE	TRUE	-19.8444	2	_IIDC[+57]AFTVTFNPK_	_IIDC[Carbamidomethyl (C)]AFTVTFNPK_	763.39	763.389	428.726
Not Defined	A210305_bc_hela_200ng_100min_dia_standard_py3_1033	NA	A210305_bc_hela_200ng_100min_dia_standard_py3_1033.d	3	P50579	P50579	-149.619	-155.975	1.16856e-17	9.2028e-32	2.89097e-17	8.99908e-32	22	390.669	NLCDLGIVDPYPPLCDIK	Stripped Sequence	TRUE	0	NLCDLGIVDPYPPLCDIK	9	1	FALSE	_NLC[+57]DLGIVDPYPPLC[+57]DIK_	99.1212	FALSE	_NLC[Carbamidomethyl (C)]DLGIVDPYPPLC[Carbamidomethyl (C)]DIK_	_NLC[Carbamidomethyl (C)]DLGIVDPYPPLC[Carbamidomethyl (C)]DIK_	no group specified	LABEL_FREE	FALSE	NaN	2.34768e-10	1.05433e-18	83.5856	98.8064	83.7528	7.38969e-07	2.21691e-06	1.05433e-18	6.85029e-16	FALSE	NaN	474.617	474.617	TRUE	TRUE	-22.0451	2	_NLC[+57]DLGIVDPYPPLC[+57]DIK_	_NLC[Carbamidomethyl (C)]DLGIVDPYPPLC[Carbamidomethyl (C)]DIK_	1051.52	1051.52	474.617
Not Defined	A210305_bc_hela_200ng_100min_dia_standard_py3_1033	NA	A210305_bc_hela_200ng_100min_dia_standard_py3_1033.d	3	P50579	P50579	-149.619	-155.975	1.16856e-17	9.2028e-32	2.89097e-17	8.99908e-32	22	390.669	PGMTMIEICEK	Stripped Sequence	TRUE	0	PGMTMIEICEK	10	1	FALSE	_PGMTMIEIC[+57]EK_	41.7939	FALSE	_PGMTMIEIC[Carbamidomethyl (C)]EK_	_PGMTMIEIC[Carbamidomethyl (C)]EK_	no group specified	LABEL_FREE	FALSE	NaN	0.000676001	7.3269e-06	46.0353	41.8352	46.0072	7.52456e-05	0.000130153	7.3269e-06	8.82568e-05	FALSE	NaN	338.669	338.669	TRUE	TRUE	-33.3217	2	_PGMTMIEIC[+57]EK_	_PGMTMIEIC[Carbamidomethyl (C)]EK_	654.803	654.803	338.669
Not Defined	A210305_bc_hela_200ng_100min_dia_standard_py3_1033	NA	A210305_bc_hela_200ng_100min_dia_standard_py3_1033.d	3	P50579	P50579	-149.619	-155.975	1.16856e-17	9.2028e-32	2.89097e-17	8.99908e-32	22	390.669	NLNGHSIGQYR	Stripped Sequence	TRUE	0	NLNGHSIGQYR	11	2	FALSE	_NLNGHSIGQYR_	-15.5558	FALSE	_NLNGHSIGQYR_	_NLNGHSIGQYR_	no group specified	LABEL_FREE	FALSE	NaN	1.5437e-11	4.96795e-22	14.294	-15.5765	14.3028	0.000177775	0.0003988	4.96795e-22	0.000134525	FALSE	NaN	236.412	236.412	TRUE	TRUE	-20.2303	3	_NLNGHSIGQYR_	_NLNGHSIGQYR_	420.214	420.213	236.412
Not Defined	A210305_bc_hela_200ng_100min_dia_standard_py3_1033	NA	A210305_bc_hela_200ng_100min_dia_standard_py3_1033.d	3	P50579	P50579	-149.619	-155.975	1.16856e-17	9.2028e-32	2.89097e-17	8.99908e-32	22	390.669	NLNGHSIGQYR	Stripped Sequence	TRUE	0	NLNGHSIGQYR	11	2	FALSE	_NLNGHSIGQYR_	-15.5558	FALSE	_NLNGHSIGQYR_	_NLNGHSIGQYR_	no group specified	LABEL_FREE	FALSE	NaN	5.13329e-11	1.69078e-20	14.2957	-15.5723	14.3028	3.07816e-05	9.23434e-05	1.69078e-20	1.32747e-09	FALSE	NaN	107.623	107.623	TRUE	TRUE	-21.0424	2	_NLNGHSIGQYR_	_NLNGHSIGQYR_	629.818	629.817	107.623
Not Defined	A210305_bc_hela_200ng_100min_dia_standard_py3_1033	NA	A210305_bc_hela_200ng_100min_dia_standard_py3_1033.d	3	P50579	P50579	-149.619	-155.975	1.16856e-17	9.2028e-32	2.89097e-17	8.99908e-32	22	390.669	YVMSWIK	Stripped Sequence	TRUE	0	YVMSWIK	12	1	FALSE	_YVMSWIK_	42.3915	FALSE	_YVMSWIK_	_YVMSWIK_	no group specified	LABEL_FREE	FALSE	NaN	0.0150013	0.000749695	46.1454	41.997	46.4171	0.000829373	0.00128578	0.000452644	0.000749695	FALSE	NaN	280.803	280.803	TRUE	TRUE	-40.7189	2	_YVMSWIK_	_YVMSWIK_	463.744	463.743	280.803
Not Defined	A210305_bc_hela_200ng_100min_dia_standard_py3_1033	NA	A210305_bc_hela_200ng_100min_dia_standard_py3_1033.d	3	P50579	P50579	-149.619	-155.975	1.16856e-17	9.2028e-32	2.89097e-17	8.99908e-32	22	390.669	ERDEDDEDGDGDGDGATGK	Stripped Sequence	TRUE	1	ERDEDDEDGDGDGDGATGK	13	1	FALSE	_ERDEDDEDGDGDGDGATGK_	-36.1371	FALSE	_ERDEDDEDGDGDGDGATGK_	_ERDEDDEDGDGDGDGATGK_	no group specified	LABEL_FREE	FALSE	NaN	9.15468e-11	8.49763e-20	7.14842	-36.1765	7.15923	5.81198e-06	1.74349e-05	8.49763e-20	1.03415e-09	FALSE	NaN	48.2495	48.2495	TRUE	TRUE	-21.4275	3	_ERDEDDEDGDGDGDGATGK_	_ERDEDDEDGDGDGDGATGK_	651.579	651.578	48.2495
Not Defined	A210305_bc_hela_200ng_100min_dia_standard_py3_1033	NA	A210305_bc_hela_200ng_100min_dia_standard_py3_1033.d	3	P50579	P50579	-149.619	-155.975	1.16856e-17	9.2028e-32	2.89097e-17	8.99908e-32	22	390.669	GSYTAQFEHTILLRPTCK	Stripped Sequence	TRUE	1	GSYTAQFEHTILLRPTCK	14	1	FALSE	_GSYTAQFEHTILLRPTC[+57]K_	42.3326	FALSE	_GSYTAQFEHTILLRPTC[Carbamidomethyl (C)]K_	_GSYTAQFEHTILLRPTC[Carbamidomethyl (C)]K_	no group specified	LABEL_FREE	FALSE	NaN	1.77133e-08	2.47586e-14	46.3442	42.2863	46.3761	2.42027e-05	7.26068e-05	2.47586e-14	1.47945e-09	FALSE	NaN	731.567	731.567	TRUE	TRUE	-24.7896	3	_GSYTAQFEHTILLRPTC[+57]K_	_GSYTAQFEHTILLRPTC[Carbamidomethyl (C)]K_	708.03	708.029	731.567
Not Defined	A210305_bc_hela_200ng_100min_dia_standard_py3_1033	NA	A210305_bc_hela_200ng_100min_dia_standard_py3_1033.d	3	P50579	P50579	-149.619	-155.975	1.16856e-17	9.2028e-32	2.89097e-17	8.99908e-32	22	390.669	MEEGEVYAIETFGSTGK	Stripped Sequence	TRUE	0	MEEGEVYAIETFGSTGK	15	2	FALSE	_MEEGEVYAIETFGSTGK_	62.7018	FALSE	_MEEGEVYAIETFGSTGK_	_MEEGEVYAIETFGSTGK_	no group specified	LABEL_FREE	FALSE	NaN	1.67154e-12	4.25068e-25	60.7434	62.7281	60.73	1.43415e-06	4.30245e-06	4.25068e-25	5.1748e-13	FALSE	NaN	226.224	226.224	TRUE	TRUE	-18.7061	2	_MEEGEVYAIETFGSTGK_	_MEEGEVYAIETFGSTGK_	924.422	924.421	226.224
Not Defined	A210305_bc_hela_200ng_100min_dia_standard_py3_1033	NA	A210305_bc_hela_200ng_100min_dia_standard_py3_1033.d	3	P50579	P50579	-149.619	-155.975	1.16856e-17	9.2028e-32	2.89097e-17	8.99908e-32	22	390.669	MEEGEVYAIETFGSTGK	Stripped Sequence	TRUE	0	MEEGEVYAIETFGSTGK	15	2	FALSE	_MEEGEVYAIETFGSTGK_	62.7018	FALSE	_MEEGEVYAIETFGSTGK_	_MEEGEVYAIETFGSTGK_	no group specified	LABEL_FREE	FALSE	NaN	0.0128851	0.000532433	60.7664	62.7733	60.73	0.000177524	0.000532433	3.01209e-13	1.38381e-07	FALSE	NaN	28.3491	28.3491	TRUE	TRUE	-39.627	3	_MEEGEVYAIETFGSTGK_	_MEEGEVYAIETFGSTGK_	616.617	616.616	28.3491
Not Defined	A210305_bc_hela_200ng_100min_dia_standard_py3_1033	NA	A210305_bc_hela_200ng_100min_dia_standard_py3_1033.d	3	P50579	P50579	-149.619	-155.975	1.16856e-17	9.2028e-32	2.89097e-17	8.99908e-32	22	390.669	YVMSWIKPGMTMIEICEK	Stripped Sequence	TRUE	1	YVMSWIKPGMTMIEICEK	16	2	FALSE	_YVMSWIKPGMTMIEIC[+57]EK_	83.514	FALSE	_YVMSWIKPGMTMIEIC[Carbamidomethyl (C)]EK_	_YVMSWIKPGMTMIEIC[Carbamidomethyl (C)]EK_	no group specified	LABEL_FREE	FALSE	NaN	0.0178974	0.00114798	74.544	83.3802	74.6428	0.00399905	0.0101589	0.000690221	0.00114798	FALSE	NaN	2094.85	2094.85	TRUE	TRUE	-42.2863	3	_YVMSWIKPGMTMIEIC[+57]EK_	_YVMSWIKPGMTMIEIC[Carbamidomethyl (C)]EK_	739.359	739.358	2094.85
Not Defined	A210305_bc_hela_200ng_100min_dia_standard_py3_1033	NA	A210305_bc_hela_200ng_100min_dia_standard_py3_1033.d	3	P50579	P50579	-149.619	-155.975	1.16856e-17	9.2028e-32	2.89097e-17	8.99908e-32	22	390.669	YVMSWIKPGMTMIEICEK	Stripped Sequence	TRUE	1	YVMSWIKPGMTMIEICEK	16	2	FALSE	_YVMSWIKPGMTMIEIC[+57]EK_	83.514	FALSE	_YVMSWIKPGMTMIEIC[Carbamidomethyl (C)]EK_	_YVMSWIKPGMTMIEIC[Carbamidomethyl (C)]EK_	no group specified	LABEL_FREE	FALSE	NaN	0.0511347	0.00317535	74.4522	83.2558	74.6428	0.0113296	0.0209943	0.00317535	0.00981912	FALSE	NaN	1579.99	1579.99	TRUE	TRUE	-47.9188	2	_YVMSWIKPGMTMIEIC[+57]EK_	_YVMSWIKPGMTMIEIC[Carbamidomethyl (C)]EK_	1108.53	1108.53	1579.99
Not Defined	A210305_bc_hela_200ng_100min_dia_standard_py3_1033	NA	A210305_bc_hela_200ng_100min_dia_standard_py3_1033.d	3	P50579	P50579	-149.619	-155.975	1.16856e-17	9.2028e-32	2.89097e-17	8.99908e-32	22	390.669	GVVHDDMECSHYMK	Stripped Sequence	TRUE	0	GVVHDDMECSHYMK	17	2	FALSE	_GVVHDDMEC[+57]SHYMK_	-4.82293	FALSE	_GVVHDDMEC[Carbamidomethyl (C)]SHYMK_	_GVVHDDMEC[Carbamidomethyl (C)]SHYMK_	no group specified	LABEL_FREE	FALSE	NaN	3.41334e-05	5.15769e-08	18.8709	-4.88963	18.9007	0.000248558	0.00071777	5.15769e-08	2.78509e-05	FALSE	NaN	680.183	680.183	TRUE	TRUE	-30.2554	3	_GVVHDDMEC[+57]SHYMK_	_GVVHDDMEC[Carbamidomethyl (C)]SHYMK_	569.902	569.901	680.183
Not Defined	A210305_bc_hela_200ng_100min_dia_standard_py3_1033	NA	A210305_bc_hela_200ng_100min_dia_standard_py3_1033.d	3	P50579	P50579	-149.619	-155.975	1.16856e-17	9.2028e-32	2.89097e-17	8.99908e-32	22	390.669	GVVHDDMECSHYMK	Stripped Sequence	TRUE	0	GVVHDDMECSHYMK	17	2	FALSE	_GVVHDDMEC[+57]SHYMK_	-4.82293	FALSE	_GVVHDDMEC[Carbamidomethyl (C)]SHYMK_	_GVVHDDMEC[Carbamidomethyl (C)]SHYMK_	no group specified	LABEL_FREE	FALSE	NaN	6.46057e-05	1.55905e-07	18.8639	-4.90547	18.9007	0.00046525	0.000951705	1.55905e-07	0.00044389	FALSE	NaN	62.1466	62.1466	TRUE	TRUE	-30.8323	2	_GVVHDDMEC[+57]SHYMK_	_GVVHDDMEC[Carbamidomethyl (C)]SHYMK_	854.35	854.349	62.1466
Not Defined	A210305_bc_hela_200ng_100min_dia_standard_py3_1033	NA	A210305_bc_hela_200ng_100min_dia_standard_py3_1033.d	3	P50583	P50583	-152.708	-157.319	8.60177e-13	2.39944e-28	7.42205e-13	1.84778e-28	9	151.45	AALQEGHQFLCSIEA	Stripped Sequence	TRUE	0	AALQEGHQFLCSIEA	1	1	TRUE	_AALQEGHQFLC[+57]SIEA_	58.2299	FALSE	_AALQEGHQFLC[Carbamidomethyl (C)]SIEA_	_AALQEGHQFLC[Carbamidomethyl (C)]SIEA_	no group specified	LABEL_FREE	FALSE	NaN	3.48375e-07	1.04996e-11	57.5239	58.2828	57.4684	4.39431e-05	8.84371e-05	1.04996e-11	4.33921e-05	FALSE	NaN	1047.4	1047.4	TRUE	TRUE	-26.7439	2	_AALQEGHQFLC[+57]SIEA_	_AALQEGHQFLC[Carbamidomethyl (C)]SIEA_	837.401	837.401	1047.4
Not Defined	A210305_bc_hela_200ng_100min_dia_standard_py3_1033	NA	A210305_bc_hela_200ng_100min_dia_standard_py3_1033.d	3	P50583	P50583	-152.708	-157.319	8.60177e-13	2.39944e-28	7.42205e-13	1.84778e-28	9	151.45	RELNYVAR	Stripped Sequence	TRUE	1	RELNYVAR	2	1	TRUE	_RELNYVAR_	-24.5058	FALSE	_RELNYVAR_	_RELNYVAR_	no group specified	LABEL_FREE	FALSE	NaN	2.41787e-06	4.2604e-10	11.0121	-24.5387	11.0232	4.36869e-05	0.000109803	4.2604e-10	2.12571e-05	FALSE	NaN	378.83	378.83	TRUE	TRUE	-28.1235	2	_RELNYVAR_	_RELNYVAR_	510.783	510.782	378.83
Not Defined	A210305_bc_hela_200ng_100min_dia_standard_py3_1033	NA	A210305_bc_hela_200ng_100min_dia_standard_py3_1033.d	3	P50583	P50583	-152.708	-157.319	8.60177e-13	2.39944e-28	7.42205e-13	1.84778e-28	9	151.45	GHVEPGEDDLETALR	Stripped Sequence	TRUE	0	GHVEPGEDDLETALR	3	2	TRUE	_GHVEPGEDDLETALR_	28.1422	FALSE	_GHVEPGEDDLETALR_	_GHVEPGEDDLETALR_	no group specified	LABEL_FREE	FALSE	NaN	0.00025748	1.57504e-06	36.5091	28.0314	36.5963	0.000148889	0.000444882	2.10774e-07	1.57504e-06	FALSE	NaN	199.217	199.217	TRUE	TRUE	-32.2108	2	_GHVEPGEDDLETALR_	_GHVEPGEDDLETALR_	819.392	819.391	199.217
Not Defined	A210305_bc_hela_200ng_100min_dia_standard_py3_1033	NA	A210305_bc_hela_200ng_100min_dia_standard_py3_1033.d	3	P50583	P50583	-152.708	-157.319	8.60177e-13	2.39944e-28	7.42205e-13	1.84778e-28	9	151.45	GHVEPGEDDLETALR	Stripped Sequence	TRUE	0	GHVEPGEDDLETALR	3	2	TRUE	_GHVEPGEDDLETALR_	28.1422	FALSE	_GHVEPGEDDLETALR_	_GHVEPGEDDLETALR_	no group specified	LABEL_FREE	FALSE	NaN	2.87937e-05	3.82994e-08	36.4929	28.0108	36.5963	1.9423e-06	5.78744e-06	1.14764e-09	3.82994e-08	FALSE	NaN	105.7	105.7	TRUE	TRUE	-30.1066	3	_GHVEPGEDDLETALR_	_GHVEPGEDDLETALR_	546.597	546.596	105.7
Not Defined	A210305_bc_hela_200ng_100min_dia_standard_py3_1033	NA	A210305_bc_hela_200ng_100min_dia_standard_py3_1033.d	3	P50583	P50583	-152.708	-157.319	8.60177e-13	2.39944e-28	7.42205e-13	1.84778e-28	9	151.45	ACGLIIFR	Stripped Sequence	TRUE	0	ACGLIIFR	4	1	FALSE	_AC[+57]GLIIFR_	48.2652	FALSE	_AC[Carbamidomethyl (C)]GLIIFR_	_AC[Carbamidomethyl (C)]GLIIFR_	no group specified	LABEL_FREE	FALSE	NaN	8.73477e-06	4.54177e-09	50.8912	48.378	50.8039	1.56887e-05	4.55213e-05	4.54177e-09	1.54028e-06	FALSE	NaN	303.732	303.732	TRUE	TRUE	-29.1133	2	_AC[+57]GLIIFR_	_AC[Carbamidomethyl (C)]GLIIFR_	475.268	475.267	303.732
Not Defined	A210305_bc_hela_200ng_100min_dia_standard_py3_1033	NA	A210305_bc_hela_200ng_100min_dia_standard_py3_1033.d	3	P50583	P50583	-152.708	-157.319	8.60177e-13	2.39944e-28	7.42205e-13	1.84778e-28	9	151.45	LSHEHQAYR	Stripped Sequence	TRUE	0	LSHEHQAYR	5	1	FALSE	_LSHEHQAYR_	-62.3331	FALSE	_LSHEHQAYR_	_LSHEHQAYR_	no group specified	LABEL_FREE	FALSE	NaN	0.0129137	0.000534751	0.80684	-58.5491	0	0.00101125	0.00127968	0.000534751	0.00121931	FALSE	NaN	284.321	284.321	TRUE	TRUE	-39.6402	2	_LSHEHQAYR_	_LSHEHQAYR_	570.781	570.78	284.321
Not Defined	A210305_bc_hela_200ng_100min_dia_standard_py3_1033	NA	A210305_bc_hela_200ng_100min_dia_standard_py3_1033.d	3	P50583	P50583	-152.708	-157.319	8.60177e-13	2.39944e-28	7.42205e-13	1.84778e-28	9	151.45	TVIYWLAEVK	Stripped Sequence	TRUE	0	TVIYWLAEVK	6	1	FALSE	_TVIYWLAEVK_	76.1749	FALSE	_TVIYWLAEVK_	_TVIYWLAEVK_	no group specified	LABEL_FREE	FALSE	NaN	1.24676e-11	2.59989e-22	70.0142	75.6207	70.4111	3.64892e-06	1.09447e-05	2.59989e-22	2.11551e-09	FALSE	NaN	52.1631	52.1631	TRUE	TRUE	-20.0846	2	_TVIYWLAEVK_	_TVIYWLAEVK_	611.348	611.347	52.1631
Not Defined	A210305_bc_hela_200ng_100min_dia_standard_py3_1033	NA	A210305_bc_hela_200ng_100min_dia_standard_py3_1033.d	3	P50583	P50583	-152.708	-157.319	8.60177e-13	2.39944e-28	7.42205e-13	1.84778e-28	9	151.45	ETQEEAGIEAGQLTIIEGFK	Stripped Sequence	TRUE	0	ETQEEAGIEAGQLTIIEGFK	7	1	FALSE	_ETQEEAGIEAGQLTIIEGFK_	85.3049	FALSE	_ETQEEAGIEAGQLTIIEGFK_	_ETQEEAGIEAGQLTIIEGFK_	no group specified	LABEL_FREE	FALSE	NaN	0.00468142	0.000122448	76.0875	85.7639	75.8173	4.11588e-05	0.000122448	1.77266e-08	1.01062e-06	FALSE	NaN	41.7158	41.7158	TRUE	TRUE	-36.3434	2	_ETQEEAGIEAGQLTIIEGFK_	_ETQEEAGIEAGQLTIIEGFK_	1082.04	1082.04	41.7158
Not Defined	A210305_bc_hela_200ng_100min_dia_standard_py3_1033	NA	A210305_bc_hela_200ng_100min_dia_standard_py3_1033.d	3	P50583	P50583	-152.708	-157.319	8.60177e-13	2.39944e-28	7.42205e-13	1.84778e-28	9	151.45	WLGLEEACQLAQFK	Stripped Sequence	TRUE	0	WLGLEEACQLAQFK	8	1	FALSE	_WLGLEEAC[+57]QLAQFK_	91.4067	FALSE	_WLGLEEAC[Carbamidomethyl (C)]QLAQFK_	_WLGLEEAC[Carbamidomethyl (C)]QLAQFK_	no group specified	LABEL_FREE	FALSE	NaN	0.0163435	0.000932997	79.6437	91.3826	79.6619	0.00307368	0.00826353	2.45174e-05	0.000932997	FALSE	NaN	20.047	20.047	TRUE	TRUE	-41.4867	2	_WLGLEEAC[+57]QLAQFK_	_WLGLEEAC[Carbamidomethyl (C)]QLAQFK_	846.924	846.924	20.047
Not Defined	A210305_bc_hela_200ng_100min_dia_standard_py3_1033	NA	A210305_bc_hela_200ng_100min_dia_standard_py3_1033.d	3	P50613	P50613	-152.491	-155.792	4.24006e-13	3.02704e-32	3.86942e-13	3.0724e-32	10	133.923	DNSLVLTPSHIK	Stripped Sequence	TRUE	0	DNSLVLTPSHIK	1	1	TRUE	_DNSLVLTPSHIK_	22.9128	FALSE	_DNSLVLTPSHIK_	_DNSLVLTPSHIK_	no group specified	LABEL_FREE	FALSE	NaN	1.27072e-12	1.71112e-25	33.794	22.9107	33.7952	2.96809e-07	8.90427e-07	1.71112e-25	1.20403e-12	FALSE	NaN	458.697	458.697	TRUE	TRUE	-18.5182	2	_DNSLVLTPSHIK_	_DNSLVLTPSHIK_	662.367	662.366	458.697
Not Defined	A210305_bc_hela_200ng_100min_dia_standard_py3_1033	NA	A210305_bc_hela_200ng_100min_dia_standard_py3_1033.d	3	P50613	P50613	-152.491	-155.792	4.24006e-13	3.02704e-32	3.86942e-13	3.0724e-32	10	133.923	APELLFGAR	Stripped Sequence	TRUE	0	APELLFGAR	2	1	TRUE	_APELLFGAR_	40.9238	FALSE	_APELLFGAR_	_APELLFGAR_	no group specified	LABEL_FREE	FALSE	NaN	0.000310548	2.13434e-06	45.1008	40.3483	45.4398	2.29384e-05	6.60498e-05	6.3109e-07	2.13434e-06	FALSE	NaN	356.181	356.181	TRUE	TRUE	-32.4148	2	_APELLFGAR_	_APELLFGAR_	487.277	487.276	356.181
Not Defined	A210305_bc_hela_200ng_100min_dia_standard_py3_1033	NA	A210305_bc_hela_200ng_100min_dia_standard_py3_1033.d	3	P50613	P50613	-152.491	-155.792	4.24006e-13	3.02704e-32	3.86942e-13	3.0724e-32	10	133.923	AYTHQVVTR	Stripped Sequence	TRUE	0	AYTHQVVTR	3	1	TRUE	_AYTHQVVTR_	-34.4404	FALSE	_AYTHQVVTR_	_AYTHQVVTR_	no group specified	LABEL_FREE	FALSE	NaN	3.95519e-07	1.34366e-11	7.62937	-34.4253	7.62489	2.48679e-05	7.46012e-05	1.34366e-11	2.39125e-09	FALSE	NaN	264.956	264.956	TRUE	TRUE	-26.831	2	_AYTHQVVTR_	_AYTHQVVTR_	537.788	537.787	264.956
Not Defined	A210305_bc_hela_200ng_100min_dia_standard_py3_1033	NA	A210305_bc_hela_200ng_100min_dia_standard_py3_1033.d	3	P50613	P50613	-152.491	-155.792	4.24006e-13	3.02704e-32	3.86942e-13	3.0724e-32	10	133.923	YFSNRPGPTPGCQLPR	Stripped Sequence	TRUE	1	YFSNRPGPTPGCQLPR	4	1	FALSE	_YFSNRPGPTPGC[+57]QLPR_	14.0428	FALSE	_YFSNRPGPTPGC[Carbamidomethyl (C)]QLPR_	_YFSNRPGPTPGC[Carbamidomethyl (C)]QLPR_	no group specified	LABEL_FREE	FALSE	NaN	7.22927e-08	4.56766e-13	28.5085	13.8925	28.6013	2.17323e-05	6.45314e-05	4.56766e-13	6.65531e-07	FALSE	NaN	269.784	269.784	TRUE	TRUE	-25.6943	3	_YFSNRPGPTPGC[+57]QLPR_	_YFSNRPGPTPGC[Carbamidomethyl (C)]QLPR_	616.305	616.304	269.784
Not Defined	A210305_bc_hela_200ng_100min_dia_standard_py3_1033	NA	A210305_bc_hela_200ng_100min_dia_standard_py3_1033.d	3	P50613	P50613	-152.491	-155.792	4.24006e-13	3.02704e-32	3.86942e-13	3.0724e-32	10	133.923	VPFLPGDSDLDQLTR	Stripped Sequence	TRUE	0	VPFLPGDSDLDQLTR	5	1	FALSE	_VPFLPGDSDLDQLTR_	79.5384	FALSE	_VPFLPGDSDLDQLTR_	_VPFLPGDSDLDQLTR_	no group specified	LABEL_FREE	FALSE	NaN	1.32559e-11	3.13305e-22	73.1651	80.387	72.6344	9.13024e-05	0.000246818	3.13305e-22	2.70891e-05	FALSE	NaN	149.277	149.277	TRUE	TRUE	-20.1265	2	_VPFLPGDSDLDQLTR_	_VPFLPGDSDLDQLTR_	836.931	836.93	149.277
Not Defined	A210305_bc_hela_200ng_100min_dia_standard_py3_1033	NA	A210305_bc_hela_200ng_100min_dia_standard_py3_1033.d	3	P50613	P50613	-152.491	-155.792	4.24006e-13	3.02704e-32	3.86942e-13	3.0724e-32	10	133.923	PNNLLLDENGVLK	Stripped Sequence	TRUE	0	PNNLLLDENGVLK	6	1	FALSE	_PNNLLLDENGVLK_	54.6226	FALSE	_PNNLLLDENGVLK_	_PNNLLLDENGVLK_	no group specified	LABEL_FREE	FALSE	NaN	3.94997e-08	1.32605e-13	55.3513	54.7948	55.187	3.66569e-06	1.09927e-05	1.32605e-13	4.33445e-09	FALSE	NaN	139.202	139.202	TRUE	TRUE	-25.3025	2	_PNNLLLDENGVLK_	_PNNLLLDENGVLK_	719.899	719.898	139.202
Not Defined	A210305_bc_hela_200ng_100min_dia_standard_py3_1033	NA	A210305_bc_hela_200ng_100min_dia_standard_py3_1033.d	3	P50613	P50613	-152.491	-155.792	4.24006e-13	3.02704e-32	3.86942e-13	3.0724e-32	10	133.923	LDFLGEGQFATVYK	Stripped Sequence	TRUE	0	LDFLGEGQFATVYK	7	1	FALSE	_LDFLGEGQFATVYK_	79.6252	FALSE	_LDFLGEGQFATVYK_	_LDFLGEGQFATVYK_	no group specified	LABEL_FREE	FALSE	NaN	2.04631e-09	2.10708e-16	72.3346	79.6979	72.2879	1.56987e-05	4.70595e-05	2.10708e-16	3.6707e-08	FALSE	NaN	110.3	110.3	TRUE	TRUE	-23.4276	2	_LDFLGEGQFATVYK_	_LDFLGEGQFATVYK_	794.406	794.406	110.3
Not Defined	A210305_bc_hela_200ng_100min_dia_standard_py3_1033	NA	A210305_bc_hela_200ng_100min_dia_standard_py3_1033.d	3	P50613	P50613	-152.491	-155.792	4.24006e-13	3.02704e-32	3.86942e-13	3.0724e-32	10	133.923	NTNQIVAIK	Stripped Sequence	TRUE	0	NTNQIVAIK	8	1	FALSE	_NTNQIVAIK_	0.98096	FALSE	_NTNQIVAIK_	_NTNQIVAIK_	no group specified	LABEL_FREE	FALSE	NaN	0.00234848	4.70347e-05	21.4534	1.04749	21.4156	0.000112861	0.000187388	4.70347e-05	0.000104159	FALSE	NaN	118.641	118.641	TRUE	TRUE	-35.0733	2	_NTNQIVAIK_	_NTNQIVAIK_	500.793	500.792	118.641
Not Defined	A210305_bc_hela_200ng_100min_dia_standard_py3_1033	NA	A210305_bc_hela_200ng_100min_dia_standard_py3_1033.d	3	P50613	P50613	-152.491	-155.792	4.24006e-13	3.02704e-32	3.86942e-13	3.0724e-32	10	133.923	RTEALEQGGLPK	Stripped Sequence	TRUE	1	RTEALEQGGLPK	9	1	FALSE	_RTEALEQGGLPK_	-8.26907	FALSE	_RTEALEQGGLPK_	_RTEALEQGGLPK_	no group specified	LABEL_FREE	FALSE	NaN	6.35901e-05	1.5178e-07	17.4551	-7.75118	17.2214	0.000320451	0.00080472	1.5178e-07	0.00015648	FALSE	NaN	40.5818	40.5818	TRUE	TRUE	-30.8176	2	_RTEALEQGGLPK_	_RTEALEQGGLPK_	649.857	649.856	40.5818
Not Defined	A210305_bc_hela_200ng_100min_dia_standard_py3_1033	NA	A210305_bc_hela_200ng_100min_dia_standard_py3_1033.d	3	P50613	P50613	-152.491	-155.792	4.24006e-13	3.02704e-32	3.86942e-13	3.0724e-32	10	133.923	EQSNPALAIK	Stripped Sequence	TRUE	0	EQSNPALAIK	10	1	FALSE	_EQSNPALAIK_	3.49072	FALSE	_EQSNPALAIK_	_EQSNPALAIK_	no group specified	LABEL_FREE	FALSE	NaN	0.015105	0.000762883	22.4615	3.31559	22.5393	0.00106297	0.00231782	0.000108211	0.000762883	FALSE	NaN	19.573	19.573	TRUE	TRUE	-40.7777	2	_EQSNPALAIK_	_EQSNPALAIK_	535.796	535.794	19.573
Not Defined	A210305_bc_hela_200ng_100min_dia_standard_py3_1033	NA	A210305_bc_hela_200ng_100min_dia_standard_py3_1033.d	3	P50616	P50616	-151.113	-174.08	3.60169e-15	0.00203733	4.89267e-15	0.000830963	1	80.623	VNIFGEELER	Stripped Sequence	TRUE	0	VNIFGEELER	1	1	TRUE	_VNIFGEELER_	49.5059	FALSE	_VNIFGEELER_	_VNIFGEELER_	no group specified	LABEL_FREE	FALSE	NaN	0.0069237	0.000207079	52.6958	50.6542	51.9036	7.01877e-05	0.000207079	3.69087e-07	3.1152e-06	FALSE	NaN	80.623	80.623	TRUE	TRUE	-37.2673	2	_VNIFGEELER_	_VNIFGEELER_	603.312	603.31	80.623
Not Defined	A210305_bc_hela_200ng_100min_dia_standard_py3_1033	NA	A210305_bc_hela_200ng_100min_dia_standard_py3_1033.d	3	P50747	P50747	-151.282	-161.689	6.65579e-15	9.10854e-19	8.48725e-15	4.66681e-19	11	94.3378	LSVLSSGCR	Stripped Sequence	TRUE	0	LSVLSSGCR	1	1	TRUE	_LSVLSSGC[+57]R_	1.23757	FALSE	_LSVLSSGC[Carbamidomethyl (C)]R_	_LSVLSSGC[Carbamidomethyl (C)]R_	no group specified	LABEL_FREE	FALSE	NaN	0.000128606	5.00419e-07	21.359	0.881406	21.561	1.14317e-05	3.22859e-05	5.00419e-07	1.50873e-06	FALSE	NaN	448.53	448.53	TRUE	TRUE	-31.4935	2	_LSVLSSGC[+57]R_	_LSVLSSGC[Carbamidomethyl (C)]R_	489.755	489.754	448.53
Not Defined	A210305_bc_hela_200ng_100min_dia_standard_py3_1033	NA	A210305_bc_hela_200ng_100min_dia_standard_py3_1033.d	3	P50747	P50747	-151.282	-161.689	6.65579e-15	9.10854e-19	8.48725e-15	4.66681e-19	11	94.3378	MIVHVPFGTR	Stripped Sequence	TRUE	0	MIVHVPFGTR	2	1	TRUE	_MIVHVPFGTR_	34.6463	FALSE	_MIVHVPFGTR_	_MIVHVPFGTR_	no group specified	LABEL_FREE	FALSE	NaN	0.000275006	1.75232e-06	41.2777	34.7922	41.1894	0.0006044	0.000907043	1.75232e-06	0.000904406	FALSE	NaN	233.624	233.624	TRUE	TRUE	-32.2819	2	_MIVHVPFGTR_	_MIVHVPFGTR_	578.818	578.817	233.624
Not Defined	A210305_bc_hela_200ng_100min_dia_standard_py3_1033	NA	A210305_bc_hela_200ng_100min_dia_standard_py3_1033.d	3	P50747	P50747	-151.282	-161.689	6.65579e-15	9.10854e-19	8.48725e-15	4.66681e-19	11	94.3378	HVDSEGEIK	Stripped Sequence	TRUE	0	HVDSEGEIK	3	1	TRUE	_HVDSEGEIK_	-47.3098	FALSE	_HVDSEGEIK_	_HVDSEGEIK_	no group specified	LABEL_FREE	FALSE	NaN	0.000451122	3.88146e-06	3.38675	-47.343	3.39822	0.000245362	0.000727375	3.88146e-06	4.83004e-06	FALSE	NaN	174.797	174.797	TRUE	TRUE	-32.8371	2	_HVDSEGEIK_	_HVDSEGEIK_	507.249	507.247	174.797
Not Defined	A210305_bc_hela_200ng_100min_dia_standard_py3_1033	NA	A210305_bc_hela_200ng_100min_dia_standard_py3_1033.d	3	P50747	P50747	-151.282	-161.689	6.65579e-15	9.10854e-19	8.48725e-15	4.66681e-19	11	94.3378	FMAYLSQGGK	Stripped Sequence	TRUE	0	FMAYLSQGGK	4	1	FALSE	_FMAYLSQGGK_	20.5108	FALSE	_FMAYLSQGGK_	_FMAYLSQGGK_	no group specified	LABEL_FREE	FALSE	NaN	0.0160093	0.000885785	32.8298	21.2909	32.2764	0.00167748	0.00414573	9.1006e-07	0.000885785	FALSE	NaN	172.933	172.933	TRUE	TRUE	-41.2972	2	_FMAYLSQGGK_	_FMAYLSQGGK_	551.273	551.272	172.933
Not Defined	A210305_bc_hela_200ng_100min_dia_standard_py3_1033	NA	A210305_bc_hela_200ng_100min_dia_standard_py3_1033.d	3	P50747	P50747	-151.282	-161.689	6.65579e-15	9.10854e-19	8.48725e-15	4.66681e-19	11	94.3378	LQGHLENEDK	Stripped Sequence	TRUE	0	LQGHLENEDK	5	1	FALSE	_LQGHLENEDK_	-36.8634	FALSE	_LQGHLENEDK_	_LQGHLENEDK_	no group specified	LABEL_FREE	FALSE	NaN	0.000192779	9.79699e-07	7.05711	-36.5088	6.95563	0.000310294	0.000609843	9.79699e-07	0.00032006	FALSE	NaN	83.7418	83.7418	TRUE	TRUE	-31.9048	2	_LQGHLENEDK_	_LQGHLENEDK_	591.791	591.79	83.7418
Not Defined	A210305_bc_hela_200ng_100min_dia_standard_py3_1033	NA	A210305_bc_hela_200ng_100min_dia_standard_py3_1033.d	3	P50747	P50747	-151.282	-161.689	6.65579e-15	9.10854e-19	8.48725e-15	4.66681e-19	11	94.3378	SIPEYQDINLR	Stripped Sequence	TRUE	0	SIPEYQDINLR	6	1	FALSE	_SIPEYQDINLR_	42.383	FALSE	_SIPEYQDINLR_	_SIPEYQDINLR_	no group specified	LABEL_FREE	FALSE	NaN	0.00914381	0.000304121	46.1504	41.7711	46.566	0.001081	0.0020163	0.000304121	0.000922566	FALSE	NaN	64.6696	64.6696	TRUE	TRUE	-38.1044	2	_SIPEYQDINLR_	_SIPEYQDINLR_	674.349	674.348	64.6696
Not Defined	A210305_bc_hela_200ng_100min_dia_standard_py3_1033	NA	A210305_bc_hela_200ng_100min_dia_standard_py3_1033.d	3	P50747	P50747	-151.282	-161.689	6.65579e-15	9.10854e-19	8.48725e-15	4.66681e-19	11	94.3378	EILTTLGLSCDMK	Stripped Sequence	TRUE	0	EILTTLGLSCDMK	8	1	FALSE	_EILTTLGLSC[+57]DMK_	64.9477	FALSE	_EILTTLGLSC[Carbamidomethyl (C)]DMK_	_EILTTLGLSC[Carbamidomethyl (C)]DMK_	no group specified	LABEL_FREE	FALSE	NaN	0.000625962	6.49973e-06	62.5778	65.2508	62.3639	0.000198753	0.000537046	6.49973e-06	5.27146e-05	FALSE	NaN	119.185	119.185	TRUE	TRUE	-33.2271	2	_EILTTLGLSC[+57]DMK_	_EILTTLGLSC[Carbamidomethyl (C)]DMK_	740.873	740.872	119.185
Not Defined	A210305_bc_hela_200ng_100min_dia_standard_py3_1033	NA	A210305_bc_hela_200ng_100min_dia_standard_py3_1033.d	3	P50747	P50747	-151.282	-161.689	6.65579e-15	9.10854e-19	8.48725e-15	4.66681e-19	11	94.3378	VILFAEVTPTTMR	Stripped Sequence	TRUE	0	VILFAEVTPTTMR	9	1	FALSE	_VILFAEVTPTTMR_	71.5083	FALSE	_VILFAEVTPTTMR_	_VILFAEVTPTTMR_	no group specified	LABEL_FREE	FALSE	NaN	1.24189e-08	1.16079e-14	67.1089	71.539	67.0847	0.000173875	0.000520813	1.16079e-14	8.12048e-07	FALSE	NaN	68.529	68.529	TRUE	TRUE	-24.5643	2	_VILFAEVTPTTMR_	_VILFAEVTPTTMR_	739.408	739.407	68.529
Not Defined	A210305_bc_hela_200ng_100min_dia_standard_py3_1033	NA	A210305_bc_hela_200ng_100min_dia_standard_py3_1033.d	3	P50747	P50747	-151.282	-161.689	6.65579e-15	9.10854e-19	8.48725e-15	4.66681e-19	11	94.3378	IVSVHLQDSTLK	Stripped Sequence	TRUE	0	IVSVHLQDSTLK	10	1	FALSE	_IVSVHLQDSTLK_	19.7783	FALSE	_IVSVHLQDSTLK_	_IVSVHLQDSTLK_	no group specified	LABEL_FREE	FALSE	NaN	5.92391e-05	1.34326e-07	31.1706	18.7426	31.8475	0.000715045	0.002145	2.4737e-10	1.34326e-07	FALSE	NaN	26.1042	26.1042	TRUE	TRUE	-30.752	2	_IVSVHLQDSTLK_	_IVSVHLQDSTLK_	670.383	670.382	26.1042
Not Defined	A210305_bc_hela_200ng_100min_dia_standard_py3_1033	NA	A210305_bc_hela_200ng_100min_dia_standard_py3_1033.d	3	P50747	P50747	-151.282	-161.689	6.65579e-15	9.10854e-19	8.48725e-15	4.66681e-19	11	94.3378	YWVHSGQQVHLGSAEGPK	Stripped Sequence	TRUE	0	YWVHSGQQVHLGSAEGPK	11	1	FALSE	_YWVHSGQQVHLGSAEGPK_	9.57331	FALSE	_YWVHSGQQVHLGSAEGPK_	_YWVHSGQQVHLGSAEGPK_	no group specified	LABEL_FREE	FALSE	NaN	1.4225e-06	1.56789e-10	26.3941	10.2267	26.0548	0.00534838	0.0158592	1.56789e-10	0.000185936	FALSE	NaN	53.911	53.911	TRUE	TRUE	-27.734	3	_YWVHSGQQVHLGSAEGPK_	_YWVHSGQQVHLGSAEGPK_	660.662	660.661	53.911
Not Defined	A210305_bc_hela_200ng_100min_dia_standard_py3_1033	NA	A210305_bc_hela_200ng_100min_dia_standard_py3_1033.d	3	P50747	P50747	-151.282	-161.689	6.65579e-15	9.10854e-19	8.48725e-15	4.66681e-19	11	94.3378	WPNDIYYSDLMK	Stripped Sequence	TRUE	0	WPNDIYYSDLMK	12	1	FALSE	_WPNDIYYSDLMK_	71.392	FALSE	_WPNDIYYSDLMK_	_WPNDIYYSDLMK_	no group specified	LABEL_FREE	FALSE	NaN	0.043067	0.0027973	68.4877	73.4302	67.3474	0.0272491	0.0788069	0.000143083	0.0027973	FALSE	NaN	14.4423	14.4423	TRUE	TRUE	-47.0937	2	_WPNDIYYSDLMK_	_WPNDIYYSDLMK_	772.858	772.858	14.4423
Not Defined	A210305_bc_hela_200ng_100min_dia_standard_py3_1033	NA	A210305_bc_hela_200ng_100min_dia_standard_py3_1033.d	3	P50748	P50748	-151.479	-152.923	1.34271e-14	2.44956e-40	1.60989e-14	5.48586e-40	49	115.247	LNTEEYLR	Stripped Sequence	TRUE	0	LNTEEYLR	1	1	TRUE	_LNTEEYLR_	12.9392	FALSE	_LNTEEYLR_	_LNTEEYLR_	no group specified	LABEL_FREE	FALSE	NaN	0.0254037	0.00184086	28.3905	13.9985	27.7434	0.00322976	0.00598065	0.00184086	0.00186777	FALSE	NaN	1244.23	1244.23	TRUE	TRUE	-44.5194	2	_LNTEEYLR_	_LNTEEYLR_	519.267	519.266	1244.23
Not Defined	A210305_bc_hela_200ng_100min_dia_standard_py3_1033	NA	A210305_bc_hela_200ng_100min_dia_standard_py3_1033.d	3	P50748	P50748	-151.479	-152.923	1.34271e-14	2.44956e-40	1.60989e-14	5.48586e-40	49	115.247	TALIYSDGLK	Stripped Sequence	TRUE	0	TALIYSDGLK	2	1	TRUE	_TALIYSDGLK_	29.6143	FALSE	_TALIYSDGLK_	_TALIYSDGLK_	no group specified	LABEL_FREE	FALSE	NaN	8.43078e-05	2.45607e-07	37.7996	29.6812	37.7559	0.000167891	0.000380846	2.45607e-07	0.000122581	FALSE	NaN	1177.33	1177.33	TRUE	TRUE	-31.0828	2	_TALIYSDGLK_	_TALIYSDGLK_	540.8	540.799	1177.33
Not Defined	A210305_bc_hela_200ng_100min_dia_standard_py3_1033	NA	A210305_bc_hela_200ng_100min_dia_standard_py3_1033.d	3	P50748	P50748	-151.479	-152.923	1.34271e-14	2.44956e-40	1.60989e-14	5.48586e-40	49	115.247	VLAPELIPSILEK	Stripped Sequence	TRUE	0	VLAPELIPSILEK	3	1	TRUE	_VLAPELIPSILEK_	93.2993	FALSE	_VLAPELIPSILEK_	_VLAPELIPSILEK_	no group specified	LABEL_FREE	FALSE	NaN	2.07132e-08	3.446e-14	80.9807	93.6221	80.8395	8.54988e-06	2.56494e-05	3.446e-14	1.88381e-10	FALSE	NaN	862.404	862.404	TRUE	TRUE	-24.8891	2	_VLAPELIPSILEK_	_VLAPELIPSILEK_	711.434	711.433	862.404
Not Defined	A210305_bc_hela_200ng_100min_dia_standard_py3_1033	NA	A210305_bc_hela_200ng_100min_dia_standard_py3_1033.d	3	P50748	P50748	-151.479	-152.923	1.34271e-14	2.44956e-40	1.60989e-14	5.48586e-40	49	115.247	ALEMVPLLTSTK	Stripped Sequence	TRUE	0	ALEMVPLLTSTK	4	1	FALSE	_ALEMVPLLTSTK_	69.8829	FALSE	_ALEMVPLLTSTK_	_ALEMVPLLTSTK_	no group specified	LABEL_FREE	FALSE	NaN	7.16131e-06	3.16429e-09	65.6516	69.8939	65.6405	5.04072e-07	1.45788e-06	3.16429e-09	5.11733e-08	FALSE	NaN	391.281	391.281	TRUE	TRUE	-28.9554	2	_ALEMVPLLTSTK_	_ALEMVPLLTSTK_	651.87	651.87	391.281
Not Defined	A210305_bc_hela_200ng_100min_dia_standard_py3_1033	NA	A210305_bc_hela_200ng_100min_dia_standard_py3_1033.d	3	P50748	P50748	-151.479	-152.923	1.34271e-14	2.44956e-40	1.60989e-14	5.48586e-40	49	115.247	SLILNNIINK	Stripped Sequence	TRUE	0	SLILNNIINK	5	1	FALSE	_SLILNNIINK_	52.8325	FALSE	_SLILNNIINK_	_SLILNNIINK_	no group specified	LABEL_FREE	FALSE	NaN	3.02975e-05	4.18643e-08	53.8279	52.8619	53.8097	0.000355674	0.000820388	4.18643e-08	0.000246593	FALSE	NaN	363.507	363.507	TRUE	TRUE	-30.1509	2	_SLILNNIINK_	_SLILNNIINK_	571.351	571.349	363.507
Not Defined	A210305_bc_hela_200ng_100min_dia_standard_py3_1033	NA	A210305_bc_hela_200ng_100min_dia_standard_py3_1033.d	3	P50748	P50748	-151.479	-152.923	1.34271e-14	2.44956e-40	1.60989e-14	5.48586e-40	49	115.247	SGTEAVLIAHK	Stripped Sequence	TRUE	0	SGTEAVLIAHK	6	1	FALSE	_SGTEAVLIAHK_	-10.3808	FALSE	_SGTEAVLIAHK_	_SGTEAVLIAHK_	no group specified	LABEL_FREE	FALSE	NaN	5.54008e-10	9.29512e-18	16.3825	-10.4912	16.4216	1.95371e-05	5.83531e-05	9.29512e-18	2.58115e-07	FALSE	NaN	376.384	376.384	TRUE	TRUE	-22.5985	2	_SGTEAVLIAHK_	_SGTEAVLIAHK_	563.317	563.316	376.384
Not Defined	A210305_bc_hela_200ng_100min_dia_standard_py3_1033	NA	A210305_bc_hela_200ng_100min_dia_standard_py3_1033.d	3	P50748	P50748	-151.479	-152.923	1.34271e-14	2.44956e-40	1.60989e-14	5.48586e-40	49	115.247	ELITLHR	Stripped Sequence	TRUE	0	ELITLHR	7	1	FALSE	_ELITLHR_	2.35045	FALSE	_ELITLHR_	_ELITLHR_	no group specified	LABEL_FREE	FALSE	NaN	0.007154	0.000216433	21.9963	2.06144	22.1577	0.000198641	0.000237073	0.000142416	0.000216433	FALSE	NaN	285.965	285.965	TRUE	TRUE	-37.3558	2	_ELITLHR_	_ELITLHR_	441.264	441.262	285.965
Not Defined	A210305_bc_hela_200ng_100min_dia_standard_py3_1033	NA	A210305_bc_hela_200ng_100min_dia_standard_py3_1033.d	3	P50748	P50748	-151.479	-152.923	1.34271e-14	2.44956e-40	1.60989e-14	5.48586e-40	49	115.247	TYQNLVIEK	Stripped Sequence	TRUE	0	TYQNLVIEK	8	1	FALSE	_TYQNLVIEK_	14.45	FALSE	_TYQNLVIEK_	_TYQNLVIEK_	no group specified	LABEL_FREE	FALSE	NaN	0.000111819	3.95866e-07	28.8295	14.4046	28.859	0.000141835	0.000356631	3.95866e-07	6.84796e-05	FALSE	NaN	351.509	351.509	TRUE	TRUE	-31.3555	2	_TYQNLVIEK_	_TYQNLVIEK_	554.306	554.305	351.509
Not Defined	A210305_bc_hela_200ng_100min_dia_standard_py3_1033	NA	A210305_bc_hela_200ng_100min_dia_standard_py3_1033.d	3	P50748	P50748	-151.479	-152.923	1.34271e-14	2.44956e-40	1.60989e-14	5.48586e-40	49	115.247	LFGETTLVK	Stripped Sequence	TRUE	0	LFGETTLVK	9	1	FALSE	_LFGETTLVK_	35.0469	FALSE	_LFGETTLVK_	_LFGETTLVK_	no group specified	LABEL_FREE	FALSE	NaN	0.000520069	4.8604e-06	41.5328	35.2253	41.4291	0.000426202	0.000718941	4.8604e-06	0.000554804	FALSE	NaN	267.953	267.953	TRUE	TRUE	-33.004	2	_LFGETTLVK_	_LFGETTLVK_	504.292	504.291	267.953
Not Defined	A210305_bc_hela_200ng_100min_dia_standard_py3_1033	NA	A210305_bc_hela_200ng_100min_dia_standard_py3_1033.d	3	P50748	P50748	-151.479	-152.923	1.34271e-14	2.44956e-40	1.60989e-14	5.48586e-40	49	115.247	ENTTTIVFR	Stripped Sequence	TRUE	0	ENTTTIVFR	10	1	FALSE	_ENTTTIVFR_	18.5274	FALSE	_ENTTTIVFR_	_ENTTTIVFR_	no group specified	LABEL_FREE	FALSE	NaN	7.19003e-05	1.87214e-07	30.9956	18.5659	30.9742	8.56418e-05	0.000222709	1.87214e-07	3.40288e-05	FALSE	NaN	287.961	287.961	TRUE	TRUE	-30.9322	2	_ENTTTIVFR_	_ENTTTIVFR_	540.788	540.787	287.961
Not Defined	A210305_bc_hela_200ng_100min_dia_standard_py3_1033	NA	A210305_bc_hela_200ng_100min_dia_standard_py3_1033.d	3	P50748	P50748	-151.479	-152.923	1.34271e-14	2.44956e-40	1.60989e-14	5.48586e-40	49	115.247	FLLVGER	Stripped Sequence	TRUE	0	FLLVGER	11	1	FALSE	_FLLVGER_	31.409	FALSE	_FLLVGER_	_FLLVGER_	no group specified	LABEL_FREE	FALSE	NaN	0.0682553	0.00398464	38.8472	31.2356	38.9549	0.00263553	0.00398464	0.00122539	0.00269658	FALSE	NaN	286.86	286.86	TRUE	TRUE	-49.3824	2	_FLLVGER_	_FLLVGER_	417.248	417.246	286.86
Not Defined	A210305_bc_hela_200ng_100min_dia_standard_py3_1033	NA	A210305_bc_hela_200ng_100min_dia_standard_py3_1033.d	3	P50748	P50748	-151.479	-152.923	1.34271e-14	2.44956e-40	1.60989e-14	5.48586e-40	49	115.247	LALQEEPDHSK	Stripped Sequence	TRUE	0	LALQEEPDHSK	12	2	FALSE	_LALQEEPDHSK_	-14.4018	FALSE	_LALQEEPDHSK_	_LALQEEPDHSK_	no group specified	LABEL_FREE	FALSE	NaN	6.05763e-09	2.43141e-15	14.7664	-14.4578	14.7908	3.07705e-05	5.58115e-05	2.43141e-15	3.65001e-05	FALSE	NaN	221.852	221.852	TRUE	TRUE	-24.1111	2	_LALQEEPDHSK_	_LALQEEPDHSK_	633.82	633.819	221.852
Not Defined	A210305_bc_hela_200ng_100min_dia_standard_py3_1033	NA	A210305_bc_hela_200ng_100min_dia_standard_py3_1033.d	3	P50748	P50748	-151.479	-152.923	1.34271e-14	2.44956e-40	1.60989e-14	5.48586e-40	49	115.247	LALQEEPDHSK	Stripped Sequence	TRUE	0	LALQEEPDHSK	12	2	FALSE	_LALQEEPDHSK_	-14.4018	FALSE	_LALQEEPDHSK_	_LALQEEPDHSK_	no group specified	LABEL_FREE	FALSE	NaN	2.39125e-09	3.01324e-16	14.7246	-14.5536	14.7908	1.81087e-05	4.84862e-05	3.01324e-16	5.83988e-06	FALSE	NaN	49.1984	49.1984	TRUE	TRUE	-23.5258	3	_LALQEEPDHSK_	_LALQEEPDHSK_	422.882	422.88	49.1984
Not Defined	A210305_bc_hela_200ng_100min_dia_standard_py3_1033	NA	A210305_bc_hela_200ng_100min_dia_standard_py3_1033.d	3	P50748	P50748	-151.479	-152.923	1.34271e-14	2.44956e-40	1.60989e-14	5.48586e-40	49	115.247	LLFLTCQK	Stripped Sequence	TRUE	0	LLFLTCQK	13	1	FALSE	_LLFLTC[+57]QK_	44.0364	FALSE	_LLFLTC[Carbamidomethyl (C)]QK_	_LLFLTC[Carbamidomethyl (C)]QK_	no group specified	LABEL_FREE	FALSE	NaN	0.015973	0.000880665	47.0502	43.1776	47.8006	0.000564252	0.000880665	0.000233666	0.000578423	FALSE	NaN	216.761	216.761	TRUE	TRUE	-41.2764	2	_LLFLTC[+57]QK_	_LLFLTC[Carbamidomethyl (C)]QK_	511.789	511.788	216.761
Not Defined	A210305_bc_hela_200ng_100min_dia_standard_py3_1033	NA	A210305_bc_hela_200ng_100min_dia_standard_py3_1033.d	3	P50748	P50748	-151.479	-152.923	1.34271e-14	2.44956e-40	1.60989e-14	5.48586e-40	49	115.247	LTTFYGAFGPEK	Stripped Sequence	TRUE	0	LTTFYGAFGPEK	14	1	FALSE	_LTTFYGAFGPEK_	50.7504	FALSE	_LTTFYGAFGPEK_	_LTTFYGAFGPEK_	no group specified	LABEL_FREE	FALSE	NaN	0.0141189	0.00064718	53.1049	51.6066	52.6079	0.00250876	0.00621339	0.00064718	0.000665699	FALSE	NaN	230.348	230.348	TRUE	TRUE	-40.2362	2	_LTTFYGAFGPEK_	_LTTFYGAFGPEK_	665.838	665.836	230.348
Not Defined	A210305_bc_hela_200ng_100min_dia_standard_py3_1033	NA	A210305_bc_hela_200ng_100min_dia_standard_py3_1033.d	3	P50748	P50748	-151.479	-152.923	1.34271e-14	2.44956e-40	1.60989e-14	5.48586e-40	49	115.247	LIALTASANK	Stripped Sequence	TRUE	0	LIALTASANK	15	1	FALSE	_LIALTASANK_	10.9982	FALSE	_LIALTASANK_	_LIALTASANK_	no group specified	LABEL_FREE	FALSE	NaN	3.95753e-05	6.67689e-08	26.643	10.6599	26.852	3.77377e-05	0.000100291	6.67689e-08	1.28551e-05	FALSE	NaN	245.264	245.264	TRUE	TRUE	-30.3864	2	_LIALTASANK_	_LIALTASANK_	501.303	501.302	245.264
Not Defined	A210305_bc_hela_200ng_100min_dia_standard_py3_1033	NA	A210305_bc_hela_200ng_100min_dia_standard_py3_1033.d	3	P50748	P50748	-151.479	-152.923	1.34271e-14	2.44956e-40	1.60989e-14	5.48586e-40	49	115.247	EIAEVNEINLEK	Stripped Sequence	TRUE	0	EIAEVNEINLEK	16	1	FALSE	_EIAEVNEINLEK_	38.7328	FALSE	_EIAEVNEINLEK_	_EIAEVNEINLEK_	no group specified	LABEL_FREE	FALSE	NaN	7.24512e-06	3.23244e-09	43.9911	38.619	44.0734	8.42352e-06	2.52374e-05	3.23244e-09	2.99576e-08	FALSE	NaN	209.538	209.538	TRUE	TRUE	-28.9646	2	_EIAEVNEINLEK_	_EIAEVNEINLEK_	700.867	700.866	209.538
Not Defined	A210305_bc_hela_200ng_100min_dia_standard_py3_1033	NA	A210305_bc_hela_200ng_100min_dia_standard_py3_1033.d	3	P50748	P50748	-151.479	-152.923	1.34271e-14	2.44956e-40	1.60989e-14	5.48586e-40	49	115.247	LALSDFEK	Stripped Sequence	TRUE	0	LALSDFEK	17	1	FALSE	_LALSDFEK_	40.229	FALSE	_LALSDFEK_	_LALSDFEK_	no group specified	LABEL_FREE	FALSE	NaN	0.000516349	4.80603e-06	45.0339	40.2282	45.0344	3.55905e-05	0.000101917	4.87314e-08	4.80603e-06	FALSE	NaN	134.814	134.814	TRUE	TRUE	-32.9955	2	_LALSDFEK_	_LALSDFEK_	461.748	461.746	134.814
Not Defined	A210305_bc_hela_200ng_100min_dia_standard_py3_1033	NA	A210305_bc_hela_200ng_100min_dia_standard_py3_1033.d	3	P50748	P50748	-151.479	-152.923	1.34271e-14	2.44956e-40	1.60989e-14	5.48586e-40	49	115.247	ENATTLLHK	Stripped Sequence	TRUE	0	ENATTLLHK	18	1	FALSE	_ENATTLLHK_	-14.8782	FALSE	_ENATTLLHK_	_ENATTLLHK_	no group specified	LABEL_FREE	FALSE	NaN	0.0006689	7.20759e-06	14.5063	-15.073	14.5873	0.000356885	0.000633851	7.20759e-06	0.000429597	FALSE	NaN	152.63	152.63	TRUE	TRUE	-33.3087	2	_ENATTLLHK_	_ENATTLLHK_	513.783	513.782	152.63
Not Defined	A210305_bc_hela_200ng_100min_dia_standard_py3_1033	NA	A210305_bc_hela_200ng_100min_dia_standard_py3_1033.d	3	P50748	P50748	-151.479	-152.923	1.34271e-14	2.44956e-40	1.60989e-14	5.48586e-40	49	115.247	ELSTDAQWGIR	Stripped Sequence	TRUE	0	ELSTDAQWGIR	19	1	FALSE	_ELSTDAQWGIR_	35.5724	FALSE	_ELSTDAQWGIR_	_ELSTDAQWGIR_	no group specified	LABEL_FREE	FALSE	NaN	3.91522e-08	1.30226e-13	41.7277	35.5326	41.7534	0.000137322	0.000410148	1.30226e-13	1.81812e-06	FALSE	NaN	137.955	137.955	TRUE	TRUE	-25.2968	2	_ELSTDAQWGIR_	_ELSTDAQWGIR_	638.32	638.319	137.955
Not Defined	A210305_bc_hela_200ng_100min_dia_standard_py3_1033	NA	A210305_bc_hela_200ng_100min_dia_standard_py3_1033.d	3	P50748	P50748	-151.479	-152.923	1.34271e-14	2.44956e-40	1.60989e-14	5.48586e-40	49	115.247	DYQNTEEVCQLR	Stripped Sequence	TRUE	0	DYQNTEEVCQLR	20	1	FALSE	_DYQNTEEVC[+57]QLR_	18.6505	FALSE	_DYQNTEEVC[Carbamidomethyl (C)]QLR_	_DYQNTEEVC[Carbamidomethyl (C)]QLR_	no group specified	LABEL_FREE	FALSE	NaN	1.57916e-14	3.53579e-32	30.9791	18.5362	31.0439	2.03292e-07	6.09864e-07	3.53579e-32	1.22798e-11	FALSE	NaN	152.171	152.171	TRUE	TRUE	-15.577	2	_DYQNTEEVC[+57]QLR_	_DYQNTEEVC[Carbamidomethyl (C)]QLR_	777.846	777.846	152.171
Not Defined	A210305_bc_hela_200ng_100min_dia_standard_py3_1033	NA	A210305_bc_hela_200ng_100min_dia_standard_py3_1033.d	3	P50748	P50748	-151.479	-152.923	1.34271e-14	2.44956e-40	1.60989e-14	5.48586e-40	49	115.247	PSELFELQEDEALRR	Stripped Sequence	TRUE	1	PSELFELQEDEALRR	21	1	FALSE	_PSELFELQEDEALRR_	49.5165	FALSE	_PSELFELQEDEALRR_	_PSELFELQEDEALRR_	no group specified	LABEL_FREE	FALSE	NaN	2.96444e-08	7.30027e-14	51.6894	49.3876	51.7849	0.000369349	0.000878127	7.30027e-14	0.000229919	FALSE	NaN	137.36	137.36	TRUE	TRUE	-25.1181	3	_PSELFELQEDEALRR_	_PSELFELQEDEALRR_	611.311	611.31	137.36
Not Defined	A210305_bc_hela_200ng_100min_dia_standard_py3_1033	NA	A210305_bc_hela_200ng_100min_dia_standard_py3_1033.d	3	P50748	P50748	-151.479	-152.923	1.34271e-14	2.44956e-40	1.60989e-14	5.48586e-40	49	115.247	VWDMLLEK	Stripped Sequence	TRUE	0	VWDMLLEK	22	1	FALSE	_VWDMLLEK_	58.5277	FALSE	_VWDMLLEK_	_VWDMLLEK_	no group specified	LABEL_FREE	FALSE	NaN	0.000402724	3.24017e-06	57.9267	58.6589	57.7797	0.00117282	0.00265805	3.24017e-06	0.000857162	FALSE	NaN	142.754	142.754	TRUE	TRUE	-32.7064	2	_VWDMLLEK_	_VWDMLLEK_	517.273	517.272	142.754
Not Defined	A210305_bc_hela_200ng_100min_dia_standard_py3_1033	NA	A210305_bc_hela_200ng_100min_dia_standard_py3_1033.d	3	P50748	P50748	-151.479	-152.923	1.34271e-14	2.44956e-40	1.60989e-14	5.48586e-40	49	115.247	NDVIPFVR	Stripped Sequence	TRUE	0	NDVIPFVR	23	1	FALSE	_NDVIPFVR_	47.0981	FALSE	_NDVIPFVR_	_NDVIPFVR_	no group specified	LABEL_FREE	FALSE	NaN	0.0183972	0.00121176	50.1726	47.2059	50.1146	0.00114139	0.00121176	0.00100616	0.00120624	FALSE	NaN	112.561	112.561	TRUE	TRUE	-42.508	2	_NDVIPFVR_	_NDVIPFVR_	480.269	480.268	112.561
Not Defined	A210305_bc_hela_200ng_100min_dia_standard_py3_1033	NA	A210305_bc_hela_200ng_100min_dia_standard_py3_1033.d	3	P50748	P50748	-151.479	-152.923	1.34271e-14	2.44956e-40	1.60989e-14	5.48586e-40	49	115.247	IIDLIDR	Stripped Sequence	TRUE	0	IIDLIDR	24	1	FALSE	_IIDLIDR_	36.6381	FALSE	_IIDLIDR_	_IIDLIDR_	no group specified	LABEL_FREE	FALSE	NaN	0.00655307	0.000192309	42.7992	36.8393	42.667	0.000301128	0.000711075	5.13948e-11	0.000192309	FALSE	NaN	137.499	137.499	TRUE	TRUE	-37.1234	2	_IIDLIDR_	_IIDLIDR_	429.258	429.256	137.499
Not Defined	A210305_bc_hela_200ng_100min_dia_standard_py3_1033	NA	A210305_bc_hela_200ng_100min_dia_standard_py3_1033.d	3	P50748	P50748	-151.479	-152.923	1.34271e-14	2.44956e-40	1.60989e-14	5.48586e-40	49	115.247	IQDDEFVVNYCLK	Stripped Sequence	TRUE	0	IQDDEFVVNYCLK	25	1	FALSE	_IQDDEFVVNYC[+57]LK_	59.3838	FALSE	_IQDDEFVVNYC[Carbamidomethyl (C)]LK_	_IQDDEFVVNYC[Carbamidomethyl (C)]LK_	no group specified	LABEL_FREE	FALSE	NaN	1.09346e-10	1.37822e-19	58.8088	59.404	58.7878	5.41432e-06	1.61584e-05	1.37822e-19	8.45993e-08	FALSE	NaN	118.068	118.068	TRUE	TRUE	-21.5449	2	_IQDDEFVVNYC[+57]LK_	_IQDDEFVVNYC[Carbamidomethyl (C)]LK_	821.893	821.892	118.068
Not Defined	A210305_bc_hela_200ng_100min_dia_standard_py3_1033	NA	A210305_bc_hela_200ng_100min_dia_standard_py3_1033.d	3	P50748	P50748	-151.479	-152.923	1.34271e-14	2.44956e-40	1.60989e-14	5.48586e-40	49	115.247	IQQAIENVDFSTAK	Stripped Sequence	TRUE	0	IQQAIENVDFSTAK	26	1	FALSE	_IQQAIENVDFSTAK_	34.4404	FALSE	_IQQAIENVDFSTAK_	_IQQAIENVDFSTAK_	no group specified	LABEL_FREE	FALSE	NaN	0.00489828	0.000130144	41.0374	34.4172	41.0532	0.000416896	0.00111339	7.15216e-06	0.000130144	FALSE	NaN	88.9785	88.9785	TRUE	TRUE	-36.4402	2	_IQQAIENVDFSTAK_	_IQQAIENVDFSTAK_	782.404	782.404	88.9785
Not Defined	A210305_bc_hela_200ng_100min_dia_standard_py3_1033	NA	A210305_bc_hela_200ng_100min_dia_standard_py3_1033.d	3	P50748	P50748	-151.479	-152.923	1.34271e-14	2.44956e-40	1.60989e-14	5.48586e-40	49	115.247	ITNININQALSILK	Stripped Sequence	TRUE	0	ITNININQALSILK	27	1	FALSE	_ITNININQALSILK_	93.4334	FALSE	_ITNININQALSILK_	_ITNININQALSILK_	no group specified	LABEL_FREE	FALSE	NaN	0.0028437	6.16103e-05	80.3401	92.3787	80.8982	0.000329008	0.000638758	6.16103e-05	0.000286655	FALSE	NaN	71.2626	71.2626	TRUE	TRUE	-35.3945	2	_ITNININQALSILK_	_ITNININQALSILK_	777.964	777.963	71.2626
Not Defined	A210305_bc_hela_200ng_100min_dia_standard_py3_1033	NA	A210305_bc_hela_200ng_100min_dia_standard_py3_1033.d	3	P50748	P50748	-151.479	-152.923	1.34271e-14	2.44956e-40	1.60989e-14	5.48586e-40	49	115.247	EGNLVCAQYLWLR	Stripped Sequence	TRUE	0	EGNLVCAQYLWLR	28	1	FALSE	_EGNLVC[+57]AQYLWLR_	79.7165	FALSE	_EGNLVC[Carbamidomethyl (C)]AQYLWLR_	_EGNLVC[Carbamidomethyl (C)]AQYLWLR_	no group specified	LABEL_FREE	FALSE	NaN	2.55172e-09	3.4931e-16	71.9918	79.1481	72.3466	0.000101428	0.000190817	3.4931e-16	0.000113466	FALSE	NaN	86.2504	86.2504	TRUE	TRUE	-23.5667	2	_EGNLVC[+57]AQYLWLR_	_EGNLVC[Carbamidomethyl (C)]AQYLWLR_	811.411	811.411	86.2504
Not Defined	A210305_bc_hela_200ng_100min_dia_standard_py3_1033	NA	A210305_bc_hela_200ng_100min_dia_standard_py3_1033.d	3	P50748	P50748	-151.479	-152.923	1.34271e-14	2.44956e-40	1.60989e-14	5.48586e-40	49	115.247	FSLDTLYVSTAK	Stripped Sequence	TRUE	0	FSLDTLYVSTAK	29	1	FALSE	_FSLDTLYVSTAK_	65.8769	FALSE	_FSLDTLYVSTAK_	_FSLDTLYVSTAK_	no group specified	LABEL_FREE	FALSE	NaN	1.32806e-12	1.98216e-25	62.7778	65.5871	62.9327	1.11191e-06	3.33503e-06	1.98216e-25	6.9604e-10	FALSE	NaN	46.931	46.931	TRUE	TRUE	-18.5484	2	_FSLDTLYVSTAK_	_FSLDTLYVSTAK_	672.856	672.855	46.931
Not Defined	A210305_bc_hela_200ng_100min_dia_standard_py3_1033	NA	A210305_bc_hela_200ng_100min_dia_standard_py3_1033.d	3	P50748	P50748	-151.479	-152.923	1.34271e-14	2.44956e-40	1.60989e-14	5.48586e-40	49	115.247	EQGEDCLLLLK	Stripped Sequence	TRUE	0	EQGEDCLLLLK	30	1	FALSE	_EQGEDC[+57]LLLLK_	53.0739	FALSE	_EQGEDC[Carbamidomethyl (C)]LLLLK_	_EQGEDC[Carbamidomethyl (C)]LLLLK_	no group specified	LABEL_FREE	FALSE	NaN	1.02541e-06	8.42445e-11	54.1963	52.8832	54.3336	0.00140333	0.00420006	8.42445e-11	9.93369e-06	FALSE	NaN	67.5731	67.5731	TRUE	TRUE	-27.4984	2	_EQGEDC[+57]LLLLK_	_EQGEDC[Carbamidomethyl (C)]LLLLK_	659.34	659.339	67.5731
Not Defined	A210305_bc_hela_200ng_100min_dia_standard_py3_1033	NA	A210305_bc_hela_200ng_100min_dia_standard_py3_1033.d	3	P50748	P50748	-151.479	-152.923	1.34271e-14	2.44956e-40	1.60989e-14	5.48586e-40	49	115.247	IYDLQLWNGLLQK	Stripped Sequence	TRUE	0	IYDLQLWNGLLQK	31	1	FALSE	_IYDLQLWNGLLQK_	101.449	FALSE	_IYDLQLWNGLLQK_	_IYDLQLWNGLLQK_	no group specified	LABEL_FREE	FALSE	NaN	9.36397e-09	6.30379e-15	84.6936	101.025	84.8921	3.42033e-05	0.00010249	6.30379e-15	1.19605e-07	FALSE	NaN	83.3703	83.3703	TRUE	TRUE	-24.3858	2	_IYDLQLWNGLLQK_	_IYDLQLWNGLLQK_	802.446	802.445	83.3703
Not Defined	A210305_bc_hela_200ng_100min_dia_standard_py3_1033	NA	A210305_bc_hela_200ng_100min_dia_standard_py3_1033.d	3	P50748	P50748	-151.479	-152.923	1.34271e-14	2.44956e-40	1.60989e-14	5.48586e-40	49	115.247	KDECEEMLK	Stripped Sequence	TRUE	1	KDECEEMLK	32	1	FALSE	_KDEC[+57]EEMLK_	-21.2892	FALSE	_KDEC[Carbamidomethyl (C)]EEMLK_	_KDEC[Carbamidomethyl (C)]EEMLK_	no group specified	LABEL_FREE	FALSE	NaN	3.67267e-05	5.86365e-08	12.0739	-21.5359	12.169	0.000119389	0.00033208	5.86365e-08	2.6029e-05	FALSE	NaN	35.2934	35.2934	TRUE	TRUE	-30.3201	2	_KDEC[+57]EEMLK_	_KDEC[Carbamidomethyl (C)]EEMLK_	591.262	591.262	35.2934
Not Defined	A210305_bc_hela_200ng_100min_dia_standard_py3_1033	NA	A210305_bc_hela_200ng_100min_dia_standard_py3_1033.d	3	P50748	P50748	-151.479	-152.923	1.34271e-14	2.44956e-40	1.60989e-14	5.48586e-40	49	115.247	ILSTELSEESFPTLLLISK	Stripped Sequence	TRUE	0	ILSTELSEESFPTLLLISK	33	1	FALSE	_ILSTELSEESFPTLLLISK_	151.37	FALSE	_ILSTELSEESFPTLLLISK_	_ILSTELSEESFPTLLLISK_	no group specified	LABEL_FREE	FALSE	NaN	2.21037e-05	2.40046e-08	94.7557	139.846	96.3225	6.83438e-05	0.000191687	2.40046e-08	1.33206e-05	FALSE	NaN	50.7162	50.7162	TRUE	TRUE	-29.8792	2	_ILSTELSEESFPTLLLISK_	_ILSTELSEESFPTLLLISK_	1060.59	1060.59	50.7162
Not Defined	A210305_bc_hela_200ng_100min_dia_standard_py3_1033	NA	A210305_bc_hela_200ng_100min_dia_standard_py3_1033.d	3	P50748	P50748	-151.479	-152.923	1.34271e-14	2.44956e-40	1.60989e-14	5.48586e-40	49	115.247	LSEDSVSVLVLR	Stripped Sequence	TRUE	0	LSEDSVSVLVLR	34	1	FALSE	_LSEDSVSVLVLR_	61.2971	FALSE	_LSEDSVSVLVLR_	_LSEDSVSVLVLR_	no group specified	LABEL_FREE	FALSE	NaN	2.80695e-11	2.95659e-21	60.1591	61.0666	60.3404	5.36053e-07	1.60816e-06	2.95659e-21	1.53989e-12	FALSE	NaN	35.2767	35.2767	TRUE	TRUE	-20.6363	2	_LSEDSVSVLVLR_	_LSEDSVSVLVLR_	658.875	658.874	35.2767
Not Defined	A210305_bc_hela_200ng_100min_dia_standard_py3_1033	NA	A210305_bc_hela_200ng_100min_dia_standard_py3_1033.d	3	P50748	P50748	-151.479	-152.923	1.34271e-14	2.44956e-40	1.60989e-14	5.48586e-40	49	115.247	HKPGSTPEPIAAEVR	Stripped Sequence	TRUE	1	HKPGSTPEPIAAEVR	35	2	FALSE	_HKPGSTPEPIAAEVR_	-11.8872	FALSE	_HKPGSTPEPIAAEVR_	_HKPGSTPEPIAAEVR_	no group specified	LABEL_FREE	FALSE	NaN	1.06224e-10	1.27363e-19	15.855	-11.875	15.8502	4.63159e-06	1.38947e-05	1.27363e-19	4.32165e-11	FALSE	NaN	194.656	194.656	TRUE	TRUE	-21.5258	3	_HKPGSTPEPIAAEVR_	_HKPGSTPEPIAAEVR_	530.286	530.285	194.656
Not Defined	A210305_bc_hela_200ng_100min_dia_standard_py3_1033	NA	A210305_bc_hela_200ng_100min_dia_standard_py3_1033.d	3	P50748	P50748	-151.479	-152.923	1.34271e-14	2.44956e-40	1.60989e-14	5.48586e-40	49	115.247	HKPGSTPEPIAAEVR	Stripped Sequence	TRUE	1	HKPGSTPEPIAAEVR	35	2	FALSE	_HKPGSTPEPIAAEVR_	-11.8872	FALSE	_HKPGSTPEPIAAEVR_	_HKPGSTPEPIAAEVR_	no group specified	LABEL_FREE	FALSE	NaN	0.0280377	0.00201126	15.8185	-11.9672	15.8502	0.144196	0.372611	0.00201126	0.0579661	FALSE	NaN	5.72457	5.72457	TRUE	TRUE	-45.0252	2	_HKPGSTPEPIAAEVR_	_HKPGSTPEPIAAEVR_	794.926	794.925	5.72457
Not Defined	A210305_bc_hela_200ng_100min_dia_standard_py3_1033	NA	A210305_bc_hela_200ng_100min_dia_standard_py3_1033.d	3	P50748	P50748	-151.479	-152.923	1.34271e-14	2.44956e-40	1.60989e-14	5.48586e-40	49	115.247	TVPEGQIILAK	Stripped Sequence	TRUE	0	TVPEGQIILAK	36	1	FALSE	_TVPEGQIILAK_	28.9313	FALSE	_TVPEGQIILAK_	_TVPEGQIILAK_	no group specified	LABEL_FREE	FALSE	NaN	0.00887293	0.000291272	37.3075	28.4816	37.5977	0.00722003	0.0211863	0.000182512	0.000291272	FALSE	NaN	166.648	166.648	TRUE	TRUE	-38.0028	2	_TVPEGQIILAK_	_TVPEGQIILAK_	584.85	584.849	166.648
Not Defined	A210305_bc_hela_200ng_100min_dia_standard_py3_1033	NA	A210305_bc_hela_200ng_100min_dia_standard_py3_1033.d	3	P50748	P50748	-151.479	-152.923	1.34271e-14	2.44956e-40	1.60989e-14	5.48586e-40	49	115.247	WLEQAAR	Stripped Sequence	TRUE	0	WLEQAAR	37	1	FALSE	_WLEQAAR_	-1.36451	FALSE	_WLEQAAR_	_WLEQAAR_	no group specified	LABEL_FREE	FALSE	NaN	0.0111586	0.000411191	20.1388	-1.65284	20.2094	0.016065	0.0477069	7.69214e-05	0.000411191	FALSE	NaN	203.804	203.804	TRUE	TRUE	-38.8835	2	_WLEQAAR_	_WLEQAAR_	437.233	437.231	203.804
Not Defined	A210305_bc_hela_200ng_100min_dia_standard_py3_1033	NA	A210305_bc_hela_200ng_100min_dia_standard_py3_1033.d	3	P50748	P50748	-151.479	-152.923	1.34271e-14	2.44956e-40	1.60989e-14	5.48586e-40	49	115.247	HTLMAVELSR	Stripped Sequence	TRUE	0	HTLMAVELSR	40	1	FALSE	_HTLMAVELSR_	16.9905	FALSE	_HTLMAVELSR_	_HTLMAVELSR_	no group specified	LABEL_FREE	FALSE	NaN	0.061147	0.00364309	29.8506	16.1048	30.2105	0.00998416	0.0250475	0.00126186	0.00364309	FALSE	NaN	64.9221	64.9221	TRUE	TRUE	-48.8073	2	_HTLMAVELSR_	_HTLMAVELSR_	578.811	578.81	64.9221
Not Defined	A210305_bc_hela_200ng_100min_dia_standard_py3_1033	NA	A210305_bc_hela_200ng_100min_dia_standard_py3_1033.d	3	P50748	P50748	-151.479	-152.923	1.34271e-14	2.44956e-40	1.60989e-14	5.48586e-40	49	115.247	IQNSSGTDYPDIHAAAK	Stripped Sequence	TRUE	0	IQNSSGTDYPDIHAAAK	41	2	FALSE	_IQNSSGTDYPDIHAAAK_	4.42039	FALSE	_IQNSSGTDYPDIHAAAK_	_IQNSSGTDYPDIHAAAK_	no group specified	LABEL_FREE	FALSE	NaN	2.63598e-12	1.89997e-24	23.3388	4.47764	23.3046	1.34665e-05	4.03737e-05	1.89997e-24	2.58403e-08	FALSE	NaN	48.4913	48.4913	TRUE	TRUE	-19.0188	3	_IQNSSGTDYPDIHAAAK_	_IQNSSGTDYPDIHAAAK_	596.623	596.622	48.4913
Not Defined	A210305_bc_hela_200ng_100min_dia_standard_py3_1033	NA	A210305_bc_hela_200ng_100min_dia_standard_py3_1033.d	3	P50748	P50748	-151.479	-152.923	1.34271e-14	2.44956e-40	1.60989e-14	5.48586e-40	49	115.247	IQNSSGTDYPDIHAAAK	Stripped Sequence	TRUE	0	IQNSSGTDYPDIHAAAK	41	2	FALSE	_IQNSSGTDYPDIHAAAK_	4.42039	FALSE	_IQNSSGTDYPDIHAAAK_	_IQNSSGTDYPDIHAAAK_	no group specified	LABEL_FREE	FALSE	NaN	0.133448	0.00922922	23.3267	4.45737	23.3046	0.11491	0.331096	0.00440349	0.00922922	FALSE	NaN	10.911	10.911	TRUE	TRUE	-54.7352	2	_IQNSSGTDYPDIHAAAK_	_IQNSSGTDYPDIHAAAK_	894.432	894.431	10.911
Not Defined	A210305_bc_hela_200ng_100min_dia_standard_py3_1033	NA	A210305_bc_hela_200ng_100min_dia_standard_py3_1033.d	3	P50748	P50748	-151.479	-152.923	1.34271e-14	2.44956e-40	1.60989e-14	5.48586e-40	49	115.247	SGNLHLIHVTSK	Stripped Sequence	TRUE	0	SGNLHLIHVTSK	42	2	FALSE	_SGNLHLIHVTSK_	-11.2953	FALSE	_SGNLHLIHVTSK_	_SGNLHLIHVTSK_	no group specified	LABEL_FREE	FALSE	NaN	8.57269e-06	4.38963e-09	16.1401	-11.1465	16.0826	1.18089e-05	2.26369e-05	4.38963e-09	1.27854e-05	FALSE	NaN	39.6917	39.6917	TRUE	TRUE	-29.0984	2	_SGNLHLIHVTSK_	_SGNLHLIHVTSK_	653.367	653.367	39.6917
Not Defined	A210305_bc_hela_200ng_100min_dia_standard_py3_1033	NA	A210305_bc_hela_200ng_100min_dia_standard_py3_1033.d	3	P50748	P50748	-151.479	-152.923	1.34271e-14	2.44956e-40	1.60989e-14	5.48586e-40	49	115.247	SGNLHLIHVTSK	Stripped Sequence	TRUE	0	SGNLHLIHVTSK	42	2	FALSE	_SGNLHLIHVTSK_	-11.2953	FALSE	_SGNLHLIHVTSK_	_SGNLHLIHVTSK_	no group specified	LABEL_FREE	FALSE	NaN	0.050482	0.00314522	16.1784	-11.0475	16.0826	0.038587	0.0619084	0.00314522	0.0507073	FALSE	NaN	18.2575	18.2575	TRUE	TRUE	-47.8564	3	_SGNLHLIHVTSK_	_SGNLHLIHVTSK_	435.914	435.912	18.2575
Not Defined	A210305_bc_hela_200ng_100min_dia_standard_py3_1033	NA	A210305_bc_hela_200ng_100min_dia_standard_py3_1033.d	3	P50748	P50748	-151.479	-152.923	1.34271e-14	2.44956e-40	1.60989e-14	5.48586e-40	49	115.247	QALALQMSK	Stripped Sequence	TRUE	0	QALALQMSK	43	1	FALSE	_QALALQMSK_	13.1424	FALSE	_QALALQMSK_	_QALALQMSK_	no group specified	LABEL_FREE	FALSE	NaN	0.0139062	0.000625084	27.4022	12.35	27.9518	0.0102501	0.0275122	0.000625084	0.00261288	FALSE	NaN	35.3198	35.3198	TRUE	TRUE	-40.1255	2	_QALALQMSK_	_QALALQMSK_	495.276	495.275	35.3198
Not Defined	A210305_bc_hela_200ng_100min_dia_standard_py3_1033	NA	A210305_bc_hela_200ng_100min_dia_standard_py3_1033.d	3	P50748	P50748	-151.479	-152.923	1.34271e-14	2.44956e-40	1.60989e-14	5.48586e-40	49	115.247	DVFENLWK	Stripped Sequence	TRUE	0	DVFENLWK	44	1	FALSE	_DVFENLWK_	70.6703	FALSE	_DVFENLWK_	_DVFENLWK_	no group specified	LABEL_FREE	FALSE	NaN	0.0493977	0.0030945	68.1656	72.9805	66.8739	0.0611437	0.178209	0.00212796	0.0030945	FALSE	NaN	22.4696	22.4696	TRUE	TRUE	-47.7513	2	_DVFENLWK_	_DVFENLWK_	525.766	525.765	22.4696
Not Defined	A210305_bc_hela_200ng_100min_dia_standard_py3_1033	NA	A210305_bc_hela_200ng_100min_dia_standard_py3_1033.d	3	P50748	P50748	-151.479	-152.923	1.34271e-14	2.44956e-40	1.60989e-14	5.48586e-40	49	115.247	AQWITYETTQEMLNYAK	Stripped Sequence	TRUE	0	AQWITYETTQEMLNYAK	45	1	FALSE	_AQWITYETTQEMLNYAK_	84.2306	FALSE	_AQWITYETTQEMLNYAK_	_AQWITYETTQEMLNYAK_	no group specified	LABEL_FREE	FALSE	NaN	0.134416	0.00936153	75.6284	84.9863	75.1395	0.0495973	0.139201	0.000229485	0.00936153	FALSE	NaN	39.6263	39.6263	TRUE	TRUE	-54.8361	2	_AQWITYETTQEMLNYAK_	_AQWITYETTQEMLNYAK_	1045.5	1045.5	39.6263
Not Defined	A210305_bc_hela_200ng_100min_dia_standard_py3_1033	NA	A210305_bc_hela_200ng_100min_dia_standard_py3_1033.d	3	P50748	P50748	-151.479	-152.923	1.34271e-14	2.44956e-40	1.60989e-14	5.48586e-40	49	115.247	QCQMDDCGILMK	Stripped Sequence	TRUE	0	QCQMDDCGILMK	47	1	FALSE	_QC[+57]QMDDC[+57]GILMK_	28.5209	FALSE	_QC[Carbamidomethyl (C)]QMDDC[Carbamidomethyl (C)]GILMK_	_QC[Carbamidomethyl (C)]QMDDC[Carbamidomethyl (C)]GILMK_	no group specified	LABEL_FREE	FALSE	NaN	9.84929e-08	8.541e-13	37.2339	28.3511	37.3297	3.76755e-05	0.000113026	4.37984e-15	8.541e-13	FALSE	NaN	17.4548	17.4548	TRUE	TRUE	-25.897	2	_QC[+57]QMDDC[+57]GILMK_	_QC[Carbamidomethyl (C)]QMDDC[Carbamidomethyl (C)]GILMK_	749.811	749.811	17.4548
Not Defined	A210305_bc_hela_200ng_100min_dia_standard_py3_1033	NA	A210305_bc_hela_200ng_100min_dia_standard_py3_1033.d	3	P50748	P50748	-151.479	-152.923	1.34271e-14	2.44956e-40	1.60989e-14	5.48586e-40	49	115.247	QLEEHMNTGQLAGFSHQIR	Stripped Sequence	TRUE	0	QLEEHMNTGQLAGFSHQIR	52	1	FALSE	_QLEEHMNTGQLAGFSHQIR_	32.5853	FALSE	_QLEEHMNTGQLAGFSHQIR_	_QLEEHMNTGQLAGFSHQIR_	no group specified	LABEL_FREE	FALSE	NaN	0.0513078	0.00318347	39.7071	32.4059	39.8241	0.146756	0.342708	0.00318347	0.0943759	FALSE	NaN	8.72902	8.72902	TRUE	TRUE	-47.9352	3	_QLEEHMNTGQLAGFSHQIR_	_QLEEHMNTGQLAGFSHQIR_	732.692	732.691	8.72902
Not Defined	A210305_bc_hela_200ng_100min_dia_standard_py3_1033	NA	A210305_bc_hela_200ng_100min_dia_standard_py3_1033.d	3	P50750	P50750	-149.681	-160.825	1.50032e-17	1.77105e-20	3.61391e-17	9.48709e-21	8	198.221	LLVLDPAQR	Stripped Sequence	TRUE	0	LLVLDPAQR	1	1	TRUE	_LLVLDPAQR_	36.1205	FALSE	_LLVLDPAQR_	_LLVLDPAQR_	no group specified	LABEL_FREE	FALSE	NaN	0.00013954	5.73547e-07	42.1256	36.1188	42.1269	1.1791e-05	1.90712e-05	5.73547e-07	1.57284e-05	FALSE	NaN	1719.94	1719.94	TRUE	TRUE	-31.575	2	_LLVLDPAQR_	_LLVLDPAQR_	512.811	512.81	1719.94
Not Defined	A210305_bc_hela_200ng_100min_dia_standard_py3_1033	NA	A210305_bc_hela_200ng_100min_dia_standard_py3_1033.d	3	P50750	P50750	-149.681	-160.825	1.50032e-17	1.77105e-20	3.61391e-17	9.48709e-21	8	198.221	IGQGTFGEVFK	Stripped Sequence	TRUE	0	IGQGTFGEVFK	2	1	TRUE	_IGQGTFGEVFK_	42.8264	FALSE	_IGQGTFGEVFK_	_IGQGTFGEVFK_	no group specified	LABEL_FREE	FALSE	NaN	3.04399e-09	5.22496e-16	46.73	42.8059	46.7468	4.16778e-05	8.87794e-05	5.22496e-16	3.62541e-05	FALSE	NaN	753.089	753.089	TRUE	TRUE	-23.6778	2	_IGQGTFGEVFK_	_IGQGTFGEVFK_	591.811	591.81	753.089
Not Defined	A210305_bc_hela_200ng_100min_dia_standard_py3_1033	NA	A210305_bc_hela_200ng_100min_dia_standard_py3_1033.d	3	P50750	P50750	-149.681	-160.825	1.50032e-17	1.77105e-20	3.61391e-17	9.48709e-21	8	198.221	GSQITQQSTNQSR	Stripped Sequence	TRUE	0	GSQITQQSTNQSR	3	1	TRUE	_GSQITQQSTNQSR_	-34.5616	FALSE	_GSQITQQSTNQSR_	_GSQITQQSTNQSR_	no group specified	LABEL_FREE	FALSE	NaN	0.000153221	6.69947e-07	7.5976	-34.5325	7.58946	1.72716e-05	4.62575e-05	6.69947e-07	4.88725e-06	FALSE	NaN	542.784	542.784	TRUE	TRUE	-31.6692	2	_GSQITQQSTNQSR_	_GSQITQQSTNQSR_	717.85	717.85	542.784
Not Defined	A210305_bc_hela_200ng_100min_dia_standard_py3_1033	NA	A210305_bc_hela_200ng_100min_dia_standard_py3_1033.d	3	P50750	P50750	-149.681	-160.825	1.50032e-17	1.77105e-20	3.61391e-17	9.48709e-21	8	198.221	NPATTNQTEFER	Stripped Sequence	TRUE	0	NPATTNQTEFER	4	1	FALSE	_NPATTNQTEFER_	-8.68417	FALSE	_NPATTNQTEFER_	_NPATTNQTEFER_	no group specified	LABEL_FREE	FALSE	NaN	1.52179e-06	1.78145e-10	17.115	-8.61473	17.0839	3.74997e-05	9.83855e-05	1.78145e-10	1.41133e-05	FALSE	NaN	532.216	532.216	TRUE	TRUE	-27.783	2	_NPATTNQTEFER_	_NPATTNQTEFER_	704.329	704.328	532.216
Not Defined	A210305_bc_hela_200ng_100min_dia_standard_py3_1033	NA	A210305_bc_hela_200ng_100min_dia_standard_py3_1033.d	3	P50750	P50750	-149.681	-160.825	1.50032e-17	1.77105e-20	3.61391e-17	9.48709e-21	8	198.221	DPYALDLIDK	Stripped Sequence	TRUE	0	DPYALDLIDK	5	1	FALSE	_DPYALDLIDK_	64.5786	FALSE	_DPYALDLIDK_	_DPYALDLIDK_	no group specified	LABEL_FREE	FALSE	NaN	2.32248e-07	4.73317e-12	62.0907	64.5877	62.0829	9.81491e-05	0.000203972	4.73317e-12	9.04751e-05	FALSE	NaN	316.466	316.466	TRUE	TRUE	-26.4683	2	_DPYALDLIDK_	_DPYALDLIDK_	581.803	581.802	316.466
Not Defined	A210305_bc_hela_200ng_100min_dia_standard_py3_1033	NA	A210305_bc_hela_200ng_100min_dia_standard_py3_1033.d	3	P50750	P50750	-149.681	-160.825	1.50032e-17	1.77105e-20	3.61391e-17	9.48709e-21	8	198.221	FTLSEIKR	Stripped Sequence	TRUE	1	FTLSEIKR	6	1	FALSE	_FTLSEIKR_	10.9158	FALSE	_FTLSEIKR_	_FTLSEIKR_	no group specified	LABEL_FREE	FALSE	NaN	0.0142883	0.000665572	26.2106	10.2568	26.6049	0.00199388	0.0029058	0.000665572	0.00241027	FALSE	NaN	58.1783	58.1783	TRUE	TRUE	-40.3259	2	_FTLSEIKR_	_FTLSEIKR_	497.29	497.289	58.1783
Not Defined	A210305_bc_hela_200ng_100min_dia_standard_py3_1033	NA	A210305_bc_hela_200ng_100min_dia_standard_py3_1033.d	3	P50750	P50750	-149.681	-160.825	1.50032e-17	1.77105e-20	3.61391e-17	9.48709e-21	8	198.221	QYDSVECPFCDEVSK	Stripped Sequence	TRUE	0	QYDSVECPFCDEVSK	7	1	FALSE	_QYDSVEC[+57]PFC[+57]DEVSK_	38.9809	FALSE	_QYDSVEC[Carbamidomethyl (C)]PFC[Carbamidomethyl (C)]DEVSK_	_QYDSVEC[Carbamidomethyl (C)]PFC[Carbamidomethyl (C)]DEVSK_	no group specified	LABEL_FREE	FALSE	NaN	0.00108379	1.50891e-05	44.2132	38.9321	44.247	0.00136689	0.00408445	1.14583e-06	1.50891e-05	FALSE	NaN	20.6703	20.6703	TRUE	TRUE	-33.9313	2	_QYDSVEC[+57]PFC[+57]DEVSK_	_QYDSVEC[Carbamidomethyl (C)]PFC[Carbamidomethyl (C)]DEVSK_	931.882	931.881	20.6703
Not Defined	A210305_bc_hela_200ng_100min_dia_standard_py3_1033	NA	A210305_bc_hela_200ng_100min_dia_standard_py3_1033.d	3	P50750	P50750	-149.681	-160.825	1.50032e-17	1.77105e-20	3.61391e-17	9.48709e-21	8	198.221	IDSDDALNHDFFWSDPMPSDLK	Stripped Sequence	TRUE	0	IDSDDALNHDFFWSDPMPSDLK	8	1	FALSE	_IDSDDALNHDFFWSDPMPSDLK_	94.3231	FALSE	_IDSDDALNHDFFWSDPMPSDLK_	_IDSDDALNHDFFWSDPMPSDLK_	no group specified	LABEL_FREE	FALSE	NaN	7.46512e-06	3.41211e-09	81.0072	93.6827	81.274	4.7706e-06	1.43084e-05	8.73157e-17	3.41211e-09	FALSE	NaN	46.4072	46.4072	TRUE	TRUE	-28.9883	3	_IDSDDALNHDFFWSDPMPSDLK_	_IDSDDALNHDFFWSDPMPSDLK_	855.713	855.712	46.4072
Not Defined	A210305_bc_hela_200ng_100min_dia_standard_py3_1033	NA	A210305_bc_hela_200ng_100min_dia_standard_py3_1033.d	3	P50851	P50851	-146.468	-146.468	9.32594e-24	3.15916e-62	1.93959e-22	3.20971e-60	63	164.657	AMALSYDQR	Stripped Sequence	TRUE	0	AMALSYDQR	1	1	TRUE	_AMALSYDQR_	6.02738	FALSE	_AMALSYDQR_	_AMALSYDQR_	no group specified	LABEL_FREE	FALSE	NaN	0.00281731	6.08144e-05	24.2816	6.1265	24.2282	5.06612e-05	8.11673e-05	1.00019e-05	6.08144e-05	FALSE	NaN	764.449	764.449	TRUE	TRUE	-35.3784	2	_AMALSYDQR_	_AMALSYDQR_	527.753	527.752	764.449
Not Defined	A210305_bc_hela_200ng_100min_dia_standard_py3_1033	NA	A210305_bc_hela_200ng_100min_dia_standard_py3_1033.d	3	P50851	P50851	-146.468	-146.468	9.32594e-24	3.15916e-62	1.93959e-22	3.20971e-60	63	164.657	SAAAIALPPIAK	Stripped Sequence	TRUE	0	SAAAIALPPIAK	2	1	TRUE	_SAAAIALPPIAK_	46.9942	FALSE	_SAAAIALPPIAK_	_SAAAIALPPIAK_	no group specified	LABEL_FREE	FALSE	NaN	0.0010919	1.52579e-05	49.9676	47.1736	49.8188	9.62578e-05	0.000167881	1.52579e-05	0.000105635	FALSE	NaN	759.693	759.693	TRUE	TRUE	-33.9413	2	_SAAAIALPPIAK_	_SAAAIALPPIAK_	561.848	561.846	759.693
Not Defined	A210305_bc_hela_200ng_100min_dia_standard_py3_1033	NA	A210305_bc_hela_200ng_100min_dia_standard_py3_1033.d	3	P50851	P50851	-146.468	-146.468	9.32594e-24	3.15916e-62	1.93959e-22	3.20971e-60	63	164.657	SPVDIVTGGISPVR	Stripped Sequence	TRUE	0	SPVDIVTGGISPVR	3	1	TRUE	_SPVDIVTGGISPVR_	59.6398	FALSE	_SPVDIVTGGISPVR_	_SPVDIVTGGISPVR_	no group specified	LABEL_FREE	FALSE	NaN	0.000221112	1.22767e-06	59.0695	59.6655	59.0485	6.22458e-05	0.000132557	1.22767e-06	5.29526e-05	FALSE	NaN	689.432	689.432	TRUE	TRUE	-32.0484	2	_SPVDIVTGGISPVR_	_SPVDIVTGGISPVR_	698.893	698.893	689.432
Not Defined	A210305_bc_hela_200ng_100min_dia_standard_py3_1033	NA	A210305_bc_hela_200ng_100min_dia_standard_py3_1033.d	3	P50851	P50851	-146.468	-146.468	9.32594e-24	3.15916e-62	1.93959e-22	3.20971e-60	63	164.657	MDPVNNINVDK	Stripped Sequence	TRUE	0	MDPVNNINVDK	4	1	FALSE	_MDPVNNINVDK_	17.8504	FALSE	_MDPVNNINVDK_	_MDPVNNINVDK_	no group specified	LABEL_FREE	FALSE	NaN	5.93232e-08	3.05894e-13	30.543	17.6982	30.6187	3.23122e-05	9.49887e-05	3.05894e-13	1.94777e-06	FALSE	NaN	617.825	617.825	TRUE	TRUE	-25.5656	2	_MDPVNNINVDK_	_MDPVNNINVDK_	629.808	629.807	617.825
Not Defined	A210305_bc_hela_200ng_100min_dia_standard_py3_1033	NA	A210305_bc_hela_200ng_100min_dia_standard_py3_1033.d	3	P50851	P50851	-146.468	-146.468	9.32594e-24	3.15916e-62	1.93959e-22	3.20971e-60	63	164.657	HVLEISR	Stripped Sequence	TRUE	0	HVLEISR	5	1	FALSE	_HVLEISR_	-19.0191	FALSE	_HVLEISR_	_HVLEISR_	no group specified	LABEL_FREE	FALSE	NaN	0.00050879	4.69572e-06	12.9995	-19.0008	12.9932	3.08764e-05	8.65946e-05	1.33891e-06	4.69572e-06	FALSE	NaN	562.412	562.412	TRUE	TRUE	-32.9781	2	_HVLEISR_	_HVLEISR_	427.248	427.246	562.412
Not Defined	A210305_bc_hela_200ng_100min_dia_standard_py3_1033	NA	A210305_bc_hela_200ng_100min_dia_standard_py3_1033.d	3	P50851	P50851	-146.468	-146.468	9.32594e-24	3.15916e-62	1.93959e-22	3.20971e-60	63	164.657	IINILTDK	Stripped Sequence	TRUE	0	IINILTDK	6	1	FALSE	_IINILTDK_	35.3666	FALSE	_IINILTDK_	_IINILTDK_	no group specified	LABEL_FREE	FALSE	NaN	0.000125253	4.78736e-07	41.6494	35.4098	41.6218	2.7008e-05	8.05443e-05	9.15167e-10	4.78736e-07	FALSE	NaN	653.004	653.004	TRUE	TRUE	-31.4673	2	_IINILTDK_	_IINILTDK_	465.287	465.286	653.004
Not Defined	A210305_bc_hela_200ng_100min_dia_standard_py3_1033	NA	A210305_bc_hela_200ng_100min_dia_standard_py3_1033.d	3	P50851	P50851	-146.468	-146.468	9.32594e-24	3.15916e-62	1.93959e-22	3.20971e-60	63	164.657	ATDAQLCLESSPK	Stripped Sequence	FALSE	0	ATDAQLCLESSPK	7	1	FALSE	_ATDAQLC[+57]LESSPK_	12.1255	FALSE	_ATDAQLC[Carbamidomethyl (C)]LESSPK_	_ATDAQLC[Carbamidomethyl (C)]LESSPK_	no group specified	LABEL_FREE	FALSE	NaN	1.91344e-07	3.22691e-12	27.5492	12.1502	27.5353	8.49449e-06	2.41758e-05	3.22691e-12	1.30768e-06	FALSE	NaN	525.555	525.555	TRUE	TRUE	-26.338	2	_ATDAQLC[+57]LESSPK_	_ATDAQLC[Carbamidomethyl (C)]LESSPK_	710.343	710.342	525.555
Not Defined	A210305_bc_hela_200ng_100min_dia_standard_py3_1033	NA	A210305_bc_hela_200ng_100min_dia_standard_py3_1033.d	3	P50851	P50851	-146.468	-146.468	9.32594e-24	3.15916e-62	1.93959e-22	3.20971e-60	63	164.657	LQATMETDDNIR	Stripped Sequence	TRUE	0	LQATMETDDNIR	8	1	FALSE	_LQATMETDDNIR_	11.8816	FALSE	_LQATMETDDNIR_	_LQATMETDDNIR_	no group specified	LABEL_FREE	FALSE	NaN	0.00110937	1.56257e-05	27.4891	12.0433	27.3972	0.00183424	0.00333784	1.56257e-05	0.00214924	FALSE	NaN	421.377	421.377	TRUE	TRUE	-33.9628	2	_LQATMETDDNIR_	_LQATMETDDNIR_	703.833	703.832	421.377
Not Defined	A210305_bc_hela_200ng_100min_dia_standard_py3_1033	NA	A210305_bc_hela_200ng_100min_dia_standard_py3_1033.d	3	P50851	P50851	-146.468	-146.468	9.32594e-24	3.15916e-62	1.93959e-22	3.20971e-60	63	164.657	YGPDAFFNFPGK	Stripped Sequence	TRUE	0	YGPDAFFNFPGK	9	1	FALSE	_YGPDAFFNFPGK_	75.616	FALSE	_YGPDAFFNFPGK_	_YGPDAFFNFPGK_	no group specified	LABEL_FREE	FALSE	NaN	7.6038e-07	4.75156e-11	69.6991	75.4672	69.7883	3.19206e-05	9.57595e-05	4.75156e-11	2.35335e-09	FALSE	NaN	498.061	498.061	TRUE	TRUE	-27.2861	2	_YGPDAFFNFPGK_	_YGPDAFFNFPGK_	680.322	680.321	498.061
Not Defined	A210305_bc_hela_200ng_100min_dia_standard_py3_1033	NA	A210305_bc_hela_200ng_100min_dia_standard_py3_1033.d	3	P50851	P50851	-146.468	-146.468	9.32594e-24	3.15916e-62	1.93959e-22	3.20971e-60	63	164.657	LDVSNVATDTER	Stripped Sequence	TRUE	0	LDVSNVATDTER	10	1	FALSE	_LDVSNVATDTER_	18.7334	FALSE	_LDVSNVATDTER_	_LDVSNVATDTER_	no group specified	LABEL_FREE	FALSE	NaN	3.48606e-06	8.42837e-10	31.1656	18.8607	31.0919	0.000116548	0.000259396	8.42837e-10	9.02487e-05	FALSE	NaN	514.747	514.747	TRUE	TRUE	-28.3984	2	_LDVSNVATDTER_	_LDVSNVATDTER_	660.326	660.325	514.747
Not Defined	A210305_bc_hela_200ng_100min_dia_standard_py3_1033	NA	A210305_bc_hela_200ng_100min_dia_standard_py3_1033.d	3	P50851	P50851	-146.468	-146.468	9.32594e-24	3.15916e-62	1.93959e-22	3.20971e-60	63	164.657	VGVGTSFGLPQTR	Stripped Sequence	TRUE	0	VGVGTSFGLPQTR	11	1	FALSE	_VGVGTSFGLPQTR_	42.0878	FALSE	_VGVGTSFGLPQTR_	_VGVGTSFGLPQTR_	no group specified	LABEL_FREE	FALSE	NaN	5.85728e-10	1.06686e-17	46.1855	42.0556	46.2076	4.69872e-07	1.40961e-06	1.06686e-17	6.28492e-15	FALSE	NaN	372.16	372.16	TRUE	TRUE	-22.6341	2	_VGVGTSFGLPQTR_	_VGVGTSFGLPQTR_	659.859	659.859	372.16
Not Defined	A210305_bc_hela_200ng_100min_dia_standard_py3_1033	NA	A210305_bc_hela_200ng_100min_dia_standard_py3_1033.d	3	P50851	P50851	-146.468	-146.468	9.32594e-24	3.15916e-62	1.93959e-22	3.20971e-60	63	164.657	ENLANIFR	Stripped Sequence	TRUE	0	ENLANIFR	12	1	FALSE	_ENLANIFR_	42.8604	FALSE	_ENLANIFR_	_ENLANIFR_	no group specified	LABEL_FREE	FALSE	NaN	9.03415e-05	2.76029e-07	46.768	42.8523	46.7747	9.73279e-05	0.000183132	2.76029e-07	0.000108576	FALSE	NaN	362.203	362.203	TRUE	TRUE	-31.1488	2	_ENLANIFR_	_ENLANIFR_	488.764	488.763	362.203
Not Defined	A210305_bc_hela_200ng_100min_dia_standard_py3_1033	NA	A210305_bc_hela_200ng_100min_dia_standard_py3_1033.d	3	P50851	P50851	-146.468	-146.468	9.32594e-24	3.15916e-62	1.93959e-22	3.20971e-60	63	164.657	LIFQEGKPVTEK	Stripped Sequence	TRUE	1	LIFQEGKPVTEK	13	2	FALSE	_LIFQEGKPVTEK_	9.94124	FALSE	_LIFQEGKPVTEK_	_LIFQEGKPVTEK_	no group specified	LABEL_FREE	FALSE	NaN	2.6607e-06	5.09543e-10	26.3959	10.2298	26.2323	2.63829e-06	7.90501e-06	5.09543e-10	9.35382e-09	FALSE	NaN	213.926	213.926	TRUE	TRUE	-28.1949	2	_LIFQEGKPVTEK_	_LIFQEGKPVTEK_	694.893	694.892	213.926
Not Defined	A210305_bc_hela_200ng_100min_dia_standard_py3_1033	NA	A210305_bc_hela_200ng_100min_dia_standard_py3_1033.d	3	P50851	P50851	-146.468	-146.468	9.32594e-24	3.15916e-62	1.93959e-22	3.20971e-60	63	164.657	LIFQEGKPVTEK	Stripped Sequence	TRUE	1	LIFQEGKPVTEK	13	2	FALSE	_LIFQEGKPVTEK_	9.94124	FALSE	_LIFQEGKPVTEK_	_LIFQEGKPVTEK_	no group specified	LABEL_FREE	FALSE	NaN	1.85053e-09	1.67022e-16	26.3991	10.2355	26.2323	0.000115658	0.000345809	1.67022e-16	1.16531e-06	FALSE	NaN	127.279	127.279	TRUE	TRUE	-23.3642	3	_LIFQEGKPVTEK_	_LIFQEGKPVTEK_	463.598	463.596	127.279
Not Defined	A210305_bc_hela_200ng_100min_dia_standard_py3_1033	NA	A210305_bc_hela_200ng_100min_dia_standard_py3_1033.d	3	P50851	P50851	-146.468	-146.468	9.32594e-24	3.15916e-62	1.93959e-22	3.20971e-60	63	164.657	VANEAEFILSR	Stripped Sequence	TRUE	0	VANEAEFILSR	14	1	FALSE	_VANEAEFILSR_	43.6616	FALSE	_VANEAEFILSR_	_VANEAEFILSR_	no group specified	LABEL_FREE	FALSE	NaN	0.00011678	4.25805e-07	47.5237	43.7011	47.4888	0.000110045	0.000214971	4.25805e-07	0.000114738	FALSE	NaN	272.453	272.453	TRUE	TRUE	-31.3982	2	_VANEAEFILSR_	_VANEAEFILSR_	624.833	624.832	272.453
Not Defined	A210305_bc_hela_200ng_100min_dia_standard_py3_1033	NA	A210305_bc_hela_200ng_100min_dia_standard_py3_1033.d	3	P50851	P50851	-146.468	-146.468	9.32594e-24	3.15916e-62	1.93959e-22	3.20971e-60	63	164.657	LDMFGNDDK	Stripped Sequence	TRUE	0	LDMFGNDDK	15	1	FALSE	_LDMFGNDDK_	21.0538	FALSE	_LDMFGNDDK_	_LDMFGNDDK_	no group specified	LABEL_FREE	FALSE	NaN	0.000267467	1.6751e-06	32.6002	20.9887	32.6404	6.35341e-05	0.000160113	1.6751e-06	2.88144e-05	FALSE	NaN	309.992	309.992	TRUE	TRUE	-32.2518	2	_LDMFGNDDK_	_LDMFGNDDK_	527.729	527.728	309.992
Not Defined	A210305_bc_hela_200ng_100min_dia_standard_py3_1033	NA	A210305_bc_hela_200ng_100min_dia_standard_py3_1033.d	3	P50851	P50851	-146.468	-146.468	9.32594e-24	3.15916e-62	1.93959e-22	3.20971e-60	63	164.657	IQNPQILK	Stripped Sequence	TRUE	0	IQNPQILK	16	1	FALSE	_IQNPQILK_	5.49717	FALSE	_IQNPQILK_	_IQNPQILK_	no group specified	LABEL_FREE	FALSE	NaN	0.000260979	1.60961e-06	23.9977	5.6098	23.9335	9.22963e-05	0.000205235	1.60961e-06	7.00438e-05	FALSE	NaN	239.53	239.53	TRUE	TRUE	-32.2253	2	_IQNPQILK_	_IQNPQILK_	477.293	477.291	239.53
Not Defined	A210305_bc_hela_200ng_100min_dia_standard_py3_1033	NA	A210305_bc_hela_200ng_100min_dia_standard_py3_1033.d	3	P50851	P50851	-146.468	-146.468	9.32594e-24	3.15916e-62	1.93959e-22	3.20971e-60	63	164.657	DINVSVGSQQPDTK	Stripped Sequence	TRUE	0	DINVSVGSQQPDTK	17	1	FALSE	_DINVSVGSQQPDTK_	14.6568	FALSE	_DINVSVGSQQPDTK_	_DINVSVGSQQPDTK_	no group specified	LABEL_FREE	FALSE	NaN	0.0133285	0.000570036	28.9529	14.5948	28.995	0.000270001	0.000570036	3.45817e-05	0.000205385	FALSE	NaN	256.131	256.131	TRUE	TRUE	-39.837	2	_DINVSVGSQQPDTK_	_DINVSVGSQQPDTK_	744.37	744.37	256.131
Not Defined	A210305_bc_hela_200ng_100min_dia_standard_py3_1033	NA	A210305_bc_hela_200ng_100min_dia_standard_py3_1033.d	3	P50851	P50851	-146.468	-146.468	9.32594e-24	3.15916e-62	1.93959e-22	3.20971e-60	63	164.657	TLEGPENCLK	Stripped Sequence	TRUE	0	TLEGPENCLK	18	1	FALSE	_TLEGPENC[+57]LK_	5.02339	FALSE	_TLEGPENC[Carbamidomethyl (C)]LK_	_TLEGPENC[Carbamidomethyl (C)]LK_	no group specified	LABEL_FREE	FALSE	NaN	0.00014966	6.44318e-07	23.6893	5.07154	23.6612	9.00575e-06	2.1442e-05	6.44318e-07	4.93089e-06	FALSE	NaN	205.072	205.072	TRUE	TRUE	-31.6454	2	_TLEGPENC[+57]LK_	_TLEGPENC[Carbamidomethyl (C)]LK_	580.784	580.783	205.072
Not Defined	A210305_bc_hela_200ng_100min_dia_standard_py3_1033	NA	A210305_bc_hela_200ng_100min_dia_standard_py3_1033.d	3	P50851	P50851	-146.468	-146.468	9.32594e-24	3.15916e-62	1.93959e-22	3.20971e-60	63	164.657	NCLECQQHSQLK	Stripped Sequence	TRUE	0	NCLECQQHSQLK	19	2	FALSE	_NC[+57]LEC[+57]QQHSQLK_	-25.2496	FALSE	_NC[Carbamidomethyl (C)]LEC[Carbamidomethyl (C)]QQHSQLK_	_NC[Carbamidomethyl (C)]LEC[Carbamidomethyl (C)]QQHSQLK_	no group specified	LABEL_FREE	FALSE	NaN	1.01317e-07	9.04539e-13	10.7167	-25.4107	10.7715	0.000159966	0.000457484	9.04539e-13	2.24145e-05	FALSE	NaN	185.557	185.557	TRUE	TRUE	-25.9156	3	_NC[+57]LEC[+57]QQHSQLK_	_NC[Carbamidomethyl (C)]LEC[Carbamidomethyl (C)]QQHSQLK_	515.57	515.569	185.557
Not Defined	A210305_bc_hela_200ng_100min_dia_standard_py3_1033	NA	A210305_bc_hela_200ng_100min_dia_standard_py3_1033.d	3	P50851	P50851	-146.468	-146.468	9.32594e-24	3.15916e-62	1.93959e-22	3.20971e-60	63	164.657	NCLECQQHSQLK	Stripped Sequence	TRUE	0	NCLECQQHSQLK	19	2	FALSE	_NC[+57]LEC[+57]QQHSQLK_	-25.2496	FALSE	_NC[Carbamidomethyl (C)]LEC[Carbamidomethyl (C)]QQHSQLK_	_NC[Carbamidomethyl (C)]LEC[Carbamidomethyl (C)]QQHSQLK_	no group specified	LABEL_FREE	FALSE	NaN	0.015041	0.000754749	10.7253	-25.3856	10.7715	0.000370904	0.000754749	0.000167613	0.000190352	FALSE	NaN	8.62287	8.62287	TRUE	TRUE	-40.7414	2	_NC[+57]LEC[+57]QQHSQLK_	_NC[Carbamidomethyl (C)]LEC[Carbamidomethyl (C)]QQHSQLK_	772.851	772.851	8.62287
Not Defined	A210305_bc_hela_200ng_100min_dia_standard_py3_1033	NA	A210305_bc_hela_200ng_100min_dia_standard_py3_1033.d	3	P50851	P50851	-146.468	-146.468	9.32594e-24	3.15916e-62	1.93959e-22	3.20971e-60	63	164.657	LDYWEDDLR	Stripped Sequence	FALSE	0	LDYWEDDLR	20	1	FALSE	_LDYWEDDLR_	48.5949	FALSE	_LDYWEDDLR_	_LDYWEDDLR_	no group specified	LABEL_FREE	FALSE	NaN	1.0218e-06	8.36718e-11	51.0235	48.543	51.0665	7.99687e-07	2.39898e-06	2.64633e-13	8.36718e-11	FALSE	NaN	139.029	139.029	TRUE	TRUE	-27.4958	2	_LDYWEDDLR_	_LDYWEDDLR_	612.78	612.779	139.029
Not Defined	A210305_bc_hela_200ng_100min_dia_standard_py3_1033	NA	A210305_bc_hela_200ng_100min_dia_standard_py3_1033.d	3	P50851	P50851	-146.468	-146.468	9.32594e-24	3.15916e-62	1.93959e-22	3.20971e-60	63	164.657	YESWEDDQVPK	Stripped Sequence	TRUE	0	YESWEDDQVPK	21	1	FALSE	_YESWEDDQVPK_	20.7932	FALSE	_YESWEDDQVPK_	_YESWEDDQVPK_	no group specified	LABEL_FREE	FALSE	NaN	5.98988e-07	3.00373e-11	32.4039	20.6904	32.4796	4.44693e-06	1.29588e-05	3.00373e-11	3.81941e-07	FALSE	NaN	174.454	174.454	TRUE	TRUE	-27.1186	2	_YESWEDDQVPK_	_YESWEDDQVPK_	698.307	698.306	174.454
Not Defined	A210305_bc_hela_200ng_100min_dia_standard_py3_1033	NA	A210305_bc_hela_200ng_100min_dia_standard_py3_1033.d	3	P50851	P50851	-146.468	-146.468	9.32594e-24	3.15916e-62	1.93959e-22	3.20971e-60	63	164.657	LSSAIAFTYNPR	Stripped Sequence	TRUE	0	LSSAIAFTYNPR	22	1	FALSE	_LSSAIAFTYNPR_	43.7237	FALSE	_LSSAIAFTYNPR_	_LSSAIAFTYNPR_	no group specified	LABEL_FREE	FALSE	NaN	0.000211199	1.13884e-06	47.5924	43.7786	47.5438	4.29434e-05	0.000127681	1.0029e-08	1.13884e-06	FALSE	NaN	139.884	139.884	TRUE	TRUE	-32.0001	2	_LSSAIAFTYNPR_	_LSSAIAFTYNPR_	670.354	670.353	139.884
Not Defined	A210305_bc_hela_200ng_100min_dia_standard_py3_1033	NA	A210305_bc_hela_200ng_100min_dia_standard_py3_1033.d	3	P50851	P50851	-146.468	-146.468	9.32594e-24	3.15916e-62	1.93959e-22	3.20971e-60	63	164.657	FDFKPQK	Stripped Sequence	TRUE	1	FDFKPQK	23	1	FALSE	_FDFKPQK_	-8.50061	FALSE	_FDFKPQK_	_FDFKPQK_	no group specified	LABEL_FREE	FALSE	NaN	0.0156118	0.000830336	17.5311	-7.75124	17.1662	0.000720532	0.00111086	0.000220401	0.000830336	FALSE	NaN	157.527	157.527	TRUE	TRUE	-41.0686	2	_FDFKPQK_	_FDFKPQK_	455.245	455.244	157.527
Not Defined	A210305_bc_hela_200ng_100min_dia_standard_py3_1033	NA	A210305_bc_hela_200ng_100min_dia_standard_py3_1033.d	3	P50851	P50851	-146.468	-146.468	9.32594e-24	3.15916e-62	1.93959e-22	3.20971e-60	63	164.657	LLLYDGK	Stripped Sequence	TRUE	0	LLLYDGK	24	1	FALSE	_LLLYDGK_	22.0844	FALSE	_LLLYDGK_	_LLLYDGK_	no group specified	LABEL_FREE	FALSE	NaN	0.000183965	9.07146e-07	33.3123	22.1047	33.3008	3.37497e-06	8.87617e-06	3.41606e-07	9.07146e-07	FALSE	NaN	138.352	138.352	TRUE	TRUE	-31.8563	2	_LLLYDGK_	_LLLYDGK_	411.242	411.24	138.352
Not Defined	A210305_bc_hela_200ng_100min_dia_standard_py3_1033	NA	A210305_bc_hela_200ng_100min_dia_standard_py3_1033.d	3	P50851	P50851	-146.468	-146.468	9.32594e-24	3.15916e-62	1.93959e-22	3.20971e-60	63	164.657	DHVTATQLIQK	Stripped Sequence	TRUE	0	DHVTATQLIQK	25	1	FALSE	_DHVTATQLIQK_	2.40464	FALSE	_DHVTATQLIQK_	_DHVTATQLIQK_	no group specified	LABEL_FREE	FALSE	NaN	2.68411e-09	3.92172e-16	22.2917	2.59855	22.188	1.21993e-05	2.96762e-05	3.92172e-16	6.92168e-06	FALSE	NaN	122.533	122.533	TRUE	TRUE	-23.5986	2	_DHVTATQLIQK_	_DHVTATQLIQK_	627.346	627.345	122.533
Not Defined	A210305_bc_hela_200ng_100min_dia_standard_py3_1033	NA	A210305_bc_hela_200ng_100min_dia_standard_py3_1033.d	3	P50851	P50851	-146.468	-146.468	9.32594e-24	3.15916e-62	1.93959e-22	3.20971e-60	63	164.657	DGQYLLTGGDR	Stripped Sequence	TRUE	0	DGQYLLTGGDR	26	1	FALSE	_DGQYLLTGGDR_	21.0535	FALSE	_DGQYLLTGGDR_	_DGQYLLTGGDR_	no group specified	LABEL_FREE	FALSE	NaN	3.69922e-08	1.15759e-13	32.7014	21.1501	32.6402	0.00109718	0.00308874	1.15759e-13	0.000202802	FALSE	NaN	153.591	153.591	TRUE	TRUE	-25.2603	2	_DGQYLLTGGDR_	_DGQYLLTGGDR_	597.791	597.79	153.591
Not Defined	A210305_bc_hela_200ng_100min_dia_standard_py3_1033	NA	A210305_bc_hela_200ng_100min_dia_standard_py3_1033.d	3	P50851	P50851	-146.468	-146.468	9.32594e-24	3.15916e-62	1.93959e-22	3.20971e-60	63	164.657	NSIAMQEQMLACK	Stripped Sequence	TRUE	0	NSIAMQEQMLACK	27	1	FALSE	_NSIAMQEQMLAC[+57]K_	29.7475	FALSE	_NSIAMQEQMLAC[Carbamidomethyl (C)]K_	_NSIAMQEQMLAC[Carbamidomethyl (C)]K_	no group specified	LABEL_FREE	FALSE	NaN	6.88592e-12	4.12756e-23	37.9917	29.9822	37.8429	3.10338e-07	9.30138e-07	4.12756e-23	8.75469e-10	FALSE	NaN	120.318	120.318	TRUE	TRUE	-19.6783	2	_NSIAMQEQMLAC[+57]K_	_NSIAMQEQMLAC[Carbamidomethyl (C)]K_	762.354	762.354	120.318
Not Defined	A210305_bc_hela_200ng_100min_dia_standard_py3_1033	NA	A210305_bc_hela_200ng_100min_dia_standard_py3_1033.d	3	P50851	P50851	-146.468	-146.468	9.32594e-24	3.15916e-62	1.93959e-22	3.20971e-60	63	164.657	NAGLAFIELVNEGR	Stripped Sequence	TRUE	0	NAGLAFIELVNEGR	28	1	FALSE	_NAGLAFIELVNEGR_	84.7121	FALSE	_NAGLAFIELVNEGR_	_NAGLAFIELVNEGR_	no group specified	LABEL_FREE	FALSE	NaN	2.75929e-11	2.81003e-21	75.3919	84.6104	75.4595	2.72186e-08	8.16508e-08	2.81003e-21	4.8872e-12	FALSE	NaN	96.4288	96.4288	TRUE	TRUE	-20.6247	2	_NAGLAFIELVNEGR_	_NAGLAFIELVNEGR_	751.902	751.901	96.4288
Not Defined	A210305_bc_hela_200ng_100min_dia_standard_py3_1033	NA	A210305_bc_hela_200ng_100min_dia_standard_py3_1033.d	3	P50851	P50851	-146.468	-146.468	9.32594e-24	3.15916e-62	1.93959e-22	3.20971e-60	63	164.657	HGAWGNSAVSR	Stripped Sequence	TRUE	0	HGAWGNSAVSR	29	1	FALSE	_HGAWGNSAVSR_	-28.8007	FALSE	_HGAWGNSAVSR_	_HGAWGNSAVSR_	no group specified	LABEL_FREE	FALSE	NaN	2.40834e-05	2.79457e-08	9.61883	-28.4594	9.49201	6.73433e-05	0.000173187	2.79457e-08	2.88144e-05	FALSE	NaN	82.709	82.709	TRUE	TRUE	-29.9524	2	_HGAWGNSAVSR_	_HGAWGNSAVSR_	571.279	571.278	82.709
Not Defined	A210305_bc_hela_200ng_100min_dia_standard_py3_1033	NA	A210305_bc_hela_200ng_100min_dia_standard_py3_1033.d	3	P50851	P50851	-146.468	-146.468	9.32594e-24	3.15916e-62	1.93959e-22	3.20971e-60	63	164.657	LPSVPTVDSVSQDPVSNMSITER	Stripped Sequence	TRUE	0	LPSVPTVDSVSQDPVSNMSITER	30	1	FALSE	_LPSVPTVDSVSQDPVSNMSITER_	75.1981	FALSE	_LPSVPTVDSVSQDPVSNMSITER_	_LPSVPTVDSVSQDPVSNMSITER_	no group specified	LABEL_FREE	FALSE	NaN	2.92648e-19	3.40873e-50	69.5085	75.1339	69.5451	1.599e-06	4.79701e-06	3.40873e-50	5.03547e-12	FALSE	NaN	85.0071	85.0071	TRUE	TRUE	-8.96012	3	_LPSVPTVDSVSQDPVSNMSITER_	_LPSVPTVDSVSQDPVSNMSITER_	820.076	820.076	85.0071
Not Defined	A210305_bc_hela_200ng_100min_dia_standard_py3_1033	NA	A210305_bc_hela_200ng_100min_dia_standard_py3_1033.d	3	P50851	P50851	-146.468	-146.468	9.32594e-24	3.15916e-62	1.93959e-22	3.20971e-60	63	164.657	SESYIGGNCYILSGSR	Stripped Sequence	TRUE	0	SESYIGGNCYILSGSR	31	1	FALSE	_SESYIGGNC[+57]YILSGSR_	43.8114	FALSE	_SESYIGGNC[Carbamidomethyl (C)]YILSGSR_	_SESYIGGNC[Carbamidomethyl (C)]YILSGSR_	no group specified	LABEL_FREE	FALSE	NaN	0.0179138	0.00115011	47.6041	43.7926	47.6192	0.00135346	0.0023685	0.000541755	0.00115011	FALSE	NaN	96.3637	96.3637	TRUE	TRUE	-42.2939	2	_SESYIGGNC[+57]YILSGSR_	_SESYIGGNC[Carbamidomethyl (C)]YILSGSR_	881.907	881.906	96.3637
Not Defined	A210305_bc_hela_200ng_100min_dia_standard_py3_1033	NA	A210305_bc_hela_200ng_100min_dia_standard_py3_1033.d	3	P50851	P50851	-146.468	-146.468	9.32594e-24	3.15916e-62	1.93959e-22	3.20971e-60	63	164.657	GLDGPRPNQK	Stripped Sequence	TRUE	1	GLDGPRPNQK	32	1	FALSE	_GLDGPRPNQK_	-37.3067	FALSE	_GLDGPRPNQK_	_GLDGPRPNQK_	no group specified	LABEL_FREE	FALSE	NaN	0.00482968	0.000127679	7.07864	-36.4305	6.82623	0.00165481	0.00471162	0.000125136	0.000127679	FALSE	NaN	92.6096	92.6096	TRUE	TRUE	-36.4098	2	_GLDGPRPNQK_	_GLDGPRPNQK_	541.291	541.29	92.6096
Not Defined	A210305_bc_hela_200ng_100min_dia_standard_py3_1033	NA	A210305_bc_hela_200ng_100min_dia_standard_py3_1033.d	3	P50851	P50851	-146.468	-146.468	9.32594e-24	3.15916e-62	1.93959e-22	3.20971e-60	63	164.657	PMHSLIPLGK	Stripped Sequence	TRUE	0	PMHSLIPLGK	33	1	FALSE	_PMHSLIPLGK_	23.593	FALSE	_PMHSLIPLGK_	_PMHSLIPLGK_	no group specified	LABEL_FREE	FALSE	NaN	0.0509372	0.00316638	33.922	23.1296	34.1876	0.00153614	0.00316638	0.000554586	0.00088746	FALSE	NaN	79.7596	79.7596	TRUE	TRUE	-47.9	2	_PMHSLIPLGK_	_PMHSLIPLGK_	546.815	546.814	79.7596
Not Defined	A210305_bc_hela_200ng_100min_dia_standard_py3_1033	NA	A210305_bc_hela_200ng_100min_dia_standard_py3_1033.d	3	P50851	P50851	-146.468	-146.468	9.32594e-24	3.15916e-62	1.93959e-22	3.20971e-60	63	164.657	VTFEIHK	Stripped Sequence	TRUE	0	VTFEIHK	34	1	FALSE	_VTFEIHK_	-6.1363	FALSE	_VTFEIHK_	_VTFEIHK_	no group specified	LABEL_FREE	FALSE	NaN	7.59948e-07	4.74626e-11	18.4165	-5.88233	18.2964	0.00205544	0.00608722	4.74626e-11	7.90965e-05	FALSE	NaN	96.44	96.44	TRUE	TRUE	-27.2857	2	_VTFEIHK_	_VTFEIHK_	437.245	437.243	96.44
Not Defined	A210305_bc_hela_200ng_100min_dia_standard_py3_1033	NA	A210305_bc_hela_200ng_100min_dia_standard_py3_1033.d	3	P50851	P50851	-146.468	-146.468	9.32594e-24	3.15916e-62	1.93959e-22	3.20971e-60	63	164.657	YYYWAVNPQDR	Stripped Sequence	TRUE	0	YYYWAVNPQDR	35	1	FALSE	_YYYWAVNPQDR_	43.9713	FALSE	_YYYWAVNPQDR_	_YYYWAVNPQDR_	no group specified	LABEL_FREE	FALSE	NaN	3.68026e-07	1.16804e-11	47.4324	43.5979	47.7482	0.000129606	0.000342222	1.16804e-11	4.65961e-05	FALSE	NaN	86.9736	86.9736	TRUE	TRUE	-26.7815	2	_YYYWAVNPQDR_	_YYYWAVNPQDR_	737.841	737.841	86.9736
Not Defined	A210305_bc_hela_200ng_100min_dia_standard_py3_1033	NA	A210305_bc_hela_200ng_100min_dia_standard_py3_1033.d	3	P50851	P50851	-146.468	-146.468	9.32594e-24	3.15916e-62	1.93959e-22	3.20971e-60	63	164.657	SIVEEEEDDDYVELK	Stripped Sequence	TRUE	0	SIVEEEEDDDYVELK	36	1	FALSE	_SIVEEEEDDDYVELK_	48.6204	FALSE	_SIVEEEEDDDYVELK_	_SIVEEEEDDDYVELK_	no group specified	LABEL_FREE	FALSE	NaN	1.57776e-12	3.51617e-25	51.1007	48.6363	51.0876	1.12842e-06	3.38527e-06	3.51617e-25	1.38011e-18	FALSE	NaN	44.4344	44.4344	TRUE	TRUE	-18.6665	2	_SIVEEEEDDDYVELK_	_SIVEEEEDDDYVELK_	906.407	906.406	44.4344
Not Defined	A210305_bc_hela_200ng_100min_dia_standard_py3_1033	NA	A210305_bc_hela_200ng_100min_dia_standard_py3_1033.d	3	P50851	P50851	-146.468	-146.468	9.32594e-24	3.15916e-62	1.93959e-22	3.20971e-60	63	164.657	AEQENQELPDEGTLEETLTNETR	Stripped Sequence	TRUE	0	AEQENQELPDEGTLEETLTNETR	37	1	FALSE	_AEQENQELPDEGTLEETLTNETR_	70.8025	FALSE	_AEQENQELPDEGTLEETLTNETR_	_AEQENQELPDEGTLEETLTNETR_	no group specified	LABEL_FREE	FALSE	NaN	5.95484e-12	2.6166e-23	66.4996	70.7478	66.5446	8.54642e-07	2.56152e-06	2.6166e-23	2.40608e-09	FALSE	NaN	49.3754	49.3754	TRUE	TRUE	-19.5786	3	_AEQENQELPDEGTLEETLTNETR_	_AEQENQELPDEGTLEETLTNETR_	882.739	882.738	49.3754
Not Defined	A210305_bc_hela_200ng_100min_dia_standard_py3_1033	NA	A210305_bc_hela_200ng_100min_dia_standard_py3_1033.d	3	P50851	P50851	-146.468	-146.468	9.32594e-24	3.15916e-62	1.93959e-22	3.20971e-60	63	164.657	DKPYLYCFR	Stripped Sequence	FALSE	1	DKPYLYCFR	38	1	FALSE	_DKPYLYC[+57]FR_	29.2279	FALSE	_DKPYLYC[Carbamidomethyl (C)]FR_	_DKPYLYC[Carbamidomethyl (C)]FR_	no group specified	LABEL_FREE	FALSE	NaN	0.00773842	0.000240763	37.1818	28.869	37.4743	0.000201399	0.000240763	0.000163259	0.000200174	FALSE	NaN	62.6199	62.6199	TRUE	TRUE	-37.5775	2	_DKPYLYC[+57]FR_	_DKPYLYC[Carbamidomethyl (C)]FR_	631.305	631.304	62.6199
Not Defined	A210305_bc_hela_200ng_100min_dia_standard_py3_1033	NA	A210305_bc_hela_200ng_100min_dia_standard_py3_1033.d	3	P50851	P50851	-146.468	-146.468	9.32594e-24	3.15916e-62	1.93959e-22	3.20971e-60	63	164.657	NLQVCTEVGLVEK	Stripped Sequence	TRUE	0	NLQVCTEVGLVEK	39	1	FALSE	_NLQVC[+57]TEVGLVEK_	44.6622	FALSE	_NLQVC[Carbamidomethyl (C)]TEVGLVEK_	_NLQVC[Carbamidomethyl (C)]TEVGLVEK_	no group specified	LABEL_FREE	FALSE	NaN	3.07585e-07	8.23172e-12	48.0633	44.4143	48.2632	0.0005513	0.00149315	8.23172e-12	0.000160748	FALSE	NaN	42.6638	42.6638	TRUE	TRUE	-26.6589	2	_NLQVC[+57]TEVGLVEK_	_NLQVC[Carbamidomethyl (C)]TEVGLVEK_	744.89	744.889	42.6638
Not Defined	A210305_bc_hela_200ng_100min_dia_standard_py3_1033	NA	A210305_bc_hela_200ng_100min_dia_standard_py3_1033.d	3	P50851	P50851	-146.468	-146.468	9.32594e-24	3.15916e-62	1.93959e-22	3.20971e-60	63	164.657	CFLGSSETADANR	Stripped Sequence	FALSE	0	CFLGSSETADANR	40	1	FALSE	_C[+57]FLGSSETADANR_	7.86117	FALSE	_C[Carbamidomethyl (C)]FLGSSETADANR_	_C[Carbamidomethyl (C)]FLGSSETADANR_	no group specified	LABEL_FREE	FALSE	NaN	0.0155365	0.000820037	25.2311	7.92452	25.199	0.000521681	0.000820037	0.000127876	0.000617129	FALSE	NaN	31.9989	31.9989	TRUE	TRUE	-41.0252	2	_C[+57]FLGSSETADANR_	_C[Carbamidomethyl (C)]FLGSSETADANR_	714.315	714.314	31.9989
Not Defined	A210305_bc_hela_200ng_100min_dia_standard_py3_1033	NA	A210305_bc_hela_200ng_100min_dia_standard_py3_1033.d	3	P50851	P50851	-146.468	-146.468	9.32594e-24	3.15916e-62	1.93959e-22	3.20971e-60	63	164.657	NSPQCPESMEVR	Stripped Sequence	TRUE	0	NSPQCPESMEVR	41	1	FALSE	_NSPQC[+57]PESMEVR_	-0.718409	FALSE	_NSPQC[Carbamidomethyl (C)]PESMEVR_	_NSPQC[Carbamidomethyl (C)]PESMEVR_	no group specified	LABEL_FREE	FALSE	NaN	1.06672e-09	4.5677e-17	20.4906	-0.838542	20.5418	2.95257e-06	8.82645e-06	4.5677e-17	3.12653e-08	FALSE	NaN	945.166	945.166	TRUE	TRUE	-23.0157	2	_NSPQC[+57]PESMEVR_	_NSPQC[Carbamidomethyl (C)]PESMEVR_	717.311	717.31	945.166
Not Defined	A210305_bc_hela_200ng_100min_dia_standard_py3_1033	NA	A210305_bc_hela_200ng_100min_dia_standard_py3_1033.d	3	P50851	P50851	-146.468	-146.468	9.32594e-24	3.15916e-62	1.93959e-22	3.20971e-60	63	164.657	ILAYTEGLHGK	Stripped Sequence	TRUE	0	ILAYTEGLHGK	42	2	FALSE	_ILAYTEGLHGK_	4.97314	FALSE	_ILAYTEGLHGK_	_ILAYTEGLHGK_	no group specified	LABEL_FREE	FALSE	NaN	0.00138668	2.18323e-05	23.6369	4.98162	23.6319	3.33871e-05	7.70613e-05	1.26771e-06	2.18323e-05	FALSE	NaN	939.495	939.495	TRUE	TRUE	-34.2728	2	_ILAYTEGLHGK_	_ILAYTEGLHGK_	601.332	601.331	939.495
Not Defined	A210305_bc_hela_200ng_100min_dia_standard_py3_1033	NA	A210305_bc_hela_200ng_100min_dia_standard_py3_1033.d	3	P50851	P50851	-146.468	-146.468	9.32594e-24	3.15916e-62	1.93959e-22	3.20971e-60	63	164.657	ILAYTEGLHGK	Stripped Sequence	TRUE	0	ILAYTEGLHGK	42	2	FALSE	_ILAYTEGLHGK_	4.97314	FALSE	_ILAYTEGLHGK_	_ILAYTEGLHGK_	no group specified	LABEL_FREE	FALSE	NaN	8.90143e-07	6.42657e-11	23.6469	4.9988	23.6319	0.0211818	0.0587509	6.42657e-11	0.00479464	FALSE	NaN	9.54312	9.54312	TRUE	TRUE	-27.3976	3	_ILAYTEGLHGK_	_ILAYTEGLHGK_	401.224	401.222	9.54312
Not Defined	A210305_bc_hela_200ng_100min_dia_standard_py3_1033	NA	A210305_bc_hela_200ng_100min_dia_standard_py3_1033.d	3	P50851	P50851	-146.468	-146.468	9.32594e-24	3.15916e-62	1.93959e-22	3.20971e-60	63	164.657	LLQDMDINR	Stripped Sequence	TRUE	0	LLQDMDINR	43	1	FALSE	_LLQDMDINR_	26.6184	FALSE	_LLQDMDINR_	_LLQDMDINR_	no group specified	LABEL_FREE	FALSE	NaN	0.0135682	0.000592053	36.0691	27.4132	35.5611	0.000662013	0.000749214	0.000592053	0.000644771	FALSE	NaN	745.049	745.049	TRUE	TRUE	-39.9546	2	_LLQDMDINR_	_LLQDMDINR_	559.287	559.286	745.049
Not Defined	A210305_bc_hela_200ng_100min_dia_standard_py3_1033	NA	A210305_bc_hela_200ng_100min_dia_standard_py3_1033.d	3	P50851	P50851	-146.468	-146.468	9.32594e-24	3.15916e-62	1.93959e-22	3.20971e-60	63	164.657	SFGQTPSQLLIEPHPPR	Stripped Sequence	TRUE	0	SFGQTPSQLLIEPHPPR	44	1	FALSE	_SFGQTPSQLLIEPHPPR_	48.405	FALSE	_SFGQTPSQLLIEPHPPR_	_SFGQTPSQLLIEPHPPR_	no group specified	LABEL_FREE	FALSE	NaN	0.00222243	4.3455e-05	50.9252	48.422	50.912	0.00021024	0.000415062	4.3455e-05	0.000172203	FALSE	NaN	583.907	583.907	TRUE	TRUE	-34.9841	3	_SFGQTPSQLLIEPHPPR_	_SFGQTPSQLLIEPHPPR_	635.339	635.338	583.907
Not Defined	A210305_bc_hela_200ng_100min_dia_standard_py3_1033	NA	A210305_bc_hela_200ng_100min_dia_standard_py3_1033.d	3	P50851	P50851	-146.468	-146.468	9.32594e-24	3.15916e-62	1.93959e-22	3.20971e-60	63	164.657	NPLGSTHPEATLK	Stripped Sequence	TRUE	0	NPLGSTHPEATLK	45	1	FALSE	_NPLGSTHPEATLK_	0.077089	FALSE	_NPLGSTHPEATLK_	_NPLGSTHPEATLK_	no group specified	LABEL_FREE	FALSE	NaN	0.000823117	9.92532e-06	20.9084	0.0314045	20.9317	0.000332709	0.000652664	9.92532e-06	0.000335538	FALSE	NaN	339.269	339.269	TRUE	TRUE	-33.5696	2	_NPLGSTHPEATLK_	_NPLGSTHPEATLK_	682.862	682.861	339.269
Not Defined	A210305_bc_hela_200ng_100min_dia_standard_py3_1033	NA	A210305_bc_hela_200ng_100min_dia_standard_py3_1033.d	3	P50851	P50851	-146.468	-146.468	9.32594e-24	3.15916e-62	1.93959e-22	3.20971e-60	63	164.657	GSAMQVSPLMFTDK	Stripped Sequence	TRUE	0	GSAMQVSPLMFTDK	46	1	FALSE	_GSAMQVSPLMFTDK_	62.3447	FALSE	_GSAMQVSPLMFTDK_	_GSAMQVSPLMFTDK_	no group specified	LABEL_FREE	FALSE	NaN	5.42896e-12	1.95477e-23	60.5517	62.3247	60.5607	9.5532e-06	2.83815e-05	1.95477e-23	2.78049e-07	FALSE	NaN	349.231	349.231	TRUE	TRUE	-19.5151	2	_GSAMQVSPLMFTDK_	_GSAMQVSPLMFTDK_	756.365	756.365	349.231
Not Defined	A210305_bc_hela_200ng_100min_dia_standard_py3_1033	NA	A210305_bc_hela_200ng_100min_dia_standard_py3_1033.d	3	P50851	P50851	-146.468	-146.468	9.32594e-24	3.15916e-62	1.93959e-22	3.20971e-60	63	164.657	ASPNVEAPQPHR	Stripped Sequence	TRUE	0	ASPNVEAPQPHR	47	1	FALSE	_ASPNVEAPQPHR_	-19.1578	FALSE	_ASPNVEAPQPHR_	_ASPNVEAPQPHR_	no group specified	LABEL_FREE	FALSE	NaN	2.17133e-09	2.41434e-16	12.9262	-19.2143	12.9455	9.79555e-06	2.93829e-05	2.41434e-16	3.78222e-09	FALSE	NaN	346.026	346.026	TRUE	TRUE	-23.465	2	_ASPNVEAPQPHR_	_ASPNVEAPQPHR_	651.831	651.83	346.026
Not Defined	A210305_bc_hela_200ng_100min_dia_standard_py3_1033	NA	A210305_bc_hela_200ng_100min_dia_standard_py3_1033.d	3	P50851	P50851	-146.468	-146.468	9.32594e-24	3.15916e-62	1.93959e-22	3.20971e-60	63	164.657	TSEEFVHINR	Stripped Sequence	TRUE	0	TSEEFVHINR	48	1	FALSE	_TSEEFVHINR_	2.16482	FALSE	_TSEEFVHINR_	_TSEEFVHINR_	no group specified	LABEL_FREE	FALSE	NaN	1.92475e-05	1.87697e-08	22.1748	2.38103	22.054	2.2292e-05	5.25092e-05	1.87697e-08	1.43479e-05	FALSE	NaN	387.006	387.006	TRUE	TRUE	-29.7619	2	_TSEEFVHINR_	_TSEEFVHINR_	616.307	616.306	387.006
Not Defined	A210305_bc_hela_200ng_100min_dia_standard_py3_1033	NA	A210305_bc_hela_200ng_100min_dia_standard_py3_1033.d	3	P50851	P50851	-146.468	-146.468	9.32594e-24	3.15916e-62	1.93959e-22	3.20971e-60	63	164.657	MCDHLIR	Stripped Sequence	TRUE	0	MCDHLIR	49	1	FALSE	_MC[+57]DHLIR_	-18.0325	FALSE	_MC[Carbamidomethyl (C)]DHLIR_	_MC[Carbamidomethyl (C)]DHLIR_	no group specified	LABEL_FREE	FALSE	NaN	5.49333e-07	2.54214e-11	13.3617	-17.9416	13.3281	5.49403e-05	0.000153129	2.54214e-11	1.16918e-05	FALSE	NaN	352.216	352.216	TRUE	TRUE	-27.0582	2	_MC[+57]DHLIR_	_MC[Carbamidomethyl (C)]DHLIR_	472.726	472.725	352.216
Not Defined	A210305_bc_hela_200ng_100min_dia_standard_py3_1033	NA	A210305_bc_hela_200ng_100min_dia_standard_py3_1033.d	3	P50851	P50851	-146.468	-146.468	9.32594e-24	3.15916e-62	1.93959e-22	3.20971e-60	63	164.657	LINDCHGSVSEASSEQK	Stripped Sequence	TRUE	0	LINDCHGSVSEASSEQK	50	1	FALSE	_LINDC[+57]HGSVSEASSEQK_	-13.9564	FALSE	_LINDC[Carbamidomethyl (C)]HGSVSEASSEQK_	_LINDC[Carbamidomethyl (C)]HGSVSEASSEQK_	no group specified	LABEL_FREE	FALSE	NaN	1.09438e-10	1.38114e-19	15.0149	-13.8863	14.9846	2.6389e-05	7.90822e-05	1.38114e-19	8.46907e-08	FALSE	NaN	349.281	349.281	TRUE	TRUE	-21.5455	3	_LINDC[+57]HGSVSEASSEQK_	_LINDC[Carbamidomethyl (C)]HGSVSEASSEQK_	620.951	620.95	349.281
Not Defined	A210305_bc_hela_200ng_100min_dia_standard_py3_1033	NA	A210305_bc_hela_200ng_100min_dia_standard_py3_1033.d	3	P50851	P50851	-146.468	-146.468	9.32594e-24	3.15916e-62	1.93959e-22	3.20971e-60	63	164.657	YRDHVTATQLIQK	Stripped Sequence	TRUE	1	YRDHVTATQLIQK	51	1	FALSE	_YRDHVTATQLIQK_	-4.48938	FALSE	_YRDHVTATQLIQK_	_YRDHVTATQLIQK_	no group specified	LABEL_FREE	FALSE	NaN	1.46096e-09	9.62636e-17	19.0677	-4.44924	19.0497	3.59103e-06	1.07665e-05	9.62636e-17	6.55005e-09	FALSE	NaN	199.489	199.489	TRUE	TRUE	-23.2149	3	_YRDHVTATQLIQK_	_YRDHVTATQLIQK_	524.955	524.954	199.489
Not Defined	A210305_bc_hela_200ng_100min_dia_standard_py3_1033	NA	A210305_bc_hela_200ng_100min_dia_standard_py3_1033.d	3	P50851	P50851	-146.468	-146.468	9.32594e-24	3.15916e-62	1.93959e-22	3.20971e-60	63	164.657	YLSNLQNGMPLLK	Stripped Sequence	TRUE	0	YLSNLQNGMPLLK	52	1	FALSE	_YLSNLQNGMPLLK_	62.941	FALSE	_YLSNLQNGMPLLK_	_YLSNLQNGMPLLK_	no group specified	LABEL_FREE	FALSE	NaN	3.41741e-15	1.29488e-34	60.8052	62.8496	60.8518	7.18101e-06	2.1543e-05	1.29488e-34	5.53009e-15	FALSE	NaN	135.409	135.409	TRUE	TRUE	-14.5893	2	_YLSNLQNGMPLLK_	_YLSNLQNGMPLLK_	745.905	745.905	135.409
Not Defined	A210305_bc_hela_200ng_100min_dia_standard_py3_1033	NA	A210305_bc_hela_200ng_100min_dia_standard_py3_1033.d	3	P50851	P50851	-146.468	-146.468	9.32594e-24	3.15916e-62	1.93959e-22	3.20971e-60	63	164.657	AESDLFLAEHHK	Stripped Sequence	TRUE	0	AESDLFLAEHHK	53	1	FALSE	_AESDLFLAEHHK_	-0.718409	FALSE	_AESDLFLAEHHK_	_AESDLFLAEHHK_	no group specified	LABEL_FREE	FALSE	NaN	3.10571e-11	3.9731e-21	20.5429	-0.715794	20.5418	3.6459e-05	0.000109377	3.9731e-21	1.89022e-11	FALSE	NaN	72.9495	72.9495	TRUE	TRUE	-20.7046	2	_AESDLFLAEHHK_	_AESDLFLAEHHK_	698.846	698.846	72.9495
Not Defined	A210305_bc_hela_200ng_100min_dia_standard_py3_1033	NA	A210305_bc_hela_200ng_100min_dia_standard_py3_1033.d	3	P50851	P50851	-146.468	-146.468	9.32594e-24	3.15916e-62	1.93959e-22	3.20971e-60	63	164.657	LDYWEDDLRR	Stripped Sequence	FALSE	1	LDYWEDDLRR	54	1	FALSE	_LDYWEDDLRR_	31.2434	FALSE	_LDYWEDDLRR_	_LDYWEDDLRR_	no group specified	LABEL_FREE	FALSE	NaN	0.0444147	0.00286127	39.8671	32.6512	38.852	0.00123364	0.00286127	1.85805e-05	0.000821065	FALSE	NaN	42.3116	42.3116	TRUE	TRUE	-47.2407	3	_LDYWEDDLRR_	_LDYWEDDLRR_	460.89	460.888	42.3116
Not Defined	A210305_bc_hela_200ng_100min_dia_standard_py3_1033	NA	A210305_bc_hela_200ng_100min_dia_standard_py3_1033.d	3	P50851	P50851	-146.468	-146.468	9.32594e-24	3.15916e-62	1.93959e-22	3.20971e-60	63	164.657	FPSNSPVTHVAANTQPGLATPAVITVTANR	Stripped Sequence	TRUE	0	FPSNSPVTHVAANTQPGLATPAVITVTANR	55	1	FALSE	_FPSNSPVTHVAANTQPGLATPAVITVTANR_	63.9102	FALSE	_FPSNSPVTHVAANTQPGLATPAVITVTANR_	_FPSNSPVTHVAANTQPGLATPAVITVTANR_	no group specified	LABEL_FREE	FALSE	NaN	2.68787e-06	5.19278e-10	61.6828	64.1245	61.5081	0.000807011	0.00241167	5.19278e-10	9.36223e-06	FALSE	NaN	45.7349	45.7349	TRUE	TRUE	-28.2025	3	_FPSNSPVTHVAANTQPGLATPAVITVTANR_	_FPSNSPVTHVAANTQPGLATPAVITVTANR_	1011.2	1011.2	45.7349
Not Defined	A210305_bc_hela_200ng_100min_dia_standard_py3_1033	NA	A210305_bc_hela_200ng_100min_dia_standard_py3_1033.d	3	P50851	P50851	-146.468	-146.468	9.32594e-24	3.15916e-62	1.93959e-22	3.20971e-60	63	164.657	HAEFESLCAQYSADKR	Stripped Sequence	TRUE	1	HAEFESLCAQYSADKR	56	1	FALSE	_HAEFESLC[+57]AQYSADKR_	11.7385	FALSE	_HAEFESLC[Carbamidomethyl (C)]AQYSADKR_	_HAEFESLC[Carbamidomethyl (C)]AQYSADKR_	no group specified	LABEL_FREE	FALSE	NaN	1.88048e-11	8.98063e-22	26.7778	10.8816	27.315	6.60751e-05	0.000193827	8.98063e-22	4.39819e-06	FALSE	NaN	61.1746	61.1746	TRUE	TRUE	-20.3647	3	_HAEFESLC[+57]AQYSADKR_	_HAEFESLC[Carbamidomethyl (C)]AQYSADKR_	637.96	637.959	61.1746
Not Defined	A210305_bc_hela_200ng_100min_dia_standard_py3_1033	NA	A210305_bc_hela_200ng_100min_dia_standard_py3_1033.d	3	P50851	P50851	-146.468	-146.468	9.32594e-24	3.15916e-62	1.93959e-22	3.20971e-60	63	164.657	VVNYLPR	Stripped Sequence	TRUE	0	VVNYLPR	57	1	FALSE	_VVNYLPR_	8.52412	FALSE	_VVNYLPR_	_VVNYLPR_	no group specified	LABEL_FREE	FALSE	NaN	0.133246	0.00920161	23.9741	5.78617	25.3759	0.0109667	0.0223254	0.00137301	0.00920161	FALSE	NaN	18.188	18.188	TRUE	TRUE	-54.7143	2	_VVNYLPR_	_VVNYLPR_	430.753	430.751	18.188
Not Defined	A210305_bc_hela_200ng_100min_dia_standard_py3_1033	NA	A210305_bc_hela_200ng_100min_dia_standard_py3_1033.d	3	P50851	P50851	-146.468	-146.468	9.32594e-24	3.15916e-62	1.93959e-22	3.20971e-60	63	164.657	IPEFNWSQMHQR	Stripped Sequence	TRUE	0	IPEFNWSQMHQR	59	1	FALSE	_IPEFNWSQMHQR_	39.0605	FALSE	_IPEFNWSQMHQR_	_IPEFNWSQMHQR_	no group specified	LABEL_FREE	FALSE	NaN	2.09272e-07	3.85156e-12	44.3265	39.0955	44.3023	0.000471721	0.000799208	3.85156e-12	0.000615954	FALSE	NaN	339.63	339.63	TRUE	TRUE	-26.3981	3	_IPEFNWSQMHQR_	_IPEFNWSQMHQR_	524.917	524.916	339.63
Not Defined	A210305_bc_hela_200ng_100min_dia_standard_py3_1033	NA	A210305_bc_hela_200ng_100min_dia_standard_py3_1033.d	3	P50851	P50851	-146.468	-146.468	9.32594e-24	3.15916e-62	1.93959e-22	3.20971e-60	63	164.657	DNPSIFVHSPHALMLQDVK	Stripped Sequence	TRUE	0	DNPSIFVHSPHALMLQDVK	60	1	FALSE	_DNPSIFVHSPHALMLQDVK_	56.578	FALSE	_DNPSIFVHSPHALMLQDVK_	_DNPSIFVHSPHALMLQDVK_	no group specified	LABEL_FREE	FALSE	NaN	6.51092e-07	3.52623e-11	56.638	57.1183	56.3604	0.000199193	0.000550465	3.52623e-11	4.71151e-05	FALSE	NaN	110.881	110.881	TRUE	TRUE	-27.177	3	_DNPSIFVHSPHALMLQDVK_	_DNPSIFVHSPHALMLQDVK_	716.702	716.701	110.881
Not Defined	A210305_bc_hela_200ng_100min_dia_standard_py3_1033	NA	A210305_bc_hela_200ng_100min_dia_standard_py3_1033.d	3	P50851	P50851	-146.468	-146.468	9.32594e-24	3.15916e-62	1.93959e-22	3.20971e-60	63	164.657	DSPVCPHFTTNGNENSSIEK	Stripped Sequence	TRUE	0	DSPVCPHFTTNGNENSSIEK	61	1	FALSE	_DSPVC[+57]PHFTTNGNENSSIEK_	19.8478	FALSE	_DSPVC[Carbamidomethyl (C)]PHFTTNGNENSSIEK_	_DSPVC[Carbamidomethyl (C)]PHFTTNGNENSSIEK_	no group specified	LABEL_FREE	FALSE	NaN	0.00889319	0.000292231	32.1571	20.3106	31.8647	0.00511019	0.0120836	0.000292231	0.00295471	FALSE	NaN	92.4935	92.4935	TRUE	TRUE	-38.0104	3	_DSPVC[+57]PHFTTNGNENSSIEK_	_DSPVC[Carbamidomethyl (C)]PHFTTNGNENSSIEK_	744.999	744.998	92.4935
Not Defined	A210305_bc_hela_200ng_100min_dia_standard_py3_1033	NA	A210305_bc_hela_200ng_100min_dia_standard_py3_1033.d	3	P50897	P50897	-151.657	-154.146	2.50826e-14	9.15619e-37	2.84576e-14	1.37546e-36	8	200.74	ETIPLQETSLYTQDR	Stripped Sequence	TRUE	0	ETIPLQETSLYTQDR	1	2	TRUE	_ETIPLQETSLYTQDR_	49.9638	FALSE	_ETIPLQETSLYTQDR_	_ETIPLQETSLYTQDR_	no group specified	LABEL_FREE	FALSE	NaN	0.000164782	7.55941e-07	52.3356	50.3209	52.1001	0.000537147	0.00136086	7.55941e-07	0.000249821	FALSE	NaN	2207.16	2207.16	TRUE	TRUE	-31.7432	2	_ETIPLQETSLYTQDR_	_ETIPLQETSLYTQDR_	897.449	897.448	2207.16
Not Defined	A210305_bc_hela_200ng_100min_dia_standard_py3_1033	NA	A210305_bc_hela_200ng_100min_dia_standard_py3_1033.d	3	P50897	P50897	-151.657	-154.146	2.50826e-14	9.15619e-37	2.84576e-14	1.37546e-36	8	200.74	ETIPLQETSLYTQDR	Stripped Sequence	TRUE	0	ETIPLQETSLYTQDR	1	2	TRUE	_ETIPLQETSLYTQDR_	49.9638	FALSE	_ETIPLQETSLYTQDR_	_ETIPLQETSLYTQDR_	no group specified	LABEL_FREE	FALSE	NaN	2.8739e-12	2.52222e-24	52.3577	50.3553	52.1001	0.00112683	0.0033756	2.52222e-24	4.8922e-06	FALSE	NaN	48.7964	48.7964	TRUE	TRUE	-19.0782	3	_ETIPLQETSLYTQDR_	_ETIPLQETSLYTQDR_	598.635	598.634	48.7964
Not Defined	A210305_bc_hela_200ng_100min_dia_standard_py3_1033	NA	A210305_bc_hela_200ng_100min_dia_standard_py3_1033.d	3	P50897	P50897	-151.657	-154.146	2.50826e-14	9.15619e-37	2.84576e-14	1.37546e-36	8	200.74	LVQAEYWHDPIK	Stripped Sequence	TRUE	0	LVQAEYWHDPIK	2	2	TRUE	_LVQAEYWHDPIK_	35.7409	FALSE	_LVQAEYWHDPIK_	_LVQAEYWHDPIK_	no group specified	LABEL_FREE	FALSE	NaN	3.94776e-10	3.99464e-18	41.8682	35.7497	41.8625	0.000107422	0.000232377	3.99464e-18	8.98902e-05	FALSE	NaN	307.792	307.792	TRUE	TRUE	-22.3811	3	_LVQAEYWHDPIK_	_LVQAEYWHDPIK_	500.261	500.26	307.792
Not Defined	A210305_bc_hela_200ng_100min_dia_standard_py3_1033	NA	A210305_bc_hela_200ng_100min_dia_standard_py3_1033.d	3	P50897	P50897	-151.657	-154.146	2.50826e-14	9.15619e-37	2.84576e-14	1.37546e-36	8	200.74	LVQAEYWHDPIK	Stripped Sequence	TRUE	0	LVQAEYWHDPIK	2	2	TRUE	_LVQAEYWHDPIK_	35.7409	FALSE	_LVQAEYWHDPIK_	_LVQAEYWHDPIK_	no group specified	LABEL_FREE	FALSE	NaN	1.05406e-13	3.17726e-29	41.865	35.7447	41.8625	1.81159e-06	5.42544e-06	3.17726e-29	9.3144e-09	FALSE	NaN	116.364	116.364	TRUE	TRUE	-16.8308	2	_LVQAEYWHDPIK_	_LVQAEYWHDPIK_	749.888	749.888	116.364
Not Defined	A210305_bc_hela_200ng_100min_dia_standard_py3_1033	NA	A210305_bc_hela_200ng_100min_dia_standard_py3_1033.d	3	P50897	P50897	-151.657	-154.146	2.50826e-14	9.15619e-37	2.84576e-14	1.37546e-36	8	200.74	TLNAGAYSK	Stripped Sequence	TRUE	0	TLNAGAYSK	3	1	TRUE	_TLNAGAYSK_	-22.2975	FALSE	_TLNAGAYSK_	_TLNAGAYSK_	no group specified	LABEL_FREE	FALSE	NaN	5.68073e-06	2.07126e-09	11.7215	-22.4779	11.7887	4.43198e-05	0.000107579	2.07126e-09	2.53786e-05	FALSE	NaN	250.206	250.206	TRUE	TRUE	-28.7737	2	_TLNAGAYSK_	_TLNAGAYSK_	462.743	462.742	250.206
Not Defined	A210305_bc_hela_200ng_100min_dia_standard_py3_1033	NA	A210305_bc_hela_200ng_100min_dia_standard_py3_1033.d	3	P50897	P50897	-151.657	-154.146	2.50826e-14	9.15619e-37	2.84576e-14	1.37546e-36	8	200.74	CPGESSHICDFIR	Stripped Sequence	TRUE	0	CPGESSHICDFIR	4	1	FALSE	_C[+57]PGESSHIC[+57]DFIR_	24.6082	FALSE	_C[Carbamidomethyl (C)]PGESSHIC[Carbamidomethyl (C)]DFIR_	_C[Carbamidomethyl (C)]PGESSHIC[Carbamidomethyl (C)]DFIR_	no group specified	LABEL_FREE	FALSE	NaN	3.18304e-12	3.52082e-24	34.8106	24.8647	34.6941	1.75778e-07	5.27323e-07	3.52082e-24	1.09688e-11	FALSE	NaN	283.593	283.593	TRUE	TRUE	-19.1484	3	_C[+57]PGESSHIC[+57]DFIR_	_C[Carbamidomethyl (C)]PGESSHIC[Carbamidomethyl (C)]DFIR_	526.566	526.565	283.593
Not Defined	A210305_bc_hela_200ng_100min_dia_standard_py3_1033	NA	A210305_bc_hela_200ng_100min_dia_standard_py3_1033.d	3	P50897	P50897	-151.657	-154.146	2.50826e-14	9.15619e-37	2.84576e-14	1.37546e-36	8	200.74	LQQGYNAMGFSQGGQFLR	Stripped Sequence	TRUE	0	LQQGYNAMGFSQGGQFLR	5	2	FALSE	_LQQGYNAMGFSQGGQFLR_	59.9871	FALSE	_LQQGYNAMGFSQGGQFLR_	_LQQGYNAMGFSQGGQFLR_	no group specified	LABEL_FREE	FALSE	NaN	3.68523e-08	1.14861e-13	59.3881	60.0747	59.3256	2.34208e-05	7.02618e-05	1.14861e-13	5.62926e-10	FALSE	NaN	163.012	163.012	TRUE	TRUE	-25.2578	3	_LQQGYNAMGFSQGGQFLR_	_LQQGYNAMGFSQGGQFLR_	667.992	667.991	163.012
Not Defined	A210305_bc_hela_200ng_100min_dia_standard_py3_1033	NA	A210305_bc_hela_200ng_100min_dia_standard_py3_1033.d	3	P50897	P50897	-151.657	-154.146	2.50826e-14	9.15619e-37	2.84576e-14	1.37546e-36	8	200.74	LQQGYNAMGFSQGGQFLR	Stripped Sequence	TRUE	0	LQQGYNAMGFSQGGQFLR	5	2	FALSE	_LQQGYNAMGFSQGGQFLR_	59.9871	FALSE	_LQQGYNAMGFSQGGQFLR_	_LQQGYNAMGFSQGGQFLR_	no group specified	LABEL_FREE	FALSE	NaN	2.5191e-08	5.1946e-14	59.3746	60.0558	59.3256	2.02182e-05	6.06384e-05	5.1946e-14	1.62139e-08	FALSE	NaN	106.953	106.953	TRUE	TRUE	-25.014	2	_LQQGYNAMGFSQGGQFLR_	_LQQGYNAMGFSQGGQFLR_	1001.48	1001.48	106.953
Not Defined	A210305_bc_hela_200ng_100min_dia_standard_py3_1033	NA	A210305_bc_hela_200ng_100min_dia_standard_py3_1033.d	3	P50914	P50914	-156.724	-162.888	9.04102e-08	1.52739e-16	4.50234e-08	7.43094e-17	8	6617.8	ALVDGPCTQVR	Stripped Sequence	TRUE	0	ALVDGPCTQVR	1	1	TRUE	_ALVDGPC[+57]TQVR_	10.6171	FALSE	_ALVDGPC[Carbamidomethyl (C)]TQVR_	_ALVDGPC[Carbamidomethyl (C)]TQVR_	no group specified	LABEL_FREE	FALSE	NaN	4.37981e-05	7.96767e-08	26.5758	10.5435	26.6182	0.000188493	0.000430278	7.96767e-08	0.00013512	FALSE	NaN	44345.8	44345.8	TRUE	TRUE	-30.4772	2	_ALVDGPC[+57]TQVR_	_ALVDGPC[Carbamidomethyl (C)]TQVR_	608.311	608.31	44345.8
Not Defined	A210305_bc_hela_200ng_100min_dia_standard_py3_1033	NA	A210305_bc_hela_200ng_100min_dia_standard_py3_1033.d	3	P50914	P50914	-156.724	-162.888	9.04102e-08	1.52739e-16	4.50234e-08	7.43094e-17	8	6617.8	VAYVSFGPHAGK	Stripped Sequence	TRUE	0	VAYVSFGPHAGK	2	2	TRUE	_VAYVSFGPHAGK_	8.75564	FALSE	_VAYVSFGPHAGK_	_VAYVSFGPHAGK_	no group specified	LABEL_FREE	FALSE	NaN	6.12833e-07	3.13839e-11	25.7397	8.93119	25.656	4.18164e-06	1.24943e-05	3.13839e-11	5.0562e-08	FALSE	NaN	32580.4	32580.4	TRUE	TRUE	-27.1346	2	_VAYVSFGPHAGK_	_VAYVSFGPHAGK_	616.825	616.824	32580.4
Not Defined	A210305_bc_hela_200ng_100min_dia_standard_py3_1033	NA	A210305_bc_hela_200ng_100min_dia_standard_py3_1033.d	3	P50914	P50914	-156.724	-162.888	9.04102e-08	1.52739e-16	4.50234e-08	7.43094e-17	8	6617.8	VAYVSFGPHAGK	Stripped Sequence	TRUE	0	VAYVSFGPHAGK	2	2	TRUE	_VAYVSFGPHAGK_	8.75564	FALSE	_VAYVSFGPHAGK_	_VAYVSFGPHAGK_	no group specified	LABEL_FREE	FALSE	NaN	8.41742e-08	6.21436e-13	25.7397	8.93119	25.656	2.91296e-06	7.62612e-06	6.21436e-13	1.11276e-06	FALSE	NaN	6178.07	6178.07	TRUE	TRUE	-25.7938	3	_VAYVSFGPHAGK_	_VAYVSFGPHAGK_	411.552	411.55	6178.07
Not Defined	A210305_bc_hela_200ng_100min_dia_standard_py3_1033	NA	A210305_bc_hela_200ng_100min_dia_standard_py3_1033.d	3	P50914	P50914	-156.724	-162.888	9.04102e-08	1.52739e-16	4.50234e-08	7.43094e-17	8	6617.8	LVAIVDVIDQNR	Stripped Sequence	TRUE	0	LVAIVDVIDQNR	3	1	TRUE	_LVAIVDVIDQNR_	68.7335	FALSE	_LVAIVDVIDQNR_	_LVAIVDVIDQNR_	no group specified	LABEL_FREE	FALSE	NaN	0.000916111	1.16933e-05	64.7022	68.7418	64.696	0.000141011	0.000262905	1.16933e-05	0.000148436	FALSE	NaN	9048.34	9048.34	TRUE	TRUE	-33.7081	2	_LVAIVDVIDQNR_	_LVAIVDVIDQNR_	677.888	677.887	9048.34
Not Defined	A210305_bc_hela_200ng_100min_dia_standard_py3_1033	NA	A210305_bc_hela_200ng_100min_dia_standard_py3_1033.d	3	P50914	P50914	-156.724	-162.888	9.04102e-08	1.52739e-16	4.50234e-08	7.43094e-17	8	6617.8	CMQLTDFILK	Stripped Sequence	TRUE	0	CMQLTDFILK	4	2	FALSE	_C[+57]MQLTDFILK_	81.1285	FALSE	_C[Carbamidomethyl (C)]MQLTDFILK_	_C[Carbamidomethyl (C)]MQLTDFILK_	no group specified	LABEL_FREE	FALSE	NaN	0.000724602	8.1574e-06	73.3053	81.406	73.162	0.000130162	0.000204542	8.1574e-06	0.000177788	FALSE	NaN	3638.48	3638.48	TRUE	TRUE	-33.4081	2	_C[+57]MQLTDFILK_	_C[Carbamidomethyl (C)]MQLTDFILK_	634.823	634.821	3638.48
Not Defined	A210305_bc_hela_200ng_100min_dia_standard_py3_1033	NA	A210305_bc_hela_200ng_100min_dia_standard_py3_1033.d	3	P50914	P50914	-156.724	-162.888	9.04102e-08	1.52739e-16	4.50234e-08	7.43094e-17	8	6617.8	CMQLTDFILK	Stripped Sequence	TRUE	0	CMQLTDFILK	4	2	FALSE	_C[+57]M[+16]QLTDFILK_	81.8161	FALSE	_C[Carbamidomethyl (C)]M[Oxidation (M)]QLTDFILK_	_C[Carbamidomethyl (C)]M[Oxidation (M)]QLTDFILK_	no group specified	LABEL_FREE	FALSE	NaN	0.00452417	0.000116949	73.3023	81.4001	73.524	0.000900098	0.00232763	0.000116949	0.000255712	FALSE	NaN	3266.3	3266.3	TRUE	TRUE	-36.2718	2	_C[+57]M[+16]QLTDFILK_	_C[Carbamidomethyl (C)]M[Oxidation (M)]QLTDFILK_	642.82	642.819	3266.3
Not Defined	A210305_bc_hela_200ng_100min_dia_standard_py3_1033	NA	A210305_bc_hela_200ng_100min_dia_standard_py3_1033.d	3	P50914	P50914	-156.724	-162.888	9.04102e-08	1.52739e-16	4.50234e-08	7.43094e-17	8	6617.8	RFVEVGR	Stripped Sequence	TRUE	1	RFVEVGR	5	1	FALSE	_RFVEVGR_	-22.4779	FALSE	_RFVEVGR_	_RFVEVGR_	no group specified	LABEL_FREE	FALSE	NaN	0.000424657	3.52622e-06	11.7678	-22.3536	11.7215	0.000167712	0.000259396	3.52622e-06	0.000240215	FALSE	NaN	1410.31	1410.31	TRUE	TRUE	-32.7672	2	_RFVEVGR_	_RFVEVGR_	431.748	431.747	1410.31
Not Defined	A210305_bc_hela_200ng_100min_dia_standard_py3_1033	NA	A210305_bc_hela_200ng_100min_dia_standard_py3_1033.d	3	P50914	P50914	-156.724	-162.888	9.04102e-08	1.52739e-16	4.50234e-08	7.43094e-17	8	6617.8	RQAMPFK	Stripped Sequence	TRUE	1	RQAMPFK	6	1	FALSE	_RQAMPFK_	-26.5581	FALSE	_RQAMPFK_	_RQAMPFK_	no group specified	LABEL_FREE	FALSE	NaN	8.91098e-05	2.69744e-07	10.374	-26.3916	10.3142	0.000552126	0.000880754	2.69744e-07	0.000775353	FALSE	NaN	2162.38	2162.38	TRUE	TRUE	-31.1357	2	_RQAMPFK_	_RQAMPFK_	439.239	439.238	2162.38
Not Defined	A210305_bc_hela_200ng_100min_dia_standard_py3_1033	NA	A210305_bc_hela_200ng_100min_dia_standard_py3_1033.d	3	P50990	P50990	-151.152	-153.137	4.15225e-15	1.0706e-39	5.57152e-15	2.2549e-39	48	1505.48	LVPGGGATEIELAK	Stripped Sequence	TRUE	0	LVPGGGATEIELAK	1	1	TRUE	_LVPGGGATEIELAK_	36.1175	FALSE	_LVPGGGATEIELAK_	_LVPGGGATEIELAK_	no group specified	LABEL_FREE	FALSE	NaN	0.00548105	0.000151392	42.252	36.2848	42.1246	0.00261248	0.00388112	0.000151392	0.00380493	FALSE	NaN	34903.4	34903.4	TRUE	TRUE	-36.6904	2	_LVPGGGATEIELAK_	_LVPGGGATEIELAK_	677.882	677.882	34903.4
Not Defined	A210305_bc_hela_200ng_100min_dia_standard_py3_1033	NA	A210305_bc_hela_200ng_100min_dia_standard_py3_1033.d	3	P50990	P50990	-151.152	-153.137	4.15225e-15	1.0706e-39	5.57152e-15	2.2549e-39	48	1505.48	APGFAQMLK	Stripped Sequence	TRUE	0	APGFAQMLK	2	2	TRUE	_APGFAQMLK_	33.7081	FALSE	_APGFAQMLK_	_APGFAQMLK_	no group specified	LABEL_FREE	FALSE	NaN	0.009592	0.000326041	40.4296	33.5935	40.5209	0.000825797	0.0011596	0.000326041	0.000991746	FALSE	NaN	16005.1	16005.1	TRUE	TRUE	-38.2734	2	_APGFAQMLK_	_APGFAQMLK_	481.76	481.759	16005.1
Not Defined	A210305_bc_hela_200ng_100min_dia_standard_py3_1033	NA	A210305_bc_hela_200ng_100min_dia_standard_py3_1033.d	3	P50990	P50990	-151.152	-153.137	4.15225e-15	1.0706e-39	5.57152e-15	2.2549e-39	48	1505.48	APGFAQMLK	Stripped Sequence	TRUE	0	APGFAQMLK	2	2	TRUE	_APGFAQM[+16]LK_	6.97392	FALSE	_APGFAQM[Oxidation (M)]LK_	_APGFAQM[Oxidation (M)]LK_	no group specified	LABEL_FREE	FALSE	NaN	0.000981081	1.29795e-05	23.9025	5.69101	24.6736	0.000195434	0.00030571	1.29795e-05	0.000267613	FALSE	NaN	242.1	242.1	TRUE	TRUE	-33.7982	2	_APGFAQM[+16]LK_	_APGFAQM[Oxidation (M)]LK_	489.758	489.756	242.1
Not Defined	A210305_bc_hela_200ng_100min_dia_standard_py3_1033	NA	A210305_bc_hela_200ng_100min_dia_standard_py3_1033.d	3	P50990	P50990	-151.152	-153.137	4.15225e-15	1.0706e-39	5.57152e-15	2.2549e-39	48	1505.48	EDGAISTIVLR	Stripped Sequence	TRUE	0	EDGAISTIVLR	3	1	TRUE	_EDGAISTIVLR_	43.6715	FALSE	_EDGAISTIVLR_	_EDGAISTIVLR_	no group specified	LABEL_FREE	FALSE	NaN	0.00735037	0.000224519	47.501	43.6754	47.4975	0.000184608	0.000224519	0.000130627	0.000198679	FALSE	NaN	13539.1	13539.1	TRUE	TRUE	-37.4306	2	_EDGAISTIVLR_	_EDGAISTIVLR_	587.327	587.326	13539.1
Not Defined	A210305_bc_hela_200ng_100min_dia_standard_py3_1033	NA	A210305_bc_hela_200ng_100min_dia_standard_py3_1033.d	3	P50990	P50990	-151.152	-153.137	4.15225e-15	1.0706e-39	5.57152e-15	2.2549e-39	48	1505.48	LATNAAVTVLR	Stripped Sequence	TRUE	0	LATNAAVTVLR	4	1	FALSE	_LATNAAVTVLR_	27.2451	FALSE	_LATNAAVTVLR_	_LATNAAVTVLR_	no group specified	LABEL_FREE	FALSE	NaN	0.010136	0.000353775	36.0591	27.4003	35.9391	0.000573779	0.00124145	0.000126113	0.000353775	FALSE	NaN	13612.3	13612.3	TRUE	TRUE	-38.481	2	_LATNAAVTVLR_	_LATNAAVTVLR_	564.84	564.839	13612.3
Not Defined	A210305_bc_hela_200ng_100min_dia_standard_py3_1033	NA	A210305_bc_hela_200ng_100min_dia_standard_py3_1033.d	3	P50990	P50990	-151.152	-153.137	4.15225e-15	1.0706e-39	5.57152e-15	2.2549e-39	48	1505.48	FAEAFEAIPR	Stripped Sequence	TRUE	0	FAEAFEAIPR	5	1	FALSE	_FAEAFEAIPR_	47.5206	FALSE	_FAEAFEAIPR_	_FAEAFEAIPR_	no group specified	LABEL_FREE	FALSE	NaN	0.00281739	6.08163e-05	50.3549	47.6804	50.2389	0.000166871	0.000323065	6.08163e-05	0.000116731	FALSE	NaN	13056.5	13056.5	TRUE	TRUE	-35.3785	2	_FAEAFEAIPR_	_FAEAFEAIPR_	575.798	575.797	13056.5
Not Defined	A210305_bc_hela_200ng_100min_dia_standard_py3_1033	NA	A210305_bc_hela_200ng_100min_dia_standard_py3_1033.d	3	P50990	P50990	-151.152	-153.137	4.15225e-15	1.0706e-39	5.57152e-15	2.2549e-39	48	1505.48	LFVTNDAATILR	Stripped Sequence	TRUE	0	LFVTNDAATILR	6	1	FALSE	_LFVTNDAATILR_	61.8425	FALSE	_LFVTNDAATILR_	_LFVTNDAATILR_	no group specified	LABEL_FREE	FALSE	NaN	1.65773e-05	1.43852e-08	60.2242	61.6137	60.3311	2.13138e-05	6.37561e-05	1.43852e-08	1.70943e-07	FALSE	NaN	13304.5	13304.5	TRUE	TRUE	-29.6366	2	_LFVTNDAATILR_	_LFVTNDAATILR_	667.377	667.376	13304.5
Not Defined	A210305_bc_hela_200ng_100min_dia_standard_py3_1033	NA	A210305_bc_hela_200ng_100min_dia_standard_py3_1033.d	3	P50990	P50990	-151.152	-153.137	4.15225e-15	1.0706e-39	5.57152e-15	2.2549e-39	48	1505.48	GSTDNLMDDIER	Stripped Sequence	TRUE	0	GSTDNLMDDIER	7	2	FALSE	_GSTDNLMDDIER_	39.3391	FALSE	_GSTDNLMDDIER_	_GSTDNLMDDIER_	no group specified	LABEL_FREE	FALSE	NaN	3.6363e-05	5.76251e-08	44.6052	39.5104	44.4906	0.00023524	0.000356041	5.76251e-08	0.000349622	FALSE	NaN	12862.3	12862.3	TRUE	TRUE	-30.3113	2	_GSTDNLMDDIER_	_GSTDNLMDDIER_	683.301	683.3	12862.3
Not Defined	A210305_bc_hela_200ng_100min_dia_standard_py3_1033	NA	A210305_bc_hela_200ng_100min_dia_standard_py3_1033.d	3	P50990	P50990	-151.152	-153.137	4.15225e-15	1.0706e-39	5.57152e-15	2.2549e-39	48	1505.48	GSTDNLMDDIER	Stripped Sequence	TRUE	0	GSTDNLMDDIER	7	2	FALSE	_GSTDNLM[+16]DDIER_	13.2049	FALSE	_GSTDNLM[Oxidation (M)]DDIER_	_GSTDNLM[Oxidation (M)]DDIER_	no group specified	LABEL_FREE	FALSE	NaN	0.00232748	4.64388e-05	28.0982	13.5303	27.9848	6.8165e-05	0.000157675	3.8129e-07	4.64388e-05	FALSE	NaN	77.0567	77.0567	TRUE	TRUE	-35.0587	2	_GSTDNLM[+16]DDIER_	_GSTDNLM[Oxidation (M)]DDIER_	691.299	691.298	77.0567
Not Defined	A210305_bc_hela_200ng_100min_dia_standard_py3_1033	NA	A210305_bc_hela_200ng_100min_dia_standard_py3_1033.d	3	P50990	P50990	-151.152	-153.137	4.15225e-15	1.0706e-39	5.57152e-15	2.2549e-39	48	1505.48	DIDEVSSLLR	Stripped Sequence	TRUE	0	DIDEVSSLLR	8	1	FALSE	_DIDEVSSLLR_	64.1812	FALSE	_DIDEVSSLLR_	_DIDEVSSLLR_	no group specified	LABEL_FREE	FALSE	NaN	5.70791e-07	2.73666e-11	61.7635	64.2155	61.7326	9.64634e-06	2.58691e-05	2.73666e-11	3.06994e-06	FALSE	NaN	11856.5	11856.5	TRUE	TRUE	-27.0849	2	_DIDEVSSLLR_	_DIDEVSSLLR_	573.804	573.803	11856.5
Not Defined	A210305_bc_hela_200ng_100min_dia_standard_py3_1033	NA	A210305_bc_hela_200ng_100min_dia_standard_py3_1033.d	3	P50990	P50990	-151.152	-153.137	4.15225e-15	1.0706e-39	5.57152e-15	2.2549e-39	48	1505.48	ELEVQHPAAK	Stripped Sequence	TRUE	0	ELEVQHPAAK	9	1	FALSE	_ELEVQHPAAK_	-23.5672	FALSE	_ELEVQHPAAK_	_ELEVQHPAAK_	no group specified	LABEL_FREE	FALSE	NaN	0.000710281	7.90967e-06	11.4162	-23.3371	11.3388	0.000260692	0.000409037	7.90967e-06	0.000365128	FALSE	NaN	9862.86	9862.86	TRUE	TRUE	-33.3832	2	_ELEVQHPAAK_	_ELEVQHPAAK_	561.301	561.3	9862.86
Not Defined	A210305_bc_hela_200ng_100min_dia_standard_py3_1033	NA	A210305_bc_hela_200ng_100min_dia_standard_py3_1033.d	3	P50990	P50990	-151.152	-153.137	4.15225e-15	1.0706e-39	5.57152e-15	2.2549e-39	48	1505.48	AHEILPNLVCCSAK	Stripped Sequence	TRUE	0	AHEILPNLVCCSAK	10	2	FALSE	_AHEILPNLVC[+57]C[+57]SAK_	32.5867	FALSE	_AHEILPNLVC[Carbamidomethyl (C)]C[Carbamidomethyl (C)]SAK_	_AHEILPNLVC[Carbamidomethyl (C)]C[Carbamidomethyl (C)]SAK_	no group specified	LABEL_FREE	FALSE	NaN	0.000133141	5.30334e-07	39.7372	32.6501	39.6976	0.000204776	0.000510708	5.30334e-07	0.000103091	FALSE	NaN	4694.71	4694.71	TRUE	TRUE	-31.528	3	_AHEILPNLVC[+57]C[+57]SAK_	_AHEILPNLVC[Carbamidomethyl (C)]C[Carbamidomethyl (C)]SAK_	537.938	537.936	4694.71
Not Defined	A210305_bc_hela_200ng_100min_dia_standard_py3_1033	NA	A210305_bc_hela_200ng_100min_dia_standard_py3_1033.d	3	P50990	P50990	-151.152	-153.137	4.15225e-15	1.0706e-39	5.57152e-15	2.2549e-39	48	1505.48	AHEILPNLVCCSAK	Stripped Sequence	TRUE	0	AHEILPNLVCCSAK	10	2	FALSE	_AHEILPNLVC[+57]C[+57]SAK_	32.5867	FALSE	_AHEILPNLVC[Carbamidomethyl (C)]C[Carbamidomethyl (C)]SAK_	_AHEILPNLVC[Carbamidomethyl (C)]C[Carbamidomethyl (C)]SAK_	no group specified	LABEL_FREE	FALSE	NaN	0.00010924	3.80565e-07	39.7684	32.6986	39.6976	0.000515997	0.000786192	3.80565e-07	0.000761418	FALSE	NaN	3962.64	3962.64	TRUE	TRUE	-31.3327	2	_AHEILPNLVC[+57]C[+57]SAK_	_AHEILPNLVC[Carbamidomethyl (C)]C[Carbamidomethyl (C)]SAK_	806.403	806.402	3962.64
Not Defined	A210305_bc_hela_200ng_100min_dia_standard_py3_1033	NA	A210305_bc_hela_200ng_100min_dia_standard_py3_1033.d	3	P50990	P50990	-151.152	-153.137	4.15225e-15	1.0706e-39	5.57152e-15	2.2549e-39	48	1505.48	GEENLMDAQVK	Stripped Sequence	TRUE	0	GEENLMDAQVK	11	2	FALSE	_GEENLMDAQVK_	12.1255	FALSE	_GEENLMDAQVK_	_GEENLMDAQVK_	no group specified	LABEL_FREE	FALSE	NaN	0.000157118	6.98504e-07	27.6272	12.2891	27.5353	0.000168552	0.000278981	6.98504e-07	0.000225975	FALSE	NaN	9052.53	9052.53	TRUE	TRUE	-31.6947	2	_GEENLMDAQVK_	_GEENLMDAQVK_	617.293	617.292	9052.53
Not Defined	A210305_bc_hela_200ng_100min_dia_standard_py3_1033	NA	A210305_bc_hela_200ng_100min_dia_standard_py3_1033.d	3	P50990	P50990	-151.152	-153.137	4.15225e-15	1.0706e-39	5.57152e-15	2.2549e-39	48	1505.48	GEENLMDAQVK	Stripped Sequence	TRUE	0	GEENLMDAQVK	11	2	FALSE	_GEENLM[+16]DAQVK_	-8.45228	FALSE	_GEENLM[Oxidation (M)]DAQVK_	_GEENLM[Oxidation (M)]DAQVK_	no group specified	LABEL_FREE	FALSE	NaN	2.21158e-14	1.21228e-31	17.1197	-8.60422	17.1878	7.47079e-07	2.22204e-06	1.21228e-31	1.91928e-08	FALSE	NaN	58.4986	58.4986	TRUE	TRUE	-15.7972	2	_GEENLM[+16]DAQVK_	_GEENLM[Oxidation (M)]DAQVK_	625.29	625.289	58.4986
Not Defined	A210305_bc_hela_200ng_100min_dia_standard_py3_1033	NA	A210305_bc_hela_200ng_100min_dia_standard_py3_1033.d	3	P50990	P50990	-151.152	-153.137	4.15225e-15	1.0706e-39	5.57152e-15	2.2549e-39	48	1505.48	MVINHLEK	Stripped Sequence	TRUE	0	MVINHLEK	12	2	FALSE	_MVINHLEK_	-15.0366	FALSE	_MVINHLEK_	_MVINHLEK_	no group specified	LABEL_FREE	FALSE	NaN	5.41514e-05	1.15034e-07	14.5646	-14.9327	14.5215	2.93651e-05	8.71143e-05	1.15034e-07	8.65963e-07	FALSE	NaN	8591.12	8591.12	TRUE	TRUE	-30.6696	2	_MVINHLEK_	_MVINHLEK_	492.271	492.27	8591.12
Not Defined	A210305_bc_hela_200ng_100min_dia_standard_py3_1033	NA	A210305_bc_hela_200ng_100min_dia_standard_py3_1033.d	3	P50990	P50990	-151.152	-153.137	4.15225e-15	1.0706e-39	5.57152e-15	2.2549e-39	48	1505.48	MVINHLEK	Stripped Sequence	TRUE	0	MVINHLEK	12	2	FALSE	_M[+16]VINHLEK_	-30.113	FALSE	_M[Oxidation (M)]VINHLEK_	_M[Oxidation (M)]VINHLEK_	no group specified	LABEL_FREE	FALSE	NaN	0.0155862	0.000826868	9.24481	-29.4745	9.01858	0.00175509	0.00443789	5.05883e-07	0.000826868	FALSE	NaN	135.521	135.521	TRUE	TRUE	-41.0538	2	_M[+16]VINHLEK_	_M[Oxidation (M)]VINHLEK_	500.268	500.267	135.521
Not Defined	A210305_bc_hela_200ng_100min_dia_standard_py3_1033	NA	A210305_bc_hela_200ng_100min_dia_standard_py3_1033.d	3	P50990	P50990	-151.152	-153.137	4.15225e-15	1.0706e-39	5.57152e-15	2.2549e-39	48	1505.48	DMLEAGILDTYLGK	Stripped Sequence	TRUE	0	DMLEAGILDTYLGK	13	2	FALSE	_DMLEAGILDTYLGK_	103.43	FALSE	_DMLEAGILDTYLGK_	_DMLEAGILDTYLGK_	no group specified	LABEL_FREE	FALSE	NaN	2.7141e-06	5.2891e-10	85.5104	102.844	85.7108	3.62322e-06	1.07255e-05	5.2891e-10	1.43631e-07	FALSE	NaN	7833.71	7833.71	TRUE	TRUE	-28.2098	2	_DMLEAGILDTYLGK_	_DMLEAGILDTYLGK_	769.892	769.891	7833.71
Not Defined	A210305_bc_hela_200ng_100min_dia_standard_py3_1033	NA	A210305_bc_hela_200ng_100min_dia_standard_py3_1033.d	3	P50990	P50990	-151.152	-153.137	4.15225e-15	1.0706e-39	5.57152e-15	2.2549e-39	48	1505.48	DMLEAGILDTYLGK	Stripped Sequence	TRUE	0	DMLEAGILDTYLGK	13	2	FALSE	_DM[+16]LEAGILDTYLGK_	85.6724	FALSE	_DM[Oxidation (M)]LEAGILDTYLGK_	_DM[Oxidation (M)]LEAGILDTYLGK_	no group specified	LABEL_FREE	FALSE	NaN	9.00335e-11	8.12399e-20	76.2498	86.0413	76.034	2.52006e-05	7.55148e-05	8.12399e-20	8.71582e-08	FALSE	NaN	65.5479	65.5479	TRUE	TRUE	-21.4165	2	_DM[+16]LEAGILDTYLGK_	_DM[Oxidation (M)]LEAGILDTYLGK_	777.89	777.889	65.5479
Not Defined	A210305_bc_hela_200ng_100min_dia_standard_py3_1033	NA	A210305_bc_hela_200ng_100min_dia_standard_py3_1033.d	3	P50990	P50990	-151.152	-153.137	4.15225e-15	1.0706e-39	5.57152e-15	2.2549e-39	48	1505.48	NVGLDIEAEVPAVK	Stripped Sequence	TRUE	0	NVGLDIEAEVPAVK	14	1	FALSE	_NVGLDIEAEVPAVK_	64.8877	FALSE	_NVGLDIEAEVPAVK_	_NVGLDIEAEVPAVK_	no group specified	LABEL_FREE	FALSE	NaN	3.45397e-08	1.00403e-13	62.1322	64.6361	62.3203	1.44224e-06	4.29697e-06	1.00403e-13	2.97522e-08	FALSE	NaN	6167.32	6167.32	TRUE	TRUE	-25.2162	2	_NVGLDIEAEVPAVK_	_NVGLDIEAEVPAVK_	727.398	727.398	6167.32
Not Defined	A210305_bc_hela_200ng_100min_dia_standard_py3_1033	NA	A210305_bc_hela_200ng_100min_dia_standard_py3_1033.d	3	P50990	P50990	-151.152	-153.137	4.15225e-15	1.0706e-39	5.57152e-15	2.2549e-39	48	1505.48	ELAQTTR	Stripped Sequence	TRUE	0	ELAQTTR	15	1	FALSE	_ELAQTTR_	-44.6777	FALSE	_ELAQTTR_	_ELAQTTR_	no group specified	LABEL_FREE	FALSE	NaN	0.000114493	4.11856e-07	4.57425	-43.9141	4.30923	0.000127488	0.000275753	4.11856e-07	0.000106298	FALSE	NaN	7953.42	7953.42	TRUE	TRUE	-31.3787	2	_ELAQTTR_	_ELAQTTR_	409.722	409.72	7953.42
Not Defined	A210305_bc_hela_200ng_100min_dia_standard_py3_1033	NA	A210305_bc_hela_200ng_100min_dia_standard_py3_1033.d	3	P50990	P50990	-151.152	-153.137	4.15225e-15	1.0706e-39	5.57152e-15	2.2549e-39	48	1505.48	LYAVHQEGNK	Stripped Sequence	TRUE	0	LYAVHQEGNK	16	1	FALSE	_LYAVHQEGNK_	-32.5688	FALSE	_LYAVHQEGNK_	_LYAVHQEGNK_	no group specified	LABEL_FREE	FALSE	NaN	0.0017696	3.12467e-05	8.25873	-32.3517	8.18725	0.000135183	0.000218568	3.12467e-05	0.000155734	FALSE	NaN	6663.33	6663.33	TRUE	TRUE	-34.6299	2	_LYAVHQEGNK_	_LYAVHQEGNK_	579.799	579.798	6663.33
Not Defined	A210305_bc_hela_200ng_100min_dia_standard_py3_1033	NA	A210305_bc_hela_200ng_100min_dia_standard_py3_1033.d	3	P50990	P50990	-151.152	-153.137	4.15225e-15	1.0706e-39	5.57152e-15	2.2549e-39	48	1505.48	IAVYSCPFDGMITETK	Stripped Sequence	TRUE	0	IAVYSCPFDGMITETK	17	2	FALSE	_IAVYSC[+57]PFDGMITETK_	69.4512	FALSE	_IAVYSC[Carbamidomethyl (C)]PFDGMITETK_	_IAVYSC[Carbamidomethyl (C)]PFDGMITETK_	no group specified	LABEL_FREE	FALSE	NaN	1.6414e-06	2.05445e-10	65.515	69.7587	65.2456	1.73499e-05	5.20486e-05	2.05445e-10	9.24953e-10	FALSE	NaN	6286.26	6286.26	TRUE	TRUE	-27.8381	2	_IAVYSC[+57]PFDGMITETK_	_IAVYSC[Carbamidomethyl (C)]PFDGMITETK_	916.434	916.433	6286.26
Not Defined	A210305_bc_hela_200ng_100min_dia_standard_py3_1033	NA	A210305_bc_hela_200ng_100min_dia_standard_py3_1033.d	3	P50990	P50990	-151.152	-153.137	4.15225e-15	1.0706e-39	5.57152e-15	2.2549e-39	48	1505.48	IAVYSCPFDGMITETK	Stripped Sequence	TRUE	0	IAVYSCPFDGMITETK	17	2	FALSE	_IAVYSC[+57]PFDGM[+16]ITETK_	53.6605	FALSE	_IAVYSC[Carbamidomethyl (C)]PFDGM[Oxidation (M)]ITETK_	_IAVYSC[Carbamidomethyl (C)]PFDGM[Oxidation (M)]ITETK_	no group specified	LABEL_FREE	FALSE	NaN	1.9499e-12	7.07104e-25	54.1047	53.2996	54.3531	8.60042e-05	0.00025676	7.07104e-25	1.2526e-06	FALSE	NaN	39.1288	39.1288	TRUE	TRUE	-18.8118	2	_IAVYSC[+57]PFDGM[+16]ITETK_	_IAVYSC[Carbamidomethyl (C)]PFDGM[Oxidation (M)]ITETK_	924.431	924.43	39.1288
Not Defined	A210305_bc_hela_200ng_100min_dia_standard_py3_1033	NA	A210305_bc_hela_200ng_100min_dia_standard_py3_1033.d	3	P50990	P50990	-151.152	-153.137	4.15225e-15	1.0706e-39	5.57152e-15	2.2549e-39	48	1505.48	AIADTGANVVVTGGK	Stripped Sequence	TRUE	0	AIADTGANVVVTGGK	18	1	FALSE	_AIADTGANVVVTGGK_	18.4659	FALSE	_AIADTGANVVVTGGK_	_AIADTGANVVVTGGK_	no group specified	LABEL_FREE	FALSE	NaN	2.00037e-05	2.01033e-08	30.932	18.4514	30.9401	0.00023834	0.000623275	2.01033e-08	9.17234e-05	FALSE	NaN	5776.94	5776.94	TRUE	TRUE	-29.7944	2	_AIADTGANVVVTGGK_	_AIADTGANVVVTGGK_	686.875	686.874	5776.94
Not Defined	A210305_bc_hela_200ng_100min_dia_standard_py3_1033	NA	A210305_bc_hela_200ng_100min_dia_standard_py3_1033.d	3	P50990	P50990	-151.152	-153.137	4.15225e-15	1.0706e-39	5.57152e-15	2.2549e-39	48	1505.48	ETEGDVTSVK	Stripped Sequence	TRUE	0	ETEGDVTSVK	19	1	FALSE	_ETEGDVTSVK_	-20.1706	FALSE	_ETEGDVTSVK_	_ETEGDVTSVK_	no group specified	LABEL_FREE	FALSE	NaN	1.04949e-07	9.71007e-13	12.556	-20.2548	12.5865	9.13719e-06	2.73813e-05	9.71007e-13	3.02822e-08	FALSE	NaN	4192.11	4192.11	TRUE	TRUE	-25.9388	2	_ETEGDVTSVK_	_ETEGDVTSVK_	532.759	532.758	4192.11
Not Defined	A210305_bc_hela_200ng_100min_dia_standard_py3_1033	NA	A210305_bc_hela_200ng_100min_dia_standard_py3_1033.d	3	P50990	P50990	-151.152	-153.137	4.15225e-15	1.0706e-39	5.57152e-15	2.2549e-39	48	1505.48	YNIMLVR	Stripped Sequence	TRUE	0	YNIMLVR	20	2	FALSE	_YNIMLVR_	35.8554	FALSE	_YNIMLVR_	_YNIMLVR_	no group specified	LABEL_FREE	FALSE	NaN	0.00391168	9.58805e-05	41.8997	35.7984	41.9383	0.000486154	0.000765511	9.58805e-05	0.000597071	FALSE	NaN	3419.48	3419.48	TRUE	TRUE	-35.9791	2	_YNIMLVR_	_YNIMLVR_	454.755	454.753	3419.48
Not Defined	A210305_bc_hela_200ng_100min_dia_standard_py3_1033	NA	A210305_bc_hela_200ng_100min_dia_standard_py3_1033.d	3	P50990	P50990	-151.152	-153.137	4.15225e-15	1.0706e-39	5.57152e-15	2.2549e-39	48	1505.48	YNIMLVR	Stripped Sequence	TRUE	0	YNIMLVR	20	2	FALSE	_YNIM[+16]LVR_	24.3868	FALSE	_YNIM[Oxidation (M)]LVR_	_YNIM[Oxidation (M)]LVR_	no group specified	LABEL_FREE	FALSE	NaN	0.0220188	0.0015817	34.0644	23.3967	34.7134	0.00258578	0.00585159	0.00032404	0.0015817	FALSE	NaN	106.418	106.418	TRUE	TRUE	-43.7246	2	_YNIM[+16]LVR_	_YNIM[Oxidation (M)]LVR_	462.752	462.751	106.418
Not Defined	A210305_bc_hela_200ng_100min_dia_standard_py3_1033	NA	A210305_bc_hela_200ng_100min_dia_standard_py3_1033.d	3	P50990	P50990	-151.152	-153.137	4.15225e-15	1.0706e-39	5.57152e-15	2.2549e-39	48	1505.48	HFSGLEEAVYR	Stripped Sequence	TRUE	0	HFSGLEEAVYR	21	2	FALSE	_HFSGLEEAVYR_	20.7498	FALSE	_HFSGLEEAVYR_	_HFSGLEEAVYR_	no group specified	LABEL_FREE	FALSE	NaN	2.40715e-07	5.08075e-12	32.4923	20.8138	32.4478	0.00018816	0.00037902	5.08075e-12	0.000185459	FALSE	NaN	2177.06	2177.06	TRUE	TRUE	-26.4925	2	_HFSGLEEAVYR_	_HFSGLEEAVYR_	654.323	654.322	2177.06
Not Defined	A210305_bc_hela_200ng_100min_dia_standard_py3_1033	NA	A210305_bc_hela_200ng_100min_dia_standard_py3_1033.d	3	P50990	P50990	-151.152	-153.137	4.15225e-15	1.0706e-39	5.57152e-15	2.2549e-39	48	1505.48	HFSGLEEAVYR	Stripped Sequence	TRUE	0	HFSGLEEAVYR	21	2	FALSE	_HFSGLEEAVYR_	20.7498	FALSE	_HFSGLEEAVYR_	_HFSGLEEAVYR_	no group specified	LABEL_FREE	FALSE	NaN	4.34802e-07	1.6158e-11	32.5105	20.8433	32.4478	1.52755e-05	4.56004e-05	1.6158e-11	2.26159e-07	FALSE	NaN	1631.5	1631.5	TRUE	TRUE	-26.8962	3	_HFSGLEEAVYR_	_HFSGLEEAVYR_	436.551	436.549	1631.5
Not Defined	A210305_bc_hela_200ng_100min_dia_standard_py3_1033	NA	A210305_bc_hela_200ng_100min_dia_standard_py3_1033.d	3	P50990	P50990	-151.152	-153.137	4.15225e-15	1.0706e-39	5.57152e-15	2.2549e-39	48	1505.48	QYGNEVFLAK	Stripped Sequence	TRUE	0	QYGNEVFLAK	22	1	FALSE	_QYGNEVFLAK_	23.6789	FALSE	_QYGNEVFLAK_	_QYGNEVFLAK_	no group specified	LABEL_FREE	FALSE	NaN	1.31239e-07	1.52032e-12	34.1783	23.5757	34.2335	4.22103e-06	1.26598e-05	1.52032e-12	3.34128e-09	FALSE	NaN	1507.24	1507.24	TRUE	TRUE	-26.0865	2	_QYGNEVFLAK_	_QYGNEVFLAK_	584.803	584.802	1507.24
Not Defined	A210305_bc_hela_200ng_100min_dia_standard_py3_1033	NA	A210305_bc_hela_200ng_100min_dia_standard_py3_1033.d	3	P50990	P50990	-151.152	-153.137	4.15225e-15	1.0706e-39	5.57152e-15	2.2549e-39	48	1505.48	PAGGPKPPSGK	Stripped Sequence	TRUE	1	PAGGPKPPSGK	23	1	FALSE	_PAGGPKPPSGK_	-48.2227	FALSE	_PAGGPKPPSGK_	_PAGGPKPPSGK_	no group specified	LABEL_FREE	FALSE	NaN	2.57084e-07	5.78297e-12	3.08959	-48.2473	3.0958	3.04442e-05	8.96978e-05	5.78297e-12	1.63471e-06	FALSE	NaN	1512.06	1512.06	TRUE	TRUE	-26.537	2	_PAGGPKPPSGK_	_PAGGPKPPSGK_	496.78	496.779	1512.06
Not Defined	A210305_bc_hela_200ng_100min_dia_standard_py3_1033	NA	A210305_bc_hela_200ng_100min_dia_standard_py3_1033.d	3	P50990	P50990	-151.152	-153.137	4.15225e-15	1.0706e-39	5.57152e-15	2.2549e-39	48	1505.48	QITSYGETCPGLEQYAIK	Stripped Sequence	TRUE	0	QITSYGETCPGLEQYAIK	24	2	FALSE	_QITSYGETC[+57]PGLEQYAIK_	51.6626	FALSE	_QITSYGETC[Carbamidomethyl (C)]PGLEQYAIK_	_QITSYGETC[Carbamidomethyl (C)]PGLEQYAIK_	no group specified	LABEL_FREE	FALSE	NaN	4.10958e-07	1.44769e-11	53.1431	51.677	53.1353	2.54379e-06	7.63122e-06	1.44769e-11	1.34024e-10	FALSE	NaN	528.639	528.639	TRUE	TRUE	-26.8573	2	_QITSYGETC[+57]PGLEQYAIK_	_QITSYGETC[Carbamidomethyl (C)]PGLEQYAIK_	1029.5	1029.49	528.639
Not Defined	A210305_bc_hela_200ng_100min_dia_standard_py3_1033	NA	A210305_bc_hela_200ng_100min_dia_standard_py3_1033.d	3	P50990	P50990	-151.152	-153.137	4.15225e-15	1.0706e-39	5.57152e-15	2.2549e-39	48	1505.48	QITSYGETCPGLEQYAIK	Stripped Sequence	TRUE	0	QITSYGETCPGLEQYAIK	24	2	FALSE	_QITSYGETC[+57]PGLEQYAIK_	51.6626	FALSE	_QITSYGETC[Carbamidomethyl (C)]PGLEQYAIK_	_QITSYGETC[Carbamidomethyl (C)]PGLEQYAIK_	no group specified	LABEL_FREE	FALSE	NaN	4.48242e-12	1.0631e-23	53.1617	51.7112	53.1353	3.73886e-06	1.12149e-05	1.0631e-23	1.63927e-09	FALSE	NaN	167.282	167.282	TRUE	TRUE	-19.3836	3	_QITSYGETC[+57]PGLEQYAIK_	_QITSYGETC[Carbamidomethyl (C)]PGLEQYAIK_	686.666	686.665	167.282
Not Defined	A210305_bc_hela_200ng_100min_dia_standard_py3_1033	NA	A210305_bc_hela_200ng_100min_dia_standard_py3_1033.d	3	P50990	P50990	-151.152	-153.137	4.15225e-15	1.0706e-39	5.57152e-15	2.2549e-39	48	1505.48	TVGATALPR	Stripped Sequence	TRUE	0	TVGATALPR	25	1	FALSE	_TVGATALPR_	-4.92886	FALSE	_TVGATALPR_	_TVGATALPR_	no group specified	LABEL_FREE	FALSE	NaN	0.100882	0.00590486	18.9072	-4.80856	18.8534	0.00533343	0.00989666	0.000198775	0.00590486	FALSE	NaN	315.318	315.318	TRUE	TRUE	-51.8529	2	_TVGATALPR_	_TVGATALPR_	443.261	443.259	315.318
Not Defined	A210305_bc_hela_200ng_100min_dia_standard_py3_1033	NA	A210305_bc_hela_200ng_100min_dia_standard_py3_1033.d	3	P50990	P50990	-151.152	-153.137	4.15225e-15	1.0706e-39	5.57152e-15	2.2549e-39	48	1505.48	KETEGDVTSVK	Stripped Sequence	TRUE	1	KETEGDVTSVK	26	1	FALSE	_KETEGDVTSVK_	-33.7133	FALSE	_KETEGDVTSVK_	_KETEGDVTSVK_	no group specified	LABEL_FREE	FALSE	NaN	6.912e-05	1.75027e-07	7.81316	-33.8056	7.84055	9.23831e-05	0.000177805	1.75027e-07	9.91688e-05	FALSE	NaN	91.5676	91.5676	TRUE	TRUE	-30.8953	2	_KETEGDVTSVK_	_KETEGDVTSVK_	596.806	596.806	91.5676
Not Defined	A210305_bc_hela_200ng_100min_dia_standard_py3_1033	NA	A210305_bc_hela_200ng_100min_dia_standard_py3_1033.d	3	P50990	P50990	-151.152	-153.137	4.15225e-15	1.0706e-39	5.57152e-15	2.2549e-39	48	1505.48	TAEELMNFSK	Stripped Sequence	TRUE	0	TAEELMNFSK	27	2	FALSE	_TAEELMNFSK_	30.3501	FALSE	_TAEELMNFSK_	_TAEELMNFSK_	no group specified	LABEL_FREE	FALSE	NaN	1.7331e-07	2.64988e-12	38.3138	30.5071	38.2182	7.50599e-06	2.2489e-05	2.64988e-12	2.89626e-08	FALSE	NaN	11300.7	11300.7	TRUE	TRUE	-26.2717	2	_TAEELMNFSK_	_TAEELMNFSK_	585.279	585.278	11300.7
Not Defined	A210305_bc_hela_200ng_100min_dia_standard_py3_1033	NA	A210305_bc_hela_200ng_100min_dia_standard_py3_1033.d	3	P50990	P50990	-151.152	-153.137	4.15225e-15	1.0706e-39	5.57152e-15	2.2549e-39	48	1505.48	TAEELMNFSK	Stripped Sequence	TRUE	0	TAEELMNFSK	27	2	FALSE	_TAEELM[+16]NFSK_	6.02327	FALSE	_TAEELM[Oxidation (M)]NFSK_	_TAEELM[Oxidation (M)]NFSK_	no group specified	LABEL_FREE	FALSE	NaN	0.00152022	2.50119e-05	24.3902	6.3284	24.226	3.2346e-05	7.1619e-05	4.07165e-07	2.50119e-05	FALSE	NaN	50.8933	50.8933	TRUE	TRUE	-34.405	2	_TAEELM[+16]NFSK_	_TAEELM[Oxidation (M)]NFSK_	593.276	593.275	50.8933
Not Defined	A210305_bc_hela_200ng_100min_dia_standard_py3_1033	NA	A210305_bc_hela_200ng_100min_dia_standard_py3_1033.d	3	P50990	P50990	-151.152	-153.137	4.15225e-15	1.0706e-39	5.57152e-15	2.2549e-39	48	1505.48	AVDDGVNTFK	Stripped Sequence	TRUE	0	AVDDGVNTFK	28	1	FALSE	_AVDDGVNTFK_	3.9879	FALSE	_AVDDGVNTFK_	_AVDDGVNTFK_	no group specified	LABEL_FREE	FALSE	NaN	0.0010064	1.34889e-05	23.2201	4.27932	23.0505	0.00040706	0.000965749	1.34889e-05	0.000241941	FALSE	NaN	8382.49	8382.49	TRUE	TRUE	-33.832	2	_AVDDGVNTFK_	_AVDDGVNTFK_	533.264	533.263	8382.49
Not Defined	A210305_bc_hela_200ng_100min_dia_standard_py3_1033	NA	A210305_bc_hela_200ng_100min_dia_standard_py3_1033.d	3	P50990	P50990	-151.152	-153.137	4.15225e-15	1.0706e-39	5.57152e-15	2.2549e-39	48	1505.48	VADMALHYANK	Stripped Sequence	TRUE	0	VADMALHYANK	29	3	FALSE	_VADMALHYANK_	2.8784	FALSE	_VADMALHYANK_	_VADMALHYANK_	no group specified	LABEL_FREE	FALSE	NaN	2.03586e-08	3.32391e-14	22.4001	2.80685	22.4373	4.40019e-06	1.20286e-05	3.32391e-14	1.17199e-06	FALSE	NaN	5643.52	5643.52	TRUE	TRUE	-24.8781	2	_VADMALHYANK_	_VADMALHYANK_	616.808	616.807	5643.52
Not Defined	A210305_bc_hela_200ng_100min_dia_standard_py3_1033	NA	A210305_bc_hela_200ng_100min_dia_standard_py3_1033.d	3	P50990	P50990	-151.152	-153.137	4.15225e-15	1.0706e-39	5.57152e-15	2.2549e-39	48	1505.48	VADMALHYANK	Stripped Sequence	TRUE	0	VADMALHYANK	29	3	FALSE	_VADMALHYANK_	2.8784	FALSE	_VADMALHYANK_	_VADMALHYANK_	no group specified	LABEL_FREE	FALSE	NaN	1.70903e-06	2.21728e-10	22.3851	2.77798	22.4373	0.000399342	0.00103146	2.21728e-10	0.000166569	FALSE	NaN	626.82	626.82	TRUE	TRUE	-27.8676	3	_VADMALHYANK_	_VADMALHYANK_	411.541	411.539	626.82
Not Defined	A210305_bc_hela_200ng_100min_dia_standard_py3_1033	NA	A210305_bc_hela_200ng_100min_dia_standard_py3_1033.d	3	P50990	P50990	-151.152	-153.137	4.15225e-15	1.0706e-39	5.57152e-15	2.2549e-39	48	1505.48	VADMALHYANK	Stripped Sequence	TRUE	0	VADMALHYANK	29	3	FALSE	_VADM[+16]ALHYANK_	-13.3096	FALSE	_VADM[Oxidation (M)]ALHYANK_	_VADM[Oxidation (M)]ALHYANK_	no group specified	LABEL_FREE	FALSE	NaN	9.3375e-07	7.04162e-11	15.1251	-13.6319	15.2632	0.000933778	0.00198816	7.04162e-11	0.000813169	FALSE	NaN	34.5507	34.5507	TRUE	TRUE	-27.4316	2	_VADM[+16]ALHYANK_	_VADM[Oxidation (M)]ALHYANK_	624.806	624.805	34.5507
Not Defined	A210305_bc_hela_200ng_100min_dia_standard_py3_1033	NA	A210305_bc_hela_200ng_100min_dia_standard_py3_1033.d	3	P50990	P50990	-151.152	-153.137	4.15225e-15	1.0706e-39	5.57152e-15	2.2549e-39	48	1505.48	TAYGPNGMNK	Stripped Sequence	TRUE	0	TAYGPNGMNK	30	2	FALSE	_TAYGPNGMNK_	-21.8749	FALSE	_TAYGPNGMNK_	_TAYGPNGMNK_	no group specified	LABEL_FREE	FALSE	NaN	3.35486e-05	5.00289e-08	12.0253	-21.6655	11.9467	8.74488e-06	2.20381e-05	5.00289e-08	4.14656e-06	FALSE	NaN	4635.84	4635.84	TRUE	TRUE	-30.2402	2	_TAYGPNGMNK_	_TAYGPNGMNK_	526.745	526.744	4635.84
Not Defined	A210305_bc_hela_200ng_100min_dia_standard_py3_1033	NA	A210305_bc_hela_200ng_100min_dia_standard_py3_1033.d	3	P50990	P50990	-151.152	-153.137	4.15225e-15	1.0706e-39	5.57152e-15	2.2549e-39	48	1505.48	TAYGPNGMNK	Stripped Sequence	TRUE	0	TAYGPNGMNK	30	2	FALSE	_TAYGPNGM[+16]NK_	-43.4133	FALSE	_TAYGPNGM[Oxidation (M)]NK_	_TAYGPNGM[Oxidation (M)]NK_	no group specified	LABEL_FREE	FALSE	NaN	0.0406988	0.00268356	6.37366	-38.3632	5.57137	0.114776	0.332517	0.00268356	0.00912848	FALSE	NaN	56.858	56.858	TRUE	TRUE	-46.8244	2	_TAYGPNGM[+16]NK_	_TAYGPNGM[Oxidation (M)]NK_	534.743	534.742	56.858
Not Defined	A210305_bc_hela_200ng_100min_dia_standard_py3_1033	NA	A210305_bc_hela_200ng_100min_dia_standard_py3_1033.d	3	P50990	P50990	-151.152	-153.137	4.15225e-15	1.0706e-39	5.57152e-15	2.2549e-39	48	1505.48	ILGSGISSSSVLHGMVFK	Stripped Sequence	TRUE	0	ILGSGISSSSVLHGMVFK	31	2	FALSE	_ILGSGISSSSVLHGMVFK_	67.5714	FALSE	_ILGSGISSSSVLHGMVFK_	_ILGSGISSSSVLHGMVFK_	no group specified	LABEL_FREE	FALSE	NaN	4.23151e-08	1.52946e-13	63.7806	67.4583	63.853	0.000110205	0.000325979	1.52946e-13	4.63547e-06	FALSE	NaN	1764.55	1764.55	TRUE	TRUE	-25.3469	3	_ILGSGISSSSVLHGMVFK_	_ILGSGISSSSVLHGMVFK_	606.998	606.996	1764.55
Not Defined	A210305_bc_hela_200ng_100min_dia_standard_py3_1033	NA	A210305_bc_hela_200ng_100min_dia_standard_py3_1033.d	3	P50990	P50990	-151.152	-153.137	4.15225e-15	1.0706e-39	5.57152e-15	2.2549e-39	48	1505.48	ILGSGISSSSVLHGMVFK	Stripped Sequence	TRUE	0	ILGSGISSSSVLHGMVFK	31	2	FALSE	_ILGSGISSSSVLHGMVFK_	67.5714	FALSE	_ILGSGISSSSVLHGMVFK_	_ILGSGISSSSVLHGMVFK_	no group specified	LABEL_FREE	FALSE	NaN	1.5724e-05	1.30926e-08	63.7726	67.4459	63.853	5.692e-05	9.14178e-05	1.30926e-08	7.93292e-05	FALSE	NaN	956.632	956.632	TRUE	TRUE	-29.5926	2	_ILGSGISSSSVLHGMVFK_	_ILGSGISSSSVLHGMVFK_	909.993	909.992	956.632
Not Defined	A210305_bc_hela_200ng_100min_dia_standard_py3_1033	NA	A210305_bc_hela_200ng_100min_dia_standard_py3_1033.d	3	P50990	P50990	-151.152	-153.137	4.15225e-15	1.0706e-39	5.57152e-15	2.2549e-39	48	1505.48	VDQIIMAK	Stripped Sequence	TRUE	0	VDQIIMAK	32	1	FALSE	_VDQIIMAK_	5.96997	FALSE	_VDQIIMAK_	_VDQIIMAK_	no group specified	LABEL_FREE	FALSE	NaN	0.000521679	4.88442e-06	24.2813	6.12596	24.1966	0.00133148	0.00380481	4.88442e-06	0.000184744	FALSE	NaN	1095.28	1095.28	TRUE	TRUE	-33.0077	2	_VDQIIMAK_	_VDQIIMAK_	459.26	459.258	1095.28
Not Defined	A210305_bc_hela_200ng_100min_dia_standard_py3_1033	NA	A210305_bc_hela_200ng_100min_dia_standard_py3_1033.d	3	P50990	P50990	-151.152	-153.137	4.15225e-15	1.0706e-39	5.57152e-15	2.2549e-39	48	1505.48	KFAEAFEAIPR	Stripped Sequence	TRUE	1	KFAEAFEAIPR	33	1	FALSE	_KFAEAFEAIPR_	33.3124	FALSE	_KFAEAFEAIPR_	_KFAEAFEAIPR_	no group specified	LABEL_FREE	FALSE	NaN	0.130775	0.00887662	40.3509	33.2938	40.3705	0.026218	0.0689378	0.000839583	0.00887662	FALSE	NaN	19.3014	19.3014	TRUE	TRUE	-54.4622	3	_KFAEAFEAIPR_	_KFAEAFEAIPR_	426.9	426.897	19.3014
Not Defined	A210305_bc_hela_200ng_100min_dia_standard_py3_1033	NA	A210305_bc_hela_200ng_100min_dia_standard_py3_1033.d	3	P50991	P50991	-149.005	-153.869	9.29879e-19	1.47729e-37	3.15871e-18	2.42216e-37	39	688.639	VIDPATATSVDLR	Stripped Sequence	TRUE	0	VIDPATATSVDLR	1	1	TRUE	_VIDPATATSVDLR_	40.6198	FALSE	_VIDPATATSVDLR_	_VIDPATATSVDLR_	no group specified	LABEL_FREE	FALSE	NaN	0.000846916	1.03658e-05	45.1459	40.4292	45.2543	0.0007152	0.00195613	1.03658e-05	0.000179106	FALSE	NaN	15639.6	15639.6	TRUE	TRUE	-33.6062	2	_VIDPATATSVDLR_	_VIDPATATSVDLR_	679.37	679.369	15639.6
Not Defined	A210305_bc_hela_200ng_100min_dia_standard_py3_1033	NA	A210305_bc_hela_200ng_100min_dia_standard_py3_1033.d	3	P50991	P50991	-149.005	-153.869	9.29879e-19	1.47729e-37	3.15871e-18	2.42216e-37	39	688.639	ETLLNSATTSLNSK	Stripped Sequence	TRUE	0	ETLLNSATTSLNSK	2	1	TRUE	_ETLLNSATTSLNSK_	33.4731	FALSE	_ETLLNSATTSLNSK_	_ETLLNSATTSLNSK_	no group specified	LABEL_FREE	FALSE	NaN	1.08582e-08	8.68912e-15	40.4331	33.5979	40.3336	5.66768e-06	1.6816e-05	8.68912e-15	1.87068e-07	FALSE	NaN	13860.3	13860.3	TRUE	TRUE	-24.4793	2	_ETLLNSATTSLNSK_	_ETLLNSATTSLNSK_	739.888	739.888	13860.3
Not Defined	A210305_bc_hela_200ng_100min_dia_standard_py3_1033	NA	A210305_bc_hela_200ng_100min_dia_standard_py3_1033.d	3	P50991	P50991	-149.005	-153.869	9.29879e-19	1.47729e-37	3.15871e-18	2.42216e-37	39	688.639	GDVTITNDGATILK	Stripped Sequence	TRUE	0	GDVTITNDGATILK	3	1	TRUE	_GDVTITNDGATILK_	38.1115	FALSE	_GDVTITNDGATILK_	_GDVTITNDGATILK_	no group specified	LABEL_FREE	FALSE	NaN	2.02791e-06	3.06222e-10	43.7508	38.2958	43.61	2.91164e-06	8.46735e-06	3.06222e-10	2.67251e-07	FALSE	NaN	11971.4	11971.4	TRUE	TRUE	-27.9933	2	_GDVTITNDGATILK_	_GDVTITNDGATILK_	709.38	709.38	11971.4
Not Defined	A210305_bc_hela_200ng_100min_dia_standard_py3_1033	NA	A210305_bc_hela_200ng_100min_dia_standard_py3_1033.d	3	P50991	P50991	-149.005	-153.869	9.29879e-19	1.47729e-37	3.15871e-18	2.42216e-37	39	688.639	TLSGMESYCVR	Stripped Sequence	TRUE	0	TLSGMESYCVR	4	2	FALSE	_TLSGMESYC[+57]VR_	20.3233	FALSE	_TLSGMESYC[Carbamidomethyl (C)]VR_	_TLSGMESYC[Carbamidomethyl (C)]VR_	no group specified	LABEL_FREE	FALSE	NaN	0.00374546	9.03178e-05	32.1068	20.2638	32.1461	0.000369998	0.000547339	9.03178e-05	0.000472338	FALSE	NaN	9578.19	9578.19	TRUE	TRUE	-35.8953	2	_TLSGMESYC[+57]VR_	_TLSGMESYC[Carbamidomethyl (C)]VR_	651.794	651.793	9578.19
Not Defined	A210305_bc_hela_200ng_100min_dia_standard_py3_1033	NA	A210305_bc_hela_200ng_100min_dia_standard_py3_1033.d	3	P50991	P50991	-149.005	-153.869	9.29879e-19	1.47729e-37	3.15871e-18	2.42216e-37	39	688.639	TLSGMESYCVR	Stripped Sequence	TRUE	0	TLSGMESYCVR	4	2	FALSE	_TLSGM[+16]ESYC[+57]VR_	0.326498	FALSE	_TLSGM[Oxidation (M)]ESYC[Carbamidomethyl (C)]VR_	_TLSGM[Oxidation (M)]ESYC[Carbamidomethyl (C)]VR_	no group specified	LABEL_FREE	FALSE	NaN	2.89516e-09	4.66233e-16	21.0568	0.322638	21.0588	1.75679e-05	3.13726e-05	4.66233e-16	2.13311e-05	FALSE	NaN	102.14	102.14	TRUE	TRUE	-23.6463	2	_TLSGM[+16]ESYC[+57]VR_	_TLSGM[Oxidation (M)]ESYC[Carbamidomethyl (C)]VR_	659.792	659.791	102.14
Not Defined	A210305_bc_hela_200ng_100min_dia_standard_py3_1033	NA	A210305_bc_hela_200ng_100min_dia_standard_py3_1033.d	3	P50991	P50991	-149.005	-153.869	9.29879e-19	1.47729e-37	3.15871e-18	2.42216e-37	39	688.639	TGCNVLLIQK	Stripped Sequence	TRUE	0	TGCNVLLIQK	5	1	FALSE	_TGC[+57]NVLLIQK_	21.5673	FALSE	_TGC[Carbamidomethyl (C)]NVLLIQK_	_TGC[Carbamidomethyl (C)]NVLLIQK_	no group specified	LABEL_FREE	FALSE	NaN	0.00129612	1.97401e-05	33.1102	21.7586	32.9826	0.000224323	0.000523622	1.97401e-05	0.000129607	FALSE	NaN	9283.87	9283.87	TRUE	TRUE	-34.1774	2	_TGC[+57]NVLLIQK_	_TGC[Carbamidomethyl (C)]NVLLIQK_	573.321	573.32	9283.87
Not Defined	A210305_bc_hela_200ng_100min_dia_standard_py3_1033	NA	A210305_bc_hela_200ng_100min_dia_standard_py3_1033.d	3	P50991	P50991	-149.005	-153.869	9.29879e-19	1.47729e-37	3.15871e-18	2.42216e-37	39	688.639	AYILNLVK	Stripped Sequence	TRUE	0	AYILNLVK	6	1	FALSE	_AYILNLVK_	48.9957	FALSE	_AYILNLVK_	_AYILNLVK_	no group specified	LABEL_FREE	FALSE	NaN	0.00630829	0.000182676	51.3866	48.9943	51.3876	0.00101454	0.00174094	0.000182676	0.00112001	FALSE	NaN	8199.04	8199.04	TRUE	TRUE	-37.0269	2	_AYILNLVK_	_AYILNLVK_	467.292	467.29	8199.04
Not Defined	A210305_bc_hela_200ng_100min_dia_standard_py3_1033	NA	A210305_bc_hela_200ng_100min_dia_standard_py3_1033.d	3	P50991	P50991	-149.005	-153.869	9.29879e-19	1.47729e-37	3.15871e-18	2.42216e-37	39	688.639	GIHPTIISESFQK	Stripped Sequence	TRUE	0	GIHPTIISESFQK	7	2	FALSE	_GIHPTIISESFQK_	28.0672	FALSE	_GIHPTIISESFQK_	_GIHPTIISESFQK_	no group specified	LABEL_FREE	FALSE	NaN	5.66876e-09	2.10163e-15	36.583	28.1253	36.5373	6.26101e-06	1.87829e-05	2.10163e-15	1.32995e-10	FALSE	NaN	6963.97	6963.97	TRUE	TRUE	-24.0693	2	_GIHPTIISESFQK_	_GIHPTIISESFQK_	728.893	728.893	6963.97
Not Defined	A210305_bc_hela_200ng_100min_dia_standard_py3_1033	NA	A210305_bc_hela_200ng_100min_dia_standard_py3_1033.d	3	P50991	P50991	-149.005	-153.869	9.29879e-19	1.47729e-37	3.15871e-18	2.42216e-37	39	688.639	GIHPTIISESFQK	Stripped Sequence	TRUE	0	GIHPTIISESFQK	7	2	FALSE	_GIHPTIISESFQK_	28.0672	FALSE	_GIHPTIISESFQK_	_GIHPTIISESFQK_	no group specified	LABEL_FREE	FALSE	NaN	5.03892e-05	1.01596e-07	36.5945	28.1399	36.5373	0.000182868	0.000359907	1.01596e-07	0.000188596	FALSE	NaN	727.407	727.407	TRUE	TRUE	-30.6039	3	_GIHPTIISESFQK_	_GIHPTIISESFQK_	486.265	486.263	727.407
Not Defined	A210305_bc_hela_200ng_100min_dia_standard_py3_1033	NA	A210305_bc_hela_200ng_100min_dia_standard_py3_1033.d	3	P50991	P50991	-149.005	-153.869	9.29879e-19	1.47729e-37	3.15871e-18	2.42216e-37	39	688.639	IDDVVNTR	Stripped Sequence	TRUE	0	IDDVVNTR	8	1	FALSE	_IDDVVNTR_	-8.22821	FALSE	_IDDVVNTR_	_IDDVVNTR_	no group specified	LABEL_FREE	FALSE	NaN	0.000110886	3.90294e-07	17.2366	-8.3435	17.2896	5.40886e-05	0.000101289	3.90294e-07	6.05866e-05	FALSE	NaN	4439.38	4439.38	TRUE	TRUE	-31.3473	2	_IDDVVNTR_	_IDDVVNTR_	466.246	466.245	4439.38
Not Defined	A210305_bc_hela_200ng_100min_dia_standard_py3_1033	NA	A210305_bc_hela_200ng_100min_dia_standard_py3_1033.d	3	P50991	P50991	-149.005	-153.869	9.29879e-19	1.47729e-37	3.15871e-18	2.42216e-37	39	688.639	LGGTIDDCELVEGLVLTQK	Stripped Sequence	TRUE	0	LGGTIDDCELVEGLVLTQK	9	2	FALSE	_LGGTIDDC[+57]ELVEGLVLTQK_	91.9257	FALSE	_LGGTIDDC[Carbamidomethyl (C)]ELVEGLVLTQK_	_LGGTIDDC[Carbamidomethyl (C)]ELVEGLVLTQK_	no group specified	LABEL_FREE	FALSE	NaN	1.91693e-10	6.20457e-19	79.9977	91.8585	80.0419	2.64297e-06	7.91066e-06	6.20457e-19	1.82551e-08	FALSE	NaN	3538.51	3538.51	TRUE	TRUE	-21.9131	3	_LGGTIDDC[+57]ELVEGLVLTQK_	_LGGTIDDC[Carbamidomethyl (C)]ELVEGLVLTQK_	687.358	687.356	3538.51
Not Defined	A210305_bc_hela_200ng_100min_dia_standard_py3_1033	NA	A210305_bc_hela_200ng_100min_dia_standard_py3_1033.d	3	P50991	P50991	-149.005	-153.869	9.29879e-19	1.47729e-37	3.15871e-18	2.42216e-37	39	688.639	LGGTIDDCELVEGLVLTQK	Stripped Sequence	TRUE	0	LGGTIDDCELVEGLVLTQK	9	2	FALSE	_LGGTIDDC[+57]ELVEGLVLTQK_	91.9257	FALSE	_LGGTIDDC[Carbamidomethyl (C)]ELVEGLVLTQK_	_LGGTIDDC[Carbamidomethyl (C)]ELVEGLVLTQK_	no group specified	LABEL_FREE	FALSE	NaN	9.03027e-05	2.75838e-07	79.9991	91.8607	80.0419	9.73303e-05	0.000176889	2.75838e-07	0.000114826	FALSE	NaN	956.225	956.225	TRUE	TRUE	-31.1484	2	_LGGTIDDC[+57]ELVEGLVLTQK_	_LGGTIDDC[Carbamidomethyl (C)]ELVEGLVLTQK_	1030.53	1030.53	956.225
Not Defined	A210305_bc_hela_200ng_100min_dia_standard_py3_1033	NA	A210305_bc_hela_200ng_100min_dia_standard_py3_1033.d	3	P50991	P50991	-149.005	-153.869	9.29879e-19	1.47729e-37	3.15871e-18	2.42216e-37	39	688.639	LVIEEAER	Stripped Sequence	TRUE	0	LVIEEAER	10	1	FALSE	_LVIEEAER_	4.48725	FALSE	_LVIEEAER_	_LVIEEAER_	no group specified	LABEL_FREE	FALSE	NaN	0.015145	0.000768033	23.6372	4.98213	23.3445	0.000719617	0.00108511	0.000305711	0.000768033	FALSE	NaN	2422.92	2422.92	TRUE	TRUE	-40.8005	2	_LVIEEAER_	_LVIEEAER_	479.764	479.763	2422.92
Not Defined	A210305_bc_hela_200ng_100min_dia_standard_py3_1033	NA	A210305_bc_hela_200ng_100min_dia_standard_py3_1033.d	3	P50991	P50991	-149.005	-153.869	9.29879e-19	1.47729e-37	3.15871e-18	2.42216e-37	39	688.639	EDIEFICK	Stripped Sequence	TRUE	0	EDIEFICK	11	1	FALSE	_EDIEFIC[+57]K_	31.3652	FALSE	_EDIEFIC[Carbamidomethyl (C)]K_	_EDIEFIC[Carbamidomethyl (C)]K_	no group specified	LABEL_FREE	FALSE	NaN	0.000266791	1.66818e-06	38.801	31.2521	38.8769	2.35388e-05	6.78502e-05	1.09807e-06	1.66818e-06	FALSE	NaN	2715.96	2715.96	TRUE	TRUE	-32.2491	2	_EDIEFIC[+57]K_	_EDIEFIC[Carbamidomethyl (C)]K_	527.25	527.248	2715.96
Not Defined	A210305_bc_hela_200ng_100min_dia_standard_py3_1033	NA	A210305_bc_hela_200ng_100min_dia_standard_py3_1033.d	3	P50991	P50991	-149.005	-153.869	9.29879e-19	1.47729e-37	3.15871e-18	2.42216e-37	39	688.639	FSNISAAK	Stripped Sequence	TRUE	0	FSNISAAK	12	1	FALSE	_FSNISAAK_	-21.1981	FALSE	_FSNISAAK_	_FSNISAAK_	no group specified	LABEL_FREE	FALSE	NaN	0.000179	8.67122e-07	12.2217	-21.1533	12.2043	3.58927e-05	0.000104114	8.67122e-07	2.69716e-06	FALSE	NaN	808.763	808.763	TRUE	TRUE	-31.8281	2	_FSNISAAK_	_FSNISAAK_	419.227	419.225	808.763
Not Defined	A210305_bc_hela_200ng_100min_dia_standard_py3_1033	NA	A210305_bc_hela_200ng_100min_dia_standard_py3_1033.d	3	P50991	P50991	-149.005	-153.869	9.29879e-19	1.47729e-37	3.15871e-18	2.42216e-37	39	688.639	PVELSDR	Stripped Sequence	TRUE	0	PVELSDR	13	1	FALSE	_PVELSDR_	-22.1288	FALSE	_PVELSDR_	_PVELSDR_	no group specified	LABEL_FREE	FALSE	NaN	0.000364339	2.76186e-06	11.9313	-21.9161	11.8516	0.000651772	0.0010668	2.76186e-06	0.000885758	FALSE	NaN	896.495	896.495	TRUE	TRUE	-32.5928	2	_PVELSDR_	_PVELSDR_	408.217	408.215	896.495
Not Defined	A210305_bc_hela_200ng_100min_dia_standard_py3_1033	NA	A210305_bc_hela_200ng_100min_dia_standard_py3_1033.d	3	P50991	P50991	-149.005	-153.869	9.29879e-19	1.47729e-37	3.15871e-18	2.42216e-37	39	688.639	DIEREDIEFICK	Stripped Sequence	TRUE	1	DIEREDIEFICK	14	2	FALSE	_DIEREDIEFIC[+57]K_	43.9472	FALSE	_DIEREDIEFIC[Carbamidomethyl (C)]K_	_DIEREDIEFIC[Carbamidomethyl (C)]K_	no group specified	LABEL_FREE	FALSE	NaN	1.1061e-05	6.96068e-09	47.7861	44.0184	47.7287	0.00016592	0.000343138	6.96068e-09	0.000154616	FALSE	NaN	631.648	631.648	TRUE	TRUE	-29.3036	3	_DIEREDIEFIC[+57]K_	_DIEREDIEFIC[Carbamidomethyl (C)]K_	522.92	522.919	631.648
Not Defined	A210305_bc_hela_200ng_100min_dia_standard_py3_1033	NA	A210305_bc_hela_200ng_100min_dia_standard_py3_1033.d	3	P50991	P50991	-149.005	-153.869	9.29879e-19	1.47729e-37	3.15871e-18	2.42216e-37	39	688.639	DIEREDIEFICK	Stripped Sequence	TRUE	1	DIEREDIEFICK	14	2	FALSE	_DIEREDIEFIC[+57]K_	43.9472	FALSE	_DIEREDIEFIC[Carbamidomethyl (C)]K_	_DIEREDIEFIC[Carbamidomethyl (C)]K_	no group specified	LABEL_FREE	FALSE	NaN	6.02706e-10	1.1438e-17	47.7965	44.0312	47.7287	2.56174e-06	7.68407e-06	1.1438e-17	1.16516e-09	FALSE	NaN	291.866	291.866	TRUE	TRUE	-22.6523	2	_DIEREDIEFIC[+57]K_	_DIEREDIEFIC[Carbamidomethyl (C)]K_	783.877	783.876	291.866
Not Defined	A210305_bc_hela_200ng_100min_dia_standard_py3_1033	NA	A210305_bc_hela_200ng_100min_dia_standard_py3_1033.d	3	P50991	P50991	-149.005	-153.869	9.29879e-19	1.47729e-37	3.15871e-18	2.42216e-37	39	688.639	DALSDLALHFLNK	Stripped Sequence	TRUE	0	DALSDLALHFLNK	15	2	FALSE	_DALSDLALHFLNK_	103.969	FALSE	_DALSDLALHFLNK_	_DALSDLALHFLNK_	no group specified	LABEL_FREE	FALSE	NaN	7.55312e-10	1.98784e-17	85.8641	103.883	85.8933	6.06555e-07	1.81628e-06	1.98784e-17	3.38835e-09	FALSE	NaN	772.912	772.912	TRUE	TRUE	-22.7963	2	_DALSDLALHFLNK_	_DALSDLALHFLNK_	728.893	728.893	772.912
Not Defined	A210305_bc_hela_200ng_100min_dia_standard_py3_1033	NA	A210305_bc_hela_200ng_100min_dia_standard_py3_1033.d	3	P50991	P50991	-149.005	-153.869	9.29879e-19	1.47729e-37	3.15871e-18	2.42216e-37	39	688.639	DALSDLALHFLNK	Stripped Sequence	TRUE	0	DALSDLALHFLNK	15	2	FALSE	_DALSDLALHFLNK_	103.969	FALSE	_DALSDLALHFLNK_	_DALSDLALHFLNK_	no group specified	LABEL_FREE	FALSE	NaN	0.0922558	0.00531049	85.8806	103.931	85.8933	0.00209258	0.00531049	8.21798e-07	0.000966434	FALSE	NaN	44.2268	44.2268	TRUE	TRUE	-51.1947	3	_DALSDLALHFLNK_	_DALSDLALHFLNK_	486.265	486.263	44.2268
Not Defined	A210305_bc_hela_200ng_100min_dia_standard_py3_1033	NA	A210305_bc_hela_200ng_100min_dia_standard_py3_1033.d	3	P50991	P50991	-149.005	-153.869	9.29879e-19	1.47729e-37	3.15871e-18	2.42216e-37	39	688.639	ALIAGGGAPEIELALR	Stripped Sequence	TRUE	0	ALIAGGGAPEIELALR	16	1	FALSE	_ALIAGGGAPEIELALR_	77.5623	FALSE	_ALIAGGGAPEIELALR_	_ALIAGGGAPEIELALR_	no group specified	LABEL_FREE	FALSE	NaN	0.000312156	2.15187e-06	71.3283	78.1168	71.0052	0.000374022	0.000886052	2.15187e-06	0.000233863	FALSE	NaN	1037.15	1037.15	TRUE	TRUE	-32.4205	2	_ALIAGGGAPEIELALR_	_ALIAGGGAPEIELALR_	775.949	775.948	1037.15
Not Defined	A210305_bc_hela_200ng_100min_dia_standard_py3_1033	NA	A210305_bc_hela_200ng_100min_dia_standard_py3_1033.d	3	P50991	P50991	-149.005	-153.869	9.29879e-19	1.47729e-37	3.15871e-18	2.42216e-37	39	688.639	IGLIQFCLSAPK	Stripped Sequence	TRUE	0	IGLIQFCLSAPK	17	1	FALSE	_IGLIQFC[+57]LSAPK_	79.1313	FALSE	_IGLIQFC[Carbamidomethyl (C)]LSAPK_	_IGLIQFC[Carbamidomethyl (C)]LSAPK_	no group specified	LABEL_FREE	FALSE	NaN	5.8549e-09	2.25763e-15	71.8201	78.8867	71.9815	7.73661e-06	2.32098e-05	2.25763e-15	6.42078e-11	FALSE	NaN	215.056	215.056	TRUE	TRUE	-24.0897	2	_IGLIQFC[+57]LSAPK_	_IGLIQFC[Carbamidomethyl (C)]LSAPK_	673.879	673.878	215.056
Not Defined	A210305_bc_hela_200ng_100min_dia_standard_py3_1033	NA	A210305_bc_hela_200ng_100min_dia_standard_py3_1033.d	3	P50991	P50991	-149.005	-153.869	9.29879e-19	1.47729e-37	3.15871e-18	2.42216e-37	39	688.639	AQDIEAGDGTTSVVIIAGSLLDSCTK	Stripped Sequence	TRUE	0	AQDIEAGDGTTSVVIIAGSLLDSCTK	18	1	FALSE	_AQDIEAGDGTTSVVIIAGSLLDSC[+57]TK_	122.468	FALSE	_AQDIEAGDGTTSVVIIAGSLLDSC[Carbamidomethyl (C)]TK_	_AQDIEAGDGTTSVVIIAGSLLDSC[Carbamidomethyl (C)]TK_	no group specified	LABEL_FREE	FALSE	NaN	1.18597e-06	1.11097e-10	90.6851	124.55	90.217	5.28553e-07	1.58447e-06	1.11097e-10	1.08081e-09	FALSE	NaN	23.6779	23.6779	TRUE	TRUE	-27.6026	3	_AQDIEAGDGTTSVVIIAGSLLDSC[+57]TK_	_AQDIEAGDGTTSVVIIAGSLLDSC[Carbamidomethyl (C)]TK_	874.437	874.436	23.6779
Not Defined	A210305_bc_hela_200ng_100min_dia_standard_py3_1033	NA	A210305_bc_hela_200ng_100min_dia_standard_py3_1033.d	3	P50991	P50991	-149.005	-153.869	9.29879e-19	1.47729e-37	3.15871e-18	2.42216e-37	39	688.639	VSNSGITR	Stripped Sequence	TRUE	0	VSNSGITR	19	1	FALSE	_VSNSGITR_	-44.1134	FALSE	_VSNSGITR_	_VSNSGITR_	no group specified	LABEL_FREE	FALSE	NaN	0.0154377	0.000806727	4.78655	-43.302	4.50509	0.0176937	0.0506054	0.000806727	0.00166899	FALSE	NaN	13502.5	13502.5	TRUE	TRUE	-40.9683	2	_VSNSGITR_	_VSNSGITR_	417.227	417.226	13502.5
Not Defined	A210305_bc_hela_200ng_100min_dia_standard_py3_1033	NA	A210305_bc_hela_200ng_100min_dia_standard_py3_1033.d	3	P50991	P50991	-149.005	-153.869	9.29879e-19	1.47729e-37	3.15871e-18	2.42216e-37	39	688.639	VVSQYSSLLSPMSVNAVMK	Stripped Sequence	TRUE	0	VVSQYSSLLSPMSVNAVMK	20	4	FALSE	_VVSQYSSLLSPMSVNAVMK_	84.2498	FALSE	_VVSQYSSLLSPMSVNAVMK_	_VVSQYSSLLSPMSVNAVMK_	no group specified	LABEL_FREE	FALSE	NaN	1.43184e-08	1.57477e-14	75.116	84.1956	75.1522	1.42937e-06	4.28758e-06	1.57477e-14	5.20268e-10	FALSE	NaN	5846.25	5846.25	TRUE	TRUE	-24.6545	2	_VVSQYSSLLSPMSVNAVMK_	_VVSQYSSLLSPMSVNAVMK_	1020.53	1020.53	5846.25
Not Defined	A210305_bc_hela_200ng_100min_dia_standard_py3_1033	NA	A210305_bc_hela_200ng_100min_dia_standard_py3_1033.d	3	P50991	P50991	-149.005	-153.869	9.29879e-19	1.47729e-37	3.15871e-18	2.42216e-37	39	688.639	VVSQYSSLLSPMSVNAVMK	Stripped Sequence	TRUE	0	VVSQYSSLLSPMSVNAVMK	20	4	FALSE	_VVSQYSSLLSPMSVNAVMK_	84.2498	FALSE	_VVSQYSSLLSPMSVNAVMK_	_VVSQYSSLLSPMSVNAVMK_	no group specified	LABEL_FREE	FALSE	NaN	8.37807e-09	4.94919e-15	75.0962	84.1665	75.1522	7.2721e-06	2.18162e-05	4.94919e-15	8.88901e-11	FALSE	NaN	855.435	855.435	TRUE	TRUE	-24.3156	3	_VVSQYSSLLSPMSVNAVMK_	_VVSQYSSLLSPMSVNAVMK_	680.688	680.687	855.435
Not Defined	A210305_bc_hela_200ng_100min_dia_standard_py3_1033	NA	A210305_bc_hela_200ng_100min_dia_standard_py3_1033.d	3	P50991	P50991	-149.005	-153.869	9.29879e-19	1.47729e-37	3.15871e-18	2.42216e-37	39	688.639	VVSQYSSLLSPMSVNAVMK	Stripped Sequence	TRUE	0	VVSQYSSLLSPMSVNAVMK	20	4	FALSE	_VVSQYSSLLSPM[+16]SVNAVMK_	72.0989	FALSE	_VVSQYSSLLSPM[Oxidation (M)]SVNAVMK_	_VVSQYSSLLSPM[Oxidation (M)]SVNAVMK_	no group specified	LABEL_FREE	FALSE	NaN	0.0129702	0.000539369	65.2744	68.4943	67.7514	0.000262081	0.000539369	5.11874e-05	0.000195688	FALSE	NaN	67.5566	67.5566	TRUE	TRUE	-39.6666	2	_VVSQYSSLLSPM[+16]SVNAVMK_	_VVSQYSSLLSPM[Oxidation (M)]SVNAVMK_	1028.53	1028.52	67.5566
Not Defined	A210305_bc_hela_200ng_100min_dia_standard_py3_1033	NA	A210305_bc_hela_200ng_100min_dia_standard_py3_1033.d	3	P50991	P50991	-149.005	-153.869	9.29879e-19	1.47729e-37	3.15871e-18	2.42216e-37	39	688.639	VVSQYSSLLSPMSVNAVMK	Stripped Sequence	TRUE	0	VVSQYSSLLSPMSVNAVMK	20	4	FALSE	_VVSQYSSLLSPMSVNAVM[+16]K_	69.106	FALSE	_VVSQYSSLLSPMSVNAVM[Oxidation (M)]K_	_VVSQYSSLLSPMSVNAVM[Oxidation (M)]K_	no group specified	LABEL_FREE	FALSE	NaN	2.6198e-11	2.41451e-21	65.2794	68.5006	65.7049	4.59528e-08	1.36242e-07	2.41451e-21	1.61633e-09	FALSE	NaN	59.7258	59.7258	FALSE	TRUE	-20.5896	2	_VVSQYSSLLSPMSVNAVM[+16]K_	_VVSQYSSLLSPMSVNAVM[Oxidation (M)]K_	1028.53	1028.52	59.7258
Not Defined	A210305_bc_hela_200ng_100min_dia_standard_py3_1033	NA	A210305_bc_hela_200ng_100min_dia_standard_py3_1033.d	3	P50991	P50991	-149.005	-153.869	9.29879e-19	1.47729e-37	3.15871e-18	2.42216e-37	39	688.639	TDMDNQIVVSDYAQMDR	Stripped Sequence	TRUE	0	TDMDNQIVVSDYAQMDR	21	3	FALSE	_TDMDNQIVVSDYAQMDR_	53.8642	FALSE	_TDMDNQIVVSDYAQMDR_	_TDMDNQIVVSDYAQMDR_	no group specified	LABEL_FREE	FALSE	NaN	0.000351252	2.60314e-06	54.6934	54.1011	54.519	0.000140589	0.00021178	2.60314e-06	0.000207383	FALSE	NaN	3958.46	3958.46	TRUE	TRUE	-32.5517	2	_TDMDNQIVVSDYAQMDR_	_TDMDNQIVVSDYAQMDR_	1000.94	1000.94	3958.46
Not Defined	A210305_bc_hela_200ng_100min_dia_standard_py3_1033	NA	A210305_bc_hela_200ng_100min_dia_standard_py3_1033.d	3	P50991	P50991	-149.005	-153.869	9.29879e-19	1.47729e-37	3.15871e-18	2.42216e-37	39	688.639	TDMDNQIVVSDYAQMDR	Stripped Sequence	TRUE	0	TDMDNQIVVSDYAQMDR	21	3	FALSE	_TDMDNQIVVSDYAQM[+16]DR_	40.2213	FALSE	_TDMDNQIVVSDYAQM[Oxidation (M)]DR_	_TDMDNQIVVSDYAQM[Oxidation (M)]DR_	no group specified	LABEL_FREE	FALSE	NaN	6.88866e-14	7.05577e-30	45.0254	40.2134	45.03	5.46268e-08	1.6388e-07	7.05577e-30	1.92499e-17	FALSE	NaN	64.927	64.927	TRUE	TRUE	-16.5472	2	_TDMDNQIVVSDYAQM[+16]DR_	_TDMDNQIVVSDYAQM[Oxidation (M)]DR_	1008.94	1008.93	64.927
Not Defined	A210305_bc_hela_200ng_100min_dia_standard_py3_1033	NA	A210305_bc_hela_200ng_100min_dia_standard_py3_1033.d	3	P50991	P50991	-149.005	-153.869	9.29879e-19	1.47729e-37	3.15871e-18	2.42216e-37	39	688.639	TDMDNQIVVSDYAQMDR	Stripped Sequence	TRUE	0	TDMDNQIVVSDYAQMDR	21	3	FALSE	_TDM[+16]DNQIVVSDYAQMDR_	44.4488	FALSE	_TDM[Oxidation (M)]DNQIVVSDYAQMDR_	_TDM[Oxidation (M)]DNQIVVSDYAQMDR_	no group specified	LABEL_FREE	FALSE	NaN	2.14861e-11	1.33846e-21	48.0495	44.3748	48.1026	3.35804e-07	1.003e-06	1.33846e-21	4.40842e-09	FALSE	NaN	24.7225	24.7225	TRUE	TRUE	-20.4552	2	_TDM[+16]DNQIVVSDYAQMDR_	_TDM[Oxidation (M)]DNQIVVSDYAQMDR_	1008.94	1008.93	24.7225
Not Defined	A210305_bc_hela_200ng_100min_dia_standard_py3_1033	NA	A210305_bc_hela_200ng_100min_dia_standard_py3_1033.d	3	P50991	P50991	-149.005	-153.869	9.29879e-19	1.47729e-37	3.15871e-18	2.42216e-37	39	688.639	GIEILTDMSRPVELSDR	Stripped Sequence	TRUE	1	GIEILTDMSRPVELSDR	22	2	FALSE	_GIEILTDMSRPVELSDR_	70.9269	FALSE	_GIEILTDMSRPVELSDR_	_GIEILTDMSRPVELSDR_	no group specified	LABEL_FREE	FALSE	NaN	8.39563e-06	4.22576e-09	66.5311	70.7861	66.644	0.000190797	0.000439327	4.22576e-09	0.000133058	FALSE	NaN	3155.22	3155.22	TRUE	TRUE	-29.0817	3	_GIEILTDMSRPVELSDR_	_GIEILTDMSRPVELSDR_	644.335	644.334	3155.22
Not Defined	A210305_bc_hela_200ng_100min_dia_standard_py3_1033	NA	A210305_bc_hela_200ng_100min_dia_standard_py3_1033.d	3	P50991	P50991	-149.005	-153.869	9.29879e-19	1.47729e-37	3.15871e-18	2.42216e-37	39	688.639	GIEILTDMSRPVELSDR	Stripped Sequence	TRUE	1	GIEILTDMSRPVELSDR	22	2	FALSE	_GIEILTDM[+16]SRPVELSDR_	49.041	FALSE	_GIEILTDM[Oxidation (M)]SRPVELSDR_	_GIEILTDM[Oxidation (M)]SRPVELSDR_	no group specified	LABEL_FREE	FALSE	NaN	3.52118e-06	8.58761e-10	52.282	50.0749	51.7083	0.000134688	0.000391996	8.58761e-10	1.20664e-05	FALSE	NaN	74.0724	74.0724	TRUE	TRUE	-28.406	3	_GIEILTDM[+16]SRPVELSDR_	_GIEILTDM[Oxidation (M)]SRPVELSDR_	649.667	649.665	74.0724
Not Defined	A210305_bc_hela_200ng_100min_dia_standard_py3_1033	NA	A210305_bc_hela_200ng_100min_dia_standard_py3_1033.d	3	P50991	P50991	-149.005	-153.869	9.29879e-19	1.47729e-37	3.15871e-18	2.42216e-37	39	688.639	MLVELSK	Stripped Sequence	TRUE	0	MLVELSK	23	1	FALSE	_MLVELSK_	17.235	FALSE	_MLVELSK_	_MLVELSK_	no group specified	LABEL_FREE	FALSE	NaN	0.00224565	4.41109e-05	30.361	17.3307	30.3186	0.000361024	0.000714123	4.41109e-05	0.000324837	FALSE	NaN	2829.94	2829.94	TRUE	TRUE	-35.0008	2	_MLVELSK_	_MLVELSK_	410.236	410.234	2829.94
Not Defined	A210305_bc_hela_200ng_100min_dia_standard_py3_1033	NA	A210305_bc_hela_200ng_100min_dia_standard_py3_1033.d	3	P50991	P50991	-149.005	-153.869	9.29879e-19	1.47729e-37	3.15871e-18	2.42216e-37	39	688.639	ITGCASPGK	Stripped Sequence	TRUE	0	ITGCASPGK	24	1	FALSE	_ITGC[+57]ASPGK_	-46.9066	FALSE	_ITGC[Carbamidomethyl (C)]ASPGK_	_ITGC[Carbamidomethyl (C)]ASPGK_	no group specified	LABEL_FREE	FALSE	NaN	0.000100163	3.28768e-07	3.38146	-47.3584	3.53743	0.0915266	0.274502	3.28768e-07	7.80259e-05	FALSE	NaN	2317.09	2317.09	TRUE	TRUE	-31.2483	2	_ITGC[+57]ASPGK_	_ITGC[Carbamidomethyl (C)]ASPGK_	445.724	445.722	2317.09
Not Defined	A210305_bc_hela_200ng_100min_dia_standard_py3_1033	NA	A210305_bc_hela_200ng_100min_dia_standard_py3_1033.d	3	P50991	P50991	-149.005	-153.869	9.29879e-19	1.47729e-37	3.15871e-18	2.42216e-37	39	688.639	QMQVLHPAAR	Stripped Sequence	TRUE	0	QMQVLHPAAR	25	1	FALSE	_QMQVLHPAAR_	-14.961	FALSE	_QMQVLHPAAR_	_QMQVLHPAAR_	no group specified	LABEL_FREE	FALSE	NaN	1.31441e-12	1.91416e-25	14.5266	-15.0241	14.5529	5.92127e-06	1.77636e-05	1.91416e-25	2.32467e-10	FALSE	NaN	1451.82	1451.82	TRUE	TRUE	-18.5413	2	_QMQVLHPAAR_	_QMQVLHPAAR_	575.811	575.81	1451.82
Not Defined	A210305_bc_hela_200ng_100min_dia_standard_py3_1033	NA	A210305_bc_hela_200ng_100min_dia_standard_py3_1033.d	3	P50991	P50991	-149.005	-153.869	9.29879e-19	1.47729e-37	3.15871e-18	2.42216e-37	39	688.639	GIEILTDMSR	Stripped Sequence	TRUE	0	GIEILTDMSR	26	1	FALSE	_GIEILTDMSR_	52.3825	FALSE	_GIEILTDMSR_	_GIEILTDMSR_	no group specified	LABEL_FREE	FALSE	NaN	0.000202181	1.05976e-06	53.5575	52.4189	53.5367	0.00013332	0.000206796	1.05976e-06	0.000192103	FALSE	NaN	700.919	700.919	TRUE	TRUE	-31.9544	2	_GIEILTDMSR_	_GIEILTDMSR_	567.795	567.794	700.919
Not Defined	A210305_bc_hela_200ng_100min_dia_standard_py3_1033	NA	A210305_bc_hela_200ng_100min_dia_standard_py3_1033.d	3	P50991	P50991	-149.005	-153.869	9.29879e-19	1.47729e-37	3.15871e-18	2.42216e-37	39	688.639	AFADAMEVIPSTLAENAGLNPISTVTELR	Stripped Sequence	TRUE	0	AFADAMEVIPSTLAENAGLNPISTVTELR	27	1	FALSE	_AFADAMEVIPSTLAENAGLNPISTVTELR_	151.45	FALSE	_AFADAMEVIPSTLAENAGLNPISTVTELR_	_AFADAMEVIPSTLAENAGLNPISTVTELR_	no group specified	LABEL_FREE	FALSE	NaN	0.0369187	0.00249785	98.4071	161.3	96.3394	0.000870714	0.00249785	7.11714e-06	0.000107178	FALSE	NaN	129.894	129.894	TRUE	TRUE	-46.3606	3	_AFADAMEVIPSTLAENAGLNPISTVTELR_	_AFADAMEVIPSTLAENAGLNPISTVTELR_	1010.85	1010.85	129.894
Not Defined	A210305_bc_hela_200ng_100min_dia_standard_py3_1033	NA	A210305_bc_hela_200ng_100min_dia_standard_py3_1033.d	3	P50991	P50991	-149.005	-153.869	9.29879e-19	1.47729e-37	3.15871e-18	2.42216e-37	39	688.639	PVELSDRETLLNSATTSLNSK	Stripped Sequence	TRUE	1	PVELSDRETLLNSATTSLNSK	28	1	FALSE	_PVELSDRETLLNSATTSLNSK_	51.2905	FALSE	_PVELSDRETLLNSATTSLNSK_	_PVELSDRETLLNSATTSLNSK_	no group specified	LABEL_FREE	FALSE	NaN	8.90849e-07	6.4361e-11	52.456	50.5086	52.9282	0.000988506	0.0029653	6.4361e-11	2.2143e-07	FALSE	NaN	75.7131	75.7131	TRUE	TRUE	-27.3982	3	_PVELSDRETLLNSATTSLNSK_	_PVELSDRETLLNSATTSLNSK_	759.064	759.063	75.7131
Not Defined	A210305_bc_hela_200ng_100min_dia_standard_py3_1033	NA	A210305_bc_hela_200ng_100min_dia_standard_py3_1033.d	3	P50995	P50995	-155.131	-157.477	1.19236e-09	5.84228e-28	6.90278e-10	4.38171e-28	24	580.081	DAQELYAAGENR	Stripped Sequence	TRUE	0	DAQELYAAGENR	1	1	TRUE	_DAQELYAAGENR_	8.36453	FALSE	_DAQELYAAGENR_	_DAQELYAAGENR_	no group specified	LABEL_FREE	FALSE	NaN	3.17626e-07	8.76442e-12	25.4879	8.42437	25.4567	1.59378e-06	4.77224e-06	8.76442e-12	9.07839e-09	FALSE	NaN	3460.73	3460.73	TRUE	TRUE	-26.6808	2	_DAQELYAAGENR_	_DAQELYAAGENR_	668.81	668.809	3460.73
Not Defined	A210305_bc_hela_200ng_100min_dia_standard_py3_1033	NA	A210305_bc_hela_200ng_100min_dia_standard_py3_1033.d	3	P50995	P50995	-155.131	-157.477	1.19236e-09	5.84228e-28	6.90278e-10	4.38171e-28	24	580.081	LLISLSQGNR	Stripped Sequence	TRUE	0	LLISLSQGNR	2	1	TRUE	_LLISLSQGNR_	34.6463	FALSE	_LLISLSQGNR_	_LLISLSQGNR_	no group specified	LABEL_FREE	FALSE	NaN	0.00622412	0.000179422	41.0837	34.4854	41.1894	0.000464542	0.000805456	0.000179422	0.000408749	FALSE	NaN	2015.7	2015.7	TRUE	TRUE	-36.9935	2	_LLISLSQGNR_	_LLISLSQGNR_	550.825	550.824	2015.7
Not Defined	A210305_bc_hela_200ng_100min_dia_standard_py3_1033	NA	A210305_bc_hela_200ng_100min_dia_standard_py3_1033.d	3	P50995	P50995	-155.131	-157.477	1.19236e-09	5.84228e-28	6.90278e-10	4.38171e-28	24	580.081	NTPAFFAER	Stripped Sequence	TRUE	0	NTPAFFAER	3	1	TRUE	_NTPAFFAER_	23.0753	FALSE	_NTPAFFAER_	_NTPAFFAER_	no group specified	LABEL_FREE	FALSE	NaN	5.28845e-05	1.10425e-07	33.9946	23.255	33.8903	0.000479452	0.00113323	1.10425e-07	0.000305017	FALSE	NaN	2614.87	2614.87	TRUE	TRUE	-30.6479	2	_NTPAFFAER_	_NTPAFFAER_	526.762	526.76	2614.87
Not Defined	A210305_bc_hela_200ng_100min_dia_standard_py3_1033	NA	A210305_bc_hela_200ng_100min_dia_standard_py3_1033.d	3	P50995	P50995	-155.131	-157.477	1.19236e-09	5.84228e-28	6.90278e-10	4.38171e-28	24	580.081	SETDLLDIR	Stripped Sequence	TRUE	0	SETDLLDIR	4	1	FALSE	_SETDLLDIR_	43.2013	FALSE	_SETDLLDIR_	_SETDLLDIR_	no group specified	LABEL_FREE	FALSE	NaN	5.07425e-06	1.68354e-09	46.9768	43.0961	47.0715	9.86041e-06	2.94049e-05	1.68354e-09	1.74619e-07	FALSE	NaN	1937.9	1937.9	TRUE	TRUE	-28.686	2	_SETDLLDIR_	_SETDLLDIR_	531.277	531.276	1937.9
Not Defined	A210305_bc_hela_200ng_100min_dia_standard_py3_1033	NA	A210305_bc_hela_200ng_100min_dia_standard_py3_1033.d	3	P50995	P50995	-155.131	-157.477	1.19236e-09	5.84228e-28	6.90278e-10	4.38171e-28	24	580.081	FNAVLCSR	Stripped Sequence	TRUE	0	FNAVLCSR	5	1	FALSE	_FNAVLC[+57]SR_	6.14219	FALSE	_FNAVLC[Carbamidomethyl (C)]SR_	_FNAVLC[Carbamidomethyl (C)]SR_	no group specified	LABEL_FREE	FALSE	NaN	1.39334e-05	1.05422e-08	24.288	6.13855	24.29	6.30404e-05	0.000174837	1.05422e-08	1.42737e-05	FALSE	NaN	1687.42	1687.42	TRUE	TRUE	-29.4925	2	_FNAVLC[+57]SR_	_FNAVLC[Carbamidomethyl (C)]SR_	483.745	483.744	1687.42
Not Defined	A210305_bc_hela_200ng_100min_dia_standard_py3_1033	NA	A210305_bc_hela_200ng_100min_dia_standard_py3_1033.d	3	P50995	P50995	-155.131	-157.477	1.19236e-09	5.84228e-28	6.90278e-10	4.38171e-28	24	580.081	TPVLFDIYEIK	Stripped Sequence	TRUE	0	TPVLFDIYEIK	6	1	FALSE	_TPVLFDIYEIK_	89.1765	FALSE	_TPVLFDIYEIK_	_TPVLFDIYEIK_	no group specified	LABEL_FREE	FALSE	NaN	5.78543e-06	2.14183e-09	78.1335	89.3318	78.0263	7.01302e-06	2.1036e-05	9.59973e-10	2.14183e-09	FALSE	NaN	1901.31	1901.31	TRUE	TRUE	-28.7879	2	_TPVLFDIYEIK_	_TPVLFDIYEIK_	669.371	669.37	1901.31
Not Defined	A210305_bc_hela_200ng_100min_dia_standard_py3_1033	NA	A210305_bc_hela_200ng_100min_dia_standard_py3_1033.d	3	P50995	P50995	-155.131	-157.477	1.19236e-09	5.84228e-28	6.90278e-10	4.38171e-28	24	580.081	SELSGNFEK	Stripped Sequence	FALSE	0	SELSGNFEK	7	1	FALSE	_SELSGNFEK_	-6.52199	FALSE	_SELSGNFEK_	_SELSGNFEK_	no group specified	LABEL_FREE	FALSE	NaN	6.61905e-06	2.73902e-09	18.2541	-6.22994	18.1231	2.10679e-05	5.83162e-05	2.73902e-09	4.88467e-06	FALSE	NaN	1356.66	1356.66	TRUE	TRUE	-28.8934	2	_SELSGNFEK_	_SELSGNFEK_	505.743	505.742	1356.66
Not Defined	A210305_bc_hela_200ng_100min_dia_standard_py3_1033	NA	A210305_bc_hela_200ng_100min_dia_standard_py3_1033.d	3	P50995	P50995	-155.131	-157.477	1.19236e-09	5.84228e-28	6.90278e-10	4.38171e-28	24	580.081	GTITDAPGFDPLR	Stripped Sequence	TRUE	0	GTITDAPGFDPLR	8	1	FALSE	_GTITDAPGFDPLR_	53.4346	FALSE	_GTITDAPGFDPLR_	_GTITDAPGFDPLR_	no group specified	LABEL_FREE	FALSE	NaN	7.50502e-06	3.44538e-09	54.3232	53.6237	54.1932	0.000120376	0.000189044	3.44538e-09	0.000172081	FALSE	NaN	1723.94	1723.94	TRUE	TRUE	-28.9925	2	_GTITDAPGFDPLR_	_GTITDAPGFDPLR_	680.349	680.348	1723.94
Not Defined	A210305_bc_hela_200ng_100min_dia_standard_py3_1033	NA	A210305_bc_hela_200ng_100min_dia_standard_py3_1033.d	3	P50995	P50995	-155.131	-157.477	1.19236e-09	5.84228e-28	6.90278e-10	4.38171e-28	24	580.081	SLYHDISGDTSGDYRK	Stripped Sequence	TRUE	1	SLYHDISGDTSGDYRK	9	3	FALSE	_SLYHDISGDTSGDYRK_	3.86764	FALSE	_SLYHDISGDTSGDYRK_	_SLYHDISGDTSGDYRK_	no group specified	LABEL_FREE	FALSE	NaN	1.51127e-09	1.04311e-16	22.9309	3.76533	22.9859	3.55372e-06	1.06598e-05	1.04311e-16	1.3339e-09	FALSE	NaN	1325.38	1325.38	TRUE	TRUE	-23.2363	3	_SLYHDISGDTSGDYRK_	_SLYHDISGDTSGDYRK_	605.283	605.282	1325.38
Not Defined	A210305_bc_hela_200ng_100min_dia_standard_py3_1033	NA	A210305_bc_hela_200ng_100min_dia_standard_py3_1033.d	3	P50995	P50995	-155.131	-157.477	1.19236e-09	5.84228e-28	6.90278e-10	4.38171e-28	24	580.081	SLYHDISGDTSGDYRK	Stripped Sequence	TRUE	1	SLYHDISGDTSGDYRK	9	3	FALSE	_SLYHDISGDTSGDYRK_	3.86764	FALSE	_SLYHDISGDTSGDYRK_	_SLYHDISGDTSGDYRK_	no group specified	LABEL_FREE	FALSE	NaN	2.03445e-06	3.08114e-10	22.9244	3.75327	22.9859	1.64967e-06	4.93082e-06	3.08114e-10	1.78724e-08	FALSE	NaN	48.5859	48.5859	TRUE	TRUE	-27.9956	4	_SLYHDISGDTSGDYRK_	_SLYHDISGDTSGDYRK_	454.214	454.213	48.5859
Not Defined	A210305_bc_hela_200ng_100min_dia_standard_py3_1033	NA	A210305_bc_hela_200ng_100min_dia_standard_py3_1033.d	3	P50995	P50995	-155.131	-157.477	1.19236e-09	5.84228e-28	6.90278e-10	4.38171e-28	24	580.081	SLYHDISGDTSGDYRK	Stripped Sequence	TRUE	1	SLYHDISGDTSGDYRK	9	3	FALSE	_SLYHDISGDTSGDYRK_	3.86764	FALSE	_SLYHDISGDTSGDYRK_	_SLYHDISGDTSGDYRK_	no group specified	LABEL_FREE	FALSE	NaN	0.0103394	0.000364501	22.928	3.75987	22.9859	0.00340877	0.00906762	0.000364501	0.000794187	FALSE	NaN	14.7315	14.7315	TRUE	TRUE	-38.5596	2	_SLYHDISGDTSGDYRK_	_SLYHDISGDTSGDYRK_	907.421	907.42	14.7315
Not Defined	A210305_bc_hela_200ng_100min_dia_standard_py3_1033	NA	A210305_bc_hela_200ng_100min_dia_standard_py3_1033.d	3	P50995	P50995	-155.131	-157.477	1.19236e-09	5.84228e-28	6.90278e-10	4.38171e-28	24	580.081	QQILLSFK	Stripped Sequence	TRUE	0	QQILLSFK	10	1	FALSE	_QQILLSFK_	43.4103	FALSE	_QQILLSFK_	_QQILLSFK_	no group specified	LABEL_FREE	FALSE	NaN	1.28343e-07	1.45448e-12	47.2737	43.4222	47.2627	5.94726e-05	0.000172631	1.45448e-12	5.78695e-06	FALSE	NaN	731.383	731.383	TRUE	TRUE	-26.0718	2	_QQILLSFK_	_QQILLSFK_	488.795	488.794	731.383
Not Defined	A210305_bc_hela_200ng_100min_dia_standard_py3_1033	NA	A210305_bc_hela_200ng_100min_dia_standard_py3_1033.d	3	P50995	P50995	-155.131	-157.477	1.19236e-09	5.84228e-28	6.90278e-10	4.38171e-28	24	580.081	SLYHDISGDTSGDYR	Stripped Sequence	TRUE	0	SLYHDISGDTSGDYR	11	2	FALSE	_SLYHDISGDTSGDYR_	16.7032	FALSE	_SLYHDISGDTSGDYR_	_SLYHDISGDTSGDYR_	no group specified	LABEL_FREE	FALSE	NaN	1.58051e-11	5.32898e-22	30.0712	16.6432	30.0946	2.06381e-06	6.18183e-06	5.32898e-22	9.59807e-09	FALSE	NaN	461.204	461.204	TRUE	TRUE	-20.2464	3	_SLYHDISGDTSGDYR_	_SLYHDISGDTSGDYR_	562.585	562.584	461.204
Not Defined	A210305_bc_hela_200ng_100min_dia_standard_py3_1033	NA	A210305_bc_hela_200ng_100min_dia_standard_py3_1033.d	3	P50995	P50995	-155.131	-157.477	1.19236e-09	5.84228e-28	6.90278e-10	4.38171e-28	24	580.081	SLYHDISGDTSGDYR	Stripped Sequence	TRUE	0	SLYHDISGDTSGDYR	11	2	FALSE	_SLYHDISGDTSGDYR_	16.7032	FALSE	_SLYHDISGDTSGDYR_	_SLYHDISGDTSGDYR_	no group specified	LABEL_FREE	FALSE	NaN	6.46321e-07	3.47814e-11	30.0473	16.5822	30.0946	3.38701e-05	0.0001016	3.47814e-11	1.07612e-08	FALSE	NaN	196.597	196.597	TRUE	TRUE	-27.1718	2	_SLYHDISGDTSGDYR_	_SLYHDISGDTSGDYR_	843.374	843.373	196.597
Not Defined	A210305_bc_hela_200ng_100min_dia_standard_py3_1033	NA	A210305_bc_hela_200ng_100min_dia_standard_py3_1033.d	3	P50995	P50995	-155.131	-157.477	1.19236e-09	5.84228e-28	6.90278e-10	4.38171e-28	24	580.081	SDTSGHFQR	Stripped Sequence	TRUE	0	SDTSGHFQR	12	1	FALSE	_SDTSGHFQR_	-48.3102	FALSE	_SDTSGHFQR_	_SDTSGHFQR_	no group specified	LABEL_FREE	FALSE	NaN	0.00440845	0.000112889	3.07133	-48.3198	3.07376	0.000409995	0.000579903	0.000112889	0.000537191	FALSE	NaN	627.406	627.406	TRUE	TRUE	-36.2183	2	_SDTSGHFQR_	_SDTSGHFQR_	517.736	517.735	627.406
Not Defined	A210305_bc_hela_200ng_100min_dia_standard_py3_1033	NA	A210305_bc_hela_200ng_100min_dia_standard_py3_1033.d	3	P50995	P50995	-155.131	-157.477	1.19236e-09	5.84228e-28	6.90278e-10	4.38171e-28	24	580.081	AHLVAVFNEYQR	Stripped Sequence	TRUE	0	AHLVAVFNEYQR	13	2	FALSE	_AHLVAVFNEYQR_	28.2724	FALSE	_AHLVAVFNEYQR_	_AHLVAVFNEYQR_	no group specified	LABEL_FREE	FALSE	NaN	1.83127e-06	2.5262e-10	36.6796	28.248	36.6988	1.54114e-06	4.6148e-06	2.5262e-10	8.37437e-09	FALSE	NaN	380.9	380.9	TRUE	TRUE	-27.9182	3	_AHLVAVFNEYQR_	_AHLVAVFNEYQR_	482.921	482.92	380.9
Not Defined	A210305_bc_hela_200ng_100min_dia_standard_py3_1033	NA	A210305_bc_hela_200ng_100min_dia_standard_py3_1033.d	3	P50995	P50995	-155.131	-157.477	1.19236e-09	5.84228e-28	6.90278e-10	4.38171e-28	24	580.081	AHLVAVFNEYQR	Stripped Sequence	TRUE	0	AHLVAVFNEYQR	13	2	FALSE	_AHLVAVFNEYQR_	28.2724	FALSE	_AHLVAVFNEYQR_	_AHLVAVFNEYQR_	no group specified	LABEL_FREE	FALSE	NaN	8.85878e-07	6.36782e-11	36.6814	28.2503	36.6988	0.000500171	0.00103549	6.36782e-11	0.000465022	FALSE	NaN	99.7166	99.7166	TRUE	TRUE	-27.3942	2	_AHLVAVFNEYQR_	_AHLVAVFNEYQR_	723.878	723.877	99.7166
Not Defined	A210305_bc_hela_200ng_100min_dia_standard_py3_1033	NA	A210305_bc_hela_200ng_100min_dia_standard_py3_1033.d	3	P50995	P50995	-155.131	-157.477	1.19236e-09	5.84228e-28	6.90278e-10	4.38171e-28	24	580.081	GVGTDEACLIEILASR	Stripped Sequence	TRUE	0	GVGTDEACLIEILASR	14	1	FALSE	_GVGTDEAC[+57]LIEILASR_	97.0925	FALSE	_GVGTDEAC[Carbamidomethyl (C)]LIEILASR_	_GVGTDEAC[Carbamidomethyl (C)]LIEILASR_	no group specified	LABEL_FREE	FALSE	NaN	8.12714e-10	2.37533e-17	82.5593	97.0956	82.5576	1.43302e-06	4.29775e-06	2.37533e-17	1.30156e-09	FALSE	NaN	302.897	302.897	TRUE	TRUE	-22.843	2	_GVGTDEAC[+57]LIEILASR_	_GVGTDEAC[Carbamidomethyl (C)]LIEILASR_	852.435	852.434	302.897
Not Defined	A210305_bc_hela_200ng_100min_dia_standard_py3_1033	NA	A210305_bc_hela_200ng_100min_dia_standard_py3_1033.d	3	P50995	P50995	-155.131	-157.477	1.19236e-09	5.84228e-28	6.90278e-10	4.38171e-28	24	580.081	DESTNVDMSLAQR	Stripped Sequence	TRUE	0	DESTNVDMSLAQR	15	1	FALSE	_DESTNVDMSLAQR_	25.0195	FALSE	_DESTNVDMSLAQR_	_DESTNVDMSLAQR_	no group specified	LABEL_FREE	FALSE	NaN	0.000123638	4.68492e-07	34.9759	25.2563	34.8768	3.27756e-05	9.22995e-05	4.68492e-07	5.5587e-06	FALSE	NaN	2000.96	2000.96	TRUE	TRUE	-31.4545	2	_DESTNVDMSLAQR_	_DESTNVDMSLAQR_	733.333	733.332	2000.96
Not Defined	A210305_bc_hela_200ng_100min_dia_standard_py3_1033	NA	A210305_bc_hela_200ng_100min_dia_standard_py3_1033.d	3	P50995	P50995	-155.131	-157.477	1.19236e-09	5.84228e-28	6.90278e-10	4.38171e-28	24	580.081	GTITDAPGFDPLRDAEVLR	Stripped Sequence	TRUE	1	GTITDAPGFDPLRDAEVLR	16	1	FALSE	_GTITDAPGFDPLRDAEVLR_	75.9999	FALSE	_GTITDAPGFDPLRDAEVLR_	_GTITDAPGFDPLRDAEVLR_	no group specified	LABEL_FREE	FALSE	NaN	2.52801e-08	5.23407e-14	70.0395	76.0199	70.0259	1.62127e-06	4.8638e-06	5.23407e-14	5.63183e-12	FALSE	NaN	834.974	834.974	TRUE	TRUE	-25.0162	3	_GTITDAPGFDPLRDAEVLR_	_GTITDAPGFDPLRDAEVLR_	681.688	681.688	834.974
Not Defined	A210305_bc_hela_200ng_100min_dia_standard_py3_1033	NA	A210305_bc_hela_200ng_100min_dia_standard_py3_1033.d	3	P50995	P50995	-155.131	-157.477	1.19236e-09	5.84228e-28	6.90278e-10	4.38171e-28	24	580.081	GFGTDEQAIIDCLGSR	Stripped Sequence	TRUE	0	GFGTDEQAIIDCLGSR	17	1	FALSE	_GFGTDEQAIIDC[+57]LGSR_	71.5919	FALSE	_GFGTDEQAIIDC[Carbamidomethyl (C)]LGSR_	_GFGTDEQAIIDC[Carbamidomethyl (C)]LGSR_	no group specified	LABEL_FREE	FALSE	NaN	0.0185333	0.00122831	66.9634	71.354	67.1505	0.00709675	0.017378	0.00122831	0.00268397	FALSE	NaN	340.968	340.968	TRUE	TRUE	-42.5655	2	_GFGTDEQAIIDC[+57]LGSR_	_GFGTDEQAIIDC[Carbamidomethyl (C)]LGSR_	869.907	869.906	340.968
Not Defined	A210305_bc_hela_200ng_100min_dia_standard_py3_1033	NA	A210305_bc_hela_200ng_100min_dia_standard_py3_1033.d	3	P50995	P50995	-155.131	-157.477	1.19236e-09	5.84228e-28	6.90278e-10	4.38171e-28	24	580.081	GTITDAPGFDPLRDAEVLRK	Stripped Sequence	TRUE	2	GTITDAPGFDPLRDAEVLRK	18	1	FALSE	_GTITDAPGFDPLRDAEVLRK_	61.2935	FALSE	_GTITDAPGFDPLRDAEVLRK_	_GTITDAPGFDPLRDAEVLRK_	no group specified	LABEL_FREE	FALSE	NaN	1.30434e-10	2.2167e-19	60.2978	61.7713	60.0716	0.000864996	0.00256387	2.2167e-19	3.11136e-05	FALSE	NaN	144.912	144.912	TRUE	TRUE	-21.661	3	_GTITDAPGFDPLRDAEVLRK_	_GTITDAPGFDPLRDAEVLRK_	724.387	724.386	144.912
Not Defined	A210305_bc_hela_200ng_100min_dia_standard_py3_1033	NA	A210305_bc_hela_200ng_100min_dia_standard_py3_1033.d	3	P50995	P50995	-155.131	-157.477	1.19236e-09	5.84228e-28	6.90278e-10	4.38171e-28	24	580.081	EMSGDLEEGMLAVVK	Stripped Sequence	TRUE	0	EMSGDLEEGMLAVVK	19	2	FALSE	_EMSGDLEEGMLAVVK_	75.7553	FALSE	_EMSGDLEEGMLAVVK_	_EMSGDLEEGMLAVVK_	no group specified	LABEL_FREE	FALSE	NaN	6.00398e-06	2.29211e-09	69.9541	75.8926	69.8718	7.06548e-06	2.1179e-05	2.29211e-09	1.51676e-08	FALSE	NaN	1845.25	1845.25	TRUE	TRUE	-28.8169	2	_EMSGDLEEGMLAVVK_	_EMSGDLEEGMLAVVK_	804.386	804.386	1845.25
Not Defined	A210305_bc_hela_200ng_100min_dia_standard_py3_1033	NA	A210305_bc_hela_200ng_100min_dia_standard_py3_1033.d	3	P50995	P50995	-155.131	-157.477	1.19236e-09	5.84228e-28	6.90278e-10	4.38171e-28	24	580.081	EMSGDLEEGMLAVVK	Stripped Sequence	TRUE	0	EMSGDLEEGMLAVVK	19	2	FALSE	_EM[+16]SGDLEEGMLAVVK_	64.8275	FALSE	_EM[Oxidation (M)]SGDLEEGMLAVVK_	_EM[Oxidation (M)]SGDLEEGMLAVVK_	no group specified	LABEL_FREE	FALSE	NaN	0.0174319	0.00108581	62.584	64.634	62.7054	0.0954783	0.185799	0.00108581	0.0995498	FALSE	NaN	38.5868	38.5868	TRUE	TRUE	-42.064	2	_EM[+16]SGDLEEGMLAVVK_	_EM[Oxidation (M)]SGDLEEGMLAVVK_	812.384	812.383	38.5868
Not Defined	A210305_bc_hela_200ng_100min_dia_standard_py3_1033	NA	A210305_bc_hela_200ng_100min_dia_standard_py3_1033.d	3	P51003	P51003	-150.592	-155.273	5.22669e-16	1.23755e-33	8.49747e-16	1.39705e-33	30	145.541	IPTPIVGVK	Stripped Sequence	TRUE	0	IPTPIVGVK	1	1	TRUE	_IPTPIVGVK_	29.0203	FALSE	_IPTPIVGVK_	_IPTPIVGVK_	no group specified	LABEL_FREE	FALSE	NaN	0.00160844	2.71779e-05	37.3157	29.035	37.3036	0.00115816	0.0024312	2.71779e-05	0.00101611	FALSE	NaN	1040.3	1040.3	TRUE	TRUE	-34.4876	2	_IPTPIVGVK_	_IPTPIVGVK_	462.3	462.298	1040.3
Not Defined	A210305_bc_hela_200ng_100min_dia_standard_py3_1033	NA	A210305_bc_hela_200ng_100min_dia_standard_py3_1033.d	3	P51003	P51003	-150.592	-155.273	5.22669e-16	1.23755e-33	8.49747e-16	1.39705e-33	30	145.541	LFEAPNFFQK	Stripped Sequence	TRUE	0	LFEAPNFFQK	2	1	TRUE	_LFEAPNFFQK_	68.6101	FALSE	_LFEAPNFFQK_	_LFEAPNFFQK_	no group specified	LABEL_FREE	FALSE	NaN	0.00481946	0.000127319	64.802	68.8769	64.6057	6.96643e-05	0.000127319	3.06021e-08	8.16436e-05	FALSE	NaN	681.589	681.589	TRUE	TRUE	-36.4052	2	_LFEAPNFFQK_	_LFEAPNFFQK_	620.822	620.821	681.589
Not Defined	A210305_bc_hela_200ng_100min_dia_standard_py3_1033	NA	A210305_bc_hela_200ng_100min_dia_standard_py3_1033.d	3	P51003	P51003	-150.592	-155.273	5.22669e-16	1.23755e-33	8.49747e-16	1.39705e-33	30	145.541	LEWVGLVESK	Stripped Sequence	TRUE	0	LEWVGLVESK	3	1	TRUE	_LEWVGLVESK_	59.372	FALSE	_LEWVGLVESK_	_LEWVGLVESK_	no group specified	LABEL_FREE	FALSE	NaN	1.37464e-05	1.02886e-08	58.8012	59.3967	58.7754	6.43378e-05	0.000111109	1.02886e-08	8.18945e-05	FALSE	NaN	607.069	607.069	TRUE	TRUE	-29.4814	2	_LEWVGLVESK_	_LEWVGLVESK_	580.322	580.32	607.069
Not Defined	A210305_bc_hela_200ng_100min_dia_standard_py3_1033	NA	A210305_bc_hela_200ng_100min_dia_standard_py3_1033.d	3	P51003	P51003	-150.592	-155.273	5.22669e-16	1.23755e-33	8.49747e-16	1.39705e-33	30	145.541	IFTFGSYR	Stripped Sequence	FALSE	0	IFTFGSYR	4	1	FALSE	_IFTFGSYR_	40.0337	FALSE	_IFTFGSYR_	_IFTFGSYR_	no group specified	LABEL_FREE	FALSE	NaN	0.00362275	8.62179e-05	44.9581	40.0995	44.9193	0.000394181	0.00088113	8.62179e-05	0.000215197	FALSE	NaN	622.135	622.135	TRUE	TRUE	-35.8319	2	_IFTFGSYR_	_IFTFGSYR_	495.756	495.755	622.135
Not Defined	A210305_bc_hela_200ng_100min_dia_standard_py3_1033	NA	A210305_bc_hela_200ng_100min_dia_standard_py3_1033.d	3	P51003	P51003	-150.592	-155.273	5.22669e-16	1.23755e-33	8.49747e-16	1.39705e-33	30	145.541	GADIDALCVAPR	Stripped Sequence	FALSE	0	GADIDALCVAPR	5	1	FALSE	_GADIDALC[+57]VAPR_	37.3859	FALSE	_GADIDALC[Carbamidomethyl (C)]VAPR_	_GADIDALC[Carbamidomethyl (C)]VAPR_	no group specified	LABEL_FREE	FALSE	NaN	1.12083e-10	1.47297e-19	42.9895	37.292	43.0609	4.12003e-06	1.22602e-05	1.47297e-19	9.98521e-08	FALSE	NaN	574.744	574.744	TRUE	TRUE	-21.5612	2	_GADIDALC[+57]VAPR_	_GADIDALC[Carbamidomethyl (C)]VAPR_	629.316	629.315	574.744
Not Defined	A210305_bc_hela_200ng_100min_dia_standard_py3_1033	NA	A210305_bc_hela_200ng_100min_dia_standard_py3_1033.d	3	P51003	P51003	-150.592	-155.273	5.22669e-16	1.23755e-33	8.49747e-16	1.39705e-33	30	145.541	ETDCVLTQK	Stripped Sequence	TRUE	0	ETDCVLTQK	6	1	FALSE	_ETDC[+57]VLTQK_	-13.4693	FALSE	_ETDC[Carbamidomethyl (C)]VLTQK_	_ETDC[Carbamidomethyl (C)]VLTQK_	no group specified	LABEL_FREE	FALSE	NaN	0.000122185	4.59308e-07	15.0037	-13.9122	15.1953	0.000186071	0.000417607	4.59308e-07	0.000140147	FALSE	NaN	452.974	452.974	TRUE	TRUE	-31.4428	2	_ETDC[+57]VLTQK_	_ETDC[Carbamidomethyl (C)]VLTQK_	547.263	547.262	452.974
Not Defined	A210305_bc_hela_200ng_100min_dia_standard_py3_1033	NA	A210305_bc_hela_200ng_100min_dia_standard_py3_1033.d	3	P51003	P51003	-150.592	-155.273	5.22669e-16	1.23755e-33	8.49747e-16	1.39705e-33	30	145.541	SDFFTSFYDK	Stripped Sequence	TRUE	0	SDFFTSFYDK	7	1	FALSE	_SDFFTSFYDK_	67.9307	FALSE	_SDFFTSFYDK_	_SDFFTSFYDK_	no group specified	LABEL_FREE	FALSE	NaN	2.77472e-09	4.23212e-16	64.0477	67.8701	64.0956	1.1429e-05	3.4287e-05	4.23212e-16	9.21852e-12	FALSE	NaN	320.744	320.744	TRUE	TRUE	-23.6195	2	_SDFFTSFYDK_	_SDFFTSFYDK_	628.777	628.776	320.744
Not Defined	A210305_bc_hela_200ng_100min_dia_standard_py3_1033	NA	A210305_bc_hela_200ng_100min_dia_standard_py3_1033.d	3	P51003	P51003	-150.592	-155.273	5.22669e-16	1.23755e-33	8.49747e-16	1.39705e-33	30	145.541	AVEEAFVPVIK	Stripped Sequence	FALSE	0	AVEEAFVPVIK	8	1	FALSE	_AVEEAFVPVIK_	52.7419	FALSE	_AVEEAFVPVIK_	_AVEEAFVPVIK_	no group specified	LABEL_FREE	FALSE	NaN	0.000315429	2.18863e-06	53.7021	52.6581	53.7538	0.000261137	0.000712662	2.18863e-06	6.85608e-05	FALSE	NaN	258.48	258.48	TRUE	TRUE	-32.4321	2	_AVEEAFVPVIK_	_AVEEAFVPVIK_	601.345	601.344	258.48
Not Defined	A210305_bc_hela_200ng_100min_dia_standard_py3_1033	NA	A210305_bc_hela_200ng_100min_dia_standard_py3_1033.d	3	P51003	P51003	-150.592	-155.273	5.22669e-16	1.23755e-33	8.49747e-16	1.39705e-33	30	145.541	TSPLNSSGSSQGR	Stripped Sequence	TRUE	0	TSPLNSSGSSQGR	9	1	FALSE	_TSPLNSSGSSQGR_	-30.8674	FALSE	_TSPLNSSGSSQGR_	_TSPLNSSGSSQGR_	no group specified	LABEL_FREE	FALSE	NaN	8.29335e-07	5.61239e-11	8.73376	-30.9278	8.75416	8.6086e-05	0.000169216	5.61239e-11	8.90418e-05	FALSE	NaN	286.864	286.864	TRUE	TRUE	-27.3474	2	_TSPLNSSGSSQGR_	_TSPLNSSGSSQGR_	639.308	639.307	286.864
Not Defined	A210305_bc_hela_200ng_100min_dia_standard_py3_1033	NA	A210305_bc_hela_200ng_100min_dia_standard_py3_1033.d	3	P51003	P51003	-150.592	-155.273	5.22669e-16	1.23755e-33	8.49747e-16	1.39705e-33	30	145.541	MVMVEEFK	Stripped Sequence	TRUE	0	MVMVEEFK	10	1	FALSE	_MVMVEEFK_	32.9425	FALSE	_MVMVEEFK_	_MVMVEEFK_	no group specified	LABEL_FREE	FALSE	NaN	0.00376245	9.08909e-05	40.3863	33.5391	39.9531	0.000858474	0.00152247	9.08909e-05	0.000962058	FALSE	NaN	224.785	224.785	TRUE	TRUE	-35.9039	2	_MVMVEEFK_	_MVMVEEFK_	506.746	506.744	224.785
Not Defined	A210305_bc_hela_200ng_100min_dia_standard_py3_1033	NA	A210305_bc_hela_200ng_100min_dia_standard_py3_1033.d	3	P51003	P51003	-150.592	-155.273	5.22669e-16	1.23755e-33	8.49747e-16	1.39705e-33	30	145.541	LALQTIPEDLDLR	Stripped Sequence	FALSE	0	LALQTIPEDLDLR	11	1	FALSE	_LALQTIPEDLDLR_	79.3808	FALSE	_LALQTIPEDLDLR_	_LALQTIPEDLDLR_	no group specified	LABEL_FREE	FALSE	NaN	1.27759e-12	1.74253e-25	72.1308	79.3726	72.1359	1.02796e-05	2.99698e-05	1.74253e-25	8.68889e-07	FALSE	NaN	183.862	183.862	TRUE	TRUE	-18.5219	2	_LALQTIPEDLDLR_	_LALQTIPEDLDLR_	748.92	748.919	183.862
Not Defined	A210305_bc_hela_200ng_100min_dia_standard_py3_1033	NA	A210305_bc_hela_200ng_100min_dia_standard_py3_1033.d	3	P51003	P51003	-150.592	-155.273	5.22669e-16	1.23755e-33	8.49747e-16	1.39705e-33	30	145.541	NLPQSVIENVGGK	Stripped Sequence	TRUE	0	NLPQSVIENVGGK	12	1	FALSE	_NLPQSVIENVGGK_	38.2168	FALSE	_NLPQSVIENVGGK_	_NLPQSVIENVGGK_	no group specified	LABEL_FREE	FALSE	NaN	3.54591e-07	1.08607e-11	43.9092	38.6126	43.6326	2.2757e-05	6.82231e-05	1.08607e-11	4.78875e-08	FALSE	NaN	190.49	190.49	TRUE	TRUE	-26.756	2	_NLPQSVIENVGGK_	_NLPQSVIENVGGK_	677.87	677.869	190.49
Not Defined	A210305_bc_hela_200ng_100min_dia_standard_py3_1033	NA	A210305_bc_hela_200ng_100min_dia_standard_py3_1033.d	3	P51003	P51003	-150.592	-155.273	5.22669e-16	1.23755e-33	8.49747e-16	1.39705e-33	30	145.541	ENPDKEEFR	Stripped Sequence	TRUE	1	ENPDKEEFR	13	1	FALSE	_ENPDKEEFR_	-28.7638	FALSE	_ENPDKEEFR_	_ENPDKEEFR_	no group specified	LABEL_FREE	FALSE	NaN	5.63064e-06	2.03803e-09	9.54551	-28.6566	9.5057	0.000184291	0.000519779	2.03803e-09	3.3092e-05	FALSE	NaN	92.2033	92.2033	TRUE	TRUE	-28.7668	2	_ENPDKEEFR_	_ENPDKEEFR_	582.27	582.269	92.2033
Not Defined	A210305_bc_hela_200ng_100min_dia_standard_py3_1033	NA	A210305_bc_hela_200ng_100min_dia_standard_py3_1033.d	3	P51003	P51003	-150.592	-155.273	5.22669e-16	1.23755e-33	8.49747e-16	1.39705e-33	30	145.541	PFGVFEEEEELQR	Stripped Sequence	FALSE	0	PFGVFEEEEELQR	14	1	FALSE	_PFGVFEEEEELQR_	60.5328	FALSE	_PFGVFEEEEELQR_	_PFGVFEEEEELQR_	no group specified	LABEL_FREE	FALSE	NaN	3.25923e-10	2.45675e-18	59.6249	60.4265	59.6825	2.28563e-07	6.85675e-07	2.45675e-18	1.29608e-11	FALSE	NaN	49.8789	49.8789	TRUE	TRUE	-22.2575	2	_PFGVFEEEEELQR_	_PFGVFEEEEELQR_	804.881	804.88	49.8789
Not Defined	A210305_bc_hela_200ng_100min_dia_standard_py3_1033	NA	A210305_bc_hela_200ng_100min_dia_standard_py3_1033.d	3	P51003	P51003	-150.592	-155.273	5.22669e-16	1.23755e-33	8.49747e-16	1.39705e-33	30	145.541	PFPVTTQGSQQTQPPQK	Stripped Sequence	TRUE	0	PFPVTTQGSQQTQPPQK	15	2	FALSE	_PFPVTTQGSQQTQPPQK_	11.1282	FALSE	_PFPVTTQGSQQTQPPQK_	_PFPVTTQGSQQTQPPQK_	no group specified	LABEL_FREE	FALSE	NaN	0.0807836	0.00463305	26.4995	10.4114	26.9346	0.00449199	0.00868095	0.000161966	0.00463305	FALSE	NaN	356.893	356.893	TRUE	TRUE	-50.338	2	_PFPVTTQGSQQTQPPQK_	_PFPVTTQGSQQTQPPQK_	934.979	934.978	356.893
Not Defined	A210305_bc_hela_200ng_100min_dia_standard_py3_1033	NA	A210305_bc_hela_200ng_100min_dia_standard_py3_1033.d	3	P51003	P51003	-150.592	-155.273	5.22669e-16	1.23755e-33	8.49747e-16	1.39705e-33	30	145.541	PFPVTTQGSQQTQPPQK	Stripped Sequence	TRUE	0	PFPVTTQGSQQTQPPQK	15	2	FALSE	_PFPVTTQGSQQTQPPQK_	11.1282	FALSE	_PFPVTTQGSQQTQPPQK_	_PFPVTTQGSQQTQPPQK_	no group specified	LABEL_FREE	FALSE	NaN	0.0807959	0.00463368	26.4707	10.3613	26.9346	0.00669106	0.0151811	0.000258442	0.00463368	FALSE	NaN	83.9571	83.9571	TRUE	TRUE	-50.3389	3	_PFPVTTQGSQQTQPPQK_	_PFPVTTQGSQQTQPPQK_	623.655	623.654	83.9571
Not Defined	A210305_bc_hela_200ng_100min_dia_standard_py3_1033	NA	A210305_bc_hela_200ng_100min_dia_standard_py3_1033.d	3	P51003	P51003	-150.592	-155.273	5.22669e-16	1.23755e-33	8.49747e-16	1.39705e-33	30	145.541	LALQTIPEDLDLRDDSLLK	Stripped Sequence	FALSE	1	LALQTIPEDLDLRDDSLLK	16	1	FALSE	_LALQTIPEDLDLRDDSLLK_	92.1528	FALSE	_LALQTIPEDLDLRDDSLLK_	_LALQTIPEDLDLRDDSLLK_	no group specified	LABEL_FREE	FALSE	NaN	2.60105e-09	3.64908e-16	80.4149	92.4942	80.1914	2.87877e-06	8.63628e-06	3.64908e-16	1.55834e-11	FALSE	NaN	276.067	276.067	TRUE	TRUE	-23.5788	3	_LALQTIPEDLDLRDDSLLK_	_LALQTIPEDLDLRDDSLLK_	723.398	723.398	276.067
Not Defined	A210305_bc_hela_200ng_100min_dia_standard_py3_1033	NA	A210305_bc_hela_200ng_100min_dia_standard_py3_1033.d	3	P51003	P51003	-150.592	-155.273	5.22669e-16	1.23755e-33	8.49747e-16	1.39705e-33	30	145.541	NEFITLAHVNPQSFPAPK	Stripped Sequence	FALSE	0	NEFITLAHVNPQSFPAPK	17	2	FALSE	_NEFITLAHVNPQSFPAPK_	64.3413	FALSE	_NEFITLAHVNPQSFPAPK_	_NEFITLAHVNPQSFPAPK_	no group specified	LABEL_FREE	FALSE	NaN	0.0193654	0.0013246	61.8266	64.2856	61.8767	0.00532541	0.0138429	0.000808719	0.0013246	FALSE	NaN	297.489	297.489	TRUE	TRUE	-42.8922	3	_NEFITLAHVNPQSFPAPK_	_NEFITLAHVNPQSFPAPK_	670.686	670.685	297.489
Not Defined	A210305_bc_hela_200ng_100min_dia_standard_py3_1033	NA	A210305_bc_hela_200ng_100min_dia_standard_py3_1033.d	3	P51003	P51003	-150.592	-155.273	5.22669e-16	1.23755e-33	8.49747e-16	1.39705e-33	30	145.541	NEFITLAHVNPQSFPAPK	Stripped Sequence	FALSE	0	NEFITLAHVNPQSFPAPK	17	2	FALSE	_NEFITLAHVNPQSFPAPK_	64.3413	FALSE	_NEFITLAHVNPQSFPAPK_	_NEFITLAHVNPQSFPAPK_	no group specified	LABEL_FREE	FALSE	NaN	0.0277116	0.00199119	61.843	64.3039	61.8767	0.154346	0.386972	0.00199119	0.0740764	FALSE	NaN	32.5057	32.5057	TRUE	TRUE	-44.9664	2	_NEFITLAHVNPQSFPAPK_	_NEFITLAHVNPQSFPAPK_	1005.53	1005.52	32.5057
Not Defined	A210305_bc_hela_200ng_100min_dia_standard_py3_1033	NA	A210305_bc_hela_200ng_100min_dia_standard_py3_1033.d	3	P51003	P51003	-150.592	-155.273	5.22669e-16	1.23755e-33	8.49747e-16	1.39705e-33	30	145.541	TSSTDLSDIPALPANPIPVIK	Stripped Sequence	TRUE	0	TSSTDLSDIPALPANPIPVIK	18	1	FALSE	_TSSTDLSDIPALPANPIPVIK_	97.4263	FALSE	_TSSTDLSDIPALPANPIPVIK_	_TSSTDLSDIPALPANPIPVIK_	no group specified	LABEL_FREE	FALSE	NaN	9.21105e-10	3.21256e-17	82.6912	97.3335	82.7427	3.18371e-05	9.55091e-05	3.21256e-17	2.31713e-09	FALSE	NaN	234.564	234.564	TRUE	TRUE	-22.9226	2	_TSSTDLSDIPALPANPIPVIK_	_TSSTDLSDIPALPANPIPVIK_	1075.09	1075.09	234.564
Not Defined	A210305_bc_hela_200ng_100min_dia_standard_py3_1033	NA	A210305_bc_hela_200ng_100min_dia_standard_py3_1033.d	3	P51003	P51003	-150.592	-155.273	5.22669e-16	1.23755e-33	8.49747e-16	1.39705e-33	30	145.541	VTDEILHLVPNIDNFR	Stripped Sequence	FALSE	0	VTDEILHLVPNIDNFR	19	1	FALSE	_VTDEILHLVPNIDNFR_	90.5864	FALSE	_VTDEILHLVPNIDNFR_	_VTDEILHLVPNIDNFR_	no group specified	LABEL_FREE	FALSE	NaN	0.000763702	8.84825e-06	79.0078	90.5677	79.0215	5.27687e-06	8.84825e-06	1.96243e-08	6.96275e-06	FALSE	NaN	90.2685	90.2685	TRUE	TRUE	-33.4743	3	_VTDEILHLVPNIDNFR_	_VTDEILHLVPNIDNFR_	632.339	632.338	90.2685
Not Defined	A210305_bc_hela_200ng_100min_dia_standard_py3_1033	NA	A210305_bc_hela_200ng_100min_dia_standard_py3_1033.d	3	P51003	P51003	-150.592	-155.273	5.22669e-16	1.23755e-33	8.49747e-16	1.39705e-33	30	145.541	TCQLYPNAIASTLVHK	Stripped Sequence	TRUE	0	TCQLYPNAIASTLVHK	20	2	FALSE	_TC[+57]QLYPNAIASTLVHK_	53.4427	FALSE	_TC[Carbamidomethyl (C)]QLYPNAIASTLVHK_	_TC[Carbamidomethyl (C)]QLYPNAIASTLVHK_	no group specified	LABEL_FREE	FALSE	NaN	5.83547e-13	1.22492e-26	53.9674	53.084	54.1985	4.9122e-07	1.47366e-06	1.22492e-26	6.51113e-16	FALSE	NaN	66.0411	66.0411	TRUE	TRUE	-17.9864	3	_TC[+57]QLYPNAIASTLVHK_	_TC[Carbamidomethyl (C)]QLYPNAIASTLVHK_	605.986	605.984	66.0411
Not Defined	A210305_bc_hela_200ng_100min_dia_standard_py3_1033	NA	A210305_bc_hela_200ng_100min_dia_standard_py3_1033.d	3	P51003	P51003	-150.592	-155.273	5.22669e-16	1.23755e-33	8.49747e-16	1.39705e-33	30	145.541	TCQLYPNAIASTLVHK	Stripped Sequence	TRUE	0	TCQLYPNAIASTLVHK	20	2	FALSE	_TC[+57]QLYPNAIASTLVHK_	53.4427	FALSE	_TC[Carbamidomethyl (C)]QLYPNAIASTLVHK_	_TC[Carbamidomethyl (C)]QLYPNAIASTLVHK_	no group specified	LABEL_FREE	FALSE	NaN	0.00138706	2.18414e-05	54.0096	53.1506	54.1985	0.0125135	0.0363789	2.18414e-05	0.00113967	FALSE	NaN	20.5048	20.5048	TRUE	TRUE	-34.2732	2	_TC[+57]QLYPNAIASTLVHK_	_TC[Carbamidomethyl (C)]QLYPNAIASTLVHK_	908.475	908.474	20.5048
Not Defined	A210305_bc_hela_200ng_100min_dia_standard_py3_1033	NA	A210305_bc_hela_200ng_100min_dia_standard_py3_1033.d	3	P51003	P51003	-150.592	-155.273	5.22669e-16	1.23755e-33	8.49747e-16	1.39705e-33	30	145.541	HYIVLLASAPTEK	Stripped Sequence	TRUE	0	HYIVLLASAPTEK	21	2	FALSE	_HYIVLLASAPTEK_	34.9921	FALSE	_HYIVLLASAPTEK_	_HYIVLLASAPTEK_	no group specified	LABEL_FREE	FALSE	NaN	0.00065073	6.90346e-06	41.2975	34.8248	41.3973	0.0039726	0.010725	6.90346e-06	0.00118586	FALSE	NaN	31.7895	31.7895	TRUE	TRUE	-33.2747	2	_HYIVLLASAPTEK_	_HYIVLLASAPTEK_	721.406	721.406	31.7895
Not Defined	A210305_bc_hela_200ng_100min_dia_standard_py3_1033	NA	A210305_bc_hela_200ng_100min_dia_standard_py3_1033.d	3	P51003	P51003	-150.592	-155.273	5.22669e-16	1.23755e-33	8.49747e-16	1.39705e-33	30	145.541	HYIVLLASAPTEK	Stripped Sequence	TRUE	0	HYIVLLASAPTEK	21	2	FALSE	_HYIVLLASAPTEK_	34.9921	FALSE	_HYIVLLASAPTEK_	_HYIVLLASAPTEK_	no group specified	LABEL_FREE	FALSE	NaN	0.127764	0.00849863	41.2957	34.8219	41.3973	0.0290731	0.0772673	0.00145339	0.00849863	FALSE	NaN	27.4688	27.4688	TRUE	TRUE	-54.1646	3	_HYIVLLASAPTEK_	_HYIVLLASAPTEK_	481.273	481.272	27.4688
Not Defined	A210305_bc_hela_200ng_100min_dia_standard_py3_1033	NA	A210305_bc_hela_200ng_100min_dia_standard_py3_1033.d	3	P51003	P51003	-150.592	-155.273	5.22669e-16	1.23755e-33	8.49747e-16	1.39705e-33	30	145.541	SSGNAATSGNAATK	Stripped Sequence	TRUE	0	SSGNAATSGNAATK	22	1	FALSE	_SSGNAATSGNAATK_	-66.213	FALSE	_SSGNAATSGNAATK_	_SSGNAATSGNAATK_	no group specified	LABEL_FREE	FALSE	NaN	0.00693933	0.00020772	0.275523	-61.0168	0	0.0223486	0.0667459	9.21929e-05	0.00020772	FALSE	NaN	69.6794	69.6794	TRUE	TRUE	-37.2734	2	_SSGNAATSGNAATK_	_SSGNAATSGNAATK_	618.794	618.793	69.6794
Not Defined	A210305_bc_hela_200ng_100min_dia_standard_py3_1033	NA	A210305_bc_hela_200ng_100min_dia_standard_py3_1033.d	3	P51003	P51003	-150.592	-155.273	5.22669e-16	1.23755e-33	8.49747e-16	1.39705e-33	30	145.541	QGLAITDEILLSK	Stripped Sequence	TRUE	0	QGLAITDEILLSK	23	1	FALSE	_QGLAITDEILLSK_	73.831	FALSE	_QGLAITDEILLSK_	_QGLAITDEILLSK_	no group specified	LABEL_FREE	FALSE	NaN	0.12724	0.0084354	68.5393	73.5041	68.7662	0.0707845	0.203003	0.000915169	0.0084354	FALSE	NaN	13.9346	13.9346	TRUE	TRUE	-54.1138	2	_QGLAITDEILLSK_	_QGLAITDEILLSK_	700.903	700.903	13.9346
Not Defined	A210305_bc_hela_200ng_100min_dia_standard_py3_1033	NA	A210305_bc_hela_200ng_100min_dia_standard_py3_1033.d	3	P51003	P51003	-150.592	-155.273	5.22669e-16	1.23755e-33	8.49747e-16	1.39705e-33	30	145.541	EQLDTETSTTQSETIQTAASLLASQK	Stripped Sequence	TRUE	0	EQLDTETSTTQSETIQTAASLLASQK	24	1	FALSE	_EQLDTETSTTQSETIQTAASLLASQK_	78.6015	FALSE	_EQLDTETSTTQSETIQTAASLLASQK_	_EQLDTETSTTQSETIQTAASLLASQK_	no group specified	LABEL_FREE	FALSE	NaN	0.0192706	0.00131424	72.0157	79.1866	71.6235	0.00669875	0.0163037	0.00131424	0.00247835	FALSE	NaN	6.27533	6.27533	TRUE	TRUE	-42.857	3	_EQLDTETSTTQSETIQTAASLLASQK_	_EQLDTETSTTQSETIQTAASLLASQK_	927.793	927.792	6.27533
Not Defined	A210305_bc_hela_200ng_100min_dia_standard_py3_1033	NA	A210305_bc_hela_200ng_100min_dia_standard_py3_1033.d	3	P51003	P51003	-150.592	-155.273	5.22669e-16	1.23755e-33	8.49747e-16	1.39705e-33	30	145.541	HYGITSPISLAAPK	Stripped Sequence	TRUE	0	HYGITSPISLAAPK	26	1	FALSE	_HYGITSPISLAAPK_	41.4605	FALSE	_HYGITSPISLAAPK_	_HYGITSPISLAAPK_	no group specified	LABEL_FREE	FALSE	NaN	0.00105363	1.44594e-05	45.9204	41.6665	45.7885	0.00459344	0.0131595	1.44594e-05	0.000606411	FALSE	NaN	25.3462	25.3462	TRUE	TRUE	-33.8933	2	_HYGITSPISLAAPK_	_HYGITSPISLAAPK_	727.904	727.903	25.3462
Not Defined	A210305_bc_hela_200ng_100min_dia_standard_py3_1033	NA	A210305_bc_hela_200ng_100min_dia_standard_py3_1033.d	3	P51003	P51003	-150.592	-155.273	5.22669e-16	1.23755e-33	8.49747e-16	1.39705e-33	30	145.541	QLHQLLPNHVLQK	Stripped Sequence	TRUE	0	QLHQLLPNHVLQK	28	1	FALSE	_QLHQLLPNHVLQK_	14.6352	FALSE	_QLHQLLPNHVLQK_	_QLHQLLPNHVLQK_	no group specified	LABEL_FREE	FALSE	NaN	3.87049e-06	1.02271e-09	28.3855	13.9923	28.8237	0.208035	0.369787	1.02271e-09	0.254318	FALSE	NaN	34.7413	34.7413	TRUE	TRUE	-28.4779	3	_QLHQLLPNHVLQK_	_QLHQLLPNHVLQK_	523.307	523.306	34.7413
Not Defined	A210305_bc_hela_200ng_100min_dia_standard_py3_1033	NA	A210305_bc_hela_200ng_100min_dia_standard_py3_1033.d	3	P51114	P51114	-149.138	-149.138	1.62607e-18	1.49295e-52	5.14351e-18	1.95301e-51	27	261.535	LPPPPDIK	Stripped Sequence	TRUE	0	LPPPPDIK	1	1	TRUE	_LPPPPDIK_	13.7035	FALSE	_LPPPPDIK_	_LPPPPDIK_	no group specified	LABEL_FREE	FALSE	NaN	0.0204482	0.00143781	28.2749	13.4913	28.3929	0.000600332	0.00143781	9.24298e-05	0.000270759	FALSE	NaN	1604.25	1604.25	TRUE	TRUE	-43.2641	2	_LPPPPDIK_	_LPPPPDIK_	438.763	438.761	1604.25
Not Defined	A210305_bc_hela_200ng_100min_dia_standard_py3_1033	NA	A210305_bc_hela_200ng_100min_dia_standard_py3_1033.d	3	P51114	P51114	-149.138	-149.138	1.62607e-18	1.49295e-52	5.14351e-18	1.95301e-51	27	261.535	IYGESADAVK	Stripped Sequence	TRUE	0	IYGESADAVK	2	1	TRUE	_IYGESADAVK_	-6.46771	FALSE	_IYGESADAVK_	_IYGESADAVK_	no group specified	LABEL_FREE	FALSE	NaN	0.00052661	4.95754e-06	18.0281	-6.73272	18.1474	0.000751811	0.00147434	4.95754e-06	0.000776131	FALSE	NaN	1453.38	1453.38	TRUE	TRUE	-33.0189	2	_IYGESADAVK_	_IYGESADAVK_	526.767	526.765	1453.38
Not Defined	A210305_bc_hela_200ng_100min_dia_standard_py3_1033	NA	A210305_bc_hela_200ng_100min_dia_standard_py3_1033.d	3	P51114	P51114	-149.138	-149.138	1.62607e-18	1.49295e-52	5.14351e-18	1.95301e-51	27	261.535	EISEGDEVEVYSR	Stripped Sequence	TRUE	0	EISEGDEVEVYSR	3	1	TRUE	_EISEGDEVEVYSR_	22.757	FALSE	_EISEGDEVEVYSR_	_EISEGDEVEVYSR_	no group specified	LABEL_FREE	FALSE	NaN	5.97095e-11	2.58975e-20	33.5858	22.5581	33.7037	4.9156e-06	1.47467e-05	2.58975e-20	1.27178e-10	FALSE	NaN	1938.17	1938.17	TRUE	TRUE	-21.1434	2	_EISEGDEVEVYSR_	_EISEGDEVEVYSR_	756.347	756.346	1938.17
Not Defined	A210305_bc_hela_200ng_100min_dia_standard_py3_1033	NA	A210305_bc_hela_200ng_100min_dia_standard_py3_1033.d	3	P51114	P51114	-149.138	-149.138	1.62607e-18	1.49295e-52	5.14351e-18	1.95301e-51	27	261.535	ANDQEPCGWWLAK	Stripped Sequence	TRUE	0	ANDQEPCGWWLAK	4	1	FALSE	_ANDQEPC[+57]GWWLAK_	53.376	FALSE	_ANDQEPC[Carbamidomethyl (C)]GWWLAK_	_ANDQEPC[Carbamidomethyl (C)]GWWLAK_	no group specified	LABEL_FREE	FALSE	NaN	1.32299e-08	1.32997e-14	54.2402	53.5063	54.1547	4.00802e-07	1.20147e-06	1.32997e-14	9.36313e-10	FALSE	NaN	1755.18	1755.18	TRUE	TRUE	-24.6044	2	_ANDQEPC[+57]GWWLAK_	_ANDQEPC[Carbamidomethyl (C)]GWWLAK_	787.856	787.856	1755.18
Not Defined	A210305_bc_hela_200ng_100min_dia_standard_py3_1033	NA	A210305_bc_hela_200ng_100min_dia_standard_py3_1033.d	3	P51114	P51114	-149.138	-149.138	1.62607e-18	1.49295e-52	5.14351e-18	1.95301e-51	27	261.535	AELTVEVR	Stripped Sequence	TRUE	0	AELTVEVR	5	2	FALSE	_A[+42]ELTVEVR_	47.4206	FALSE	_A[Acetyl (Protein N-term)]ELTVEVR_	_A[Acetyl (Protein N-term)]ELTVEVR_	no group specified	LABEL_FREE	FALSE	NaN	0.0134784	0.000583561	49.1813	45.847	50.3613	0.00139246	0.00334022	0.000253608	0.000583561	FALSE	NaN	293.096	293.096	TRUE	TRUE	-39.9102	2	_A[+42]ELTVEVR_	_A[Acetyl (Protein N-term)]ELTVEVR_	479.764	479.762	293.096
Not Defined	A210305_bc_hela_200ng_100min_dia_standard_py3_1033	NA	A210305_bc_hela_200ng_100min_dia_standard_py3_1033.d	3	P51114	P51114	-149.138	-149.138	1.62607e-18	1.49295e-52	5.14351e-18	1.95301e-51	27	261.535	AELTVEVR	Stripped Sequence	TRUE	0	AELTVEVR	5	2	FALSE	_[+42]AELTVEVR_	46.3567	FALSE	_[Acetyl (Protein N-term)]AELTVEVR_	_[Acetyl (Protein N-term)]AELTVEVR_	no group specified	LABEL_FREE	FALSE	NaN	0.000171348	8.06546e-07	49.1653	46.261	49.2413	5.96358e-05	0.000178099	1.78222e-09	8.06546e-07	FALSE	NaN	298.354	298.354	TRUE	TRUE	-31.7832	2	_[+42]AELTVEVR_	_[Acetyl (Protein N-term)]AELTVEVR_	479.764	479.762	298.354
Not Defined	A210305_bc_hela_200ng_100min_dia_standard_py3_1033	NA	A210305_bc_hela_200ng_100min_dia_standard_py3_1033.d	3	P51114	P51114	-149.138	-149.138	1.62607e-18	1.49295e-52	5.14351e-18	1.95301e-51	27	261.535	QVPFNEVR	Stripped Sequence	TRUE	0	QVPFNEVR	6	1	FALSE	_QVPFNEVR_	8.29344	FALSE	_QVPFNEVR_	_QVPFNEVR_	no group specified	LABEL_FREE	FALSE	NaN	0.015586	0.000826845	25.3295	8.11838	25.4196	0.000646945	0.000826845	0.000386065	0.000727924	FALSE	NaN	754.963	754.963	TRUE	TRUE	-41.0537	2	_QVPFNEVR_	_QVPFNEVR_	494.764	494.763	754.963
Not Defined	A210305_bc_hela_200ng_100min_dia_standard_py3_1033	NA	A210305_bc_hela_200ng_100min_dia_standard_py3_1033.d	3	P51114	P51114	-149.138	-149.138	1.62607e-18	1.49295e-52	5.14351e-18	1.95301e-51	27	261.535	LRPVNQNK	Stripped Sequence	TRUE	1	LRPVNQNK	7	1	FALSE	_LRPVNQNK_	-58.1279	FALSE	_LRPVNQNK_	_LRPVNQNK_	no group specified	LABEL_FREE	FALSE	NaN	0.000189968	9.56447e-07	1.15201	-56.9459	0.897525	0.000204331	0.000567714	9.56447e-07	4.43234e-05	FALSE	NaN	489.732	489.732	TRUE	TRUE	-31.8895	2	_LRPVNQNK_	_LRPVNQNK_	484.785	484.784	489.732
Not Defined	A210305_bc_hela_200ng_100min_dia_standard_py3_1033	NA	A210305_bc_hela_200ng_100min_dia_standard_py3_1033.d	3	P51114	P51114	-149.138	-149.138	1.62607e-18	1.49295e-52	5.14351e-18	1.95301e-51	27	261.535	CTVDVPEDLR	Stripped Sequence	TRUE	0	CTVDVPEDLR	8	1	FALSE	_C[+57]TVDVPEDLR_	27.4042	FALSE	_C[Carbamidomethyl (C)]TVDVPEDLR_	_C[Carbamidomethyl (C)]TVDVPEDLR_	no group specified	LABEL_FREE	FALSE	NaN	2.42526e-06	4.28387e-10	35.8703	27.1503	36.0621	1.07392e-06	3.22022e-06	4.28387e-10	1.10302e-09	FALSE	NaN	402.933	402.933	TRUE	TRUE	-28.1258	2	_C[+57]TVDVPEDLR_	_C[Carbamidomethyl (C)]TVDVPEDLR_	602.287	602.286	402.933
Not Defined	A210305_bc_hela_200ng_100min_dia_standard_py3_1033	NA	A210305_bc_hela_200ng_100min_dia_standard_py3_1033.d	3	P51114	P51114	-149.138	-149.138	1.62607e-18	1.49295e-52	5.14351e-18	1.95301e-51	27	261.535	VPGVTAIELDEDTGTFR	Stripped Sequence	TRUE	0	VPGVTAIELDEDTGTFR	9	2	FALSE	_VPGVTAIELDEDTGTFR_	67.9583	FALSE	_VPGVTAIELDEDTGTFR_	_VPGVTAIELDEDTGTFR_	no group specified	LABEL_FREE	FALSE	NaN	5.14694e-08	2.28796e-13	63.8978	67.6412	64.1173	4.03773e-05	0.0001207	2.28796e-13	4.31487e-07	FALSE	NaN	187.511	187.511	TRUE	TRUE	-25.4734	2	_VPGVTAIELDEDTGTFR_	_VPGVTAIELDEDTGTFR_	910.457	910.456	187.511
Not Defined	A210305_bc_hela_200ng_100min_dia_standard_py3_1033	NA	A210305_bc_hela_200ng_100min_dia_standard_py3_1033.d	3	P51114	P51114	-149.138	-149.138	1.62607e-18	1.49295e-52	5.14351e-18	1.95301e-51	27	261.535	VPGVTAIELDEDTGTFR	Stripped Sequence	TRUE	0	VPGVTAIELDEDTGTFR	9	2	FALSE	_VPGVTAIELDEDTGTFR_	67.9583	FALSE	_VPGVTAIELDEDTGTFR_	_VPGVTAIELDEDTGTFR_	no group specified	LABEL_FREE	FALSE	NaN	3.19954e-17	2.55544e-42	63.9158	67.6693	64.1173	3.65795e-05	0.000109736	2.55544e-42	2.09077e-09	FALSE	NaN	80.9187	80.9187	TRUE	TRUE	-11.6974	3	_VPGVTAIELDEDTGTFR_	_VPGVTAIELDEDTGTFR_	607.307	607.306	80.9187
Not Defined	A210305_bc_hela_200ng_100min_dia_standard_py3_1033	NA	A210305_bc_hela_200ng_100min_dia_standard_py3_1033.d	3	P51114	P51114	-149.138	-149.138	1.62607e-18	1.49295e-52	5.14351e-18	1.95301e-51	27	261.535	RGPNYTSGYGTNSELSNPSETESER	Stripped Sequence	TRUE	1	RGPNYTSGYGTNSELSNPSETESER	10	1	FALSE	_RGPNYTSGYGTNSELSNPSETESER_	14.6819	FALSE	_RGPNYTSGYGTNSELSNPSETESER_	_RGPNYTSGYGTNSELSNPSETESER_	no group specified	LABEL_FREE	FALSE	NaN	2.84212e-07	7.05117e-12	28.9662	14.6152	29.0127	2.36825e-05	7.07722e-05	7.05117e-12	2.75226e-07	FALSE	NaN	221.97	221.97	TRUE	TRUE	-26.6051	3	_RGPNYTSGYGTNSELSNPSETESER_	_RGPNYTSGYGTNSELSNPSETESER_	911.406	911.405	221.97
Not Defined	A210305_bc_hela_200ng_100min_dia_standard_py3_1033	NA	A210305_bc_hela_200ng_100min_dia_standard_py3_1033.d	3	P51114	P51114	-149.138	-149.138	1.62607e-18	1.49295e-52	5.14351e-18	1.95301e-51	27	261.535	AINGPTSASGDDISK	Stripped Sequence	TRUE	0	AINGPTSASGDDISK	11	1	FALSE	_AINGPTSASGDDISK_	-2.30366	FALSE	_AINGPTSASGDDISK_	_AINGPTSASGDDISK_	no group specified	LABEL_FREE	FALSE	NaN	6.44898e-07	3.46334e-11	19.9339	-2.23322	19.9064	2.99261e-06	8.83433e-06	3.46334e-11	1.43469e-07	FALSE	NaN	245.233	245.233	TRUE	TRUE	-27.1703	2	_AINGPTSASGDDISK_	_AINGPTSASGDDISK_	716.849	716.849	245.233
Not Defined	A210305_bc_hela_200ng_100min_dia_standard_py3_1033	NA	A210305_bc_hela_200ng_100min_dia_standard_py3_1033.d	3	P51114	P51114	-149.138	-149.138	1.62607e-18	1.49295e-52	5.14351e-18	1.95301e-51	27	261.535	DVIEEHGPSEK	Stripped Sequence	TRUE	0	DVIEEHGPSEK	12	1	FALSE	_DVIEEHGPSEK_	-16.7396	FALSE	_DVIEEHGPSEK_	_DVIEEHGPSEK_	no group specified	LABEL_FREE	FALSE	NaN	3.81955e-12	6.35667e-24	13.8584	-16.6369	13.8181	4.8629e-06	1.45834e-05	6.35667e-24	5.30849e-09	FALSE	NaN	190.453	190.453	TRUE	TRUE	-19.2736	2	_DVIEEHGPSEK_	_DVIEEHGPSEK_	620.296	620.295	190.453
Not Defined	A210305_bc_hela_200ng_100min_dia_standard_py3_1033	NA	A210305_bc_hela_200ng_100min_dia_standard_py3_1033.d	3	P51114	P51114	-149.138	-149.138	1.62607e-18	1.49295e-52	5.14351e-18	1.95301e-51	27	261.535	DELSDWSLAGEDDRDSR	Stripped Sequence	TRUE	1	DELSDWSLAGEDDRDSR	13	1	FALSE	_DELSDWSLAGEDDRDSR_	47.197	FALSE	_DELSDWSLAGEDDRDSR_	_DELSDWSLAGEDDRDSR_	no group specified	LABEL_FREE	FALSE	NaN	6.78191e-10	1.52804e-17	50.0256	47.2403	49.9879	1.74164e-07	3.97059e-07	1.52804e-17	1.25434e-07	FALSE	NaN	221.443	221.443	TRUE	TRUE	-22.7277	3	_DELSDWSLAGEDDRDSR_	_DELSDWSLAGEDDRDSR_	655.952	655.951	221.443
Not Defined	A210305_bc_hela_200ng_100min_dia_standard_py3_1033	NA	A210305_bc_hela_200ng_100min_dia_standard_py3_1033.d	3	P51114	P51114	-149.138	-149.138	1.62607e-18	1.49295e-52	5.14351e-18	1.95301e-51	27	261.535	SSISSVLK	Stripped Sequence	TRUE	0	SSISSVLK	14	1	FALSE	_SSISSVLK_	4.14979	FALSE	_SSISSVLK_	_SSISSVLK_	no group specified	LABEL_FREE	FALSE	NaN	0.00525075	0.000142943	22.956	3.81195	23.1426	0.000251872	0.000354559	0.000142943	0.000258115	FALSE	NaN	83.053	83.053	TRUE	TRUE	-36.5931	2	_SSISSVLK_	_SSISSVLK_	410.742	410.74	83.053
Not Defined	A210305_bc_hela_200ng_100min_dia_standard_py3_1033	NA	A210305_bc_hela_200ng_100min_dia_standard_py3_1033.d	3	P51114	P51114	-149.138	-149.138	1.62607e-18	1.49295e-52	5.14351e-18	1.95301e-51	27	261.535	EDLMGLAIGTHGSNIQQAR	Stripped Sequence	TRUE	0	EDLMGLAIGTHGSNIQQAR	15	2	FALSE	_EDLMGLAIGTHGSNIQQAR_	49.6375	FALSE	_EDLMGLAIGTHGSNIQQAR_	_EDLMGLAIGTHGSNIQQAR_	no group specified	LABEL_FREE	FALSE	NaN	7.67645e-07	4.84028e-11	51.7631	49.4863	51.8726	0.000256461	0.000719897	4.84028e-11	4.94862e-05	FALSE	NaN	2775.36	2775.36	TRUE	TRUE	-27.2928	3	_EDLMGLAIGTHGSNIQQAR_	_EDLMGLAIGTHGSNIQQAR_	671.006	671.005	2775.36
Not Defined	A210305_bc_hela_200ng_100min_dia_standard_py3_1033	NA	A210305_bc_hela_200ng_100min_dia_standard_py3_1033.d	3	P51114	P51114	-149.138	-149.138	1.62607e-18	1.49295e-52	5.14351e-18	1.95301e-51	27	261.535	EDLMGLAIGTHGSNIQQAR	Stripped Sequence	TRUE	0	EDLMGLAIGTHGSNIQQAR	15	2	FALSE	_EDLM[+16]GLAIGTHGSNIQQAR_	31.9928	FALSE	_EDLM[Oxidation (M)]GLAIGTHGSNIQQAR_	_EDLM[Oxidation (M)]GLAIGTHGSNIQQAR_	no group specified	LABEL_FREE	FALSE	NaN	0.0221344	0.00159153	39.0628	31.5776	39.3871	0.0317553	0.0929691	0.000705314	0.00159153	FALSE	NaN	21.9685	21.9685	TRUE	TRUE	-43.7556	3	_EDLM[+16]GLAIGTHGSNIQQAR_	_EDLM[Oxidation (M)]GLAIGTHGSNIQQAR_	676.337	676.336	21.9685
Not Defined	A210305_bc_hela_200ng_100min_dia_standard_py3_1033	NA	A210305_bc_hela_200ng_100min_dia_standard_py3_1033.d	3	P51114	P51114	-149.138	-149.138	1.62607e-18	1.49295e-52	5.14351e-18	1.95301e-51	27	261.535	EDGMVPFVFVGTK	Stripped Sequence	TRUE	0	EDGMVPFVFVGTK	16	1	FALSE	_EDGMVPFVFVGTK_	83.8445	FALSE	_EDGMVPFVFVGTK_	_EDGMVPFVFVGTK_	no group specified	LABEL_FREE	FALSE	NaN	1.98329e-07	3.46527e-12	74.8577	83.8156	74.8773	7.64253e-07	2.29182e-06	3.46527e-12	9.33465e-10	FALSE	NaN	534.407	534.407	TRUE	TRUE	-26.3621	2	_EDGMVPFVFVGTK_	_EDGMVPFVFVGTK_	713.358	713.357	534.407
Not Defined	A210305_bc_hela_200ng_100min_dia_standard_py3_1033	NA	A210305_bc_hela_200ng_100min_dia_standard_py3_1033.d	3	P51114	P51114	-149.138	-149.138	1.62607e-18	1.49295e-52	5.14351e-18	1.95301e-51	27	261.535	KVPGVTAIELDEDTGTFR	Stripped Sequence	TRUE	1	KVPGVTAIELDEDTGTFR	17	1	FALSE	_KVPGVTAIELDEDTGTFR_	53.3458	FALSE	_KVPGVTAIELDEDTGTFR_	_KVPGVTAIELDEDTGTFR_	no group specified	LABEL_FREE	FALSE	NaN	1.48351e-05	1.17999e-08	54.3315	53.6339	54.135	0.000195387	0.000417948	1.17999e-08	0.000168202	FALSE	NaN	293.163	293.163	TRUE	TRUE	-29.5443	3	_KVPGVTAIELDEDTGTFR_	_KVPGVTAIELDEDTGTFR_	650.006	650.004	293.163
Not Defined	A210305_bc_hela_200ng_100min_dia_standard_py3_1033	NA	A210305_bc_hela_200ng_100min_dia_standard_py3_1033.d	3	P51114	P51114	-149.138	-149.138	1.62607e-18	1.49295e-52	5.14351e-18	1.95301e-51	27	261.535	KDELSDWSLAGEDDRDSR	Stripped Sequence	TRUE	2	KDELSDWSLAGEDDRDSR	18	1	FALSE	_KDELSDWSLAGEDDRDSR_	30.1142	FALSE	_KDELSDWSLAGEDDRDSR_	_KDELSDWSLAGEDDRDSR_	no group specified	LABEL_FREE	FALSE	NaN	5.07932e-05	1.03007e-07	38.3518	30.5661	38.0743	6.367e-05	0.000120118	1.03007e-07	7.07894e-05	FALSE	NaN	105.974	105.974	TRUE	TRUE	-30.6111	3	_KDELSDWSLAGEDDRDSR_	_KDELSDWSLAGEDDRDSR_	698.651	698.65	105.974
Not Defined	A210305_bc_hela_200ng_100min_dia_standard_py3_1033	NA	A210305_bc_hela_200ng_100min_dia_standard_py3_1033.d	3	P51114	P51114	-149.138	-149.138	1.62607e-18	1.49295e-52	5.14351e-18	1.95301e-51	27	261.535	DPDSNPYSLLDNTESDQTADTDASESHHSTNR	Stripped Sequence	TRUE	0	DPDSNPYSLLDNTESDQTADTDASESHHSTNR	19	1	FALSE	_DPDSNPYSLLDNTESDQTADTDASESHHSTNR_	39.2197	FALSE	_DPDSNPYSLLDNTESDQTADTDASESHHSTNR_	_DPDSNPYSLLDNTESDQTADTDASESHHSTNR_	no group specified	LABEL_FREE	FALSE	NaN	5.34497e-13	9.09737e-27	44.3448	39.1218	44.4106	3.94688e-05	0.000118383	9.09737e-27	2.35918e-08	FALSE	NaN	100.403	100.403	TRUE	TRUE	-17.9266	4	_DPDSNPYSLLDNTESDQTADTDASESHHSTNR_	_DPDSNPYSLLDNTESDQTADTDASESHHSTNR_	880.622	880.621	100.403
Not Defined	A210305_bc_hela_200ng_100min_dia_standard_py3_1033	NA	A210305_bc_hela_200ng_100min_dia_standard_py3_1033.d	3	P51114	P51114	-149.138	-149.138	1.62607e-18	1.49295e-52	5.14351e-18	1.95301e-51	27	261.535	VNILSDMHLR	Stripped Sequence	TRUE	0	VNILSDMHLR	21	1	FALSE	_VNILSDMHLR_	43.5736	FALSE	_VNILSDMHLR_	_VNILSDMHLR_	no group specified	LABEL_FREE	FALSE	NaN	2.49099e-08	5.07228e-14	47.4109	43.5736	47.4109	9.4381e-06	2.83009e-05	5.07228e-14	1.34232e-08	FALSE	NaN	1259.72	1259.72	TRUE	TRUE	-25.0068	2	_VNILSDMHLR_	_VNILSDMHLR_	599.324	599.323	1259.72
Not Defined	A210305_bc_hela_200ng_100min_dia_standard_py3_1033	NA	A210305_bc_hela_200ng_100min_dia_standard_py3_1033.d	3	P51114	P51114	-149.138	-149.138	1.62607e-18	1.49295e-52	5.14351e-18	1.95301e-51	27	261.535	RVNILSDMHLR	Stripped Sequence	TRUE	1	RVNILSDMHLR	22	1	FALSE	_RVNILSDMHLR_	27.0333	FALSE	_RVNILSDMHLR_	_RVNILSDMHLR_	no group specified	LABEL_FREE	FALSE	NaN	4.21458e-10	4.70938e-18	35.9519	27.2616	35.7986	7.97978e-07	2.39392e-06	4.70938e-18	1.38673e-11	FALSE	NaN	97.984	97.984	TRUE	TRUE	-22.4231	3	_RVNILSDMHLR_	_RVNILSDMHLR_	451.919	451.917	97.984
Not Defined	A210305_bc_hela_200ng_100min_dia_standard_py3_1033	NA	A210305_bc_hela_200ng_100min_dia_standard_py3_1033.d	3	P51114	P51114	-149.138	-149.138	1.62607e-18	1.49295e-52	5.14351e-18	1.95301e-51	27	261.535	LPPPPDIKK	Stripped Sequence	TRUE	1	LPPPPDIKK	23	1	FALSE	_LPPPPDIKK_	-1.63285	FALSE	_LPPPPDIKK_	_LPPPPDIKK_	no group specified	LABEL_FREE	FALSE	NaN	0.00865677	0.000281322	19.2829	-3.52041	20.1437	0.0208249	0.0492337	0.000281322	0.0129596	FALSE	NaN	66.5229	66.5229	TRUE	TRUE	-37.9219	2	_LPPPPDIKK_	_LPPPPDIKK_	502.811	502.809	66.5229
Not Defined	A210305_bc_hela_200ng_100min_dia_standard_py3_1033	NA	A210305_bc_hela_200ng_100min_dia_standard_py3_1033.d	3	P51114	P51114	-149.138	-149.138	1.62607e-18	1.49295e-52	5.14351e-18	1.95301e-51	27	261.535	IFYHPETTQLMILSASEATVK	Stripped Sequence	TRUE	0	IFYHPETTQLMILSASEATVK	24	2	FALSE	_IFYHPETTQLMILSASEATVK_	77.3754	FALSE	_IFYHPETTQLMILSASEATVK_	_IFYHPETTQLMILSASEATVK_	no group specified	LABEL_FREE	FALSE	NaN	0.0240349	0.00174227	70.8427	77.2898	70.8959	0.0606655	0.179327	0.000927733	0.00174227	FALSE	NaN	16.0689	16.0689	TRUE	TRUE	-44.2226	3	_IFYHPETTQLMILSASEATVK_	_IFYHPETTQLMILSASEATVK_	793.747	793.746	16.0689
Not Defined	A210305_bc_hela_200ng_100min_dia_standard_py3_1033	NA	A210305_bc_hela_200ng_100min_dia_standard_py3_1033.d	3	P51114	P51114	-149.138	-149.138	1.62607e-18	1.49295e-52	5.14351e-18	1.95301e-51	27	261.535	IFYHPETTQLMILSASEATVK	Stripped Sequence	TRUE	0	IFYHPETTQLMILSASEATVK	24	2	FALSE	_IFYHPETTQLMILSASEATVK_	77.3754	FALSE	_IFYHPETTQLMILSASEATVK_	_IFYHPETTQLMILSASEATVK_	no group specified	LABEL_FREE	FALSE	NaN	0.00842986	0.000270984	70.8827	77.3528	70.8959	0.0421757	0.101072	0.000270984	0.0251845	FALSE	NaN	6.16368	6.16368	TRUE	TRUE	-37.8369	2	_IFYHPETTQLMILSASEATVK_	_IFYHPETTQLMILSASEATVK_	1190.12	1190.11	6.16368
Not Defined	A210305_bc_hela_200ng_100min_dia_standard_py3_1033	NA	A210305_bc_hela_200ng_100min_dia_standard_py3_1033.d	3	P51116	P51116	-153.683	-155.006	1.78959e-11	2.32197e-34	1.28536e-11	2.80292e-34	25	301.288	LQIDEQLR	Stripped Sequence	FALSE	0	LQIDEQLR	1	1	TRUE	_LQIDEQLR_	19.8681	FALSE	_LQIDEQLR_	_LQIDEQLR_	no group specified	LABEL_FREE	FALSE	NaN	0.000630219	6.56904e-06	31.895	19.9622	31.829	0.000313344	0.000599572	6.56904e-06	0.000333892	FALSE	NaN	8027.47	8027.47	TRUE	TRUE	-33.2354	2	_LQIDEQLR_	_LQIDEQLR_	507.783	507.781	8027.47
Not Defined	A210305_bc_hela_200ng_100min_dia_standard_py3_1033	NA	A210305_bc_hela_200ng_100min_dia_standard_py3_1033.d	3	P51116	P51116	-153.683	-155.006	1.78959e-11	2.32197e-34	1.28536e-11	2.80292e-34	25	301.288	IYGETPEACR	Stripped Sequence	TRUE	0	IYGETPEACR	2	1	TRUE	_IYGETPEAC[+57]R_	-7.93846	FALSE	_IYGETPEAC[Carbamidomethyl (C)]R_	_IYGETPEAC[Carbamidomethyl (C)]R_	no group specified	LABEL_FREE	FALSE	NaN	1.39395e-07	1.71508e-12	17.5008	-7.81098	17.4363	2.64319e-05	7.92896e-05	1.71508e-12	6.08272e-09	FALSE	NaN	1307.08	1307.08	TRUE	TRUE	-26.1266	2	_IYGETPEAC[+57]R_	_IYGETPEAC[Carbamidomethyl (C)]R_	598.274	598.273	1307.08
Not Defined	A210305_bc_hela_200ng_100min_dia_standard_py3_1033	NA	A210305_bc_hela_200ng_100min_dia_standard_py3_1033.d	3	P51116	P51116	-153.683	-155.006	1.78959e-11	2.32197e-34	1.28536e-11	2.80292e-34	25	301.288	ANEQEPCGWWLAR	Stripped Sequence	TRUE	0	ANEQEPCGWWLAR	3	1	TRUE	_ANEQEPC[+57]GWWLAR_	54.5563	FALSE	_ANEQEPC[Carbamidomethyl (C)]GWWLAR_	_ANEQEPC[Carbamidomethyl (C)]GWWLAR_	no group specified	LABEL_FREE	FALSE	NaN	5.93246e-12	2.58664e-23	55.3192	54.759	55.1193	4.29682e-06	1.28905e-05	2.58664e-23	7.48942e-12	FALSE	NaN	1342.21	1342.21	TRUE	TRUE	-19.576	2	_ANEQEPC[+57]GWWLAR_	_ANEQEPC[Carbamidomethyl (C)]GWWLAR_	808.867	808.867	1342.21
Not Defined	A210305_bc_hela_200ng_100min_dia_standard_py3_1033	NA	A210305_bc_hela_200ng_100min_dia_standard_py3_1033.d	3	P51116	P51116	-153.683	-155.006	1.78959e-11	2.32197e-34	1.28536e-11	2.80292e-34	25	301.288	YNSSSISSVLK	Stripped Sequence	TRUE	0	YNSSSISSVLK	4	1	FALSE	_YNSSSISSVLK_	24.8005	FALSE	_YNSSSISSVLK_	_YNSSSISSVLK_	no group specified	LABEL_FREE	FALSE	NaN	6.60712e-07	3.62753e-11	34.649	24.509	34.7815	4.87552e-05	0.000124162	3.62753e-11	2.21039e-05	FALSE	NaN	1223.78	1223.78	TRUE	TRUE	-27.1873	2	_YNSSSISSVLK_	_YNSSSISSVLK_	592.812	592.81	1223.78
Not Defined	A210305_bc_hela_200ng_100min_dia_standard_py3_1033	NA	A210305_bc_hela_200ng_100min_dia_standard_py3_1033.d	3	P51116	P51116	-153.683	-155.006	1.78959e-11	2.32197e-34	1.28536e-11	2.80292e-34	25	301.288	VIQEIVDK	Stripped Sequence	FALSE	0	VIQEIVDK	5	1	FALSE	_VIQEIVDK_	2.8814	FALSE	_VIQEIVDK_	_VIQEIVDK_	no group specified	LABEL_FREE	FALSE	NaN	0.00239861	4.84683e-05	22.7392	3.40749	22.4389	0.000591098	0.00101282	4.84683e-05	0.000712	FALSE	NaN	567.884	567.884	TRUE	TRUE	-35.1079	2	_VIQEIVDK_	_VIQEIVDK_	472.277	472.275	567.884
Not Defined	A210305_bc_hela_200ng_100min_dia_standard_py3_1033	NA	A210305_bc_hela_200ng_100min_dia_standard_py3_1033.d	3	P51116	P51116	-153.683	-155.006	1.78959e-11	2.32197e-34	1.28536e-11	2.80292e-34	25	301.288	TKPSEDSLSGQK	Stripped Sequence	TRUE	1	TKPSEDSLSGQK	6	1	FALSE	_TKPSEDSLSGQK_	-35.7736	FALSE	_TKPSEDSLSGQK_	_TKPSEDSLSGQK_	no group specified	LABEL_FREE	FALSE	NaN	7.44066e-07	4.55759e-11	7.27183	-35.7274	7.25913	2.14966e-06	6.41474e-06	4.55759e-11	3.41937e-08	FALSE	NaN	602.024	602.024	TRUE	TRUE	-27.2708	2	_TKPSEDSLSGQK_	_TKPSEDSLSGQK_	638.823	638.822	602.024
Not Defined	A210305_bc_hela_200ng_100min_dia_standard_py3_1033	NA	A210305_bc_hela_200ng_100min_dia_standard_py3_1033.d	3	P51116	P51116	-153.683	-155.006	1.78959e-11	2.32197e-34	1.28536e-11	2.80292e-34	25	301.288	EITEGDEVEVYSR	Stripped Sequence	TRUE	0	EITEGDEVEVYSR	7	1	FALSE	_EITEGDEVEVYSR_	26.2157	FALSE	_EITEGDEVEVYSR_	_EITEGDEVEVYSR_	no group specified	LABEL_FREE	FALSE	NaN	3.70309e-10	3.3945e-18	35.1579	25.7766	35.3606	2.18664e-06	6.42999e-06	3.3945e-18	1.2992e-07	FALSE	NaN	746.435	746.435	TRUE	TRUE	-22.3399	2	_EITEGDEVEVYSR_	_EITEGDEVEVYSR_	763.354	763.354	746.435
Not Defined	A210305_bc_hela_200ng_100min_dia_standard_py3_1033	NA	A210305_bc_hela_200ng_100min_dia_standard_py3_1033.d	3	P51116	P51116	-153.683	-155.006	1.78959e-11	2.32197e-34	1.28536e-11	2.80292e-34	25	301.288	SYLEFSEDSVQVPR	Stripped Sequence	TRUE	0	SYLEFSEDSVQVPR	8	1	FALSE	_SYLEFSEDSVQVPR_	59.8909	FALSE	_SYLEFSEDSVQVPR_	_SYLEFSEDSVQVPR_	no group specified	LABEL_FREE	FALSE	NaN	5.17518e-13	8.13711e-27	59.3213	59.9809	59.2532	2.88247e-06	8.64705e-06	8.13711e-27	3.61333e-10	FALSE	NaN	585.668	585.668	TRUE	TRUE	-17.9047	2	_SYLEFSEDSVQVPR_	_SYLEFSEDSVQVPR_	828.399	828.399	585.668
Not Defined	A210305_bc_hela_200ng_100min_dia_standard_py3_1033	NA	A210305_bc_hela_200ng_100min_dia_standard_py3_1033.d	3	P51116	P51116	-153.683	-155.006	1.78959e-11	2.32197e-34	1.28536e-11	2.80292e-34	25	301.288	LPPPADYNK	Stripped Sequence	TRUE	0	LPPPADYNK	9	1	FALSE	_LPPPADYNK_	-8.34453	FALSE	_LPPPADYNK_	_LPPPADYNK_	no group specified	LABEL_FREE	FALSE	NaN	0.0228839	0.00165354	17.6758	-7.46716	17.2362	0.00271135	0.00369996	0.00165354	0.00278056	FALSE	NaN	368.663	368.663	TRUE	TRUE	-43.9488	2	_LPPPADYNK_	_LPPPADYNK_	507.766	507.765	368.663
Not Defined	A210305_bc_hela_200ng_100min_dia_standard_py3_1033	NA	A210305_bc_hela_200ng_100min_dia_standard_py3_1033.d	3	P51116	P51116	-153.683	-155.006	1.78959e-11	2.32197e-34	1.28536e-11	2.80292e-34	25	301.288	LRPVNPNPLATK	Stripped Sequence	TRUE	1	LRPVNPNPLATK	10	2	FALSE	_LRPVNPNPLATK_	7.11817	FALSE	_LRPVNPNPLATK_	_LRPVNPNPLATK_	no group specified	LABEL_FREE	FALSE	NaN	8.71884e-08	6.67272e-13	24.7812	7.06582	24.8084	0.000160664	0.000276869	6.67272e-13	0.000205125	FALSE	NaN	213.827	213.827	TRUE	TRUE	-25.8169	3	_LRPVNPNPLATK_	_LRPVNPNPLATK_	440.598	440.596	213.827
Not Defined	A210305_bc_hela_200ng_100min_dia_standard_py3_1033	NA	A210305_bc_hela_200ng_100min_dia_standard_py3_1033.d	3	P51116	P51116	-153.683	-155.006	1.78959e-11	2.32197e-34	1.28536e-11	2.80292e-34	25	301.288	LRPVNPNPLATK	Stripped Sequence	TRUE	1	LRPVNPNPLATK	10	2	FALSE	_LRPVNPNPLATK_	7.11817	FALSE	_LRPVNPNPLATK_	_LRPVNPNPLATK_	no group specified	LABEL_FREE	FALSE	NaN	4.18211e-09	1.06976e-15	24.802	7.10582	24.8084	3.1615e-06	9.4845e-06	1.06976e-15	3.7193e-13	FALSE	NaN	185.472	185.472	TRUE	TRUE	-23.8778	2	_LRPVNPNPLATK_	_LRPVNPNPLATK_	660.393	660.392	185.472
Not Defined	A210305_bc_hela_200ng_100min_dia_standard_py3_1033	NA	A210305_bc_hela_200ng_100min_dia_standard_py3_1033.d	3	P51116	P51116	-153.683	-155.006	1.78959e-11	2.32197e-34	1.28536e-11	2.80292e-34	25	301.288	AGYSTDESSSSSLHATR	Stripped Sequence	TRUE	0	AGYSTDESSSSSLHATR	11	2	FALSE	_AGYSTDESSSSSLHATR_	-15.2999	FALSE	_AGYSTDESSSSSLHATR_	_AGYSTDESSSSSLHATR_	no group specified	LABEL_FREE	FALSE	NaN	0.000975479	1.28677e-05	14.3965	-15.3365	14.412	1.20268e-05	2.32057e-05	6.98296e-09	1.28677e-05	FALSE	NaN	213.476	213.476	TRUE	TRUE	-33.7906	3	_AGYSTDESSSSSLHATR_	_AGYSTDESSSSSLHATR_	585.931	585.93	213.476
Not Defined	A210305_bc_hela_200ng_100min_dia_standard_py3_1033	NA	A210305_bc_hela_200ng_100min_dia_standard_py3_1033.d	3	P51116	P51116	-153.683	-155.006	1.78959e-11	2.32197e-34	1.28536e-11	2.80292e-34	25	301.288	AGYSTDESSSSSLHATR	Stripped Sequence	TRUE	0	AGYSTDESSSSSLHATR	11	2	FALSE	_AGYSTDESSSSSLHATR_	-15.2999	FALSE	_AGYSTDESSSSSLHATR_	_AGYSTDESSSSSLHATR_	no group specified	LABEL_FREE	FALSE	NaN	0.0188536	0.00126658	14.4044	-15.3179	14.412	0.00047156	0.00126658	6.72409e-06	0.000141378	FALSE	NaN	15.5907	15.5907	TRUE	TRUE	-42.6961	2	_AGYSTDESSSSSLHATR_	_AGYSTDESSSSSLHATR_	878.393	878.392	15.5907
Not Defined	A210305_bc_hela_200ng_100min_dia_standard_py3_1033	NA	A210305_bc_hela_200ng_100min_dia_standard_py3_1033.d	3	P51116	P51116	-153.683	-155.006	1.78959e-11	2.32197e-34	1.28536e-11	2.80292e-34	25	301.288	GGLASGGDVEPGLPVEVR	Stripped Sequence	TRUE	0	GGLASGGDVEPGLPVEVR	12	1	FALSE	_GGLASGGDVEPGLPVEVR_	55.5417	FALSE	_GGLASGGDVEPGLPVEVR_	_GGLASGGDVEPGLPVEVR_	no group specified	LABEL_FREE	FALSE	NaN	1.56715e-11	5.19753e-22	55.528	54.9919	55.8764	3.55719e-06	1.0671e-05	5.19753e-22	5.37902e-10	FALSE	NaN	150.382	150.382	TRUE	TRUE	-20.2406	2	_GGLASGGDVEPGLPVEVR_	_GGLASGGDVEPGLPVEVR_	854.947	854.946	150.382
Not Defined	A210305_bc_hela_200ng_100min_dia_standard_py3_1033	NA	A210305_bc_hela_200ng_100min_dia_standard_py3_1033.d	3	P51116	P51116	-153.683	-155.006	1.78959e-11	2.32197e-34	1.28536e-11	2.80292e-34	25	301.288	VPGVTAIELGEETCTFR	Stripped Sequence	TRUE	0	VPGVTAIELGEETCTFR	13	1	FALSE	_VPGVTAIELGEETC[+57]TFR_	69.2191	FALSE	_VPGVTAIELGEETC[Carbamidomethyl (C)]TFR_	_VPGVTAIELGEETC[Carbamidomethyl (C)]TFR_	no group specified	LABEL_FREE	FALSE	NaN	1.5375e-09	1.08644e-16	64.7408	68.794	65.0594	1.07382e-05	3.19534e-05	1.08644e-16	2.61315e-07	FALSE	NaN	225.161	225.161	TRUE	TRUE	-23.2471	2	_VPGVTAIELGEETC[+57]TFR_	_VPGVTAIELGEETC[Carbamidomethyl (C)]TFR_	939.967	939.966	225.161
Not Defined	A210305_bc_hela_200ng_100min_dia_standard_py3_1033	NA	A210305_bc_hela_200ng_100min_dia_standard_py3_1033.d	3	P51116	P51116	-153.683	-155.006	1.78959e-11	2.32197e-34	1.28536e-11	2.80292e-34	25	301.288	TGGPAYGPSSDVSTASETESEKR	Stripped Sequence	TRUE	1	TGGPAYGPSSDVSTASETESEKR	14	1	FALSE	_TGGPAYGPSSDVSTASETESEKR_	3.81742	FALSE	_TGGPAYGPSSDVSTASETESEKR_	_TGGPAYGPSSDVSTASETESEKR_	no group specified	LABEL_FREE	FALSE	NaN	2.63079e-06	4.98725e-10	22.9716	3.84101	22.9589	0.000117122	0.000207726	4.98725e-10	0.00014364	FALSE	NaN	174.121	174.121	TRUE	TRUE	-28.1865	3	_TGGPAYGPSSDVSTASETESEKR_	_TGGPAYGPSSDVSTASETESEKR_	771.687	771.687	174.121
Not Defined	A210305_bc_hela_200ng_100min_dia_standard_py3_1033	NA	A210305_bc_hela_200ng_100min_dia_standard_py3_1033.d	3	P51116	P51116	-153.683	-155.006	1.78959e-11	2.32197e-34	1.28536e-11	2.80292e-34	25	301.288	EDLMGLAIGTHGANIQQAR	Stripped Sequence	FALSE	0	EDLMGLAIGTHGANIQQAR	15	2	FALSE	_EDLMGLAIGTHGANIQQAR_	54.2857	FALSE	_EDLMGLAIGTHGANIQQAR_	_EDLMGLAIGTHGANIQQAR_	no group specified	LABEL_FREE	FALSE	NaN	3.61356e-05	5.69933e-08	55.0574	54.4957	54.8538	0.000177892	0.000457896	5.69933e-08	7.57238e-05	FALSE	NaN	3056.29	3056.29	TRUE	TRUE	-30.3057	3	_EDLMGLAIGTHGANIQQAR_	_EDLMGLAIGTHGANIQQAR_	665.674	665.673	3056.29
Not Defined	A210305_bc_hela_200ng_100min_dia_standard_py3_1033	NA	A210305_bc_hela_200ng_100min_dia_standard_py3_1033.d	3	P51116	P51116	-153.683	-155.006	1.78959e-11	2.32197e-34	1.28536e-11	2.80292e-34	25	301.288	EDLMGLAIGTHGANIQQAR	Stripped Sequence	FALSE	0	EDLMGLAIGTHGANIQQAR	15	2	FALSE	_EDLM[+16]GLAIGTHGANIQQAR_	36.1547	FALSE	_EDLM[Oxidation (M)]GLAIGTHGANIQQAR_	_EDLM[Oxidation (M)]GLAIGTHGANIQQAR_	no group specified	LABEL_FREE	FALSE	NaN	0.0178164	0.0011375	42.6508	36.6022	42.388	0.0710415	0.210452	0.0011375	0.00153473	FALSE	NaN	35.6308	35.6308	TRUE	TRUE	-42.2488	3	_EDLM[+16]GLAIGTHGANIQQAR_	_EDLM[Oxidation (M)]GLAIGTHGANIQQAR_	671.006	671.005	35.6308
Not Defined	A210305_bc_hela_200ng_100min_dia_standard_py3_1033	NA	A210305_bc_hela_200ng_100min_dia_standard_py3_1033.d	3	P51116	P51116	-153.683	-155.006	1.78959e-11	2.32197e-34	1.28536e-11	2.80292e-34	25	301.288	VTMAVPEDLR	Stripped Sequence	TRUE	0	VTMAVPEDLR	16	1	FALSE	_VTMAVPEDLR_	35.11	FALSE	_VTMAVPEDLR_	_VTMAVPEDLR_	no group specified	LABEL_FREE	FALSE	NaN	0.000159918	7.1926e-07	41.5884	35.3142	41.4658	0.0001756	0.000426732	7.1926e-07	9.9347e-05	FALSE	NaN	3235.72	3235.72	TRUE	TRUE	-31.7126	2	_VTMAVPEDLR_	_VTMAVPEDLR_	565.797	565.796	3235.72
Not Defined	A210305_bc_hela_200ng_100min_dia_standard_py3_1033	NA	A210305_bc_hela_200ng_100min_dia_standard_py3_1033.d	3	P51116	P51116	-153.683	-155.006	1.78959e-11	2.32197e-34	1.28536e-11	2.80292e-34	25	301.288	KVPGVTAIELGEETCTFR	Stripped Sequence	TRUE	1	KVPGVTAIELGEETCTFR	17	1	FALSE	_KVPGVTAIELGEETC[+57]TFR_	54.1591	FALSE	_KVPGVTAIELGEETC[Carbamidomethyl (C)]TFR_	_KVPGVTAIELGEETC[Carbamidomethyl (C)]TFR_	no group specified	LABEL_FREE	FALSE	NaN	3.9035e-13	3.08656e-27	54.9372	54.3735	54.7354	1.27248e-06	3.8174e-06	3.08656e-27	4.98905e-11	FALSE	NaN	329.607	329.607	TRUE	TRUE	-17.713	3	_KVPGVTAIELGEETC[+57]TFR_	_KVPGVTAIELGEETC[Carbamidomethyl (C)]TFR_	669.679	669.678	329.607
Not Defined	A210305_bc_hela_200ng_100min_dia_standard_py3_1033	NA	A210305_bc_hela_200ng_100min_dia_standard_py3_1033.d	3	P51116	P51116	-153.683	-155.006	1.78959e-11	2.32197e-34	1.28536e-11	2.80292e-34	25	301.288	QIPFGDVR	Stripped Sequence	TRUE	0	QIPFGDVR	18	1	FALSE	_QIPFGDVR_	23.779	FALSE	_QIPFGDVR_	_QIPFGDVR_	no group specified	LABEL_FREE	FALSE	NaN	0.0486189	0.00305894	34.5926	24.1834	34.3224	0.0318533	0.0913936	0.00110726	0.00305894	FALSE	NaN	613.595	613.595	TRUE	TRUE	-47.6745	2	_QIPFGDVR_	_QIPFGDVR_	466.253	466.252	613.595
Not Defined	A210305_bc_hela_200ng_100min_dia_standard_py3_1033	NA	A210305_bc_hela_200ng_100min_dia_standard_py3_1033.d	3	P51116	P51116	-153.683	-155.006	1.78959e-11	2.32197e-34	1.28536e-11	2.80292e-34	25	301.288	ASLLGDMHFR	Stripped Sequence	TRUE	0	ASLLGDMHFR	19	1	FALSE	_ASLLGDMHFR_	39.6419	FALSE	_ASLLGDMHFR_	_ASLLGDMHFR_	no group specified	LABEL_FREE	FALSE	NaN	0.000366221	2.78519e-06	44.8708	39.9515	44.6847	0.00270098	0.00787724	2.78519e-06	0.000222905	FALSE	NaN	712.791	712.791	TRUE	TRUE	-32.5986	2	_ASLLGDMHFR_	_ASLLGDMHFR_	573.79	573.789	712.791
Not Defined	A210305_bc_hela_200ng_100min_dia_standard_py3_1033	NA	A210305_bc_hela_200ng_100min_dia_standard_py3_1033.d	3	P51116	P51116	-153.683	-155.006	1.78959e-11	2.32197e-34	1.28536e-11	2.80292e-34	25	301.288	TVMDGGLESDGPNMTENGLEDESRPQR	Stripped Sequence	TRUE	1	TVMDGGLESDGPNMTENGLEDESRPQR	21	1	FALSE	_TVMDGGLESDGPNMTENGLEDESRPQR_	43.0886	FALSE	_TVMDGGLESDGPNMTENGLEDESRPQR_	_TVMDGGLESDGPNMTENGLEDESRPQR_	no group specified	LABEL_FREE	FALSE	NaN	0.022944	0.00165831	47.6112	43.838	47.0811	0.00526471	0.0119178	0.00165831	0.00221798	FALSE	NaN	4.42738	4.42738	TRUE	TRUE	-43.9637	3	_TVMDGGLESDGPNMTENGLEDESRPQR_	_TVMDGGLESDGPNMTENGLEDESRPQR_	978.766	978.765	4.42738
Not Defined	A210305_bc_hela_200ng_100min_dia_standard_py3_1033	NA	A210305_bc_hela_200ng_100min_dia_standard_py3_1033.d	3	P51116	P51116	-153.683	-155.006	1.78959e-11	2.32197e-34	1.28536e-11	2.80292e-34	25	301.288	QPVTVADYISR	Stripped Sequence	TRUE	0	QPVTVADYISR	22	1	FALSE	_QPVTVADYISR_	35.594	FALSE	_QPVTVADYISR_	_QPVTVADYISR_	no group specified	LABEL_FREE	FALSE	NaN	0.11041	0.00668138	41.6439	35.4011	41.7674	0.265726	0.589334	0.00668138	0.201163	FALSE	NaN	142.628	142.628	TRUE	TRUE	-52.615	2	_QPVTVADYISR_	_QPVTVADYISR_	624.833	624.832	142.628
Not Defined	A210305_bc_hela_200ng_100min_dia_standard_py3_1033	NA	A210305_bc_hela_200ng_100min_dia_standard_py3_1033.d	3	P51116	P51116	-153.683	-155.006	1.78959e-11	2.32197e-34	1.28536e-11	2.80292e-34	25	301.288	QIGLGFRPPGSGR	Stripped Sequence	TRUE	1	QIGLGFRPPGSGR	24	1	FALSE	_QIGLGFRPPGSGR_	25.0603	FALSE	_QIGLGFRPPGSGR_	_QIGLGFRPPGSGR_	no group specified	LABEL_FREE	FALSE	NaN	0.0778785	0.00447592	34.8486	24.6391	35.0264	0.0110444	0.016825	0.00447592	0.0118322	FALSE	NaN	41.4067	41.4067	TRUE	TRUE	-50.1202	3	_QIGLGFRPPGSGR_	_QIGLGFRPPGSGR_	447.918	447.916	41.4067
Not Defined	A210305_bc_hela_200ng_100min_dia_standard_py3_1033	NA	A210305_bc_hela_200ng_100min_dia_standard_py3_1033.d	3	P51148	P51148	-148.136	-160.176	2.19564e-20	8.02787e-22	1.24405e-19	4.50293e-22	8	414.984	NEPQNATGAPGR	Stripped Sequence	TRUE	0	NEPQNATGAPGR	1	1	TRUE	_NEPQNATGAPGR_	-32.4838	FALSE	_NEPQNATGAPGR_	_NEPQNATGAPGR_	no group specified	LABEL_FREE	FALSE	NaN	4.18136e-08	1.49313e-13	8.19629	-32.5413	8.21525	3.57464e-06	1.07081e-05	1.49313e-13	1.57919e-08	FALSE	NaN	7745.23	7745.23	TRUE	TRUE	-25.3392	2	_NEPQNATGAPGR_	_NEPQNATGAPGR_	606.292	606.291	7745.23
Not Defined	A210305_bc_hela_200ng_100min_dia_standard_py3_1033	NA	A210305_bc_hela_200ng_100min_dia_standard_py3_1033.d	3	P51148	P51148	-148.136	-160.176	2.19564e-20	8.02787e-22	1.24405e-19	4.50293e-22	8	414.984	GVDLQENNPASR	Stripped Sequence	TRUE	0	GVDLQENNPASR	2	1	TRUE	_GVDLQENNPASR_	-0.362509	FALSE	_GVDLQENNPASR_	_GVDLQENNPASR_	no group specified	LABEL_FREE	FALSE	NaN	3.28135e-05	4.81307e-08	20.7264	-0.325677	20.7076	0.000120993	0.000262911	4.81307e-08	0.00010002	FALSE	NaN	4631	4631	TRUE	TRUE	-30.2207	2	_GVDLQENNPASR_	_GVDLQENNPASR_	650.318	650.317	4631
Not Defined	A210305_bc_hela_200ng_100min_dia_standard_py3_1033	NA	A210305_bc_hela_200ng_100min_dia_standard_py3_1033.d	3	P51148	P51148	-148.136	-160.176	2.19564e-20	8.02787e-22	1.24405e-19	4.50293e-22	8	414.984	QASPNIVIALAGNK	Stripped Sequence	TRUE	0	QASPNIVIALAGNK	3	1	TRUE	_QASPNIVIALAGNK_	51.5394	FALSE	_QASPNIVIALAGNK_	_QASPNIVIALAGNK_	no group specified	LABEL_FREE	FALSE	NaN	7.51692e-08	4.94486e-13	52.9664	51.3586	53.0679	6.73179e-06	2.01943e-05	4.94486e-13	1.06537e-09	FALSE	NaN	1237.43	1237.43	TRUE	TRUE	-25.7198	2	_QASPNIVIALAGNK_	_QASPNIVIALAGNK_	698.401	698.4	1237.43
Not Defined	A210305_bc_hela_200ng_100min_dia_standard_py3_1033	NA	A210305_bc_hela_200ng_100min_dia_standard_py3_1033.d	3	P51148	P51148	-148.136	-160.176	2.19564e-20	8.02787e-22	1.24405e-19	4.50293e-22	8	414.984	GAQAAIVVYDITNTDTFAR	Stripped Sequence	TRUE	0	GAQAAIVVYDITNTDTFAR	4	2	FALSE	_GAQAAIVVYDITNTDTFAR_	81.8161	FALSE	_GAQAAIVVYDITNTDTFAR_	_GAQAAIVVYDITNTDTFAR_	no group specified	LABEL_FREE	FALSE	NaN	1.06166e-09	4.51669e-17	73.2084	81.2183	73.524	3.81968e-06	1.14587e-05	4.51669e-17	3.28015e-10	FALSE	NaN	883.602	883.602	TRUE	TRUE	-23.0127	2	_GAQAAIVVYDITNTDTFAR_	_GAQAAIVVYDITNTDTFAR_	1013.52	1013.51	883.602
Not Defined	A210305_bc_hela_200ng_100min_dia_standard_py3_1033	NA	A210305_bc_hela_200ng_100min_dia_standard_py3_1033.d	3	P51148	P51148	-148.136	-160.176	2.19564e-20	8.02787e-22	1.24405e-19	4.50293e-22	8	414.984	GAQAAIVVYDITNTDTFAR	Stripped Sequence	TRUE	0	GAQAAIVVYDITNTDTFAR	4	2	FALSE	_GAQAAIVVYDITNTDTFAR_	81.8161	FALSE	_GAQAAIVVYDITNTDTFAR_	_GAQAAIVVYDITNTDTFAR_	no group specified	LABEL_FREE	FALSE	NaN	0.0167635	0.00099277	73.1937	81.1898	73.524	0.000333707	0.00099277	3.68027e-13	8.34979e-06	FALSE	NaN	55.3896	55.3896	TRUE	TRUE	-41.7181	3	_GAQAAIVVYDITNTDTFAR_	_GAQAAIVVYDITNTDTFAR_	676.013	676.012	55.3896
Not Defined	A210305_bc_hela_200ng_100min_dia_standard_py3_1033	NA	A210305_bc_hela_200ng_100min_dia_standard_py3_1033.d	3	P51148	P51148	-148.136	-160.176	2.19564e-20	8.02787e-22	1.24405e-19	4.50293e-22	8	414.984	GGAARPNGPAAGNK	Stripped Sequence	TRUE	1	GGAARPNGPAAGNK	5	1	FALSE	_GGAARPNGPAAGNK_	-48.9237	FALSE	_GGAARPNGPAAGNK_	_GGAARPNGPAAGNK_	no group specified	LABEL_FREE	FALSE	NaN	0.131295	0.00894392	2.86901	-49.1232	2.91926	0.00379751	0.00894392	0.000521037	0.00192757	FALSE	NaN	19.2666	19.2666	TRUE	TRUE	-54.5146	2	_GGAARPNGPAAGNK_	_GGAARPNGPAAGNK_	619.323	619.322	19.2666
Not Defined	A210305_bc_hela_200ng_100min_dia_standard_py3_1033	NA	A210305_bc_hela_200ng_100min_dia_standard_py3_1033.d	3	P51148	P51148	-148.136	-160.176	2.19564e-20	8.02787e-22	1.24405e-19	4.50293e-22	8	414.984	TAMNVNEIFMAIAK	Stripped Sequence	TRUE	0	TAMNVNEIFMAIAK	6	2	FALSE	_TAMNVNEIFMAIAK_	98.9464	FALSE	_TAMNVNEIFMAIAK_	_TAMNVNEIFMAIAK_	no group specified	LABEL_FREE	FALSE	NaN	0.000246075	1.46356e-06	83.8298	99.2703	83.6626	4.49614e-05	0.00011811	1.46356e-06	1.53103e-05	FALSE	NaN	967.962	967.962	TRUE	TRUE	-32.1622	2	_TAMNVNEIFMAIAK_	_TAMNVNEIFMAIAK_	776.897	776.896	967.962
Not Defined	A210305_bc_hela_200ng_100min_dia_standard_py3_1033	NA	A210305_bc_hela_200ng_100min_dia_standard_py3_1033.d	3	P51148	P51148	-148.136	-160.176	2.19564e-20	8.02787e-22	1.24405e-19	4.50293e-22	8	414.984	TAMNVNEIFMAIAK	Stripped Sequence	TRUE	0	TAMNVNEIFMAIAK	6	2	FALSE	_TAMNVNEIFM[+16]AIAK_	89.921	FALSE	_TAMNVNEIFM[Oxidation (M)]AIAK_	_TAMNVNEIFM[Oxidation (M)]AIAK_	no group specified	LABEL_FREE	FALSE	NaN	1.04128e-05	6.24215e-09	79.6342	89.6784	79.7924	0.000292462	0.000877328	6.24215e-09	5.0589e-08	FALSE	NaN	46.2599	46.2599	TRUE	TRUE	-29.2547	2	_TAMNVNEIFM[+16]AIAK_	_TAMNVNEIFM[Oxidation (M)]AIAK_	784.894	784.893	46.2599
Not Defined	A210305_bc_hela_200ng_100min_dia_standard_py3_1033	NA	A210305_bc_hela_200ng_100min_dia_standard_py3_1033.d	3	P51149	P51149	-149.915	-159.291	3.81161e-17	9.75401e-24	8.15134e-17	5.87438e-24	17	967.505	VIILGDSGVGK	Stripped Sequence	TRUE	0	VIILGDSGVGK	1	1	TRUE	_VIILGDSGVGK_	30.3501	FALSE	_VIILGDSGVGK_	_VIILGDSGVGK_	no group specified	LABEL_FREE	FALSE	NaN	0.0029407	6.45817e-05	38.1351	30.2132	38.2182	0.000796467	0.00130017	6.45817e-05	0.00102465	FALSE	NaN	10113.5	10113.5	TRUE	TRUE	-35.4529	2	_VIILGDSGVGK_	_VIILGDSGVGK_	529.316	529.315	10113.5
Not Defined	A210305_bc_hela_200ng_100min_dia_standard_py3_1033	NA	A210305_bc_hela_200ng_100min_dia_standard_py3_1033.d	3	P51149	P51149	-149.915	-159.291	3.81161e-17	9.75401e-24	8.15134e-17	5.87438e-24	17	967.505	ATIGADFLTK	Stripped Sequence	TRUE	0	ATIGADFLTK	2	1	TRUE	_ATIGADFLTK_	39.936	FALSE	_ATIGADFLTK_	_ATIGADFLTK_	no group specified	LABEL_FREE	FALSE	NaN	0.00135864	2.11781e-05	44.7932	39.8211	44.8616	0.000608612	0.00097599	2.11781e-05	0.000828667	FALSE	NaN	6655.41	6655.41	TRUE	TRUE	-34.2438	2	_ATIGADFLTK_	_ATIGADFLTK_	518.787	518.786	6655.41
Not Defined	A210305_bc_hela_200ng_100min_dia_standard_py3_1033	NA	A210305_bc_hela_200ng_100min_dia_standard_py3_1033.d	3	P51149	P51149	-149.915	-159.291	3.81161e-17	9.75401e-24	8.15134e-17	5.87438e-24	17	967.505	NNIPYFETSAK	Stripped Sequence	TRUE	0	NNIPYFETSAK	3	1	TRUE	_NNIPYFETSAK_	29.5672	FALSE	_NNIPYFETSAK_	_NNIPYFETSAK_	no group specified	LABEL_FREE	FALSE	NaN	3.42786e-06	8.16921e-10	37.7325	29.5784	37.7251	2.34409e-06	5.66114e-06	8.16921e-10	1.3703e-06	FALSE	NaN	6506.21	6506.21	TRUE	TRUE	-28.3856	2	_NNIPYFETSAK_	_NNIPYFETSAK_	642.317	642.316	6506.21
Not Defined	A210305_bc_hela_200ng_100min_dia_standard_py3_1033	NA	A210305_bc_hela_200ng_100min_dia_standard_py3_1033.d	3	P51149	P51149	-149.915	-159.291	3.81161e-17	9.75401e-24	8.15134e-17	5.87438e-24	17	967.505	DPENFPFVVLGNK	Stripped Sequence	TRUE	0	DPENFPFVVLGNK	4	1	FALSE	_DPENFPFVVLGNK_	88.1605	FALSE	_DPENFPFVVLGNK_	_DPENFPFVVLGNK_	no group specified	LABEL_FREE	FALSE	NaN	3.18441e-05	4.56787e-08	76.9672	87.3649	77.3986	0.000118564	0.00024178	4.56787e-08	0.000113866	FALSE	NaN	6413.67	6413.67	TRUE	TRUE	-30.1944	2	_DPENFPFVVLGNK_	_DPENFPFVVLGNK_	738.38	738.379	6413.67
Not Defined	A210305_bc_hela_200ng_100min_dia_standard_py3_1033	NA	A210305_bc_hela_200ng_100min_dia_standard_py3_1033.d	3	P51149	P51149	-149.915	-159.291	3.81161e-17	9.75401e-24	8.15134e-17	5.87438e-24	17	967.505	EAINVEQAFQTIAR	Stripped Sequence	TRUE	0	EAINVEQAFQTIAR	5	2	FALSE	_EAINVEQAFQTIAR_	77.5132	FALSE	_EAINVEQAFQTIAR_	_EAINVEQAFQTIAR_	no group specified	LABEL_FREE	FALSE	NaN	2.26276e-05	2.5019e-08	70.9678	77.4984	70.9765	6.61632e-05	0.000130776	2.5019e-08	6.76885e-05	FALSE	NaN	4200.81	4200.81	TRUE	TRUE	-29.8991	2	_EAINVEQAFQTIAR_	_EAINVEQAFQTIAR_	795.418	795.417	4200.81
Not Defined	A210305_bc_hela_200ng_100min_dia_standard_py3_1033	NA	A210305_bc_hela_200ng_100min_dia_standard_py3_1033.d	3	P51149	P51149	-149.915	-159.291	3.81161e-17	9.75401e-24	8.15134e-17	5.87438e-24	17	967.505	EAINVEQAFQTIAR	Stripped Sequence	TRUE	0	EAINVEQAFQTIAR	5	2	FALSE	_EAINVEQAFQTIAR_	77.5132	FALSE	_EAINVEQAFQTIAR_	_EAINVEQAFQTIAR_	no group specified	LABEL_FREE	FALSE	NaN	2.57629e-10	1.34104e-18	70.9483	77.465	70.9765	2.36549e-05	7.09634e-05	1.34104e-18	1.24904e-09	FALSE	NaN	78.0751	78.0751	TRUE	TRUE	-22.1054	3	_EAINVEQAFQTIAR_	_EAINVEQAFQTIAR_	530.614	530.613	78.0751
Not Defined	A210305_bc_hela_200ng_100min_dia_standard_py3_1033	NA	A210305_bc_hela_200ng_100min_dia_standard_py3_1033.d	3	P51149	P51149	-149.915	-159.291	3.81161e-17	9.75401e-24	8.15134e-17	5.87438e-24	17	967.505	TSLMNQYVNK	Stripped Sequence	TRUE	0	TSLMNQYVNK	6	2	FALSE	_TSLMNQYVNK_	12.8077	FALSE	_TSLMNQYVNK_	_TSLMNQYVNK_	no group specified	LABEL_FREE	FALSE	NaN	0.000513515	4.76496e-06	27.8849	12.7686	27.9057	8.90016e-05	0.000153853	4.76496e-06	0.000108387	FALSE	NaN	4040.16	4040.16	TRUE	TRUE	-32.989	2	_TSLMNQYVNK_	_TSLMNQYVNK_	599.3	599.299	4040.16
Not Defined	A210305_bc_hela_200ng_100min_dia_standard_py3_1033	NA	A210305_bc_hela_200ng_100min_dia_standard_py3_1033.d	3	P51149	P51149	-149.915	-159.291	3.81161e-17	9.75401e-24	8.15134e-17	5.87438e-24	17	967.505	TSLMNQYVNK	Stripped Sequence	TRUE	0	TSLMNQYVNK	6	2	FALSE	_TSLM[+16]NQYVNK_	-6.32485	FALSE	_TSLM[Oxidation (M)]NQYVNK_	_TSLM[Oxidation (M)]NQYVNK_	no group specified	LABEL_FREE	FALSE	NaN	0.101174	0.00592677	16.8426	-9.00521	18.0809	0.00315817	0.00592677	0.000764083	0.00278365	FALSE	NaN	34.2269	34.2269	TRUE	TRUE	-51.8756	2	_TSLM[+16]NQYVNK_	_TSLM[Oxidation (M)]NQYVNK_	607.298	607.297	34.2269
Not Defined	A210305_bc_hela_200ng_100min_dia_standard_py3_1033	NA	A210305_bc_hela_200ng_100min_dia_standard_py3_1033.d	3	P51149	P51149	-149.915	-159.291	3.81161e-17	9.75401e-24	8.15134e-17	5.87438e-24	17	967.505	FQSLGVAFYR	Stripped Sequence	TRUE	0	FQSLGVAFYR	7	1	FALSE	_FQSLGVAFYR_	53.4907	FALSE	_FQSLGVAFYR_	_FQSLGVAFYR_	no group specified	LABEL_FREE	FALSE	NaN	1.6806e-05	1.47408e-08	54.3503	53.657	54.2299	6.25702e-06	1.87489e-05	7.39723e-09	1.47408e-08	FALSE	NaN	3095.71	3095.71	TRUE	TRUE	-29.6481	2	_FQSLGVAFYR_	_FQSLGVAFYR_	594.314	594.313	3095.71
Not Defined	A210305_bc_hela_200ng_100min_dia_standard_py3_1033	NA	A210305_bc_hela_200ng_100min_dia_standard_py3_1033.d	3	P51149	P51149	-149.915	-159.291	3.81161e-17	9.75401e-24	8.15134e-17	5.87438e-24	17	967.505	DEFLIQASPR	Stripped Sequence	TRUE	0	DEFLIQASPR	8	1	FALSE	_DEFLIQASPR_	39.8871	FALSE	_DEFLIQASPR_	_DEFLIQASPR_	no group specified	LABEL_FREE	FALSE	NaN	1.67829e-06	2.14254e-10	44.9276	40.0478	44.8328	6.7256e-06	2.01107e-05	2.14254e-10	6.58758e-08	FALSE	NaN	3007.69	3007.69	TRUE	TRUE	-27.8543	2	_DEFLIQASPR_	_DEFLIQASPR_	588.306	588.305	3007.69
Not Defined	A210305_bc_hela_200ng_100min_dia_standard_py3_1033	NA	A210305_bc_hela_200ng_100min_dia_standard_py3_1033.d	3	P51149	P51149	-149.915	-159.291	3.81161e-17	9.75401e-24	8.15134e-17	5.87438e-24	17	967.505	LVTMQIWDTAGQER	Stripped Sequence	TRUE	0	LVTMQIWDTAGQER	9	2	FALSE	_LVTMQIWDTAGQER_	60.7703	FALSE	_LVTMQIWDTAGQER_	_LVTMQIWDTAGQER_	no group specified	LABEL_FREE	FALSE	NaN	1.4881e-08	1.70967e-14	59.8351	60.8148	59.8111	2.56826e-06	7.6891e-06	1.70967e-14	1.56856e-08	FALSE	NaN	2307.81	2307.81	TRUE	TRUE	-24.6789	2	_LVTMQIWDTAGQER_	_LVTMQIWDTAGQER_	824.412	824.411	2307.81
Not Defined	A210305_bc_hela_200ng_100min_dia_standard_py3_1033	NA	A210305_bc_hela_200ng_100min_dia_standard_py3_1033.d	3	P51149	P51149	-149.915	-159.291	3.81161e-17	9.75401e-24	8.15134e-17	5.87438e-24	17	967.505	LVTMQIWDTAGQER	Stripped Sequence	TRUE	0	LVTMQIWDTAGQER	9	2	FALSE	_LVTM[+16]QIWDTAGQER_	42.2035	FALSE	_LVTM[Oxidation (M)]QIWDTAGQER_	_LVTM[Oxidation (M)]QIWDTAGQER_	no group specified	LABEL_FREE	FALSE	NaN	1.10024e-05	6.89499e-09	46.7845	42.6894	46.416	0.000661456	0.00132316	6.89499e-09	0.000661199	FALSE	NaN	126.259	126.259	TRUE	TRUE	-29.2993	2	_LVTM[+16]QIWDTAGQER_	_LVTM[Oxidation (M)]QIWDTAGQER_	832.409	832.409	126.259
Not Defined	A210305_bc_hela_200ng_100min_dia_standard_py3_1033	NA	A210305_bc_hela_200ng_100min_dia_standard_py3_1033.d	3	P51149	P51149	-149.915	-159.291	3.81161e-17	9.75401e-24	8.15134e-17	5.87438e-24	17	967.505	GADCCVLVFDVTAPNTFK	Stripped Sequence	TRUE	0	GADCCVLVFDVTAPNTFK	10	2	FALSE	_GADC[+57]C[+57]VLVFDVTAPNTFK_	86.3596	FALSE	_GADC[Carbamidomethyl (C)]C[Carbamidomethyl (C)]VLVFDVTAPNTFK_	_GADC[Carbamidomethyl (C)]C[Carbamidomethyl (C)]VLVFDVTAPNTFK_	no group specified	LABEL_FREE	FALSE	NaN	1.03896e-06	8.63783e-11	76.4377	86.371	76.4315	3.01347e-05	7.26378e-05	8.63783e-11	1.77662e-05	FALSE	NaN	1375.72	1375.72	TRUE	TRUE	-27.5078	2	_GADC[+57]C[+57]VLVFDVTAPNTFK_	_GADC[Carbamidomethyl (C)]C[Carbamidomethyl (C)]VLVFDVTAPNTFK_	1007.47	1007.47	1375.72
Not Defined	A210305_bc_hela_200ng_100min_dia_standard_py3_1033	NA	A210305_bc_hela_200ng_100min_dia_standard_py3_1033.d	3	P51149	P51149	-149.915	-159.291	3.81161e-17	9.75401e-24	8.15134e-17	5.87438e-24	17	967.505	GADCCVLVFDVTAPNTFK	Stripped Sequence	TRUE	0	GADCCVLVFDVTAPNTFK	10	2	FALSE	_GADC[+57]C[+57]VLVFDVTAPNTFK_	86.3596	FALSE	_GADC[Carbamidomethyl (C)]C[Carbamidomethyl (C)]VLVFDVTAPNTFK_	_GADC[Carbamidomethyl (C)]C[Carbamidomethyl (C)]VLVFDVTAPNTFK_	no group specified	LABEL_FREE	FALSE	NaN	0.0951847	0.00550374	76.4463	86.3869	76.4315	0.00185864	0.00550374	1.45199e-16	7.21876e-05	FALSE	NaN	59.3117	59.3117	TRUE	TRUE	-51.4158	3	_GADC[+57]C[+57]VLVFDVTAPNTFK_	_GADC[Carbamidomethyl (C)]C[Carbamidomethyl (C)]VLVFDVTAPNTFK_	671.985	671.984	59.3117
Not Defined	A210305_bc_hela_200ng_100min_dia_standard_py3_1033	NA	A210305_bc_hela_200ng_100min_dia_standard_py3_1033.d	3	P51149	P51149	-149.915	-159.291	3.81161e-17	9.75401e-24	8.15134e-17	5.87438e-24	17	967.505	QETEVELYNEFPEPIK	Stripped Sequence	TRUE	0	QETEVELYNEFPEPIK	11	1	FALSE	_QETEVELYNEFPEPIK_	72.5114	FALSE	_QETEVELYNEFPEPIK_	_QETEVELYNEFPEPIK_	no group specified	LABEL_FREE	FALSE	NaN	8.39592e-09	4.97215e-15	67.7234	72.3821	67.8214	1.42653e-06	4.27957e-06	4.97215e-15	2.22038e-11	FALSE	NaN	345.457	345.457	TRUE	TRUE	-24.3169	2	_QETEVELYNEFPEPIK_	_QETEVELYNEFPEPIK_	982.978	982.977	345.457
Not Defined	A210305_bc_hela_200ng_100min_dia_standard_py3_1033	NA	A210305_bc_hela_200ng_100min_dia_standard_py3_1033.d	3	P51149	P51149	-149.915	-159.291	3.81161e-17	9.75401e-24	8.15134e-17	5.87438e-24	17	967.505	AQAWCYSK	Stripped Sequence	TRUE	0	AQAWCYSK	12	1	FALSE	_AQAWC[+57]YSK_	-8.68417	FALSE	_AQAWC[Carbamidomethyl (C)]YSK_	_AQAWC[Carbamidomethyl (C)]YSK_	no group specified	LABEL_FREE	FALSE	NaN	0.0187016	0.00124872	17.2251	-8.36912	17.0839	0.000946211	0.00146034	0.000129569	0.00124872	FALSE	NaN	233.161	233.161	TRUE	TRUE	-42.6349	2	_AQAWC[+57]YSK_	_AQAWC[Carbamidomethyl (C)]YSK_	507.229	507.228	233.161
Not Defined	A210305_bc_hela_200ng_100min_dia_standard_py3_1033	NA	A210305_bc_hela_200ng_100min_dia_standard_py3_1033.d	3	P51149	P51149	-149.915	-159.291	3.81161e-17	9.75401e-24	8.15134e-17	5.87438e-24	17	967.505	TLDSWRDEFLIQASPR	Stripped Sequence	TRUE	1	TLDSWRDEFLIQASPR	13	1	FALSE	_TLDSWRDEFLIQASPR_	69.7354	FALSE	_TLDSWRDEFLIQASPR_	_TLDSWRDEFLIQASPR_	no group specified	LABEL_FREE	FALSE	NaN	5.40596e-09	1.8922e-15	65.4396	69.6823	65.4914	2.80364e-06	8.40908e-06	1.8922e-15	1.83452e-09	FALSE	NaN	1028.52	1028.52	TRUE	TRUE	-24.0394	3	_TLDSWRDEFLIQASPR_	_TLDSWRDEFLIQASPR_	645.33	645.329	1028.52
Not Defined	A210305_bc_hela_200ng_100min_dia_standard_py3_1033	NA	A210305_bc_hela_200ng_100min_dia_standard_py3_1033.d	3	P51151	P51151	-152.977	-153.265	2.03089e-12	2.54934e-39	1.66275e-12	5.11827e-39	9	569.746	VILLGDGGVGK	Stripped Sequence	FALSE	0	VILLGDGGVGK	1	1	TRUE	_VILLGDGGVGK_	33.3052	FALSE	_VILLGDGGVGK_	_VILLGDGGVGK_	no group specified	LABEL_FREE	FALSE	NaN	0.0046875	0.000122661	40.156	33.2264	40.2099	0.00110372	0.00219854	0.000122661	0.000989974	FALSE	NaN	2321.15	2321.15	TRUE	TRUE	-36.3461	2	_VILLGDGGVGK_	_VILLGDGGVGK_	514.311	514.31	2321.15
Not Defined	A210305_bc_hela_200ng_100min_dia_standard_py3_1033	NA	A210305_bc_hela_200ng_100min_dia_standard_py3_1033.d	3	P51151	P51151	-152.977	-153.265	2.03089e-12	2.54934e-39	1.66275e-12	5.11827e-39	9	569.746	EPESFPFVILGNK	Stripped Sequence	TRUE	0	EPESFPFVILGNK	2	1	TRUE	_EPESFPFVILGNK_	89.1323	FALSE	_EPESFPFVILGNK_	_EPESFPFVILGNK_	no group specified	LABEL_FREE	FALSE	NaN	4.23976e-12	8.88046e-24	78.1087	89.296	77.9958	3.08795e-05	8.70018e-05	8.88046e-24	5.63665e-06	FALSE	NaN	1794.76	1794.76	TRUE	TRUE	-19.3453	2	_EPESFPFVILGNK_	_EPESFPFVILGNK_	738.89	738.89	1794.76
Not Defined	A210305_bc_hela_200ng_100min_dia_standard_py3_1033	NA	A210305_bc_hela_200ng_100min_dia_standard_py3_1033.d	3	P51151	P51151	-152.977	-153.265	2.03089e-12	2.54934e-39	1.66275e-12	5.11827e-39	9	569.746	DATNVAAAFEEAVR	Stripped Sequence	TRUE	0	DATNVAAAFEEAVR	3	1	TRUE	_DATNVAAAFEEAVR_	73.3594	FALSE	_DATNVAAAFEEAVR_	_DATNVAAAFEEAVR_	no group specified	LABEL_FREE	FALSE	NaN	5.1807e-09	1.72183e-15	68.486	73.4428	68.4253	2.96516e-06	8.89541e-06	1.72183e-15	7.98146e-11	FALSE	NaN	1491.52	1491.52	TRUE	TRUE	-24.0126	2	_DATNVAAAFEEAVR_	_DATNVAAAFEEAVR_	732.36	732.36	1491.52
Not Defined	A210305_bc_hela_200ng_100min_dia_standard_py3_1033	NA	A210305_bc_hela_200ng_100min_dia_standard_py3_1033.d	3	P51151	P51151	-152.977	-153.265	2.03089e-12	2.54934e-39	1.66275e-12	5.11827e-39	9	569.746	DNGDYPYFETSAK	Stripped Sequence	TRUE	0	DNGDYPYFETSAK	4	1	FALSE	_DNGDYPYFETSAK_	33.8425	FALSE	_DNGDYPYFETSAK_	_DNGDYPYFETSAK_	no group specified	LABEL_FREE	FALSE	NaN	1.50159e-12	2.98091e-25	40.6602	33.8837	40.6274	4.82573e-07	1.44772e-06	2.98091e-25	2.71723e-12	FALSE	NaN	810.907	810.907	TRUE	TRUE	-18.6326	2	_DNGDYPYFETSAK_	_DNGDYPYFETSAK_	753.823	753.822	810.907
Not Defined	A210305_bc_hela_200ng_100min_dia_standard_py3_1033	NA	A210305_bc_hela_200ng_100min_dia_standard_py3_1033.d	3	P51151	P51151	-152.977	-153.265	2.03089e-12	2.54934e-39	1.66275e-12	5.11827e-39	9	569.746	EFIYYADVK	Stripped Sequence	FALSE	0	EFIYYADVK	5	1	FALSE	_EFIYYADVK_	40.9129	FALSE	_EFIYYADVK_	_EFIYYADVK_	no group specified	LABEL_FREE	FALSE	NaN	4.48843e-06	1.34401e-09	45.4936	41.0061	45.4331	4.76898e-05	0.000138285	1.34401e-09	4.78335e-06	FALSE	NaN	784.368	784.368	TRUE	TRUE	-28.5913	2	_EFIYYADVK_	_EFIYYADVK_	574.287	574.286	784.368
Not Defined	A210305_bc_hela_200ng_100min_dia_standard_py3_1033	NA	A210305_bc_hela_200ng_100min_dia_standard_py3_1033.d	3	P51151	P51151	-152.977	-153.265	2.03089e-12	2.54934e-39	1.66275e-12	5.11827e-39	9	569.746	QVSTEEAQAWCR	Stripped Sequence	TRUE	0	QVSTEEAQAWCR	6	1	FALSE	_QVSTEEAQAWC[+57]R_	10.5037	FALSE	_QVSTEEAQAWC[Carbamidomethyl (C)]R_	_QVSTEEAQAWC[Carbamidomethyl (C)]R_	no group specified	LABEL_FREE	FALSE	NaN	2.69802e-14	2.4813e-31	26.5346	10.4721	26.5528	1.09595e-06	3.28786e-06	2.4813e-31	2.1484e-12	FALSE	NaN	158.389	158.389	TRUE	TRUE	-15.9276	2	_QVSTEEAQAWC[+57]R_	_QVSTEEAQAWC[Carbamidomethyl (C)]R_	732.83	732.83	158.389
Not Defined	A210305_bc_hela_200ng_100min_dia_standard_py3_1033	NA	A210305_bc_hela_200ng_100min_dia_standard_py3_1033.d	3	P51151	P51151	-152.977	-153.265	2.03089e-12	2.54934e-39	1.66275e-12	5.11827e-39	9	569.746	SDHLIQTDTVNLHR	Stripped Sequence	TRUE	0	SDHLIQTDTVNLHR	7	3	FALSE	_SDHLIQTDTVNLHR_	9.74597	FALSE	_SDHLIQTDTVNLHR_	_SDHLIQTDTVNLHR_	no group specified	LABEL_FREE	FALSE	NaN	3.91121e-12	6.86307e-24	26.0757	9.61677	26.1381	6.69037e-07	1.97518e-06	6.86307e-24	3.19309e-08	FALSE	NaN	1099.69	1099.69	TRUE	TRUE	-19.2899	3	_SDHLIQTDTVNLHR_	_SDHLIQTDTVNLHR_	550.285	550.284	1099.69
Not Defined	A210305_bc_hela_200ng_100min_dia_standard_py3_1033	NA	A210305_bc_hela_200ng_100min_dia_standard_py3_1033.d	3	P51151	P51151	-152.977	-153.265	2.03089e-12	2.54934e-39	1.66275e-12	5.11827e-39	9	569.746	SDHLIQTDTVNLHR	Stripped Sequence	TRUE	0	SDHLIQTDTVNLHR	7	3	FALSE	_SDHLIQTDTVNLHR_	9.74597	FALSE	_SDHLIQTDTVNLHR_	_SDHLIQTDTVNLHR_	no group specified	LABEL_FREE	FALSE	NaN	4.81132e-13	6.33913e-27	26.0802	9.62594	26.1381	3.99299e-07	1.19771e-06	6.33913e-27	1.83516e-10	FALSE	NaN	66.4942	66.4942	TRUE	TRUE	-17.8551	4	_SDHLIQTDTVNLHR_	_SDHLIQTDTVNLHR_	412.965	412.964	66.4942
Not Defined	A210305_bc_hela_200ng_100min_dia_standard_py3_1033	NA	A210305_bc_hela_200ng_100min_dia_standard_py3_1033.d	3	P51151	P51151	-152.977	-153.265	2.03089e-12	2.54934e-39	1.66275e-12	5.11827e-39	9	569.746	SDHLIQTDTVNLHR	Stripped Sequence	TRUE	0	SDHLIQTDTVNLHR	7	3	FALSE	_SDHLIQTDTVNLHR_	9.74597	FALSE	_SDHLIQTDTVNLHR_	_SDHLIQTDTVNLHR_	no group specified	LABEL_FREE	FALSE	NaN	0.0994919	0.0058036	26.0952	9.65708	26.1381	0.0455851	0.117691	0.0058036	0.0132609	FALSE	NaN	14.5468	14.5468	TRUE	TRUE	-51.7452	2	_SDHLIQTDTVNLHR_	_SDHLIQTDTVNLHR_	824.924	824.923	14.5468
Not Defined	A210305_bc_hela_200ng_100min_dia_standard_py3_1033	NA	A210305_bc_hela_200ng_100min_dia_standard_py3_1033.d	3	P51153	P51153	-155.702	-158.27	5.85424e-09	4.58757e-26	3.18469e-09	3.08605e-26	5	297.376	LQVWDTAGQER	Stripped Sequence	TRUE	0	LQVWDTAGQER	1	1	TRUE	_LQVWDTAGQER_	22.9375	FALSE	_LQVWDTAGQER_	_LQVWDTAGQER_	no group specified	LABEL_FREE	FALSE	NaN	4.06098e-09	1.0026e-15	33.8441	22.9963	33.8097	5.49508e-06	1.63636e-05	1.0026e-15	1.21606e-07	FALSE	NaN	1491	1491	TRUE	TRUE	-23.8593	2	_LQVWDTAGQER_	_LQVWDTAGQER_	651.826	651.824	1491
Not Defined	A210305_bc_hela_200ng_100min_dia_standard_py3_1033	NA	A210305_bc_hela_200ng_100min_dia_standard_py3_1033.d	3	P51153	P51153	-155.702	-158.27	5.85424e-09	4.58757e-26	3.18469e-09	3.08605e-26	5	297.376	AYDHLFK	Stripped Sequence	TRUE	0	AYDHLFK	2	1	TRUE	_AYDHLFK_	-2.76553	FALSE	_AYDHLFK_	_AYDHLFK_	no group specified	LABEL_FREE	FALSE	NaN	0.000671517	7.25131e-06	19.8034	-2.57261	19.7329	0.00032808	0.000662093	7.25131e-06	0.000314896	FALSE	NaN	176.971	176.971	TRUE	TRUE	-33.3135	2	_AYDHLFK_	_AYDHLFK_	447.229	447.228	176.971
Not Defined	A210305_bc_hela_200ng_100min_dia_standard_py3_1033	NA	A210305_bc_hela_200ng_100min_dia_standard_py3_1033.d	3	P51153	P51153	-155.702	-158.27	5.85424e-09	4.58757e-26	3.18469e-09	3.08605e-26	5	297.376	SGNGNKPPSTDLK	Stripped Sequence	TRUE	1	SGNGNKPPSTDLK	3	1	TRUE	_SGNGNKPPSTDLK_	-33.2851	FALSE	_SGNGNKPPSTDLK_	_SGNGNKPPSTDLK_	no group specified	LABEL_FREE	FALSE	NaN	0.000216913	1.18992e-06	7.92948	-33.4168	7.96941	0.000102343	0.000230733	1.18992e-06	7.51054e-05	FALSE	NaN	73.1127	73.1127	TRUE	TRUE	-32.0282	2	_SGNGNKPPSTDLK_	_SGNGNKPPSTDLK_	657.836	657.836	73.1127
Not Defined	A210305_bc_hela_200ng_100min_dia_standard_py3_1033	NA	A210305_bc_hela_200ng_100min_dia_standard_py3_1033.d	3	P51153	P51153	-155.702	-158.27	5.85424e-09	4.58757e-26	3.18469e-09	3.08605e-26	5	297.376	SSMNVDEAFSSLAR	Stripped Sequence	TRUE	0	SSMNVDEAFSSLAR	4	1	FALSE	_SSMNVDEAFSSLAR_	59.3395	FALSE	_SSMNVDEAFSSLAR_	_SSMNVDEAFSSLAR_	no group specified	LABEL_FREE	FALSE	NaN	5.26181e-11	1.8144e-20	58.6943	59.302	58.7377	1.68728e-06	5.06182e-06	1.8144e-20	1.56411e-11	FALSE	NaN	1136.3	1136.3	TRUE	TRUE	-21.0589	2	_SSMNVDEAFSSLAR_	_SSMNVDEAFSSLAR_	757.351	757.351	1136.3
Not Defined	A210305_bc_hela_200ng_100min_dia_standard_py3_1033	NA	A210305_bc_hela_200ng_100min_dia_standard_py3_1033.d	3	P51153	P51153	-155.702	-158.27	5.85424e-09	4.58757e-26	3.18469e-09	3.08605e-26	5	297.376	SFENIQNWMK	Stripped Sequence	TRUE	0	SFENIQNWMK	5	1	FALSE	_SFENIQNWMK_	57.5287	FALSE	_SFENIQNWMK_	_SFENIQNWMK_	no group specified	LABEL_FREE	FALSE	NaN	1.69055e-06	2.172e-10	56.7829	57.3704	56.8769	0.000146222	0.000229374	2.172e-10	0.00020929	FALSE	NaN	772.708	772.708	TRUE	TRUE	-27.8597	2	_SFENIQNWMK_	_SFENIQNWMK_	648.806	648.805	772.708
Not Defined	A210305_bc_hela_200ng_100min_dia_standard_py3_1033	NA	A210305_bc_hela_200ng_100min_dia_standard_py3_1033.d	3	P51157	P51157	-155.17	-155.17	1.33057e-09	6.5269e-34	7.6686e-10	7.58155e-34	5	140.821	IVVLGDGASGK	Stripped Sequence	TRUE	0	IVVLGDGASGK	1	1	TRUE	_IVVLGDGASGK_	9.73361	FALSE	_IVVLGDGASGK_	_IVVLGDGASGK_	no group specified	LABEL_FREE	FALSE	NaN	0.0183128	0.0012013	27.2988	12.2026	25.928	0.00078338	0.0012013	0.000534226	0.000614617	FALSE	NaN	35712.5	35712.5	TRUE	TRUE	-42.4718	2	_IVVLGDGASGK_	_IVVLGDGASGK_	508.293	508.292	35712.5
Not Defined	A210305_bc_hela_200ng_100min_dia_standard_py3_1033	NA	A210305_bc_hela_200ng_100min_dia_standard_py3_1033.d	3	P51157	P51157	-155.17	-155.17	1.33057e-09	6.5269e-34	7.6686e-10	7.58155e-34	5	140.821	ADIVNYNQEPMSR	Stripped Sequence	TRUE	0	ADIVNYNQEPMSR	2	1	TRUE	_ADIVNYNQEPMSR_	22.6194	FALSE	_ADIVNYNQEPMSR_	_ADIVNYNQEPMSR_	no group specified	LABEL_FREE	FALSE	NaN	5.00195e-13	7.25857e-27	33.4456	22.3266	33.6222	0.00205968	0.00609988	7.25857e-27	7.91717e-05	FALSE	NaN	39.5745	39.5745	TRUE	TRUE	-17.8815	2	_ADIVNYNQEPMSR_	_ADIVNYNQEPMSR_	768.859	768.858	39.5745
Not Defined	A210305_bc_hela_200ng_100min_dia_standard_py3_1033	NA	A210305_bc_hela_200ng_100min_dia_standard_py3_1033.d	3	P51157	P51157	-155.17	-155.17	1.33057e-09	6.5269e-34	7.6686e-10	7.58155e-34	5	140.821	VAAEILGIK	Stripped Sequence	TRUE	0	VAAEILGIK	3	1	TRUE	_VAAEILGIK_	35.618	FALSE	_VAAEILGIK_	_VAAEILGIK_	no group specified	LABEL_FREE	FALSE	NaN	0.129864	0.00876076	41.4842	34.748	42.0446	0.00461694	0.00876076	0.00169442	0.00339564	FALSE	NaN	27.226	27.226	TRUE	TRUE	-54.3711	2	_VAAEILGIK_	_VAAEILGIK_	457.289	457.288	27.226
Not Defined	A210305_bc_hela_200ng_100min_dia_standard_py3_1033	NA	A210305_bc_hela_200ng_100min_dia_standard_py3_1033.d	3	P51157	P51157	-155.17	-155.17	1.33057e-09	6.5269e-34	7.6686e-10	7.58155e-34	5	140.821	TGDSVFLCFQK	Stripped Sequence	TRUE	0	TGDSVFLCFQK	4	1	FALSE	_TGDSVFLC[+57]FQK_	48.5642	FALSE	_TGDSVFLC[Carbamidomethyl (C)]FQK_	_TGDSVFLC[Carbamidomethyl (C)]FQK_	no group specified	LABEL_FREE	FALSE	NaN	0.00529865	0.000144692	52.7093	50.675	51.2905	0.0405041	0.118234	0.000144692	0.00313377	FALSE	NaN	46.7396	46.7396	TRUE	TRUE	-36.6135	2	_TGDSVFLC[+57]FQK_	_TGDSVFLC[Carbamidomethyl (C)]FQK_	651.313	651.312	46.7396
Not Defined	A210305_bc_hela_200ng_100min_dia_standard_py3_1033	NA	A210305_bc_hela_200ng_100min_dia_standard_py3_1033.d	3	P51157	P51157	-155.17	-155.17	1.33057e-09	6.5269e-34	7.6686e-10	7.58155e-34	5	140.821	IDLEHMR	Stripped Sequence	TRUE	0	IDLEHMR	6	1	FALSE	_IDLEHMR_	2.61923	FALSE	_IDLEHMR_	_IDLEHMR_	no group specified	LABEL_FREE	FALSE	NaN	0.00704494	0.000212007	23.345	4.94622	22.1761	0.0103395	0.0167644	0.000212007	0.0140421	FALSE	NaN	86.9872	86.9872	TRUE	TRUE	-37.314	2	_IDLEHMR_	_IDLEHMR_	457.232	457.23	86.9872
Not Defined	A210305_bc_hela_200ng_100min_dia_standard_py3_1033	NA	A210305_bc_hela_200ng_100min_dia_standard_py3_1033.d	3	P51159	P51159	-157.083	-160.666	2.24604e-07	8.3993e-21	1.09329e-07	4.55778e-21	7	179.296	FLALGDSGVGK	Stripped Sequence	TRUE	0	FLALGDSGVGK	1	1	TRUE	_FLALGDSGVGK_	34.6829	FALSE	_FLALGDSGVGK_	_FLALGDSGVGK_	no group specified	LABEL_FREE	FALSE	NaN	7.29081e-09	3.6536e-15	41.2392	34.7285	41.2116	0.000217587	0.000409253	3.6536e-15	0.000243509	FALSE	NaN	1495.91	1495.91	TRUE	TRUE	-24.2279	2	_FLALGDSGVGK_	_FLALGDSGVGK_	532.293	532.292	1495.91
Not Defined	A210305_bc_hela_200ng_100min_dia_standard_py3_1033	NA	A210305_bc_hela_200ng_100min_dia_standard_py3_1033.d	3	P51159	P51159	-157.083	-160.666	2.24604e-07	8.3993e-21	1.09329e-07	4.55778e-21	7	179.296	SLTTAFFR	Stripped Sequence	FALSE	0	SLTTAFFR	2	1	TRUE	_SLTTAFFR_	43.4255	FALSE	_SLTTAFFR_	_SLTTAFFR_	no group specified	LABEL_FREE	FALSE	NaN	0.00937046	0.000315053	47.352	43.5074	47.2767	0.000178269	0.000315053	2.07135e-05	0.000199042	FALSE	NaN	745.47	745.47	TRUE	TRUE	-38.1897	2	_SLTTAFFR_	_SLTTAFFR_	471.756	471.755	745.47
Not Defined	A210305_bc_hela_200ng_100min_dia_standard_py3_1033	NA	A210305_bc_hela_200ng_100min_dia_standard_py3_1033.d	3	P51159	P51159	-157.083	-160.666	2.24604e-07	8.3993e-21	1.09329e-07	4.55778e-21	7	179.296	TSVLYQYTDGK	Stripped Sequence	TRUE	0	TSVLYQYTDGK	3	1	TRUE	_TSVLYQYTDGK_	21.0538	FALSE	_TSVLYQYTDGK_	_TSVLYQYTDGK_	no group specified	LABEL_FREE	FALSE	NaN	2.351e-09	2.90019e-16	32.6557	21.0787	32.6404	5.88018e-05	0.00016749	2.90019e-16	8.9156e-06	FALSE	NaN	491.886	491.886	TRUE	TRUE	-23.5151	2	_TSVLYQYTDGK_	_TSVLYQYTDGK_	637.817	637.816	491.886
Not Defined	A210305_bc_hela_200ng_100min_dia_standard_py3_1033	NA	A210305_bc_hela_200ng_100min_dia_standard_py3_1033.d	3	P51159	P51159	-157.083	-160.666	2.24604e-07	8.3993e-21	1.09329e-07	4.55778e-21	7	179.296	SDGDYDYLIK	Stripped Sequence	TRUE	0	SDGDYDYLIK	4	1	FALSE	_[+42]SDGDYDYLIK_	59.372	FALSE	_[Acetyl (Protein N-term)]SDGDYDYLIK_	_[Acetyl (Protein N-term)]SDGDYDYLIK_	no group specified	LABEL_FREE	FALSE	NaN	1.54567e-06	1.83369e-10	58.8689	59.4616	58.7754	0.000984907	0.00164111	1.83369e-10	0.00131361	FALSE	NaN	81.1546	81.1546	TRUE	TRUE	-27.7943	2	_[+42]SDGDYDYLIK_	_[Acetyl (Protein N-term)]SDGDYDYLIK_	615.78	615.779	81.1546
Not Defined	A210305_bc_hela_200ng_100min_dia_standard_py3_1033	NA	A210305_bc_hela_200ng_100min_dia_standard_py3_1033.d	3	P51159	P51159	-157.083	-160.666	2.24604e-07	8.3993e-21	1.09329e-07	4.55778e-21	7	179.296	IHLQLWDTAGQER	Stripped Sequence	TRUE	0	IHLQLWDTAGQER	5	2	FALSE	_IHLQLWDTAGQER_	43.5829	FALSE	_IHLQLWDTAGQER_	_IHLQLWDTAGQER_	no group specified	LABEL_FREE	FALSE	NaN	3.86052e-05	6.39513e-08	47.4657	43.6355	47.4191	3.62288e-05	8.42933e-05	6.39513e-08	2.43292e-05	FALSE	NaN	264.359	264.359	TRUE	TRUE	-30.3643	3	_IHLQLWDTAGQER_	_IHLQLWDTAGQER_	522.939	522.938	264.359
Not Defined	A210305_bc_hela_200ng_100min_dia_standard_py3_1033	NA	A210305_bc_hela_200ng_100min_dia_standard_py3_1033.d	3	P51159	P51159	-157.083	-160.666	2.24604e-07	8.3993e-21	1.09329e-07	4.55778e-21	7	179.296	IHLQLWDTAGQER	Stripped Sequence	TRUE	0	IHLQLWDTAGQER	5	2	FALSE	_IHLQLWDTAGQER_	43.5829	FALSE	_IHLQLWDTAGQER_	_IHLQLWDTAGQER_	no group specified	LABEL_FREE	FALSE	NaN	3.56532e-07	1.09768e-11	47.491	43.6641	47.4191	0.0824959	0.243617	1.09768e-11	0.00387099	FALSE	NaN	13.5898	13.5898	TRUE	TRUE	-26.7597	2	_IHLQLWDTAGQER_	_IHLQLWDTAGQER_	783.905	783.904	13.5898
Not Defined	A210305_bc_hela_200ng_100min_dia_standard_py3_1033	NA	A210305_bc_hela_200ng_100min_dia_standard_py3_1033.d	3	P51159	P51159	-157.083	-160.666	2.24604e-07	8.3993e-21	1.09329e-07	4.55778e-21	7	179.296	SNGHASTDQLSEEK	Stripped Sequence	TRUE	0	SNGHASTDQLSEEK	6	1	FALSE	_SNGHASTDQLSEEK_	-35.1003	FALSE	_SNGHASTDQLSEEK_	_SNGHASTDQLSEEK_	no group specified	LABEL_FREE	FALSE	NaN	0.0153587	0.000796056	7.80138	-33.8454	7.44289	0.0787623	0.234299	0.000796056	0.00119209	FALSE	NaN	15.3413	15.3413	TRUE	TRUE	-40.9229	2	_SNGHASTDQLSEEK_	_SNGHASTDQLSEEK_	751.84	751.839	15.3413
Not Defined	A210305_bc_hela_200ng_100min_dia_standard_py3_1033	NA	A210305_bc_hela_200ng_100min_dia_standard_py3_1033.d	3	P51397	P51397	-153.757	-153.757	2.2364e-11	7.01981e-38	1.58079e-11	1.196e-37	2	190.298	TQHIQQPR	Stripped Sequence	TRUE	0	TQHIQQPR	1	1	TRUE	_TQHIQQPR_	-48.4193	FALSE	_TQHIQQPR_	_TQHIQQPR_	no group specified	LABEL_FREE	FALSE	NaN	2.03337e-05	2.06964e-08	3.03128	-48.4789	3.04627	2.76009e-05	8.27659e-05	1.62641e-08	2.06964e-08	FALSE	NaN	1455.85	1455.85	TRUE	TRUE	-29.8083	2	_TQHIQQPR_	_TQHIQQPR_	504.273	504.272	1455.85
Not Defined	A210305_bc_hela_200ng_100min_dia_standard_py3_1033	NA	A210305_bc_hela_200ng_100min_dia_standard_py3_1033.d	3	P51397	P51397	-153.757	-153.757	2.2364e-11	7.01981e-38	1.58079e-11	1.196e-37	2	190.298	DKDDQEWESPSPPKPTVFISGVIAR	Stripped Sequence	TRUE	2	DKDDQEWESPSPPKPTVFISGVIAR	2	1	TRUE	_DKDDQEWESPSPPKPTVFISGVIAR_	74.324	FALSE	_DKDDQEWESPSPPKPTVFISGVIAR_	_DKDDQEWESPSPPKPTVFISGVIAR_	no group specified	LABEL_FREE	FALSE	NaN	5.79589e-14	3.83139e-30	69.4205	74.7606	69.075	7.57711e-05	0.000215977	3.83139e-30	1.13361e-05	FALSE	NaN	37.9157	37.9157	TRUE	TRUE	-16.4324	4	_DKDDQEWESPSPPKPTVFISGVIAR_	_DKDDQEWESPSPPKPTVFISGVIAR_	700.355	700.355	37.9157
Not Defined	A210305_bc_hela_200ng_100min_dia_standard_py3_1033	NA	A210305_bc_hela_200ng_100min_dia_standard_py3_1033.d	3	P51398	P51398	-153.171	-157.059	3.73633e-12	5.45283e-29	2.95055e-12	4.39224e-29	13	309.888	GSPLGEVVEQGITR	Stripped Sequence	TRUE	0	GSPLGEVVEQGITR	1	1	TRUE	_GSPLGEVVEQGITR_	48.6204	FALSE	_GSPLGEVVEQGITR_	_GSPLGEVVEQGITR_	no group specified	LABEL_FREE	FALSE	NaN	8.09849e-05	2.29366e-07	51.1908	48.7452	51.0876	1.23038e-05	3.66819e-05	1.33461e-10	2.29366e-07	FALSE	NaN	1517.79	1517.79	TRUE	TRUE	-31.0445	2	_GSPLGEVVEQGITR_	_GSPLGEVVEQGITR_	721.386	721.385	1517.79
Not Defined	A210305_bc_hela_200ng_100min_dia_standard_py3_1033	NA	A210305_bc_hela_200ng_100min_dia_standard_py3_1033.d	3	P51398	P51398	-153.171	-157.059	3.73633e-12	5.45283e-29	2.95055e-12	4.39224e-29	13	309.888	FDQPLEASTWLK	Stripped Sequence	TRUE	0	FDQPLEASTWLK	2	1	TRUE	_FDQPLEASTWLK_	68.4556	FALSE	_FDQPLEASTWLK_	_FDQPLEASTWLK_	no group specified	LABEL_FREE	FALSE	NaN	2.69636e-08	5.98876e-14	64.719	68.7646	64.4957	4.24044e-06	1.25642e-05	5.98876e-14	1.57169e-07	FALSE	NaN	1521.57	1521.57	TRUE	TRUE	-25.0574	2	_FDQPLEASTWLK_	_FDQPLEASTWLK_	717.867	717.866	1521.57
Not Defined	A210305_bc_hela_200ng_100min_dia_standard_py3_1033	NA	A210305_bc_hela_200ng_100min_dia_standard_py3_1033.d	3	P51398	P51398	-153.171	-157.059	3.73633e-12	5.45283e-29	2.95055e-12	4.39224e-29	13	309.888	SPIAPEELALVHNLR	Stripped Sequence	TRUE	0	SPIAPEELALVHNLR	3	2	TRUE	_SPIAPEELALVHNLR_	59.1178	FALSE	_SPIAPEELALVHNLR_	_SPIAPEELALVHNLR_	no group specified	LABEL_FREE	FALSE	NaN	3.89924e-09	9.15224e-16	58.479	59.1188	58.4778	2.59022e-06	7.76988e-06	9.15224e-16	7.83834e-10	FALSE	NaN	903.208	903.208	TRUE	TRUE	-23.8337	3	_SPIAPEELALVHNLR_	_SPIAPEELALVHNLR_	553.646	553.645	903.208
Not Defined	A210305_bc_hela_200ng_100min_dia_standard_py3_1033	NA	A210305_bc_hela_200ng_100min_dia_standard_py3_1033.d	3	P51398	P51398	-153.171	-157.059	3.73633e-12	5.45283e-29	2.95055e-12	4.39224e-29	13	309.888	SPIAPEELALVHNLR	Stripped Sequence	TRUE	0	SPIAPEELALVHNLR	3	2	TRUE	_SPIAPEELALVHNLR_	59.1178	FALSE	_SPIAPEELALVHNLR_	_SPIAPEELALVHNLR_	no group specified	LABEL_FREE	FALSE	NaN	6.30886e-11	3.02595e-20	58.4601	59.1031	58.4778	8.31827e-06	2.49548e-05	3.02595e-20	9.89079e-13	FALSE	NaN	372.297	372.297	TRUE	TRUE	-21.1802	2	_SPIAPEELALVHNLR_	_SPIAPEELALVHNLR_	829.965	829.964	372.297
Not Defined	A210305_bc_hela_200ng_100min_dia_standard_py3_1033	NA	A210305_bc_hela_200ng_100min_dia_standard_py3_1033.d	3	P51398	P51398	-153.171	-157.059	3.73633e-12	5.45283e-29	2.95055e-12	4.39224e-29	13	309.888	YLLYGEK	Stripped Sequence	TRUE	0	YLLYGEK	4	1	FALSE	_YLLYGEK_	13.5214	FALSE	_YLLYGEK_	_YLLYGEK_	no group specified	LABEL_FREE	FALSE	NaN	0.000175958	8.42809e-07	28.2479	13.4398	28.2908	5.88834e-05	0.000173269	8.42809e-07	2.53859e-06	FALSE	NaN	955.764	955.764	TRUE	TRUE	-31.8104	2	_YLLYGEK_	_YLLYGEK_	443.239	443.238	955.764
Not Defined	A210305_bc_hela_200ng_100min_dia_standard_py3_1033	NA	A210305_bc_hela_200ng_100min_dia_standard_py3_1033.d	3	P51398	P51398	-153.171	-157.059	3.73633e-12	5.45283e-29	2.95055e-12	4.39224e-29	13	309.888	NATDAVGIVLK	Stripped Sequence	TRUE	0	NATDAVGIVLK	5	1	FALSE	_NATDAVGIVLK_	38.9411	FALSE	_NATDAVGIVLK_	_NATDAVGIVLK_	no group specified	LABEL_FREE	FALSE	NaN	0.000704203	7.80525e-06	44.1448	38.8337	44.2194	9.82908e-05	0.000163165	7.80525e-06	0.000123902	FALSE	NaN	678.928	678.928	TRUE	TRUE	-33.3725	2	_NATDAVGIVLK_	_NATDAVGIVLK_	550.819	550.818	678.928
Not Defined	A210305_bc_hela_200ng_100min_dia_standard_py3_1033	NA	A210305_bc_hela_200ng_100min_dia_standard_py3_1033.d	3	P51398	P51398	-153.171	-157.059	3.73633e-12	5.45283e-29	2.95055e-12	4.39224e-29	13	309.888	DLLQSSYNK	Stripped Sequence	TRUE	0	DLLQSSYNK	6	1	FALSE	_DLLQSSYNK_	11.0246	FALSE	_DLLQSSYNK_	_DLLQSSYNK_	no group specified	LABEL_FREE	FALSE	NaN	0.00013895	5.69474e-07	26.85	10.9951	26.8688	4.76852e-05	0.000114639	5.69474e-07	2.78469e-05	FALSE	NaN	599.806	599.806	TRUE	TRUE	-31.5707	2	_DLLQSSYNK_	_DLLQSSYNK_	534.272	534.271	599.806
Not Defined	A210305_bc_hela_200ng_100min_dia_standard_py3_1033	NA	A210305_bc_hela_200ng_100min_dia_standard_py3_1033.d	3	P51398	P51398	-153.171	-157.059	3.73633e-12	5.45283e-29	2.95055e-12	4.39224e-29	13	309.888	NTSFAYPAIR	Stripped Sequence	TRUE	0	NTSFAYPAIR	7	1	FALSE	_NTSFAYPAIR_	31.6146	FALSE	_NTSFAYPAIR_	_NTSFAYPAIR_	no group specified	LABEL_FREE	FALSE	NaN	3.17097e-05	4.53476e-08	39.029	31.5912	39.0454	0.000310199	0.000875789	4.53476e-08	5.47625e-05	FALSE	NaN	487.808	487.808	TRUE	TRUE	-30.1907	2	_NTSFAYPAIR_	_NTSFAYPAIR_	570.296	570.295	487.808
Not Defined	A210305_bc_hela_200ng_100min_dia_standard_py3_1033	NA	A210305_bc_hela_200ng_100min_dia_standard_py3_1033.d	3	P51398	P51398	-153.171	-157.059	3.73633e-12	5.45283e-29	2.95055e-12	4.39224e-29	13	309.888	ELLFLSNANPSLLER	Stripped Sequence	TRUE	0	ELLFLSNANPSLLER	8	1	FALSE	_ELLFLSNANPSLLER_	91.4392	FALSE	_ELLFLSNANPSLLER_	_ELLFLSNANPSLLER_	no group specified	LABEL_FREE	FALSE	NaN	8.44326e-12	7.81891e-23	79.7055	91.4647	79.6863	4.4595e-07	1.3378e-06	7.81891e-23	4.79901e-11	FALSE	NaN	238.134	238.134	TRUE	TRUE	-19.818	2	_ELLFLSNANPSLLER_	_ELLFLSNANPSLLER_	858.47	858.469	238.134
Not Defined	A210305_bc_hela_200ng_100min_dia_standard_py3_1033	NA	A210305_bc_hela_200ng_100min_dia_standard_py3_1033.d	3	P51398	P51398	-153.171	-157.059	3.73633e-12	5.45283e-29	2.95055e-12	4.39224e-29	13	309.888	TFSEACLMVR	Stripped Sequence	TRUE	0	TFSEACLMVR	9	1	FALSE	_TFSEAC[+57]LMVR_	38.1053	FALSE	_TFSEAC[Carbamidomethyl (C)]LMVR_	_TFSEAC[Carbamidomethyl (C)]LMVR_	no group specified	LABEL_FREE	FALSE	NaN	5.9394e-08	3.06636e-13	43.5434	38.0225	43.6053	0.000108321	0.000307806	3.06636e-13	1.71577e-05	FALSE	NaN	701.652	701.652	TRUE	TRUE	-25.5663	2	_TFSEAC[+57]LMVR_	_TFSEAC[Carbamidomethyl (C)]LMVR_	607.289	607.288	701.652
Not Defined	A210305_bc_hela_200ng_100min_dia_standard_py3_1033	NA	A210305_bc_hela_200ng_100min_dia_standard_py3_1033.d	3	P51398	P51398	-153.171	-157.059	3.73633e-12	5.45283e-29	2.95055e-12	4.39224e-29	13	309.888	EGFDALDPFIPILVSNYNPK	Stripped Sequence	TRUE	0	EGFDALDPFIPILVSNYNPK	10	1	FALSE	_EGFDALDPFIPILVSNYNPK_	154.948	FALSE	_EGFDALDPFIPILVSNYNPK_	_EGFDALDPFIPILVSNYNPK_	no group specified	LABEL_FREE	FALSE	NaN	5.57351e-06	2.00016e-09	99.0969	164.466	97.0701	7.42406e-05	0.000163959	2.00016e-09	5.87606e-05	FALSE	NaN	87.865	87.865	TRUE	TRUE	-28.7589	2	_EGFDALDPFIPILVSNYNPK_	_EGFDALDPFIPILVSNYNPK_	1125.08	1125.08	87.865
Not Defined	A210305_bc_hela_200ng_100min_dia_standard_py3_1033	NA	A210305_bc_hela_200ng_100min_dia_standard_py3_1033.d	3	P51398	P51398	-153.171	-157.059	3.73633e-12	5.45283e-29	2.95055e-12	4.39224e-29	13	309.888	KPALELLHYLK	Stripped Sequence	TRUE	1	KPALELLHYLK	11	1	FALSE	_KPALELLHYLK_	40.7212	FALSE	_KPALELLHYLK_	_KPALELLHYLK_	no group specified	LABEL_FREE	FALSE	NaN	0.0114759	0.000430729	45.3751	40.8179	45.3162	0.00023622	0.000430729	6.34723e-05	0.000214457	FALSE	NaN	11.1633	11.1633	TRUE	TRUE	-39.013	3	_KPALELLHYLK_	_KPALELLHYLK_	442.271	442.269	11.1633
Not Defined	A210305_bc_hela_200ng_100min_dia_standard_py3_1033	NA	A210305_bc_hela_200ng_100min_dia_standard_py3_1033.d	3	P51398	P51398	-153.171	-157.059	3.73633e-12	5.45283e-29	2.95055e-12	4.39224e-29	13	309.888	QRFDQPLEASTWLK	Stripped Sequence	TRUE	1	QRFDQPLEASTWLK	13	1	FALSE	_QRFDQPLEASTWLK_	54.494	FALSE	_QRFDQPLEASTWLK_	_QRFDQPLEASTWLK_	no group specified	LABEL_FREE	FALSE	NaN	4.04625e-10	4.25077e-18	55.6552	54.7731	55.3726	0.000531608	0.00142569	4.25077e-18	0.000169131	FALSE	NaN	20.926	20.926	TRUE	TRUE	-22.3969	3	_QRFDQPLEASTWLK_	_QRFDQPLEASTWLK_	573.634	573.632	20.926
Not Defined	A210305_bc_hela_200ng_100min_dia_standard_py3_1033	NA	A210305_bc_hela_200ng_100min_dia_standard_py3_1033.d	3	P51452	P51452	-150.669	-156.736	6.97798e-16	8.40769e-30	1.10485e-15	7.15428e-30	9	192.139	AADFIDQALAQK	Stripped Sequence	TRUE	0	AADFIDQALAQK	1	1	TRUE	_AADFIDQALAQK_	53.745	FALSE	_AADFIDQALAQK_	_AADFIDQALAQK_	no group specified	LABEL_FREE	FALSE	NaN	1.79324e-06	2.42839e-10	54.1995	53.4442	54.4219	7.80479e-05	0.000126602	2.42839e-10	0.000107541	FALSE	NaN	684.721	684.721	TRUE	TRUE	-27.9028	2	_AADFIDQALAQK_	_AADFIDQALAQK_	645.838	645.837	684.721
Not Defined	A210305_bc_hela_200ng_100min_dia_standard_py3_1033	NA	A210305_bc_hela_200ng_100min_dia_standard_py3_1033.d	3	P51452	P51452	-150.669	-156.736	6.97798e-16	8.40769e-30	1.10485e-15	7.15428e-30	9	192.139	LGITHVLNAAEGR	Stripped Sequence	TRUE	0	LGITHVLNAAEGR	2	2	TRUE	_LGITHVLNAAEGR_	28.5105	FALSE	_LGITHVLNAAEGR_	_LGITHVLNAAEGR_	no group specified	LABEL_FREE	FALSE	NaN	0.00056781	5.58087e-06	36.8881	28.5051	36.8925	0.000191546	0.000466822	5.58087e-06	0.000102236	FALSE	NaN	320.729	320.729	TRUE	TRUE	-33.1089	3	_LGITHVLNAAEGR_	_LGITHVLNAAEGR_	450.921	450.919	320.729
Not Defined	A210305_bc_hela_200ng_100min_dia_standard_py3_1033	NA	A210305_bc_hela_200ng_100min_dia_standard_py3_1033.d	3	P51452	P51452	-150.669	-156.736	6.97798e-16	8.40769e-30	1.10485e-15	7.15428e-30	9	192.139	LGITHVLNAAEGR	Stripped Sequence	TRUE	0	LGITHVLNAAEGR	2	2	TRUE	_LGITHVLNAAEGR_	28.5105	FALSE	_LGITHVLNAAEGR_	_LGITHVLNAAEGR_	no group specified	LABEL_FREE	FALSE	NaN	5.20635e-12	1.70967e-23	36.8899	28.5073	36.8925	3.43134e-06	1.0294e-05	1.70967e-23	3.18264e-11	FALSE	NaN	264.846	264.846	TRUE	TRUE	-19.4864	2	_LGITHVLNAAEGR_	_LGITHVLNAAEGR_	675.878	675.877	264.846
Not Defined	A210305_bc_hela_200ng_100min_dia_standard_py3_1033	NA	A210305_bc_hela_200ng_100min_dia_standard_py3_1033.d	3	P51452	P51452	-150.669	-156.736	6.97798e-16	8.40769e-30	1.10485e-15	7.15428e-30	9	192.139	IYVGNASVAQDIPK	Stripped Sequence	TRUE	0	IYVGNASVAQDIPK	3	1	TRUE	_IYVGNASVAQDIPK_	39.9848	FALSE	_IYVGNASVAQDIPK_	_IYVGNASVAQDIPK_	no group specified	LABEL_FREE	FALSE	NaN	2.62269e-10	1.40415e-18	44.9592	40.1012	44.8905	3.72445e-06	1.11666e-05	1.40415e-18	6.7119e-09	FALSE	NaN	494.429	494.429	TRUE	TRUE	-22.117	2	_IYVGNASVAQDIPK_	_IYVGNASVAQDIPK_	737.899	737.898	494.429
Not Defined	A210305_bc_hela_200ng_100min_dia_standard_py3_1033	NA	A210305_bc_hela_200ng_100min_dia_standard_py3_1033.d	3	P51452	P51452	-150.669	-156.736	6.97798e-16	8.40769e-30	1.10485e-15	7.15428e-30	9	192.139	DSGITYLGIK	Stripped Sequence	TRUE	0	DSGITYLGIK	4	1	FALSE	_DSGITYLGIK_	46.2698	FALSE	_DSGITYLGIK_	_DSGITYLGIK_	no group specified	LABEL_FREE	FALSE	NaN	6.64986e-05	1.63845e-07	49.0847	46.1595	49.1723	9.99944e-05	0.000182908	1.63845e-07	0.000116912	FALSE	NaN	500.378	500.378	TRUE	TRUE	-30.8592	2	_DSGITYLGIK_	_DSGITYLGIK_	533.793	533.791	500.378
Not Defined	A210305_bc_hela_200ng_100min_dia_standard_py3_1033	NA	A210305_bc_hela_200ng_100min_dia_standard_py3_1033.d	3	P51452	P51452	-150.669	-156.736	6.97798e-16	8.40769e-30	1.10485e-15	7.15428e-30	9	192.139	ANDTQEFNLSAYFER	Stripped Sequence	TRUE	0	ANDTQEFNLSAYFER	5	1	FALSE	_ANDTQEFNLSAYFER_	77.829	FALSE	_ANDTQEFNLSAYFER_	_ANDTQEFNLSAYFER_	no group specified	LABEL_FREE	FALSE	NaN	0.000444887	3.79678e-06	71.1077	77.7376	71.1612	1.21353e-05	3.26092e-05	7.76012e-16	3.79678e-06	FALSE	NaN	63.6202	63.6202	TRUE	TRUE	-32.821	2	_ANDTQEFNLSAYFER_	_ANDTQEFNLSAYFER_	902.91	902.91	63.6202
Not Defined	A210305_bc_hela_200ng_100min_dia_standard_py3_1033	NA	A210305_bc_hela_200ng_100min_dia_standard_py3_1033.d	3	P51452	P51452	-150.669	-156.736	6.97798e-16	8.40769e-30	1.10485e-15	7.15428e-30	9	192.139	SFMHVNTNANFYK	Stripped Sequence	TRUE	0	SFMHVNTNANFYK	6	2	FALSE	_SFMHVNTNANFYK_	29.1276	FALSE	_SFMHVNTNANFYK_	_SFMHVNTNANFYK_	no group specified	LABEL_FREE	FALSE	NaN	7.11551e-05	1.83934e-07	37.4474	29.1952	37.3919	0.000257254	0.000760185	1.83934e-07	1.13934e-05	FALSE	NaN	114.204	114.204	TRUE	TRUE	-30.9225	3	_SFMHVNTNANFYK_	_SFMHVNTNANFYK_	524.914	524.912	114.204
Not Defined	A210305_bc_hela_200ng_100min_dia_standard_py3_1033	NA	A210305_bc_hela_200ng_100min_dia_standard_py3_1033.d	3	P51452	P51452	-150.669	-156.736	6.97798e-16	8.40769e-30	1.10485e-15	7.15428e-30	9	192.139	SFMHVNTNANFYK	Stripped Sequence	TRUE	0	SFMHVNTNANFYK	6	2	FALSE	_SFMHVNTNANFYK_	29.1276	FALSE	_SFMHVNTNANFYK_	_SFMHVNTNANFYK_	no group specified	LABEL_FREE	FALSE	NaN	1.29962e-09	7.30708e-17	37.4377	29.1834	37.3919	8.39362e-06	2.51239e-05	7.30708e-17	5.69493e-08	FALSE	NaN	95.6255	95.6255	TRUE	TRUE	-23.1408	2	_SFMHVNTNANFYK_	_SFMHVNTNANFYK_	786.867	786.866	95.6255
Not Defined	A210305_bc_hela_200ng_100min_dia_standard_py3_1033	NA	A210305_bc_hela_200ng_100min_dia_standard_py3_1033.d	3	P51452	P51452	-150.669	-156.736	6.97798e-16	8.40769e-30	1.10485e-15	7.15428e-30	9	192.139	EIGPNDGFLAQLCQLNDR	Stripped Sequence	TRUE	0	EIGPNDGFLAQLCQLNDR	7	1	FALSE	_EIGPNDGFLAQLC[+57]QLNDR_	89.3147	FALSE	_EIGPNDGFLAQLC[Carbamidomethyl (C)]QLNDR_	_EIGPNDGFLAQLC[Carbamidomethyl (C)]QLNDR_	no group specified	LABEL_FREE	FALSE	NaN	3.20564e-05	4.6212e-08	78.2704	89.5304	78.1216	0.000647329	0.00193774	4.6212e-08	4.19786e-06	FALSE	NaN	38.6167	38.6167	TRUE	TRUE	-30.2003	3	_EIGPNDGFLAQLC[+57]QLNDR_	_EIGPNDGFLAQLC[Carbamidomethyl (C)]QLNDR_	687.334	687.333	38.6167
Not Defined	A210305_bc_hela_200ng_100min_dia_standard_py3_1033	NA	A210305_bc_hela_200ng_100min_dia_standard_py3_1033.d	3	P51511	P51511	-150.998	-153.972	2.37133e-15	2.92167e-37	3.35232e-15	4.62129e-37	4	86.9634	FYGIPVTGVLDEETK	Stripped Sequence	TRUE	0	FYGIPVTGVLDEETK	1	1	TRUE	_FYGIPVTGVLDEETK_	81.9937	FALSE	_FYGIPVTGVLDEETK_	_FYGIPVTGVLDEETK_	no group specified	LABEL_FREE	FALSE	NaN	8.07334e-14	1.23643e-29	73.6258	82.0047	73.6198	1.82008e-07	5.46023e-07	1.23643e-29	1.60274e-15	FALSE	NaN	290.252	290.252	TRUE	TRUE	-16.6528	2	_FYGIPVTGVLDEETK_	_FYGIPVTGVLDEETK_	834.43	834.429	290.252
Not Defined	A210305_bc_hela_200ng_100min_dia_standard_py3_1033	NA	A210305_bc_hela_200ng_100min_dia_standard_py3_1033.d	3	P51511	P51511	-150.998	-153.972	2.37133e-15	2.92167e-37	3.35232e-15	4.62129e-37	4	86.9634	DFMGCQEHVEPGPR	Stripped Sequence	TRUE	0	DFMGCQEHVEPGPR	2	2	TRUE	_DFMGC[+57]QEHVEPGPR_	15.6758	FALSE	_DFMGC[Carbamidomethyl (C)]QEHVEPGPR_	_DFMGC[Carbamidomethyl (C)]QEHVEPGPR_	no group specified	LABEL_FREE	FALSE	NaN	0.0230322	0.00166534	29.5255	15.7991	29.4173	0.0747692	0.184237	0.00166534	0.0384055	FALSE	NaN	75.3646	75.3646	TRUE	TRUE	-43.9855	3	_DFMGC[+57]QEHVEPGPR_	_DFMGC[Carbamidomethyl (C)]QEHVEPGPR_	553.573	553.572	75.3646
Not Defined	A210305_bc_hela_200ng_100min_dia_standard_py3_1033	NA	A210305_bc_hela_200ng_100min_dia_standard_py3_1033.d	3	P51511	P51511	-150.998	-153.972	2.37133e-15	2.92167e-37	3.35232e-15	4.62129e-37	4	86.9634	DFMGCQEHVEPGPR	Stripped Sequence	TRUE	0	DFMGCQEHVEPGPR	2	2	TRUE	_DFMGC[+57]QEHVEPGPR_	15.6758	FALSE	_DFMGC[Carbamidomethyl (C)]QEHVEPGPR_	_DFMGC[Carbamidomethyl (C)]QEHVEPGPR_	no group specified	LABEL_FREE	FALSE	NaN	0.000446339	3.81631e-06	29.5467	15.8284	29.4173	0.0406487	0.10277	3.81631e-06	0.0191727	FALSE	NaN	8.76058	8.76058	TRUE	TRUE	-32.8248	2	_DFMGC[+57]QEHVEPGPR_	_DFMGC[Carbamidomethyl (C)]QEHVEPGPR_	829.856	829.856	8.76058
Not Defined	A210305_bc_hela_200ng_100min_dia_standard_py3_1033	NA	A210305_bc_hela_200ng_100min_dia_standard_py3_1033.d	3	P51511	P51511	-150.998	-153.972	2.37133e-15	2.92167e-37	3.35232e-15	4.62129e-37	4	86.9634	PISVWQGIPASPK	Stripped Sequence	TRUE	0	PISVWQGIPASPK	3	1	TRUE	_PISVWQGIPASPK_	55.1819	FALSE	_PISVWQGIPASPK_	_PISVWQGIPASPK_	no group specified	LABEL_FREE	FALSE	NaN	0.0095845	0.000325682	55.2194	54.298	55.9032	0.143119	0.337077	0.000325682	0.0919539	FALSE	NaN	22.6386	22.6386	TRUE	TRUE	-38.2706	2	_PISVWQGIPASPK_	_PISVWQGIPASPK_	690.388	690.387	22.6386
Not Defined	A210305_bc_hela_200ng_100min_dia_standard_py3_1033	NA	A210305_bc_hela_200ng_100min_dia_standard_py3_1033.d	3	P51531	P51531	-151.578	-155.564	1.90272e-14	7.50083e-33	2.21066e-14	7.97994e-33	10	83.9445	GQPLPETLQLAVQGK	Stripped Sequence	TRUE	0	GQPLPETLQLAVQGK	1	1	TRUE	_GQPLPETLQLAVQGK_	59.539	FALSE	_GQPLPETLQLAVQGK_	_GQPLPETLQLAVQGK_	no group specified	LABEL_FREE	FALSE	NaN	8.77113e-08	6.75381e-13	59.0865	59.6865	58.9496	7.28664e-06	2.18583e-05	6.75381e-13	1.63021e-09	FALSE	NaN	860.711	860.711	TRUE	TRUE	-25.8208	2	_GQPLPETLQLAVQGK_	_GQPLPETLQLAVQGK_	789.946	789.945	860.711
Not Defined	A210305_bc_hela_200ng_100min_dia_standard_py3_1033	NA	A210305_bc_hela_200ng_100min_dia_standard_py3_1033.d	3	P51531	P51531	-151.578	-155.564	1.90272e-14	7.50083e-33	2.21066e-14	7.97994e-33	10	83.9445	DTTLETALNSK	Stripped Sequence	TRUE	0	DTTLETALNSK	2	1	TRUE	_DTTLETALNSK_	23.995	FALSE	_DTTLETALNSK_	_DTTLETALNSK_	no group specified	LABEL_FREE	FALSE	NaN	0.0104189	0.000368752	34.4237	24.0402	34.4017	0.000319858	0.000544218	4.66028e-05	0.000368752	FALSE	NaN	128.153	128.153	TRUE	TRUE	-38.5905	2	_DTTLETALNSK_	_DTTLETALNSK_	596.806	596.805	128.153
Not Defined	A210305_bc_hela_200ng_100min_dia_standard_py3_1033	NA	A210305_bc_hela_200ng_100min_dia_standard_py3_1033.d	3	P51531	P51531	-151.578	-155.564	1.90272e-14	7.50083e-33	2.21066e-14	7.97994e-33	10	83.9445	ILLDPNSEEVSEK	Stripped Sequence	TRUE	0	ILLDPNSEEVSEK	3	1	TRUE	_ILLDPNSEEVSEK_	31.0899	FALSE	_ILLDPNSEEVSEK_	_ILLDPNSEEVSEK_	no group specified	LABEL_FREE	FALSE	NaN	0.0023171	4.61401e-05	39.1114	31.7088	38.6933	0.000217599	0.000366963	4.61401e-05	0.000239694	FALSE	NaN	166.457	166.457	TRUE	TRUE	-35.0514	2	_ILLDPNSEEVSEK_	_ILLDPNSEEVSEK_	736.878	736.877	166.457
Not Defined	A210305_bc_hela_200ng_100min_dia_standard_py3_1033	NA	A210305_bc_hela_200ng_100min_dia_standard_py3_1033.d	3	P51531	P51531	-151.578	-155.564	1.90272e-14	7.50083e-33	2.21066e-14	7.97994e-33	10	83.9445	DVDYSDALTEK	Stripped Sequence	TRUE	0	DVDYSDALTEK	4	1	FALSE	_DVDYSDALTEK_	25.6552	FALSE	_DVDYSDALTEK_	_DVDYSDALTEK_	no group specified	LABEL_FREE	FALSE	NaN	0.00194639	3.58923e-05	36.591	27.324	35.381	0.000249923	0.000638544	3.58923e-05	7.53333e-05	FALSE	NaN	99.6221	99.6221	TRUE	TRUE	-34.7753	2	_DVDYSDALTEK_	_DVDYSDALTEK_	628.288	628.287	99.6221
Not Defined	A210305_bc_hela_200ng_100min_dia_standard_py3_1033	NA	A210305_bc_hela_200ng_100min_dia_standard_py3_1033.d	3	P51531	P51531	-151.578	-155.564	1.90272e-14	7.50083e-33	2.21066e-14	7.97994e-33	10	83.9445	AVATWHANTER	Stripped Sequence	TRUE	0	AVATWHANTER	5	1	FALSE	_AVATWHANTER_	-21.8756	FALSE	_AVATWHANTER_	_AVATWHANTER_	no group specified	LABEL_FREE	FALSE	NaN	9.03249e-13	5.41647e-26	11.9381	-21.898	11.9465	2.33691e-05	4.23927e-05	5.41647e-26	2.77145e-05	FALSE	NaN	100.051	100.051	TRUE	TRUE	-18.2846	2	_AVATWHANTER_	_AVATWHANTER_	628.313	628.312	100.051
Not Defined	A210305_bc_hela_200ng_100min_dia_standard_py3_1033	NA	A210305_bc_hela_200ng_100min_dia_standard_py3_1033.d	3	P51531	P51531	-151.578	-155.564	1.90272e-14	7.50083e-33	2.21066e-14	7.97994e-33	10	83.9445	VLFGPEAPK	Stripped Sequence	TRUE	0	VLFGPEAPK	6	1	FALSE	_VLFGPEAPK_	21.8182	FALSE	_VLFGPEAPK_	_VLFGPEAPK_	no group specified	LABEL_FREE	FALSE	NaN	0.0154722	0.00081135	32.8295	21.2904	33.1537	0.00222525	0.00473086	0.00081135	0.00113353	FALSE	NaN	70.2156	70.2156	TRUE	TRUE	-40.9881	2	_VLFGPEAPK_	_VLFGPEAPK_	479.274	479.272	70.2156
Not Defined	A210305_bc_hela_200ng_100min_dia_standard_py3_1033	NA	A210305_bc_hela_200ng_100min_dia_standard_py3_1033.d	3	P51531	P51531	-151.578	-155.564	1.90272e-14	7.50083e-33	2.21066e-14	7.97994e-33	10	83.9445	AIEDGNLEEMEEEVR	Stripped Sequence	TRUE	0	AIEDGNLEEMEEEVR	7	1	FALSE	_AIEDGNLEEMEEEVR_	54.1308	FALSE	_AIEDGNLEEMEEEVR_	_AIEDGNLEEMEEEVR_	no group specified	LABEL_FREE	FALSE	NaN	2.2272e-05	2.43291e-08	55.1192	54.5562	54.7149	0.00135205	0.00403539	2.43291e-08	2.07236e-05	FALSE	NaN	41.0895	41.0895	TRUE	TRUE	-29.8856	2	_AIEDGNLEEMEEEVR_	_AIEDGNLEEMEEEVR_	881.894	881.893	41.0895
Not Defined	A210305_bc_hela_200ng_100min_dia_standard_py3_1033	NA	A210305_bc_hela_200ng_100min_dia_standard_py3_1033.d	3	P51531	P51531	-151.578	-155.564	1.90272e-14	7.50083e-33	2.21066e-14	7.97994e-33	10	83.9445	GSQSYYTVAHAISER	Stripped Sequence	TRUE	0	GSQSYYTVAHAISER	8	1	FALSE	_GSQSYYTVAHAISER_	21.5004	FALSE	_GSQSYYTVAHAISER_	_GSQSYYTVAHAISER_	no group specified	LABEL_FREE	FALSE	NaN	0.0225888	0.00162964	32.9662	21.5427	32.938	0.000579261	0.00162964	2.18068e-06	0.000105964	FALSE	NaN	12.6884	12.6884	TRUE	TRUE	-43.8743	2	_GSQSYYTVAHAISER_	_GSQSYYTVAHAISER_	834.902	834.902	12.6884
Not Defined	A210305_bc_hela_200ng_100min_dia_standard_py3_1033	NA	A210305_bc_hela_200ng_100min_dia_standard_py3_1033.d	3	P51531	P51531	-151.578	-155.564	1.90272e-14	7.50083e-33	2.21066e-14	7.97994e-33	10	83.9445	GPSPFSPVQLHQLR	Stripped Sequence	TRUE	0	GPSPFSPVQLHQLR	9	1	FALSE	_GPSPFSPVQLHQLR_	39.3391	FALSE	_GPSPFSPVQLHQLR_	_GPSPFSPVQLHQLR_	no group specified	LABEL_FREE	FALSE	NaN	1.61567e-06	1.99364e-10	44.5068	39.3634	44.4906	0.00011888	0.000244016	1.99364e-10	0.000112625	FALSE	NaN	271.636	271.636	TRUE	TRUE	-27.8266	3	_GPSPFSPVQLHQLR_	_GPSPFSPVQLHQLR_	521.619	521.618	271.636
Not Defined	A210305_bc_hela_200ng_100min_dia_standard_py3_1033	NA	A210305_bc_hela_200ng_100min_dia_standard_py3_1033.d	3	P51531	P51531	-151.578	-155.564	1.90272e-14	7.50083e-33	2.21066e-14	7.97994e-33	10	83.9445	GIVEDIHCGSMK	Stripped Sequence	TRUE	0	GIVEDIHCGSMK	10	1	FALSE	_GIVEDIHC[+57]GSMK_	12.1568	FALSE	_GIVEDIHC[Carbamidomethyl (C)]GSMK_	_GIVEDIHC[Carbamidomethyl (C)]GSMK_	no group specified	LABEL_FREE	FALSE	NaN	3.76828e-10	3.54821e-18	27.3604	11.8175	27.5529	1.68202e-07	5.00411e-07	3.54821e-18	4.19612e-09	FALSE	NaN	46.2601	46.2601	TRUE	TRUE	-22.3511	2	_GIVEDIHC[+57]GSMK_	_GIVEDIHC[Carbamidomethyl (C)]GSMK_	673.316	673.315	46.2601
Not Defined	A210305_bc_hela_200ng_100min_dia_standard_py3_1033	NA	A210305_bc_hela_200ng_100min_dia_standard_py3_1033.d	3	P51532	P51532	-149.858	-157.321	3.04004e-17	2.42401e-28	6.68012e-17	1.86528e-28	36	217.06	ELPEYYELIR	Stripped Sequence	FALSE	0	ELPEYYELIR	1	1	TRUE	_ELPEYYELIR_	67.6709	FALSE	_ELPEYYELIR_	_ELPEYYELIR_	no group specified	LABEL_FREE	FALSE	NaN	3.86303e-09	8.96345e-16	63.8993	67.6435	63.9168	5.8459e-05	0.000171243	8.96345e-16	4.13441e-06	FALSE	NaN	1028.64	1028.64	TRUE	TRUE	-23.8279	2	_ELPEYYELIR_	_ELPEYYELIR_	662.843	662.842	1028.64
Not Defined	A210305_bc_hela_200ng_100min_dia_standard_py3_1033	NA	A210305_bc_hela_200ng_100min_dia_standard_py3_1033.d	3	P51532	P51532	-149.858	-157.321	3.04004e-17	2.42401e-28	6.68012e-17	1.86528e-28	36	217.06	IQELENLPGSLAGDLR	Stripped Sequence	TRUE	0	IQELENLPGSLAGDLR	2	1	TRUE	_IQELENLPGSLAGDLR_	75.941	FALSE	_IQELENLPGSLAGDLR_	_IQELENLPGSLAGDLR_	no group specified	LABEL_FREE	FALSE	NaN	2.31171e-08	4.33721e-14	69.8876	75.7816	69.9858	3.54212e-06	6.56305e-06	4.33721e-14	4.06332e-06	FALSE	NaN	976.692	976.692	TRUE	TRUE	-24.9591	2	_IQELENLPGSLAGDLR_	_IQELENLPGSLAGDLR_	862.963	862.962	976.692
Not Defined	A210305_bc_hela_200ng_100min_dia_standard_py3_1033	NA	A210305_bc_hela_200ng_100min_dia_standard_py3_1033.d	3	P51532	P51532	-149.858	-157.321	3.04004e-17	2.42401e-28	6.68012e-17	1.86528e-28	36	217.06	LMEEDELPSWIIK	Stripped Sequence	FALSE	0	LMEEDELPSWIIK	3	1	TRUE	_LMEEDELPSWIIK_	89.6624	FALSE	_LMEEDELPSWIIK_	_LMEEDELPSWIIK_	no group specified	LABEL_FREE	FALSE	NaN	3.18711e-07	8.82193e-12	78.3102	89.588	78.3619	4.24198e-05	0.000126185	8.82193e-12	1.07472e-06	FALSE	NaN	813.648	813.648	TRUE	TRUE	-26.6831	2	_LMEEDELPSWIIK_	_LMEEDELPSWIIK_	801.908	801.907	813.648
Not Defined	A210305_bc_hela_200ng_100min_dia_standard_py3_1033	NA	A210305_bc_hela_200ng_100min_dia_standard_py3_1033.d	3	P51532	P51532	-149.858	-157.321	3.04004e-17	2.42401e-28	6.68012e-17	1.86528e-28	36	217.06	YMIVDEGHR	Stripped Sequence	FALSE	0	YMIVDEGHR	4	1	FALSE	_YMIVDEGHR_	-4.48938	FALSE	_YMIVDEGHR_	_YMIVDEGHR_	no group specified	LABEL_FREE	FALSE	NaN	7.76149e-07	4.94373e-11	19.0412	-4.50858	19.0497	1.92993e-05	5.73831e-05	4.94373e-11	5.14707e-07	FALSE	NaN	798.984	798.984	TRUE	TRUE	-27.3006	2	_YMIVDEGHR_	_YMIVDEGHR_	560.266	560.265	798.984
Not Defined	A210305_bc_hela_200ng_100min_dia_standard_py3_1033	NA	A210305_bc_hela_200ng_100min_dia_standard_py3_1033.d	3	P51532	P51532	-149.858	-157.321	3.04004e-17	2.42401e-28	6.68012e-17	1.86528e-28	36	217.06	LCTVNSVEEK	Stripped Sequence	FALSE	0	LCTVNSVEEK	5	1	FALSE	_LC[+57]TVNSVEEK_	-9.44061	FALSE	_LC[Carbamidomethyl (C)]TVNSVEEK_	_LC[Carbamidomethyl (C)]TVNSVEEK_	no group specified	LABEL_FREE	FALSE	NaN	4.2506e-07	1.54559e-11	16.7248	-9.55661	16.769	9.1172e-05	0.00016224	1.54559e-11	0.000111276	FALSE	NaN	717.094	717.094	TRUE	TRUE	-26.8806	2	_LC[+57]TVNSVEEK_	_LC[Carbamidomethyl (C)]TVNSVEEK_	589.79	589.789	717.094
Not Defined	A210305_bc_hela_200ng_100min_dia_standard_py3_1033	NA	A210305_bc_hela_200ng_100min_dia_standard_py3_1033.d	3	P51532	P51532	-149.858	-157.321	3.04004e-17	2.42401e-28	6.68012e-17	1.86528e-28	36	217.06	LTCEEEEEK	Stripped Sequence	FALSE	0	LTCEEEEEK	6	1	FALSE	_LTC[+57]EEEEEK_	-32.2675	FALSE	_LTC[Carbamidomethyl (C)]EEEEEK_	_LTC[Carbamidomethyl (C)]EEEEEK_	no group specified	LABEL_FREE	FALSE	NaN	8.80827e-05	2.64487e-07	8.3188	-32.1693	8.28646	4.43914e-05	0.000111318	2.64487e-07	2.1592e-05	FALSE	NaN	707.451	707.451	TRUE	TRUE	-31.1246	2	_LTC[+57]EEEEEK_	_LTC[Carbamidomethyl (C)]EEEEEK_	583.748	583.747	707.451
Not Defined	A210305_bc_hela_200ng_100min_dia_standard_py3_1033	NA	A210305_bc_hela_200ng_100min_dia_standard_py3_1033.d	3	P51532	P51532	-149.858	-157.321	3.04004e-17	2.42401e-28	6.68012e-17	1.86528e-28	36	217.06	IGQQNEVR	Stripped Sequence	FALSE	0	IGQQNEVR	7	1	FALSE	_IGQQNEVR_	-35.41	FALSE	_IGQQNEVR_	_IGQQNEVR_	no group specified	LABEL_FREE	FALSE	NaN	2.72739e-05	3.48156e-08	7.33867	-35.4832	7.3586	9.68151e-05	0.000166888	3.48156e-08	0.000123522	FALSE	NaN	550.414	550.414	TRUE	TRUE	-30.0596	2	_IGQQNEVR_	_IGQQNEVR_	472.251	472.25	550.414
Not Defined	A210305_bc_hela_200ng_100min_dia_standard_py3_1033	NA	A210305_bc_hela_200ng_100min_dia_standard_py3_1033.d	3	P51532	P51532	-149.858	-157.321	3.04004e-17	2.42401e-28	6.68012e-17	1.86528e-28	36	217.06	EVDYSDSLTEK	Stripped Sequence	TRUE	0	EVDYSDSLTEK	8	1	FALSE	_EVDYSDSLTEK_	12.0176	FALSE	_EVDYSDSLTEK_	_EVDYSDSLTEK_	no group specified	LABEL_FREE	FALSE	NaN	0.0240951	0.0017468	27.2184	11.5703	27.4747	0.000623765	0.0017468	7.12801e-06	0.000117372	FALSE	NaN	639.88	639.88	TRUE	TRUE	-44.2363	2	_EVDYSDSLTEK_	_EVDYSDSLTEK_	643.293	643.292	639.88
Not Defined	A210305_bc_hela_200ng_100min_dia_standard_py3_1033	NA	A210305_bc_hela_200ng_100min_dia_standard_py3_1033.d	3	P51532	P51532	-149.858	-157.321	3.04004e-17	2.42401e-28	6.68012e-17	1.86528e-28	36	217.06	DTALETALNAK	Stripped Sequence	TRUE	0	DTALETALNAK	9	1	FALSE	_DTALETALNAK_	31.0115	FALSE	_DTALETALNAK_	_DTALETALNAK_	no group specified	LABEL_FREE	FALSE	NaN	3.50565e-06	8.51802e-10	38.6475	31.0208	38.6414	0.000129881	0.000227178	8.51802e-10	0.000162464	FALSE	NaN	620.252	620.252	TRUE	TRUE	-28.4026	2	_DTALETALNAK_	_DTALETALNAK_	573.804	573.803	620.252
Not Defined	A210305_bc_hela_200ng_100min_dia_standard_py3_1033	NA	A210305_bc_hela_200ng_100min_dia_standard_py3_1033.d	3	P51532	P51532	-149.858	-157.321	3.04004e-17	2.42401e-28	6.68012e-17	1.86528e-28	36	217.06	GLDPVEILQER	Stripped Sequence	TRUE	0	GLDPVEILQER	10	1	FALSE	_GLDPVEILQER_	67.8293	FALSE	_GLDPVEILQER_	_GLDPVEILQER_	no group specified	LABEL_FREE	FALSE	NaN	1.93372e-08	2.98178e-14	63.9075	67.6564	64.0183	4.67369e-05	0.000122264	2.98178e-14	1.79466e-05	FALSE	NaN	486.768	486.768	TRUE	TRUE	-24.8453	2	_GLDPVEILQER_	_GLDPVEILQER_	634.846	634.845	486.768
Not Defined	A210305_bc_hela_200ng_100min_dia_standard_py3_1033	NA	A210305_bc_hela_200ng_100min_dia_standard_py3_1033.d	3	P51532	P51532	-149.858	-157.321	3.04004e-17	2.42401e-28	6.68012e-17	1.86528e-28	36	217.06	ILTGTDAPK	Stripped Sequence	TRUE	0	ILTGTDAPK	11	1	FALSE	_ILTGTDAPK_	-10.5584	FALSE	_ILTGTDAPK_	_ILTGTDAPK_	no group specified	LABEL_FREE	FALSE	NaN	0.0388807	0.00259551	15.2089	-13.1403	16.1184	0.00446368	0.00603923	0.00259551	0.00475632	FALSE	NaN	433.989	433.989	TRUE	TRUE	-46.607	2	_ILTGTDAPK_	_ILTGTDAPK_	458.261	458.26	433.989
Not Defined	A210305_bc_hela_200ng_100min_dia_standard_py3_1033	NA	A210305_bc_hela_200ng_100min_dia_standard_py3_1033.d	3	P51532	P51532	-149.858	-157.321	3.04004e-17	2.42401e-28	6.68012e-17	1.86528e-28	36	217.06	LTQVLNTHYVAPR	Stripped Sequence	FALSE	0	LTQVLNTHYVAPR	12	2	FALSE	_LTQVLNTHYVAPR_	19.4209	FALSE	_LTQVLNTHYVAPR_	_LTQVLNTHYVAPR_	no group specified	LABEL_FREE	FALSE	NaN	2.17596e-05	2.33445e-08	31.5896	19.5136	31.5253	0.000111156	0.000228078	2.33445e-08	0.000105368	FALSE	NaN	356.856	356.856	TRUE	TRUE	-29.8658	3	_LTQVLNTHYVAPR_	_LTQVLNTHYVAPR_	504.616	504.615	356.856
Not Defined	A210305_bc_hela_200ng_100min_dia_standard_py3_1033	NA	A210305_bc_hela_200ng_100min_dia_standard_py3_1033.d	3	P51532	P51532	-149.858	-157.321	3.04004e-17	2.42401e-28	6.68012e-17	1.86528e-28	36	217.06	LTQVLNTHYVAPR	Stripped Sequence	FALSE	0	LTQVLNTHYVAPR	12	2	FALSE	_LTQVLNTHYVAPR_	19.4209	FALSE	_LTQVLNTHYVAPR_	_LTQVLNTHYVAPR_	no group specified	LABEL_FREE	FALSE	NaN	7.60484e-11	5.09306e-20	31.5982	19.526	31.5253	3.53384e-05	0.000106015	5.09306e-20	3.70719e-15	FALSE	NaN	77.85	77.85	TRUE	TRUE	-21.3045	2	_LTQVLNTHYVAPR_	_LTQVLNTHYVAPR_	756.42	756.419	77.85
Not Defined	A210305_bc_hela_200ng_100min_dia_standard_py3_1033	NA	A210305_bc_hela_200ng_100min_dia_standard_py3_1033.d	3	P51532	P51532	-149.858	-157.321	3.04004e-17	2.42401e-28	6.68012e-17	1.86528e-28	36	217.06	DSDAGSSTPTTSTR	Stripped Sequence	TRUE	0	DSDAGSSTPTTSTR	13	1	FALSE	_DSDAGSSTPTTSTR_	-29.3053	FALSE	_DSDAGSSTPTTSTR_	_DSDAGSSTPTTSTR_	no group specified	LABEL_FREE	FALSE	NaN	5.45334e-10	8.93783e-18	9.33817	-29.215	9.30482	2.85996e-05	8.48122e-05	8.93783e-18	9.8664e-07	FALSE	NaN	326.056	326.056	TRUE	TRUE	-22.5884	2	_DSDAGSSTPTTSTR_	_DSDAGSSTPTTSTR_	691.805	691.805	326.056
Not Defined	A210305_bc_hela_200ng_100min_dia_standard_py3_1033	NA	A210305_bc_hela_200ng_100min_dia_standard_py3_1033.d	3	P51532	P51532	-149.858	-157.321	3.04004e-17	2.42401e-28	6.68012e-17	1.86528e-28	36	217.06	LMAEDEEGYR	Stripped Sequence	FALSE	0	LMAEDEEGYR	14	1	FALSE	_LMAEDEEGYR_	1.8341	FALSE	_LMAEDEEGYR_	_LMAEDEEGYR_	no group specified	LABEL_FREE	FALSE	NaN	8.8918e-06	4.69097e-09	21.8293	1.75991	21.8704	0.000232883	0.000681025	4.69097e-09	1.76197e-05	FALSE	NaN	267.054	267.054	TRUE	TRUE	-29.1276	2	_LMAEDEEGYR_	_LMAEDEEGYR_	606.764	606.763	267.054
Not Defined	A210305_bc_hela_200ng_100min_dia_standard_py3_1033	NA	A210305_bc_hela_200ng_100min_dia_standard_py3_1033.d	3	P51532	P51532	-149.858	-157.321	3.04004e-17	2.42401e-28	6.68012e-17	1.86528e-28	36	217.06	KIPDPDSDDVSEVDAR	Stripped Sequence	TRUE	1	KIPDPDSDDVSEVDAR	15	1	FALSE	_KIPDPDSDDVSEVDAR_	16.4452	FALSE	_KIPDPDSDDVSEVDAR_	_KIPDPDSDDVSEVDAR_	no group specified	LABEL_FREE	FALSE	NaN	7.06203e-09	3.40771e-15	30.1731	16.9041	29.9928	1.37102e-05	4.06916e-05	3.40771e-15	4.39061e-07	FALSE	NaN	241.097	241.097	TRUE	TRUE	-24.2078	3	_KIPDPDSDDVSEVDAR_	_KIPDPDSDDVSEVDAR_	586.611	586.61	241.097
Not Defined	A210305_bc_hela_200ng_100min_dia_standard_py3_1033	NA	A210305_bc_hela_200ng_100min_dia_standard_py3_1033.d	3	P51532	P51532	-149.858	-157.321	3.04004e-17	2.42401e-28	6.68012e-17	1.86528e-28	36	217.06	EVEAQLPEK	Stripped Sequence	TRUE	0	EVEAQLPEK	16	1	FALSE	_EVEAQLPEK_	-0.245566	FALSE	_EVEAQLPEK_	_EVEAQLPEK_	no group specified	LABEL_FREE	FALSE	NaN	0.000581718	5.79706e-06	20.737	-0.304983	20.7672	4.51324e-05	0.000125125	4.47492e-06	5.79706e-06	FALSE	NaN	172.151	172.151	TRUE	TRUE	-33.1381	2	_EVEAQLPEK_	_EVEAQLPEK_	521.774	521.773	172.151
Not Defined	A210305_bc_hela_200ng_100min_dia_standard_py3_1033	NA	A210305_bc_hela_200ng_100min_dia_standard_py3_1033.d	3	P51532	P51532	-149.858	-157.321	3.04004e-17	2.42401e-28	6.68012e-17	1.86528e-28	36	217.06	AIEEGTLEEIEEEVR	Stripped Sequence	TRUE	0	AIEEGTLEEIEEEVR	17	1	FALSE	_AIEEGTLEEIEEEVR_	73.4595	FALSE	_AIEEGTLEEIEEEVR_	_AIEEGTLEEIEEEVR_	no group specified	LABEL_FREE	FALSE	NaN	2.83513e-11	3.04489e-21	68.4506	73.3942	68.4981	6.98265e-06	2.09479e-05	3.04489e-21	7.23226e-11	FALSE	NaN	157.577	157.577	TRUE	TRUE	-20.643	2	_AIEEGTLEEIEEEVR_	_AIEEGTLEEIEEEVR_	873.426	873.425	157.577
Not Defined	A210305_bc_hela_200ng_100min_dia_standard_py3_1033	NA	A210305_bc_hela_200ng_100min_dia_standard_py3_1033.d	3	P51532	P51532	-149.858	-157.321	3.04004e-17	2.42401e-28	6.68012e-17	1.86528e-28	36	217.06	QEVVVCMR	Stripped Sequence	TRUE	0	QEVVVCMR	18	1	FALSE	_QEVVVC[+57]MR_	4.16	FALSE	_QEVVVC[Carbamidomethyl (C)]MR_	_QEVVVC[Carbamidomethyl (C)]MR_	no group specified	LABEL_FREE	FALSE	NaN	0.0148514	0.000730952	23.1833	4.75052	22.8789	0.000395574	0.000730952	4.87234e-07	0.000455281	FALSE	NaN	168.363	168.363	TRUE	TRUE	-40.6345	2	_QEVVVC[+57]MR_	_QEVVVC[Carbamidomethyl (C)]MR_	510.752	510.751	168.363
Not Defined	A210305_bc_hela_200ng_100min_dia_standard_py3_1033	NA	A210305_bc_hela_200ng_100min_dia_standard_py3_1033.d	3	P51532	P51532	-149.858	-157.321	3.04004e-17	2.42401e-28	6.68012e-17	1.86528e-28	36	217.06	AVATYHANTER	Stripped Sequence	TRUE	0	AVATYHANTER	19	1	FALSE	_AVATYHANTER_	-35.7736	FALSE	_AVATYHANTER_	_AVATYHANTER_	no group specified	LABEL_FREE	FALSE	NaN	3.41604e-06	8.11699e-10	7.26005	-35.7702	7.25913	1.97537e-05	5.48622e-05	8.11699e-10	4.39819e-06	FALSE	NaN	148.453	148.453	TRUE	TRUE	-28.383	2	_AVATYHANTER_	_AVATYHANTER_	616.805	616.804	148.453
Not Defined	A210305_bc_hela_200ng_100min_dia_standard_py3_1033	NA	A210305_bc_hela_200ng_100min_dia_standard_py3_1033.d	3	P51532	P51532	-149.858	-157.321	3.04004e-17	2.42401e-28	6.68012e-17	1.86528e-28	36	217.06	LMAEDEEGYRK	Stripped Sequence	FALSE	1	LMAEDEEGYRK	20	2	FALSE	_LMAEDEEGYRK_	-15.1122	FALSE	_LMAEDEEGYRK_	_LMAEDEEGYRK_	no group specified	LABEL_FREE	FALSE	NaN	9.73768e-09	6.86458e-15	14.4627	-15.1779	14.49	4.63463e-05	9.98057e-05	6.86458e-15	3.92334e-05	FALSE	NaN	93.2454	93.2454	TRUE	TRUE	-24.4105	2	_LMAEDEEGYRK_	_LMAEDEEGYRK_	670.811	670.81	93.2454
Not Defined	A210305_bc_hela_200ng_100min_dia_standard_py3_1033	NA	A210305_bc_hela_200ng_100min_dia_standard_py3_1033.d	3	P51532	P51532	-149.858	-157.321	3.04004e-17	2.42401e-28	6.68012e-17	1.86528e-28	36	217.06	LMAEDEEGYRK	Stripped Sequence	FALSE	1	LMAEDEEGYRK	20	2	FALSE	_LMAEDEEGYRK_	-15.1122	FALSE	_LMAEDEEGYRK_	_LMAEDEEGYRK_	no group specified	LABEL_FREE	FALSE	NaN	7.69528e-08	5.18564e-13	14.4409	-15.2303	14.49	3.88625e-07	1.04977e-06	5.18564e-13	1.16107e-07	FALSE	NaN	32.0833	32.0833	TRUE	TRUE	-25.7351	3	_LMAEDEEGYRK_	_LMAEDEEGYRK_	447.543	447.542	32.0833
Not Defined	A210305_bc_hela_200ng_100min_dia_standard_py3_1033	NA	A210305_bc_hela_200ng_100min_dia_standard_py3_1033.d	3	P51532	P51532	-149.858	-157.321	3.04004e-17	2.42401e-28	6.68012e-17	1.86528e-28	36	217.06	GVLLTDGSEK	Stripped Sequence	TRUE	0	GVLLTDGSEK	21	1	FALSE	_GVLLTDGSEK_	2.42418	FALSE	_GVLLTDGSEK_	_GVLLTDGSEK_	no group specified	LABEL_FREE	FALSE	NaN	0.00942832	0.000317897	21.8764	1.97823	22.0876	0.00203766	0.00325934	0.000317897	0.00253575	FALSE	NaN	74.2521	74.2521	TRUE	TRUE	-38.2115	2	_GVLLTDGSEK_	_GVLLTDGSEK_	509.774	509.773	74.2521
Not Defined	A210305_bc_hela_200ng_100min_dia_standard_py3_1033	NA	A210305_bc_hela_200ng_100min_dia_standard_py3_1033.d	3	P51532	P51532	-149.858	-157.321	3.04004e-17	2.42401e-28	6.68012e-17	1.86528e-28	36	217.06	QLSEVFIQLPSR	Stripped Sequence	FALSE	0	QLSEVFIQLPSR	22	1	FALSE	_QLSEVFIQLPSR_	68.7476	FALSE	_QLSEVFIQLPSR_	_QLSEVFIQLPSR_	no group specified	LABEL_FREE	FALSE	NaN	2.90394e-09	4.69478e-16	64.8591	68.9543	64.7065	5.56805e-08	1.59404e-07	4.69478e-16	7.6373e-09	FALSE	NaN	48.6018	48.6018	TRUE	TRUE	-23.6482	2	_QLSEVFIQLPSR_	_QLSEVFIQLPSR_	708.896	708.895	48.6018
Not Defined	A210305_bc_hela_200ng_100min_dia_standard_py3_1033	NA	A210305_bc_hela_200ng_100min_dia_standard_py3_1033.d	3	P51532	P51532	-149.858	-157.321	3.04004e-17	2.42401e-28	6.68012e-17	1.86528e-28	36	217.06	VDLNEEETILIIR	Stripped Sequence	FALSE	0	VDLNEEETILIIR	23	1	FALSE	_VDLNEEETILIIR_	80.0009	FALSE	_VDLNEEETILIIR_	_VDLNEEETILIIR_	no group specified	LABEL_FREE	FALSE	NaN	0.0444092	0.00286108	72.1844	79.4592	72.5296	0.00244641	0.00447774	4.01096e-07	0.00286108	FALSE	NaN	16.639	16.639	TRUE	TRUE	-47.2401	2	_VDLNEEETILIIR_	_VDLNEEETILIIR_	778.93	778.929	16.639
Not Defined	A210305_bc_hela_200ng_100min_dia_standard_py3_1033	NA	A210305_bc_hela_200ng_100min_dia_standard_py3_1033.d	3	P51532	P51532	-149.858	-157.321	3.04004e-17	2.42401e-28	6.68012e-17	1.86528e-28	36	217.06	VIQAGMFDQK	Stripped Sequence	FALSE	0	VIQAGMFDQK	24	1	FALSE	_VIQAGMFDQK_	19.3836	FALSE	_VIQAGMFDQK_	_VIQAGMFDQK_	no group specified	LABEL_FREE	FALSE	NaN	7.83582e-07	5.0343e-11	31.5381	19.4393	31.4995	0.000114731	0.000230785	5.0343e-11	0.000113407	FALSE	NaN	1104.15	1104.15	TRUE	TRUE	-27.3073	2	_VIQAGMFDQK_	_VIQAGMFDQK_	568.792	568.791	1104.15
Not Defined	A210305_bc_hela_200ng_100min_dia_standard_py3_1033	NA	A210305_bc_hela_200ng_100min_dia_standard_py3_1033.d	3	P51532	P51532	-149.858	-157.321	3.04004e-17	2.42401e-28	6.68012e-17	1.86528e-28	36	217.06	GPTPFNQNQLHQLR	Stripped Sequence	TRUE	0	GPTPFNQNQLHQLR	25	1	FALSE	_GPTPFNQNQLHQLR_	19.9799	FALSE	_GPTPFNQNQLHQLR_	_GPTPFNQNQLHQLR_	no group specified	LABEL_FREE	FALSE	NaN	1.25013e-11	2.62091e-22	32.0187	20.135	31.9077	8.8241e-06	2.64705e-05	2.62091e-22	1.76351e-09	FALSE	NaN	568.933	568.933	TRUE	TRUE	-20.0865	3	_GPTPFNQNQLHQLR_	_GPTPFNQNQLHQLR_	550.622	550.62	568.933
Not Defined	A210305_bc_hela_200ng_100min_dia_standard_py3_1033	NA	A210305_bc_hela_200ng_100min_dia_standard_py3_1033.d	3	P51532	P51532	-149.858	-157.321	3.04004e-17	2.42401e-28	6.68012e-17	1.86528e-28	36	217.06	HQEYLNSILQHAK	Stripped Sequence	FALSE	0	HQEYLNSILQHAK	26	1	FALSE	_HQEYLNSILQHAK_	20.7932	FALSE	_HQEYLNSILQHAK_	_HQEYLNSILQHAK_	no group specified	LABEL_FREE	FALSE	NaN	2.15035e-07	4.06381e-12	32.4976	20.8223	32.4796	8.96911e-05	0.00026754	4.06381e-12	1.53307e-06	FALSE	NaN	559.732	559.732	TRUE	TRUE	-26.4164	3	_HQEYLNSILQHAK_	_HQEYLNSILQHAK_	527.611	527.609	559.732
Not Defined	A210305_bc_hela_200ng_100min_dia_standard_py3_1033	NA	A210305_bc_hela_200ng_100min_dia_standard_py3_1033.d	3	P51532	P51532	-149.858	-157.321	3.04004e-17	2.42401e-28	6.68012e-17	1.86528e-28	36	217.06	AFLQAILEHEEQDESR	Stripped Sequence	TRUE	0	AFLQAILEHEEQDESR	28	1	FALSE	_AFLQAILEHEEQDESR_	49.1548	FALSE	_AFLQAILEHEEQDESR_	_AFLQAILEHEEQDESR_	no group specified	LABEL_FREE	FALSE	NaN	0.072009	0.00417188	50.805	48.2666	51.5111	0.00803679	0.0119837	0.00417188	0.00795485	FALSE	NaN	146.813	146.813	TRUE	TRUE	-49.6742	3	_AFLQAILEHEEQDESR_	_AFLQAILEHEEQDESR_	638.978	638.977	146.813
Not Defined	A210305_bc_hela_200ng_100min_dia_standard_py3_1033	NA	A210305_bc_hela_200ng_100min_dia_standard_py3_1033.d	3	P51532	P51532	-149.858	-157.321	3.04004e-17	2.42401e-28	6.68012e-17	1.86528e-28	36	217.06	QDVDDEYGVSQALAR	Stripped Sequence	TRUE	0	QDVDDEYGVSQALAR	29	1	FALSE	_QDVDDEYGVSQALAR_	38.2578	FALSE	_QDVDDEYGVSQALAR_	_QDVDDEYGVSQALAR_	no group specified	LABEL_FREE	FALSE	NaN	6.21614e-06	2.4423e-09	43.9107	38.5079	43.7217	0.00338763	0.0100568	2.4423e-09	0.000106111	FALSE	NaN	38.7698	38.7698	TRUE	TRUE	-28.8441	2	_QDVDDEYGVSQALAR_	_QDVDDEYGVSQALAR_	833.389	833.389	38.7698
Not Defined	A210305_bc_hela_200ng_100min_dia_standard_py3_1033	NA	A210305_bc_hela_200ng_100min_dia_standard_py3_1033.d	3	P51532	P51532	-149.858	-157.321	3.04004e-17	2.42401e-28	6.68012e-17	1.86528e-28	36	217.06	GLQSYYAVAHAVTER	Stripped Sequence	TRUE	0	GLQSYYAVAHAVTER	30	1	FALSE	_GLQSYYAVAHAVTER_	42.6789	FALSE	_GLQSYYAVAHAVTER_	_GLQSYYAVAHAVTER_	no group specified	LABEL_FREE	FALSE	NaN	3.7274e-08	1.17578e-13	46.4441	42.4283	46.6275	0.00131788	0.00385793	1.17578e-13	9.57123e-05	FALSE	NaN	29.9347	29.9347	TRUE	TRUE	-25.2652	2	_GLQSYYAVAHAVTER_	_GLQSYYAVAHAVTER_	832.923	832.923	29.9347
Not Defined	A210305_bc_hela_200ng_100min_dia_standard_py3_1033	NA	A210305_bc_hela_200ng_100min_dia_standard_py3_1033.d	3	P51532	P51532	-149.858	-157.321	3.04004e-17	2.42401e-28	6.68012e-17	1.86528e-28	36	217.06	TLMNTIMQLR	Stripped Sequence	FALSE	0	TLMNTIMQLR	31	1	FALSE	_TLMNTIMQLR_	69.6682	FALSE	_TLMNTIMQLR_	_TLMNTIMQLR_	no group specified	LABEL_FREE	FALSE	NaN	7.0173e-05	1.79634e-07	65.3928	69.6265	65.4278	8.31994e-05	0.00021587	1.79634e-07	3.35481e-05	FALSE	NaN	482.408	482.408	TRUE	TRUE	-30.9094	2	_TLMNTIMQLR_	_TLMNTIMQLR_	610.828	610.827	482.408
Not Defined	A210305_bc_hela_200ng_100min_dia_standard_py3_1033	NA	A210305_bc_hela_200ng_100min_dia_standard_py3_1033.d	3	P51532	P51532	-149.858	-157.321	3.04004e-17	2.42401e-28	6.68012e-17	1.86528e-28	36	217.06	CDMSALQR	Stripped Sequence	TRUE	0	CDMSALQR	32	1	FALSE	_C[+57]DMSALQR_	-9.1677	FALSE	_C[Carbamidomethyl (C)]DMSALQR_	_C[Carbamidomethyl (C)]DMSALQR_	no group specified	LABEL_FREE	FALSE	NaN	0.00696435	0.000208725	17.624	-7.29999	16.7482	0.049044	0.146804	0.000119328	0.000208725	FALSE	NaN	152.626	152.626	TRUE	TRUE	-37.283	2	_C[+57]DMSALQR_	_C[Carbamidomethyl (C)]DMSALQR_	490.718	490.717	152.626
Not Defined	A210305_bc_hela_200ng_100min_dia_standard_py3_1033	NA	A210305_bc_hela_200ng_100min_dia_standard_py3_1033.d	3	P51532	P51532	-149.858	-157.321	3.04004e-17	2.42401e-28	6.68012e-17	1.86528e-28	36	217.06	QSALMVNGVLK	Stripped Sequence	TRUE	0	QSALMVNGVLK	33	1	FALSE	_QSALMVNGVLK_	36.674	FALSE	_QSALMVNGVLK_	_QSALMVNGVLK_	no group specified	LABEL_FREE	FALSE	NaN	0.000849835	1.04204e-05	41.8685	35.7502	42.54	0.00394983	0.0107683	1.04204e-05	0.00107074	FALSE	NaN	157.738	157.738	TRUE	TRUE	-33.6106	2	_QSALMVNGVLK_	_QSALMVNGVLK_	580.329	580.328	157.738
Not Defined	A210305_bc_hela_200ng_100min_dia_standard_py3_1033	NA	A210305_bc_hela_200ng_100min_dia_standard_py3_1033.d	3	P51532	P51532	-149.858	-157.321	3.04004e-17	2.42401e-28	6.68012e-17	1.86528e-28	36	217.06	MLARGQPLPDHLQMAVQGK	Stripped Sequence	TRUE	1	MLARGQPLPDHLQMAVQGK	34	1	FALSE	_M[+16]LARGQPLPDHLQMAVQGK_	32.9307	FALSE	_M[Oxidation (M)]LARGQPLPDHLQMAVQGK_	_M[Oxidation (M)]LARGQPLPDHLQMAVQGK_	no group specified	LABEL_FREE	FALSE	NaN	0.119604	0.00756819	39.4067	32.0142	40.0764	0.122523	0.198877	0.00756819	0.161124	FALSE	NaN	244.181	244.181	TRUE	TRUE	-53.4043	4	_M[+16]LARGQPLPDHLQMAVQGK_	_M[Oxidation (M)]LARGQPLPDHLQMAVQGK_	527.279	527.278	244.181
Not Defined	A210305_bc_hela_200ng_100min_dia_standard_py3_1033	NA	A210305_bc_hela_200ng_100min_dia_standard_py3_1033.d	3	P51532	P51532	-149.858	-157.321	3.04004e-17	2.42401e-28	6.68012e-17	1.86528e-28	36	217.06	GQPLPDHLQMAVQGK	Stripped Sequence	TRUE	0	GQPLPDHLQMAVQGK	36	1	FALSE	_GQPLPDHLQMAVQGK_	28.375	FALSE	_GQPLPDHLQMAVQGK_	_GQPLPDHLQMAVQGK_	no group specified	LABEL_FREE	FALSE	NaN	0.0267692	0.00193142	36.7644	28.3552	36.7808	0.100007	0.285654	0.00193142	0.0124347	FALSE	NaN	77.432	77.432	TRUE	TRUE	-44.7908	2	_GQPLPDHLQMAVQGK_	_GQPLPDHLQMAVQGK_	809.922	809.922	77.432
Not Defined	A210305_bc_hela_200ng_100min_dia_standard_py3_1033	NA	A210305_bc_hela_200ng_100min_dia_standard_py3_1033.d	3	P51553	P51553	-152.594	-154.124	5.93697e-13	7.94757e-37	5.26458e-13	1.19981e-36	13	282.602	LHSYATSIR	Stripped Sequence	TRUE	0	LHSYATSIR	1	1	TRUE	_LHSYATSIR_	-19.7638	FALSE	_LHSYATSIR_	_LHSYATSIR_	no group specified	LABEL_FREE	FALSE	NaN	0.0170498	0.0010333	12.7795	-19.6323	12.7324	0.000881767	0.00114945	0.000462561	0.0010333	FALSE	NaN	1815.62	1815.62	TRUE	TRUE	-41.8699	2	_LHSYATSIR_	_LHSYATSIR_	524.283	524.282	1815.62
Not Defined	A210305_bc_hela_200ng_100min_dia_standard_py3_1033	NA	A210305_bc_hela_200ng_100min_dia_standard_py3_1033.d	3	P51553	P51553	-152.594	-154.124	5.93697e-13	7.94757e-37	5.26458e-13	1.19981e-36	13	282.602	IAEYAFK	Stripped Sequence	TRUE	0	IAEYAFK	2	1	TRUE	_IAEYAFK_	7.09263	FALSE	_IAEYAFK_	_IAEYAFK_	no group specified	LABEL_FREE	FALSE	NaN	0.000185297	9.18092e-07	24.8861	7.26765	24.7951	0.000637911	0.00121106	9.18092e-07	0.000701757	FALSE	NaN	1621.18	1621.18	TRUE	TRUE	-31.8638	2	_IAEYAFK_	_IAEYAFK_	421.226	421.224	1621.18
Not Defined	A210305_bc_hela_200ng_100min_dia_standard_py3_1033	NA	A210305_bc_hela_200ng_100min_dia_standard_py3_1033.d	3	P51553	P51553	-152.594	-154.124	5.93697e-13	7.94757e-37	5.26458e-13	1.19981e-36	13	282.602	ENTEGEYSSLEHESVAGVVESLK	Stripped Sequence	TRUE	0	ENTEGEYSSLEHESVAGVVESLK	3	1	TRUE	_ENTEGEYSSLEHESVAGVVESLK_	69.7846	FALSE	_ENTEGEYSSLEHESVAGVVESLK_	_ENTEGEYSSLEHESVAGVVESLK_	no group specified	LABEL_FREE	FALSE	NaN	0.00847756	0.000273132	65.5698	69.8129	65.5411	0.000166654	0.000273132	7.22239e-05	0.000154607	FALSE	NaN	396.644	396.644	TRUE	TRUE	-37.8548	3	_ENTEGEYSSLEHESVAGVVESLK_	_ENTEGEYSSLEHESVAGVVESLK_	831.726	831.725	396.644
Not Defined	A210305_bc_hela_200ng_100min_dia_standard_py3_1033	NA	A210305_bc_hela_200ng_100min_dia_standard_py3_1033.d	3	P51553	P51553	-152.594	-154.124	5.93697e-13	7.94757e-37	5.26458e-13	1.19981e-36	13	282.602	LGDGLFLQCCR	Stripped Sequence	TRUE	0	LGDGLFLQCCR	4	1	FALSE	_LGDGLFLQC[+57]C[+57]R_	47.1449	FALSE	_LGDGLFLQC[Carbamidomethyl (C)]C[Carbamidomethyl (C)]R_	_LGDGLFLQC[Carbamidomethyl (C)]C[Carbamidomethyl (C)]R_	no group specified	LABEL_FREE	FALSE	NaN	2.184e-11	1.40589e-21	50.0106	47.2231	49.9426	1.5909e-06	4.77161e-06	1.40589e-21	1.10564e-09	FALSE	NaN	256.424	256.424	TRUE	TRUE	-20.4663	2	_LGDGLFLQC[+57]C[+57]R_	_LGDGLFLQC[Carbamidomethyl (C)]C[Carbamidomethyl (C)]R_	669.818	669.817	256.424
Not Defined	A210305_bc_hela_200ng_100min_dia_standard_py3_1033	NA	A210305_bc_hela_200ng_100min_dia_standard_py3_1033.d	3	P51553	P51553	-152.594	-154.124	5.93697e-13	7.94757e-37	5.26458e-13	1.19981e-36	13	282.602	GNIETNHNLPPSHK	Stripped Sequence	TRUE	0	GNIETNHNLPPSHK	5	1	FALSE	_GNIETNHNLPPSHK_	-27.9115	FALSE	_GNIETNHNLPPSHK_	_GNIETNHNLPPSHK_	no group specified	LABEL_FREE	FALSE	NaN	0.0624818	0.00370642	9.58525	-28.5496	9.82264	0.00237232	0.00370642	0.00167107	0.00173947	FALSE	NaN	940.328	940.328	TRUE	TRUE	-48.9181	3	_GNIETNHNLPPSHK_	_GNIETNHNLPPSHK_	519.93	519.93	940.328
Not Defined	A210305_bc_hela_200ng_100min_dia_standard_py3_1033	NA	A210305_bc_hela_200ng_100min_dia_standard_py3_1033.d	3	P51553	P51553	-152.594	-154.124	5.93697e-13	7.94757e-37	5.26458e-13	1.19981e-36	13	282.602	TSLDLYANVIHCK	Stripped Sequence	TRUE	0	TSLDLYANVIHCK	6	1	FALSE	_TSLDLYANVIHC[+57]K_	44.185	FALSE	_TSLDLYANVIHC[Carbamidomethyl (C)]K_	_TSLDLYANVIHC[Carbamidomethyl (C)]K_	no group specified	LABEL_FREE	FALSE	NaN	0.000235931	1.36598e-06	47.8848	44.1459	47.913	2.25792e-05	4.88531e-05	1.36598e-06	1.75184e-05	FALSE	NaN	299.587	299.587	TRUE	TRUE	-32.1172	2	_TSLDLYANVIHC[+57]K_	_TSLDLYANVIHC[Carbamidomethyl (C)]K_	767.39	767.39	299.587
Not Defined	A210305_bc_hela_200ng_100min_dia_standard_py3_1033	NA	A210305_bc_hela_200ng_100min_dia_standard_py3_1033.d	3	P51553	P51553	-152.594	-154.124	5.93697e-13	7.94757e-37	5.26458e-13	1.19981e-36	13	282.602	HACVPVDFEEVHVSSNADEEDIR	Stripped Sequence	TRUE	0	HACVPVDFEEVHVSSNADEEDIR	7	2	FALSE	_HAC[+57]VPVDFEEVHVSSNADEEDIR_	46.392	FALSE	_HAC[Carbamidomethyl (C)]VPVDFEEVHVSSNADEEDIR_	_HAC[Carbamidomethyl (C)]VPVDFEEVHVSSNADEEDIR_	no group specified	LABEL_FREE	FALSE	NaN	0.000988792	1.3134e-05	48.9241	45.9234	49.2698	0.000222085	0.00043791	1.3134e-05	0.00021521	FALSE	NaN	319.325	319.325	TRUE	TRUE	-33.8085	4	_HAC[+57]VPVDFEEVHVSSNADEEDIR_	_HAC[Carbamidomethyl (C)]VPVDFEEVHVSSNADEEDIR_	664.3	664.299	319.325
Not Defined	A210305_bc_hela_200ng_100min_dia_standard_py3_1033	NA	A210305_bc_hela_200ng_100min_dia_standard_py3_1033.d	3	P51553	P51553	-152.594	-154.124	5.93697e-13	7.94757e-37	5.26458e-13	1.19981e-36	13	282.602	HACVPVDFEEVHVSSNADEEDIR	Stripped Sequence	TRUE	0	HACVPVDFEEVHVSSNADEEDIR	7	2	FALSE	_HAC[+57]VPVDFEEVHVSSNADEEDIR_	46.392	FALSE	_HAC[Carbamidomethyl (C)]VPVDFEEVHVSSNADEEDIR_	_HAC[Carbamidomethyl (C)]VPVDFEEVHVSSNADEEDIR_	no group specified	LABEL_FREE	FALSE	NaN	0.0285775	0.00204447	48.8958	45.8799	49.2698	0.0141258	0.0393348	0.000998067	0.00204447	FALSE	NaN	19.0952	19.0952	TRUE	TRUE	-45.1205	3	_HAC[+57]VPVDFEEVHVSSNADEEDIR_	_HAC[Carbamidomethyl (C)]VPVDFEEVHVSSNADEEDIR_	885.398	885.397	19.0952
Not Defined	A210305_bc_hela_200ng_100min_dia_standard_py3_1033	NA	A210305_bc_hela_200ng_100min_dia_standard_py3_1033.d	3	P51553	P51553	-152.594	-154.124	5.93697e-13	7.94757e-37	5.26458e-13	1.19981e-36	13	282.602	AVLASMDNENMHTPDIGGQGTTSEAIQDVIR	Stripped Sequence	TRUE	0	AVLASMDNENMHTPDIGGQGTTSEAIQDVIR	8	1	FALSE	_AVLASMDNENMHTPDIGGQGTTSEAIQDVIR_	74.7113	FALSE	_AVLASMDNENMHTPDIGGQGTTSEAIQDVIR_	_AVLASMDNENMHTPDIGGQGTTSEAIQDVIR_	no group specified	LABEL_FREE	FALSE	NaN	1.58251e-09	1.16244e-16	69.3286	74.8249	69.2608	1.62045e-06	4.86134e-06	1.16244e-16	1.61546e-11	FALSE	NaN	93.8643	93.8643	TRUE	TRUE	-23.2654	3	_AVLASMDNENMHTPDIGGQGTTSEAIQDVIR_	_AVLASMDNENMHTPDIGGQGTTSEAIQDVIR_	1090.85	1090.85	93.8643
Not Defined	A210305_bc_hela_200ng_100min_dia_standard_py3_1033	NA	A210305_bc_hela_200ng_100min_dia_standard_py3_1033.d	3	P51553	P51553	-152.594	-154.124	5.93697e-13	7.94757e-37	5.26458e-13	1.19981e-36	13	282.602	HTVTMIPGDGIGPELMLHVK	Stripped Sequence	TRUE	0	HTVTMIPGDGIGPELMLHVK	9	2	FALSE	_HTVTMIPGDGIGPELMLHVK_	69.9186	FALSE	_HTVTMIPGDGIGPELMLHVK_	_HTVTMIPGDGIGPELMLHVK_	no group specified	LABEL_FREE	FALSE	NaN	1.6497e-07	2.40072e-12	65.5901	69.833	65.6766	1.94418e-05	5.81626e-05	2.40072e-12	1.62761e-07	FALSE	NaN	921.598	921.598	TRUE	TRUE	-26.2387	3	_HTVTMIPGDGIGPELMLHVK_	_HTVTMIPGDGIGPELMLHVK_	715.711	715.711	921.598
Not Defined	A210305_bc_hela_200ng_100min_dia_standard_py3_1033	NA	A210305_bc_hela_200ng_100min_dia_standard_py3_1033.d	3	P51553	P51553	-152.594	-154.124	5.93697e-13	7.94757e-37	5.26458e-13	1.19981e-36	13	282.602	HTVTMIPGDGIGPELMLHVK	Stripped Sequence	TRUE	0	HTVTMIPGDGIGPELMLHVK	9	2	FALSE	_HTVTMIPGDGIGPELMLHVK_	69.9186	FALSE	_HTVTMIPGDGIGPELMLHVK_	_HTVTMIPGDGIGPELMLHVK_	no group specified	LABEL_FREE	FALSE	NaN	1.01973e-13	2.82596e-29	65.6019	69.8447	65.6766	0.00773112	0.0231381	2.82596e-29	5.52338e-05	FALSE	NaN	30.9277	30.9277	TRUE	TRUE	-16.8087	4	_HTVTMIPGDGIGPELMLHVK_	_HTVTMIPGDGIGPELMLHVK_	537.035	537.034	30.9277
Not Defined	A210305_bc_hela_200ng_100min_dia_standard_py3_1033	NA	A210305_bc_hela_200ng_100min_dia_standard_py3_1033.d	3	P51553	P51553	-152.594	-154.124	5.93697e-13	7.94757e-37	5.26458e-13	1.19981e-36	13	282.602	NIANPTATLLASCMMLDHLK	Stripped Sequence	TRUE	0	NIANPTATLLASCMMLDHLK	10	2	FALSE	_NIANPTATLLASC[+57]MMLDHLK_	93.8459	FALSE	_NIANPTATLLASC[Carbamidomethyl (C)]MMLDHLK_	_NIANPTATLLASC[Carbamidomethyl (C)]MMLDHLK_	no group specified	LABEL_FREE	FALSE	NaN	2.90613e-07	7.36617e-12	81.1777	94.0772	81.0786	0.000558266	0.000880328	7.36617e-12	0.000794469	FALSE	NaN	199.549	199.549	TRUE	TRUE	-26.6202	3	_NIANPTATLLASC[+57]MMLDHLK_	_NIANPTATLLASC[Carbamidomethyl (C)]MMLDHLK_	738.708	738.707	199.549
Not Defined	A210305_bc_hela_200ng_100min_dia_standard_py3_1033	NA	A210305_bc_hela_200ng_100min_dia_standard_py3_1033.d	3	P51553	P51553	-152.594	-154.124	5.93697e-13	7.94757e-37	5.26458e-13	1.19981e-36	13	282.602	NIANPTATLLASCMMLDHLK	Stripped Sequence	TRUE	0	NIANPTATLLASCMMLDHLK	10	2	FALSE	_NIANPTATLLASC[+57]MMLDHLK_	93.8459	FALSE	_NIANPTATLLASC[Carbamidomethyl (C)]MMLDHLK_	_NIANPTATLLASC[Carbamidomethyl (C)]MMLDHLK_	no group specified	LABEL_FREE	FALSE	NaN	1.01028e-11	1.36479e-22	81.196	94.1238	81.0786	2.5409e-05	7.33085e-05	1.36479e-22	2.9186e-06	FALSE	NaN	41.2248	41.2248	TRUE	TRUE	-19.9409	2	_NIANPTATLLASC[+57]MMLDHLK_	_NIANPTATLLASC[Carbamidomethyl (C)]MMLDHLK_	1107.56	1107.56	41.2248
Not Defined	A210305_bc_hela_200ng_100min_dia_standard_py3_1033	NA	A210305_bc_hela_200ng_100min_dia_standard_py3_1033.d	3	P51570	P51570	-149.826	-149.826	2.67859e-17	3.35159e-50	5.98274e-17	3.02238e-49	14	571.226	LAVLITNSNVR	Stripped Sequence	TRUE	0	LAVLITNSNVR	1	1	TRUE	_LAVLITNSNVR_	32.0699	FALSE	_LAVLITNSNVR_	_LAVLITNSNVR_	no group specified	LABEL_FREE	FALSE	NaN	5.40577e-08	2.52881e-13	39.3228	32.0128	39.3616	1.08182e-05	3.23857e-05	2.52881e-13	6.89321e-08	FALSE	NaN	1826.06	1826.06	TRUE	TRUE	-25.5052	2	_LAVLITNSNVR_	_LAVLITNSNVR_	600.359	600.358	1826.06
Not Defined	A210305_bc_hela_200ng_100min_dia_standard_py3_1033	NA	A210305_bc_hela_200ng_100min_dia_standard_py3_1033.d	3	P51570	P51570	-149.826	-149.826	2.67859e-17	3.35159e-50	5.98274e-17	3.02238e-49	14	571.226	LQFPLPTAQR	Stripped Sequence	TRUE	0	LQFPLPTAQR	2	1	TRUE	_LQFPLPTAQR_	49.544	FALSE	_LQFPLPTAQR_	_LQFPLPTAQR_	no group specified	LABEL_FREE	FALSE	NaN	0.00426888	0.000108052	52.1124	49.9821	51.8049	0.000239209	0.000336259	0.000108052	0.000273317	FALSE	NaN	2114.36	2114.36	TRUE	TRUE	-36.1527	2	_LQFPLPTAQR_	_LQFPLPTAQR_	585.835	585.834	2114.36
Not Defined	A210305_bc_hela_200ng_100min_dia_standard_py3_1033	NA	A210305_bc_hela_200ng_100min_dia_standard_py3_1033.d	3	P51570	P51570	-149.826	-149.826	2.67859e-17	3.35159e-50	5.98274e-17	3.02238e-49	14	571.226	EEFGAEPELAVSAPGR	Stripped Sequence	TRUE	0	EEFGAEPELAVSAPGR	3	1	TRUE	_EEFGAEPELAVSAPGR_	48.4402	FALSE	_EEFGAEPELAVSAPGR_	_EEFGAEPELAVSAPGR_	no group specified	LABEL_FREE	FALSE	NaN	4.03133e-09	9.8624e-16	50.8701	48.3508	50.9392	6.89714e-06	2.06914e-05	9.8624e-16	1.05505e-11	FALSE	NaN	1520.17	1520.17	TRUE	TRUE	-23.8547	2	_EEFGAEPELAVSAPGR_	_EEFGAEPELAVSAPGR_	829.905	829.904	1520.17
Not Defined	A210305_bc_hela_200ng_100min_dia_standard_py3_1033	NA	A210305_bc_hela_200ng_100min_dia_standard_py3_1033.d	3	P51570	P51570	-149.826	-149.826	2.67859e-17	3.35159e-50	5.98274e-17	3.02238e-49	14	571.226	SLETSLVPLSDPK	Stripped Sequence	TRUE	0	SLETSLVPLSDPK	4	1	FALSE	_SLETSLVPLSDPK_	54.5058	FALSE	_SLETSLVPLSDPK_	_SLETSLVPLSDPK_	no group specified	LABEL_FREE	FALSE	NaN	3.98465e-06	1.07891e-09	54.929	54.3648	55.0678	0.000104455	0.000206861	1.07891e-09	0.000106504	FALSE	NaN	1653.57	1653.57	TRUE	TRUE	-28.5001	2	_SLETSLVPLSDPK_	_SLETSLVPLSDPK_	693.38	693.379	1653.57
Not Defined	A210305_bc_hela_200ng_100min_dia_standard_py3_1033	NA	A210305_bc_hela_200ng_100min_dia_standard_py3_1033.d	3	P51570	P51570	-149.826	-149.826	2.67859e-17	3.35159e-50	5.98274e-17	3.02238e-49	14	571.226	GHALLIDCR	Stripped Sequence	TRUE	0	GHALLIDCR	5	1	FALSE	_GHALLIDC[+57]R_	-3.22188	FALSE	_GHALLIDC[Carbamidomethyl (C)]R_	_GHALLIDC[Carbamidomethyl (C)]R_	no group specified	LABEL_FREE	FALSE	NaN	1.69672e-07	2.53972e-12	19.6152	-3.0879	19.566	1.91631e-05	5.7488e-05	2.53972e-12	1.32633e-09	FALSE	NaN	1591.11	1591.11	TRUE	TRUE	-26.2575	2	_GHALLIDC[+57]R_	_GHALLIDC[Carbamidomethyl (C)]R_	527.777	527.776	1591.11
Not Defined	A210305_bc_hela_200ng_100min_dia_standard_py3_1033	NA	A210305_bc_hela_200ng_100min_dia_standard_py3_1033.d	3	P51570	P51570	-149.826	-149.826	2.67859e-17	3.35159e-50	5.98274e-17	3.02238e-49	14	571.226	EVQLEELEAAR	Stripped Sequence	TRUE	0	EVQLEELEAAR	6	1	FALSE	_EVQLEELEAAR_	37.2404	FALSE	_EVQLEELEAAR_	_EVQLEELEAAR_	no group specified	LABEL_FREE	FALSE	NaN	0.00441152	0.000112998	42.9244	37.2052	42.9502	7.05132e-05	0.000112998	5.11168e-06	9.343e-05	FALSE	NaN	1103.96	1103.96	TRUE	TRUE	-36.2197	2	_EVQLEELEAAR_	_EVQLEELEAAR_	643.833	643.832	1103.96
Not Defined	A210305_bc_hela_200ng_100min_dia_standard_py3_1033	NA	A210305_bc_hela_200ng_100min_dia_standard_py3_1033.d	3	P51570	P51570	-149.826	-149.826	2.67859e-17	3.35159e-50	5.98274e-17	3.02238e-49	14	571.226	HVVGEIR	Stripped Sequence	TRUE	0	HVVGEIR	7	1	FALSE	_HVVGEIR_	-33.4708	FALSE	_HVVGEIR_	_HVVGEIR_	no group specified	LABEL_FREE	FALSE	NaN	0.0052272	0.000142078	7.86086	-33.6448	7.91309	0.000121921	0.000210431	1.32546e-05	0.000142078	FALSE	NaN	730.222	730.222	TRUE	TRUE	-36.583	2	_HVVGEIR_	_HVVGEIR_	405.235	405.234	730.222
Not Defined	A210305_bc_hela_200ng_100min_dia_standard_py3_1033	NA	A210305_bc_hela_200ng_100min_dia_standard_py3_1033.d	3	P51570	P51570	-149.826	-149.826	2.67859e-17	3.35159e-50	5.98274e-17	3.02238e-49	14	571.226	HSLASSEYPVR	Stripped Sequence	TRUE	0	HSLASSEYPVR	8	1	FALSE	_HSLASSEYPVR_	-11.3207	FALSE	_HSLASSEYPVR_	_HSLASSEYPVR_	no group specified	LABEL_FREE	FALSE	NaN	2.78132e-10	1.63426e-18	16.0264	-11.4406	16.0728	5.1536e-06	1.54584e-05	1.63426e-18	2.44897e-09	FALSE	NaN	573.02	573.02	TRUE	TRUE	-22.155	2	_HSLASSEYPVR_	_HSLASSEYPVR_	623.315	623.314	573.02
Not Defined	A210305_bc_hela_200ng_100min_dia_standard_py3_1033	NA	A210305_bc_hela_200ng_100min_dia_standard_py3_1033.d	3	P51570	P51570	-149.826	-149.826	2.67859e-17	3.35159e-50	5.98274e-17	3.02238e-49	14	571.226	TAQAAAALR	Stripped Sequence	TRUE	0	TAQAAAALR	9	1	FALSE	_TAQAAAALR_	-27.1653	FALSE	_TAQAAAALR_	_TAQAAAALR_	no group specified	LABEL_FREE	FALSE	NaN	0.000283555	1.84209e-06	10.0856	-27.1947	10.0963	0.000241229	0.000382066	1.84209e-06	0.000339778	FALSE	NaN	383.01	383.01	TRUE	TRUE	-32.3152	2	_TAQAAAALR_	_TAQAAAALR_	436.751	436.749	383.01
Not Defined	A210305_bc_hela_200ng_100min_dia_standard_py3_1033	NA	A210305_bc_hela_200ng_100min_dia_standard_py3_1033.d	3	P51570	P51570	-149.826	-149.826	2.67859e-17	3.35159e-50	5.98274e-17	3.02238e-49	14	571.226	DGLVSLLTTSEGADEPQR	Stripped Sequence	TRUE	0	DGLVSLLTTSEGADEPQR	10	1	FALSE	_DGLVSLLTTSEGADEPQR_	76.9505	FALSE	_DGLVSLLTTSEGADEPQR_	_DGLVSLLTTSEGADEPQR_	no group specified	LABEL_FREE	FALSE	NaN	2.90571e-09	4.70143e-16	70.1131	76.128	70.6221	5.36085e-06	1.60826e-05	4.70143e-16	4.94429e-12	FALSE	NaN	491.588	491.588	TRUE	TRUE	-23.6486	2	_DGLVSLLTTSEGADEPQR_	_DGLVSLLTTSEGADEPQR_	944.468	944.467	491.588
Not Defined	A210305_bc_hela_200ng_100min_dia_standard_py3_1033	NA	A210305_bc_hela_200ng_100min_dia_standard_py3_1033.d	3	P51570	P51570	-149.826	-149.826	2.67859e-17	3.35159e-50	5.98274e-17	3.02238e-49	14	571.226	QPQVAELLAEAR	Stripped Sequence	TRUE	0	QPQVAELLAEAR	11	1	FALSE	_QPQVAELLAEAR_	53.9208	FALSE	_QPQVAELLAEAR_	_QPQVAELLAEAR_	no group specified	LABEL_FREE	FALSE	NaN	5.41098e-08	2.53379e-13	54.5267	53.8737	54.5628	7.05169e-06	1.12212e-05	2.53379e-13	9.93385e-06	FALSE	NaN	149.509	149.509	TRUE	TRUE	-25.5059	2	_QPQVAELLAEAR_	_QPQVAELLAEAR_	662.865	662.864	149.509
Not Defined	A210305_bc_hela_200ng_100min_dia_standard_py3_1033	NA	A210305_bc_hela_200ng_100min_dia_standard_py3_1033.d	3	P51570	P51570	-149.826	-149.826	2.67859e-17	3.35159e-50	5.98274e-17	3.02238e-49	14	571.226	LMVESHR	Stripped Sequence	TRUE	0	LMVESHR	12	1	FALSE	_LMVESHR_	-35.5074	FALSE	_LMVESHR_	_LMVESHR_	no group specified	LABEL_FREE	FALSE	NaN	1.9656e-05	1.94817e-08	7.3279	-35.5228	7.3321	0.000174318	0.00034264	1.94817e-08	0.000180294	FALSE	NaN	547.527	547.527	TRUE	TRUE	-29.7796	2	_LMVESHR_	_LMVESHR_	436.226	436.225	547.527
Not Defined	A210305_bc_hela_200ng_100min_dia_standard_py3_1033	NA	A210305_bc_hela_200ng_100min_dia_standard_py3_1033.d	3	P51570	P51570	-149.826	-149.826	2.67859e-17	3.35159e-50	5.98274e-17	3.02238e-49	14	571.226	AFREEFGAEPELAVSAPGR	Stripped Sequence	TRUE	1	AFREEFGAEPELAVSAPGR	13	1	FALSE	_AFREEFGAEPELAVSAPGR_	49.0701	FALSE	_AFREEFGAEPELAVSAPGR_	_AFREEFGAEPELAVSAPGR_	no group specified	LABEL_FREE	FALSE	NaN	1.02675e-16	2.34249e-40	51.5045	49.1462	51.4459	4.854e-06	1.4562e-05	2.34249e-40	1.13807e-11	FALSE	NaN	82.2833	82.2833	TRUE	TRUE	-12.4027	3	_AFREEFGAEPELAVSAPGR_	_AFREEFGAEPELAVSAPGR_	678.341	678.34	82.2833
Not Defined	A210305_bc_hela_200ng_100min_dia_standard_py3_1033	NA	A210305_bc_hela_200ng_100min_dia_standard_py3_1033.d	3	P51570	P51570	-149.826	-149.826	2.67859e-17	3.35159e-50	5.98274e-17	3.02238e-49	14	571.226	MTGGGFGGCTVTLLEASAAPHAMR	Stripped Sequence	TRUE	0	MTGGGFGGCTVTLLEASAAPHAMR	14	1	FALSE	_MTGGGFGGC[+57]TVTLLEASAAPHAMR_	67.1846	FALSE	_MTGGGFGGC[Carbamidomethyl (C)]TVTLLEASAAPHAMR_	_MTGGGFGGC[Carbamidomethyl (C)]TVTLLEASAAPHAMR_	no group specified	LABEL_FREE	FALSE	NaN	6.68113e-11	3.55137e-20	63.838	67.5479	63.6181	1.18483e-06	3.55443e-06	3.55137e-20	5.53565e-11	FALSE	NaN	210.005	210.005	TRUE	TRUE	-21.2184	3	_MTGGGFGGC[+57]TVTLLEASAAPHAMR_	_MTGGGFGGC[Carbamidomethyl (C)]TVTLLEASAAPHAMR_	798.045	798.044	210.005
Not Defined	A210305_bc_hela_200ng_100min_dia_standard_py3_1033	NA	A210305_bc_hela_200ng_100min_dia_standard_py3_1033.d	3	P51571	P51571	-157.568	-157.568	7.20681e-07	9.70952e-28	3.40849e-07	7.16751e-28	8	1332.82	FFDEESYSLLR	Stripped Sequence	TRUE	0	FFDEESYSLLR	1	1	TRUE	_FFDEESYSLLR_	69.637	FALSE	_FFDEESYSLLR_	_FFDEESYSLLR_	no group specified	LABEL_FREE	FALSE	NaN	0.00870735	0.000283611	65.0945	69.2653	65.4016	0.000202109	0.000283611	0.000111883	0.000210833	FALSE	NaN	8265.35	8265.35	TRUE	TRUE	-37.9408	2	_FFDEESYSLLR_	_FFDEESYSLLR_	703.335	703.335	8265.35
Not Defined	A210305_bc_hela_200ng_100min_dia_standard_py3_1033	NA	A210305_bc_hela_200ng_100min_dia_standard_py3_1033.d	3	P51571	P51571	-157.568	-157.568	7.20681e-07	9.70952e-28	3.40849e-07	7.16751e-28	8	1332.82	YQVSWSLDHK	Stripped Sequence	TRUE	0	YQVSWSLDHK	2	2	TRUE	_YQVSWSLDHK_	22.1622	FALSE	_YQVSWSLDHK_	_YQVSWSLDHK_	no group specified	LABEL_FREE	FALSE	NaN	2.52474e-06	4.61908e-10	33.4268	22.2959	33.3449	9.24945e-05	0.000166285	4.61908e-10	0.000111198	FALSE	NaN	5097.36	5097.36	TRUE	TRUE	-28.1558	2	_YQVSWSLDHK_	_YQVSWSLDHK_	631.812	631.811	5097.36
Not Defined	A210305_bc_hela_200ng_100min_dia_standard_py3_1033	NA	A210305_bc_hela_200ng_100min_dia_standard_py3_1033.d	3	P51571	P51571	-157.568	-157.568	7.20681e-07	9.70952e-28	3.40849e-07	7.16751e-28	8	1332.82	YQVSWSLDHK	Stripped Sequence	TRUE	0	YQVSWSLDHK	2	2	TRUE	_YQVSWSLDHK_	22.1622	FALSE	_YQVSWSLDHK_	_YQVSWSLDHK_	no group specified	LABEL_FREE	FALSE	NaN	1.81172e-11	8.03662e-22	33.425	22.293	33.3449	1.93677e-05	5.19951e-05	8.03662e-22	6.10811e-06	FALSE	NaN	186.366	186.366	TRUE	TRUE	-20.3393	3	_YQVSWSLDHK_	_YQVSWSLDHK_	421.544	421.541	186.366
Not Defined	A210305_bc_hela_200ng_100min_dia_standard_py3_1033	NA	A210305_bc_hela_200ng_100min_dia_standard_py3_1033.d	3	P51571	P51571	-157.568	-157.568	7.20681e-07	9.70952e-28	3.40849e-07	7.16751e-28	8	1332.82	SAHAGTYEVR	Stripped Sequence	TRUE	0	SAHAGTYEVR	3	1	TRUE	_SAHAGTYEVR_	-36.9704	FALSE	_SAHAGTYEVR_	_SAHAGTYEVR_	no group specified	LABEL_FREE	FALSE	NaN	6.72748e-09	3.06398e-15	6.93842	-36.9224	6.92439	1.4268e-05	3.70525e-05	3.06398e-15	5.75135e-06	FALSE	NaN	3986.35	3986.35	TRUE	TRUE	-24.1772	2	_SAHAGTYEVR_	_SAHAGTYEVR_	545.767	545.767	3986.35
Not Defined	A210305_bc_hela_200ng_100min_dia_standard_py3_1033	NA	A210305_bc_hela_200ng_100min_dia_standard_py3_1033.d	3	P51571	P51571	-157.568	-157.568	7.20681e-07	9.70952e-28	3.40849e-07	7.16751e-28	8	1332.82	NNEDISIIPPLFTVSVDHR	Stripped Sequence	TRUE	0	NNEDISIIPPLFTVSVDHR	4	2	FALSE	_NNEDISIIPPLFTVSVDHR_	101.198	FALSE	_NNEDISIIPPLFTVSVDHR_	_NNEDISIIPPLFTVSVDHR_	no group specified	LABEL_FREE	FALSE	NaN	5.16053e-06	1.73667e-09	84.8008	101.252	84.7753	2.78843e-05	7.41715e-05	1.73667e-09	9.47977e-06	FALSE	NaN	2044.41	2044.41	TRUE	TRUE	-28.6991	3	_NNEDISIIPPLFTVSVDHR_	_NNEDISIIPPLFTVSVDHR_	722.711	722.71	2044.41
Not Defined	A210305_bc_hela_200ng_100min_dia_standard_py3_1033	NA	A210305_bc_hela_200ng_100min_dia_standard_py3_1033.d	3	P51571	P51571	-157.568	-157.568	7.20681e-07	9.70952e-28	3.40849e-07	7.16751e-28	8	1332.82	NNEDISIIPPLFTVSVDHR	Stripped Sequence	TRUE	0	NNEDISIIPPLFTVSVDHR	4	2	FALSE	_NNEDISIIPPLFTVSVDHR_	101.198	FALSE	_NNEDISIIPPLFTVSVDHR_	_NNEDISIIPPLFTVSVDHR_	no group specified	LABEL_FREE	FALSE	NaN	0.00127962	1.93655e-05	84.719	101.079	84.7753	1.10307e-05	1.93655e-05	1.09989e-06	1.26268e-05	FALSE	NaN	133.204	133.204	TRUE	TRUE	-34.1595	2	_NNEDISIIPPLFTVSVDHR_	_NNEDISIIPPLFTVSVDHR_	1083.56	1083.56	133.204
Not Defined	A210305_bc_hela_200ng_100min_dia_standard_py3_1033	NA	A210305_bc_hela_200ng_100min_dia_standard_py3_1033.d	3	P51571	P51571	-157.568	-157.568	7.20681e-07	9.70952e-28	3.40849e-07	7.16751e-28	8	1332.82	VQNMALYADVGGK	Stripped Sequence	TRUE	0	VQNMALYADVGGK	5	2	FALSE	_VQNMALYADVGGK_	31.3131	FALSE	_VQNMALYADVGGK_	_VQNMALYADVGGK_	no group specified	LABEL_FREE	FALSE	NaN	0.000119214	4.40808e-07	38.9426	31.463	38.8419	0.000226113	0.000567606	4.40808e-07	0.000110293	FALSE	NaN	8766.41	8766.41	TRUE	TRUE	-31.4185	2	_VQNMALYADVGGK_	_VQNMALYADVGGK_	683.345	683.344	8766.41
Not Defined	A210305_bc_hela_200ng_100min_dia_standard_py3_1033	NA	A210305_bc_hela_200ng_100min_dia_standard_py3_1033.d	3	P51571	P51571	-157.568	-157.568	7.20681e-07	9.70952e-28	3.40849e-07	7.16751e-28	8	1332.82	VQNMALYADVGGK	Stripped Sequence	TRUE	0	VQNMALYADVGGK	5	2	FALSE	_VQNM[+16]ALYADVGGK_	13.2258	FALSE	_VQNM[Oxidation (M)]ALYADVGGK_	_VQNM[Oxidation (M)]ALYADVGGK_	no group specified	LABEL_FREE	FALSE	NaN	0.0270098	0.00194702	27.4272	11.9339	28.1353	0.0906167	0.269858	4.52465e-05	0.00194702	FALSE	NaN	39.8499	39.8499	TRUE	TRUE	-44.8365	2	_VQNM[+16]ALYADVGGK_	_VQNM[Oxidation (M)]ALYADVGGK_	691.343	691.342	39.8499
Not Defined	A210305_bc_hela_200ng_100min_dia_standard_py3_1033	NA	A210305_bc_hela_200ng_100min_dia_standard_py3_1033.d	3	P51572	P51572	-151.092	-151.092	3.33507e-15	4.99e-46	4.56247e-15	2.42576e-45	20	443.216	LQAAVDGPMDK	Stripped Sequence	TRUE	0	LQAAVDGPMDK	1	2	TRUE	_LQAAVDGPMDK_	5.75527	FALSE	_LQAAVDGPMDK_	_LQAAVDGPMDK_	no group specified	LABEL_FREE	FALSE	NaN	0.000117908	4.32722e-07	24.1982	5.97293	24.078	1.064e-05	3.00727e-05	4.32722e-07	1.41469e-06	FALSE	NaN	8393.7	8393.7	TRUE	TRUE	-31.4076	2	_LQAAVDGPMDK_	_LQAAVDGPMDK_	572.787	572.786	8393.7
Not Defined	A210305_bc_hela_200ng_100min_dia_standard_py3_1033	NA	A210305_bc_hela_200ng_100min_dia_standard_py3_1033.d	3	P51572	P51572	-151.092	-151.092	3.33507e-15	4.99e-46	4.56247e-15	2.42576e-45	20	443.216	LQAAVDGPMDK	Stripped Sequence	TRUE	0	LQAAVDGPMDK	1	2	TRUE	_LQAAVDGPM[+16]DK_	-10.6103	FALSE	_LQAAVDGPM[Oxidation (M)]DK_	_LQAAVDGPM[Oxidation (M)]DK_	no group specified	LABEL_FREE	FALSE	NaN	1.49356e-08	1.72268e-14	16.6847	-9.277	16.0961	7.97555e-06	1.86449e-05	1.72268e-14	5.28177e-06	FALSE	NaN	84.2261	84.2261	TRUE	TRUE	-24.6812	2	_LQAAVDGPM[+16]DK_	_LQAAVDGPM[Oxidation (M)]DK_	580.784	580.783	84.2261
Not Defined	A210305_bc_hela_200ng_100min_dia_standard_py3_1033	NA	A210305_bc_hela_200ng_100min_dia_standard_py3_1033.d	3	P51572	P51572	-151.092	-151.092	3.33507e-15	4.99e-46	4.56247e-15	2.42576e-45	20	443.216	LDVGNAEVK	Stripped Sequence	TRUE	0	LDVGNAEVK	2	1	TRUE	_LDVGNAEVK_	0.536543	FALSE	_LDVGNAEVK_	_LDVGNAEVK_	no group specified	LABEL_FREE	FALSE	NaN	0.000634973	6.64665e-06	21.227	0.641015	21.1704	2.76174e-05	7.23109e-05	3.8945e-06	6.64665e-06	FALSE	NaN	4103.95	4103.95	TRUE	TRUE	-33.2446	2	_LDVGNAEVK_	_LDVGNAEVK_	472.756	472.755	4103.95
Not Defined	A210305_bc_hela_200ng_100min_dia_standard_py3_1033	NA	A210305_bc_hela_200ng_100min_dia_standard_py3_1033.d	3	P51572	P51572	-151.092	-151.092	3.33507e-15	4.99e-46	4.56247e-15	2.42576e-45	20	443.216	LKDELASTK	Stripped Sequence	TRUE	1	LKDELASTK	3	1	TRUE	_LKDELASTK_	-29.9381	FALSE	_LKDELASTK_	_LKDELASTK_	no group specified	LABEL_FREE	FALSE	NaN	0.00634418	0.000184071	9.11164	-29.8497	9.0803	0.000404462	0.000859769	0.000169547	0.000184071	FALSE	NaN	2943.85	2943.85	TRUE	TRUE	-37.0412	2	_LKDELASTK_	_LKDELASTK_	502.785	502.784	2943.85
Not Defined	A210305_bc_hela_200ng_100min_dia_standard_py3_1033	NA	A210305_bc_hela_200ng_100min_dia_standard_py3_1033.d	3	P51572	P51572	-151.092	-151.092	3.33507e-15	4.99e-46	4.56247e-15	2.42576e-45	20	443.216	KYDDVTEK	Stripped Sequence	TRUE	1	KYDDVTEK	4	1	FALSE	_KYDDVTEK_	-42.4678	FALSE	_KYDDVTEK_	_KYDDVTEK_	no group specified	LABEL_FREE	FALSE	NaN	0.019653	0.00135592	5.5128	-41.1861	5.07286	0.00115554	0.00155896	0.00055175	0.00135592	FALSE	NaN	1729.71	1729.71	TRUE	TRUE	-42.9963	2	_KYDDVTEK_	_KYDDVTEK_	499.245	499.245	1729.71
Not Defined	A210305_bc_hela_200ng_100min_dia_standard_py3_1033	NA	A210305_bc_hela_200ng_100min_dia_standard_py3_1033.d	3	P51572	P51572	-151.092	-151.092	3.33507e-15	4.99e-46	4.56247e-15	2.42576e-45	20	443.216	LVTLISQQATLLASNEAFK	Stripped Sequence	TRUE	0	LVTLISQQATLLASNEAFK	5	2	FALSE	_LVTLISQQATLLASNEAFK_	90.758	FALSE	_LVTLISQQATLLASNEAFK_	_LVTLISQQATLLASNEAFK_	no group specified	LABEL_FREE	FALSE	NaN	1.85799e-05	1.76302e-08	79.1412	90.7436	79.1528	2.55617e-05	7.66003e-05	1.76302e-08	6.73111e-08	FALSE	NaN	450.313	450.313	TRUE	TRUE	-29.7322	2	_LVTLISQQATLLASNEAFK_	_LVTLISQQATLLASNEAFK_	1024.08	1024.07	450.313
Not Defined	A210305_bc_hela_200ng_100min_dia_standard_py3_1033	NA	A210305_bc_hela_200ng_100min_dia_standard_py3_1033.d	3	P51572	P51572	-151.092	-151.092	3.33507e-15	4.99e-46	4.56247e-15	2.42576e-45	20	443.216	LVTLISQQATLLASNEAFK	Stripped Sequence	TRUE	0	LVTLISQQATLLASNEAFK	5	2	FALSE	_LVTLISQQATLLASNEAFK_	90.758	FALSE	_LVTLISQQATLLASNEAFK_	_LVTLISQQATLLASNEAFK_	no group specified	LABEL_FREE	FALSE	NaN	8.37782e-16	6.95858e-37	79.1565	90.7628	79.1528	9.7954e-06	2.93616e-05	6.95858e-37	2.45697e-08	FALSE	NaN	88.6281	88.6281	TRUE	TRUE	-13.6999	3	_LVTLISQQATLLASNEAFK_	_LVTLISQQATLLASNEAFK_	683.053	683.052	88.6281
Not Defined	A210305_bc_hela_200ng_100min_dia_standard_py3_1033	NA	A210305_bc_hela_200ng_100min_dia_standard_py3_1033.d	3	P51572	P51572	-151.092	-151.092	3.33507e-15	4.99e-46	4.56247e-15	2.42576e-45	20	443.216	YMEENDQLK	Stripped Sequence	TRUE	0	YMEENDQLK	6	2	FALSE	_YMEENDQLK_	-6.91861	FALSE	_YMEENDQLK_	_YMEENDQLK_	no group specified	LABEL_FREE	FALSE	NaN	0.00187153	3.38998e-05	17.9465	-6.90881	17.942	0.000417918	0.000953957	3.38998e-05	0.000265896	FALSE	NaN	6190.88	6190.88	TRUE	TRUE	-34.715	2	_YMEENDQLK_	_YMEENDQLK_	585.261	585.26	6190.88
Not Defined	A210305_bc_hela_200ng_100min_dia_standard_py3_1033	NA	A210305_bc_hela_200ng_100min_dia_standard_py3_1033.d	3	P51572	P51572	-151.092	-151.092	3.33507e-15	4.99e-46	4.56247e-15	2.42576e-45	20	443.216	YMEENDQLK	Stripped Sequence	TRUE	0	YMEENDQLK	6	2	FALSE	_YM[+16]EENDQLK_	-20.9252	FALSE	_YM[Oxidation (M)]EENDQLK_	_YM[Oxidation (M)]EENDQLK_	no group specified	LABEL_FREE	FALSE	NaN	0.0163624	0.0009357	12.1765	-21.2698	12.3102	0.00755247	0.0207592	0.0009357	0.000962494	FALSE	NaN	124.744	124.744	TRUE	TRUE	-41.4973	2	_YM[+16]EENDQLK_	_YM[Oxidation (M)]EENDQLK_	593.258	593.257	124.744
Not Defined	A210305_bc_hela_200ng_100min_dia_standard_py3_1033	NA	A210305_bc_hela_200ng_100min_dia_standard_py3_1033.d	3	P51572	P51572	-151.092	-151.092	3.33507e-15	4.99e-46	4.56247e-15	2.42576e-45	20	443.216	VNLQNNPGAMEHFHMK	Stripped Sequence	TRUE	0	VNLQNNPGAMEHFHMK	7	5	FALSE	_VNLQNNPGAMEHFHMK_	18.701	FALSE	_VNLQNNPGAMEHFHMK_	_VNLQNNPGAMEHFHMK_	no group specified	LABEL_FREE	FALSE	NaN	7.05188e-06	3.0764e-09	31.0269	18.621	31.0731	0.000117499	0.000215738	3.0764e-09	0.000136757	FALSE	NaN	6726.29	6726.29	TRUE	TRUE	-28.9433	3	_VNLQNNPGAMEHFHMK_	_VNLQNNPGAMEHFHMK_	622.963	622.962	6726.29
Not Defined	A210305_bc_hela_200ng_100min_dia_standard_py3_1033	NA	A210305_bc_hela_200ng_100min_dia_standard_py3_1033.d	3	P51572	P51572	-151.092	-151.092	3.33507e-15	4.99e-46	4.56247e-15	2.42576e-45	20	443.216	VNLQNNPGAMEHFHMK	Stripped Sequence	TRUE	0	VNLQNNPGAMEHFHMK	7	5	FALSE	_VNLQNNPGAMEHFHMK_	18.701	FALSE	_VNLQNNPGAMEHFHMK_	_VNLQNNPGAMEHFHMK_	no group specified	LABEL_FREE	FALSE	NaN	3.44849e-09	6.94123e-16	31.0304	18.6271	31.0731	3.70385e-05	0.0001071	6.94123e-16	4.01532e-06	FALSE	NaN	338.286	338.286	TRUE	TRUE	-23.7564	4	_VNLQNNPGAMEHFHMK_	_VNLQNNPGAMEHFHMK_	467.474	467.472	338.286
Not Defined	A210305_bc_hela_200ng_100min_dia_standard_py3_1033	NA	A210305_bc_hela_200ng_100min_dia_standard_py3_1033.d	3	P51572	P51572	-151.092	-151.092	3.33507e-15	4.99e-46	4.56247e-15	2.42576e-45	20	443.216	VNLQNNPGAMEHFHMK	Stripped Sequence	TRUE	0	VNLQNNPGAMEHFHMK	7	5	FALSE	_VNLQNNPGAM[+16]EHFHMK_	5.37968	FALSE	_VNLQNNPGAM[Oxidation (M)]EHFHMK_	_VNLQNNPGAM[Oxidation (M)]EHFHMK_	no group specified	LABEL_FREE	FALSE	NaN	4.44814e-13	4.84632e-27	22.9227	4.30492	23.6289	0.000191861	0.000456572	4.84632e-27	0.000119012	FALSE	NaN	86.7202	86.7202	TRUE	TRUE	-17.8017	3	_VNLQNNPGAM[+16]EHFHMK_	_VNLQNNPGAM[Oxidation (M)]EHFHMK_	628.294	628.293	86.7202
Not Defined	A210305_bc_hela_200ng_100min_dia_standard_py3_1033	NA	A210305_bc_hela_200ng_100min_dia_standard_py3_1033.d	3	P51572	P51572	-151.092	-151.092	3.33507e-15	4.99e-46	4.56247e-15	2.42576e-45	20	443.216	VNLQNNPGAMEHFHMK	Stripped Sequence	TRUE	0	VNLQNNPGAMEHFHMK	7	5	FALSE	_VNLQNNPGAMEHFHM[+16]K_	5.45889	FALSE	_VNLQNNPGAMEHFHM[Oxidation (M)]K_	_VNLQNNPGAMEHFHM[Oxidation (M)]K_	no group specified	LABEL_FREE	FALSE	NaN	6.23272e-05	1.46606e-07	22.7274	3.86164	23.699	0.00194096	0.00558392	1.46606e-07	0.000238805	FALSE	NaN	68.4712	68.4712	FALSE	TRUE	-30.799	3	_VNLQNNPGAMEHFHM[+16]K_	_VNLQNNPGAMEHFHM[Oxidation (M)]K_	628.294	628.293	68.4712
Not Defined	A210305_bc_hela_200ng_100min_dia_standard_py3_1033	NA	A210305_bc_hela_200ng_100min_dia_standard_py3_1033.d	3	P51572	P51572	-151.092	-151.092	3.33507e-15	4.99e-46	4.56247e-15	2.42576e-45	20	443.216	VNLQNNPGAMEHFHMK	Stripped Sequence	TRUE	0	VNLQNNPGAMEHFHMK	7	5	FALSE	_VNLQNNPGAMEHFHMK_	18.701	FALSE	_VNLQNNPGAMEHFHMK_	_VNLQNNPGAMEHFHMK_	no group specified	LABEL_FREE	FALSE	NaN	0.098752	0.00575006	31.0157	18.6016	31.0731	0.00192229	0.00575006	2.43036e-08	1.67721e-05	FALSE	NaN	28.3943	28.3943	FALSE	TRUE	-51.6882	2	_VNLQNNPGAMEHFHMK_	_VNLQNNPGAMEHFHMK_	933.941	933.939	28.3943
Not Defined	A210305_bc_hela_200ng_100min_dia_standard_py3_1033	NA	A210305_bc_hela_200ng_100min_dia_standard_py3_1033.d	3	P51572	P51572	-151.092	-151.092	3.33507e-15	4.99e-46	4.56247e-15	2.42576e-45	20	443.216	AENQVLAMR	Stripped Sequence	TRUE	0	AENQVLAMR	8	2	FALSE	_AENQVLAMR_	3.22036	FALSE	_AENQVLAMR_	_AENQVLAMR_	no group specified	LABEL_FREE	FALSE	NaN	0.00385157	9.38622e-05	22.918	3.74121	22.6351	6.03813e-05	9.38622e-05	1.02459e-05	7.70359e-05	FALSE	NaN	6169.33	6169.33	TRUE	TRUE	-35.9491	2	_AENQVLAMR_	_AENQVLAMR_	516.269	516.267	6169.33
Not Defined	A210305_bc_hela_200ng_100min_dia_standard_py3_1033	NA	A210305_bc_hela_200ng_100min_dia_standard_py3_1033.d	3	P51572	P51572	-151.092	-151.092	3.33507e-15	4.99e-46	4.56247e-15	2.42576e-45	20	443.216	AENQVLAMR	Stripped Sequence	TRUE	0	AENQVLAMR	8	2	FALSE	_AENQVLAM[+16]R_	-16.7194	FALSE	_AENQVLAM[Oxidation (M)]R_	_AENQVLAM[Oxidation (M)]R_	no group specified	LABEL_FREE	FALSE	NaN	0.0776408	0.00446317	13.3603	-17.0476	13.5013	0.0567847	0.161211	0.00446317	0.00467969	FALSE	NaN	49.1142	49.1142	TRUE	TRUE	-50.1023	2	_AENQVLAM[+16]R_	_AENQVLAM[Oxidation (M)]R_	524.266	524.265	49.1142
Not Defined	A210305_bc_hela_200ng_100min_dia_standard_py3_1033	NA	A210305_bc_hela_200ng_100min_dia_standard_py3_1033.d	3	P51572	P51572	-151.092	-151.092	3.33507e-15	4.99e-46	4.56247e-15	2.42576e-45	20	443.216	LLEEHAK	Stripped Sequence	TRUE	0	LLEEHAK	9	1	FALSE	_LLEEHAK_	-41.5392	FALSE	_LLEEHAK_	_LLEEHAK_	no group specified	LABEL_FREE	FALSE	NaN	0.00566743	0.000158268	5.38985	-41.5443	5.3916	0.0178505	0.0521653	0.000158268	0.00122776	FALSE	NaN	7919.52	7919.52	TRUE	TRUE	-36.7679	2	_LLEEHAK_	_LLEEHAK_	420.235	420.233	7919.52
Not Defined	A210305_bc_hela_200ng_100min_dia_standard_py3_1033	NA	A210305_bc_hela_200ng_100min_dia_standard_py3_1033.d	3	P51572	P51572	-151.092	-151.092	3.33507e-15	4.99e-46	4.56247e-15	2.42576e-45	20	443.216	KYMEENDQLK	Stripped Sequence	TRUE	1	KYMEENDQLK	10	1	FALSE	_KYMEENDQLK_	-19.1578	FALSE	_KYMEENDQLK_	_KYMEENDQLK_	no group specified	LABEL_FREE	FALSE	NaN	2.60471e-06	4.89585e-10	12.9845	-19.0444	12.9455	0.000202916	0.000600311	4.89585e-10	8.43575e-06	FALSE	NaN	19.7863	19.7863	TRUE	TRUE	-28.179	2	_KYMEENDQLK_	_KYMEENDQLK_	649.308	649.308	19.7863
Not Defined	A210305_bc_hela_200ng_100min_dia_standard_py3_1033	NA	A210305_bc_hela_200ng_100min_dia_standard_py3_1033.d	3	P51572	P51572	-151.092	-151.092	3.33507e-15	4.99e-46	4.56247e-15	2.42576e-45	20	443.216	YMEENDQLKK	Stripped Sequence	TRUE	1	YMEENDQLKK	11	1	FALSE	_YMEENDQLKK_	-22.2709	FALSE	_YMEENDQLKK_	_YMEENDQLKK_	no group specified	LABEL_FREE	FALSE	NaN	1.20723e-05	8.1498e-09	11.888	-22.0316	11.7986	0.000124649	0.000273129	8.1498e-09	0.000100809	FALSE	NaN	168.459	168.459	TRUE	TRUE	-29.3749	2	_YMEENDQLKK_	_YMEENDQLKK_	649.308	649.308	168.459
Not Defined	A210305_bc_hela_200ng_100min_dia_standard_py3_1033	NA	A210305_bc_hela_200ng_100min_dia_standard_py3_1033.d	3	P51572	P51572	-151.092	-151.092	3.33507e-15	4.99e-46	4.56247e-15	2.42576e-45	20	443.216	LQAAVDGPMDKK	Stripped Sequence	TRUE	1	LQAAVDGPMDKK	12	1	FALSE	_LQAAVDGPMDKK_	-8.75175	FALSE	_LQAAVDGPMDKK_	_LQAAVDGPMDKK_	no group specified	LABEL_FREE	FALSE	NaN	0.0141951	0.000655237	17.2298	-8.2528	16.9736	0.0367727	0.109644	1.91364e-05	0.000655237	FALSE	NaN	32.5808	32.5808	TRUE	TRUE	-40.2764	2	_LQAAVDGPMDKK_	_LQAAVDGPMDKK_	636.834	636.834	32.5808
Not Defined	A210305_bc_hela_200ng_100min_dia_standard_py3_1033	NA	A210305_bc_hela_200ng_100min_dia_standard_py3_1033.d	3	P51580	P51580	-153.216	-153.216	4.28852e-12	1.82778e-39	3.35132e-12	3.73897e-39	12	240.492	VFFPLCGK	Stripped Sequence	TRUE	0	VFFPLCGK	1	1	TRUE	_VFFPLC[+57]GK_	48.0202	FALSE	_VFFPLC[Carbamidomethyl (C)]GK_	_VFFPLC[Carbamidomethyl (C)]GK_	no group specified	LABEL_FREE	FALSE	NaN	0.000308461	2.1111e-06	50.6252	48.0319	50.6163	0.000592104	0.00100456	2.1111e-06	0.000769644	FALSE	NaN	875.375	875.375	TRUE	TRUE	-32.4074	2	_VFFPLC[+57]GK_	_VFFPLC[Carbamidomethyl (C)]GK_	484.257	484.256	875.375
Not Defined	A210305_bc_hela_200ng_100min_dia_standard_py3_1033	NA	A210305_bc_hela_200ng_100min_dia_standard_py3_1033.d	3	P51580	P51580	-153.216	-153.216	4.28852e-12	1.82778e-39	3.35132e-12	3.73897e-39	12	240.492	GALVAINPGDR	Stripped Sequence	TRUE	0	GALVAINPGDR	2	1	TRUE	_GALVAINPGDR_	20.2602	FALSE	_GALVAINPGDR_	_GALVAINPGDR_	no group specified	LABEL_FREE	FALSE	NaN	3.01585e-05	4.15276e-08	32.1622	20.3477	32.1044	7.79105e-05	0.000140922	4.15276e-08	9.27683e-05	FALSE	NaN	428.44	428.44	TRUE	TRUE	-30.1469	2	_GALVAINPGDR_	_GALVAINPGDR_	541.801	541.8	428.44
Not Defined	A210305_bc_hela_200ng_100min_dia_standard_py3_1033	NA	A210305_bc_hela_200ng_100min_dia_standard_py3_1033.d	3	P51580	P51580	-153.216	-153.216	4.28852e-12	1.82778e-39	3.35132e-12	3.73897e-39	12	240.492	SWGIDCLFEK	Stripped Sequence	TRUE	0	SWGIDCLFEK	3	1	TRUE	_SWGIDC[+57]LFEK_	82.1608	FALSE	_SWGIDC[Carbamidomethyl (C)]LFEK_	_SWGIDC[Carbamidomethyl (C)]LFEK_	no group specified	LABEL_FREE	FALSE	NaN	2.99803e-06	6.36853e-10	73.821	82.3319	73.7101	0.000115354	0.000243692	6.36853e-10	0.000102369	FALSE	NaN	412.178	412.178	TRUE	TRUE	-28.2844	2	_SWGIDC[+57]LFEK_	_SWGIDC[Carbamidomethyl (C)]LFEK_	627.795	627.794	412.178
Not Defined	A210305_bc_hela_200ng_100min_dia_standard_py3_1033	NA	A210305_bc_hela_200ng_100min_dia_standard_py3_1033.d	3	P51580	P51580	-153.216	-153.216	4.28852e-12	1.82778e-39	3.35132e-12	3.73897e-39	12	240.492	TAFHQEQGHQLLK	Stripped Sequence	TRUE	0	TAFHQEQGHQLLK	4	2	FALSE	_TAFHQEQGHQLLK_	-16.2459	FALSE	_TAFHQEQGHQLLK_	_TAFHQEQGHQLLK_	no group specified	LABEL_FREE	FALSE	NaN	2.45327e-06	4.37642e-10	14.0056	-16.2696	14.0151	2.85194e-06	8.55335e-06	4.37642e-10	2.03417e-09	FALSE	NaN	323.083	323.083	TRUE	TRUE	-28.1344	3	_TAFHQEQGHQLLK_	_TAFHQEQGHQLLK_	512.935	512.934	323.083
Not Defined	A210305_bc_hela_200ng_100min_dia_standard_py3_1033	NA	A210305_bc_hela_200ng_100min_dia_standard_py3_1033.d	3	P51580	P51580	-153.216	-153.216	4.28852e-12	1.82778e-39	3.35132e-12	3.73897e-39	12	240.492	TAFHQEQGHQLLK	Stripped Sequence	TRUE	0	TAFHQEQGHQLLK	4	2	FALSE	_TAFHQEQGHQLLK_	-16.2459	FALSE	_TAFHQEQGHQLLK_	_TAFHQEQGHQLLK_	no group specified	LABEL_FREE	FALSE	NaN	5.02328e-08	2.17669e-13	14.0242	-16.2233	14.0151	6.851e-05	0.00017862	2.17669e-13	2.69097e-05	FALSE	NaN	40.1968	40.1968	TRUE	TRUE	-25.4577	2	_TAFHQEQGHQLLK_	_TAFHQEQGHQLLK_	768.9	768.899	40.1968
Not Defined	A210305_bc_hela_200ng_100min_dia_standard_py3_1033	NA	A210305_bc_hela_200ng_100min_dia_standard_py3_1033.d	3	P51580	P51580	-153.216	-153.216	4.28852e-12	1.82778e-39	3.35132e-12	3.73897e-39	12	240.492	NQVLTLEEWQDK	Stripped Sequence	TRUE	0	NQVLTLEEWQDK	5	1	FALSE	_NQVLTLEEWQDK_	50.341	FALSE	_NQVLTLEEWQDK_	_NQVLTLEEWQDK_	no group specified	LABEL_FREE	FALSE	NaN	1.15456e-06	1.0554e-10	52.3159	50.2902	52.3485	5.46695e-05	0.000104568	1.0554e-10	5.94406e-05	FALSE	NaN	305.168	305.168	TRUE	TRUE	-27.5833	2	_NQVLTLEEWQDK_	_NQVLTLEEWQDK_	751.878	751.877	305.168
Not Defined	A210305_bc_hela_200ng_100min_dia_standard_py3_1033	NA	A210305_bc_hela_200ng_100min_dia_standard_py3_1033.d	3	P51580	P51580	-153.216	-153.216	4.28852e-12	1.82778e-39	3.35132e-12	3.73897e-39	12	240.492	HLDTFLK	Stripped Sequence	TRUE	0	HLDTFLK	6	1	FALSE	_HLDTFLK_	2.98601	FALSE	_HLDTFLK_	_HLDTFLK_	no group specified	LABEL_FREE	FALSE	NaN	0.0148344	0.000728935	22.2116	2.44694	22.4989	0.000733497	0.000912134	0.000559421	0.000728935	FALSE	NaN	219.968	219.968	TRUE	TRUE	-40.625	2	_HLDTFLK_	_HLDTFLK_	437.245	437.243	219.968
Not Defined	A210305_bc_hela_200ng_100min_dia_standard_py3_1033	NA	A210305_bc_hela_200ng_100min_dia_standard_py3_1033.d	3	P51580	P51580	-153.216	-153.216	4.28852e-12	1.82778e-39	3.35132e-12	3.73897e-39	12	240.492	LYLLTEK	Stripped Sequence	TRUE	0	LYLLTEK	7	1	FALSE	_LYLLTEK_	28.2619	FALSE	_LYLLTEK_	_LYLLTEK_	no group specified	LABEL_FREE	FALSE	NaN	0.0827608	0.00474286	37.2869	28.9999	36.6905	0.00323829	0.00474286	0.00144871	0.0035233	FALSE	NaN	155.557	155.557	TRUE	TRUE	-50.4856	2	_LYLLTEK_	_LYLLTEK_	440.263	440.261	155.557
Not Defined	A210305_bc_hela_200ng_100min_dia_standard_py3_1033	NA	A210305_bc_hela_200ng_100min_dia_standard_py3_1033.d	3	P51580	P51580	-153.216	-153.216	4.28852e-12	1.82778e-39	3.35132e-12	3.73897e-39	12	240.492	TSLDIEEYSDTEVQK	Stripped Sequence	TRUE	0	TSLDIEEYSDTEVQK	8	1	FALSE	_TSLDIEEYSDTEVQK_	39.5436	FALSE	_TSLDIEEYSDTEVQK_	_TSLDIEEYSDTEVQK_	no group specified	LABEL_FREE	FALSE	NaN	2.58168e-06	4.81512e-10	45.3511	40.5956	44.6474	1.91391e-05	5.31745e-05	4.81512e-10	4.24232e-06	FALSE	NaN	79.3661	79.3661	TRUE	TRUE	-28.1724	2	_TSLDIEEYSDTEVQK_	_TSLDIEEYSDTEVQK_	878.91	878.909	79.3661
Not Defined	A210305_bc_hela_200ng_100min_dia_standard_py3_1033	NA	A210305_bc_hela_200ng_100min_dia_standard_py3_1033.d	3	P51580	P51580	-153.216	-153.216	4.28852e-12	1.82778e-39	3.35132e-12	3.73897e-39	12	240.492	FDMIWDR	Stripped Sequence	TRUE	0	FDMIWDR	9	1	FALSE	_FDMIWDR_	57.0246	FALSE	_FDMIWDR_	_FDMIWDR_	no group specified	LABEL_FREE	FALSE	NaN	0.0798402	0.00458159	56.441	56.746	56.5884	0.00295904	0.00458159	5.84421e-07	0.00429494	FALSE	NaN	2225.1	2225.1	TRUE	TRUE	-50.2674	2	_FDMIWDR_	_FDMIWDR_	491.726	491.725	2225.1
Not Defined	A210305_bc_hela_200ng_100min_dia_standard_py3_1033	NA	A210305_bc_hela_200ng_100min_dia_standard_py3_1033.d	3	P51580	P51580	-153.216	-153.216	4.28852e-12	1.82778e-39	3.35132e-12	3.73897e-39	12	240.492	GALVAINPGDRK	Stripped Sequence	TRUE	1	GALVAINPGDRK	10	1	FALSE	_GALVAINPGDRK_	1.94401	FALSE	_GALVAINPGDRK_	_GALVAINPGDRK_	no group specified	LABEL_FREE	FALSE	NaN	6.28167e-10	1.26613e-17	21.8694	1.83224	21.9313	2.38875e-06	7.14275e-06	1.26613e-17	2.34896e-08	FALSE	NaN	364.358	364.358	TRUE	TRUE	-22.6788	2	_GALVAINPGDRK_	_GALVAINPGDRK_	605.849	605.848	364.358
Not Defined	A210305_bc_hela_200ng_100min_dia_standard_py3_1033	NA	A210305_bc_hela_200ng_100min_dia_standard_py3_1033.d	3	P51580	P51580	-153.216	-153.216	4.28852e-12	1.82778e-39	3.35132e-12	3.73897e-39	12	240.492	HPGPPFYVPHAEIER	Stripped Sequence	TRUE	0	HPGPPFYVPHAEIER	11	1	FALSE	_HPGPPFYVPHAEIER_	30.7162	FALSE	_HPGPPFYVPHAEIER_	_HPGPPFYVPHAEIER_	no group specified	LABEL_FREE	FALSE	NaN	2.4998e-14	1.8884e-31	38.1436	30.2272	38.4485	1.82164e-05	5.03246e-05	1.8884e-31	4.32468e-06	FALSE	NaN	390.043	390.043	TRUE	TRUE	-15.8775	3	_HPGPPFYVPHAEIER_	_HPGPPFYVPHAEIER_	582.63	582.629	390.043
Not Defined	A210305_bc_hela_200ng_100min_dia_standard_py3_1033	NA	A210305_bc_hela_200ng_100min_dia_standard_py3_1033.d	3	P51608	P51608	-154.876	-155.205	5.79191e-10	8.09206e-34	3.47149e-10	9.32146e-34	13	126.855	PLLVSTLGEK	Stripped Sequence	TRUE	0	PLLVSTLGEK	1	1	TRUE	_PLLVSTLGEK_	35.804	FALSE	_PLLVSTLGEK_	_PLLVSTLGEK_	no group specified	LABEL_FREE	FALSE	NaN	0.00173785	3.04408e-05	41.9301	35.8437	41.9033	0.000387946	0.000872733	3.04408e-05	0.000260664	FALSE	NaN	425.415	425.415	TRUE	TRUE	-34.6026	2	_PLLVSTLGEK_	_PLLVSTLGEK_	528.819	528.817	425.415
Not Defined	A210305_bc_hela_200ng_100min_dia_standard_py3_1033	NA	A210305_bc_hela_200ng_100min_dia_standard_py3_1033.d	3	P51608	P51608	-154.876	-155.205	5.79191e-10	8.09206e-34	3.47149e-10	9.32146e-34	13	126.855	TQPAVATAATAAEK	Stripped Sequence	TRUE	0	TQPAVATAATAAEK	2	1	TRUE	_TQPAVATAATAAEK_	-3.15517	FALSE	_TQPAVATAATAAEK_	_TQPAVATAATAAEK_	no group specified	LABEL_FREE	FALSE	NaN	1.62993e-10	4.03989e-19	19.5979	-3.13533	19.5906	1.10917e-06	3.32618e-06	4.03989e-19	1.31776e-09	FALSE	NaN	376.207	376.207	TRUE	TRUE	-21.8072	2	_TQPAVATAATAAEK_	_TQPAVATAATAAEK_	665.354	665.353	376.207
Not Defined	A210305_bc_hela_200ng_100min_dia_standard_py3_1033	NA	A210305_bc_hela_200ng_100min_dia_standard_py3_1033.d	3	P51608	P51608	-154.876	-155.205	5.79191e-10	8.09206e-34	3.47149e-10	9.32146e-34	13	126.855	GGSLESDGCPK	Stripped Sequence	TRUE	0	GGSLESDGCPK	3	1	TRUE	_GGSLESDGC[+57]PK_	-28.8284	FALSE	_GGSLESDGC[Carbamidomethyl (C)]PK_	_GGSLESDGC[Carbamidomethyl (C)]PK_	no group specified	LABEL_FREE	FALSE	NaN	9.84556e-06	5.64141e-09	9.48616	-28.8164	9.48172	3.94424e-05	0.00010176	5.64141e-09	1.65613e-05	FALSE	NaN	270.114	270.114	TRUE	TRUE	-29.2095	2	_GGSLESDGC[+57]PK_	_GGSLESDGC[Carbamidomethyl (C)]PK_	553.743	553.742	270.114
Not Defined	A210305_bc_hela_200ng_100min_dia_standard_py3_1033	NA	A210305_bc_hela_200ng_100min_dia_standard_py3_1033.d	3	P51608	P51608	-154.876	-155.205	5.79191e-10	8.09206e-34	3.47149e-10	9.32146e-34	13	126.855	SEDQDLQGLK	Stripped Sequence	TRUE	0	SEDQDLQGLK	4	1	FALSE	_SEDQDLQGLK_	-0.673628	FALSE	_SEDQDLQGLK_	_SEDQDLQGLK_	no group specified	LABEL_FREE	FALSE	NaN	0.0149936	0.000748714	20.8126	-0.156598	20.5608	0.000564861	0.000812719	0.000133151	0.000748714	FALSE	NaN	286.565	286.565	TRUE	TRUE	-40.7146	2	_SEDQDLQGLK_	_SEDQDLQGLK_	566.778	566.777	286.565
Not Defined	A210305_bc_hela_200ng_100min_dia_standard_py3_1033	NA	A210305_bc_hela_200ng_100min_dia_standard_py3_1033.d	3	P51608	P51608	-154.876	-155.205	5.79191e-10	8.09206e-34	3.47149e-10	9.32146e-34	13	126.855	AETSEGSGSAPAVPEASASPK	Stripped Sequence	TRUE	0	AETSEGSGSAPAVPEASASPK	5	1	FALSE	_AETSEGSGSAPAVPEASASPK_	5.62641	FALSE	_AETSEGSGSAPAVPEASASPK_	_AETSEGSGSAPAVPEASASPK_	no group specified	LABEL_FREE	FALSE	NaN	1.76173e-07	2.73668e-12	24.043	5.69191	24.0068	1.28915e-05	3.86746e-05	2.73668e-12	3.78965e-12	FALSE	NaN	179.372	179.372	TRUE	TRUE	-26.2827	2	_AETSEGSGSAPAVPEASASPK_	_AETSEGSGSAPAVPEASASPK_	965.455	965.454	179.372
Not Defined	A210305_bc_hela_200ng_100min_dia_standard_py3_1033	NA	A210305_bc_hela_200ng_100min_dia_standard_py3_1033.d	3	P51608	P51608	-154.876	-155.205	5.79191e-10	8.09206e-34	3.47149e-10	9.32146e-34	13	126.855	SVQETVLPIK	Stripped Sequence	TRUE	0	SVQETVLPIK	6	1	FALSE	_SVQETVLPIK_	31.3652	FALSE	_SVQETVLPIK_	_SVQETVLPIK_	no group specified	LABEL_FREE	FALSE	NaN	1.25091e-06	1.2301e-10	38.8277	31.292	38.8769	3.14864e-06	9.01349e-06	1.2301e-10	4.32318e-07	FALSE	NaN	140.732	140.732	TRUE	TRUE	-27.641	2	_SVQETVLPIK_	_SVQETVLPIK_	557.329	557.328	140.732
Not Defined	A210305_bc_hela_200ng_100min_dia_standard_py3_1033	NA	A210305_bc_hela_200ng_100min_dia_standard_py3_1033.d	3	P51608	P51608	-154.876	-155.205	5.79191e-10	8.09206e-34	3.47149e-10	9.32146e-34	13	126.855	VGDTSLDPNDFDFTVTGR	Stripped Sequence	TRUE	0	VGDTSLDPNDFDFTVTGR	7	1	FALSE	_VGDTSLDPNDFDFTVTGR_	75.9694	FALSE	_VGDTSLDPNDFDFTVTGR_	_VGDTSLDPNDFDFTVTGR_	no group specified	LABEL_FREE	FALSE	NaN	5.2675e-13	8.65353e-27	69.8714	75.7545	70.0052	2.89947e-05	8.69711e-05	8.65353e-27	1.30798e-08	FALSE	NaN	103.43	103.43	TRUE	TRUE	-17.9167	2	_VGDTSLDPNDFDFTVTGR_	_VGDTSLDPNDFDFTVTGR_	978.453	978.451	103.43
