## Supplementary tables for "A gas phase fractionation acquisition scheme integrating ion mobility for rapid diaPASEF library generation" (part 146 of 464)

### Sheet: ST3 (continued)
R.Condition	R.FileName	R.Fraction	R.Label	R.Replicate	PG.ProteinAccessions	PG.ProteinGroups	PG.Cscore	PG.Cscore (Run-Wise)	PG.Pvalue	PG.PValue (Run-Wise)	PG.Qvalue	PG.QValue (Run-Wise)	PG.RunEvidenceCount	PG.Quantity	PEP.GroupingKey	PEP.GroupingKeyType	PEP.IsProteotypic	PEP.NrOfMissedCleavages	PEP.StrippedSequence	PEP.Rank	PEP.RunEvidenceCount	PEP.UsedForProteinGroupQuantity	EG.IntPIMID	EG.iRTPredicted	EG.IsDecoy	EG.ModifiedPeptide	EG.ModifiedSequence	EG.UserGroup	EG.Workflow	EG.IsUserPeak	EG.IsVerified	EG.PEP	EG.Qvalue	EG.ApexRT	EG.iRTEmpirical	EG.RTPredicted	EG.AvgProfileQvalue	EG.MaxProfileQvalue	EG.MinProfileQvalue	EG.PercentileQvalue	EG.IsImputed	EG.ReferenceQuantity (Settings)	EG.TargetQuantity (Settings)	EG.TotalQuantity (Settings)	EG.UsedForPeptideQuantity	EG.UsedForProteinGroupQuantity	EG.Cscore	FG.Charge	FG.IntMID	FG.LabeledSequence	FG.PrecMz	FG.PrecMzCalibrated	FG.Quantity
Not Defined	A210305_bc_hela_200ng_100min_dia_standard_py3_1033	NA	A210305_bc_hela_200ng_100min_dia_standard_py3_1033.d	3	P51608	P51608	-154.876	-155.205	5.79191e-10	8.09206e-34	3.47149e-10	9.32146e-34	13	126.855	KPGSVVAAAAAEAK	Stripped Sequence	TRUE	1	KPGSVVAAAAAEAK	8	1	FALSE	_KPGSVVAAAAAEAK_	-8.00414	FALSE	_KPGSVVAAAAAEAK_	_KPGSVVAAAAAEAK_	no group specified	LABEL_FREE	FALSE	NaN	0.0951283	0.00549999	17.325	-8.15832	17.403	0.00534014	0.00676114	0.00375928	0.00549999	FALSE	NaN	30.072	30.072	TRUE	TRUE	-51.4115	2	_KPGSVVAAAAAEAK_	_KPGSVVAAAAAEAK_	635.362	635.361	30.072
Not Defined	A210305_bc_hela_200ng_100min_dia_standard_py3_1033	NA	A210305_bc_hela_200ng_100min_dia_standard_py3_1033.d	3	P51608	P51608	-154.876	-155.205	5.79191e-10	8.09206e-34	3.47149e-10	9.32146e-34	13	126.855	DRGPMYDDPTLPEGWTR	Stripped Sequence	TRUE	1	DRGPMYDDPTLPEGWTR	9	1	FALSE	_DRGPMYDDPTLPEGWTR_	56.0016	FALSE	_DRGPMYDDPTLPEGWTR_	_DRGPMYDDPTLPEGWTR_	no group specified	LABEL_FREE	FALSE	NaN	2.43508e-08	4.8377e-14	56.269	56.3807	56.099	1.08969e-05	3.26226e-05	4.8377e-14	6.80938e-08	FALSE	NaN	131.486	131.486	TRUE	TRUE	-24.9923	3	_DRGPMYDDPTLPEGWTR_	_DRGPMYDDPTLPEGWTR_	669.307	669.306	131.486
Not Defined	A210305_bc_hela_200ng_100min_dia_standard_py3_1033	NA	A210305_bc_hela_200ng_100min_dia_standard_py3_1033.d	3	P51608	P51608	-154.876	-155.205	5.79191e-10	8.09206e-34	3.47149e-10	9.32146e-34	13	126.855	AEADPQAIPK	Stripped Sequence	TRUE	0	AEADPQAIPK	10	1	FALSE	_AEADPQAIPK_	-8.8062	FALSE	_AEADPQAIPK_	_AEADPQAIPK_	no group specified	LABEL_FREE	FALSE	NaN	0.0662249	0.00388521	16.9247	-9.05939	17.0291	0.0070259	0.0152181	0.00197443	0.00388521	FALSE	NaN	134.957	134.957	TRUE	TRUE	-49.2215	2	_AEADPQAIPK_	_AEADPQAIPK_	520.275	520.273	134.957
Not Defined	A210305_bc_hela_200ng_100min_dia_standard_py3_1033	NA	A210305_bc_hela_200ng_100min_dia_standard_py3_1033.d	3	P51608	P51608	-154.876	-155.205	5.79191e-10	8.09206e-34	3.47149e-10	9.32146e-34	13	126.855	HEPVQPSAHHSAEPAEAGK	Stripped Sequence	TRUE	0	HEPVQPSAHHSAEPAEAGK	11	1	FALSE	_HEPVQPSAHHSAEPAEAGK_	-36.032	FALSE	_HEPVQPSAHHSAEPAEAGK_	_HEPVQPSAHHSAEPAEAGK_	no group specified	LABEL_FREE	FALSE	NaN	0.0184187	0.00121447	7.26534	-35.751	7.18812	0.0522975	0.15369	0.00121447	0.00198851	FALSE	NaN	56.6312	56.6312	TRUE	TRUE	-42.5172	4	_HEPVQPSAHHSAEPAEAGK_	_HEPVQPSAHHSAEPAEAGK_	495.49	495.489	56.6312
Not Defined	A210305_bc_hela_200ng_100min_dia_standard_py3_1033	NA	A210305_bc_hela_200ng_100min_dia_standard_py3_1033.d	3	P51608	P51608	-154.876	-155.205	5.79191e-10	8.09206e-34	3.47149e-10	9.32146e-34	13	126.855	GPMYDDPTLPEGWTR	Stripped Sequence	TRUE	0	GPMYDDPTLPEGWTR	12	1	FALSE	_GPMYDDPTLPEGWTR_	60.4229	FALSE	_GPMYDDPTLPEGWTR_	_GPMYDDPTLPEGWTR_	no group specified	LABEL_FREE	FALSE	NaN	0.0134471	0.000580714	59.7135	60.4853	59.6717	0.0142263	0.0417783	0.000319826	0.000580714	FALSE	NaN	26.0115	26.0115	TRUE	TRUE	-39.8949	2	_GPMYDDPTLPEGWTR_	_GPMYDDPTLPEGWTR_	867.893	867.892	26.0115
Not Defined	A210305_bc_hela_200ng_100min_dia_standard_py3_1033	NA	A210305_bc_hela_200ng_100min_dia_standard_py3_1033.d	3	P51608	P51608	-154.876	-155.205	5.79191e-10	8.09206e-34	3.47149e-10	9.32146e-34	13	126.855	YDVYLINPQGK	Stripped Sequence	TRUE	0	YDVYLINPQGK	14	1	FALSE	_YDVYLINPQGK_	44.3489	FALSE	_YDVYLINPQGK_	_YDVYLINPQGK_	no group specified	LABEL_FREE	FALSE	NaN	0.0254736	0.00184561	48.5086	44.9802	48.01	0.0426588	0.0900914	0.00184561	0.0360394	FALSE	NaN	78.0712	78.0712	TRUE	TRUE	-44.5338	2	_YDVYLINPQGK_	_YDVYLINPQGK_	655.343	655.342	78.0712
Not Defined	A210305_bc_hela_200ng_100min_dia_standard_py3_1033	NA	A210305_bc_hela_200ng_100min_dia_standard_py3_1033.d	3	P51610	P51610	-150.474	-152.658	3.33243e-16	3.91269e-41	5.65659e-16	9.74336e-41	52	321.256	VVGWSGPVPR	Stripped Sequence	TRUE	0	VVGWSGPVPR	1	1	TRUE	_VVGWSGPVPR_	28.9229	FALSE	_VVGWSGPVPR_	_VVGWSGPVPR_	no group specified	LABEL_FREE	FALSE	NaN	8.78188e-06	4.58562e-09	37.1638	28.8464	37.2245	0.000461758	0.000986757	4.58562e-09	0.000398514	FALSE	NaN	2322.32	2322.32	TRUE	TRUE	-29.1176	2	_VVGWSGPVPR_	_VVGWSGPVPR_	527.296	527.294	2322.32
Not Defined	A210305_bc_hela_200ng_100min_dia_standard_py3_1033	NA	A210305_bc_hela_200ng_100min_dia_standard_py3_1033.d	3	P51610	P51610	-150.474	-152.658	3.33243e-16	3.91269e-41	5.65659e-16	9.74336e-41	52	321.256	PSLSGVAPLPR	Stripped Sequence	TRUE	0	PSLSGVAPLPR	2	1	TRUE	_PSLSGVAPLPR_	33.1373	FALSE	_PSLSGVAPLPR_	_PSLSGVAPLPR_	no group specified	LABEL_FREE	FALSE	NaN	4.48005e-06	1.33957e-09	39.9625	32.9548	40.095	6.43698e-06	1.85037e-05	1.33957e-09	8.05943e-07	FALSE	NaN	2409.2	2409.2	TRUE	TRUE	-28.5899	2	_PSLSGVAPLPR_	_PSLSGVAPLPR_	547.322	547.321	2409.2
Not Defined	A210305_bc_hela_200ng_100min_dia_standard_py3_1033	NA	A210305_bc_hela_200ng_100min_dia_standard_py3_1033.d	3	P51610	P51610	-150.474	-152.658	3.33243e-16	3.91269e-41	5.65659e-16	9.74336e-41	52	321.256	GPLPAGTILK	Stripped Sequence	TRUE	0	GPLPAGTILK	3	1	TRUE	_GPLPAGTILK_	32.3048	FALSE	_GPLPAGTILK_	_GPLPAGTILK_	no group specified	LABEL_FREE	FALSE	NaN	0.000143563	6.01495e-07	39.4157	32.1495	39.5213	0.000757114	0.00141096	6.01495e-07	0.000859784	FALSE	NaN	2415.06	2415.06	TRUE	TRUE	-31.6035	2	_GPLPAGTILK_	_GPLPAGTILK_	483.803	483.801	2415.06
Not Defined	A210305_bc_hela_200ng_100min_dia_standard_py3_1033	NA	A210305_bc_hela_200ng_100min_dia_standard_py3_1033.d	3	P51610	P51610	-150.474	-152.658	3.33243e-16	3.91269e-41	5.65659e-16	9.74336e-41	52	321.256	TCLPGFPGAPCAIK	Stripped Sequence	TRUE	0	TCLPGFPGAPCAIK	4	1	FALSE	_TC[+57]LPGFPGAPC[+57]AIK_	56.4083	FALSE	_TC[Carbamidomethyl (C)]LPGFPGAPC[Carbamidomethyl (C)]AIK_	_TC[Carbamidomethyl (C)]LPGFPGAPC[Carbamidomethyl (C)]AIK_	no group specified	LABEL_FREE	FALSE	NaN	4.74036e-08	1.93331e-13	56.2893	56.4245	56.2818	3.38764e-05	7.03161e-05	1.93331e-13	3.13132e-05	FALSE	NaN	1919.13	1919.13	TRUE	TRUE	-25.4202	2	_TC[+57]LPGFPGAPC[+57]AIK_	_TC[Carbamidomethyl (C)]LPGFPGAPC[Carbamidomethyl (C)]AIK_	744.871	744.87	1919.13
Not Defined	A210305_bc_hela_200ng_100min_dia_standard_py3_1033	NA	A210305_bc_hela_200ng_100min_dia_standard_py3_1033.d	3	P51610	P51610	-150.474	-152.658	3.33243e-16	3.91269e-41	5.65659e-16	9.74336e-41	52	321.256	SPISVPGGSALISNLGK	Stripped Sequence	TRUE	0	SPISVPGGSALISNLGK	5	1	FALSE	_SPISVPGGSALISNLGK_	70.1042	FALSE	_SPISVPGGSALISNLGK_	_SPISVPGGSALISNLGK_	no group specified	LABEL_FREE	FALSE	NaN	3.86477e-08	1.26776e-13	65.8057	70.045	65.8685	5.17267e-06	1.28321e-05	1.26776e-13	2.68587e-06	FALSE	NaN	1702.06	1702.06	TRUE	TRUE	-25.2885	2	_SPISVPGGSALISNLGK_	_SPISVPGGSALISNLGK_	798.951	798.951	1702.06
Not Defined	A210305_bc_hela_200ng_100min_dia_standard_py3_1033	NA	A210305_bc_hela_200ng_100min_dia_standard_py3_1033.d	3	P51610	P51610	-150.474	-152.658	3.33243e-16	3.91269e-41	5.65659e-16	9.74336e-41	52	321.256	YSNDLYELQASR	Stripped Sequence	TRUE	0	YSNDLYELQASR	6	1	FALSE	_YSNDLYELQASR_	30.1142	FALSE	_YSNDLYELQASR_	_YSNDLYELQASR_	no group specified	LABEL_FREE	FALSE	NaN	3.58248e-09	7.55981e-16	38.4255	30.6805	38.0743	5.71247e-06	1.69731e-05	7.55981e-16	1.64371e-07	FALSE	NaN	1658.64	1658.64	TRUE	TRUE	-23.7804	2	_YSNDLYELQASR_	_YSNDLYELQASR_	729.847	729.846	1658.64
Not Defined	A210305_bc_hela_200ng_100min_dia_standard_py3_1033	NA	A210305_bc_hela_200ng_100min_dia_standard_py3_1033.d	3	P51610	P51610	-150.474	-152.658	3.33243e-16	3.91269e-41	5.65659e-16	9.74336e-41	52	321.256	IPPSSAPTVLSVPAGTTIVK	Stripped Sequence	TRUE	0	IPPSSAPTVLSVPAGTTIVK	7	2	FALSE	_IPPSSAPTVLSVPAGTTIVK_	65.3393	FALSE	_IPPSSAPTVLSVPAGTTIVK_	_IPPSSAPTVLSVPAGTTIVK_	no group specified	LABEL_FREE	FALSE	NaN	3.30189e-06	7.62237e-10	62.9062	65.8233	62.6401	0.000298656	0.000893885	7.62237e-10	2.08152e-06	FALSE	NaN	1345.26	1345.26	TRUE	TRUE	-28.3573	3	_IPPSSAPTVLSVPAGTTIVK_	_IPPSSAPTVLSVPAGTTIVK_	645.71	645.709	1345.26
Not Defined	A210305_bc_hela_200ng_100min_dia_standard_py3_1033	NA	A210305_bc_hela_200ng_100min_dia_standard_py3_1033.d	3	P51610	P51610	-150.474	-152.658	3.33243e-16	3.91269e-41	5.65659e-16	9.74336e-41	52	321.256	IPPSSAPTVLSVPAGTTIVK	Stripped Sequence	TRUE	0	IPPSSAPTVLSVPAGTTIVK	7	2	FALSE	_IPPSSAPTVLSVPAGTTIVK_	65.3393	FALSE	_IPPSSAPTVLSVPAGTTIVK_	_IPPSSAPTVLSVPAGTTIVK_	no group specified	LABEL_FREE	FALSE	NaN	0.0155949	0.000828049	62.8249	65.6731	62.6401	0.000437969	0.000828049	0.000150395	0.000335464	FALSE	NaN	222.16	222.16	TRUE	TRUE	-41.0588	2	_IPPSSAPTVLSVPAGTTIVK_	_IPPSSAPTVLSVPAGTTIVK_	968.062	968.06	222.16
Not Defined	A210305_bc_hela_200ng_100min_dia_standard_py3_1033	NA	A210305_bc_hela_200ng_100min_dia_standard_py3_1033.d	3	P51610	P51610	-150.474	-152.658	3.33243e-16	3.91269e-41	5.65659e-16	9.74336e-41	52	321.256	GAPGQPGTILR	Stripped Sequence	TRUE	0	GAPGQPGTILR	8	1	FALSE	_GAPGQPGTILR_	4.61407	FALSE	_GAPGQPGTILR_	_GAPGQPGTILR_	no group specified	LABEL_FREE	FALSE	NaN	0.0129554	0.00053819	23.7108	5.10841	23.4201	0.000708324	0.00101052	0.00053819	0.000576266	FALSE	NaN	1033.57	1033.57	TRUE	TRUE	-39.6596	2	_GAPGQPGTILR_	_GAPGQPGTILR_	533.804	533.803	1033.57
Not Defined	A210305_bc_hela_200ng_100min_dia_standard_py3_1033	NA	A210305_bc_hela_200ng_100min_dia_standard_py3_1033.d	3	P51610	P51610	-150.474	-152.658	3.33243e-16	3.91269e-41	5.65659e-16	9.74336e-41	52	321.256	GPFSEISAFK	Stripped Sequence	TRUE	0	GPFSEISAFK	9	1	FALSE	_GPFSEISAFK_	51.4755	FALSE	_GPFSEISAFK_	_GPFSEISAFK_	no group specified	LABEL_FREE	FALSE	NaN	5.25887e-05	1.09365e-07	53.0451	51.4987	53.0321	5.39165e-05	0.00012348	1.09365e-07	3.81596e-05	FALSE	NaN	1154.15	1154.15	TRUE	TRUE	-30.6428	2	_GPFSEISAFK_	_GPFSEISAFK_	541.779	541.778	1154.15
Not Defined	A210305_bc_hela_200ng_100min_dia_standard_py3_1033	NA	A210305_bc_hela_200ng_100min_dia_standard_py3_1033.d	3	P51610	P51610	-150.474	-152.658	3.33243e-16	3.91269e-41	5.65659e-16	9.74336e-41	52	321.256	IATGHGQQGVTQVVLK	Stripped Sequence	TRUE	0	IATGHGQQGVTQVVLK	10	2	FALSE	_IATGHGQQGVTQVVLK_	6.75239	FALSE	_IATGHGQQGVTQVVLK_	_IATGHGQQGVTQVVLK_	no group specified	LABEL_FREE	FALSE	NaN	1.06938e-10	1.29707e-19	24.567	6.65894	24.6167	3.16846e-06	9.44853e-06	1.29707e-19	5.68531e-08	FALSE	NaN	1067.69	1067.69	TRUE	TRUE	-21.5302	3	_IATGHGQQGVTQVVLK_	_IATGHGQQGVTQVVLK_	545.977	545.976	1067.69
Not Defined	A210305_bc_hela_200ng_100min_dia_standard_py3_1033	NA	A210305_bc_hela_200ng_100min_dia_standard_py3_1033.d	3	P51610	P51610	-150.474	-152.658	3.33243e-16	3.91269e-41	5.65659e-16	9.74336e-41	52	321.256	IATGHGQQGVTQVVLK	Stripped Sequence	TRUE	0	IATGHGQQGVTQVVLK	10	2	FALSE	_IATGHGQQGVTQVVLK_	6.75239	FALSE	_IATGHGQQGVTQVVLK_	_IATGHGQQGVTQVVLK_	no group specified	LABEL_FREE	FALSE	NaN	4.05071e-05	6.95379e-08	24.5831	6.68935	24.6167	0.000400186	0.00119866	6.95379e-08	1.82943e-06	FALSE	NaN	31.0287	31.0287	TRUE	TRUE	-30.4072	2	_IATGHGQQGVTQVVLK_	_IATGHGQQGVTQVVLK_	818.462	818.462	31.0287
Not Defined	A210305_bc_hela_200ng_100min_dia_standard_py3_1033	NA	A210305_bc_hela_200ng_100min_dia_standard_py3_1033.d	3	P51610	P51610	-150.474	-152.658	3.33243e-16	3.91269e-41	5.65659e-16	9.74336e-41	52	321.256	ENQWFDVGVIK	Stripped Sequence	TRUE	0	ENQWFDVGVIK	11	1	FALSE	_ENQWFDVGVIK_	70.5537	FALSE	_ENQWFDVGVIK_	_ENQWFDVGVIK_	no group specified	LABEL_FREE	FALSE	NaN	1.40989e-07	1.75467e-12	66.3076	70.529	66.3324	4.94404e-06	1.48187e-05	1.75467e-12	1.33863e-08	FALSE	NaN	1111.61	1111.61	TRUE	TRUE	-26.1341	2	_ENQWFDVGVIK_	_ENQWFDVGVIK_	667.841	667.84	1111.61
Not Defined	A210305_bc_hela_200ng_100min_dia_standard_py3_1033	NA	A210305_bc_hela_200ng_100min_dia_standard_py3_1033.d	3	P51610	P51610	-150.474	-152.658	3.33243e-16	3.91269e-41	5.65659e-16	9.74336e-41	52	321.256	ASAVSPANLPAVLLQPR	Stripped Sequence	TRUE	0	ASAVSPANLPAVLLQPR	12	4	FALSE	_[+42]ASAVSPANLPAVLLQPR_	125.768	FALSE	_[Acetyl (Protein N-term)]ASAVSPANLPAVLLQPR_	_[Acetyl (Protein N-term)]ASAVSPANLPAVLLQPR_	no group specified	LABEL_FREE	FALSE	NaN	0.000596394	6.02936e-06	91.8868	129.648	90.9675	0.000122925	0.000235536	6.02936e-06	0.000127209	FALSE	NaN	866.736	866.736	TRUE	TRUE	-33.1683	2	_[+42]ASAVSPANLPAVLLQPR_	_[Acetyl (Protein N-term)]ASAVSPANLPAVLLQPR_	873.499	873.498	866.736
Not Defined	A210305_bc_hela_200ng_100min_dia_standard_py3_1033	NA	A210305_bc_hela_200ng_100min_dia_standard_py3_1033.d	3	P51610	P51610	-150.474	-152.658	3.33243e-16	3.91269e-41	5.65659e-16	9.74336e-41	52	321.256	ASAVSPANLPAVLLQPR	Stripped Sequence	TRUE	0	ASAVSPANLPAVLLQPR	12	4	FALSE	_[+42]ASAVSPANLPAVLLQPR_	125.768	FALSE	_[Acetyl (Protein N-term)]ASAVSPANLPAVLLQPR_	_[Acetyl (Protein N-term)]ASAVSPANLPAVLLQPR_	no group specified	LABEL_FREE	FALSE	NaN	2.74955e-07	6.60451e-12	91.9006	129.702	90.9675	8.20753e-06	2.45836e-05	6.60451e-12	3.89739e-08	FALSE	NaN	258.333	258.333	TRUE	TRUE	-26.5826	3	_[+42]ASAVSPANLPAVLLQPR_	_[Acetyl (Protein N-term)]ASAVSPANLPAVLLQPR_	582.668	582.667	258.333
Not Defined	A210305_bc_hela_200ng_100min_dia_standard_py3_1033	NA	A210305_bc_hela_200ng_100min_dia_standard_py3_1033.d	3	P51610	P51610	-150.474	-152.658	3.33243e-16	3.91269e-41	5.65659e-16	9.74336e-41	52	321.256	ASAVSPANLPAVLLQPR	Stripped Sequence	TRUE	0	ASAVSPANLPAVLLQPR	12	4	FALSE	_A[+42]SAVSPANLPAVLLQPR_	113.542	FALSE	_A[Acetyl (Protein N-term)]SAVSPANLPAVLLQPR_	_A[Acetyl (Protein N-term)]SAVSPANLPAVLLQPR_	no group specified	LABEL_FREE	FALSE	NaN	0.00270287	5.73735e-05	91.9106	113.093	92.1178	5.33779e-05	9.14402e-05	1.13199e-05	5.73735e-05	FALSE	NaN	256.16	256.16	TRUE	TRUE	-35.3074	3	_A[+42]SAVSPANLPAVLLQPR_	_A[Acetyl (Protein N-term)]SAVSPANLPAVLLQPR_	582.668	582.667	256.16
Not Defined	A210305_bc_hela_200ng_100min_dia_standard_py3_1033	NA	A210305_bc_hela_200ng_100min_dia_standard_py3_1033.d	3	P51610	P51610	-150.474	-152.658	3.33243e-16	3.91269e-41	5.65659e-16	9.74336e-41	52	321.256	ASAVSPANLPAVLLQPR	Stripped Sequence	TRUE	0	ASAVSPANLPAVLLQPR	12	4	FALSE	_A[+42]SAVSPANLPAVLLQPR_	113.542	FALSE	_A[Acetyl (Protein N-term)]SAVSPANLPAVLLQPR_	_A[Acetyl (Protein N-term)]SAVSPANLPAVLLQPR_	no group specified	LABEL_FREE	FALSE	NaN	8.31451e-10	2.50906e-17	91.8918	113.054	92.1178	1.74446e-05	5.19958e-05	2.50906e-17	3.38112e-07	FALSE	NaN	117.582	117.582	FALSE	TRUE	-22.8575	2	_A[+42]SAVSPANLPAVLLQPR_	_A[Acetyl (Protein N-term)]SAVSPANLPAVLLQPR_	873.499	873.498	117.582
Not Defined	A210305_bc_hela_200ng_100min_dia_standard_py3_1033	NA	A210305_bc_hela_200ng_100min_dia_standard_py3_1033.d	3	P51610	P51610	-150.474	-152.658	3.33243e-16	3.91269e-41	5.65659e-16	9.74336e-41	52	321.256	PAVTTLVVK	Stripped Sequence	TRUE	0	PAVTTLVVK	13	1	FALSE	_PAVTTLVVK_	18.0351	FALSE	_PAVTTLVVK_	_PAVTTLVVK_	no group specified	LABEL_FREE	FALSE	NaN	4.96926e-06	1.62057e-09	30.6699	17.9535	30.7104	1.3776e-05	3.91919e-05	1.62057e-09	2.13463e-06	FALSE	NaN	1279.72	1279.72	TRUE	TRUE	-28.6698	2	_PAVTTLVVK_	_PAVTTLVVK_	464.297	464.296	1279.72
Not Defined	A210305_bc_hela_200ng_100min_dia_standard_py3_1033	NA	A210305_bc_hela_200ng_100min_dia_standard_py3_1033.d	3	P51610	P51610	-150.474	-152.658	3.33243e-16	3.91269e-41	5.65659e-16	9.74336e-41	52	321.256	YDIPATAATATSPTPNPVPSVPANPPK	Stripped Sequence	TRUE	0	YDIPATAATATSPTPNPVPSVPANPPK	14	1	FALSE	_YDIPATAATATSPTPNPVPSVPANPPK_	59.539	FALSE	_YDIPATAATATSPTPNPVPSVPANPPK_	_YDIPATAATATSPTPNPVPSVPANPPK_	no group specified	LABEL_FREE	FALSE	NaN	3.73007e-09	8.28079e-16	58.9193	59.5099	58.9496	2.13213e-07	6.39639e-07	8.28079e-16	1.59551e-13	FALSE	NaN	1146.15	1146.15	TRUE	TRUE	-23.8058	3	_YDIPATAATATSPTPNPVPSVPANPPK_	_YDIPATAATATSPTPNPVPSVPANPPK_	892.129	892.128	1146.15
Not Defined	A210305_bc_hela_200ng_100min_dia_standard_py3_1033	NA	A210305_bc_hela_200ng_100min_dia_standard_py3_1033.d	3	P51610	P51610	-150.474	-152.658	3.33243e-16	3.91269e-41	5.65659e-16	9.74336e-41	52	321.256	AWNNQVCCK	Stripped Sequence	TRUE	0	AWNNQVCCK	15	1	FALSE	_AWNNQVC[+57]C[+57]K_	-14.7241	FALSE	_AWNNQVC[Carbamidomethyl (C)]C[Carbamidomethyl (C)]K_	_AWNNQVC[Carbamidomethyl (C)]C[Carbamidomethyl (C)]K_	no group specified	LABEL_FREE	FALSE	NaN	1.5494e-05	1.27546e-08	14.6968	-14.6172	14.6513	5.55235e-06	1.62723e-05	1.27546e-08	3.7197e-07	FALSE	NaN	952.709	952.709	TRUE	TRUE	-29.5804	2	_AWNNQVC[+57]C[+57]K_	_AWNNQVC[Carbamidomethyl (C)]C[Carbamidomethyl (C)]K_	590.255	590.254	952.709
Not Defined	A210305_bc_hela_200ng_100min_dia_standard_py3_1033	NA	A210305_bc_hela_200ng_100min_dia_standard_py3_1033.d	3	P51610	P51610	-150.474	-152.658	3.33243e-16	3.91269e-41	5.65659e-16	9.74336e-41	52	321.256	SLHSATTIGNK	Stripped Sequence	TRUE	0	SLHSATTIGNK	16	1	FALSE	_SLHSATTIGNK_	-33.7107	FALSE	_SLHSATTIGNK_	_SLHSATTIGNK_	no group specified	LABEL_FREE	FALSE	NaN	0.00820488	0.000260983	7.79637	-33.8623	7.8413	0.000142531	0.000260983	1.07056e-05	0.000155904	FALSE	NaN	766.903	766.903	TRUE	TRUE	-37.7527	2	_SLHSATTIGNK_	_SLHSATTIGNK_	564.804	564.803	766.903
Not Defined	A210305_bc_hela_200ng_100min_dia_standard_py3_1033	NA	A210305_bc_hela_200ng_100min_dia_standard_py3_1033.d	3	P51610	P51610	-150.474	-152.658	3.33243e-16	3.91269e-41	5.65659e-16	9.74336e-41	52	321.256	TVESGLEVAAAPSVTPQAGTALLAPFPTQR	Stripped Sequence	TRUE	0	TVESGLEVAAAPSVTPQAGTALLAPFPTQR	17	1	FALSE	_TVESGLEVAAAPSVTPQAGTALLAPFPTQR_	97.5217	FALSE	_TVESGLEVAAAPSVTPQAGTALLAPFPTQR_	_TVESGLEVAAAPSVTPQAGTALLAPFPTQR_	no group specified	LABEL_FREE	FALSE	NaN	1.04076e-10	1.20388e-19	82.7984	97.5268	82.7956	2.28602e-05	6.85235e-05	1.20388e-19	5.69879e-08	FALSE	NaN	823.906	823.906	TRUE	TRUE	-21.5123	3	_TVESGLEVAAAPSVTPQAGTALLAPFPTQR_	_TVESGLEVAAAPSVTPQAGTALLAPFPTQR_	993.864	993.862	823.906
Not Defined	A210305_bc_hela_200ng_100min_dia_standard_py3_1033	NA	A210305_bc_hela_200ng_100min_dia_standard_py3_1033.d	3	P51610	P51610	-150.474	-152.658	3.33243e-16	3.91269e-41	5.65659e-16	9.74336e-41	52	321.256	RPMSSPEMK	Stripped Sequence	TRUE	1	RPMSSPEMK	18	1	FALSE	_RPMSSPEMK_	-33.5921	FALSE	_RPMSSPEMK_	_RPMSSPEMK_	no group specified	LABEL_FREE	FALSE	NaN	0.0159829	0.000882065	7.83965	-33.7163	7.87649	0.000604535	0.000882065	0.000237821	0.000693718	FALSE	NaN	642.429	642.429	TRUE	TRUE	-41.2821	2	_RPMSSPEMK_	_RPMSSPEMK_	531.757	531.756	642.429
Not Defined	A210305_bc_hela_200ng_100min_dia_standard_py3_1033	NA	A210305_bc_hela_200ng_100min_dia_standard_py3_1033.d	3	P51610	P51610	-150.474	-152.658	3.33243e-16	3.91269e-41	5.65659e-16	9.74336e-41	52	321.256	SPAFVQLAPLSSK	Stripped Sequence	TRUE	0	SPAFVQLAPLSSK	19	1	FALSE	_SPAFVQLAPLSSK_	56.8458	FALSE	_SPAFVQLAPLSSK_	_SPAFVQLAPLSSK_	no group specified	LABEL_FREE	FALSE	NaN	1.61545e-06	1.99322e-10	56.5994	57.0454	56.4938	5.56101e-05	0.000103902	1.99322e-10	6.29277e-05	FALSE	NaN	532.644	532.644	TRUE	TRUE	-27.8265	2	_SPAFVQLAPLSSK_	_SPAFVQLAPLSSK_	672.88	672.879	532.644
Not Defined	A210305_bc_hela_200ng_100min_dia_standard_py3_1033	NA	A210305_bc_hela_200ng_100min_dia_standard_py3_1033.d	3	P51610	P51610	-150.474	-152.658	3.33243e-16	3.91269e-41	5.65659e-16	9.74336e-41	52	321.256	TQGVPAVLK	Stripped Sequence	TRUE	0	TQGVPAVLK	20	1	FALSE	_TQGVPAVLK_	8.91768	FALSE	_TQGVPAVLK_	_TQGVPAVLK_	no group specified	LABEL_FREE	FALSE	NaN	0.112442	0.00686352	25.9836	9.42835	25.7333	0.00301899	0.00686352	0.0001679	0.00202555	FALSE	NaN	398.028	398.028	TRUE	TRUE	-52.7843	2	_TQGVPAVLK_	_TQGVPAVLK_	456.779	456.778	398.028
Not Defined	A210305_bc_hela_200ng_100min_dia_standard_py3_1033	NA	A210305_bc_hela_200ng_100min_dia_standard_py3_1033.d	3	P51610	P51610	-150.474	-152.658	3.33243e-16	3.91269e-41	5.65659e-16	9.74336e-41	52	321.256	AGHCAVAINTR	Stripped Sequence	TRUE	0	AGHCAVAINTR	21	1	FALSE	_AGHC[+57]AVAINTR_	-28.2741	FALSE	_AGHC[Carbamidomethyl (C)]AVAINTR_	_AGHC[Carbamidomethyl (C)]AVAINTR_	no group specified	LABEL_FREE	FALSE	NaN	1.04965e-07	9.7129e-13	9.64562	-28.3874	9.68776	0.000152446	0.000395753	9.7129e-13	6.1585e-05	FALSE	NaN	492.084	492.084	TRUE	TRUE	-25.9389	2	_AGHC[+57]AVAINTR_	_AGHC[Carbamidomethyl (C)]AVAINTR_	585.296	585.295	492.084
Not Defined	A210305_bc_hela_200ng_100min_dia_standard_py3_1033	NA	A210305_bc_hela_200ng_100min_dia_standard_py3_1033.d	3	P51610	P51610	-150.474	-152.658	3.33243e-16	3.91269e-41	5.65659e-16	9.74336e-41	52	321.256	KQELQPGTAYK	Stripped Sequence	TRUE	1	KQELQPGTAYK	22	1	FALSE	_KQELQPGTAYK_	-23.5672	FALSE	_KQELQPGTAYK_	_KQELQPGTAYK_	no group specified	LABEL_FREE	FALSE	NaN	1.06152e-05	6.46249e-09	11.2722	-23.7654	11.3388	0.000140326	0.000221272	6.46249e-09	0.000199699	FALSE	NaN	439.185	439.185	TRUE	TRUE	-29.2703	2	_KQELQPGTAYK_	_KQELQPGTAYK_	631.841	631.84	439.185
Not Defined	A210305_bc_hela_200ng_100min_dia_standard_py3_1033	NA	A210305_bc_hela_200ng_100min_dia_standard_py3_1033.d	3	P51610	P51610	-150.474	-152.658	3.33243e-16	3.91269e-41	5.65659e-16	9.74336e-41	52	321.256	VMTSGTGAPAK	Stripped Sequence	TRUE	0	VMTSGTGAPAK	23	1	FALSE	_VMTSGTGAPAK_	-30.9569	FALSE	_VMTSGTGAPAK_	_VMTSGTGAPAK_	no group specified	LABEL_FREE	FALSE	NaN	3.09271e-05	4.34015e-08	8.73404	-30.927	8.72395	9.46407e-05	0.000251188	4.34015e-08	3.26906e-05	FALSE	NaN	259.654	259.654	TRUE	TRUE	-30.1689	2	_VMTSGTGAPAK_	_VMTSGTGAPAK_	510.263	510.262	259.654
Not Defined	A210305_bc_hela_200ng_100min_dia_standard_py3_1033	NA	A210305_bc_hela_200ng_100min_dia_standard_py3_1033.d	3	P51610	P51610	-150.474	-152.658	3.33243e-16	3.91269e-41	5.65659e-16	9.74336e-41	52	321.256	LGHSFSLVGNK	Stripped Sequence	TRUE	0	LGHSFSLVGNK	24	1	FALSE	_LGHSFSLVGNK_	6.25699	FALSE	_LGHSFSLVGNK_	_LGHSFSLVGNK_	no group specified	LABEL_FREE	FALSE	NaN	2.21448e-06	3.61208e-10	24.3902	6.32841	24.3518	2.44401e-05	4.62639e-05	3.61208e-10	2.7056e-05	FALSE	NaN	361.143	361.143	TRUE	TRUE	-28.0583	2	_LGHSFSLVGNK_	_LGHSFSLVGNK_	579.817	579.816	361.143
Not Defined	A210305_bc_hela_200ng_100min_dia_standard_py3_1033	NA	A210305_bc_hela_200ng_100min_dia_standard_py3_1033.d	3	P51610	P51610	-150.474	-152.658	3.33243e-16	3.91269e-41	5.65659e-16	9.74336e-41	52	321.256	LYIWSGR	Stripped Sequence	TRUE	0	LYIWSGR	25	1	FALSE	_LYIWSGR_	33.2381	FALSE	_LYIWSGR_	_LYIWSGR_	no group specified	LABEL_FREE	FALSE	NaN	0.00217601	4.21532e-05	40.1156	33.1675	40.1639	0.000413797	0.000755426	4.21532e-05	0.000443811	FALSE	NaN	287.904	287.904	TRUE	TRUE	-34.9504	2	_LYIWSGR_	_LYIWSGR_	447.745	447.743	287.904
Not Defined	A210305_bc_hela_200ng_100min_dia_standard_py3_1033	NA	A210305_bc_hela_200ng_100min_dia_standard_py3_1033.d	3	P51610	P51610	-150.474	-152.658	3.33243e-16	3.91269e-41	5.65659e-16	9.74336e-41	52	321.256	ESHTAVVYTEK	Stripped Sequence	TRUE	0	ESHTAVVYTEK	26	1	FALSE	_ESHTAVVYTEK_	-25.0562	FALSE	_ESHTAVVYTEK_	_ESHTAVVYTEK_	no group specified	LABEL_FREE	FALSE	NaN	1.49253e-09	1.0127e-16	10.8817	-24.925	10.8371	6.42598e-06	1.92776e-05	1.0127e-16	3.54319e-10	FALSE	NaN	312.079	312.079	TRUE	TRUE	-23.2284	2	_ESHTAVVYTEK_	_ESHTAVVYTEK_	632.314	632.314	312.079
Not Defined	A210305_bc_hela_200ng_100min_dia_standard_py3_1033	NA	A210305_bc_hela_200ng_100min_dia_standard_py3_1033.d	3	P51610	P51610	-150.474	-152.658	3.33243e-16	3.91269e-41	5.65659e-16	9.74336e-41	52	321.256	AVTTVTQSTPVPGPSVPPPEELQVSPGPR	Stripped Sequence	TRUE	0	AVTTVTQSTPVPGPSVPPPEELQVSPGPR	27	1	FALSE	_AVTTVTQSTPVPGPSVPPPEELQVSPGPR_	67.3018	FALSE	_AVTTVTQSTPVPGPSVPPPEELQVSPGPR_	_AVTTVTQSTPVPGPSVPPPEELQVSPGPR_	no group specified	LABEL_FREE	FALSE	NaN	9.59901e-06	5.38798e-09	63.6227	67.1927	63.685	3.19412e-05	9.58171e-05	1.18278e-09	5.38798e-09	FALSE	NaN	141.202	141.202	TRUE	TRUE	-29.189	3	_AVTTVTQSTPVPGPSVPPPEELQVSPGPR_	_AVTTVTQSTPVPGPSVPPPEELQVSPGPR_	975.517	975.515	141.202
Not Defined	A210305_bc_hela_200ng_100min_dia_standard_py3_1033	NA	A210305_bc_hela_200ng_100min_dia_standard_py3_1033.d	3	P51610	P51610	-150.474	-152.658	3.33243e-16	3.91269e-41	5.65659e-16	9.74336e-41	52	321.256	VYCGPSPSCLVQSSSLSNAHIDYTTK	Stripped Sequence	TRUE	0	VYCGPSPSCLVQSSSLSNAHIDYTTK	28	1	FALSE	_VYC[+57]GPSPSC[+57]LVQSSSLSNAHIDYTTK_	58.6746	FALSE	_VYC[Carbamidomethyl (C)]GPSPSC[Carbamidomethyl (C)]LVQSSSLSNAHIDYTTK_	_VYC[Carbamidomethyl (C)]GPSPSC[Carbamidomethyl (C)]LVQSSSLSNAHIDYTTK_	no group specified	LABEL_FREE	FALSE	NaN	3.58241e-08	1.08318e-13	58.0033	58.7259	57.9446	3.60712e-05	0.000105551	1.08318e-13	2.66247e-06	FALSE	NaN	270.314	270.314	TRUE	TRUE	-25.2396	3	_VYC[+57]GPSPSC[+57]LVQSSSLSNAHIDYTTK_	_VYC[Carbamidomethyl (C)]GPSPSC[Carbamidomethyl (C)]LVQSSSLSNAHIDYTTK_	957.781	957.78	270.314
Not Defined	A210305_bc_hela_200ng_100min_dia_standard_py3_1033	NA	A210305_bc_hela_200ng_100min_dia_standard_py3_1033.d	3	P51610	P51610	-150.474	-152.658	3.33243e-16	3.91269e-41	5.65659e-16	9.74336e-41	52	321.256	ACAAGTPAVIR	Stripped Sequence	TRUE	0	ACAAGTPAVIR	29	1	FALSE	_AC[+57]AAGTPAVIR_	-3.87626	FALSE	_AC[Carbamidomethyl (C)]AAGTPAVIR_	_AC[Carbamidomethyl (C)]AAGTPAVIR_	no group specified	LABEL_FREE	FALSE	NaN	0.0123559	0.000491294	19.3999	-3.66079	19.3174	0.000188447	0.000491294	9.7329e-06	6.43138e-05	FALSE	NaN	191.848	191.848	TRUE	TRUE	-39.3878	2	_AC[+57]AAGTPAVIR_	_AC[Carbamidomethyl (C)]AAGTPAVIR_	543.79	543.789	191.848
Not Defined	A210305_bc_hela_200ng_100min_dia_standard_py3_1033	NA	A210305_bc_hela_200ng_100min_dia_standard_py3_1033.d	3	P51610	P51610	-150.474	-152.658	3.33243e-16	3.91269e-41	5.65659e-16	9.74336e-41	52	321.256	ISVATGALEAAQGSK	Stripped Sequence	TRUE	0	ISVATGALEAAQGSK	30	1	FALSE	_ISVATGALEAAQGSK_	28.2445	FALSE	_ISVATGALEAAQGSK_	_ISVATGALEAAQGSK_	no group specified	LABEL_FREE	FALSE	NaN	1.04077e-14	7.7342e-33	36.8466	28.4548	36.6769	1.58056e-05	4.60769e-05	7.7342e-33	1.33993e-06	FALSE	NaN	204.479	204.479	TRUE	TRUE	-15.3059	2	_ISVATGALEAAQGSK_	_ISVATGALEAAQGSK_	701.88	701.88	204.479
Not Defined	A210305_bc_hela_200ng_100min_dia_standard_py3_1033	NA	A210305_bc_hela_200ng_100min_dia_standard_py3_1033.d	3	P51610	P51610	-150.474	-152.658	3.33243e-16	3.91269e-41	5.65659e-16	9.74336e-41	52	321.256	VAGINACGR	Stripped Sequence	TRUE	0	VAGINACGR	31	1	FALSE	_VAGINAC[+57]GR_	-17.6907	FALSE	_VAGINAC[Carbamidomethyl (C)]GR_	_VAGINAC[Carbamidomethyl (C)]GR_	no group specified	LABEL_FREE	FALSE	NaN	0.00090233	1.14235e-05	12.8861	-18.6038	13.1581	0.00121744	0.00343881	1.14235e-05	0.000202077	FALSE	NaN	149.536	149.536	TRUE	TRUE	-33.6883	2	_VAGINAC[+57]GR_	_VAGINAC[Carbamidomethyl (C)]GR_	459.235	459.233	149.536
Not Defined	A210305_bc_hela_200ng_100min_dia_standard_py3_1033	NA	A210305_bc_hela_200ng_100min_dia_standard_py3_1033.d	3	P51610	P51610	-150.474	-152.658	3.33243e-16	3.91269e-41	5.65659e-16	9.74336e-41	52	321.256	APVTVTSLPAGVR	Stripped Sequence	TRUE	0	APVTVTSLPAGVR	32	1	FALSE	_APVTVTSLPAGVR_	36.1077	FALSE	_APVTVTSLPAGVR_	_APVTVTSLPAGVR_	no group specified	LABEL_FREE	FALSE	NaN	0.0264967	0.00191375	41.4023	35.0008	42.1171	0.00167007	0.00244208	0.000654402	0.00191375	FALSE	NaN	142.245	142.245	TRUE	TRUE	-44.7383	2	_APVTVTSLPAGVR_	_APVTVTSLPAGVR_	634.372	634.371	142.245
Not Defined	A210305_bc_hela_200ng_100min_dia_standard_py3_1033	NA	A210305_bc_hela_200ng_100min_dia_standard_py3_1033.d	3	P51610	P51610	-150.474	-152.658	3.33243e-16	3.91269e-41	5.65659e-16	9.74336e-41	52	321.256	TAAAQVGTSVSSATNTSTRPIITVHK	Stripped Sequence	TRUE	1	TAAAQVGTSVSSATNTSTRPIITVHK	33	1	FALSE	_TAAAQVGTSVSSATNTSTRPIITVHK_	26.0613	FALSE	_TAAAQVGTSVSSATNTSTRPIITVHK_	_TAAAQVGTSVSSATNTSTRPIITVHK_	no group specified	LABEL_FREE	FALSE	NaN	9.59369e-10	3.54329e-17	35.1058	25.617	35.2833	3.07511e-05	7.34731e-05	3.54329e-17	1.87801e-05	FALSE	NaN	114.663	114.663	TRUE	TRUE	-22.9484	3	_TAAAQVGTSVSSATNTSTRPIITVHK_	_TAAAQVGTSVSSATNTSTRPIITVHK_	866.8	866.799	114.663
Not Defined	A210305_bc_hela_200ng_100min_dia_standard_py3_1033	NA	A210305_bc_hela_200ng_100min_dia_standard_py3_1033.d	3	P51610	P51610	-150.474	-152.658	3.33243e-16	3.91269e-41	5.65659e-16	9.74336e-41	52	321.256	VTGPQATTGTPLVTMR	Stripped Sequence	TRUE	0	VTGPQATTGTPLVTMR	34	1	FALSE	_VTGPQATTGTPLVTMR_	35.1608	FALSE	_VTGPQATTGTPLVTMR_	_VTGPQATTGTPLVTMR_	no group specified	LABEL_FREE	FALSE	NaN	3.96851e-12	7.1871e-24	41.4456	35.0753	41.4953	3.59014e-07	1.07525e-06	7.1871e-24	1.79028e-09	FALSE	NaN	81.5087	81.5087	TRUE	TRUE	-19.2999	2	_VTGPQATTGTPLVTMR_	_VTGPQATTGTPLVTMR_	815.435	815.435	81.5087
Not Defined	A210305_bc_hela_200ng_100min_dia_standard_py3_1033	NA	A210305_bc_hela_200ng_100min_dia_standard_py3_1033.d	3	P51610	P51610	-150.474	-152.658	3.33243e-16	3.91269e-41	5.65659e-16	9.74336e-41	52	321.256	CYLFGGLANDSEDPK	Stripped Sequence	TRUE	0	CYLFGGLANDSEDPK	35	1	FALSE	_C[+57]YLFGGLANDSEDPK_	53.8288	FALSE	_C[Carbamidomethyl (C)]YLFGGLANDSEDPK_	_C[Carbamidomethyl (C)]YLFGGLANDSEDPK_	no group specified	LABEL_FREE	FALSE	NaN	2.33623e-12	1.28197e-24	54.7653	54.1926	54.4902	1.35382e-06	4.06147e-06	1.28197e-24	5.04542e-16	FALSE	NaN	30.9009	30.9009	TRUE	TRUE	-18.9359	2	_C[+57]YLFGGLANDSEDPK_	_C[Carbamidomethyl (C)]YLFGGLANDSEDPK_	843.377	843.377	30.9009
Not Defined	A210305_bc_hela_200ng_100min_dia_standard_py3_1033	NA	A210305_bc_hela_200ng_100min_dia_standard_py3_1033.d	3	P51610	P51610	-150.474	-152.658	3.33243e-16	3.91269e-41	5.65659e-16	9.74336e-41	52	321.256	SPITIITTK	Stripped Sequence	TRUE	0	SPITIITTK	36	1	FALSE	_SPITIITTK_	22.0433	FALSE	_SPITIITTK_	_SPITIITTK_	no group specified	LABEL_FREE	FALSE	NaN	0.137241	0.00976236	32.8796	21.3669	33.3008	0.00470488	0.00976236	0.00013478	0.00421752	FALSE	NaN	29.1977	29.1977	TRUE	TRUE	-55.1375	2	_SPITIITTK_	_SPITIITTK_	487.3	487.299	29.1977
Not Defined	A210305_bc_hela_200ng_100min_dia_standard_py3_1033	NA	A210305_bc_hela_200ng_100min_dia_standard_py3_1033.d	3	P51610	P51610	-150.474	-152.658	3.33243e-16	3.91269e-41	5.65659e-16	9.74336e-41	52	321.256	LVIYGGMSGCR	Stripped Sequence	TRUE	0	LVIYGGMSGCR	37	1	FALSE	_LVIYGGMSGC[+57]R_	25.8283	FALSE	_LVIYGGMSGC[Carbamidomethyl (C)]R_	_LVIYGGMSGC[Carbamidomethyl (C)]R_	no group specified	LABEL_FREE	FALSE	NaN	0.00101864	1.37364e-05	35.4176	26.3297	35.1748	0.000126434	0.000197547	1.37364e-05	0.000168019	FALSE	NaN	1639.31	1639.31	TRUE	TRUE	-33.8481	2	_LVIYGGMSGC[+57]R_	_LVIYGGMSGC[Carbamidomethyl (C)]R_	606.797	606.796	1639.31
Not Defined	A210305_bc_hela_200ng_100min_dia_standard_py3_1033	NA	A210305_bc_hela_200ng_100min_dia_standard_py3_1033.d	3	P51610	P51610	-150.474	-152.658	3.33243e-16	3.91269e-41	5.65659e-16	9.74336e-41	52	321.256	VASSPVMVSNPATR	Stripped Sequence	TRUE	0	VASSPVMVSNPATR	38	1	FALSE	_VASSPVMVSNPATR_	14.6508	FALSE	_VASSPVMVSNPATR_	_VASSPVMVSNPATR_	no group specified	LABEL_FREE	FALSE	NaN	7.26484e-05	1.90536e-07	29.2366	15.0048	28.9908	0.000431604	0.00115708	1.90536e-07	0.000137544	FALSE	NaN	1590.05	1590.05	TRUE	TRUE	-30.942	2	_VASSPVMVSNPATR_	_VASSPVMVSNPATR_	708.369	708.369	1590.05
Not Defined	A210305_bc_hela_200ng_100min_dia_standard_py3_1033	NA	A210305_bc_hela_200ng_100min_dia_standard_py3_1033.d	3	P51610	P51610	-150.474	-152.658	3.33243e-16	3.91269e-41	5.65659e-16	9.74336e-41	52	321.256	SPDGAHLTWEPPSVTSGK	Stripped Sequence	TRUE	0	SPDGAHLTWEPPSVTSGK	39	2	FALSE	_SPDGAHLTWEPPSVTSGK_	37.9695	FALSE	_SPDGAHLTWEPPSVTSGK_	_SPDGAHLTWEPPSVTSGK_	no group specified	LABEL_FREE	FALSE	NaN	6.3561e-07	3.36815e-11	43.4333	37.8753	43.5037	0.000135202	0.000275334	3.36815e-11	0.000130273	FALSE	NaN	1402.79	1402.79	TRUE	TRUE	-27.1601	3	_SPDGAHLTWEPPSVTSGK_	_SPDGAHLTWEPPSVTSGK_	622.639	622.638	1402.79
Not Defined	A210305_bc_hela_200ng_100min_dia_standard_py3_1033	NA	A210305_bc_hela_200ng_100min_dia_standard_py3_1033.d	3	P51610	P51610	-150.474	-152.658	3.33243e-16	3.91269e-41	5.65659e-16	9.74336e-41	52	321.256	SPDGAHLTWEPPSVTSGK	Stripped Sequence	TRUE	0	SPDGAHLTWEPPSVTSGK	39	2	FALSE	_SPDGAHLTWEPPSVTSGK_	37.9695	FALSE	_SPDGAHLTWEPPSVTSGK_	_SPDGAHLTWEPPSVTSGK_	no group specified	LABEL_FREE	FALSE	NaN	5.57651e-05	1.21017e-07	43.4922	37.954	43.5037	0.011805	0.0353617	1.21017e-07	5.31092e-05	FALSE	NaN	14.4429	14.4429	TRUE	TRUE	-30.6965	2	_SPDGAHLTWEPPSVTSGK_	_SPDGAHLTWEPPSVTSGK_	933.455	933.454	14.4429
Not Defined	A210305_bc_hela_200ng_100min_dia_standard_py3_1033	NA	A210305_bc_hela_200ng_100min_dia_standard_py3_1033.d	3	P51610	P51610	-150.474	-152.658	3.33243e-16	3.91269e-41	5.65659e-16	9.74336e-41	52	321.256	PVQTSAVTGQASTGPVTQIIQTK	Stripped Sequence	TRUE	0	PVQTSAVTGQASTGPVTQIIQTK	40	1	FALSE	_PVQTSAVTGQASTGPVTQIIQTK_	50.3785	FALSE	_PVQTSAVTGQASTGPVTQIIQTK_	_PVQTSAVTGQASTGPVTQIIQTK_	no group specified	LABEL_FREE	FALSE	NaN	3.59193e-09	7.60709e-16	52.431	50.4696	52.3726	2.46747e-05	7.40038e-05	7.60709e-16	2.03293e-08	FALSE	NaN	298.438	298.438	TRUE	TRUE	-23.7821	3	_PVQTSAVTGQASTGPVTQIIQTK_	_PVQTSAVTGQASTGPVTQIIQTK_	771.42	771.419	298.438
Not Defined	A210305_bc_hela_200ng_100min_dia_standard_py3_1033	NA	A210305_bc_hela_200ng_100min_dia_standard_py3_1033.d	3	P51610	P51610	-150.474	-152.658	3.33243e-16	3.91269e-41	5.65659e-16	9.74336e-41	52	321.256	DLWYLETEKPPPPAR	Stripped Sequence	TRUE	1	DLWYLETEKPPPPAR	41	1	FALSE	_DLWYLETEKPPPPAR_	52.7587	FALSE	_DLWYLETEKPPPPAR_	_DLWYLETEKPPPPAR_	no group specified	LABEL_FREE	FALSE	NaN	0.038766	0.00259	54.4301	53.755	53.7642	0.00839491	0.0217647	0.000829995	0.00259	FALSE	NaN	131.622	131.622	TRUE	TRUE	-46.593	2	_DLWYLETEKPPPPAR_	_DLWYLETEKPPPPAR_	906.47	906.469	131.622
Not Defined	A210305_bc_hela_200ng_100min_dia_standard_py3_1033	NA	A210305_bc_hela_200ng_100min_dia_standard_py3_1033.d	3	P51610	P51610	-150.474	-152.658	3.33243e-16	3.91269e-41	5.65659e-16	9.74336e-41	52	321.256	LLVFGGMVEYGK	Stripped Sequence	TRUE	0	LLVFGGMVEYGK	42	1	FALSE	_LLVFGGMVEYGK_	71.8844	FALSE	_LLVFGGMVEYGK_	_LLVFGGMVEYGK_	no group specified	LABEL_FREE	FALSE	NaN	8.96244e-05	2.72375e-07	67.344	71.8649	67.3575	2.67742e-05	7.99313e-05	1.18965e-07	2.72375e-07	FALSE	NaN	37.4342	37.4342	TRUE	TRUE	-31.1412	2	_LLVFGGMVEYGK_	_LLVFGGMVEYGK_	656.852	656.851	37.4342
Not Defined	A210305_bc_hela_200ng_100min_dia_standard_py3_1033	NA	A210305_bc_hela_200ng_100min_dia_standard_py3_1033.d	3	P51610	P51610	-150.474	-152.658	3.33243e-16	3.91269e-41	5.65659e-16	9.74336e-41	52	321.256	LQAAATLTEVANGIESLGVKPDLPPPPSK	Stripped Sequence	TRUE	1	LQAAATLTEVANGIESLGVKPDLPPPPSK	43	1	FALSE	_LQAAATLTEVANGIESLGVKPDLPPPPSK_	107.148	FALSE	_LQAAATLTEVANGIESLGVKPDLPPPPSK_	_LQAAATLTEVANGIESLGVKPDLPPPPSK_	no group specified	LABEL_FREE	FALSE	NaN	0.101322	0.0059377	89.5808	108.597	88.8256	0.00264084	0.0059377	0.000546118	0.0014387	FALSE	NaN	22.0902	22.0902	TRUE	TRUE	-51.8871	3	_LQAAATLTEVANGIESLGVKPDLPPPPSK_	_LQAAATLTEVANGIESLGVKPDLPPPPSK_	971.869	971.868	22.0902
Not Defined	A210305_bc_hela_200ng_100min_dia_standard_py3_1033	NA	A210305_bc_hela_200ng_100min_dia_standard_py3_1033.d	3	P51610	P51610	-150.474	-152.658	3.33243e-16	3.91269e-41	5.65659e-16	9.74336e-41	52	321.256	QELQPGTAYK	Stripped Sequence	TRUE	0	QELQPGTAYK	44	1	FALSE	_QELQPGTAYK_	-8.35775	FALSE	_QELQPGTAYK_	_QELQPGTAYK_	no group specified	LABEL_FREE	FALSE	NaN	0.117293	0.0073303	17.2387	-8.23578	17.1753	0.185957	0.288411	0.0073303	0.26213	FALSE	NaN	219.687	219.687	TRUE	TRUE	-53.1999	2	_QELQPGTAYK_	_QELQPGTAYK_	567.793	567.792	219.687
Not Defined	A210305_bc_hela_200ng_100min_dia_standard_py3_1033	NA	A210305_bc_hela_200ng_100min_dia_standard_py3_1033.d	3	P51610	P51610	-150.474	-152.658	3.33243e-16	3.91269e-41	5.65659e-16	9.74336e-41	52	321.256	KQELQPGTAYKFR	Stripped Sequence	TRUE	2	KQELQPGTAYKFR	45	1	FALSE	_KQELQPGTAYKFR_	0.219158	FALSE	_KQELQPGTAYKFR_	_KQELQPGTAYKFR_	no group specified	LABEL_FREE	FALSE	NaN	0.114136	0.00702225	20.4946	-0.619512	20.9297	0.339385	0.523402	0.00702225	0.48773	FALSE	NaN	60.035	60.035	TRUE	TRUE	-52.9275	3	_KQELQPGTAYKFR_	_KQELQPGTAYKFR_	522.619	522.618	60.035
Not Defined	A210305_bc_hela_200ng_100min_dia_standard_py3_1033	NA	A210305_bc_hela_200ng_100min_dia_standard_py3_1033.d	3	P51610	P51610	-150.474	-152.658	3.33243e-16	3.91269e-41	5.65659e-16	9.74336e-41	52	321.256	MVVPTQSAQGTVIGSSPQMSGMAALAAAAAATQK	Stripped Sequence	TRUE	0	MVVPTQSAQGTVIGSSPQMSGMAALAAAAAATQK	46	1	FALSE	_MVVPTQSAQGTVIGSSPQMSGMAALAAAAAATQK_	99.1618	FALSE	_MVVPTQSAQGTVIGSSPQMSGMAALAAAAAATQK_	_MVVPTQSAQGTVIGSSPQMSGMAALAAAAAATQK_	no group specified	LABEL_FREE	FALSE	NaN	0.039915	0.00264567	84.2133	98.051	84.9325	0.000897823	0.00264567	1.83431e-05	2.94543e-05	FALSE	NaN	13.829	13.829	TRUE	TRUE	-46.7319	3	_MVVPTQSAQGTVIGSSPQMSGMAALAAAAAATQK_	_MVVPTQSAQGTVIGSSPQMSGMAALAAAAAATQK_	1077.88	1077.88	13.829
Not Defined	A210305_bc_hela_200ng_100min_dia_standard_py3_1033	NA	A210305_bc_hela_200ng_100min_dia_standard_py3_1033.d	3	P51617	P51617	-153.686	-153.686	1.80731e-11	4.37255e-38	1.29711e-11	7.6551e-38	13	78.2911	IGEGGFGCVYR	Stripped Sequence	TRUE	0	IGEGGFGCVYR	1	1	TRUE	_IGEGGFGC[+57]VYR_	28.2244	FALSE	_IGEGGFGC[Carbamidomethyl (C)]VYR_	_IGEGGFGC[Carbamidomethyl (C)]VYR_	no group specified	LABEL_FREE	FALSE	NaN	0.000455659	3.94303e-06	36.2037	27.5878	36.661	0.000430564	0.000856286	3.94303e-06	0.000431461	FALSE	NaN	168.272	168.272	TRUE	TRUE	-32.8488	2	_IGEGGFGC[+57]VYR_	_IGEGGFGC[Carbamidomethyl (C)]VYR_	607.785	607.784	168.272
Not Defined	A210305_bc_hela_200ng_100min_dia_standard_py3_1033	NA	A210305_bc_hela_200ng_100min_dia_standard_py3_1033.d	3	P51617	P51617	-153.686	-153.686	1.80731e-11	4.37255e-38	1.29711e-11	7.6551e-38	13	78.2911	TASVLWPWINR	Stripped Sequence	TRUE	0	TASVLWPWINR	2	1	TRUE	_TASVLWPWINR_	84.357	FALSE	_TASVLWPWINR_	_TASVLWPWINR_	no group specified	LABEL_FREE	FALSE	NaN	0.00977658	0.000335207	75.7053	85.1159	75.2235	0.000180911	0.000335207	1.62309e-05	0.000191296	FALSE	NaN	100.836	100.836	TRUE	TRUE	-38.3435	2	_TASVLWPWINR_	_TASVLWPWINR_	671.867	671.866	100.836
Not Defined	A210305_bc_hela_200ng_100min_dia_standard_py3_1033	NA	A210305_bc_hela_200ng_100min_dia_standard_py3_1033.d	3	P51617	P51617	-153.686	-153.686	1.80731e-11	4.37255e-38	1.29711e-11	7.6551e-38	13	78.2911	GTLAYLPEEYIK	Stripped Sequence	TRUE	0	GTLAYLPEEYIK	3	1	TRUE	_GTLAYLPEEYIK_	65.4039	FALSE	_GTLAYLPEEYIK_	_GTLAYLPEEYIK_	no group specified	LABEL_FREE	FALSE	NaN	1.36685e-10	2.51537e-19	62.8797	65.0584	63.1048	1.95512e-05	5.86455e-05	2.51537e-19	8.23601e-09	FALSE	NaN	150.049	150.049	TRUE	TRUE	-21.6918	2	_GTLAYLPEEYIK_	_GTLAYLPEEYIK_	698.872	698.871	150.049
Not Defined	A210305_bc_hela_200ng_100min_dia_standard_py3_1033	NA	A210305_bc_hela_200ng_100min_dia_standard_py3_1033.d	3	P51617	P51617	-153.686	-153.686	1.80731e-11	4.37255e-38	1.29711e-11	7.6551e-38	13	78.2911	ENADLEWTAVK	Stripped Sequence	TRUE	0	ENADLEWTAVK	4	1	FALSE	_ENADLEWTAVK_	36.3742	FALSE	_ENADLEWTAVK_	_ENADLEWTAVK_	no group specified	LABEL_FREE	FALSE	NaN	0.000522814	4.90127e-06	41.7402	35.5521	42.3198	0.00348709	0.0097209	4.90127e-06	0.000735458	FALSE	NaN	143.219	143.219	TRUE	TRUE	-33.0103	2	_ENADLEWTAVK_	_ENADLEWTAVK_	638.314	638.313	143.219
Not Defined	A210305_bc_hela_200ng_100min_dia_standard_py3_1033	NA	A210305_bc_hela_200ng_100min_dia_standard_py3_1033.d	3	P51617	P51617	-153.686	-153.686	1.80731e-11	4.37255e-38	1.29711e-11	7.6551e-38	13	78.2911	SSNVLLDER	Stripped Sequence	TRUE	0	SSNVLLDER	5	1	FALSE	_SSNVLLDER_	6.72169	FALSE	_SSNVLLDER_	_SSNVLLDER_	no group specified	LABEL_FREE	FALSE	NaN	0.030139	0.00213564	23.699	5.45886	24.546	0.00137909	0.00213564	1.28052e-06	0.00200034	FALSE	NaN	149.84	149.84	TRUE	TRUE	-45.3833	2	_SSNVLLDER_	_SSNVLLDER_	516.77	516.768	149.84
Not Defined	A210305_bc_hela_200ng_100min_dia_standard_py3_1033	NA	A210305_bc_hela_200ng_100min_dia_standard_py3_1033.d	3	P51617	P51617	-153.686	-153.686	1.80731e-11	4.37255e-38	1.29711e-11	7.6551e-38	13	78.2911	LDILLGTAR	Stripped Sequence	TRUE	0	LDILLGTAR	6	1	FALSE	_LDILLGTAR_	47.9707	FALSE	_LDILLGTAR_	_LDILLGTAR_	no group specified	LABEL_FREE	FALSE	NaN	0.0167319	0.00098817	49.9323	46.7917	50.7648	0.000579098	0.00098817	0.000118725	0.0006304	FALSE	NaN	68.7657	68.7657	TRUE	TRUE	-41.701	2	_LDILLGTAR_	_LDILLGTAR_	486.298	486.296	68.7657
Not Defined	A210305_bc_hela_200ng_100min_dia_standard_py3_1033	NA	A210305_bc_hela_200ng_100min_dia_standard_py3_1033.d	3	P51617	P51617	-153.686	-153.686	1.80731e-11	4.37255e-38	1.29711e-11	7.6551e-38	13	78.2911	PSSIPAPAEAEAWSPR	Stripped Sequence	TRUE	0	PSSIPAPAEAEAWSPR	7	1	FALSE	_PSSIPAPAEAEAWSPR_	46.4923	FALSE	_PSSIPAPAEAEAWSPR_	_PSSIPAPAEAEAWSPR_	no group specified	LABEL_FREE	FALSE	NaN	0.000311893	2.14903e-06	50.0539	46.9703	49.6522	0.000496512	0.00148738	6.96606e-09	2.14903e-06	FALSE	NaN	77.0235	77.0235	TRUE	TRUE	-32.4196	2	_PSSIPAPAEAEAWSPR_	_PSSIPAPAEAEAWSPR_	833.415	833.415	77.0235
Not Defined	A210305_bc_hela_200ng_100min_dia_standard_py3_1033	NA	A210305_bc_hela_200ng_100min_dia_standard_py3_1033.d	3	P51617	P51617	-153.686	-153.686	1.80731e-11	4.37255e-38	1.29711e-11	7.6551e-38	13	78.2911	LHCQTQACPPLSWPQR	Stripped Sequence	TRUE	0	LHCQTQACPPLSWPQR	8	1	FALSE	_LHC[+57]QTQAC[+57]PPLSWPQR_	28.8534	FALSE	_LHC[Carbamidomethyl (C)]QTQAC[Carbamidomethyl (C)]PPLSWPQR_	_LHC[Carbamidomethyl (C)]QTQAC[Carbamidomethyl (C)]PPLSWPQR_	no group specified	LABEL_FREE	FALSE	NaN	7.34829e-10	1.85777e-17	36.9282	27.8444	37.5472	7.61914e-05	0.000115453	1.85777e-17	0.000113121	FALSE	NaN	180	180	TRUE	TRUE	-22.7788	3	_LHC[+57]QTQAC[+57]PPLSWPQR_	_LHC[Carbamidomethyl (C)]QTQAC[Carbamidomethyl (C)]PPLSWPQR_	660.317	660.316	180
Not Defined	A210305_bc_hela_200ng_100min_dia_standard_py3_1033	NA	A210305_bc_hela_200ng_100min_dia_standard_py3_1033.d	3	P51617	P51617	-153.686	-153.686	1.80731e-11	4.37255e-38	1.29711e-11	7.6551e-38	13	78.2911	FAGSSPSQSSMVAR	Stripped Sequence	TRUE	0	FAGSSPSQSSMVAR	9	1	FALSE	_FAGSSPSQSSMVAR_	0.616725	FALSE	_FAGSSPSQSSMVAR_	_FAGSSPSQSSMVAR_	no group specified	LABEL_FREE	FALSE	NaN	0.0417212	0.00273288	21.1955	0.582882	21.2139	0.000940621	0.00273288	5.81733e-12	8.89778e-05	FALSE	NaN	87.7539	87.7539	TRUE	TRUE	-46.9425	2	_FAGSSPSQSSMVAR_	_FAGSSPSQSSMVAR_	706.335	706.335	87.7539
Not Defined	A210305_bc_hela_200ng_100min_dia_standard_py3_1033	NA	A210305_bc_hela_200ng_100min_dia_standard_py3_1033.d	3	P51617	P51617	-153.686	-153.686	1.80731e-11	4.37255e-38	1.29711e-11	7.6551e-38	13	78.2911	DIITAWHPPAPLPSPGTTAPR	Stripped Sequence	TRUE	0	DIITAWHPPAPLPSPGTTAPR	10	1	FALSE	_DIITAWHPPAPLPSPGTTAPR_	74.825	FALSE	_DIITAWHPPAPLPSPGTTAPR_	_DIITAWHPPAPLPSPGTTAPR_	no group specified	LABEL_FREE	FALSE	NaN	3.73712e-06	9.58626e-10	69.4323	74.7747	69.4744	0.00240243	0.00493727	9.58626e-10	0.00227003	FALSE	NaN	21.9459	21.9459	TRUE	TRUE	-28.4512	3	_DIITAWHPPAPLPSPGTTAPR_	_DIITAWHPPAPLPSPGTTAPR_	732.392	732.391	21.9459
Not Defined	A210305_bc_hela_200ng_100min_dia_standard_py3_1033	NA	A210305_bc_hela_200ng_100min_dia_standard_py3_1033.d	3	P51617	P51617	-153.686	-153.686	1.80731e-11	4.37255e-38	1.29711e-11	7.6551e-38	13	78.2911	SWHLTPSCPLDPAPLR	Stripped Sequence	TRUE	0	SWHLTPSCPLDPAPLR	11	1	FALSE	_SWHLTPSC[+57]PLDPAPLR_	58.0056	FALSE	_SWHLTPSC[Carbamidomethyl (C)]PLDPAPLR_	_SWHLTPSC[Carbamidomethyl (C)]PLDPAPLR_	no group specified	LABEL_FREE	FALSE	NaN	5.19386e-14	2.59797e-30	57.0815	56.9151	57.8758	0.000235319	0.000587539	2.59797e-30	0.000118418	FALSE	NaN	27.0528	27.0528	TRUE	TRUE	-16.3597	3	_SWHLTPSC[+57]PLDPAPLR_	_SWHLTPSC[Carbamidomethyl (C)]PLDPAPLR_	616.314	616.313	27.0528
Not Defined	A210305_bc_hela_200ng_100min_dia_standard_py3_1033	NA	A210305_bc_hela_200ng_100min_dia_standard_py3_1033.d	3	P51617	P51617	-153.686	-153.686	1.80731e-11	4.37255e-38	1.29711e-11	7.6551e-38	13	78.2911	QSFLTEVEQLSR	Stripped Sequence	TRUE	0	QSFLTEVEQLSR	12	1	FALSE	_QSFLTEVEQLSR_	72.5068	FALSE	_QSFLTEVEQLSR_	_QSFLTEVEQLSR_	no group specified	LABEL_FREE	FALSE	NaN	0.0823285	0.00471873	69.1201	74.3983	67.9995	0.0125327	0.0327701	0.000109244	0.00471873	FALSE	NaN	36.0771	36.0771	TRUE	TRUE	-50.4533	2	_QSFLTEVEQLSR_	_QSFLTEVEQLSR_	718.873	718.872	36.0771
Not Defined	A210305_bc_hela_200ng_100min_dia_standard_py3_1033	NA	A210305_bc_hela_200ng_100min_dia_standard_py3_1033.d	3	P51617	P51617	-153.686	-153.686	1.80731e-11	4.37255e-38	1.29711e-11	7.6551e-38	13	78.2911	AHSGAAPWQPLAAPSGASAQAAEQLQR	Stripped Sequence	TRUE	0	AHSGAAPWQPLAAPSGASAQAAEQLQR	13	1	FALSE	_AHSGAAPWQPLAAPSGASAQAAEQLQR_	49.8664	FALSE	_AHSGAAPWQPLAAPSGASAQAAEQLQR_	_AHSGAAPWQPLAAPSGASAQAAEQLQR_	no group specified	LABEL_FREE	FALSE	NaN	0.0259906	0.00188083	51.7899	49.5233	52.0352	0.00451678	0.0115334	0.000136067	0.00188083	FALSE	NaN	14.679	14.679	TRUE	TRUE	-44.6387	3	_AHSGAAPWQPLAAPSGASAQAAEQLQR_	_AHSGAAPWQPLAAPSGASAQAAEQLQR_	891.116	891.115	14.679
Not Defined	A210305_bc_hela_200ng_100min_dia_standard_py3_1033	NA	A210305_bc_hela_200ng_100min_dia_standard_py3_1033.d	3	P51636	P51636	-165.588	-173.248	0.00145798	0.00114895	0.000567347	0.000472221	1	70.1445	SVTDVIIAPLCTSVGR	Stripped Sequence	TRUE	0	SVTDVIIAPLCTSVGR	1	1	TRUE	_SVTDVIIAPLC[+57]TSVGR_	79.9883	FALSE	_SVTDVIIAPLC[Carbamidomethyl (C)]TSVGR_	_SVTDVIIAPLC[Carbamidomethyl (C)]TSVGR_	no group specified	LABEL_FREE	FALSE	NaN	0.00483898	0.000128011	72.2389	78.9666	72.9265	0.000428351	0.00115116	5.88641e-06	0.000128011	FALSE	NaN	70.1445	70.1445	TRUE	TRUE	-36.4139	2	_SVTDVIIAPLC[+57]TSVGR_	_SVTDVIIAPLC[Carbamidomethyl (C)]TSVGR_	844.456	844.455	70.1445
Not Defined	A210305_bc_hela_200ng_100min_dia_standard_py3_1033	NA	A210305_bc_hela_200ng_100min_dia_standard_py3_1033.d	3	P51648	P51648	-153.615	-159.598	1.45848e-11	4.61723e-23	1.0601e-11	2.70537e-23	13	545.211	DCDLDIVCR	Stripped Sequence	TRUE	0	DCDLDIVCR	1	1	TRUE	_DC[+57]DLDIVC[+57]R_	30.764	FALSE	_DC[Carbamidomethyl (C)]DLDIVC[Carbamidomethyl (C)]R_	_DC[Carbamidomethyl (C)]DLDIVC[Carbamidomethyl (C)]R_	no group specified	LABEL_FREE	FALSE	NaN	9.92772e-08	8.6783e-13	38.5291	30.8414	38.4793	7.4057e-06	2.16997e-05	8.6783e-13	5.17422e-07	FALSE	NaN	2348.51	2348.51	TRUE	TRUE	-25.9022	2	_DC[+57]DLDIVC[+57]R_	_DC[Carbamidomethyl (C)]DLDIVC[Carbamidomethyl (C)]R_	583.252	583.251	2348.51
Not Defined	A210305_bc_hela_200ng_100min_dia_standard_py3_1033	NA	A210305_bc_hela_200ng_100min_dia_standard_py3_1033.d	3	P51648	P51648	-153.615	-159.598	1.45848e-11	4.61723e-23	1.0601e-11	2.70537e-23	13	545.211	IAFGGETDEATR	Stripped Sequence	TRUE	0	IAFGGETDEATR	2	1	TRUE	_IAFGGETDEATR_	10.5182	FALSE	_IAFGGETDEATR_	_IAFGGETDEATR_	no group specified	LABEL_FREE	FALSE	NaN	1.65457e-08	2.14265e-14	26.3873	10.2148	26.5612	8.45134e-06	2.53437e-05	2.14265e-14	1.03663e-08	FALSE	NaN	1902.71	1902.71	TRUE	TRUE	-24.7462	2	_IAFGGETDEATR_	_IAFGGETDEATR_	633.802	633.801	1902.71
Not Defined	A210305_bc_hela_200ng_100min_dia_standard_py3_1033	NA	A210305_bc_hela_200ng_100min_dia_standard_py3_1033.d	3	P51648	P51648	-153.615	-159.598	1.45848e-11	4.61723e-23	1.0601e-11	2.70537e-23	13	545.211	LQQLEALR	Stripped Sequence	TRUE	0	LQQLEALR	3	1	TRUE	_LQQLEALR_	14.831	FALSE	_LQQLEALR_	_LQQLEALR_	no group specified	LABEL_FREE	FALSE	NaN	0.00251851	5.19258e-05	29.1597	14.8911	29.1174	0.00014286	0.000220523	5.19258e-05	0.000156132	FALSE	NaN	1758.13	1758.13	TRUE	TRUE	-35.1885	2	_LQQLEALR_	_LQQLEALR_	485.788	485.786	1758.13
Not Defined	A210305_bc_hela_200ng_100min_dia_standard_py3_1033	NA	A210305_bc_hela_200ng_100min_dia_standard_py3_1033.d	3	P51648	P51648	-153.615	-159.598	1.45848e-11	4.61723e-23	1.0601e-11	2.70537e-23	13	545.211	NVDEAINFINER	Stripped Sequence	TRUE	0	NVDEAINFINER	4	1	FALSE	_NVDEAINFINER_	53.9422	FALSE	_NVDEAINFINER_	_NVDEAINFINER_	no group specified	LABEL_FREE	FALSE	NaN	4.19488e-10	4.65368e-18	54.5503	53.9036	54.5783	5.75348e-07	1.71655e-06	4.65368e-18	9.49037e-09	FALSE	NaN	1484.53	1484.53	TRUE	TRUE	-22.4201	2	_NVDEAINFINER_	_NVDEAINFINER_	717.355	717.354	1484.53
Not Defined	A210305_bc_hela_200ng_100min_dia_standard_py3_1033	NA	A210305_bc_hela_200ng_100min_dia_standard_py3_1033.d	3	P51648	P51648	-153.615	-159.598	1.45848e-11	4.61723e-23	1.0601e-11	2.70537e-23	13	545.211	YIAPTVLTDVDPK	Stripped Sequence	TRUE	0	YIAPTVLTDVDPK	5	1	FALSE	_YIAPTVLTDVDPK_	54.6455	FALSE	_YIAPTVLTDVDPK_	_YIAPTVLTDVDPK_	no group specified	LABEL_FREE	FALSE	NaN	1.98415e-09	1.96288e-16	55.3713	54.8171	55.2104	3.87163e-06	1.16122e-05	1.96288e-16	2.67151e-09	FALSE	NaN	1280.57	1280.57	TRUE	TRUE	-23.4082	2	_YIAPTVLTDVDPK_	_YIAPTVLTDVDPK_	716.39	716.389	1280.57
Not Defined	A210305_bc_hela_200ng_100min_dia_standard_py3_1033	NA	A210305_bc_hela_200ng_100min_dia_standard_py3_1033.d	3	P51648	P51648	-153.615	-159.598	1.45848e-11	4.61723e-23	1.0601e-11	2.70537e-23	13	545.211	FDHIFYTGNTAVGK	Stripped Sequence	TRUE	0	FDHIFYTGNTAVGK	6	2	FALSE	_FDHIFYTGNTAVGK_	31.2712	FALSE	_FDHIFYTGNTAVGK_	_FDHIFYTGNTAVGK_	no group specified	LABEL_FREE	FALSE	NaN	6.07503e-06	2.34197e-09	38.8092	31.2643	38.8138	9.42814e-05	0.000277748	2.34197e-09	5.094e-06	FALSE	NaN	570.934	570.934	TRUE	TRUE	-28.8261	3	_FDHIFYTGNTAVGK_	_FDHIFYTGNTAVGK_	523.928	523.927	570.934
Not Defined	A210305_bc_hela_200ng_100min_dia_standard_py3_1033	NA	A210305_bc_hela_200ng_100min_dia_standard_py3_1033.d	3	P51648	P51648	-153.615	-159.598	1.45848e-11	4.61723e-23	1.0601e-11	2.70537e-23	13	545.211	FDHIFYTGNTAVGK	Stripped Sequence	TRUE	0	FDHIFYTGNTAVGK	6	2	FALSE	_FDHIFYTGNTAVGK_	31.2712	FALSE	_FDHIFYTGNTAVGK_	_FDHIFYTGNTAVGK_	no group specified	LABEL_FREE	FALSE	NaN	0.0102729	0.000360953	38.8145	31.2722	38.8138	0.000138869	0.000360953	2.39357e-05	3.1719e-05	FALSE	NaN	228.445	228.445	TRUE	TRUE	-38.5339	2	_FDHIFYTGNTAVGK_	_FDHIFYTGNTAVGK_	785.388	785.388	228.445
Not Defined	A210305_bc_hela_200ng_100min_dia_standard_py3_1033	NA	A210305_bc_hela_200ng_100min_dia_standard_py3_1033.d	3	P51648	P51648	-153.615	-159.598	1.45848e-11	4.61723e-23	1.0601e-11	2.70537e-23	13	545.211	DILTAIAADLCK	Stripped Sequence	TRUE	0	DILTAIAADLCK	7	1	FALSE	_DILTAIAADLC[+57]K_	125.908	FALSE	_DILTAIAADLC[Carbamidomethyl (C)]K_	_DILTAIAADLC[Carbamidomethyl (C)]K_	no group specified	LABEL_FREE	FALSE	NaN	1.77849e-05	1.63107e-08	90.9255	125.589	91.0002	2.78738e-05	7.4171e-05	1.63107e-08	9.4342e-06	FALSE	NaN	482.094	482.094	TRUE	TRUE	-29.6954	2	_DILTAIAADLC[+57]K_	_DILTAIAADLC[Carbamidomethyl (C)]K_	652.35	652.349	482.094
Not Defined	A210305_bc_hela_200ng_100min_dia_standard_py3_1033	NA	A210305_bc_hela_200ng_100min_dia_standard_py3_1033.d	3	P51648	P51648	-153.615	-159.598	1.45848e-11	4.61723e-23	1.0601e-11	2.70537e-23	13	545.211	SPCYIDK	Stripped Sequence	TRUE	0	SPCYIDK	8	1	FALSE	_SPC[+57]YIDK_	-21.9589	FALSE	_SPC[Carbamidomethyl (C)]YIDK_	_SPC[Carbamidomethyl (C)]YIDK_	no group specified	LABEL_FREE	FALSE	NaN	3.29091e-05	4.83732e-08	11.87	-22.0796	11.9152	9.03468e-05	0.000166887	4.83732e-08	0.000104105	FALSE	NaN	308.714	308.714	TRUE	TRUE	-30.2233	2	_SPC[+57]YIDK_	_SPC[Carbamidomethyl (C)]YIDK_	441.705	441.703	308.714
Not Defined	A210305_bc_hela_200ng_100min_dia_standard_py3_1033	NA	A210305_bc_hela_200ng_100min_dia_standard_py3_1033.d	3	P51648	P51648	-153.615	-159.598	1.45848e-11	4.61723e-23	1.0601e-11	2.70537e-23	13	545.211	ILSLLEGQK	Stripped Sequence	TRUE	0	ILSLLEGQK	9	1	FALSE	_ILSLLEGQK_	36.4444	FALSE	_ILSLLEGQK_	_ILSLLEGQK_	no group specified	LABEL_FREE	FALSE	NaN	0.000185689	9.21264e-07	42.5522	36.6909	42.3716	0.000907097	0.00168193	9.21264e-07	0.00103844	FALSE	NaN	1425.57	1425.57	TRUE	TRUE	-31.8659	2	_ILSLLEGQK_	_ILSLLEGQK_	500.806	500.804	1425.57
Not Defined	A210305_bc_hela_200ng_100min_dia_standard_py3_1033	NA	A210305_bc_hela_200ng_100min_dia_standard_py3_1033.d	3	P51648	P51648	-153.615	-159.598	1.45848e-11	4.61723e-23	1.0601e-11	2.70537e-23	13	545.211	HSFDTFSHQR	Stripped Sequence	TRUE	0	HSFDTFSHQR	10	1	FALSE	_HSFDTFSHQR_	-23.6527	FALSE	_HSFDTFSHQR_	_HSFDTFSHQR_	no group specified	LABEL_FREE	FALSE	NaN	0.000469584	4.13595e-06	11.2754	-23.7558	11.3101	2.13486e-05	5.89956e-05	9.14221e-07	4.13595e-06	FALSE	NaN	107.789	107.789	TRUE	TRUE	-32.8838	3	_HSFDTFSHQR_	_HSFDTFSHQR_	421.195	421.193	107.789
Not Defined	A210305_bc_hela_200ng_100min_dia_standard_py3_1033	NA	A210305_bc_hela_200ng_100min_dia_standard_py3_1033.d	3	P51648	P51648	-153.615	-159.598	1.45848e-11	4.61723e-23	1.0601e-11	2.70537e-23	13	545.211	VMQEEIFGPILPIVPVK	Stripped Sequence	TRUE	0	VMQEEIFGPILPIVPVK	11	2	FALSE	_VMQEEIFGPILPIVPVK_	141.92	FALSE	_VMQEEIFGPILPIVPVK_	_VMQEEIFGPILPIVPVK_	no group specified	LABEL_FREE	FALSE	NaN	0.00746317	0.000229221	94.222	137.567	95.0926	0.000169591	0.000229221	9.65662e-05	0.000182986	FALSE	NaN	1751.15	1751.15	TRUE	TRUE	-37.4735	2	_VMQEEIFGPILPIVPVK_	_VMQEEIFGPILPIVPVK_	955.047	955.046	1751.15
Not Defined	A210305_bc_hela_200ng_100min_dia_standard_py3_1033	NA	A210305_bc_hela_200ng_100min_dia_standard_py3_1033.d	3	P51648	P51648	-153.615	-159.598	1.45848e-11	4.61723e-23	1.0601e-11	2.70537e-23	13	545.211	VMQEEIFGPILPIVPVK	Stripped Sequence	TRUE	0	VMQEEIFGPILPIVPVK	11	2	FALSE	_VM[+16]QEEIFGPILPIVPVK_	110.829	FALSE	_VM[Oxidation (M)]QEEIFGPILPIVPVK_	_VM[Oxidation (M)]QEEIFGPILPIVPVK_	no group specified	LABEL_FREE	FALSE	NaN	0.138425	0.00993519	90.2066	109.754	90.8011	0.0122641	0.0268548	2.22448e-06	0.00993519	FALSE	NaN	36.8011	36.8011	TRUE	TRUE	-55.2667	2	_VM[+16]QEEIFGPILPIVPVK_	_VM[Oxidation (M)]QEEIFGPILPIVPVK_	963.044	963.043	36.8011
Not Defined	A210305_bc_hela_200ng_100min_dia_standard_py3_1033	NA	A210305_bc_hela_200ng_100min_dia_standard_py3_1033.d	3	P51649	P51649	-148.94	-154.753	7.08295e-19	4.66197e-35	2.49832e-18	5.98302e-35	15	144.481	LAGLSAALLR	Stripped Sequence	TRUE	0	LAGLSAALLR	1	1	TRUE	_LAGLSAALLR_	52.0506	FALSE	_LAGLSAALLR_	_LAGLSAALLR_	no group specified	LABEL_FREE	FALSE	NaN	0.000215142	1.17391e-06	53.3019	51.9692	53.3468	0.000437379	0.00120392	1.17391e-06	0.000107045	FALSE	NaN	637.357	637.357	TRUE	TRUE	-32.0196	2	_LAGLSAALLR_	_LAGLSAALLR_	492.814	492.812	637.357
Not Defined	A210305_bc_hela_200ng_100min_dia_standard_py3_1033	NA	A210305_bc_hela_200ng_100min_dia_standard_py3_1033.d	3	P51649	P51649	-148.94	-154.753	7.08295e-19	4.66197e-35	2.49832e-18	5.98302e-35	15	144.481	ISFTGSTTTGK	Stripped Sequence	TRUE	0	ISFTGSTTTGK	2	1	TRUE	_ISFTGSTTTGK_	-0.931129	FALSE	_ISFTGSTTTGK_	_ISFTGSTTTGK_	no group specified	LABEL_FREE	FALSE	NaN	0.00575286	0.000161496	20.373	-1.11544	20.4511	0.000154025	0.000200165	0.000100414	0.000161496	FALSE	NaN	515.058	515.058	TRUE	TRUE	-36.8031	2	_ISFTGSTTTGK_	_ISFTGSTTTGK_	550.285	550.284	515.058
Not Defined	A210305_bc_hela_200ng_100min_dia_standard_py3_1033	NA	A210305_bc_hela_200ng_100min_dia_standard_py3_1033.d	3	P51649	P51649	-148.94	-154.753	7.08295e-19	4.66197e-35	2.49832e-18	5.98302e-35	15	144.481	EVGEAICTDPLVSK	Stripped Sequence	TRUE	0	EVGEAICTDPLVSK	3	1	TRUE	_EVGEAIC[+57]TDPLVSK_	41.0744	FALSE	_EVGEAIC[Carbamidomethyl (C)]TDPLVSK_	_EVGEAIC[Carbamidomethyl (C)]TDPLVSK_	no group specified	LABEL_FREE	FALSE	NaN	5.43966e-11	1.99183e-20	45.5467	41.0871	45.5384	3.08126e-07	9.24368e-07	1.99183e-20	1.13651e-11	FALSE	NaN	464.211	464.211	TRUE	TRUE	-21.0812	2	_EVGEAIC[+57]TDPLVSK_	_EVGEAIC[Carbamidomethyl (C)]TDPLVSK_	759.379	759.379	464.211
Not Defined	A210305_bc_hela_200ng_100min_dia_standard_py3_1033	NA	A210305_bc_hela_200ng_100min_dia_standard_py3_1033.d	3	P51649	P51649	-148.94	-154.753	7.08295e-19	4.66197e-35	2.49832e-18	5.98302e-35	15	144.481	YGIDEYLELK	Stripped Sequence	TRUE	0	YGIDEYLELK	4	1	FALSE	_YGIDEYLELK_	67.9924	FALSE	_YGIDEYLELK_	_YGIDEYLELK_	no group specified	LABEL_FREE	FALSE	NaN	3.5128e-06	8.54915e-10	64.1311	67.9757	64.1443	0.00013589	0.0002949	8.54915e-10	0.000112767	FALSE	NaN	187.221	187.221	TRUE	TRUE	-28.4041	2	_YGIDEYLELK_	_YGIDEYLELK_	621.816	621.815	187.221
Not Defined	A210305_bc_hela_200ng_100min_dia_standard_py3_1033	NA	A210305_bc_hela_200ng_100min_dia_standard_py3_1033.d	3	P51649	P51649	-148.94	-154.753	7.08295e-19	4.66197e-35	2.49832e-18	5.98302e-35	15	144.481	GIHDAFVK	Stripped Sequence	TRUE	0	GIHDAFVK	5	1	FALSE	_GIHDAFVK_	-14.81	FALSE	_GIHDAFVK_	_GIHDAFVK_	no group specified	LABEL_FREE	FALSE	NaN	1.38085e-11	3.54541e-22	14.5911	-14.869	14.6157	0.000101554	0.000250004	3.54541e-22	5.4657e-05	FALSE	NaN	186.995	186.995	TRUE	TRUE	-20.1543	2	_GIHDAFVK_	_GIHDAFVK_	443.743	443.741	186.995
Not Defined	A210305_bc_hela_200ng_100min_dia_standard_py3_1033	NA	A210305_bc_hela_200ng_100min_dia_standard_py3_1033.d	3	P51649	P51649	-148.94	-154.753	7.08295e-19	4.66197e-35	2.49832e-18	5.98302e-35	15	144.481	WYNLMIQNK	Stripped Sequence	TRUE	0	WYNLMIQNK	6	1	FALSE	_WYNLMIQNK_	47.2075	FALSE	_WYNLMIQNK_	_WYNLMIQNK_	no group specified	LABEL_FREE	FALSE	NaN	0.0011098	1.5635e-05	50.0521	47.2708	49.9971	3.36283e-05	8.52498e-05	1.3558e-12	1.5635e-05	FALSE	NaN	129.609	129.609	TRUE	TRUE	-33.9634	2	_WYNLMIQNK_	_WYNLMIQNK_	605.308	605.307	129.609
Not Defined	A210305_bc_hela_200ng_100min_dia_standard_py3_1033	NA	A210305_bc_hela_200ng_100min_dia_standard_py3_1033.d	3	P51649	P51649	-148.94	-154.753	7.08295e-19	4.66197e-35	2.49832e-18	5.98302e-35	15	144.481	NTGQTCVCSNQFLVQR	Stripped Sequence	TRUE	0	NTGQTCVCSNQFLVQR	7	2	FALSE	_NTGQTC[+57]VC[+57]SNQFLVQR_	27.7689	FALSE	_NTGQTC[Carbamidomethyl (C)]VC[Carbamidomethyl (C)]SNQFLVQR_	_NTGQTC[Carbamidomethyl (C)]VC[Carbamidomethyl (C)]SNQFLVQR_	no group specified	LABEL_FREE	FALSE	NaN	2.66187e-13	8.22572e-28	36.2054	27.5905	36.3261	3.02786e-08	9.08356e-08	8.22572e-28	2.90392e-13	FALSE	NaN	69.4681	69.4681	TRUE	TRUE	-17.4537	3	_NTGQTC[+57]VC[+57]SNQFLVQR_	_NTGQTC[Carbamidomethyl (C)]VC[Carbamidomethyl (C)]SNQFLVQR_	637.965	637.964	69.4681
Not Defined	A210305_bc_hela_200ng_100min_dia_standard_py3_1033	NA	A210305_bc_hela_200ng_100min_dia_standard_py3_1033.d	3	P51649	P51649	-148.94	-154.753	7.08295e-19	4.66197e-35	2.49832e-18	5.98302e-35	15	144.481	NTGQTCVCSNQFLVQR	Stripped Sequence	TRUE	0	NTGQTCVCSNQFLVQR	7	2	FALSE	_NTGQTC[+57]VC[+57]SNQFLVQR_	27.7689	FALSE	_NTGQTC[Carbamidomethyl (C)]VC[Carbamidomethyl (C)]SNQFLVQR_	_NTGQTC[Carbamidomethyl (C)]VC[Carbamidomethyl (C)]SNQFLVQR_	no group specified	LABEL_FREE	FALSE	NaN	8.00503e-12	6.61786e-23	36.1993	27.5815	36.3261	3.4384e-05	9.50404e-05	6.61786e-23	8.11167e-06	FALSE	NaN	48.724	48.724	TRUE	TRUE	-19.7815	2	_NTGQTC[+57]VC[+57]SNQFLVQR_	_NTGQTC[Carbamidomethyl (C)]VC[Carbamidomethyl (C)]SNQFLVQR_	956.444	956.442	48.724
Not Defined	A210305_bc_hela_200ng_100min_dia_standard_py3_1033	NA	A210305_bc_hela_200ng_100min_dia_standard_py3_1033.d	3	P51649	P51649	-148.94	-154.753	7.08295e-19	4.66197e-35	2.49832e-18	5.98302e-35	15	144.481	VGAALAAGCTVVVK	Stripped Sequence	TRUE	0	VGAALAAGCTVVVK	8	1	FALSE	_VGAALAAGC[+57]TVVVK_	28.1422	FALSE	_VGAALAAGC[Carbamidomethyl (C)]TVVVK_	_VGAALAAGC[Carbamidomethyl (C)]TVVVK_	no group specified	LABEL_FREE	FALSE	NaN	0.0227192	0.00164026	36.5126	28.0359	36.5963	0.00239584	0.00441743	0.00112983	0.00164026	FALSE	NaN	166.44	166.44	TRUE	TRUE	-43.9074	2	_VGAALAAGC[+57]TVVVK_	_VGAALAAGC[Carbamidomethyl (C)]TVVVK_	658.374	658.373	166.44
Not Defined	A210305_bc_hela_200ng_100min_dia_standard_py3_1033	NA	A210305_bc_hela_200ng_100min_dia_standard_py3_1033.d	3	P51649	P51649	-148.94	-154.753	7.08295e-19	4.66197e-35	2.49832e-18	5.98302e-35	15	144.481	AAYEAFCR	Stripped Sequence	TRUE	0	AAYEAFCR	9	1	FALSE	_AAYEAFC[+57]R_	2.26478	FALSE	_AAYEAFC[Carbamidomethyl (C)]R_	_AAYEAFC[Carbamidomethyl (C)]R_	no group specified	LABEL_FREE	FALSE	NaN	0.0315066	0.0022127	21.8847	1.85988	22.1099	0.000842981	0.0022127	0.000119994	0.000196251	FALSE	NaN	77.9021	77.9021	TRUE	TRUE	-45.5997	2	_AAYEAFC[+57]R_	_AAYEAFC[Carbamidomethyl (C)]R_	494.221	494.22	77.9021
Not Defined	A210305_bc_hela_200ng_100min_dia_standard_py3_1033	NA	A210305_bc_hela_200ng_100min_dia_standard_py3_1033.d	3	P51649	P51649	-148.94	-154.753	7.08295e-19	4.66197e-35	2.49832e-18	5.98302e-35	15	144.481	IITAESGKPLK	Stripped Sequence	TRUE	1	IITAESGKPLK	10	1	FALSE	_IITAESGKPLK_	-11.5025	FALSE	_IITAESGKPLK_	_IITAESGKPLK_	no group specified	LABEL_FREE	FALSE	NaN	0.0212801	0.00151638	14.2563	-15.1176	15.8336	0.00174944	0.0026948	0.00103714	0.00151638	FALSE	NaN	82.1021	82.1021	TRUE	TRUE	-43.5178	2	_IITAESGKPLK_	_IITAESGKPLK_	578.85	578.85	82.1021
Not Defined	A210305_bc_hela_200ng_100min_dia_standard_py3_1033	NA	A210305_bc_hela_200ng_100min_dia_standard_py3_1033.d	3	P51649	P51649	-148.94	-154.753	7.08295e-19	4.66197e-35	2.49832e-18	5.98302e-35	15	144.481	VGNGFEEGTTQGPLINEK	Stripped Sequence	TRUE	0	VGNGFEEGTTQGPLINEK	11	1	FALSE	_VGNGFEEGTTQGPLINEK_	34.0803	FALSE	_VGNGFEEGTTQGPLINEK_	_VGNGFEEGTTQGPLINEK_	no group specified	LABEL_FREE	FALSE	NaN	5.07096e-05	1.02715e-07	40.8236	34.1056	40.8061	2.21527e-05	6.38491e-05	1.02715e-07	2.5062e-06	FALSE	NaN	67.3685	67.3685	TRUE	TRUE	-30.6096	2	_VGNGFEEGTTQGPLINEK_	_VGNGFEEGTTQGPLINEK_	945.466	945.465	67.3685
Not Defined	A210305_bc_hela_200ng_100min_dia_standard_py3_1033	NA	A210305_bc_hela_200ng_100min_dia_standard_py3_1033.d	3	P51649	P51649	-148.94	-154.753	7.08295e-19	4.66197e-35	2.49832e-18	5.98302e-35	15	144.481	VYGDIIHTPAK	Stripped Sequence	TRUE	0	VYGDIIHTPAK	12	1	FALSE	_VYGDIIHTPAK_	10.138	FALSE	_VYGDIIHTPAK_	_VYGDIIHTPAK_	no group specified	LABEL_FREE	FALSE	NaN	0.00249765	5.13149e-05	26.6409	10.6563	26.3437	0.000518732	0.00138302	5.13149e-05	0.000121862	FALSE	NaN	309.457	309.457	TRUE	TRUE	-35.1746	2	_VYGDIIHTPAK_	_VYGDIIHTPAK_	607.332	607.331	309.457
Not Defined	A210305_bc_hela_200ng_100min_dia_standard_py3_1033	NA	A210305_bc_hela_200ng_100min_dia_standard_py3_1033.d	3	P51649	P51649	-148.94	-154.753	7.08295e-19	4.66197e-35	2.49832e-18	5.98302e-35	15	144.481	ILLHHAANSVK	Stripped Sequence	TRUE	0	ILLHHAANSVK	13	1	FALSE	_ILLHHAANSVK_	-30.3301	FALSE	_ILLHHAANSVK_	_ILLHHAANSVK_	no group specified	LABEL_FREE	FALSE	NaN	0.000100828	3.32439e-07	8.8923	-30.4723	8.94227	6.3453e-05	0.000101103	3.32439e-07	8.89236e-05	FALSE	NaN	184.409	184.409	TRUE	TRUE	-31.2547	2	_ILLHHAANSVK_	_ILLHHAANSVK_	601.854	601.853	184.409
Not Defined	A210305_bc_hela_200ng_100min_dia_standard_py3_1033	NA	A210305_bc_hela_200ng_100min_dia_standard_py3_1033.d	3	P51649	P51649	-148.94	-154.753	7.08295e-19	4.66197e-35	2.49832e-18	5.98302e-35	15	144.481	RVYGDIIHTPAK	Stripped Sequence	TRUE	1	RVYGDIIHTPAK	14	1	FALSE	_RVYGDIIHTPAK_	-1.13218	FALSE	_RVYGDIIHTPAK_	_RVYGDIIHTPAK_	no group specified	LABEL_FREE	FALSE	NaN	0.00765455	0.000237217	20.436	-0.966702	20.3663	0.00014527	0.000237217	9.24852e-06	0.000189346	FALSE	NaN	92.3465	92.3465	TRUE	TRUE	-37.5459	3	_RVYGDIIHTPAK_	_RVYGDIIHTPAK_	457.258	457.256	92.3465
Not Defined	A210305_bc_hela_200ng_100min_dia_standard_py3_1033	NA	A210305_bc_hela_200ng_100min_dia_standard_py3_1033.d	3	P51659	P51659	-147.432	-152.369	9.04181e-22	5.14774e-42	8.24904e-21	1.44611e-41	37	561.502	VLQQFADNDVSR	Stripped Sequence	TRUE	0	VLQQFADNDVSR	1	1	TRUE	_VLQQFADNDVSR_	15.898	FALSE	_VLQQFADNDVSR_	_VLQQFADNDVSR_	no group specified	LABEL_FREE	FALSE	NaN	1.0229e-08	7.64195e-15	29.7905	15.9693	29.7579	6.1156e-06	1.83419e-05	7.64195e-15	4.89166e-09	FALSE	NaN	6040.6	6040.6	TRUE	TRUE	-24.4416	2	_VLQQFADNDVSR_	_VLQQFADNDVSR_	696.349	696.348	6040.6
Not Defined	A210305_bc_hela_200ng_100min_dia_standard_py3_1033	NA	A210305_bc_hela_200ng_100min_dia_standard_py3_1033.d	3	P51659	P51659	-147.432	-152.369	9.04181e-22	5.14774e-42	8.24904e-21	1.44611e-41	37	561.502	IDVVVNNAGILR	Stripped Sequence	TRUE	0	IDVVVNNAGILR	2	1	TRUE	_IDVVVNNAGILR_	50.1911	FALSE	_IDVVVNNAGILR_	_IDVVVNNAGILR_	no group specified	LABEL_FREE	FALSE	NaN	0.000764706	8.86582e-06	52.2269	50.154	52.2517	0.000132248	0.000207208	8.86582e-06	0.000180671	FALSE	NaN	5669.24	5669.24	TRUE	TRUE	-33.4759	2	_IDVVVNNAGILR_	_IDVVVNNAGILR_	641.878	641.876	5669.24
Not Defined	A210305_bc_hela_200ng_100min_dia_standard_py3_1033	NA	A210305_bc_hela_200ng_100min_dia_standard_py3_1033.d	3	P51659	P51659	-147.432	-152.369	9.04181e-22	5.14774e-42	8.24904e-21	1.44611e-41	37	561.502	AYALAFAER	Stripped Sequence	TRUE	0	AYALAFAER	3	1	TRUE	_AYALAFAER_	31.9986	FALSE	_AYALAFAER_	_AYALAFAER_	no group specified	LABEL_FREE	FALSE	NaN	5.73372e-05	1.26978e-07	39.5351	32.3263	39.3131	1.78409e-05	2.79448e-05	1.26978e-07	2.54509e-05	FALSE	NaN	5411.69	5411.69	TRUE	TRUE	-30.722	2	_AYALAFAER_	_AYALAFAER_	506.267	506.265	5411.69
Not Defined	A210305_bc_hela_200ng_100min_dia_standard_py3_1033	NA	A210305_bc_hela_200ng_100min_dia_standard_py3_1033.d	3	P51659	P51659	-147.432	-152.369	9.04181e-22	5.14774e-42	8.24904e-21	1.44611e-41	37	561.502	GALVVVNDLGGDFK	Stripped Sequence	TRUE	0	GALVVVNDLGGDFK	4	1	FALSE	_GALVVVNDLGGDFK_	67.7512	FALSE	_GALVVVNDLGGDFK_	_GALVVVNDLGGDFK_	no group specified	LABEL_FREE	FALSE	NaN	4.17812e-08	1.49084e-13	63.8377	67.5475	63.9682	1.24882e-06	3.74631e-06	1.49084e-13	1.38849e-10	FALSE	NaN	4397.68	4397.68	TRUE	TRUE	-25.3387	2	_GALVVVNDLGGDFK_	_GALVVVNDLGGDFK_	702.38	702.379	4397.68
Not Defined	A210305_bc_hela_200ng_100min_dia_standard_py3_1033	NA	A210305_bc_hela_200ng_100min_dia_standard_py3_1033.d	3	P51659	P51659	-147.432	-152.369	9.04181e-22	5.14774e-42	8.24904e-21	1.44611e-41	37	561.502	VAVAIPNRPPDAVLTDTTSLNQAALYR	Stripped Sequence	TRUE	1	VAVAIPNRPPDAVLTDTTSLNQAALYR	5	1	FALSE	_VAVAIPNRPPDAVLTDTTSLNQAALYR_	77.0841	FALSE	_VAVAIPNRPPDAVLTDTTSLNQAALYR_	_VAVAIPNRPPDAVLTDTTSLNQAALYR_	no group specified	LABEL_FREE	FALSE	NaN	7.02808e-06	3.05741e-09	71.1413	77.795	70.709	1.23813e-05	3.47872e-05	3.05741e-09	2.35353e-06	FALSE	NaN	3666.23	3666.23	TRUE	TRUE	-28.9406	3	_VAVAIPNRPPDAVLTDTTSLNQAALYR_	_VAVAIPNRPPDAVLTDTTSLNQAALYR_	956.186	956.184	3666.23
Not Defined	A210305_bc_hela_200ng_100min_dia_standard_py3_1033	NA	A210305_bc_hela_200ng_100min_dia_standard_py3_1033.d	3	P51659	P51659	-147.432	-152.369	9.04181e-22	5.14774e-42	8.24904e-21	1.44611e-41	37	561.502	AVANYDSVEEGEK	Stripped Sequence	TRUE	0	AVANYDSVEEGEK	6	1	FALSE	_AVANYDSVEEGEK_	0.536543	FALSE	_AVANYDSVEEGEK_	_AVANYDSVEEGEK_	no group specified	LABEL_FREE	FALSE	NaN	8.73525e-05	2.60795e-07	21.1104	0.425844	21.1704	0.000158675	0.000372222	2.60795e-07	0.000103543	FALSE	NaN	3502.82	3502.82	TRUE	TRUE	-31.1166	2	_AVANYDSVEEGEK_	_AVANYDSVEEGEK_	705.823	705.822	3502.82
Not Defined	A210305_bc_hela_200ng_100min_dia_standard_py3_1033	NA	A210305_bc_hela_200ng_100min_dia_standard_py3_1033.d	3	P51659	P51659	-147.432	-152.369	9.04181e-22	5.14774e-42	8.24904e-21	1.44611e-41	37	561.502	VLHGEQYLELYK	Stripped Sequence	TRUE	0	VLHGEQYLELYK	7	2	FALSE	_VLHGEQYLELYK_	36.1302	FALSE	_VLHGEQYLELYK_	_VLHGEQYLELYK_	no group specified	LABEL_FREE	FALSE	NaN	2.50327e-09	3.34473e-16	41.9951	35.9359	42.1342	6.84541e-06	2.05184e-05	3.34473e-16	1.78528e-08	FALSE	NaN	1574.6	1574.6	TRUE	TRUE	-23.5547	2	_VLHGEQYLELYK_	_VLHGEQYLELYK_	746.396	746.395	1574.6
Not Defined	A210305_bc_hela_200ng_100min_dia_standard_py3_1033	NA	A210305_bc_hela_200ng_100min_dia_standard_py3_1033.d	3	P51659	P51659	-147.432	-152.369	9.04181e-22	5.14774e-42	8.24904e-21	1.44611e-41	37	561.502	VLHGEQYLELYK	Stripped Sequence	TRUE	0	VLHGEQYLELYK	7	2	FALSE	_VLHGEQYLELYK_	36.1302	FALSE	_VLHGEQYLELYK_	_VLHGEQYLELYK_	no group specified	LABEL_FREE	FALSE	NaN	6.09897e-06	2.35891e-09	41.9916	35.9309	42.1342	0.000149079	0.000333522	2.35891e-09	0.000113711	FALSE	NaN	1361.25	1361.25	TRUE	TRUE	-28.8292	3	_VLHGEQYLELYK_	_VLHGEQYLELYK_	497.933	497.932	1361.25
Not Defined	A210305_bc_hela_200ng_100min_dia_standard_py3_1033	NA	A210305_bc_hela_200ng_100min_dia_standard_py3_1033.d	3	P51659	P51659	-147.432	-152.369	9.04181e-22	5.14774e-42	8.24904e-21	1.44611e-41	37	561.502	ICDFENASK	Stripped Sequence	TRUE	0	ICDFENASK	8	1	FALSE	_IC[+57]DFENASK_	-8.05176	FALSE	_IC[Carbamidomethyl (C)]DFENASK_	_IC[Carbamidomethyl (C)]DFENASK_	no group specified	LABEL_FREE	FALSE	NaN	3.30271e-06	7.62553e-10	17.4672	-7.87734	17.3789	1.01738e-05	3.02692e-05	7.62553e-10	2.51327e-07	FALSE	NaN	2580.7	2580.7	TRUE	TRUE	-28.3574	2	_IC[+57]DFENASK_	_IC[Carbamidomethyl (C)]DFENASK_	542.242	542.241	2580.7
Not Defined	A210305_bc_hela_200ng_100min_dia_standard_py3_1033	NA	A210305_bc_hela_200ng_100min_dia_standard_py3_1033.d	3	P51659	P51659	-147.432	-152.369	9.04181e-22	5.14774e-42	8.24904e-21	1.44611e-41	37	561.502	ATSTATSGFAGAIGQK	Stripped Sequence	TRUE	0	ATSTATSGFAGAIGQK	9	1	FALSE	_ATSTATSGFAGAIGQK_	15.0292	FALSE	_ATSTATSGFAGAIGQK_	_ATSTATSGFAGAIGQK_	no group specified	LABEL_FREE	FALSE	NaN	4.23336e-05	7.50864e-08	29.3585	15.1962	29.2521	8.21823e-05	0.000158604	7.50864e-08	8.78678e-05	FALSE	NaN	2442.27	2442.27	TRUE	TRUE	-30.4466	2	_ATSTATSGFAGAIGQK_	_ATSTATSGFAGAIGQK_	734.376	734.375	2442.27
Not Defined	A210305_bc_hela_200ng_100min_dia_standard_py3_1033	NA	A210305_bc_hela_200ng_100min_dia_standard_py3_1033.d	3	P51659	P51659	-147.432	-152.369	9.04181e-22	5.14774e-42	8.24904e-21	1.44611e-41	37	561.502	TALDAFGR	Stripped Sequence	TRUE	0	TALDAFGR	10	1	FALSE	_TALDAFGR_	15.5256	FALSE	_TALDAFGR_	_TALDAFGR_	no group specified	LABEL_FREE	FALSE	NaN	0.00160833	2.71754e-05	29.5066	15.4311	29.5658	8.95722e-05	0.000155187	2.71754e-05	8.63542e-05	FALSE	NaN	1593.59	1593.59	TRUE	TRUE	-34.4875	2	_TALDAFGR_	_TALDAFGR_	425.725	425.722	1593.59
Not Defined	A210305_bc_hela_200ng_100min_dia_standard_py3_1033	NA	A210305_bc_hela_200ng_100min_dia_standard_py3_1033.d	3	P51659	P51659	-147.432	-152.369	9.04181e-22	5.14774e-42	8.24904e-21	1.44611e-41	37	561.502	VVLVTGAGAGLGR	Stripped Sequence	TRUE	0	VVLVTGAGAGLGR	11	1	FALSE	_VVLVTGAGAGLGR_	31.6001	FALSE	_VVLVTGAGAGLGR_	_VVLVTGAGAGLGR_	no group specified	LABEL_FREE	FALSE	NaN	0.000315909	2.19384e-06	38.9196	31.4288	39.0353	1.03316e-05	1.80051e-05	2.19384e-06	1.07958e-05	FALSE	NaN	1859.31	1859.31	TRUE	TRUE	-32.4337	2	_VVLVTGAGAGLGR_	_VVLVTGAGAGLGR_	585.354	585.353	1859.31
Not Defined	A210305_bc_hela_200ng_100min_dia_standard_py3_1033	NA	A210305_bc_hela_200ng_100min_dia_standard_py3_1033.d	3	P51659	P51659	-147.432	-152.369	9.04181e-22	5.14774e-42	8.24904e-21	1.44611e-41	37	561.502	AAWEHMK	Stripped Sequence	TRUE	0	AAWEHMK	12	1	FALSE	_AAWEHMK_	-25.9278	FALSE	_AAWEHMK_	_AAWEHMK_	no group specified	LABEL_FREE	FALSE	NaN	3.68145e-06	9.32336e-10	10.5312	-25.9441	10.5369	0.000160549	0.000365029	9.32336e-10	0.000116617	FALSE	NaN	1354.64	1354.64	TRUE	TRUE	-28.4398	2	_AAWEHMK_	_AAWEHMK_	436.708	436.706	1354.64
Not Defined	A210305_bc_hela_200ng_100min_dia_standard_py3_1033	NA	A210305_bc_hela_200ng_100min_dia_standard_py3_1033.d	3	P51659	P51659	-147.432	-152.369	9.04181e-22	5.14774e-42	8.24904e-21	1.44611e-41	37	561.502	ISDEDWDIIHR	Stripped Sequence	TRUE	0	ISDEDWDIIHR	13	2	FALSE	_ISDEDWDIIHR_	41.647	FALSE	_ISDEDWDIIHR_	_ISDEDWDIIHR_	no group specified	LABEL_FREE	FALSE	NaN	0.000192255	9.75373e-07	45.9169	41.6613	45.9077	0.000195365	0.000331057	9.75373e-07	0.000254062	FALSE	NaN	915.339	915.339	TRUE	TRUE	-31.902	2	_ISDEDWDIIHR_	_ISDEDWDIIHR_	699.836	699.835	915.339
Not Defined	A210305_bc_hela_200ng_100min_dia_standard_py3_1033	NA	A210305_bc_hela_200ng_100min_dia_standard_py3_1033.d	3	P51659	P51659	-147.432	-152.369	9.04181e-22	5.14774e-42	8.24904e-21	1.44611e-41	37	561.502	ISDEDWDIIHR	Stripped Sequence	TRUE	0	ISDEDWDIIHR	13	2	FALSE	_ISDEDWDIIHR_	41.647	FALSE	_ISDEDWDIIHR_	_ISDEDWDIIHR_	no group specified	LABEL_FREE	FALSE	NaN	0.00299576	6.62611e-05	45.9151	41.6586	45.9077	0.000132464	0.000231991	6.62611e-05	9.91385e-05	FALSE	NaN	346.686	346.686	TRUE	TRUE	-35.4855	3	_ISDEDWDIIHR_	_ISDEDWDIIHR_	466.893	466.892	346.686
Not Defined	A210305_bc_hela_200ng_100min_dia_standard_py3_1033	NA	A210305_bc_hela_200ng_100min_dia_standard_py3_1033.d	3	P51659	P51659	-147.432	-152.369	9.04181e-22	5.14774e-42	8.24904e-21	1.44611e-41	37	561.502	VVEEIRR	Stripped Sequence	TRUE	1	VVEEIRR	14	1	FALSE	_VVEEIRR_	-31.5741	FALSE	_VVEEIRR_	_VVEEIRR_	no group specified	LABEL_FREE	FALSE	NaN	0.00180272	3.2105e-05	8.52525	-31.5459	8.51572	0.000204701	0.000291017	3.2105e-05	0.00029098	FALSE	NaN	897.958	897.958	TRUE	TRUE	-34.6579	2	_VVEEIRR_	_VVEEIRR_	450.767	450.765	897.958
Not Defined	A210305_bc_hela_200ng_100min_dia_standard_py3_1033	NA	A210305_bc_hela_200ng_100min_dia_standard_py3_1033.d	3	P51659	P51659	-147.432	-152.369	9.04181e-22	5.14774e-42	8.24904e-21	1.44611e-41	37	561.502	SNIHCNTIAPNAGSR	Stripped Sequence	TRUE	0	SNIHCNTIAPNAGSR	15	2	FALSE	_SNIHC[+57]NTIAPNAGSR_	-19.5503	FALSE	_SNIHC[Carbamidomethyl (C)]NTIAPNAGSR_	_SNIHC[Carbamidomethyl (C)]NTIAPNAGSR_	no group specified	LABEL_FREE	FALSE	NaN	1.24416e-06	1.21746e-10	12.7612	-19.6833	12.8089	6.77774e-07	2.03232e-06	1.21746e-10	8.77394e-10	FALSE	NaN	272.098	272.098	TRUE	TRUE	-27.6371	3	_SNIHC[+57]NTIAPNAGSR_	_SNIHC[Carbamidomethyl (C)]NTIAPNAGSR_	537.927	537.926	272.098
Not Defined	A210305_bc_hela_200ng_100min_dia_standard_py3_1033	NA	A210305_bc_hela_200ng_100min_dia_standard_py3_1033.d	3	P51659	P51659	-147.432	-152.369	9.04181e-22	5.14774e-42	8.24904e-21	1.44611e-41	37	561.502	SNIHCNTIAPNAGSR	Stripped Sequence	TRUE	0	SNIHCNTIAPNAGSR	15	2	FALSE	_SNIHC[+57]NTIAPNAGSR_	-19.5503	FALSE	_SNIHC[Carbamidomethyl (C)]NTIAPNAGSR_	_SNIHC[Carbamidomethyl (C)]NTIAPNAGSR_	no group specified	LABEL_FREE	FALSE	NaN	2.41486e-08	4.75373e-14	12.7774	-19.6381	12.8089	0.00019101	0.000396349	4.75373e-14	0.000176682	FALSE	NaN	228.751	228.751	TRUE	TRUE	-24.987	2	_SNIHC[+57]NTIAPNAGSR_	_SNIHC[Carbamidomethyl (C)]NTIAPNAGSR_	806.386	806.386	228.751
Not Defined	A210305_bc_hela_200ng_100min_dia_standard_py3_1033	NA	A210305_bc_hela_200ng_100min_dia_standard_py3_1033.d	3	P51659	P51659	-147.432	-152.369	9.04181e-22	5.14774e-42	8.24904e-21	1.44611e-41	37	561.502	VQETGDIVISNAYVDLAPTSGTSAK	Stripped Sequence	TRUE	0	VQETGDIVISNAYVDLAPTSGTSAK	16	1	FALSE	_VQETGDIVISNAYVDLAPTSGTSAK_	73.4094	FALSE	_VQETGDIVISNAYVDLAPTSGTSAK_	_VQETGDIVISNAYVDLAPTSGTSAK_	no group specified	LABEL_FREE	FALSE	NaN	0.000425268	3.53429e-06	68.3838	73.3023	68.4617	7.65029e-06	1.94017e-05	1.48808e-08	3.53429e-06	FALSE	NaN	450.491	450.491	TRUE	TRUE	-32.7689	3	_VQETGDIVISNAYVDLAPTSGTSAK_	_VQETGDIVISNAYVDLAPTSGTSAK_	846.097	846.097	450.491
Not Defined	A210305_bc_hela_200ng_100min_dia_standard_py3_1033	NA	A210305_bc_hela_200ng_100min_dia_standard_py3_1033.d	3	P51659	P51659	-147.432	-152.369	9.04181e-22	5.14774e-42	8.24904e-21	1.44611e-41	37	561.502	DIGPEVVKK	Stripped Sequence	TRUE	1	DIGPEVVKK	17	1	FALSE	_DIGPEVVKK_	-8.98692	FALSE	_DIGPEVVKK_	_DIGPEVVKK_	no group specified	LABEL_FREE	FALSE	NaN	0.00999984	0.000346704	17.2444	-8.32616	16.9544	0.000232981	0.000346704	0.00014792	0.000204318	FALSE	NaN	384.661	384.661	TRUE	TRUE	-38.4287	2	_DIGPEVVKK_	_DIGPEVVKK_	492.79	492.789	384.661
Not Defined	A210305_bc_hela_200ng_100min_dia_standard_py3_1033	NA	A210305_bc_hela_200ng_100min_dia_standard_py3_1033.d	3	P51659	P51659	-147.432	-152.369	9.04181e-22	5.14774e-42	8.24904e-21	1.44611e-41	37	561.502	LGLLGLANSLAIEGR	Stripped Sequence	TRUE	0	LGLLGLANSLAIEGR	18	1	FALSE	_LGLLGLANSLAIEGR_	98.0939	FALSE	_LGLLGLANSLAIEGR_	_LGLLGLANSLAIEGR_	no group specified	LABEL_FREE	FALSE	NaN	4.13001e-10	4.47399e-18	83.0552	97.9738	83.1317	3.53835e-06	1.06129e-05	4.47399e-18	2.11575e-09	FALSE	NaN	268.335	268.335	TRUE	TRUE	-22.4101	2	_LGLLGLANSLAIEGR_	_LGLLGLANSLAIEGR_	748.943	748.943	268.335
Not Defined	A210305_bc_hela_200ng_100min_dia_standard_py3_1033	NA	A210305_bc_hela_200ng_100min_dia_standard_py3_1033.d	3	P51659	P51659	-147.432	-152.369	9.04181e-22	5.14774e-42	8.24904e-21	1.44611e-41	37	561.502	IDSEGGVSANHTSR	Stripped Sequence	TRUE	0	IDSEGGVSANHTSR	19	1	FALSE	_IDSEGGVSANHTSR_	-32.0314	FALSE	_IDSEGGVSANHTSR_	_IDSEGGVSANHTSR_	no group specified	LABEL_FREE	FALSE	NaN	4.71812e-07	1.89387e-11	8.34856	-32.0789	8.36419	4.81028e-05	0.000142686	1.89387e-11	1.62279e-06	FALSE	NaN	320.256	320.256	TRUE	TRUE	-26.9526	2	_IDSEGGVSANHTSR_	_IDSEGGVSANHTSR_	715.337	715.337	320.256
Not Defined	A210305_bc_hela_200ng_100min_dia_standard_py3_1033	NA	A210305_bc_hela_200ng_100min_dia_standard_py3_1033.d	3	P51659	P51659	-147.432	-152.369	9.04181e-22	5.14774e-42	8.24904e-21	1.44611e-41	37	561.502	CEAVVADVLDK	Stripped Sequence	TRUE	0	CEAVVADVLDK	20	1	FALSE	_C[+57]EAVVADVLDK_	36.7909	FALSE	_C[Carbamidomethyl (C)]EAVVADVLDK_	_C[Carbamidomethyl (C)]EAVVADVLDK_	no group specified	LABEL_FREE	FALSE	NaN	1.47538e-09	9.85414e-17	42.7524	36.9693	42.624	9.54389e-05	0.000191168	9.85414e-17	9.51486e-05	FALSE	NaN	268.132	268.132	TRUE	TRUE	-23.2211	2	_C[+57]EAVVADVLDK_	_C[Carbamidomethyl (C)]EAVVADVLDK_	609.805	609.804	268.132
Not Defined	A210305_bc_hela_200ng_100min_dia_standard_py3_1033	NA	A210305_bc_hela_200ng_100min_dia_standard_py3_1033.d	3	P51659	P51659	-147.432	-152.369	9.04181e-22	5.14774e-42	8.24904e-21	1.44611e-41	37	561.502	ICDFENASKPQSIQESTGSIIEVLSK	Stripped Sequence	TRUE	1	ICDFENASKPQSIQESTGSIIEVLSK	21	1	FALSE	_IC[+57]DFENASKPQSIQESTGSIIEVLSK_	82.7689	FALSE	_IC[Carbamidomethyl (C)]DFENASKPQSIQESTGSIIEVLSK_	_IC[Carbamidomethyl (C)]DFENASKPQSIQESTGSIIEVLSK_	no group specified	LABEL_FREE	FALSE	NaN	3.70401e-10	3.39654e-18	74.1203	82.7807	74.1121	6.9627e-06	1.22949e-05	3.39654e-18	8.59319e-06	FALSE	NaN	51.1488	51.1488	TRUE	TRUE	-22.34	3	_IC[+57]DFENASKPQSIQESTGSIIEVLSK_	_IC[Carbamidomethyl (C)]DFENASKPQSIQESTGSIIEVLSK_	960.815	960.814	51.1488
Not Defined	A210305_bc_hela_200ng_100min_dia_standard_py3_1033	NA	A210305_bc_hela_200ng_100min_dia_standard_py3_1033.d	3	P51659	P51659	-147.432	-152.369	9.04181e-22	5.14774e-42	8.24904e-21	1.44611e-41	37	561.502	NHPMTPEAVK	Stripped Sequence	TRUE	0	NHPMTPEAVK	22	2	FALSE	_NHPMTPEAVK_	-27.8952	FALSE	_NHPMTPEAVK_	_NHPMTPEAVK_	no group specified	LABEL_FREE	FALSE	NaN	0.000388035	3.05461e-06	9.754	-28.096	9.82862	2.26709e-05	5.7176e-05	3.05461e-06	7.78219e-06	FALSE	NaN	4430.59	4430.59	TRUE	TRUE	-32.6641	2	_NHPMTPEAVK_	_NHPMTPEAVK_	562.282	562.281	4430.59
Not Defined	A210305_bc_hela_200ng_100min_dia_standard_py3_1033	NA	A210305_bc_hela_200ng_100min_dia_standard_py3_1033.d	3	P51659	P51659	-147.432	-152.369	9.04181e-22	5.14774e-42	8.24904e-21	1.44611e-41	37	561.502	NHPMTPEAVK	Stripped Sequence	TRUE	0	NHPMTPEAVK	22	2	FALSE	_NHPM[+16]TPEAVK_	-33.1835	FALSE	_NHPM[Oxidation (M)]TPEAVK_	_NHPM[Oxidation (M)]TPEAVK_	no group specified	LABEL_FREE	FALSE	NaN	0.018929	0.00127539	7.13548	-35.0834	7.61264	0.00922284	0.0220346	0.00127539	0.00435852	FALSE	NaN	26.9847	26.9847	TRUE	TRUE	-42.7259	2	_NHPM[+16]TPEAVK_	_NHPM[Oxidation (M)]TPEAVK_	570.279	570.279	26.9847
Not Defined	A210305_bc_hela_200ng_100min_dia_standard_py3_1033	NA	A210305_bc_hela_200ng_100min_dia_standard_py3_1033.d	3	P51659	P51659	-147.432	-152.369	9.04181e-22	5.14774e-42	8.24904e-21	1.44611e-41	37	561.502	PVYPGQTLQTEMWK	Stripped Sequence	TRUE	0	PVYPGQTLQTEMWK	23	2	FALSE	_PVYPGQTLQTEMWK_	57.6339	FALSE	_PVYPGQTLQTEMWK_	_PVYPGQTLQTEMWK_	no group specified	LABEL_FREE	FALSE	NaN	0.00196523	3.63913e-05	56.9281	57.615	56.9393	0.000552159	0.00131428	3.63913e-05	0.000305802	FALSE	NaN	3282.94	3282.94	TRUE	TRUE	-34.7902	2	_PVYPGQTLQTEMWK_	_PVYPGQTLQTEMWK_	839.419	839.418	3282.94
Not Defined	A210305_bc_hela_200ng_100min_dia_standard_py3_1033	NA	A210305_bc_hela_200ng_100min_dia_standard_py3_1033.d	3	P51659	P51659	-147.432	-152.369	9.04181e-22	5.14774e-42	8.24904e-21	1.44611e-41	37	561.502	PVYPGQTLQTEMWK	Stripped Sequence	TRUE	0	PVYPGQTLQTEMWK	23	2	FALSE	_PVYPGQTLQTEMWK_	57.6339	FALSE	_PVYPGQTLQTEMWK_	_PVYPGQTLQTEMWK_	no group specified	LABEL_FREE	FALSE	NaN	1.60254e-07	2.26604e-12	56.8818	57.5371	56.9393	1.04521e-08	3.13538e-08	1.42584e-13	2.26604e-12	FALSE	NaN	130.585	130.585	TRUE	TRUE	-26.2194	3	_PVYPGQTLQTEMWK_	_PVYPGQTLQTEMWK_	559.948	559.947	130.585
Not Defined	A210305_bc_hela_200ng_100min_dia_standard_py3_1033	NA	A210305_bc_hela_200ng_100min_dia_standard_py3_1033.d	3	P51659	P51659	-147.432	-152.369	9.04181e-22	5.14774e-42	8.24904e-21	1.44611e-41	37	561.502	SMMGGGLAEIPGLSINFAK	Stripped Sequence	TRUE	0	SMMGGGLAEIPGLSINFAK	24	4	FALSE	_SMMGGGLAEIPGLSINFAK_	108.781	FALSE	_SMMGGGLAEIPGLSINFAK_	_SMMGGGLAEIPGLSINFAK_	no group specified	LABEL_FREE	FALSE	NaN	2.64274e-10	1.43251e-18	87.351	109.092	87.2783	1.54278e-06	4.62748e-06	1.43251e-18	8.59631e-10	FALSE	NaN	1160.92	1160.92	TRUE	TRUE	-22.1219	2	_SMMGGGLAEIPGLSINFAK_	_SMMGGGLAEIPGLSINFAK_	946.984	946.983	1160.92
Not Defined	A210305_bc_hela_200ng_100min_dia_standard_py3_1033	NA	A210305_bc_hela_200ng_100min_dia_standard_py3_1033.d	3	P51659	P51659	-147.432	-152.369	9.04181e-22	5.14774e-42	8.24904e-21	1.44611e-41	37	561.502	SMMGGGLAEIPGLSINFAK	Stripped Sequence	TRUE	0	SMMGGGLAEIPGLSINFAK	24	4	FALSE	_SMM[+16]GGGLAEIPGLSINFAK_	92.6305	FALSE	_SMM[Oxidation (M)]GGGLAEIPGLSINFAK_	_SMM[Oxidation (M)]GGGLAEIPGLSINFAK_	no group specified	LABEL_FREE	FALSE	NaN	6.57918e-15	1.46622e-33	80.6538	91.3441	81.2644	2.34399e-06	7.03198e-06	1.46622e-33	2.27054e-13	FALSE	NaN	94.4633	94.4633	TRUE	TRUE	-15.0094	2	_SMM[+16]GGGLAEIPGLSINFAK_	_SMM[Oxidation (M)]GGGLAEIPGLSINFAK_	954.982	954.98	94.4633
Not Defined	A210305_bc_hela_200ng_100min_dia_standard_py3_1033	NA	A210305_bc_hela_200ng_100min_dia_standard_py3_1033.d	3	P51659	P51659	-147.432	-152.369	9.04181e-22	5.14774e-42	8.24904e-21	1.44611e-41	37	561.502	SMMGGGLAEIPGLSINFAK	Stripped Sequence	TRUE	0	SMMGGGLAEIPGLSINFAK	24	4	FALSE	_SM[+16]MGGGLAEIPGLSINFAK_	94.6581	FALSE	_SM[Oxidation (M)]MGGGLAEIPGLSINFAK_	_SM[Oxidation (M)]MGGGLAEIPGLSINFAK_	no group specified	LABEL_FREE	FALSE	NaN	0.0604238	0.00360879	80.6388	91.3114	82.2166	0.0016203	0.00360879	0.000562797	0.000689309	FALSE	NaN	41.593	41.593	TRUE	TRUE	-48.7467	2	_SM[+16]MGGGLAEIPGLSINFAK_	_SM[Oxidation (M)]MGGGLAEIPGLSINFAK_	954.982	954.98	41.593
Not Defined	A210305_bc_hela_200ng_100min_dia_standard_py3_1033	NA	A210305_bc_hela_200ng_100min_dia_standard_py3_1033.d	3	P51659	P51659	-147.432	-152.369	9.04181e-22	5.14774e-42	8.24904e-21	1.44611e-41	37	561.502	SMMGGGLAEIPGLSINFAK	Stripped Sequence	TRUE	0	SMMGGGLAEIPGLSINFAK	24	4	FALSE	_SM[+16]M[+16]GGGLAEIPGLSINFAK_	87.2318	FALSE	_SM[Oxidation (M)]M[Oxidation (M)]GGGLAEIPGLSINFAK_	_SM[Oxidation (M)]M[Oxidation (M)]GGGLAEIPGLSINFAK_	no group specified	LABEL_FREE	FALSE	NaN	1.19989e-05	8.06093e-09	77.1893	86.4542	77.7075	0.161032	0.465981	8.06093e-09	0.0171146	FALSE	NaN	19.2896	19.2896	FALSE	TRUE	-29.3699	2	_SM[+16]M[+16]GGGLAEIPGLSINFAK_	_SM[Oxidation (M)]M[Oxidation (M)]GGGLAEIPGLSINFAK_	962.979	962.978	19.2896
Not Defined	A210305_bc_hela_200ng_100min_dia_standard_py3_1033	NA	A210305_bc_hela_200ng_100min_dia_standard_py3_1033.d	3	P51659	P51659	-147.432	-152.369	9.04181e-22	5.14774e-42	8.24904e-21	1.44611e-41	37	561.502	PQSIQESTGSIIEVLSK	Stripped Sequence	TRUE	0	PQSIQESTGSIIEVLSK	25	2	FALSE	_PQSIQESTGSIIEVLSK_	76.8243	FALSE	_PQSIQESTGSIIEVLSK_	_PQSIQESTGSIIEVLSK_	no group specified	LABEL_FREE	FALSE	NaN	2.19973e-09	2.48766e-16	70.63	76.9627	70.541	7.54599e-07	2.26209e-06	2.48766e-16	1.7092e-09	FALSE	NaN	840.355	840.355	TRUE	TRUE	-23.4732	3	_PQSIQESTGSIIEVLSK_	_PQSIQESTGSIIEVLSK_	605.995	605.994	840.355
Not Defined	A210305_bc_hela_200ng_100min_dia_standard_py3_1033	NA	A210305_bc_hela_200ng_100min_dia_standard_py3_1033.d	3	P51659	P51659	-147.432	-152.369	9.04181e-22	5.14774e-42	8.24904e-21	1.44611e-41	37	561.502	PQSIQESTGSIIEVLSK	Stripped Sequence	TRUE	0	PQSIQESTGSIIEVLSK	25	2	FALSE	_PQSIQESTGSIIEVLSK_	76.8243	FALSE	_PQSIQESTGSIIEVLSK_	_PQSIQESTGSIIEVLSK_	no group specified	LABEL_FREE	FALSE	NaN	0.00504143	0.000135314	70.572	76.8734	70.541	0.0072222	0.0181504	0.000135314	0.00338094	FALSE	NaN	141.672	141.672	TRUE	TRUE	-36.5029	2	_PQSIQESTGSIIEVLSK_	_PQSIQESTGSIIEVLSK_	908.489	908.488	141.672
Not Defined	A210305_bc_hela_200ng_100min_dia_standard_py3_1033	NA	A210305_bc_hela_200ng_100min_dia_standard_py3_1033.d	3	P51659	P51659	-147.432	-152.369	9.04181e-22	5.14774e-42	8.24904e-21	1.44611e-41	37	561.502	IIMTSSASGIYGNFGQANYSAAK	Stripped Sequence	TRUE	0	IIMTSSASGIYGNFGQANYSAAK	26	2	FALSE	_IIMTSSASGIYGNFGQANYSAAK_	59.9871	FALSE	_IIMTSSASGIYGNFGQANYSAAK_	_IIMTSSASGIYGNFGQANYSAAK_	no group specified	LABEL_FREE	FALSE	NaN	1.35667e-11	3.3568e-22	59.412	60.1082	59.3256	1.22345e-06	3.66046e-06	3.3568e-22	9.87696e-09	FALSE	NaN	120.809	120.809	TRUE	TRUE	-20.1423	2	_IIMTSSASGIYGNFGQANYSAAK_	_IIMTSSASGIYGNFGQANYSAAK_	1176.07	1176.07	120.809
Not Defined	A210305_bc_hela_200ng_100min_dia_standard_py3_1033	NA	A210305_bc_hela_200ng_100min_dia_standard_py3_1033.d	3	P51659	P51659	-147.432	-152.369	9.04181e-22	5.14774e-42	8.24904e-21	1.44611e-41	37	561.502	IIMTSSASGIYGNFGQANYSAAK	Stripped Sequence	TRUE	0	IIMTSSASGIYGNFGQANYSAAK	26	2	FALSE	_IIMTSSASGIYGNFGQANYSAAK_	59.9871	FALSE	_IIMTSSASGIYGNFGQANYSAAK_	_IIMTSSASGIYGNFGQANYSAAK_	no group specified	LABEL_FREE	FALSE	NaN	1.11942e-07	1.1057e-12	59.412	60.1082	59.3256	8.77262e-05	0.000219027	1.1057e-12	4.41517e-05	FALSE	NaN	30.9669	30.9669	TRUE	TRUE	-25.9813	3	_IIMTSSASGIYGNFGQANYSAAK_	_IIMTSSASGIYGNFGQANYSAAK_	784.383	784.382	30.9669
Not Defined	A210305_bc_hela_200ng_100min_dia_standard_py3_1033	NA	A210305_bc_hela_200ng_100min_dia_standard_py3_1033.d	3	P51659	P51659	-147.432	-152.369	9.04181e-22	5.14774e-42	8.24904e-21	1.44611e-41	37	561.502	VNAVFEWHITK	Stripped Sequence	TRUE	0	VNAVFEWHITK	27	1	FALSE	_VNAVFEWHITK_	44.185	FALSE	_VNAVFEWHITK_	_VNAVFEWHITK_	no group specified	LABEL_FREE	FALSE	NaN	3.76985e-05	6.13663e-08	47.9979	44.3031	47.913	2.77522e-05	7.39425e-05	6.13663e-08	9.25272e-06	FALSE	NaN	134.641	134.641	TRUE	TRUE	-30.3432	2	_VNAVFEWHITK_	_VNAVFEWHITK_	672.359	672.358	134.641
Not Defined	A210305_bc_hela_200ng_100min_dia_standard_py3_1033	NA	A210305_bc_hela_200ng_100min_dia_standard_py3_1033.d	3	P51665	P51665	-157.25	-157.704	3.38735e-07	2.0689e-27	1.63682e-07	1.49893e-27	11	1029.18	ITNQVHGLK	Stripped Sequence	TRUE	0	ITNQVHGLK	1	1	TRUE	_ITNQVHGLK_	-28.9869	FALSE	_ITNQVHGLK_	_ITNQVHGLK_	no group specified	LABEL_FREE	FALSE	NaN	0.0106157	0.000379619	9.46009	-28.8866	9.42286	0.000419566	0.000537224	0.000341853	0.000379619	FALSE	NaN	3538.51	3538.51	TRUE	TRUE	-38.6674	2	_ITNQVHGLK_	_ITNQVHGLK_	505.293	505.292	3538.51
Not Defined	A210305_bc_hela_200ng_100min_dia_standard_py3_1033	NA	A210305_bc_hela_200ng_100min_dia_standard_py3_1033.d	3	P51665	P51665	-157.25	-157.704	3.38735e-07	2.0689e-27	1.63682e-07	1.49893e-27	11	1029.18	IVGWYHTGPK	Stripped Sequence	TRUE	0	IVGWYHTGPK	2	1	TRUE	_IVGWYHTGPK_	2.8784	FALSE	_IVGWYHTGPK_	_IVGWYHTGPK_	no group specified	LABEL_FREE	FALSE	NaN	2.18721e-06	3.52884e-10	22.3524	2.71515	22.4373	0.000275522	0.000646623	3.52884e-10	0.000179942	FALSE	NaN	3323.84	3323.84	TRUE	TRUE	-28.0491	2	_IVGWYHTGPK_	_IVGWYHTGPK_	579.309	579.308	3323.84
Not Defined	A210305_bc_hela_200ng_100min_dia_standard_py3_1033	NA	A210305_bc_hela_200ng_100min_dia_standard_py3_1033.d	3	P51665	P51665	-157.25	-157.704	3.38735e-07	2.0689e-27	1.63682e-07	1.49893e-27	11	1029.18	DTTVGTLSQR	Stripped Sequence	TRUE	0	DTTVGTLSQR	3	1	TRUE	_DTTVGTLSQR_	-4.62283	FALSE	_DTTVGTLSQR_	_DTTVGTLSQR_	no group specified	LABEL_FREE	FALSE	NaN	6.26987e-06	2.48051e-09	18.9743	-4.65823	18.9901	0.000267513	0.000459349	2.48051e-09	0.000343189	FALSE	NaN	2372.22	2372.22	TRUE	TRUE	-28.8508	2	_DTTVGTLSQR_	_DTTVGTLSQR_	539.28	539.279	2372.22
Not Defined	A210305_bc_hela_200ng_100min_dia_standard_py3_1033	NA	A210305_bc_hela_200ng_100min_dia_standard_py3_1033.d	3	P51665	P51665	-157.25	-157.704	3.38735e-07	2.0689e-27	1.63682e-07	1.49893e-27	11	1029.18	VVGVLLGSWQK	Stripped Sequence	TRUE	0	VVGVLLGSWQK	4	1	FALSE	_VVGVLLGSWQK_	57.0289	FALSE	_VVGVLLGSWQK_	_VVGVLLGSWQK_	no group specified	LABEL_FREE	FALSE	NaN	2.11709e-08	3.60711e-14	56.5732	56.9959	56.5907	3.18923e-06	9.56682e-06	3.60711e-14	8.60336e-10	FALSE	NaN	2678.89	2678.89	TRUE	TRUE	-24.903	2	_VVGVLLGSWQK_	_VVGVLLGSWQK_	593.353	593.352	2678.89
Not Defined	A210305_bc_hela_200ng_100min_dia_standard_py3_1033	NA	A210305_bc_hela_200ng_100min_dia_standard_py3_1033.d	3	P51665	P51665	-157.25	-157.704	3.38735e-07	2.0689e-27	1.63682e-07	1.49893e-27	11	1029.18	SVVALHNLINNK	Stripped Sequence	TRUE	0	SVVALHNLINNK	5	2	FALSE	_SVVALHNLINNK_	23.0465	FALSE	_SVVALHNLINNK_	_SVVALHNLINNK_	no group specified	LABEL_FREE	FALSE	NaN	1.20903e-05	8.17178e-09	33.9092	23.1077	33.8734	0.000434792	0.00120357	8.17178e-09	0.000100796	FALSE	NaN	1796.99	1796.99	TRUE	TRUE	-29.3761	2	_SVVALHNLINNK_	_SVVALHNLINNK_	661.383	661.382	1796.99
Not Defined	A210305_bc_hela_200ng_100min_dia_standard_py3_1033	NA	A210305_bc_hela_200ng_100min_dia_standard_py3_1033.d	3	P51665	P51665	-157.25	-157.704	3.38735e-07	2.0689e-27	1.63682e-07	1.49893e-27	11	1029.18	SVVALHNLINNK	Stripped Sequence	TRUE	0	SVVALHNLINNK	5	2	FALSE	_SVVALHNLINNK_	23.0465	FALSE	_SVVALHNLINNK_	_SVVALHNLINNK_	no group specified	LABEL_FREE	FALSE	NaN	0.0187255	0.00125154	33.9024	23.0961	33.8734	0.00101496	0.00125154	0.000827402	0.000965937	FALSE	NaN	77.6667	77.6667	TRUE	TRUE	-42.6446	3	_SVVALHNLINNK_	_SVVALHNLINNK_	441.258	441.256	77.6667
Not Defined	A210305_bc_hela_200ng_100min_dia_standard_py3_1033	NA	A210305_bc_hela_200ng_100min_dia_standard_py3_1033.d	3	P51665	P51665	-157.25	-157.704	3.38735e-07	2.0689e-27	1.63682e-07	1.49893e-27	11	1029.18	DLGLPTEAYISVEEVHDDGTPTSK	Stripped Sequence	TRUE	0	DLGLPTEAYISVEEVHDDGTPTSK	6	1	FALSE	_DLGLPTEAYISVEEVHDDGTPTSK_	76.0338	FALSE	_DLGLPTEAYISVEEVHDDGTPTSK_	_DLGLPTEAYISVEEVHDDGTPTSK_	no group specified	LABEL_FREE	FALSE	NaN	8.88123e-09	5.61819e-15	70.0528	76.0394	70.049	8.52464e-05	0.000243471	5.61819e-15	1.22683e-05	FALSE	NaN	945.719	945.719	TRUE	TRUE	-24.3524	3	_DLGLPTEAYISVEEVHDDGTPTSK_	_DLGLPTEAYISVEEVHDDGTPTSK_	858.413	858.413	945.719
Not Defined	A210305_bc_hela_200ng_100min_dia_standard_py3_1033	NA	A210305_bc_hela_200ng_100min_dia_standard_py3_1033.d	3	P51665	P51665	-157.25	-157.704	3.38735e-07	2.0689e-27	1.63682e-07	1.49893e-27	11	1029.18	VLDVSNSFAVPFDEDDK	Stripped Sequence	TRUE	0	VLDVSNSFAVPFDEDDK	7	1	FALSE	_VLDVSNSFAVPFDEDDK_	79.481	FALSE	_VLDVSNSFAVPFDEDDK_	_VLDVSNSFAVPFDEDDK_	no group specified	LABEL_FREE	FALSE	NaN	2.22372e-11	1.48356e-21	72.1759	79.4454	72.198	3.83295e-05	0.000113076	1.48356e-21	1.91245e-06	FALSE	NaN	529.198	529.198	TRUE	TRUE	-20.4785	2	_VLDVSNSFAVPFDEDDK_	_VLDVSNSFAVPFDEDDK_	948.947	948.946	529.198
Not Defined	A210305_bc_hela_200ng_100min_dia_standard_py3_1033	NA	A210305_bc_hela_200ng_100min_dia_standard_py3_1033.d	3	P51665	P51665	-157.25	-157.704	3.38735e-07	2.0689e-27	1.63682e-07	1.49893e-27	11	1029.18	NDIAINELMK	Stripped Sequence	TRUE	0	NDIAINELMK	8	2	FALSE	_NDIAINELMK_	46.3567	FALSE	_NDIAINELMK_	_NDIAINELMK_	no group specified	LABEL_FREE	FALSE	NaN	9.46875e-07	7.23211e-11	49.1433	46.2333	49.2413	5.49382e-06	1.64743e-05	7.23211e-11	7.12013e-09	FALSE	NaN	4477.58	4477.58	TRUE	TRUE	-27.4415	2	_NDIAINELMK_	_NDIAINELMK_	580.803	580.801	4477.58
Not Defined	A210305_bc_hela_200ng_100min_dia_standard_py3_1033	NA	A210305_bc_hela_200ng_100min_dia_standard_py3_1033.d	3	P51665	P51665	-157.25	-157.704	3.38735e-07	2.0689e-27	1.63682e-07	1.49893e-27	11	1029.18	NDIAINELMK	Stripped Sequence	TRUE	0	NDIAINELMK	8	2	FALSE	_NDIAINELM[+16]K_	21.5345	FALSE	_NDIAINELM[Oxidation (M)]K_	_NDIAINELM[Oxidation (M)]K_	no group specified	LABEL_FREE	FALSE	NaN	0.00817006	0.000259451	33.6526	22.5849	32.9812	0.075331	0.188566	0.000259451	0.037168	FALSE	NaN	59.5536	59.5536	TRUE	TRUE	-37.7397	2	_NDIAINELM[+16]K_	_NDIAINELM[Oxidation (M)]K_	588.8	588.799	59.5536
Not Defined	A210305_bc_hela_200ng_100min_dia_standard_py3_1033	NA	A210305_bc_hela_200ng_100min_dia_standard_py3_1033.d	3	P51665	P51665	-157.25	-157.704	3.38735e-07	2.0689e-27	1.63682e-07	1.49893e-27	11	1029.18	TFEHVTSEIGAEEAEEVGVEHLLR	Stripped Sequence	TRUE	0	TFEHVTSEIGAEEAEEVGVEHLLR	9	1	FALSE	_TFEHVTSEIGAEEAEEVGVEHLLR_	73.9317	FALSE	_TFEHVTSEIGAEEAEEVGVEHLLR_	_TFEHVTSEIGAEEAEEVGVEHLLR_	no group specified	LABEL_FREE	FALSE	NaN	1.62569e-09	1.23758e-16	68.4907	73.4493	68.7815	5.77161e-06	1.73143e-05	1.23758e-16	4.97044e-10	FALSE	NaN	431.567	431.567	TRUE	TRUE	-23.2824	4	_TFEHVTSEIGAEEAEEVGVEHLLR_	_TFEHVTSEIGAEEAEEVGVEHLLR_	671.082	671.081	431.567
Not Defined	A210305_bc_hela_200ng_100min_dia_standard_py3_1033	NA	A210305_bc_hela_200ng_100min_dia_standard_py3_1033.d	3	P51668;Q9Y2X8	P51668;Q9Y2X8	-160.302	-160.88	9.1982e-05	2.29975e-20	3.91793e-05	1.22739e-20	1	255.726	SQWSPALTVSK	Stripped Sequence	FALSE	0	SQWSPALTVSK	1	1	TRUE	_SQWSPALTVSK_	29.2026	FALSE	_SQWSPALTVSK_	_SQWSPALTVSK_	no group specified	LABEL_FREE	FALSE	NaN	3.33427e-09	6.43436e-16	37.4503	29.1988	37.4535	2.49769e-05	7.4912e-05	6.43436e-16	1.86607e-08	FALSE	NaN	1317.15	1317.15	TRUE	TRUE	-23.7352	2	_SQWSPALTVSK_	_SQWSPALTVSK_	602.322	602.321	1317.15
Not Defined	A210305_bc_hela_200ng_100min_dia_standard_py3_1033	NA	A210305_bc_hela_200ng_100min_dia_standard_py3_1033.d	3	P51688	P51688	-154.382	-154.382	1.40553e-10	4.26639e-36	9.02201e-11	6.02593e-36	8	70.9372	SLPLLLSQAGVR	Stripped Sequence	TRUE	0	SLPLLLSQAGVR	1	1	TRUE	_SLPLLLSQAGVR_	65.1586	FALSE	_SLPLLLSQAGVR_	_SLPLLLSQAGVR_	no group specified	LABEL_FREE	FALSE	NaN	0.0115441	0.000435158	62.8111	65.6478	62.5129	0.000640941	0.00137486	0.000112801	0.000435158	FALSE	NaN	634.785	634.785	TRUE	TRUE	-39.0411	2	_SLPLLLSQAGVR_	_SLPLLLSQAGVR_	627.382	627.381	634.785
Not Defined	A210305_bc_hela_200ng_100min_dia_standard_py3_1033	NA	A210305_bc_hela_200ng_100min_dia_standard_py3_1033.d	3	P51688	P51688	-154.382	-154.382	1.40553e-10	4.26639e-36	9.02201e-11	6.02593e-36	8	70.9372	TTAGQPTGWYK	Stripped Sequence	TRUE	0	TTAGQPTGWYK	2	1	TRUE	_TTAGQPTGWYK_	5.24698	FALSE	_TTAGQPTGWYK_	_TTAGQPTGWYK_	no group specified	LABEL_FREE	FALSE	NaN	0.118252	0.00742709	23.2013	4.24785	23.7909	0.00668193	0.00979419	0.0028245	0.00742709	FALSE	NaN	248.841	248.841	TRUE	TRUE	-53.2842	2	_TTAGQPTGWYK_	_TTAGQPTGWYK_	605.299	605.297	248.841
Not Defined	A210305_bc_hela_200ng_100min_dia_standard_py3_1033	NA	A210305_bc_hela_200ng_100min_dia_standard_py3_1033.d	3	P51688	P51688	-154.382	-154.382	1.40553e-10	4.26639e-36	9.02201e-11	6.02593e-36	8	70.9372	ADLAAQYTTVGR	Stripped Sequence	TRUE	0	ADLAAQYTTVGR	3	1	TRUE	_ADLAAQYTTVGR_	20.9467	FALSE	_ADLAAQYTTVGR_	_ADLAAQYTTVGR_	no group specified	LABEL_FREE	FALSE	NaN	7.04473e-06	3.07065e-09	32.1851	20.3825	32.5743	3.85323e-05	0.000114732	3.07065e-09	8.62378e-07	FALSE	NaN	171.291	171.291	TRUE	TRUE	-28.9425	2	_ADLAAQYTTVGR_	_ADLAAQYTTVGR_	633.328	633.327	171.291
Not Defined	A210305_bc_hela_200ng_100min_dia_standard_py3_1033	NA	A210305_bc_hela_200ng_100min_dia_standard_py3_1033.d	3	P51688	P51688	-154.382	-154.382	1.40553e-10	4.26639e-36	9.02201e-11	6.02593e-36	8	70.9372	FGNGESGMGR	Stripped Sequence	TRUE	0	FGNGESGMGR	4	1	FALSE	_FGNGESGMGR_	-22.8371	FALSE	_FGNGESGMGR_	_FGNGESGMGR_	no group specified	LABEL_FREE	FALSE	NaN	1.94339e-05	1.90935e-08	11.8733	-21.5211	11.4228	1.49514e-06	3.08948e-06	1.90935e-08	1.37684e-06	FALSE	NaN	24.4841	24.4841	TRUE	TRUE	-29.77	2	_FGNGESGMGR_	_FGNGESGMGR_	506.219	506.218	24.4841
Not Defined	A210305_bc_hela_200ng_100min_dia_standard_py3_1033	NA	A210305_bc_hela_200ng_100min_dia_standard_py3_1033.d	3	P51688	P51688	-154.382	-154.382	1.40553e-10	4.26639e-36	9.02201e-11	6.02593e-36	8	70.9372	LSPQCQPLHNEL	Stripped Sequence	TRUE	0	LSPQCQPLHNEL	5	1	FALSE	_LSPQC[+57]QPLHNEL_	24.7204	FALSE	_LSPQC[Carbamidomethyl (C)]QPLHNEL_	_LSPQC[Carbamidomethyl (C)]QPLHNEL_	no group specified	LABEL_FREE	FALSE	NaN	0.0376431	0.00253408	34.0929	23.441	34.886	0.00383765	0.00753525	0.00144361	0.00253408	FALSE	NaN	8.07202	8.07202	TRUE	TRUE	-46.4531	2	_LSPQC[+57]QPLHNEL_	_LSPQC[Carbamidomethyl (C)]QPLHNEL_	718.354	718.353	8.07202
Not Defined	A210305_bc_hela_200ng_100min_dia_standard_py3_1033	NA	A210305_bc_hela_200ng_100min_dia_standard_py3_1033.d	3	P51688	P51688	-154.382	-154.382	1.40553e-10	4.26639e-36	9.02201e-11	6.02593e-36	8	70.9372	MDQGVGLVLQELR	Stripped Sequence	TRUE	0	MDQGVGLVLQELR	6	1	FALSE	_MDQGVGLVLQELR_	79.0601	FALSE	_MDQGVGLVLQELR_	_MDQGVGLVLQELR_	no group specified	LABEL_FREE	FALSE	NaN	1.51238e-13	1.13634e-28	71.8304	78.9017	71.9373	6.04633e-06	1.81385e-05	1.13634e-28	4.80645e-10	FALSE	NaN	85.9819	85.9819	TRUE	TRUE	-17.0728	2	_MDQGVGLVLQELR_	_MDQGVGLVLQELR_	729.393	729.392	85.9819
Not Defined	A210305_bc_hela_200ng_100min_dia_standard_py3_1033	NA	A210305_bc_hela_200ng_100min_dia_standard_py3_1033.d	3	P51688	P51688	-154.382	-154.382	1.40553e-10	4.26639e-36	9.02201e-11	6.02593e-36	8	70.9372	TNLYWPGTAEPLLVSSPEHPK	Stripped Sequence	TRUE	0	TNLYWPGTAEPLLVSSPEHPK	7	1	FALSE	_TNLYWPGTAEPLLVSSPEHPK_	72.5532	FALSE	_TNLYWPGTAEPLLVSSPEHPK_	_TNLYWPGTAEPLLVSSPEHPK_	no group specified	LABEL_FREE	FALSE	NaN	0.0105655	0.000376798	67.8887	72.6001	67.8531	0.00128781	0.00192219	0.000376798	0.00156445	FALSE	NaN	19.7822	19.7822	TRUE	TRUE	-38.6477	3	_TNLYWPGTAEPLLVSSPEHPK_	_TNLYWPGTAEPLLVSSPEHPK_	779.402	779.402	19.7822
Not Defined	A210305_bc_hela_200ng_100min_dia_standard_py3_1033	NA	A210305_bc_hela_200ng_100min_dia_standard_py3_1033.d	3	P51688	P51688	-154.382	-154.382	1.40553e-10	4.26639e-36	9.02201e-11	6.02593e-36	8	70.9372	SRDPHETQNLATDPR	Stripped Sequence	TRUE	1	SRDPHETQNLATDPR	9	1	FALSE	_SRDPHETQNLATDPR_	-25.3878	FALSE	_SRDPHETQNLATDPR_	_SRDPHETQNLATDPR_	no group specified	LABEL_FREE	FALSE	NaN	0.0117325	0.000447534	11.3128	-23.1478	10.4893	0.0757932	0.204305	0.000447534	0.0226268	FALSE	NaN	49.1264	49.1264	TRUE	TRUE	-39.1197	3	_SRDPHETQNLATDPR_	_SRDPHETQNLATDPR_	579.615	579.614	49.1264
Not Defined	A210305_bc_hela_200ng_100min_dia_standard_py3_1033	NA	A210305_bc_hela_200ng_100min_dia_standard_py3_1033.d	3	P51692	P51692	-154.74	-158.692	3.93882e-10	4.35655e-25	2.40121e-10	2.79083e-25	9	113.066	YYTPVPCESATAK	Stripped Sequence	TRUE	0	YYTPVPCESATAK	1	1	TRUE	_YYTPVPC[+57]ESATAK_	15.5256	FALSE	_YYTPVPC[Carbamidomethyl (C)]ESATAK_	_YYTPVPC[Carbamidomethyl (C)]ESATAK_	no group specified	LABEL_FREE	FALSE	NaN	7.81148e-09	4.25238e-15	29.5637	15.5224	29.5658	0.000103542	0.000228827	4.25238e-15	8.17997e-05	FALSE	NaN	625.014	625.014	TRUE	TRUE	-24.2714	2	_YYTPVPC[+57]ESATAK_	_YYTPVPC[Carbamidomethyl (C)]ESATAK_	743.848	743.847	625.014
Not Defined	A210305_bc_hela_200ng_100min_dia_standard_py3_1033	NA	A210305_bc_hela_200ng_100min_dia_standard_py3_1033.d	3	P51692	P51692	-154.74	-158.692	3.93882e-10	4.35655e-25	2.40121e-10	2.79083e-25	9	113.066	LGHYATQLQNTYDR	Stripped Sequence	TRUE	0	LGHYATQLQNTYDR	2	2	TRUE	_LGHYATQLQNTYDR_	9.15177	FALSE	_LGHYATQLQNTYDR_	_LGHYATQLQNTYDR_	no group specified	LABEL_FREE	FALSE	NaN	6.80584e-10	1.5414e-17	25.7854	9.02701	25.8462	3.58011e-06	1.07403e-05	1.5414e-17	8.74838e-11	FALSE	NaN	397.368	397.368	TRUE	TRUE	-22.7299	3	_LGHYATQLQNTYDR_	_LGHYATQLQNTYDR_	560.609	560.608	397.368
Not Defined	A210305_bc_hela_200ng_100min_dia_standard_py3_1033	NA	A210305_bc_hela_200ng_100min_dia_standard_py3_1033.d	3	P51692	P51692	-154.74	-158.692	3.93882e-10	4.35655e-25	2.40121e-10	2.79083e-25	9	113.066	LGHYATQLQNTYDR	Stripped Sequence	TRUE	0	LGHYATQLQNTYDR	2	2	TRUE	_LGHYATQLQNTYDR_	9.15177	FALSE	_LGHYATQLQNTYDR_	_LGHYATQLQNTYDR_	no group specified	LABEL_FREE	FALSE	NaN	1.57686e-06	1.90432e-10	25.7715	8.99795	25.8462	0.001862	0.00558595	1.90432e-10	4.46627e-08	FALSE	NaN	42.7058	42.7058	TRUE	TRUE	-27.8088	2	_LGHYATQLQNTYDR_	_LGHYATQLQNTYDR_	840.41	840.41	42.7058
Not Defined	A210305_bc_hela_200ng_100min_dia_standard_py3_1033	NA	A210305_bc_hela_200ng_100min_dia_standard_py3_1033.d	3	P51692	P51692	-154.74	-158.692	3.93882e-10	4.35655e-25	2.40121e-10	2.79083e-25	9	113.066	PMDSQWIPHAQS	Stripped Sequence	TRUE	0	PMDSQWIPHAQS	3	1	TRUE	_PMDSQWIPHAQS_	36.9782	FALSE	_PMDSQWIPHAQS_	_PMDSQWIPHAQS_	no group specified	LABEL_FREE	FALSE	NaN	1.93958e-05	1.90258e-08	42.7026	36.9004	42.7588	1.04625e-06	3.11955e-06	1.65622e-10	1.90258e-08	FALSE	NaN	188.838	188.838	TRUE	TRUE	-29.7684	2	_PMDSQWIPHAQS_	_PMDSQWIPHAQS_	698.819	698.819	188.838
Not Defined	A210305_bc_hela_200ng_100min_dia_standard_py3_1033	NA	A210305_bc_hela_200ng_100min_dia_standard_py3_1033.d	3	P51692	P51692	-154.74	-158.692	3.93882e-10	4.35655e-25	2.40121e-10	2.79083e-25	9	113.066	RVEELLGR	Stripped Sequence	TRUE	1	RVEELLGR	4	1	FALSE	_RVEELLGR_	-5.91355	FALSE	_RVEELLGR_	_RVEELLGR_	no group specified	LABEL_FREE	FALSE	NaN	0.00260417	5.44354e-05	18.35	-6.02304	18.4018	0.000151574	0.000398746	1.54203e-06	5.44354e-05	FALSE	NaN	70.9132	70.9132	TRUE	TRUE	-35.2444	2	_RVEELLGR_	_RVEELLGR_	486.285	486.284	70.9132
Not Defined	A210305_bc_hela_200ng_100min_dia_standard_py3_1033	NA	A210305_bc_hela_200ng_100min_dia_standard_py3_1033.d	3	P51692	P51692	-154.74	-158.692	3.93882e-10	4.35655e-25	2.40121e-10	2.79083e-25	9	113.066	ATQLLEGLVQELQK	Stripped Sequence	TRUE	0	ATQLLEGLVQELQK	5	1	FALSE	_ATQLLEGLVQELQK_	92.7526	FALSE	_ATQLLEGLVQELQK_	_ATQLLEGLVQELQK_	no group specified	LABEL_FREE	FALSE	NaN	1.00849e-10	1.1059e-19	80.7156	93.0534	80.5539	9.28833e-06	2.63838e-05	1.1059e-19	1.4812e-06	FALSE	NaN	154.892	154.892	TRUE	TRUE	-21.4915	2	_ATQLLEGLVQELQK_	_ATQLLEGLVQELQK_	785.446	785.445	154.892
Not Defined	A210305_bc_hela_200ng_100min_dia_standard_py3_1033	NA	A210305_bc_hela_200ng_100min_dia_standard_py3_1033.d	3	P51692	P51692	-154.74	-158.692	3.93882e-10	4.35655e-25	2.40121e-10	2.79083e-25	9	113.066	IQAQFGPLAQLSPQER	Stripped Sequence	TRUE	0	IQAQFGPLAQLSPQER	6	1	FALSE	_IQAQFGPLAQLSPQER_	64.2359	FALSE	_IQAQFGPLAQLSPQER_	_IQAQFGPLAQLSPQER_	no group specified	LABEL_FREE	FALSE	NaN	1.51872e-07	2.03647e-12	61.8483	64.3098	61.7818	1.27675e-06	3.83021e-06	2.03647e-12	4.25444e-11	FALSE	NaN	136.513	136.513	TRUE	TRUE	-26.1836	2	_IQAQFGPLAQLSPQER_	_IQAQFGPLAQLSPQER_	891.979	891.978	136.513
Not Defined	A210305_bc_hela_200ng_100min_dia_standard_py3_1033	NA	A210305_bc_hela_200ng_100min_dia_standard_py3_1033.d	3	P51692	P51692	-154.74	-158.692	3.93882e-10	4.35655e-25	2.40121e-10	2.79083e-25	9	113.066	CPMELVR	Stripped Sequence	TRUE	0	CPMELVR	7	1	FALSE	_C[+57]PMELVR_	6.36798	FALSE	_C[Carbamidomethyl (C)]PMELVR_	_C[Carbamidomethyl (C)]PMELVR_	no group specified	LABEL_FREE	FALSE	NaN	0.00176361	3.10912e-05	24.5742	6.77473	24.355	0.000158228	0.000333516	3.10912e-05	0.000110077	FALSE	NaN	64.9879	64.9879	TRUE	TRUE	-34.6248	2	_C[+57]PMELVR_	_C[Carbamidomethyl (C)]PMELVR_	452.723	452.721	64.9879
Not Defined	A210305_bc_hela_200ng_100min_dia_standard_py3_1033	NA	A210305_bc_hela_200ng_100min_dia_standard_py3_1033.d	3	P51692	P51692	-154.74	-158.692	3.93882e-10	4.35655e-25	2.40121e-10	2.79083e-25	9	113.066	EANNGSSPAGSLADAMSQK	Stripped Sequence	TRUE	0	EANNGSSPAGSLADAMSQK	8	1	FALSE	_EANNGSSPAGSLADAMSQK_	29.3844	FALSE	_EANNGSSPAGSLADAMSQK_	_EANNGSSPAGSLADAMSQK_	no group specified	LABEL_FREE	FALSE	NaN	0.00292145	6.39888e-05	37.6627	29.4767	37.593	0.000615712	0.00152468	6.39888e-05	0.000258468	FALSE	NaN	23.9529	23.9529	TRUE	TRUE	-35.4414	2	_EANNGSSPAGSLADAMSQK_	_EANNGSSPAGSLADAMSQK_	917.915	917.914	23.9529
Not Defined	A210305_bc_hela_200ng_100min_dia_standard_py3_1033	NA	A210305_bc_hela_200ng_100min_dia_standard_py3_1033.d	3	P51784	P51784	-152.374	-154.751	2.88468e-13	4.60737e-35	2.73134e-13	5.91544e-35	17	135.42	FLVEPQEDTR	Stripped Sequence	TRUE	0	FLVEPQEDTR	1	1	TRUE	_FLVEPQEDTR_	19.8275	FALSE	_FLVEPQEDTR_	_FLVEPQEDTR_	no group specified	LABEL_FREE	FALSE	NaN	0.000326085	2.30922e-06	31.7548	19.7573	31.8018	3.31297e-05	7.70358e-05	2.30922e-06	2.0044e-05	FALSE	NaN	1021.15	1021.15	TRUE	TRUE	-32.4688	2	_FLVEPQEDTR_	_FLVEPQEDTR_	617.309	617.308	1021.15
Not Defined	A210305_bc_hela_200ng_100min_dia_standard_py3_1033	NA	A210305_bc_hela_200ng_100min_dia_standard_py3_1033.d	3	P51784	P51784	-152.374	-154.751	2.88468e-13	4.60737e-35	2.73134e-13	5.91544e-35	17	135.42	EDIVVPVYLR	Stripped Sequence	TRUE	0	EDIVVPVYLR	2	1	TRUE	_EDIVVPVYLR_	64.605	FALSE	_EDIVVPVYLR_	_EDIVVPVYLR_	no group specified	LABEL_FREE	FALSE	NaN	7.25555e-06	3.24103e-09	62.2135	64.7408	62.1055	8.67285e-05	0.000158239	3.24103e-09	0.000101943	FALSE	NaN	1017.37	1017.37	TRUE	TRUE	-28.9658	2	_EDIVVPVYLR_	_EDIVVPVYLR_	601.843	601.841	1017.37
Not Defined	A210305_bc_hela_200ng_100min_dia_standard_py3_1033	NA	A210305_bc_hela_200ng_100min_dia_standard_py3_1033.d	3	P51784	P51784	-152.374	-154.751	2.88468e-13	4.60737e-35	2.73134e-13	5.91544e-35	17	135.42	LDTLVEFPIR	Stripped Sequence	TRUE	0	LDTLVEFPIR	3	1	TRUE	_LDTLVEFPIR_	74.2607	FALSE	_LDTLVEFPIR_	_LDTLVEFPIR_	no group specified	LABEL_FREE	FALSE	NaN	1.26458e-05	8.85608e-09	68.9829	74.2554	68.9861	2.53868e-05	5.93278e-05	8.85608e-09	1.68237e-05	FALSE	NaN	360.721	360.721	TRUE	TRUE	-29.4128	2	_LDTLVEFPIR_	_LDTLVEFPIR_	601.843	601.842	360.721
Not Defined	A210305_bc_hela_200ng_100min_dia_standard_py3_1033	NA	A210305_bc_hela_200ng_100min_dia_standard_py3_1033.d	3	P51784	P51784	-152.374	-154.751	2.88468e-13	4.60737e-35	2.73134e-13	5.91544e-35	17	135.42	ENPWYCPSCK	Stripped Sequence	TRUE	0	ENPWYCPSCK	4	1	FALSE	_ENPWYC[+57]PSC[+57]K_	18.8774	FALSE	_ENPWYC[Carbamidomethyl (C)]PSC[Carbamidomethyl (C)]K_	_ENPWYC[Carbamidomethyl (C)]PSC[Carbamidomethyl (C)]K_	no group specified	LABEL_FREE	FALSE	NaN	1.45505e-07	1.86807e-12	30.9503	18.4843	31.1752	3.48486e-06	9.47009e-06	1.86807e-12	9.84501e-07	FALSE	NaN	266.412	266.412	TRUE	TRUE	-26.1551	2	_ENPWYC[+57]PSC[+57]K_	_ENPWYC[Carbamidomethyl (C)]PSC[Carbamidomethyl (C)]K_	670.774	670.773	266.412
Not Defined	A210305_bc_hela_200ng_100min_dia_standard_py3_1033	NA	A210305_bc_hela_200ng_100min_dia_standard_py3_1033.d	3	P51784	P51784	-152.374	-154.751	2.88468e-13	4.60737e-35	2.73134e-13	5.91544e-35	17	135.42	SIVPHVFK	Stripped Sequence	TRUE	0	SIVPHVFK	5	1	FALSE	_SIVPHVFK_	14.6286	FALSE	_SIVPHVFK_	_SIVPHVFK_	no group specified	LABEL_FREE	FALSE	NaN	0.000235236	1.35935e-06	28.8625	14.4554	28.9752	0.000129617	0.000276398	1.35935e-06	0.000111095	FALSE	NaN	295.994	295.994	TRUE	TRUE	-32.1141	2	_SIVPHVFK_	_SIVPHVFK_	463.777	463.775	295.994
Not Defined	A210305_bc_hela_200ng_100min_dia_standard_py3_1033	NA	A210305_bc_hela_200ng_100min_dia_standard_py3_1033.d	3	P51784	P51784	-152.374	-154.751	2.88468e-13	4.60737e-35	2.73134e-13	5.91544e-35	17	135.42	YYDEVEAEGYVK	Stripped Sequence	TRUE	0	YYDEVEAEGYVK	6	1	FALSE	_YYDEVEAEGYVK_	29.8711	FALSE	_YYDEVEAEGYVK_	_YYDEVEAEGYVK_	no group specified	LABEL_FREE	FALSE	NaN	1.12911e-08	9.45043e-15	38.1601	30.2544	37.9221	3.80223e-07	1.14066e-06	9.45043e-15	4.3356e-12	FALSE	NaN	211.467	211.467	TRUE	TRUE	-24.5041	2	_YYDEVEAEGYVK_	_YYDEVEAEGYVK_	732.83	732.829	211.467
Not Defined	A210305_bc_hela_200ng_100min_dia_standard_py3_1033	NA	A210305_bc_hela_200ng_100min_dia_standard_py3_1033.d	3	P51784	P51784	-152.374	-154.751	2.88468e-13	4.60737e-35	2.73134e-13	5.91544e-35	17	135.42	GEIAEAYADLVK	Stripped Sequence	TRUE	0	GEIAEAYADLVK	7	1	FALSE	_GEIAEAYADLVK_	54.4776	FALSE	_GEIAEAYADLVK_	_GEIAEAYADLVK_	no group specified	LABEL_FREE	FALSE	NaN	1.65855e-11	6.15734e-22	55.0056	54.4449	55.039	4.512e-07	1.3536e-06	6.15734e-22	6.90066e-14	FALSE	NaN	207.619	207.619	TRUE	TRUE	-20.2792	2	_GEIAEAYADLVK_	_GEIAEAYADLVK_	639.832	639.831	207.619
Not Defined	A210305_bc_hela_200ng_100min_dia_standard_py3_1033	NA	A210305_bc_hela_200ng_100min_dia_standard_py3_1033.d	3	P51784	P51784	-152.374	-154.751	2.88468e-13	4.60737e-35	2.73134e-13	5.91544e-35	17	135.42	ISDLCVALSK	Stripped Sequence	TRUE	0	ISDLCVALSK	8	1	FALSE	_ISDLC[+57]VALSK_	31.6941	FALSE	_ISDLC[Carbamidomethyl (C)]VALSK_	_ISDLC[Carbamidomethyl (C)]VALSK_	no group specified	LABEL_FREE	FALSE	NaN	9.80107e-07	7.72352e-11	39.1081	31.7041	39.1011	2.61216e-06	7.83552e-06	7.72352e-11	8.91807e-10	FALSE	NaN	141.519	141.519	TRUE	TRUE	-27.4661	2	_ISDLC[+57]VALSK_	_ISDLC[Carbamidomethyl (C)]VALSK_	553.3	553.298	141.519
Not Defined	A210305_bc_hela_200ng_100min_dia_standard_py3_1033	NA	A210305_bc_hela_200ng_100min_dia_standard_py3_1033.d	3	P51784	P51784	-152.374	-154.751	2.88468e-13	4.60737e-35	2.73134e-13	5.91544e-35	17	135.42	VIELPNIQK	Stripped Sequence	TRUE	0	VIELPNIQK	9	1	FALSE	_VIELPNIQK_	38.2645	FALSE	_VIELPNIQK_	_VIELPNIQK_	no group specified	LABEL_FREE	FALSE	NaN	0.0133943	0.000575963	43.6399	38.1508	43.7269	0.000344011	0.000575963	2.25835e-05	0.000433487	FALSE	NaN	153.573	153.573	TRUE	TRUE	-39.869	2	_VIELPNIQK_	_VIELPNIQK_	527.319	527.318	153.573
Not Defined	A210305_bc_hela_200ng_100min_dia_standard_py3_1033	NA	A210305_bc_hela_200ng_100min_dia_standard_py3_1033.d	3	P51784	P51784	-152.374	-154.751	2.88468e-13	4.60737e-35	2.73134e-13	5.91544e-35	17	135.42	AGESWFLVEK	Stripped Sequence	TRUE	0	AGESWFLVEK	10	1	FALSE	_AGESWFLVEK_	53.8295	FALSE	_AGESWFLVEK_	_AGESWFLVEK_	no group specified	LABEL_FREE	FALSE	NaN	1.53154e-09	1.07648e-16	54.3353	53.6386	54.4908	2.90763e-05	8.72131e-05	1.07648e-16	1.58211e-08	FALSE	NaN	143.71	143.71	TRUE	TRUE	-23.2447	2	_AGESWFLVEK_	_AGESWFLVEK_	583.298	583.297	143.71
Not Defined	A210305_bc_hela_200ng_100min_dia_standard_py3_1033	NA	A210305_bc_hela_200ng_100min_dia_standard_py3_1033.d	3	P51784	P51784	-152.374	-154.751	2.88468e-13	4.60737e-35	2.73134e-13	5.91544e-35	17	135.42	DSGQWHYFDDNSVSPVNENQIESK	Stripped Sequence	TRUE	0	DSGQWHYFDDNSVSPVNENQIESK	11	1	FALSE	_DSGQWHYFDDNSVSPVNENQIESK_	58.6524	FALSE	_DSGQWHYFDDNSVSPVNENQIESK_	_DSGQWHYFDDNSVSPVNENQIESK_	no group specified	LABEL_FREE	FALSE	NaN	0.0490808	0.00308022	57.8414	58.5843	57.9192	0.00109528	0.00308022	8.31867e-07	0.000204796	FALSE	NaN	14.845	14.845	TRUE	TRUE	-47.7202	3	_DSGQWHYFDDNSVSPVNENQIESK_	_DSGQWHYFDDNSVSPVNENQIESK_	932.411	932.41	14.845
Not Defined	A210305_bc_hela_200ng_100min_dia_standard_py3_1033	NA	A210305_bc_hela_200ng_100min_dia_standard_py3_1033.d	3	P51784	P51784	-152.374	-154.751	2.88468e-13	4.60737e-35	2.73134e-13	5.91544e-35	17	135.42	HDCVGYVMK	Stripped Sequence	TRUE	0	HDCVGYVMK	12	1	FALSE	_HDC[+57]VGYVMK_	-13.2558	FALSE	_HDC[Carbamidomethyl (C)]VGYVMK_	_HDC[Carbamidomethyl (C)]VGYVMK_	no group specified	LABEL_FREE	FALSE	NaN	0.00187114	3.38911e-05	15.266	-13.3029	15.286	0.000136808	0.000222715	3.38911e-05	0.000153819	FALSE	NaN	231.128	231.128	TRUE	TRUE	-34.7147	2	_HDC[+57]VGYVMK_	_HDC[Carbamidomethyl (C)]VGYVMK_	554.749	554.748	231.128
Not Defined	A210305_bc_hela_200ng_100min_dia_standard_py3_1033	NA	A210305_bc_hela_200ng_100min_dia_standard_py3_1033.d	3	P51784	P51784	-152.374	-154.751	2.88468e-13	4.60737e-35	2.73134e-13	5.91544e-35	17	135.42	YDLIAVSNHYGGMR	Stripped Sequence	TRUE	0	YDLIAVSNHYGGMR	13	2	FALSE	_YDLIAVSNHYGGMR_	39.9631	FALSE	_YDLIAVSNHYGGMR_	_YDLIAVSNHYGGMR_	no group specified	LABEL_FREE	FALSE	NaN	0.018235	0.00119145	44.9787	40.1343	44.8776	0.00294115	0.00731396	0.000318027	0.00119145	FALSE	NaN	31.0136	31.0136	TRUE	TRUE	-42.438	2	_YDLIAVSNHYGGMR_	_YDLIAVSNHYGGMR_	798.385	798.385	31.0136
Not Defined	A210305_bc_hela_200ng_100min_dia_standard_py3_1033	NA	A210305_bc_hela_200ng_100min_dia_standard_py3_1033.d	3	P51784	P51784	-152.374	-154.751	2.88468e-13	4.60737e-35	2.73134e-13	5.91544e-35	17	135.42	YDLIAVSNHYGGMR	Stripped Sequence	TRUE	0	YDLIAVSNHYGGMR	13	2	FALSE	_YDLIAVSNHYGGMR_	39.9631	FALSE	_YDLIAVSNHYGGMR_	_YDLIAVSNHYGGMR_	no group specified	LABEL_FREE	FALSE	NaN	0.016976	0.00102289	44.9692	40.1182	44.8776	0.000353377	0.00102289	1.22187e-05	2.5019e-05	FALSE	NaN	36.9272	36.9272	TRUE	TRUE	-41.8313	3	_YDLIAVSNHYGGMR_	_YDLIAVSNHYGGMR_	532.593	532.592	36.9272
Not Defined	A210305_bc_hela_200ng_100min_dia_standard_py3_1033	NA	A210305_bc_hela_200ng_100min_dia_standard_py3_1033.d	3	P51784	P51784	-152.374	-154.751	2.88468e-13	4.60737e-35	2.73134e-13	5.91544e-35	17	135.42	DGHYTTFACNK	Stripped Sequence	TRUE	0	DGHYTTFACNK	14	1	FALSE	_DGHYTTFAC[+57]NK_	-12.9821	FALSE	_DGHYTTFAC[Carbamidomethyl (C)]NK_	_DGHYTTFAC[Carbamidomethyl (C)]NK_	no group specified	LABEL_FREE	FALSE	NaN	0.00920237	0.000306936	15.1236	-13.6353	15.4022	0.000505595	0.000662659	0.000306936	0.00054719	FALSE	NaN	38.5833	38.5833	TRUE	TRUE	-38.1264	2	_DGHYTTFAC[+57]NK_	_DGHYTTFAC[Carbamidomethyl (C)]NK_	657.283	657.282	38.5833
Not Defined	A210305_bc_hela_200ng_100min_dia_standard_py3_1033	NA	A210305_bc_hela_200ng_100min_dia_standard_py3_1033.d	3	P51784	P51784	-152.374	-154.751	2.88468e-13	4.60737e-35	2.73134e-13	5.91544e-35	17	135.42	MMVADVFSHR	Stripped Sequence	TRUE	0	MMVADVFSHR	15	1	FALSE	_MMVADVFSHR_	34.7492	FALSE	_MMVADVFSHR_	_MMVADVFSHR_	no group specified	LABEL_FREE	FALSE	NaN	0.00031317	2.16321e-06	41.3378	34.8914	41.2517	3.14136e-05	9.12046e-05	8.73125e-07	2.16321e-06	FALSE	NaN	249.136	249.136	TRUE	TRUE	-32.4241	2	_MMVADVFSHR_	_MMVADVFSHR_	596.784	596.783	249.136
Not Defined	A210305_bc_hela_200ng_100min_dia_standard_py3_1033	NA	A210305_bc_hela_200ng_100min_dia_standard_py3_1033.d	3	P51784	P51784	-152.374	-154.751	2.88468e-13	4.60737e-35	2.73134e-13	5.91544e-35	17	135.42	QLFTLQTVNSNGTSDR	Stripped Sequence	TRUE	0	QLFTLQTVNSNGTSDR	16	1	FALSE	_QLFTLQTVNSNGTSDR_	44.1482	FALSE	_QLFTLQTVNSNGTSDR_	_QLFTLQTVNSNGTSDR_	no group specified	LABEL_FREE	FALSE	NaN	2.65443e-13	8.15034e-28	47.9797	44.2777	47.8865	0.0420725	0.0823924	8.15034e-28	0.0438249	FALSE	NaN	64.85	64.85	TRUE	TRUE	-17.4518	2	_QLFTLQTVNSNGTSDR_	_QLFTLQTVNSNGTSDR_	890.945	890.944	64.85
Not Defined	A210305_bc_hela_200ng_100min_dia_standard_py3_1033	NA	A210305_bc_hela_200ng_100min_dia_standard_py3_1033.d	3	P51790	P51790	-152.81	-158.789	1.19252e-12	7.24794e-25	1.00851e-12	4.60053e-25	11	72.2426	VFAPYACGSGIPEIK	Stripped Sequence	FALSE	0	VFAPYACGSGIPEIK	1	1	TRUE	_VFAPYAC[+57]GSGIPEIK_	59.2279	FALSE	_VFAPYAC[Carbamidomethyl (C)]GSGIPEIK_	_VFAPYAC[Carbamidomethyl (C)]GSGIPEIK_	no group specified	LABEL_FREE	FALSE	NaN	1.1721e-10	1.66202e-19	58.6786	59.2885	58.6083	0.000956671	0.00281944	1.66202e-19	5.05774e-05	FALSE	NaN	171.489	171.489	TRUE	TRUE	-21.5907	2	_VFAPYAC[+57]GSGIPEIK_	_VFAPYAC[Carbamidomethyl (C)]GSGIPEIK_	804.908	804.908	171.489
Not Defined	A210305_bc_hela_200ng_100min_dia_standard_py3_1033	NA	A210305_bc_hela_200ng_100min_dia_standard_py3_1033.d	3	P51790	P51790	-152.81	-158.789	1.19252e-12	7.24794e-25	1.00851e-12	4.60053e-25	11	72.2426	MESEQLFHR	Stripped Sequence	TRUE	0	MESEQLFHR	2	2	TRUE	_M[+42]ESEQLFHR_	37.8891	FALSE	_M[Acetyl (Protein N-term)]ESEQLFHR_	_M[Acetyl (Protein N-term)]ESEQLFHR_	no group specified	LABEL_FREE	FALSE	NaN	3.35952e-06	7.86927e-10	44.2894	39.0475	43.449	1.52009e-05	4.55995e-05	7.86927e-10	2.27963e-09	FALSE	NaN	56.0519	56.0519	TRUE	TRUE	-28.3703	2	_M[+42]ESEQLFHR_	_M[Acetyl (Protein N-term)]ESEQLFHR_	609.782	609.781	56.0519
Not Defined	A210305_bc_hela_200ng_100min_dia_standard_py3_1033	NA	A210305_bc_hela_200ng_100min_dia_standard_py3_1033.d	3	P51790	P51790	-152.81	-158.789	1.19252e-12	7.24794e-25	1.00851e-12	4.60053e-25	11	72.2426	MESEQLFHR	Stripped Sequence	TRUE	0	MESEQLFHR	2	2	TRUE	_[+42]MESEQLFHR_	38.9066	FALSE	_[Acetyl (Protein N-term)]MESEQLFHR_	_[Acetyl (Protein N-term)]MESEQLFHR_	no group specified	LABEL_FREE	FALSE	NaN	0.00149911	2.44977e-05	44.2944	39.0492	44.1954	8.78657e-06	2.44977e-05	7.80166e-07	1.08185e-06	FALSE	NaN	47.9255	47.9255	TRUE	TRUE	-34.3847	2	_[+42]MESEQLFHR_	_[Acetyl (Protein N-term)]MESEQLFHR_	609.782	609.781	47.9255
Not Defined	A210305_bc_hela_200ng_100min_dia_standard_py3_1033	NA	A210305_bc_hela_200ng_100min_dia_standard_py3_1033.d	3	P51790	P51790	-152.81	-158.789	1.19252e-12	7.24794e-25	1.00851e-12	4.60053e-25	11	72.2426	VCFAQHTPSLPAESPR	Stripped Sequence	TRUE	0	VCFAQHTPSLPAESPR	3	1	TRUE	_VC[+57]FAQHTPSLPAESPR_	28.3228	FALSE	_VC[Carbamidomethyl (C)]FAQHTPSLPAESPR_	_VC[Carbamidomethyl (C)]FAQHTPSLPAESPR_	no group specified	LABEL_FREE	FALSE	NaN	0.0169372	0.00101742	36.0959	26.6607	37.218	0.00296054	0.00765642	0.000207784	0.00101742	FALSE	NaN	140.298	140.298	TRUE	TRUE	-41.8108	3	_VC[+57]FAQHTPSLPAESPR_	_VC[Carbamidomethyl (C)]FAQHTPSLPAESPR_	599.63	599.629	140.298
Not Defined	A210305_bc_hela_200ng_100min_dia_standard_py3_1033	NA	A210305_bc_hela_200ng_100min_dia_standard_py3_1033.d	3	P51790	P51790	-152.81	-158.789	1.19252e-12	7.24794e-25	1.00851e-12	4.60053e-25	11	72.2426	EEFTHTTLAADVMRPR	Stripped Sequence	TRUE	1	EEFTHTTLAADVMRPR	4	1	FALSE	_EEFTHTTLAADVMRPR_	30.4839	FALSE	_EEFTHTTLAADVMRPR_	_EEFTHTTLAADVMRPR_	no group specified	LABEL_FREE	FALSE	NaN	3.39491e-07	9.98345e-12	38.2431	30.3913	38.2993	0.00118291	0.00310773	9.98345e-12	0.00044099	FALSE	NaN	53.6762	53.6762	TRUE	TRUE	-26.7262	3	_EEFTHTTLAADVMRPR_	_EEFTHTTLAADVMRPR_	625.312	625.311	53.6762
Not Defined	A210305_bc_hela_200ng_100min_dia_standard_py3_1033	NA	A210305_bc_hela_200ng_100min_dia_standard_py3_1033.d	3	P51790	P51790	-152.81	-158.789	1.19252e-12	7.24794e-25	1.00851e-12	4.60053e-25	11	72.2426	TILSGFIIR	Stripped Sequence	FALSE	0	TILSGFIIR	5	1	FALSE	_TILSGFIIR_	69.357	FALSE	_TILSGFIIR_	_TILSGFIIR_	no group specified	LABEL_FREE	FALSE	NaN	0.00978602	0.00033569	65.4749	68.7795	65.9052	0.000125585	0.00033569	1.20777e-06	3.98573e-05	FALSE	NaN	54.3661	54.3661	TRUE	TRUE	-38.3471	2	_TILSGFIIR_	_TILSGFIIR_	510.316	510.315	54.3661
Not Defined	A210305_bc_hela_200ng_100min_dia_standard_py3_1033	NA	A210305_bc_hela_200ng_100min_dia_standard_py3_1033.d	3	P51790	P51790	-152.81	-158.789	1.19252e-12	7.24794e-25	1.00851e-12	4.60053e-25	11	72.2426	HMAQTANQDPASIMFN	Stripped Sequence	TRUE	0	HMAQTANQDPASIMFN	6	1	FALSE	_HMAQTANQDPASIMFN_	46.9544	FALSE	_HMAQTANQDPASIMFN_	_HMAQTANQDPASIMFN_	no group specified	LABEL_FREE	FALSE	NaN	0.000747562	8.56263e-06	49.2113	46.319	49.7872	0.000671723	0.00195463	8.56263e-06	5.19777e-05	FALSE	NaN	143.406	143.406	TRUE	TRUE	-33.4473	2	_HMAQTANQDPASIMFN_	_HMAQTANQDPASIMFN_	888.396	888.395	143.406
Not Defined	A210305_bc_hela_200ng_100min_dia_standard_py3_1033	NA	A210305_bc_hela_200ng_100min_dia_standard_py3_1033.d	3	P51790	P51790	-152.81	-158.789	1.19252e-12	7.24794e-25	1.00851e-12	4.60053e-25	11	72.2426	LNGYPFLDAK	Stripped Sequence	TRUE	0	LNGYPFLDAK	7	1	FALSE	_LNGYPFLDAK_	46.1889	FALSE	_LNGYPFLDAK_	_LNGYPFLDAK_	no group specified	LABEL_FREE	FALSE	NaN	0.046548	0.00296181	49.7623	46.6154	49.4197	0.103438	0.306312	0.00103957	0.00296181	FALSE	NaN	174.671	174.671	TRUE	TRUE	-47.4652	2	_LNGYPFLDAK_	_LNGYPFLDAK_	569.301	569.299	174.671
Not Defined	A210305_bc_hela_200ng_100min_dia_standard_py3_1033	NA	A210305_bc_hela_200ng_100min_dia_standard_py3_1033.d	3	P51790	P51790	-152.81	-158.789	1.19252e-12	7.24794e-25	1.00851e-12	4.60053e-25	11	72.2426	EGIYEAHIR	Stripped Sequence	TRUE	0	EGIYEAHIR	9	1	FALSE	_EGIYEAHIR_	-1.29637	FALSE	_EGIYEAHIR_	_EGIYEAHIR_	no group specified	LABEL_FREE	FALSE	NaN	0.0951719	0.00550288	19.8455	-2.46015	20.3015	0.0567591	0.159785	0.00498986	0.00550288	FALSE	NaN	118.743	118.743	TRUE	TRUE	-51.4148	2	_EGIYEAHIR_	_EGIYEAHIR_	544.28	544.279	118.743
Not Defined	A210305_bc_hela_200ng_100min_dia_standard_py3_1033	NA	A210305_bc_hela_200ng_100min_dia_standard_py3_1033.d	3	P51790	P51790	-152.81	-158.789	1.19252e-12	7.24794e-25	1.00851e-12	4.60053e-25	11	72.2426	ELFTDCGPLESSSLCDYR	Stripped Sequence	TRUE	0	ELFTDCGPLESSSLCDYR	10	1	FALSE	_ELFTDC[+57]GPLESSSLC[+57]DYR_	72.6425	FALSE	_ELFTDC[Carbamidomethyl (C)]GPLESSSLC[Carbamidomethyl (C)]DYR_	_ELFTDC[Carbamidomethyl (C)]GPLESSSLC[Carbamidomethyl (C)]DYR_	no group specified	LABEL_FREE	FALSE	NaN	0.133935	0.00929576	67.0736	70.9395	68.0428	0.0176086	0.0409968	0.00253316	0.00929576	FALSE	NaN	15.4777	15.4777	TRUE	TRUE	-54.7858	2	_ELFTDC[+57]GPLESSSLC[+57]DYR_	_ELFTDC[Carbamidomethyl (C)]GPLESSSLC[Carbamidomethyl (C)]DYR_	1074.96	1074.96	15.4777
Not Defined	A210305_bc_hela_200ng_100min_dia_standard_py3_1033	NA	A210305_bc_hela_200ng_100min_dia_standard_py3_1033.d	3	P51790	P51790	-152.81	-158.789	1.19252e-12	7.24794e-25	1.00851e-12	4.60053e-25	11	72.2426	SINPFGNSR	Stripped Sequence	FALSE	0	SINPFGNSR	12	1	FALSE	_SINPFGNSR_	11.5485	FALSE	_SINPFGNSR_	_SINPFGNSR_	no group specified	LABEL_FREE	FALSE	NaN	0.125761	0.00825761	26.4249	10.6487	26.8873	0.0137177	0.0190857	0.00825761	0.0138097	FALSE	NaN	24.0613	24.0613	TRUE	TRUE	-53.9719	2	_SINPFGNSR_	_SINPFGNSR_	496.251	496.25	24.0613
Not Defined	A210305_bc_hela_200ng_100min_dia_standard_py3_1033	NA	A210305_bc_hela_200ng_100min_dia_standard_py3_1033.d	3	P51795	P51795	-159.689	-159.689	4.0621e-05	7.29742e-23	1.75996e-05	4.24395e-23	1	38.1129	HIAQMANQDPDSILFN	Stripped Sequence	TRUE	0	HIAQMANQDPDSILFN	1	1	TRUE	_HIAQMANQDPDSILFN_	61.7923	FALSE	_HIAQMANQDPDSILFN_	_HIAQMANQDPDSILFN_	no group specified	LABEL_FREE	FALSE	NaN	4.85402e-10	6.70487e-18	60.5532	61.5922	60.6862	0.0242908	0.0725598	6.70487e-18	0.000312565	FALSE	NaN	38.1129	38.1129	TRUE	TRUE	-22.5138	2	_HIAQMANQDPDSILFN_	_HIAQMANQDPDSILFN_	907.431	907.43	38.1129
Not Defined	A210305_bc_hela_200ng_100min_dia_standard_py3_1033	NA	A210305_bc_hela_200ng_100min_dia_standard_py3_1033.d	3	P51798	P51798	-157.812	-163.296	1.2551e-06	7.96259e-16	5.86782e-07	3.82445e-16	12	137.705	HLVVVDNR	Stripped Sequence	TRUE	0	HLVVVDNR	1	1	TRUE	_HLVVVDNR_	-20.4569	FALSE	_HLVVVDNR_	_HLVVVDNR_	no group specified	LABEL_FREE	FALSE	NaN	0.0160275	0.000888308	12.3322	-20.8686	12.4826	0.00118232	0.00168465	0.000888308	0.000974	FALSE	NaN	634.232	634.232	TRUE	TRUE	-41.3076	2	_HLVVVDNR_	_HLVVVDNR_	476.272	476.271	634.232
Not Defined	A210305_bc_hela_200ng_100min_dia_standard_py3_1033	NA	A210305_bc_hela_200ng_100min_dia_standard_py3_1033.d	3	P51798	P51798	-157.812	-163.296	1.2551e-06	7.96259e-16	5.86782e-07	3.82445e-16	12	137.705	NQVVGLVTR	Stripped Sequence	TRUE	0	NQVVGLVTR	2	1	TRUE	_NQVVGLVTR_	9.25094	FALSE	_NQVVGLVTR_	_NQVVGLVTR_	no group specified	LABEL_FREE	FALSE	NaN	0.000193213	9.83398e-07	26.1666	9.80506	25.8955	6.6763e-05	0.000157903	9.83398e-07	4.14024e-05	FALSE	NaN	611.13	611.13	TRUE	TRUE	-31.9071	2	_NQVVGLVTR_	_NQVVGLVTR_	493.293	493.292	611.13
Not Defined	A210305_bc_hela_200ng_100min_dia_standard_py3_1033	NA	A210305_bc_hela_200ng_100min_dia_standard_py3_1033.d	3	P51798	P51798	-157.812	-163.296	1.2551e-06	7.96259e-16	5.86782e-07	3.82445e-16	12	137.705	RGLEELSLAQT	Stripped Sequence	TRUE	1	RGLEELSLAQT	3	1	TRUE	_RGLEELSLAQT_	38.5376	FALSE	_RGLEELSLAQT_	_RGLEELSLAQT_	no group specified	LABEL_FREE	FALSE	NaN	0.0188799	0.00126972	43.8288	38.3978	43.9322	0.00277458	0.00373542	0.00126972	0.00331859	FALSE	NaN	355.837	355.837	TRUE	TRUE	-42.7065	2	_RGLEELSLAQT_	_RGLEELSLAQT_	608.83	608.829	355.837
Not Defined	A210305_bc_hela_200ng_100min_dia_standard_py3_1033	NA	A210305_bc_hela_200ng_100min_dia_standard_py3_1033.d	3	P51798	P51798	-157.812	-163.296	1.2551e-06	7.96259e-16	5.86782e-07	3.82445e-16	12	137.705	INHTAFR	Stripped Sequence	TRUE	0	INHTAFR	4	1	FALSE	_INHTAFR_	-38.3197	FALSE	_INHTAFR_	_INHTAFR_	no group specified	LABEL_FREE	FALSE	NaN	0.00114425	1.63724e-05	6.54082	-38.2458	6.51486	0.000340086	0.000999038	4.84593e-06	1.63724e-05	FALSE	NaN	222.732	222.732	TRUE	TRUE	-34.005	2	_INHTAFR_	_INHTAFR_	429.733	429.731	222.732
Not Defined	A210305_bc_hela_200ng_100min_dia_standard_py3_1033	NA	A210305_bc_hela_200ng_100min_dia_standard_py3_1033.d	3	P51798	P51798	-157.812	-163.296	1.2551e-06	7.96259e-16	5.86782e-07	3.82445e-16	12	137.705	LQGLILR	Stripped Sequence	TRUE	0	LQGLILR	5	1	FALSE	_LQGLILR_	28.4093	FALSE	_LQGLILR_	_LQGLILR_	no group specified	LABEL_FREE	FALSE	NaN	0.00818949	0.000260305	36.7955	28.3929	36.809	0.000117889	0.000260305	4.65928e-08	9.33157e-05	FALSE	NaN	262.908	262.908	TRUE	TRUE	-37.7469	2	_LQGLILR_	_LQGLILR_	406.771	406.769	262.908
Not Defined	A210305_bc_hela_200ng_100min_dia_standard_py3_1033	NA	A210305_bc_hela_200ng_100min_dia_standard_py3_1033.d	3	P51798	P51798	-157.812	-163.296	1.2551e-06	7.96259e-16	5.86782e-07	3.82445e-16	12	137.705	TARPGGGTPLLNGAGPGAAR	Stripped Sequence	TRUE	1	TARPGGGTPLLNGAGPGAAR	6	1	FALSE	_TARPGGGTPLLNGAGPGAAR_	9.52122	FALSE	_TARPGGGTPLLNGAGPGAAR_	_TARPGGGTPLLNGAGPGAAR_	no group specified	LABEL_FREE	FALSE	NaN	0.0176842	0.00111984	25.732	8.91515	26.0296	0.000484619	0.00111984	0.000108575	0.000225441	FALSE	NaN	139.212	139.212	TRUE	TRUE	-42.1865	3	_TARPGGGTPLLNGAGPGAAR_	_TARPGGGTPLLNGAGPGAAR_	597.659	597.658	139.212
Not Defined	A210305_bc_hela_200ng_100min_dia_standard_py3_1033	NA	A210305_bc_hela_200ng_100min_dia_standard_py3_1033.d	3	P51798	P51798	-157.812	-163.296	1.2551e-06	7.96259e-16	5.86782e-07	3.82445e-16	12	137.705	SNLGLVQR	Stripped Sequence	TRUE	0	SNLGLVQR	7	1	FALSE	_SNLGLVQR_	-2.14232	FALSE	_SNLGLVQR_	_SNLGLVQR_	no group specified	LABEL_FREE	FALSE	NaN	4.93411e-05	9.79663e-08	20.0086	-2.04109	19.9692	0.000327019	0.000860118	9.79663e-08	0.000120842	FALSE	NaN	98.7954	98.7954	TRUE	TRUE	-30.5848	2	_SNLGLVQR_	_SNLGLVQR_	443.759	443.757	98.7954
Not Defined	A210305_bc_hela_200ng_100min_dia_standard_py3_1033	NA	A210305_bc_hela_200ng_100min_dia_standard_py3_1033.d	3	P51798	P51798	-157.812	-163.296	1.2551e-06	7.96259e-16	5.86782e-07	3.82445e-16	12	137.705	YESLDYDNSENQLFLEEERR	Stripped Sequence	TRUE	1	YESLDYDNSENQLFLEEERR	8	1	FALSE	_YESLDYDNSENQLFLEEERR_	54.6467	FALSE	_YESLDYDNSENQLFLEEERR_	_YESLDYDNSENQLFLEEERR_	no group specified	LABEL_FREE	FALSE	NaN	1.58357e-07	2.21348e-12	55.1926	54.628	55.2116	5.50138e-06	1.21935e-05	2.21348e-12	4.31063e-06	FALSE	NaN	54.6967	54.6967	TRUE	TRUE	-26.2114	3	_YESLDYDNSENQLFLEEERR_	_YESLDYDNSENQLFLEEERR_	850.386	850.385	54.6967
Not Defined	A210305_bc_hela_200ng_100min_dia_standard_py3_1033	NA	A210305_bc_hela_200ng_100min_dia_standard_py3_1033.d	3	P51798	P51798	-157.812	-163.296	1.2551e-06	7.96259e-16	5.86782e-07	3.82445e-16	12	137.705	PGGGTPLLNGAGPGAAR	Stripped Sequence	TRUE	0	PGGGTPLLNGAGPGAAR	9	1	FALSE	_PGGGTPLLNGAGPGAAR_	19.4954	FALSE	_PGGGTPLLNGAGPGAAR_	_PGGGTPLLNGAGPGAAR_	no group specified	LABEL_FREE	FALSE	NaN	1.12132e-05	7.13269e-09	31.6465	19.5957	31.577	8.79451e-05	0.000161584	7.13269e-09	0.000102244	FALSE	NaN	21.4788	21.4788	TRUE	TRUE	-29.3147	2	_PGGGTPLLNGAGPGAAR_	_PGGGTPLLNGAGPGAAR_	731.892	731.891	21.4788
Not Defined	A210305_bc_hela_200ng_100min_dia_standard_py3_1033	NA	A210305_bc_hela_200ng_100min_dia_standard_py3_1033.d	3	P51798	P51798	-157.812	-163.296	1.2551e-06	7.96259e-16	5.86782e-07	3.82445e-16	12	137.705	EVMSTPVTCLR	Stripped Sequence	TRUE	0	EVMSTPVTCLR	10	1	FALSE	_EVMSTPVTC[+57]LR_	30.5801	FALSE	_EVMSTPVTC[Carbamidomethyl (C)]LR_	_EVMSTPVTC[Carbamidomethyl (C)]LR_	no group specified	LABEL_FREE	FALSE	NaN	0.00901913	0.000298129	38.3633	30.584	38.3608	0.000302007	0.000316082	0.000291809	0.000298129	FALSE	NaN	817.804	817.804	TRUE	TRUE	-38.0576	2	_EVMSTPVTC[+57]LR_	_EVMSTPVTC[Carbamidomethyl (C)]LR_	646.82	646.819	817.804
Not Defined	A210305_bc_hela_200ng_100min_dia_standard_py3_1033	NA	A210305_bc_hela_200ng_100min_dia_standard_py3_1033.d	3	P51798	P51798	-157.812	-163.296	1.2551e-06	7.96259e-16	5.86782e-07	3.82445e-16	12	137.705	SQLIVLLK	Stripped Sequence	TRUE	0	SQLIVLLK	11	1	FALSE	_SQLIVLLK_	50.1061	FALSE	_SQLIVLLK_	_SQLIVLLK_	no group specified	LABEL_FREE	FALSE	NaN	0.00835541	0.000267616	51.6029	48.9208	52.3057	0.00991365	0.0291427	0.000267616	0.000330681	FALSE	NaN	13.0591	13.0591	TRUE	TRUE	-37.8091	2	_SQLIVLLK_	_SQLIVLLK_	457.308	457.306	13.0591
Not Defined	A210305_bc_hela_200ng_100min_dia_standard_py3_1033	NA	A210305_bc_hela_200ng_100min_dia_standard_py3_1033.d	3	P51798	P51798	-157.812	-163.296	1.2551e-06	7.96259e-16	5.86782e-07	3.82445e-16	12	137.705	YESLDYDNSENQLFLEEER	Stripped Sequence	TRUE	0	YESLDYDNSENQLFLEEER	12	1	FALSE	_YESLDYDNSENQLFLEEER_	64.6742	FALSE	_YESLDYDNSENQLFLEEER_	_YESLDYDNSENQLFLEEER_	no group specified	LABEL_FREE	FALSE	NaN	0.0990835	0.00577421	63.798	66.1314	62.6063	0.0453496	0.122324	0.00577421	0.00795037	FALSE	NaN	9.33153	9.33153	TRUE	TRUE	-51.7137	2	_YESLDYDNSENQLFLEEER_	_YESLDYDNSENQLFLEEER_	1197.02	1197.02	9.33153
Not Defined	A210305_bc_hela_200ng_100min_dia_standard_py3_1033	NA	A210305_bc_hela_200ng_100min_dia_standard_py3_1033.d	3	P51808	P51808	-153.107	-159.662	3.05879e-12	6.38049e-23	2.44257e-12	3.71707e-23	3	270.721	YIVTCAVVQK	Stripped Sequence	TRUE	0	YIVTCAVVQK	1	1	TRUE	_YIVTC[+57]AVVQK_	17.3068	FALSE	_YIVTC[Carbamidomethyl (C)]AVVQK_	_YIVTC[Carbamidomethyl (C)]AVVQK_	no group specified	LABEL_FREE	FALSE	NaN	0.0100873	0.000351215	30.7278	18.0701	30.3504	0.000525842	0.00105651	0.000169798	0.000351215	FALSE	NaN	748.555	748.555	TRUE	TRUE	-38.4623	2	_YIVTC[+57]AVVQK_	_YIVTC[Carbamidomethyl (C)]AVVQK_	590.823	590.822	748.555
Not Defined	A210305_bc_hela_200ng_100min_dia_standard_py3_1033	NA	A210305_bc_hela_200ng_100min_dia_standard_py3_1033.d	3	P51808	P51808	-153.107	-159.662	3.05879e-12	6.38049e-23	2.44257e-12	3.71707e-23	3	270.721	SAYGFHTASSCFWDTTSDGTCTVR	Stripped Sequence	TRUE	0	SAYGFHTASSCFWDTTSDGTCTVR	2	1	TRUE	_SAYGFHTASSC[+57]FWDTTSDGTC[+57]TVR_	52.5532	FALSE	_SAYGFHTASSC[Carbamidomethyl (C)]FWDTTSDGTC[Carbamidomethyl (C)]TVR_	_SAYGFHTASSC[Carbamidomethyl (C)]FWDTTSDGTC[Carbamidomethyl (C)]TVR_	no group specified	LABEL_FREE	FALSE	NaN	4.65006e-10	6.02415e-18	53.7392	52.7182	53.6374	4.31182e-07	1.29318e-06	6.02415e-18	3.68155e-10	FALSE	NaN	70.089	70.089	TRUE	TRUE	-22.4863	3	_SAYGFHTASSC[+57]FWDTTSDGTC[+57]TVR_	_SAYGFHTASSC[Carbamidomethyl (C)]FWDTTSDGTC[Carbamidomethyl (C)]TVR_	905.38	905.379	70.089
Not Defined	A210305_bc_hela_200ng_100min_dia_standard_py3_1033	NA	A210305_bc_hela_200ng_100min_dia_standard_py3_1033.d	3	P51808	P51808	-153.107	-159.662	3.05879e-12	6.38049e-23	2.44257e-12	3.71707e-23	3	270.721	HCDEVGFNAEEAHNIVK	Stripped Sequence	TRUE	0	HCDEVGFNAEEAHNIVK	3	1	TRUE	_HC[+57]DEVGFNAEEAHNIVK_	18.5618	FALSE	_HC[Carbamidomethyl (C)]DEVGFNAEEAHNIVK_	_HC[Carbamidomethyl (C)]DEVGFNAEEAHNIVK_	no group specified	LABEL_FREE	FALSE	NaN	0.0046207	0.000120343	31.1455	18.8261	30.9934	0.000329876	0.000718195	0.000120343	0.000151089	FALSE	NaN	379.267	379.267	TRUE	TRUE	-36.3159	3	_HC[+57]DEVGFNAEEAHNIVK_	_HC[Carbamidomethyl (C)]DEVGFNAEEAHNIVK_	656.967	656.966	379.267
Not Defined	A210305_bc_hela_200ng_100min_dia_standard_py3_1033	NA	A210305_bc_hela_200ng_100min_dia_standard_py3_1033.d	3	P51809	P51809	-153.785	-154.004	2.42997e-11	3.61476e-37	1.71301e-11	5.66468e-37	8	282.206	NIDLVAQR	Stripped Sequence	TRUE	0	NIDLVAQR	1	1	TRUE	_NIDLVAQR_	7.9944	FALSE	_NIDLVAQR_	_NIDLVAQR_	no group specified	LABEL_FREE	FALSE	NaN	0.0322502	0.00225356	25.3077	8.07544	25.2666	0.00112934	0.00225356	0.000526423	0.000608045	FALSE	NaN	608.82	608.82	TRUE	TRUE	-45.7127	2	_NIDLVAQR_	_NIDLVAQR_	464.764	464.763	608.82
Not Defined	A210305_bc_hela_200ng_100min_dia_standard_py3_1033	NA	A210305_bc_hela_200ng_100min_dia_standard_py3_1033.d	3	P51809	P51809	-153.785	-154.004	2.42997e-11	3.61476e-37	1.71301e-11	5.66468e-37	8	282.206	AFNFLNEIK	Stripped Sequence	TRUE	0	AFNFLNEIK	2	1	TRUE	_AFNFLNEIK_	65.5114	FALSE	_AFNFLNEIK_	_AFNFLNEIK_	no group specified	LABEL_FREE	FALSE	NaN	0.00777203	0.000242179	63.0434	66.1008	62.7363	0.000280736	0.000304623	0.000242179	0.000295405	FALSE	NaN	539.319	539.319	TRUE	TRUE	-37.5902	2	_AFNFLNEIK_	_AFNFLNEIK_	548.295	548.294	539.319
Not Defined	A210305_bc_hela_200ng_100min_dia_standard_py3_1033	NA	A210305_bc_hela_200ng_100min_dia_standard_py3_1033.d	3	P51809	P51809	-153.785	-154.004	2.42997e-11	3.61476e-37	1.71301e-11	5.66468e-37	8	282.206	TENLVDSSVTFK	Stripped Sequence	TRUE	0	TENLVDSSVTFK	3	1	TRUE	_TENLVDSSVTFK_	36.4444	FALSE	_TENLVDSSVTFK_	_TENLVDSSVTFK_	no group specified	LABEL_FREE	FALSE	NaN	5.73934e-09	2.16016e-15	42.4455	36.5449	42.3716	5.58859e-06	1.67655e-05	2.16016e-15	2.29236e-10	FALSE	NaN	478.629	478.629	TRUE	TRUE	-24.0771	2	_TENLVDSSVTFK_	_TENLVDSSVTFK_	670.341	670.34	478.629
Not Defined	A210305_bc_hela_200ng_100min_dia_standard_py3_1033	NA	A210305_bc_hela_200ng_100min_dia_standard_py3_1033.d	3	P51809	P51809	-153.785	-154.004	2.42997e-11	3.61476e-37	1.71301e-11	5.66468e-37	8	282.206	FQTTYGSR	Stripped Sequence	TRUE	0	FQTTYGSR	4	1	FALSE	_FQTTYGSR_	-16.7396	FALSE	_FQTTYGSR_	_FQTTYGSR_	no group specified	LABEL_FREE	FALSE	NaN	1.87373e-08	2.78888e-14	13.7836	-16.8282	13.8181	2.77116e-05	8.31237e-05	2.78888e-14	1.11755e-08	FALSE	NaN	420.806	420.806	TRUE	TRUE	-24.8253	2	_FQTTYGSR_	_FQTTYGSR_	480.233	480.232	420.806
Not Defined	A210305_bc_hela_200ng_100min_dia_standard_py3_1033	NA	A210305_bc_hela_200ng_100min_dia_standard_py3_1033.d	3	P51809	P51809	-153.785	-154.004	2.42997e-11	3.61476e-37	1.71301e-11	5.66468e-37	8	282.206	LELLIDK	Stripped Sequence	TRUE	0	LELLIDK	5	1	FALSE	_LELLIDK_	39.6232	FALSE	_LELLIDK_	_LELLIDK_	no group specified	LABEL_FREE	FALSE	NaN	0.00539073	0.00014806	44.3695	39.1583	44.6734	0.00026489	0.000524239	0.000122372	0.00014806	FALSE	NaN	221.104	221.104	TRUE	TRUE	-36.6525	2	_LELLIDK_	_LELLIDK_	422.263	422.261	221.104
Not Defined	A210305_bc_hela_200ng_100min_dia_standard_py3_1033	NA	A210305_bc_hela_200ng_100min_dia_standard_py3_1033.d	3	P51809	P51809	-153.785	-154.004	2.42997e-11	3.61476e-37	1.71301e-11	5.66468e-37	8	282.206	VMETQAQVDELK	Stripped Sequence	TRUE	0	VMETQAQVDELK	6	1	FALSE	_VMETQAQVDELK_	15.4015	FALSE	_VMETQAQVDELK_	_VMETQAQVDELK_	no group specified	LABEL_FREE	FALSE	NaN	3.38493e-06	7.98015e-10	29.425	15.3008	29.4881	4.81385e-05	8.49312e-05	7.98015e-10	5.94837e-05	FALSE	NaN	1112.54	1112.54	TRUE	TRUE	-28.376	2	_VMETQAQVDELK_	_VMETQAQVDELK_	695.848	695.847	1112.54
Not Defined	A210305_bc_hela_200ng_100min_dia_standard_py3_1033	NA	A210305_bc_hela_200ng_100min_dia_standard_py3_1033.d	3	P51809	P51809	-153.785	-154.004	2.42997e-11	3.61476e-37	1.71301e-11	5.66468e-37	8	282.206	AQTALPYAMNSEFSSVLAAQLK	Stripped Sequence	TRUE	0	AQTALPYAMNSEFSSVLAAQLK	7	2	FALSE	_AQTALPYAMNSEFSSVLAAQLK_	109.647	FALSE	_AQTALPYAMNSEFSSVLAAQLK_	_AQTALPYAMNSEFSSVLAAQLK_	no group specified	LABEL_FREE	FALSE	NaN	2.66509e-11	2.53892e-21	87.6332	110.31	87.4808	0.000319624	0.000865572	2.53892e-21	9.33e-05	FALSE	NaN	60.7279	60.7279	TRUE	TRUE	-20.6012	2	_AQTALPYAMNSEFSSVLAAQLK_	_AQTALPYAMNSEFSSVLAAQLK_	1170.6	1170.6	60.7279
Not Defined	A210305_bc_hela_200ng_100min_dia_standard_py3_1033	NA	A210305_bc_hela_200ng_100min_dia_standard_py3_1033.d	3	P51809	P51809	-153.785	-154.004	2.42997e-11	3.61476e-37	1.71301e-11	5.66468e-37	8	282.206	AQTALPYAMNSEFSSVLAAQLK	Stripped Sequence	TRUE	0	AQTALPYAMNSEFSSVLAAQLK	7	2	FALSE	_AQTALPYAMNSEFSSVLAAQLK_	109.647	FALSE	_AQTALPYAMNSEFSSVLAAQLK_	_AQTALPYAMNSEFSSVLAAQLK_	no group specified	LABEL_FREE	FALSE	NaN	8.484e-14	1.47276e-29	87.6149	110.227	87.4808	1.12929e-05	3.19948e-05	1.47276e-29	1.88394e-06	FALSE	NaN	49.6247	49.6247	TRUE	TRUE	-16.6859	3	_AQTALPYAMNSEFSSVLAAQLK_	_AQTALPYAMNSEFSSVLAAQLK_	780.735	780.734	49.6247
Not Defined	A210305_bc_hela_200ng_100min_dia_standard_py3_1033	NA	A210305_bc_hela_200ng_100min_dia_standard_py3_1033.d	3	P51811	P51811	-166.66	-168.014	0.00185645	2.79391e-08	0.000713154	1.21777e-08	2	92.1754	LFSSSVSEGFQR	Stripped Sequence	TRUE	0	LFSSSVSEGFQR	1	1	TRUE	_LFSSSVSEGFQR_	31.6398	FALSE	_LFSSSVSEGFQR_	_LFSSSVSEGFQR_	no group specified	LABEL_FREE	FALSE	NaN	8.13084e-05	2.3093e-07	39.5566	32.3608	39.0631	9.43566e-05	0.000171205	2.3093e-07	0.000111634	FALSE	NaN	79.9132	79.9132	TRUE	TRUE	-31.0483	2	_LFSSSVSEGFQR_	_LFSSSVSEGFQR_	672.333	672.332	79.9132
Not Defined	A210305_bc_hela_200ng_100min_dia_standard_py3_1033	NA	A210305_bc_hela_200ng_100min_dia_standard_py3_1033.d	3	P51811	P51811	-166.66	-168.014	0.00185645	2.79391e-08	0.000713154	1.21777e-08	2	92.1754	TSPEPGQFLNAEDLCSA	Stripped Sequence	TRUE	0	TSPEPGQFLNAEDLCSA	2	1	TRUE	_TSPEPGQFLNAEDLC[+57]SA_	73.7739	FALSE	_TSPEPGQFLNAEDLC[Carbamidomethyl (C)]SA_	_TSPEPGQFLNAEDLC[Carbamidomethyl (C)]SA_	no group specified	LABEL_FREE	FALSE	NaN	0.00311956	7.01161e-05	69.3504	74.8614	68.6893	0.00515276	0.0100045	7.01161e-05	0.00538371	FALSE	NaN	123.874	123.874	TRUE	TRUE	-35.5573	2	_TSPEPGQFLNAEDLC[+57]SA_	_TSPEPGQFLNAEDLC[Carbamidomethyl (C)]SA_	918.409	918.409	123.874
Not Defined	A210305_bc_hela_200ng_100min_dia_standard_py3_1033	NA	A210305_bc_hela_200ng_100min_dia_standard_py3_1033.d	3	P51812	P51812	-151.488	-153.286	1.38699e-14	2.94984e-39	1.65602e-14	5.87655e-39	33	294.421	NQSPVLEPVGR	Stripped Sequence	TRUE	0	NQSPVLEPVGR	1	1	TRUE	_NQSPVLEPVGR_	10.0761	FALSE	_NQSPVLEPVGR_	_NQSPVLEPVGR_	no group specified	LABEL_FREE	FALSE	NaN	1.07636e-06	9.23845e-11	26.1776	9.82799	26.3085	2.80414e-06	7.83825e-06	9.23845e-11	5.74066e-07	FALSE	NaN	1460.92	1460.92	TRUE	TRUE	-27.5331	2	_NQSPVLEPVGR_	_NQSPVLEPVGR_	598.325	598.324	1460.92
Not Defined	A210305_bc_hela_200ng_100min_dia_standard_py3_1033	NA	A210305_bc_hela_200ng_100min_dia_standard_py3_1033.d	3	P51812	P51812	-151.488	-153.286	1.38699e-14	2.94984e-39	1.65602e-14	5.87655e-39	33	294.421	ADPSQFELLK	Stripped Sequence	FALSE	0	ADPSQFELLK	2	1	TRUE	_ADPSQFELLK_	46.1249	FALSE	_ADPSQFELLK_	_ADPSQFELLK_	no group specified	LABEL_FREE	FALSE	NaN	1.71806e-05	1.53325e-08	49.0514	46.1176	49.0572	0.0001165	0.000296911	1.53325e-08	5.25737e-05	FALSE	NaN	1328.33	1328.33	TRUE	TRUE	-29.6665	2	_ADPSQFELLK_	_ADPSQFELLK_	574.303	574.302	1328.33
Not Defined	A210305_bc_hela_200ng_100min_dia_standard_py3_1033	NA	A210305_bc_hela_200ng_100min_dia_standard_py3_1033.d	3	P51812	P51812	-151.488	-153.286	1.38699e-14	2.94984e-39	1.65602e-14	5.87655e-39	33	294.421	LHYAFQTEGK	Stripped Sequence	FALSE	0	LHYAFQTEGK	3	1	TRUE	_LHYAFQTEGK_	-4.28927	FALSE	_LHYAFQTEGK_	_LHYAFQTEGK_	no group specified	LABEL_FREE	FALSE	NaN	3.35623e-06	7.85521e-10	19.143	-4.2766	19.1375	0.000156748	0.000248855	7.85521e-10	0.000221388	FALSE	NaN	1168.54	1168.54	TRUE	TRUE	-28.3696	2	_LHYAFQTEGK_	_LHYAFQTEGK_	597.301	597.3	1168.54
Not Defined	A210305_bc_hela_200ng_100min_dia_standard_py3_1033	NA	A210305_bc_hela_200ng_100min_dia_standard_py3_1033.d	3	P51812	P51812	-151.488	-153.286	1.38699e-14	2.94984e-39	1.65602e-14	5.87655e-39	33	294.421	PLAQLADPWQK	Stripped Sequence	TRUE	0	PLAQLADPWQK	4	1	FALSE	_PLAQLADPWQK_	50.266	FALSE	_PLAQLADPWQK_	_PLAQLADPWQK_	no group specified	LABEL_FREE	FALSE	NaN	1.81536e-07	2.90456e-12	52.2469	50.184	52.3004	2.40805e-06	7.19969e-06	2.90456e-12	2.44411e-08	FALSE	NaN	1106.97	1106.97	TRUE	TRUE	-26.3027	2	_PLAQLADPWQK_	_PLAQLADPWQK_	633.846	633.845	1106.97
Not Defined	A210305_bc_hela_200ng_100min_dia_standard_py3_1033	NA	A210305_bc_hela_200ng_100min_dia_standard_py3_1033.d	3	P51812	P51812	-151.488	-153.286	1.38699e-14	2.94984e-39	1.65602e-14	5.87655e-39	33	294.421	VLGQGSFGK	Stripped Sequence	FALSE	0	VLGQGSFGK	5	1	FALSE	_VLGQGSFGK_	-3.64849	FALSE	_VLGQGSFGK_	_VLGQGSFGK_	no group specified	LABEL_FREE	FALSE	NaN	0.00179089	3.17976e-05	19.4328	-3.57365	19.4045	7.66475e-05	0.000122049	3.17976e-05	7.60959e-05	FALSE	NaN	645.557	645.557	TRUE	TRUE	-34.648	2	_VLGQGSFGK_	_VLGQGSFGK_	446.748	446.746	645.557
Not Defined	A210305_bc_hela_200ng_100min_dia_standard_py3_1033	NA	A210305_bc_hela_200ng_100min_dia_standard_py3_1033.d	3	P51812	P51812	-151.488	-153.286	1.38699e-14	2.94984e-39	1.65602e-14	5.87655e-39	33	294.421	YGQHPNIITLK	Stripped Sequence	FALSE	0	YGQHPNIITLK	6	2	FALSE	_YGQHPNIITLK_	11.8087	FALSE	_YGQHPNIITLK_	_YGQHPNIITLK_	no group specified	LABEL_FREE	FALSE	NaN	0.000820568	9.87877e-06	27.2084	11.5536	27.3553	1.63445e-05	3.57737e-05	3.38108e-06	9.87877e-06	FALSE	NaN	705.452	705.452	TRUE	TRUE	-33.5656	2	_YGQHPNIITLK_	_YGQHPNIITLK_	642.359	642.358	705.452
Not Defined	A210305_bc_hela_200ng_100min_dia_standard_py3_1033	NA	A210305_bc_hela_200ng_100min_dia_standard_py3_1033.d	3	P51812	P51812	-151.488	-153.286	1.38699e-14	2.94984e-39	1.65602e-14	5.87655e-39	33	294.421	YGQHPNIITLK	Stripped Sequence	FALSE	0	YGQHPNIITLK	6	2	FALSE	_YGQHPNIITLK_	11.8087	FALSE	_YGQHPNIITLK_	_YGQHPNIITLK_	no group specified	LABEL_FREE	FALSE	NaN	0.00763535	0.000236408	27.2585	11.64	27.3553	0.000102911	0.000236408	1.20858e-06	7.11157e-05	FALSE	NaN	90.8799	90.8799	TRUE	TRUE	-37.5386	3	_YGQHPNIITLK_	_YGQHPNIITLK_	428.575	428.573	90.8799
Not Defined	A210305_bc_hela_200ng_100min_dia_standard_py3_1033	NA	A210305_bc_hela_200ng_100min_dia_standard_py3_1033.d	3	P51812	P51812	-151.488	-153.286	1.38699e-14	2.94984e-39	1.65602e-14	5.87655e-39	33	294.421	EIAITHHVK	Stripped Sequence	TRUE	0	EIAITHHVK	7	1	FALSE	_EIAITHHVK_	-32.2106	FALSE	_EIAITHHVK_	_EIAITHHVK_	no group specified	LABEL_FREE	FALSE	NaN	1.88855e-09	1.75173e-16	8.29848	-32.231	8.3052	1.7271e-05	5.17093e-05	1.75173e-16	1.03586e-07	FALSE	NaN	844.869	844.869	TRUE	TRUE	-23.377	2	_EIAITHHVK_	_EIAITHHVK_	524.301	524.3	844.869
Not Defined	A210305_bc_hela_200ng_100min_dia_standard_py3_1033	NA	A210305_bc_hela_200ng_100min_dia_standard_py3_1033.d	3	P51812	P51812	-151.488	-153.286	1.38699e-14	2.94984e-39	1.65602e-14	5.87655e-39	33	294.421	LGAGPDGVEEIK	Stripped Sequence	TRUE	0	LGAGPDGVEEIK	8	1	FALSE	_LGAGPDGVEEIK_	17.1734	FALSE	_LGAGPDGVEEIK_	_LGAGPDGVEEIK_	no group specified	LABEL_FREE	FALSE	NaN	9.27177e-11	8.79042e-20	30.2732	17.1322	30.2914	4.53528e-05	0.000135855	8.79042e-20	2.02816e-07	FALSE	NaN	725.839	725.839	TRUE	TRUE	-21.4359	2	_LGAGPDGVEEIK_	_LGAGPDGVEEIK_	592.812	592.81	725.839
Not Defined	A210305_bc_hela_200ng_100min_dia_standard_py3_1033	NA	A210305_bc_hela_200ng_100min_dia_standard_py3_1033.d	3	P51812	P51812	-151.488	-153.286	1.38699e-14	2.94984e-39	1.65602e-14	5.87655e-39	33	294.421	NSIQFTDGYEVK	Stripped Sequence	TRUE	0	NSIQFTDGYEVK	9	1	FALSE	_NSIQFTDGYEVK_	33.4496	FALSE	_NSIQFTDGYEVK_	_NSIQFTDGYEVK_	no group specified	LABEL_FREE	FALSE	NaN	4.81176e-06	1.52627e-09	40.4714	33.6459	40.3149	3.06334e-05	9.17015e-05	1.52627e-09	1.97022e-07	FALSE	NaN	712.712	712.712	TRUE	TRUE	-28.6449	2	_NSIQFTDGYEVK_	_NSIQFTDGYEVK_	700.838	700.837	712.712
Not Defined	A210305_bc_hela_200ng_100min_dia_standard_py3_1033	NA	A210305_bc_hela_200ng_100min_dia_standard_py3_1033.d	3	P51812	P51812	-151.488	-153.286	1.38699e-14	2.94984e-39	1.65602e-14	5.87655e-39	33	294.421	EVMFTEEDVK	Stripped Sequence	FALSE	0	EVMFTEEDVK	10	1	FALSE	_EVMFTEEDVK_	26.6658	FALSE	_EVMFTEEDVK_	_EVMFTEEDVK_	no group specified	LABEL_FREE	FALSE	NaN	0.00268658	5.68859e-05	36.1536	27.5225	35.5847	4.37401e-05	6.99293e-05	4.40502e-06	5.68859e-05	FALSE	NaN	571.232	571.232	TRUE	TRUE	-35.2971	2	_EVMFTEEDVK_	_EVMFTEEDVK_	613.784	613.783	571.232
Not Defined	A210305_bc_hela_200ng_100min_dia_standard_py3_1033	NA	A210305_bc_hela_200ng_100min_dia_standard_py3_1033.d	3	P51812	P51812	-151.488	-153.286	1.38699e-14	2.94984e-39	1.65602e-14	5.87655e-39	33	294.421	EASAVLFTITK	Stripped Sequence	TRUE	0	EASAVLFTITK	11	1	FALSE	_EASAVLFTITK_	52.1144	FALSE	_EASAVLFTITK_	_EASAVLFTITK_	no group specified	LABEL_FREE	FALSE	NaN	0.000473039	4.18455e-06	53.344	52.0457	53.3833	8.07038e-06	1.92478e-05	7.78754e-07	4.18455e-06	FALSE	NaN	725.488	725.488	TRUE	TRUE	-32.8924	2	_EASAVLFTITK_	_EASAVLFTITK_	590.335	590.333	725.488
Not Defined	A210305_bc_hela_200ng_100min_dia_standard_py3_1033	NA	A210305_bc_hela_200ng_100min_dia_standard_py3_1033.d	3	P51812	P51812	-151.488	-153.286	1.38699e-14	2.94984e-39	1.65602e-14	5.87655e-39	33	294.421	LTAALVLR	Stripped Sequence	TRUE	0	LTAALVLR	12	1	FALSE	_LTAALVLR_	32.5867	FALSE	_LTAALVLR_	_LTAALVLR_	no group specified	LABEL_FREE	FALSE	NaN	0.00889388	0.000292262	39.6375	32.4903	39.6976	0.000238101	0.000292262	0.000130574	0.000291466	FALSE	NaN	467.519	467.519	TRUE	TRUE	-38.0106	2	_LTAALVLR_	_LTAALVLR_	428.784	428.782	467.519
Not Defined	A210305_bc_hela_200ng_100min_dia_standard_py3_1033	NA	A210305_bc_hela_200ng_100min_dia_standard_py3_1033.d	3	P51812	P51812	-151.488	-153.286	1.38699e-14	2.94984e-39	1.65602e-14	5.87655e-39	33	294.421	PSNILYVDESGNPESIR	Stripped Sequence	TRUE	0	PSNILYVDESGNPESIR	13	2	FALSE	_PSNILYVDESGNPESIR_	48.4499	FALSE	_PSNILYVDESGNPESIR_	_PSNILYVDESGNPESIR_	no group specified	LABEL_FREE	FALSE	NaN	9.42102e-09	6.38899e-15	50.8671	48.3469	50.9467	2.25825e-06	6.77075e-06	6.38899e-15	3.99793e-09	FALSE	NaN	372.817	372.817	TRUE	TRUE	-24.3896	2	_PSNILYVDESGNPESIR_	_PSNILYVDESGNPESIR_	945.466	945.464	372.817
Not Defined	A210305_bc_hela_200ng_100min_dia_standard_py3_1033	NA	A210305_bc_hela_200ng_100min_dia_standard_py3_1033.d	3	P51812	P51812	-151.488	-153.286	1.38699e-14	2.94984e-39	1.65602e-14	5.87655e-39	33	294.421	PSNILYVDESGNPESIR	Stripped Sequence	TRUE	0	PSNILYVDESGNPESIR	13	2	FALSE	_PSNILYVDESGNPESIR_	48.4499	FALSE	_PSNILYVDESGNPESIR_	_PSNILYVDESGNPESIR_	no group specified	LABEL_FREE	FALSE	NaN	2.54468e-06	4.68736e-10	50.8741	48.3559	50.9467	3.67302e-05	0.000107706	4.68736e-10	2.4844e-06	FALSE	NaN	102.168	102.168	TRUE	TRUE	-28.1616	3	_PSNILYVDESGNPESIR_	_PSNILYVDESGNPESIR_	630.646	630.645	102.168
Not Defined	A210305_bc_hela_200ng_100min_dia_standard_py3_1033	NA	A210305_bc_hela_200ng_100min_dia_standard_py3_1033.d	3	P51812	P51812	-151.488	-153.286	1.38699e-14	2.94984e-39	1.65602e-14	5.87655e-39	33	294.421	PATGRPEDTFYFDPEFTAK	Stripped Sequence	TRUE	1	PATGRPEDTFYFDPEFTAK	14	1	FALSE	_PATGRPEDTFYFDPEFTAK_	61.277	FALSE	_PATGRPEDTFYFDPEFTAK_	_PATGRPEDTFYFDPEFTAK_	no group specified	LABEL_FREE	FALSE	NaN	0.000143406	6.00394e-07	60.2245	61.6143	60.0636	4.7754e-05	0.000137625	6.00394e-07	5.03656e-06	FALSE	NaN	451.232	451.232	TRUE	TRUE	-31.6024	3	_PATGRPEDTFYFDPEFTAK_	_PATGRPEDTFYFDPEFTAK_	730.344	730.344	451.232
Not Defined	A210305_bc_hela_200ng_100min_dia_standard_py3_1033	NA	A210305_bc_hela_200ng_100min_dia_standard_py3_1033.d	3	P51812	P51812	-151.488	-153.286	1.38699e-14	2.94984e-39	1.65602e-14	5.87655e-39	33	294.421	FSLSGGYWNSVSDTAK	Stripped Sequence	TRUE	0	FSLSGGYWNSVSDTAK	15	1	FALSE	_FSLSGGYWNSVSDTAK_	60.9297	FALSE	_FSLSGGYWNSVSDTAK_	_FSLSGGYWNSVSDTAK_	no group specified	LABEL_FREE	FALSE	NaN	4.02752e-05	6.8854e-08	60.0189	61.1857	59.8938	3.65273e-05	0.000107695	6.8854e-08	1.81776e-06	FALSE	NaN	272.501	272.501	TRUE	TRUE	-30.4021	2	_FSLSGGYWNSVSDTAK_	_FSLSGGYWNSVSDTAK_	859.905	859.904	272.501
Not Defined	A210305_bc_hela_200ng_100min_dia_standard_py3_1033	NA	A210305_bc_hela_200ng_100min_dia_standard_py3_1033.d	3	P51812	P51812	-151.488	-153.286	1.38699e-14	2.94984e-39	1.65602e-14	5.87655e-39	33	294.421	AENGLLMTPCYTANFVAPEVLK	Stripped Sequence	FALSE	0	AENGLLMTPCYTANFVAPEVLK	16	1	FALSE	_AENGLLMTPC[+57]YTANFVAPEVLK_	103.071	FALSE	_AENGLLMTPC[Carbamidomethyl (C)]YTANFVAPEVLK_	_AENGLLMTPC[Carbamidomethyl (C)]YTANFVAPEVLK_	no group specified	LABEL_FREE	FALSE	NaN	2.78989e-14	2.79101e-31	85.5699	103.014	85.5891	1.79818e-06	5.39454e-06	2.79101e-31	4.45264e-15	FALSE	NaN	142.885	142.885	TRUE	TRUE	-15.9496	3	_AENGLLMTPC[+57]YTANFVAPEVLK_	_AENGLLMTPC[Carbamidomethyl (C)]YTANFVAPEVLK_	813.408	813.407	142.885
Not Defined	A210305_bc_hela_200ng_100min_dia_standard_py3_1033	NA	A210305_bc_hela_200ng_100min_dia_standard_py3_1033.d	3	P51812	P51812	-151.488	-153.286	1.38699e-14	2.94984e-39	1.65602e-14	5.87655e-39	33	294.421	HSFFSTIDWNK	Stripped Sequence	TRUE	0	HSFFSTIDWNK	17	1	FALSE	_HSFFSTIDWNK_	49.4415	FALSE	_HSFFSTIDWNK_	_HSFFSTIDWNK_	no group specified	LABEL_FREE	FALSE	NaN	1.2582e-09	6.77467e-17	51.5996	49.2703	51.7306	0.000127374	0.000210225	6.77467e-17	0.000171896	FALSE	NaN	49.3685	49.3685	TRUE	TRUE	-23.1203	2	_HSFFSTIDWNK_	_HSFFSTIDWNK_	691.33	691.329	49.3685
Not Defined	A210305_bc_hela_200ng_100min_dia_standard_py3_1033	NA	A210305_bc_hela_200ng_100min_dia_standard_py3_1033.d	3	P51812	P51812	-151.488	-153.286	1.38699e-14	2.94984e-39	1.65602e-14	5.87655e-39	33	294.421	QDAPHLVK	Stripped Sequence	TRUE	0	QDAPHLVK	18	1	FALSE	_QDAPHLVK_	-26.9983	FALSE	_QDAPHLVK_	_QDAPHLVK_	no group specified	LABEL_FREE	FALSE	NaN	1.34592e-09	7.93554e-17	10.2876	-26.6322	10.1563	0.00082187	0.00127335	7.93554e-17	0.00119226	FALSE	NaN	55.8165	55.8165	TRUE	TRUE	-23.163	2	_QDAPHLVK_	_QDAPHLVK_	454.253	454.252	55.8165
Not Defined	A210305_bc_hela_200ng_100min_dia_standard_py3_1033	NA	A210305_bc_hela_200ng_100min_dia_standard_py3_1033.d	3	P51812	P51812	-151.488	-153.286	1.38699e-14	2.94984e-39	1.65602e-14	5.87655e-39	33	294.421	DLKPENILLDEEGHIK	Stripped Sequence	FALSE	1	DLKPENILLDEEGHIK	19	1	FALSE	_DLKPENILLDEEGHIK_	54.7594	FALSE	_DLKPENILLDEEGHIK_	_DLKPENILLDEEGHIK_	no group specified	LABEL_FREE	FALSE	NaN	0.000967304	1.27053e-05	55.2091	54.6442	55.3196	0.000135757	0.000226394	1.27053e-05	0.000168172	FALSE	NaN	4372.39	4372.39	TRUE	TRUE	-33.7795	3	_DLKPENILLDEEGHIK_	_DLKPENILLDEEGHIK_	621.667	621.666	4372.39
Not Defined	A210305_bc_hela_200ng_100min_dia_standard_py3_1033	NA	A210305_bc_hela_200ng_100min_dia_standard_py3_1033.d	3	P51812	P51812	-151.488	-153.286	1.38699e-14	2.94984e-39	1.65602e-14	5.87655e-39	33	294.421	TVEYLHAQGVVHR	Stripped Sequence	TRUE	0	TVEYLHAQGVVHR	20	2	FALSE	_TVEYLHAQGVVHR_	-0.439385	FALSE	_TVEYLHAQGVVHR_	_TVEYLHAQGVVHR_	no group specified	LABEL_FREE	FALSE	NaN	7.7373e-05	2.12206e-07	20.5797	-0.629413	20.6685	0.000300096	0.000887658	2.12206e-07	1.24181e-05	FALSE	NaN	1266.49	1266.49	TRUE	TRUE	-31.0013	3	_TVEYLHAQGVVHR_	_TVEYLHAQGVVHR_	503.604	503.603	1266.49
Not Defined	A210305_bc_hela_200ng_100min_dia_standard_py3_1033	NA	A210305_bc_hela_200ng_100min_dia_standard_py3_1033.d	3	P51812	P51812	-151.488	-153.286	1.38699e-14	2.94984e-39	1.65602e-14	5.87655e-39	33	294.421	TVEYLHAQGVVHR	Stripped Sequence	TRUE	0	TVEYLHAQGVVHR	20	2	FALSE	_TVEYLHAQGVVHR_	-0.439385	FALSE	_TVEYLHAQGVVHR_	_TVEYLHAQGVVHR_	no group specified	LABEL_FREE	FALSE	NaN	0.0109285	0.000397483	20.5732	-0.644601	20.6685	0.00729224	0.0147928	0.000397483	0.00668647	FALSE	NaN	38.5002	38.5002	TRUE	TRUE	-38.7912	2	_TVEYLHAQGVVHR_	_TVEYLHAQGVVHR_	754.902	754.902	38.5002
Not Defined	A210305_bc_hela_200ng_100min_dia_standard_py3_1033	NA	A210305_bc_hela_200ng_100min_dia_standard_py3_1033.d	3	P51812	P51812	-151.488	-153.286	1.38699e-14	2.94984e-39	1.65602e-14	5.87655e-39	33	294.421	ETMTMILK	Stripped Sequence	TRUE	0	ETMTMILK	21	2	FALSE	_ETM[+16]TMILK_	30.3501	FALSE	_ETM[Oxidation (M)]TMILK_	_ETM[Oxidation (M)]TMILK_	no group specified	LABEL_FREE	FALSE	NaN	0.00110299	1.54901e-05	38.1666	30.2651	38.2182	0.000336758	0.000623634	1.54901e-05	0.000371151	FALSE	NaN	255.401	255.401	TRUE	TRUE	-33.955	2	_ETM[+16]TMILK_	_ETM[Oxidation (M)]TMILK_	491.751	491.75	255.401
Not Defined	A210305_bc_hela_200ng_100min_dia_standard_py3_1033	NA	A210305_bc_hela_200ng_100min_dia_standard_py3_1033.d	3	P51812	P51812	-151.488	-153.286	1.38699e-14	2.94984e-39	1.65602e-14	5.87655e-39	33	294.421	ETMTMILK	Stripped Sequence	TRUE	0	ETMTMILK	21	2	FALSE	_ETMTMILK_	30.0131	FALSE	_ETMTMILK_	_ETMTMILK_	no group specified	LABEL_FREE	FALSE	NaN	0.00924606	0.000309041	38.1465	30.2321	38.011	0.000682944	0.0016264	0.000113391	0.000309041	FALSE	NaN	274.061	274.061	TRUE	TRUE	-38.1428	2	_ETMTMILK_	_ETMTMILK_	483.754	483.752	274.061
Not Defined	A210305_bc_hela_200ng_100min_dia_standard_py3_1033	NA	A210305_bc_hela_200ng_100min_dia_standard_py3_1033.d	3	P51812	P51812	-151.488	-153.286	1.38699e-14	2.94984e-39	1.65602e-14	5.87655e-39	33	294.421	YVYVVTELMK	Stripped Sequence	TRUE	0	YVYVVTELMK	22	1	FALSE	_YVYVVTELMK_	64.8498	FALSE	_YVYVVTELMK_	_YVYVVTELMK_	no group specified	LABEL_FREE	FALSE	NaN	6.1351e-06	2.38432e-09	62.4198	65.0264	62.2927	1.99611e-05	5.98781e-05	2.38432e-09	2.79185e-09	FALSE	NaN	332.706	332.706	TRUE	TRUE	-28.8338	2	_YVYVVTELMK_	_YVYVVTELMK_	622.833	622.832	332.706
Not Defined	A210305_bc_hela_200ng_100min_dia_standard_py3_1033	NA	A210305_bc_hela_200ng_100min_dia_standard_py3_1033.d	3	P51812	P51812	-151.488	-153.286	1.38699e-14	2.94984e-39	1.65602e-14	5.87655e-39	33	294.421	ATNMEFAVK	Stripped Sequence	TRUE	0	ATNMEFAVK	23	1	FALSE	_ATNMEFAVK_	10.6441	FALSE	_ATNMEFAVK_	_ATNMEFAVK_	no group specified	LABEL_FREE	FALSE	NaN	1.34364e-06	1.4081e-10	26.678	10.7206	26.6338	5.19752e-05	9.06569e-05	1.4081e-10	6.52686e-05	FALSE	NaN	400.88	400.88	TRUE	TRUE	-27.6927	2	_ATNMEFAVK_	_ATNMEFAVK_	505.752	505.751	400.88
Not Defined	A210305_bc_hela_200ng_100min_dia_standard_py3_1033	NA	A210305_bc_hela_200ng_100min_dia_standard_py3_1033.d	3	P51812	P51812	-151.488	-153.286	1.38699e-14	2.94984e-39	1.65602e-14	5.87655e-39	33	294.421	GAMAATYSALNR	Stripped Sequence	TRUE	0	GAMAATYSALNR	24	1	FALSE	_GAMAATYSALNR_	15.5768	FALSE	_GAMAATYSALNR_	_GAMAATYSALNR_	no group specified	LABEL_FREE	FALSE	NaN	6.95335e-11	3.96763e-20	28.9541	14.81	29.3304	2.79728e-05	7.97175e-05	3.96763e-20	4.2008e-06	FALSE	NaN	238.746	238.746	TRUE	TRUE	-21.245	2	_GAMAATYSALNR_	_GAMAATYSALNR_	613.303	613.302	238.746
Not Defined	A210305_bc_hela_200ng_100min_dia_standard_py3_1033	NA	A210305_bc_hela_200ng_100min_dia_standard_py3_1033.d	3	P51812	P51812	-151.488	-153.286	1.38699e-14	2.94984e-39	1.65602e-14	5.87655e-39	33	294.421	AYSFCGTVEYMAPEVVNR	Stripped Sequence	FALSE	0	AYSFCGTVEYMAPEVVNR	25	2	FALSE	_AYSFC[+57]GTVEYMAPEVVNR_	73.0589	FALSE	_AYSFC[Carbamidomethyl (C)]GTVEYMAPEVVNR_	_AYSFC[Carbamidomethyl (C)]GTVEYMAPEVVNR_	no group specified	LABEL_FREE	FALSE	NaN	1.72611e-09	1.42236e-16	68.2236	73.0791	68.2101	4.69948e-06	1.4097e-05	1.42236e-16	1.43131e-09	FALSE	NaN	187.386	187.386	TRUE	TRUE	-23.3202	2	_AYSFC[+57]GTVEYMAPEVVNR_	_AYSFC[Carbamidomethyl (C)]GTVEYMAPEVVNR_	1046.98	1046.98	187.386
Not Defined	A210305_bc_hela_200ng_100min_dia_standard_py3_1033	NA	A210305_bc_hela_200ng_100min_dia_standard_py3_1033.d	3	P51812	P51812	-151.488	-153.286	1.38699e-14	2.94984e-39	1.65602e-14	5.87655e-39	33	294.421	AYSFCGTVEYMAPEVVNR	Stripped Sequence	FALSE	0	AYSFCGTVEYMAPEVVNR	25	2	FALSE	_AYSFC[+57]GTVEYMAPEVVNR_	73.0589	FALSE	_AYSFC[Carbamidomethyl (C)]GTVEYMAPEVVNR_	_AYSFC[Carbamidomethyl (C)]GTVEYMAPEVVNR_	no group specified	LABEL_FREE	FALSE	NaN	0.000106169	3.62715e-07	68.2421	73.1068	68.2101	0.000209651	0.000614715	3.62715e-07	1.38761e-05	FALSE	NaN	54.7949	54.7949	TRUE	TRUE	-31.3049	3	_AYSFC[+57]GTVEYMAPEVVNR_	_AYSFC[Carbamidomethyl (C)]GTVEYMAPEVVNR_	698.32	698.32	54.7949
Not Defined	A210305_bc_hela_200ng_100min_dia_standard_py3_1033	NA	A210305_bc_hela_200ng_100min_dia_standard_py3_1033.d	3	P51812	P51812	-151.488	-153.286	1.38699e-14	2.94984e-39	1.65602e-14	5.87655e-39	33	294.421	MLHVDPHQR	Stripped Sequence	FALSE	0	MLHVDPHQR	26	1	FALSE	_MLHVDPHQR_	-24.724	FALSE	_MLHVDPHQR_	_MLHVDPHQR_	no group specified	LABEL_FREE	FALSE	NaN	6.59657e-08	3.79522e-13	10.1846	-26.2896	10.716	1.27469e-05	3.55734e-05	3.79522e-13	2.66735e-06	FALSE	NaN	139.373	139.373	TRUE	TRUE	-25.6346	2	_MLHVDPHQR_	_MLHVDPHQR_	566.788	566.787	139.373
Not Defined	A210305_bc_hela_200ng_100min_dia_standard_py3_1033	NA	A210305_bc_hela_200ng_100min_dia_standard_py3_1033.d	3	P51812	P51812	-151.488	-153.286	1.38699e-14	2.94984e-39	1.65602e-14	5.87655e-39	33	294.421	DILVEVNHPFIVK	Stripped Sequence	FALSE	0	DILVEVNHPFIVK	27	1	FALSE	_DILVEVNHPFIVK_	64.5259	FALSE	_DILVEVNHPFIVK_	_DILVEVNHPFIVK_	no group specified	LABEL_FREE	FALSE	NaN	4.52542e-09	1.27438e-15	62.134	64.6381	62.0377	6.74181e-05	0.000202254	1.27438e-15	1.06359e-10	FALSE	NaN	84.8249	84.8249	TRUE	TRUE	-23.9275	2	_DILVEVNHPFIVK_	_DILVEVNHPFIVK_	761.935	761.934	84.8249
Not Defined	A210305_bc_hela_200ng_100min_dia_standard_py3_1033	NA	A210305_bc_hela_200ng_100min_dia_standard_py3_1033.d	3	P51812	P51812	-151.488	-153.286	1.38699e-14	2.94984e-39	1.65602e-14	5.87655e-39	33	294.421	LGMPQFLSPEAQSLLR	Stripped Sequence	TRUE	0	LGMPQFLSPEAQSLLR	30	1	FALSE	_LGMPQFLSPEAQSLLR_	98.7715	FALSE	_LGMPQFLSPEAQSLLR_	_LGMPQFLSPEAQSLLR_	no group specified	LABEL_FREE	FALSE	NaN	4.0848e-12	7.88353e-24	83.5774	98.7935	83.5634	3.37287e-05	0.000101128	7.88353e-24	5.81977e-08	FALSE	NaN	634.012	634.012	TRUE	TRUE	-19.3198	2	_LGMPQFLSPEAQSLLR_	_LGMPQFLSPEAQSLLR_	893.98	893.979	634.012
Not Defined	A210305_bc_hela_200ng_100min_dia_standard_py3_1033	NA	A210305_bc_hela_200ng_100min_dia_standard_py3_1033.d	3	P51825	P51825	-165.022	-169.747	0.00128172	9.77433e-06	0.000501633	4.16383e-06	4	46.3493	SCGPPDSQHLTQDR	Stripped Sequence	TRUE	0	SCGPPDSQHLTQDR	1	1	TRUE	_SC[+57]GPPDSQHLTQDR_	-17.369	FALSE	_SC[Carbamidomethyl (C)]GPPDSQHLTQDR_	_SC[Carbamidomethyl (C)]GPPDSQHLTQDR_	no group specified	LABEL_FREE	FALSE	NaN	0.000446532	3.81893e-06	14.2127	-15.1915	13.2592	0.000205313	0.000505435	3.81893e-06	0.000106686	FALSE	NaN	123.54	123.54	TRUE	TRUE	-32.8253	3	_SC[+57]GPPDSQHLTQDR_	_SC[Carbamidomethyl (C)]GPPDSQHLTQDR_	533.239	533.238	123.54
Not Defined	A210305_bc_hela_200ng_100min_dia_standard_py3_1033	NA	A210305_bc_hela_200ng_100min_dia_standard_py3_1033.d	3	P51825	P51825	-165.022	-169.747	0.00128172	9.77433e-06	0.000501633	4.16383e-06	4	46.3493	VSQPAAPPEGPR	Stripped Sequence	TRUE	0	VSQPAAPPEGPR	3	1	TRUE	_VSQPAAPPEGPR_	-7.93156	FALSE	_VSQPAAPPEGPR_	_VSQPAAPPEGPR_	no group specified	LABEL_FREE	FALSE	NaN	0.0399335	0.00264656	17.4253	-7.82681	17.3841	0.0101376	0.0270228	0.000743416	0.00264656	FALSE	NaN	51.6923	51.6923	TRUE	TRUE	-46.7341	2	_VSQPAAPPEGPR_	_VSQPAAPPEGPR_	603.317	603.316	51.6923
Not Defined	A210305_bc_hela_200ng_100min_dia_standard_py3_1033	NA	A210305_bc_hela_200ng_100min_dia_standard_py3_1033.d	3	P51825	P51825	-165.022	-169.747	0.00128172	9.77433e-06	0.000501633	4.16383e-06	4	46.3493	SAYSVYSETVDLIK	Stripped Sequence	TRUE	0	SAYSVYSETVDLIK	4	1	TRUE	_SAYSVYSETVDLIK_	72.6416	FALSE	_SAYSVYSETVDLIK_	_SAYSVYSETVDLIK_	no group specified	LABEL_FREE	FALSE	NaN	0.013352	0.000572142	67.1075	70.9854	68.0425	0.0221016	0.0647939	0.000572142	0.000938705	FALSE	NaN	17.5726	17.5726	TRUE	TRUE	-39.8484	2	_SAYSVYSETVDLIK_	_SAYSVYSETVDLIK_	787.901	787.9	17.5726
Not Defined	A210305_bc_hela_200ng_100min_dia_standard_py3_1033	NA	A210305_bc_hela_200ng_100min_dia_standard_py3_1033.d	3	P51825	P51825	-165.022	-169.747	0.00128172	9.77433e-06	0.000501633	4.16383e-06	4	46.3493	IPLFGEPYK	Stripped Sequence	TRUE	0	IPLFGEPYK	6	1	FALSE	_IPLFGEPYK_	49.282	FALSE	_IPLFGEPYK_	_IPLFGEPYK_	no group specified	LABEL_FREE	FALSE	NaN	0.0177859	0.00113342	51.2026	48.4636	51.7807	0.181362	0.532055	0.00113342	0.0108988	FALSE	NaN	40.448	40.448	TRUE	TRUE	-42.2345	2	_IPLFGEPYK_	_IPLFGEPYK_	532.295	532.293	40.448
Not Defined	A210305_bc_hela_200ng_100min_dia_standard_py3_1033	NA	A210305_bc_hela_200ng_100min_dia_standard_py3_1033.d	3	P51858	P51858	-152.322	-154.275	2.42141e-13	2.13454e-36	2.32828e-13	3.0893e-36	19	1206.86	IDEMPEAAVK	Stripped Sequence	TRUE	0	IDEMPEAAVK	1	2	TRUE	_IDEMPEAAVK_	12.4659	FALSE	_IDEMPEAAVK_	_IDEMPEAAVK_	no group specified	LABEL_FREE	FALSE	NaN	0.00975211	0.000333991	27.8782	12.7558	27.7246	0.000789256	0.00104038	0.000333991	0.000993402	FALSE	NaN	22263.2	22263.2	TRUE	TRUE	-38.3342	2	_IDEMPEAAVK_	_IDEMPEAAVK_	551.776	551.775	22263.2
Not Defined	A210305_bc_hela_200ng_100min_dia_standard_py3_1033	NA	A210305_bc_hela_200ng_100min_dia_standard_py3_1033.d	3	P51858	P51858	-152.322	-154.275	2.42141e-13	2.13454e-36	2.32828e-13	3.0893e-36	19	1206.86	IDEMPEAAVK	Stripped Sequence	TRUE	0	IDEMPEAAVK	1	2	TRUE	_IDEM[+16]PEAAVK_	-5.82762	FALSE	_IDEM[Oxidation (M)]PEAAVK_	_IDEM[Oxidation (M)]PEAAVK_	no group specified	LABEL_FREE	FALSE	NaN	0.00136037	2.12184e-05	18.4304	-5.85307	18.4424	1.75459e-05	3.09935e-05	4.25819e-07	2.12184e-05	FALSE	NaN	125.757	125.757	TRUE	TRUE	-34.2456	2	_IDEM[+16]PEAAVK_	_IDEM[Oxidation (M)]PEAAVK_	559.774	559.772	125.757
Not Defined	A210305_bc_hela_200ng_100min_dia_standard_py3_1033	NA	A210305_bc_hela_200ng_100min_dia_standard_py3_1033.d	3	P51858	P51858	-152.322	-154.275	2.42141e-13	2.13454e-36	2.32828e-13	3.0893e-36	19	1206.86	DLFPYEESK	Stripped Sequence	TRUE	0	DLFPYEESK	2	1	TRUE	_DLFPYEESK_	39.55	FALSE	_DLFPYEESK_	_DLFPYEESK_	no group specified	LABEL_FREE	FALSE	NaN	0.00246001	5.02397e-05	44.7807	39.8005	44.6291	5.45626e-05	8.0964e-05	3.24842e-05	5.02397e-05	FALSE	NaN	16228	16228	TRUE	TRUE	-35.1495	2	_DLFPYEESK_	_DLFPYEESK_	564.266	564.265	16228
Not Defined	A210305_bc_hela_200ng_100min_dia_standard_py3_1033	NA	A210305_bc_hela_200ng_100min_dia_standard_py3_1033.d	3	P51858	P51858	-152.322	-154.275	2.42141e-13	2.13454e-36	2.32828e-13	3.0893e-36	19	1206.86	NSTPSEPGSGR	Stripped Sequence	TRUE	0	NSTPSEPGSGR	3	1	TRUE	_NSTPSEPGSGR_	-37.3038	FALSE	_NSTPSEPGSGR_	_NSTPSEPGSGR_	no group specified	LABEL_FREE	FALSE	NaN	0.000428746	3.5803e-06	6.78823	-37.4368	6.82708	2.72018e-05	4.1386e-05	3.5803e-06	3.66392e-05	FALSE	NaN	10056.5	10056.5	TRUE	TRUE	-32.7783	2	_NSTPSEPGSGR_	_NSTPSEPGSGR_	544.752	544.751	10056.5
Not Defined	A210305_bc_hela_200ng_100min_dia_standard_py3_1033	NA	A210305_bc_hela_200ng_100min_dia_standard_py3_1033.d	3	P51858	P51858	-152.322	-154.275	2.42141e-13	2.13454e-36	2.32828e-13	3.0893e-36	19	1206.86	EAENPEGEEK	Stripped Sequence	TRUE	0	EAENPEGEEK	4	1	FALSE	_EAENPEGEEK_	-38.9989	FALSE	_EAENPEGEEK_	_EAENPEGEEK_	no group specified	LABEL_FREE	FALSE	NaN	9.0315e-05	2.75895e-07	6.28431	-38.9765	6.27647	1.65681e-05	3.5317e-05	2.75895e-07	1.41113e-05	FALSE	NaN	13874.8	13874.8	TRUE	TRUE	-31.1486	2	_EAENPEGEEK_	_EAENPEGEEK_	566.244	566.243	13874.8
Not Defined	A210305_bc_hela_200ng_100min_dia_standard_py3_1033	NA	A210305_bc_hela_200ng_100min_dia_standard_py3_1033.d	3	P51858	P51858	-152.322	-154.275	2.42141e-13	2.13454e-36	2.32828e-13	3.0893e-36	19	1206.86	GFSEGLWEIENNPTVK	Stripped Sequence	TRUE	0	GFSEGLWEIENNPTVK	5	2	FALSE	_GFSEGLWEIENNPTVK_	70.2635	FALSE	_GFSEGLWEIENNPTVK_	_GFSEGLWEIENNPTVK_	no group specified	LABEL_FREE	FALSE	NaN	9.62403e-10	3.57082e-17	66.0457	70.2713	66.0375	5.49453e-06	1.64834e-05	3.57082e-17	2.43342e-10	FALSE	NaN	9151.13	9151.13	TRUE	TRUE	-22.9504	2	_GFSEGLWEIENNPTVK_	_GFSEGLWEIENNPTVK_	910.447	910.446	9151.13
Not Defined	A210305_bc_hela_200ng_100min_dia_standard_py3_1033	NA	A210305_bc_hela_200ng_100min_dia_standard_py3_1033.d	3	P51858	P51858	-152.322	-154.275	2.42141e-13	2.13454e-36	2.32828e-13	3.0893e-36	19	1206.86	GFSEGLWEIENNPTVK	Stripped Sequence	TRUE	0	GFSEGLWEIENNPTVK	5	2	FALSE	_GFSEGLWEIENNPTVK_	70.2635	FALSE	_GFSEGLWEIENNPTVK_	_GFSEGLWEIENNPTVK_	no group specified	LABEL_FREE	FALSE	NaN	1.09104e-06	9.4805e-11	66.0186	70.2457	66.0375	7.55079e-06	2.26522e-05	6.65123e-11	9.4805e-11	FALSE	NaN	189.836	189.836	TRUE	TRUE	-27.5428	3	_GFSEGLWEIENNPTVK_	_GFSEGLWEIENNPTVK_	607.3	607.299	189.836
Not Defined	A210305_bc_hela_200ng_100min_dia_standard_py3_1033	NA	A210305_bc_hela_200ng_100min_dia_standard_py3_1033.d	3	P51858	P51858	-152.322	-154.275	2.42141e-13	2.13454e-36	2.32828e-13	3.0893e-36	19	1206.86	AGDLLEDSPK	Stripped Sequence	TRUE	0	AGDLLEDSPK	6	1	FALSE	_AGDLLEDSPK_	7.29047	FALSE	_AGDLLEDSPK_	_AGDLLEDSPK_	no group specified	LABEL_FREE	FALSE	NaN	0.00204749	3.8607e-05	24.7855	7.0741	24.898	0.000211312	0.000423858	3.8607e-05	0.00017147	FALSE	NaN	8132.14	8132.14	TRUE	TRUE	-34.8541	2	_AGDLLEDSPK_	_AGDLLEDSPK_	522.764	522.763	8132.14
Not Defined	A210305_bc_hela_200ng_100min_dia_standard_py3_1033	NA	A210305_bc_hela_200ng_100min_dia_standard_py3_1033.d	3	P51858	P51858	-152.322	-154.275	2.42141e-13	2.13454e-36	2.32828e-13	3.0893e-36	19	1206.86	SCVEEPEPEPEAAEGDGDK	Stripped Sequence	TRUE	0	SCVEEPEPEPEAAEGDGDK	7	2	FALSE	_SC[+57]VEEPEPEPEAAEGDGDK_	9.95011	FALSE	_SC[Carbamidomethyl (C)]VEEPEPEPEAAEGDGDK_	_SC[Carbamidomethyl (C)]VEEPEPEPEAAEGDGDK_	no group specified	LABEL_FREE	FALSE	NaN	6.99875e-07	4.05286e-11	26.1853	9.84386	26.2368	2.92082e-06	8.72366e-06	4.05286e-11	3.87681e-08	FALSE	NaN	3476.7	3476.7	TRUE	TRUE	-27.2277	2	_SC[+57]VEEPEPEPEAAEGDGDK_	_SC[Carbamidomethyl (C)]VEEPEPEPEAAEGDGDK_	1022.92	1022.92	3476.7
Not Defined	A210305_bc_hela_200ng_100min_dia_standard_py3_1033	NA	A210305_bc_hela_200ng_100min_dia_standard_py3_1033.d	3	P51858	P51858	-152.322	-154.275	2.42141e-13	2.13454e-36	2.32828e-13	3.0893e-36	19	1206.86	SCVEEPEPEPEAAEGDGDK	Stripped Sequence	TRUE	0	SCVEEPEPEPEAAEGDGDK	7	2	FALSE	_SC[+57]VEEPEPEPEAAEGDGDK_	9.95011	FALSE	_SC[Carbamidomethyl (C)]VEEPEPEPEAAEGDGDK_	_SC[Carbamidomethyl (C)]VEEPEPEPEAAEGDGDK_	no group specified	LABEL_FREE	FALSE	NaN	2.86731e-12	2.50397e-24	26.1806	9.8341	26.2368	3.08425e-07	9.25276e-07	2.50397e-24	2.51894e-14	FALSE	NaN	320.328	320.328	TRUE	TRUE	-19.0766	3	_SC[+57]VEEPEPEPEAAEGDGDK_	_SC[Carbamidomethyl (C)]VEEPEPEPEAAEGDGDK_	682.281	682.28	320.328
Not Defined	A210305_bc_hela_200ng_100min_dia_standard_py3_1033	NA	A210305_bc_hela_200ng_100min_dia_standard_py3_1033.d	3	P51858	P51858	-152.322	-154.275	2.42141e-13	2.13454e-36	2.32828e-13	3.0893e-36	19	1206.86	SCVEEPEPEPEAAEGDGDKK	Stripped Sequence	TRUE	1	SCVEEPEPEPEAAEGDGDKK	8	1	FALSE	_SC[+57]VEEPEPEPEAAEGDGDKK_	-0.281729	FALSE	_SC[Carbamidomethyl (C)]VEEPEPEPEAAEGDGDKK_	_SC[Carbamidomethyl (C)]VEEPEPEPEAAEGDGDKK_	no group specified	LABEL_FREE	FALSE	NaN	1.04083e-05	6.2373e-09	20.6097	-0.558869	20.7488	0.000141946	0.000256895	6.2373e-09	0.000168936	FALSE	NaN	2617.53	2617.53	TRUE	TRUE	-29.2543	3	_SC[+57]VEEPEPEPEAAEGDGDKK_	_SC[Carbamidomethyl (C)]VEEPEPEPEAAEGDGDKK_	724.979	724.979	2617.53
Not Defined	A210305_bc_hela_200ng_100min_dia_standard_py3_1033	NA	A210305_bc_hela_200ng_100min_dia_standard_py3_1033.d	3	P51858	P51858	-152.322	-154.275	2.42141e-13	2.13454e-36	2.32828e-13	3.0893e-36	19	1206.86	EDAEAPGIR	Stripped Sequence	TRUE	0	EDAEAPGIR	9	1	FALSE	_EDAEAPGIR_	-13.5439	FALSE	_EDAEAPGIR_	_EDAEAPGIR_	no group specified	LABEL_FREE	FALSE	NaN	0.00536468	0.000147115	15.2206	-13.4097	15.1631	6.76605e-05	0.000147115	2.79378e-07	5.55871e-05	FALSE	NaN	911.139	911.139	TRUE	TRUE	-36.6415	2	_EDAEAPGIR_	_EDAEAPGIR_	479.235	479.234	911.139
Not Defined	A210305_bc_hela_200ng_100min_dia_standard_py3_1033	NA	A210305_bc_hela_200ng_100min_dia_standard_py3_1033.d	3	P51858	P51858	-152.322	-154.275	2.42141e-13	2.13454e-36	2.32828e-13	3.0893e-36	19	1206.86	LVIDEPAK	Stripped Sequence	TRUE	0	LVIDEPAK	10	1	FALSE	_LVIDEPAK_	4.7721	FALSE	_LVIDEPAK_	_LVIDEPAK_	no group specified	LABEL_FREE	FALSE	NaN	0.00181673	3.24689e-05	23.5185	4.77932	23.5142	4.79015e-05	7.24118e-05	3.24689e-05	3.88238e-05	FALSE	NaN	807.038	807.038	TRUE	TRUE	-34.6697	2	_LVIDEPAK_	_LVIDEPAK_	442.758	442.756	807.038
Not Defined	A210305_bc_hela_200ng_100min_dia_standard_py3_1033	NA	A210305_bc_hela_200ng_100min_dia_standard_py3_1033.d	3	P51858	P51858	-152.322	-154.275	2.42141e-13	2.13454e-36	2.32828e-13	3.0893e-36	19	1206.86	CGDLVFAK	Stripped Sequence	TRUE	0	CGDLVFAK	11	1	FALSE	_C[+57]GDLVFAK_	11.8868	FALSE	_C[Carbamidomethyl (C)]GDLVFAK_	_C[Carbamidomethyl (C)]GDLVFAK_	no group specified	LABEL_FREE	FALSE	NaN	0.0488754	0.00307076	27.8361	13.0295	27.0023	0.0012321	0.00307076	0.000203235	0.000422323	FALSE	NaN	135.79	135.79	TRUE	TRUE	-47.6999	2	_C[+57]GDLVFAK_	_C[Carbamidomethyl (C)]GDLVFAK_	455.229	455.227	135.79
Not Defined	A210305_bc_hela_200ng_100min_dia_standard_py3_1033	NA	A210305_bc_hela_200ng_100min_dia_standard_py3_1033.d	3	P51858	P51858	-152.322	-154.275	2.42141e-13	2.13454e-36	2.32828e-13	3.0893e-36	19	1206.86	GPPQEEEEEEDEEEEATK	Stripped Sequence	TRUE	0	GPPQEEEEEEDEEEEATK	12	1	FALSE	_GPPQEEEEEEDEEEEATK_	4.03588	FALSE	_GPPQEEEEEEDEEEEATK_	_GPPQEEEEEEDEEEEATK_	no group specified	LABEL_FREE	FALSE	NaN	0.000349751	2.58533e-06	23.3901	4.5637	23.0762	3.20179e-05	7.08282e-05	2.58533e-06	2.26402e-05	FALSE	NaN	72.0682	72.0682	TRUE	TRUE	-32.5469	2	_GPPQEEEEEEDEEEEATK_	_GPPQEEEEEEDEEEEATK_	1052.42	1052.42	72.0682
Not Defined	A210305_bc_hela_200ng_100min_dia_standard_py3_1033	NA	A210305_bc_hela_200ng_100min_dia_standard_py3_1033.d	3	P51858	P51858	-152.322	-154.275	2.42141e-13	2.13454e-36	2.32828e-13	3.0893e-36	19	1206.86	EAATLEVERPLPMEVEK	Stripped Sequence	TRUE	1	EAATLEVERPLPMEVEK	13	3	FALSE	_EAATLEVERPLPMEVEK_	46.5016	FALSE	_EAATLEVERPLPMEVEK_	_EAATLEVERPLPMEVEK_	no group specified	LABEL_FREE	FALSE	NaN	1.18579e-07	1.24177e-12	49.2579	46.3775	49.3627	2.3142e-06	6.31854e-06	1.24177e-12	6.24042e-07	FALSE	NaN	18489.5	18489.5	TRUE	TRUE	-26.0194	3	_EAATLEVERPLPMEVEK_	_EAATLEVERPLPMEVEK_	647.671	647.67	18489.5
Not Defined	A210305_bc_hela_200ng_100min_dia_standard_py3_1033	NA	A210305_bc_hela_200ng_100min_dia_standard_py3_1033.d	3	P51858	P51858	-152.322	-154.275	2.42141e-13	2.13454e-36	2.32828e-13	3.0893e-36	19	1206.86	EAATLEVERPLPMEVEK	Stripped Sequence	TRUE	1	EAATLEVERPLPMEVEK	13	3	FALSE	_EAATLEVERPLPM[+16]EVEK_	33.0758	FALSE	_EAATLEVERPLPM[Oxidation (M)]EVEK_	_EAATLEVERPLPM[Oxidation (M)]EVEK_	no group specified	LABEL_FREE	FALSE	NaN	6.48079e-13	1.75364e-26	39.6818	32.369	40.1783	1.47203e-06	3.5314e-06	1.75364e-26	8.84705e-07	FALSE	NaN	347.436	347.436	TRUE	TRUE	-18.0579	3	_EAATLEVERPLPM[+16]EVEK_	_EAATLEVERPLPM[Oxidation (M)]EVEK_	653.003	653.002	347.436
Not Defined	A210305_bc_hela_200ng_100min_dia_standard_py3_1033	NA	A210305_bc_hela_200ng_100min_dia_standard_py3_1033.d	3	P51858	P51858	-152.322	-154.275	2.42141e-13	2.13454e-36	2.32828e-13	3.0893e-36	19	1206.86	EAATLEVERPLPMEVEK	Stripped Sequence	TRUE	1	EAATLEVERPLPMEVEK	13	3	FALSE	_EAATLEVERPLPMEVEK_	46.5016	FALSE	_EAATLEVERPLPMEVEK_	_EAATLEVERPLPMEVEK_	no group specified	LABEL_FREE	FALSE	NaN	0.00138987	2.19067e-05	49.2817	46.4061	49.3627	5.41275e-05	0.000134936	5.53952e-06	2.19067e-05	FALSE	NaN	71.5507	71.5507	TRUE	TRUE	-34.276	2	_EAATLEVERPLPMEVEK_	_EAATLEVERPLPMEVEK_	971.004	971.002	71.5507
Not Defined	A210305_bc_hela_200ng_100min_dia_standard_py3_1033	NA	A210305_bc_hela_200ng_100min_dia_standard_py3_1033.d	3	P51858	P51858	-152.322	-154.275	2.42141e-13	2.13454e-36	2.32828e-13	3.0893e-36	19	1206.86	YQVFFFGTHETAFLGPK	Stripped Sequence	TRUE	0	YQVFFFGTHETAFLGPK	15	1	FALSE	_YQVFFFGTHETAFLGPK_	83.2098	FALSE	_YQVFFFGTHETAFLGPK_	_YQVFFFGTHETAFLGPK_	no group specified	LABEL_FREE	FALSE	NaN	1.28526e-13	6.36277e-29	74.4486	83.251	74.4182	0.000347116	0.00102716	6.36277e-29	1.41879e-05	FALSE	NaN	35.5946	35.5946	TRUE	TRUE	-16.9636	3	_YQVFFFGTHETAFLGPK_	_YQVFFFGTHETAFLGPK_	663.668	663.667	35.5946
Not Defined	A210305_bc_hela_200ng_100min_dia_standard_py3_1033	NA	A210305_bc_hela_200ng_100min_dia_standard_py3_1033.d	3	P51884	P51884	-156.125	-164.556	1.85796e-08	1.01783e-13	9.70883e-09	4.72271e-14	2	989.806	ISNIPDEYFK	Stripped Sequence	TRUE	0	ISNIPDEYFK	1	1	TRUE	_ISNIPDEYFK_	41.3431	FALSE	_ISNIPDEYFK_	_ISNIPDEYFK_	no group specified	LABEL_FREE	FALSE	NaN	3.49063e-05	5.3639e-08	45.7113	41.3397	45.7135	1.97594e-06	5.84736e-06	2.68048e-08	5.3639e-08	FALSE	NaN	8025.39	8025.39	TRUE	TRUE	-30.2751	2	_ISNIPDEYFK_	_ISNIPDEYFK_	613.309	613.308	8025.39
Not Defined	A210305_bc_hela_200ng_100min_dia_standard_py3_1033	NA	A210305_bc_hela_200ng_100min_dia_standard_py3_1033.d	3	P51884	P51884	-156.125	-164.556	1.85796e-08	1.01783e-13	9.70883e-09	4.72271e-14	2	989.806	SVPMVPPGIK	Stripped Sequence	TRUE	0	SVPMVPPGIK	2	1	TRUE	_SVPMVPPGIK_	33.3052	FALSE	_SVPMVPPGIK_	_SVPMVPPGIK_	no group specified	LABEL_FREE	FALSE	NaN	1.03284e-06	8.54014e-11	40.191	33.2776	40.2099	1.15294e-05	3.4482e-05	8.54014e-11	1.06068e-07	FALSE	NaN	1424.91	1424.91	TRUE	TRUE	-27.5035	2	_SVPMVPPGIK_	_SVPMVPPGIK_	512.797	512.795	1424.91
Not Defined	A210305_bc_hela_200ng_100min_dia_standard_py3_1033	NA	A210305_bc_hela_200ng_100min_dia_standard_py3_1033.d	3	P51946	P51946	-151.434	-156.579	1.14534e-14	3.36341e-30	1.39318e-14	2.94588e-30	11	112.492	VDEFNVSSPQFVGNLR	Stripped Sequence	TRUE	0	VDEFNVSSPQFVGNLR	1	1	TRUE	_VDEFNVSSPQFVGNLR_	68.1756	FALSE	_VDEFNVSSPQFVGNLR_	_VDEFNVSSPQFVGNLR_	no group specified	LABEL_FREE	FALSE	NaN	8.58891e-06	4.40399e-09	64.028	67.8444	64.289	7.54549e-06	2.16908e-05	4.40399e-09	9.41249e-07	FALSE	NaN	269.627	269.627	TRUE	TRUE	-29.0999	2	_VDEFNVSSPQFVGNLR_	_VDEFNVSSPQFVGNLR_	904.452	904.451	269.627
Not Defined	A210305_bc_hela_200ng_100min_dia_standard_py3_1033	NA	A210305_bc_hela_200ng_100min_dia_standard_py3_1033.d	3	P51946	P51946	-151.434	-156.579	1.14534e-14	3.36341e-30	1.39318e-14	2.94588e-30	11	112.492	TADDFLNR	Stripped Sequence	TRUE	0	TADDFLNR	2	1	TRUE	_TADDFLNR_	9.41586	FALSE	_TADDFLNR_	_TADDFLNR_	no group specified	LABEL_FREE	FALSE	NaN	4.73074e-07	1.90345e-11	25.9303	9.32102	25.9774	0.000116977	0.000179088	1.90345e-11	0.000171842	FALSE	NaN	244.566	244.566	TRUE	TRUE	-26.9545	2	_TADDFLNR_	_TADDFLNR_	476.23	476.229	244.566
Not Defined	A210305_bc_hela_200ng_100min_dia_standard_py3_1033	NA	A210305_bc_hela_200ng_100min_dia_standard_py3_1033.d	3	P51946	P51946	-151.434	-156.579	1.14534e-14	3.36341e-30	1.39318e-14	2.94588e-30	11	112.492	MYHNSSQK	Stripped Sequence	TRUE	0	MYHNSSQK	3	2	TRUE	_[+42]MYHNSSQK_	-36.9037	FALSE	_[Acetyl (Protein N-term)]MYHNSSQK_	_[Acetyl (Protein N-term)]MYHNSSQK_	no group specified	LABEL_FREE	FALSE	NaN	0.0293411	0.00208937	7.05683	-36.5098	6.94388	0.000890857	0.00208937	0.000237934	0.000345267	FALSE	NaN	72.454	72.454	TRUE	TRUE	-45.2513	2	_[+42]MYHNSSQK_	_[Acetyl (Protein N-term)]MYHNSSQK_	518.729	518.729	72.454
Not Defined	A210305_bc_hela_200ng_100min_dia_standard_py3_1033	NA	A210305_bc_hela_200ng_100min_dia_standard_py3_1033.d	3	P51946	P51946	-151.434	-156.579	1.14534e-14	3.36341e-30	1.39318e-14	2.94588e-30	11	112.492	MYHNSSQK	Stripped Sequence	TRUE	0	MYHNSSQK	3	2	TRUE	_M[+42]YHNSSQK_	-35.0628	FALSE	_M[Acetyl (Protein N-term)]YHNSSQK_	_M[Acetyl (Protein N-term)]YHNSSQK_	no group specified	LABEL_FREE	FALSE	NaN	0.0121141	0.00047373	7.06184	-35.392	7.14041	0.000609778	0.000981013	0.000374591	0.00047373	FALSE	NaN	45.4079	45.4079	TRUE	TRUE	-39.2822	2	_M[+42]YHNSSQK_	_M[Acetyl (Protein N-term)]YHNSSQK_	518.729	518.729	45.4079
Not Defined	A210305_bc_hela_200ng_100min_dia_standard_py3_1033	NA	A210305_bc_hela_200ng_100min_dia_standard_py3_1033.d	3	P51946	P51946	-151.434	-156.579	1.14534e-14	3.36341e-30	1.39318e-14	2.94588e-30	11	112.492	GYEDDDYVSK	Stripped Sequence	TRUE	0	GYEDDDYVSK	4	1	FALSE	_GYEDDDYVSK_	-2.94351	FALSE	_GYEDDDYVSK_	_GYEDDDYVSK_	no group specified	LABEL_FREE	FALSE	NaN	4.77098e-12	1.29468e-23	19.7089	-2.83147	19.6679	2.9639e-06	5.23941e-06	1.29468e-23	3.65229e-06	FALSE	NaN	137.286	137.286	TRUE	TRUE	-19.4264	2	_GYEDDDYVSK_	_GYEDDDYVSK_	595.746	595.745	137.286
Not Defined	A210305_bc_hela_200ng_100min_dia_standard_py3_1033	NA	A210305_bc_hela_200ng_100min_dia_standard_py3_1033.d	3	P51946	P51946	-151.434	-156.579	1.14534e-14	3.36341e-30	1.39318e-14	2.94588e-30	11	112.492	YPILENPEILR	Stripped Sequence	TRUE	0	YPILENPEILR	5	1	FALSE	_YPILENPEILR_	62.6679	FALSE	_YPILENPEILR_	_YPILENPEILR_	no group specified	LABEL_FREE	FALSE	NaN	1.9371e-08	2.99236e-14	60.7166	62.6755	60.7127	1.53258e-07	4.57889e-07	2.99236e-14	1.88584e-09	FALSE	NaN	112.804	112.804	TRUE	TRUE	-24.8465	2	_YPILENPEILR_	_YPILENPEILR_	678.88	678.879	112.804
Not Defined	A210305_bc_hela_200ng_100min_dia_standard_py3_1033	NA	A210305_bc_hela_200ng_100min_dia_standard_py3_1033.d	3	P51946	P51946	-151.434	-156.579	1.14534e-14	3.36341e-30	1.39318e-14	2.94588e-30	11	112.492	SVVGTACMYFK	Stripped Sequence	TRUE	0	SVVGTACMYFK	6	1	FALSE	_SVVGTAC[+57]MYFK_	42.3823	FALSE	_SVVGTAC[Carbamidomethyl (C)]MYFK_	_SVVGTAC[Carbamidomethyl (C)]MYFK_	no group specified	LABEL_FREE	FALSE	NaN	5.73064e-10	1.01099e-17	46.2037	41.8791	46.5654	0.000184603	0.000544068	1.01099e-17	9.74069e-06	FALSE	NaN	94.0296	94.0296	TRUE	TRUE	-22.6201	2	_SVVGTAC[+57]MYFK_	_SVVGTAC[Carbamidomethyl (C)]MYFK_	631.799	631.798	94.0296
Not Defined	A210305_bc_hela_200ng_100min_dia_standard_py3_1033	NA	A210305_bc_hela_200ng_100min_dia_standard_py3_1033.d	3	P51946	P51946	-151.434	-156.579	1.14534e-14	3.36341e-30	1.39318e-14	2.94588e-30	11	112.492	LLEFCSVFK	Stripped Sequence	TRUE	0	LLEFCSVFK	7	1	FALSE	_LLEFC[+57]SVFK_	70.7196	FALSE	_LLEFC[Carbamidomethyl (C)]SVFK_	_LLEFC[Carbamidomethyl (C)]SVFK_	no group specified	LABEL_FREE	FALSE	NaN	1.18172e-05	7.84218e-09	66.585	70.8516	66.4763	3.8339e-06	1.14939e-05	3.32456e-13	7.84218e-09	FALSE	NaN	67.7049	67.7049	TRUE	TRUE	-29.3574	2	_LLEFC[+57]SVFK_	_LLEFC[Carbamidomethyl (C)]SVFK_	571.799	571.798	67.7049
Not Defined	A210305_bc_hela_200ng_100min_dia_standard_py3_1033	NA	A210305_bc_hela_200ng_100min_dia_standard_py3_1033.d	3	P51946	P51946	-151.434	-156.579	1.14534e-14	3.36341e-30	1.39318e-14	2.94588e-30	11	112.492	TCLSQLLDIMK	Stripped Sequence	TRUE	0	TCLSQLLDIMK	8	1	FALSE	_TC[+57]LSQLLDIMK_	92.7526	FALSE	_TC[Carbamidomethyl (C)]LSQLLDIMK_	_TC[Carbamidomethyl (C)]LSQLLDIMK_	no group specified	LABEL_FREE	FALSE	NaN	4.52999e-10	5.6402e-18	80.6367	92.9066	80.5539	3.41139e-05	0.000102334	5.6402e-18	8.09212e-09	FALSE	NaN	127.211	127.211	TRUE	TRUE	-22.4695	2	_TC[+57]LSQLLDIMK_	_TC[Carbamidomethyl (C)]LSQLLDIMK_	661.346	661.345	127.211
Not Defined	A210305_bc_hela_200ng_100min_dia_standard_py3_1033	NA	A210305_bc_hela_200ng_100min_dia_standard_py3_1033.d	3	P51946	P51946	-151.434	-156.579	1.14534e-14	3.36341e-30	1.39318e-14	2.94588e-30	11	112.492	FYLNNSVMEYHPR	Stripped Sequence	TRUE	0	FYLNNSVMEYHPR	9	1	FALSE	_FYLNNSVMEYHPR_	41.3828	FALSE	_FYLNNSVMEYHPR_	_FYLNNSVMEYHPR_	no group specified	LABEL_FREE	FALSE	NaN	4.12052e-12	8.10771e-24	45.8621	41.5757	45.7389	1.94513e-06	5.83358e-06	8.10771e-24	1.81615e-09	FALSE	NaN	49.3607	49.3607	TRUE	TRUE	-19.3257	3	_FYLNNSVMEYHPR_	_FYLNNSVMEYHPR_	557.265	557.264	49.3607
Not Defined	A210305_bc_hela_200ng_100min_dia_standard_py3_1033	NA	A210305_bc_hela_200ng_100min_dia_standard_py3_1033.d	3	P51946	P51946	-151.434	-156.579	1.14534e-14	3.36341e-30	1.39318e-14	2.94588e-30	11	112.492	HWTFSSEEQLAR	Stripped Sequence	TRUE	0	HWTFSSEEQLAR	11	1	FALSE	_HWTFSSEEQLAR_	25.457	FALSE	_HWTFSSEEQLAR_	_HWTFSSEEQLAR_	no group specified	LABEL_FREE	FALSE	NaN	0.0877394	0.00503094	35.4214	25.7237	35.2452	0.0602944	0.092329	0.00503094	0.0835232	FALSE	NaN	205.755	205.755	TRUE	TRUE	-50.8566	2	_HWTFSSEEQLAR_	_HWTFSSEEQLAR_	745.855	745.854	205.755
Not Defined	A210305_bc_hela_200ng_100min_dia_standard_py3_1033	NA	A210305_bc_hela_200ng_100min_dia_standard_py3_1033.d	3	P51948	P51948	-155.57	-156.269	4.05736e-09	5.3723e-31	2.23752e-09	4.94109e-31	11	127.178	LGYLNHVR	Stripped Sequence	TRUE	0	LGYLNHVR	1	1	TRUE	_LGYLNHVR_	-10.3315	FALSE	_LGYLNHVR_	_LGYLNHVR_	no group specified	LABEL_FREE	FALSE	NaN	0.0235368	0.00170455	16.8429	-9.25973	16.439	0.00115461	0.00170455	0.000658664	0.00110061	FALSE	NaN	599.386	599.386	TRUE	TRUE	-44.1072	2	_LGYLNHVR_	_LGYLNHVR_	486.275	486.274	599.386
Not Defined	A210305_bc_hela_200ng_100min_dia_standard_py3_1033	NA	A210305_bc_hela_200ng_100min_dia_standard_py3_1033.d	3	P51948	P51948	-155.57	-156.269	4.05736e-09	5.3723e-31	2.23752e-09	4.94109e-31	11	127.178	EQEELEEALEVER	Stripped Sequence	TRUE	0	EQEELEEALEVER	2	1	TRUE	_EQEELEEALEVER_	48.0902	FALSE	_EQEELEEALEVER_	_EQEELEEALEVER_	no group specified	LABEL_FREE	FALSE	NaN	2.59357e-12	1.80203e-24	50.6579	48.075	50.6696	3.07252e-05	9.21751e-05	1.80203e-24	5.06736e-10	FALSE	NaN	218.938	218.938	TRUE	TRUE	-19.0077	2	_EQEELEEALEVER_	_EQEELEEALEVER_	801.878	801.878	218.938
Not Defined	A210305_bc_hela_200ng_100min_dia_standard_py3_1033	NA	A210305_bc_hela_200ng_100min_dia_standard_py3_1033.d	3	P51948	P51948	-155.57	-156.269	4.05736e-09	5.3723e-31	2.23752e-09	4.94109e-31	11	127.178	EEQLQQILK	Stripped Sequence	TRUE	0	EEQLQQILK	3	1	TRUE	_EEQLQQILK_	30.3501	FALSE	_EEQLQQILK_	_EEQLQQILK_	no group specified	LABEL_FREE	FALSE	NaN	3.86902e-09	8.99392e-16	38.262	30.4224	38.2182	2.62301e-05	7.86863e-05	8.99392e-16	4.03766e-09	FALSE	NaN	263.258	263.258	TRUE	TRUE	-23.8288	2	_EEQLQQILK_	_EEQLQQILK_	564.817	564.815	263.258
Not Defined	A210305_bc_hela_200ng_100min_dia_standard_py3_1033	NA	A210305_bc_hela_200ng_100min_dia_standard_py3_1033.d	3	P51948	P51948	-155.57	-156.269	4.05736e-09	5.3723e-31	2.23752e-09	4.94109e-31	11	127.178	STQLEMQLEK	Stripped Sequence	TRUE	0	STQLEMQLEK	4	1	FALSE	_STQLEMQLEK_	18.9736	FALSE	_STQLEMQLEK_	_STQLEMQLEK_	no group specified	LABEL_FREE	FALSE	NaN	1.50694e-10	3.27499e-19	31.152	18.8373	31.2317	2.96267e-06	8.87795e-06	3.27499e-19	1.00582e-08	FALSE	NaN	215.15	215.15	TRUE	TRUE	-21.7558	2	_STQLEMQLEK_	_STQLEMQLEK_	603.805	603.804	215.15
Not Defined	A210305_bc_hela_200ng_100min_dia_standard_py3_1033	NA	A210305_bc_hela_200ng_100min_dia_standard_py3_1033.d	3	P51948	P51948	-155.57	-156.269	4.05736e-09	5.3723e-31	2.23752e-09	4.94109e-31	11	127.178	VQLFEDPTVDK	Stripped Sequence	TRUE	0	VQLFEDPTVDK	5	1	FALSE	_VQLFEDPTVDK_	41.4039	FALSE	_VQLFEDPTVDK_	_VQLFEDPTVDK_	no group specified	LABEL_FREE	FALSE	NaN	0.0169302	0.00101643	45.3726	40.8138	45.7523	0.00126468	0.00161322	0.00101643	0.00116438	FALSE	NaN	166.005	166.005	TRUE	TRUE	-41.8072	2	_VQLFEDPTVDK_	_VQLFEDPTVDK_	645.832	645.832	166.005
Not Defined	A210305_bc_hela_200ng_100min_dia_standard_py3_1033	NA	A210305_bc_hela_200ng_100min_dia_standard_py3_1033.d	3	P51948	P51948	-155.57	-156.269	4.05736e-09	5.3723e-31	2.23752e-09	4.94109e-31	11	127.178	GAGNCPECGTPLR	Stripped Sequence	TRUE	0	GAGNCPECGTPLR	6	1	FALSE	_GAGNC[+57]PEC[+57]GTPLR_	-8.28424	FALSE	_GAGNC[Carbamidomethyl (C)]PEC[Carbamidomethyl (C)]GTPLR_	_GAGNC[Carbamidomethyl (C)]PEC[Carbamidomethyl (C)]GTPLR_	no group specified	LABEL_FREE	FALSE	NaN	7.23819e-05	1.8937e-07	17.2334	-8.35074	17.2632	0.000145298	0.000332709	1.8937e-07	0.000102996	FALSE	NaN	108.353	108.353	TRUE	TRUE	-30.9385	2	_GAGNC[+57]PEC[+57]GTPLR_	_GAGNC[Carbamidomethyl (C)]PEC[Carbamidomethyl (C)]GTPLR_	694.806	694.805	108.353
Not Defined	A210305_bc_hela_200ng_100min_dia_standard_py3_1033	NA	A210305_bc_hela_200ng_100min_dia_standard_py3_1033.d	3	P51948	P51948	-155.57	-156.269	4.05736e-09	5.3723e-31	2.23752e-09	4.94109e-31	11	127.178	REEDFPSLR	Stripped Sequence	TRUE	1	REEDFPSLR	7	1	FALSE	_REEDFPSLR_	7.25415	FALSE	_REEDFPSLR_	_REEDFPSLR_	no group specified	LABEL_FREE	FALSE	NaN	0.0150863	0.000760522	24.9242	7.34024	24.8791	0.000307206	0.000760522	5.5165e-06	0.000155579	FALSE	NaN	123.031	123.031	TRUE	TRUE	-40.7671	2	_REEDFPSLR_	_REEDFPSLR_	574.788	574.787	123.031
Not Defined	A210305_bc_hela_200ng_100min_dia_standard_py3_1033	NA	A210305_bc_hela_200ng_100min_dia_standard_py3_1033.d	3	P51948	P51948	-155.57	-156.269	4.05736e-09	5.3723e-31	2.23752e-09	4.94109e-31	11	127.178	AASPQDLAGGYTSSLACHR	Stripped Sequence	TRUE	0	AASPQDLAGGYTSSLACHR	8	2	FALSE	_AASPQDLAGGYTSSLAC[+57]HR_	33.9631	FALSE	_AASPQDLAGGYTSSLAC[Carbamidomethyl (C)]HR_	_AASPQDLAGGYTSSLAC[Carbamidomethyl (C)]HR_	no group specified	LABEL_FREE	FALSE	NaN	0.0459206	0.00293236	40.4278	33.5912	40.7231	0.00104143	0.00293236	2.66482e-06	0.000189275	FALSE	NaN	64.4996	64.4996	TRUE	TRUE	-47.4002	3	_AASPQDLAGGYTSSLAC[+57]HR_	_AASPQDLAGGYTSSLAC[Carbamidomethyl (C)]HR_	654.643	654.642	64.4996
Not Defined	A210305_bc_hela_200ng_100min_dia_standard_py3_1033	NA	A210305_bc_hela_200ng_100min_dia_standard_py3_1033.d	3	P51948	P51948	-155.57	-156.269	4.05736e-09	5.3723e-31	2.23752e-09	4.94109e-31	11	127.178	AASPQDLAGGYTSSLACHR	Stripped Sequence	TRUE	0	AASPQDLAGGYTSSLACHR	8	2	FALSE	_AASPQDLAGGYTSSLAC[+57]HR_	33.9631	FALSE	_AASPQDLAGGYTSSLAC[Carbamidomethyl (C)]HR_	_AASPQDLAGGYTSSLAC[Carbamidomethyl (C)]HR_	no group specified	LABEL_FREE	FALSE	NaN	9.37629e-06	5.16412e-09	40.4366	33.6023	40.7231	0.0316627	0.0894638	5.16412e-09	0.00552428	FALSE	NaN	9.1526	9.1526	TRUE	TRUE	-29.1702	2	_AASPQDLAGGYTSSLAC[+57]HR_	_AASPQDLAGGYTSSLAC[Carbamidomethyl (C)]HR_	981.46	981.459	9.1526
Not Defined	A210305_bc_hela_200ng_100min_dia_standard_py3_1033	NA	A210305_bc_hela_200ng_100min_dia_standard_py3_1033.d	3	P51948	P51948	-155.57	-156.269	4.05736e-09	5.3723e-31	2.23752e-09	4.94109e-31	11	127.178	GAGNCPECGTPLRK	Stripped Sequence	TRUE	1	GAGNCPECGTPLRK	9	1	FALSE	_GAGNC[+57]PEC[+57]GTPLRK_	-23.4622	FALSE	_GAGNC[Carbamidomethyl (C)]PEC[Carbamidomethyl (C)]GTPLRK_	_GAGNC[Carbamidomethyl (C)]PEC[Carbamidomethyl (C)]GTPLRK_	no group specified	LABEL_FREE	FALSE	NaN	8.98078e-10	3.02007e-17	11.2224	-23.9135	11.3741	1.61999e-06	4.55809e-06	3.02007e-17	3.01881e-07	FALSE	NaN	62.3909	62.3909	TRUE	TRUE	-22.9065	3	_GAGNC[+57]PEC[+57]GTPLRK_	_GAGNC[Carbamidomethyl (C)]PEC[Carbamidomethyl (C)]GTPLRK_	506.238	506.237	62.3909
Not Defined	A210305_bc_hela_200ng_100min_dia_standard_py3_1033	NA	A210305_bc_hela_200ng_100min_dia_standard_py3_1033.d	3	P51948	P51948	-155.57	-156.269	4.05736e-09	5.3723e-31	2.23752e-09	4.94109e-31	11	127.178	MGQHISLAPIHK	Stripped Sequence	TRUE	0	MGQHISLAPIHK	10	1	FALSE	_MGQHISLAPIHK_	0.425378	FALSE	_MGQHISLAPIHK_	_MGQHISLAPIHK_	no group specified	LABEL_FREE	FALSE	NaN	1.96016e-05	1.93877e-08	21.1552	0.508449	21.1102	4.53977e-05	0.000136087	1.93877e-08	8.64872e-08	FALSE	NaN	76.528	76.528	TRUE	TRUE	-29.7773	3	_MGQHISLAPIHK_	_MGQHISLAPIHK_	444.58	444.578	76.528
Not Defined	A210305_bc_hela_200ng_100min_dia_standard_py3_1033	NA	A210305_bc_hela_200ng_100min_dia_standard_py3_1033.d	3	P51956	P51956	-165.076	-165.076	0.00129808	6.86069e-13	0.000507689	3.1441e-13	4	15.2295	NPSHRPSATTLLSR	Stripped Sequence	TRUE	1	NPSHRPSATTLLSR	1	1	TRUE	_NPSHRPSATTLLSR_	-8.6842	FALSE	_NPSHRPSATTLLSR_	_NPSHRPSATTLLSR_	no group specified	LABEL_FREE	FALSE	NaN	0.0192945	0.00131684	14.9419	-13.6812	17.008	0.0252121	0.0740743	0.000245294	0.00131684	FALSE	NaN	8.59383	8.59383	TRUE	TRUE	-42.8659	3	_NPSHRPSATTLLSR_	_NPSHRPSATTLLSR_	512.946	512.945	8.59383
Not Defined	A210305_bc_hela_200ng_100min_dia_standard_py3_1033	NA	A210305_bc_hela_200ng_100min_dia_standard_py3_1033.d	3	P51956	P51956	-165.076	-165.076	0.00129808	6.86069e-13	0.000507689	3.1441e-13	4	15.2295	IALGNEASTVQEEEQDRK	Stripped Sequence	TRUE	1	IALGNEASTVQEEEQDRK	2	1	TRUE	_IALGNEASTVQEEEQDRK_	16.2627	FALSE	_IALGNEASTVQEEEQDRK_	_IALGNEASTVQEEEQDRK_	no group specified	LABEL_FREE	FALSE	NaN	2.15123e-06	3.42074e-10	29.6536	15.6699	29.9166	0.11661	0.257068	3.42074e-10	0.0927632	FALSE	NaN	97.5036	97.5036	TRUE	TRUE	-28.0369	3	_IALGNEASTVQEEEQDRK_	_IALGNEASTVQEEEQDRK_	672.999	672.998	97.5036
Not Defined	A210305_bc_hela_200ng_100min_dia_standard_py3_1033	NA	A210305_bc_hela_200ng_100min_dia_standard_py3_1033.d	3	P51956	P51956	-165.076	-165.076	0.00129808	6.86069e-13	0.000507689	3.1441e-13	4	15.2295	ETPDTLLNILK	Stripped Sequence	TRUE	0	ETPDTLLNILK	3	1	TRUE	_ETPDTLLNILK_	80.1316	FALSE	_ETPDTLLNILK_	_ETPDTLLNILK_	no group specified	LABEL_FREE	FALSE	NaN	0.00506729	0.000136246	72.7396	79.694	73.0144	0.0602671	0.154202	0.000136246	0.0264628	FALSE	NaN	22.7257	22.7257	TRUE	TRUE	-36.5141	2	_ETPDTLLNILK_	_ETPDTLLNILK_	628.858	628.857	22.7257
Not Defined	A210305_bc_hela_200ng_100min_dia_standard_py3_1033	NA	A210305_bc_hela_200ng_100min_dia_standard_py3_1033.d	3	P51956	P51956	-165.076	-165.076	0.00129808	6.86069e-13	0.000507689	3.1441e-13	4	15.2295	GSHTDLESINENLVESALR	Stripped Sequence	TRUE	0	GSHTDLESINENLVESALR	4	1	FALSE	_GSHTDLESINENLVESALR_	67.3262	FALSE	_GSHTDLESINENLVESALR_	_GSHTDLESINENLVESALR_	no group specified	LABEL_FREE	FALSE	NaN	0.0635744	0.00375782	64.0162	66.3653	64.5062	0.0702955	0.177766	0.00375782	0.0293626	FALSE	NaN	35.1998	35.1998	TRUE	TRUE	-49.0077	3	_GSHTDLESINENLVESALR_	_GSHTDLESINENLVESALR_	695.347	695.346	35.1998
Not Defined	A210305_bc_hela_200ng_100min_dia_standard_py3_1033	NA	A210305_bc_hela_200ng_100min_dia_standard_py3_1033.d	3	P51965	P51965	-152.007	-152.242	8.39359e-14	2.10186e-42	8.72737e-14	6.16006e-42	1	474.056	ELADITLDPPPNCSAGPK	Stripped Sequence	TRUE	0	ELADITLDPPPNCSAGPK	1	1	TRUE	_ELADITLDPPPNC[+57]SAGPK_	49.4811	FALSE	_ELADITLDPPPNC[Carbamidomethyl (C)]SAGPK_	_ELADITLDPPPNC[Carbamidomethyl (C)]SAGPK_	no group specified	LABEL_FREE	FALSE	NaN	5.37702e-15	6.93926e-34	51.7634	49.4867	51.7593	2.84205e-07	8.52615e-07	6.93926e-34	1.32855e-14	FALSE	NaN	474.056	474.056	TRUE	TRUE	-14.8796	2	_ELADITLDPPPNC[+57]SAGPK_	_ELADITLDPPPNC[Carbamidomethyl (C)]SAGPK_	947.964	947.963	474.056
Not Defined	A210305_bc_hela_200ng_100min_dia_standard_py3_1033	NA	A210305_bc_hela_200ng_100min_dia_standard_py3_1033.d	3	P51970	P51970	-154.319	-162.579	1.17093e-10	4.23289e-17	7.57237e-11	2.08768e-17	9	776.329	PRPDPSPEIEGDLQPATHGSR	Stripped Sequence	TRUE	1	PRPDPSPEIEGDLQPATHGSR	1	2	TRUE	_PRPDPSPEIEGDLQPATHGSR_	15.7942	FALSE	_PRPDPSPEIEGDLQPATHGSR_	_PRPDPSPEIEGDLQPATHGSR_	no group specified	LABEL_FREE	FALSE	NaN	9.62862e-05	3.07503e-07	29.7357	15.8496	29.7104	5.7294e-05	0.000107387	3.07503e-07	6.41874e-05	FALSE	NaN	3879.07	3879.07	TRUE	TRUE	-31.2101	4	_PRPDPSPEIEGDLQPATHGSR_	_PRPDPSPEIEGDLQPATHGSR_	564.781	564.779	3879.07
Not Defined	A210305_bc_hela_200ng_100min_dia_standard_py3_1033	NA	A210305_bc_hela_200ng_100min_dia_standard_py3_1033.d	3	P51970	P51970	-154.319	-162.579	1.17093e-10	4.23289e-17	7.57237e-11	2.08768e-17	9	776.329	PRPDPSPEIEGDLQPATHGSR	Stripped Sequence	TRUE	1	PRPDPSPEIEGDLQPATHGSR	1	2	TRUE	_PRPDPSPEIEGDLQPATHGSR_	15.7942	FALSE	_PRPDPSPEIEGDLQPATHGSR_	_PRPDPSPEIEGDLQPATHGSR_	no group specified	LABEL_FREE	FALSE	NaN	5.17319e-08	2.31184e-13	29.7808	15.9481	29.7104	0.000252575	0.000757724	2.31184e-13	2.63984e-11	FALSE	NaN	126.21	126.21	TRUE	TRUE	-25.4767	3	_PRPDPSPEIEGDLQPATHGSR_	_PRPDPSPEIEGDLQPATHGSR_	752.705	752.704	126.21
Not Defined	A210305_bc_hela_200ng_100min_dia_standard_py3_1033	NA	A210305_bc_hela_200ng_100min_dia_standard_py3_1033.d	3	P51970	P51970	-154.319	-162.579	1.17093e-10	4.23289e-17	7.57237e-11	2.08768e-17	9	776.329	FDECVLDK	Stripped Sequence	TRUE	0	FDECVLDK	2	1	TRUE	_FDEC[+57]VLDK_	17.0504	FALSE	_FDEC[Carbamidomethyl (C)]VLDK_	_FDEC[Carbamidomethyl (C)]VLDK_	no group specified	LABEL_FREE	FALSE	NaN	4.99693e-06	1.6371e-09	30.0977	16.7111	30.237	2.49075e-05	7.4419e-05	1.6371e-09	3.01815e-07	FALSE	NaN	1773.2	1773.2	TRUE	TRUE	-28.6741	2	_FDEC[+57]VLDK_	_FDEC[Carbamidomethyl (C)]VLDK_	513.234	513.233	1773.2
Not Defined	A210305_bc_hela_200ng_100min_dia_standard_py3_1033	NA	A210305_bc_hela_200ng_100min_dia_standard_py3_1033.d	3	P51970	P51970	-154.319	-162.579	1.17093e-10	4.23289e-17	7.57237e-11	2.08768e-17	9	776.329	PGIVELPTLEELK	Stripped Sequence	TRUE	0	PGIVELPTLEELK	3	1	TRUE	_PGIVELPTLEELK_	85.9202	FALSE	_PGIVELPTLEELK_	_PGIVELPTLEELK_	no group specified	LABEL_FREE	FALSE	NaN	8.00057e-08	5.60897e-13	76.2996	86.1264	76.179	8.36314e-07	2.50332e-06	5.60897e-13	5.61804e-09	FALSE	NaN	1721.14	1721.14	TRUE	TRUE	-25.7606	2	_PGIVELPTLEELK_	_PGIVELPTLEELK_	719.414	719.413	1721.14
Not Defined	A210305_bc_hela_200ng_100min_dia_standard_py3_1033	NA	A210305_bc_hela_200ng_100min_dia_standard_py3_1033.d	3	P51970	P51970	-154.319	-162.579	1.17093e-10	4.23289e-17	7.57237e-11	2.08768e-17	9	776.329	CALDFFR	Stripped Sequence	TRUE	0	CALDFFR	4	1	FALSE	_C[+57]ALDFFR_	52.37	FALSE	_C[Carbamidomethyl (C)]ALDFFR_	_C[Carbamidomethyl (C)]ALDFFR_	no group specified	LABEL_FREE	FALSE	NaN	0.000287192	1.88078e-06	53.4173	52.1738	53.5296	0.000447917	0.00113744	1.88078e-06	0.00020443	FALSE	NaN	191.032	191.032	TRUE	TRUE	-32.3291	2	_C[+57]ALDFFR_	_C[Carbamidomethyl (C)]ALDFFR_	464.721	464.719	191.032
Not Defined	A210305_bc_hela_200ng_100min_dia_standard_py3_1033	NA	A210305_bc_hela_200ng_100min_dia_standard_py3_1033.d	3	P51970	P51970	-154.319	-162.579	1.17093e-10	4.23289e-17	7.57237e-11	2.08768e-17	9	776.329	TDRPLPENPYHSR	Stripped Sequence	TRUE	1	TDRPLPENPYHSR	5	2	FALSE	_TDRPLPENPYHSR_	-11.1376	FALSE	_TDRPLPENPYHSR_	_TDRPLPENPYHSR_	no group specified	LABEL_FREE	FALSE	NaN	3.01985e-05	4.1623e-08	16.2355	-10.8996	16.1436	9.40903e-06	2.81832e-05	2.2731e-09	4.1623e-08	FALSE	NaN	3054.97	3054.97	TRUE	TRUE	-30.1481	3	_TDRPLPENPYHSR_	_TDRPLPENPYHSR_	527.93	527.929	3054.97
Not Defined	A210305_bc_hela_200ng_100min_dia_standard_py3_1033	NA	A210305_bc_hela_200ng_100min_dia_standard_py3_1033.d	3	P51970	P51970	-154.319	-162.579	1.17093e-10	4.23289e-17	7.57237e-11	2.08768e-17	9	776.329	TDRPLPENPYHSR	Stripped Sequence	TRUE	1	TDRPLPENPYHSR	5	2	FALSE	_TDRPLPENPYHSR_	-11.1376	FALSE	_TDRPLPENPYHSR_	_TDRPLPENPYHSR_	no group specified	LABEL_FREE	FALSE	NaN	0.0857199	0.00491195	16.2421	-10.8827	16.1436	0.0519014	0.0903552	0.00491195	0.0604371	FALSE	NaN	134.237	134.237	TRUE	TRUE	-50.7061	2	_TDRPLPENPYHSR_	_TDRPLPENPYHSR_	791.392	791.391	134.237
Not Defined	A210305_bc_hela_200ng_100min_dia_standard_py3_1033	NA	A210305_bc_hela_200ng_100min_dia_standard_py3_1033.d	3	P51970	P51970	-154.319	-162.579	1.17093e-10	4.23289e-17	7.57237e-11	2.08768e-17	9	776.329	LGWVRPDLGELSK	Stripped Sequence	TRUE	1	LGWVRPDLGELSK	6	2	FALSE	_LGWVRPDLGELSK_	54.4212	FALSE	_LGWVRPDLGELSK_	_LGWVRPDLGELSK_	no group specified	LABEL_FREE	FALSE	NaN	1.13162e-06	1.01584e-10	55.0141	54.4533	54.9826	0.000469018	0.00105216	1.01584e-10	0.000354896	FALSE	NaN	2371.07	2371.07	TRUE	TRUE	-27.5689	3	_LGWVRPDLGELSK_	_LGWVRPDLGELSK_	490.609	490.607	2371.07
Not Defined	A210305_bc_hela_200ng_100min_dia_standard_py3_1033	NA	A210305_bc_hela_200ng_100min_dia_standard_py3_1033.d	3	P51970	P51970	-154.319	-162.579	1.17093e-10	4.23289e-17	7.57237e-11	2.08768e-17	9	776.329	LGWVRPDLGELSK	Stripped Sequence	TRUE	1	LGWVRPDLGELSK	6	2	FALSE	_LGWVRPDLGELSK_	54.4212	FALSE	_LGWVRPDLGELSK_	_LGWVRPDLGELSK_	no group specified	LABEL_FREE	FALSE	NaN	0.00124599	1.86058e-05	55.0126	54.4518	54.9826	0.0111496	0.0305003	1.86058e-05	0.00292986	FALSE	NaN	78.292	78.292	TRUE	TRUE	-34.1223	2	_LGWVRPDLGELSK_	_LGWVRPDLGELSK_	735.409	735.408	78.292
Not Defined	A210305_bc_hela_200ng_100min_dia_standard_py3_1033	NA	A210305_bc_hela_200ng_100min_dia_standard_py3_1033.d	3	P51991	P51991	-149.264	-149.264	2.73973e-18	4.05775e-52	8.17616e-18	4.9275e-51	23	623.002	IETIEVMEDR	Stripped Sequence	TRUE	0	IETIEVMEDR	1	2	TRUE	_IETIEVMEDR_	32.9813	FALSE	_IETIEVMEDR_	_IETIEVMEDR_	no group specified	LABEL_FREE	FALSE	NaN	0.00900232	0.000297333	40.274	33.3984	39.9825	0.000374023	0.000608258	0.000216477	0.000297333	FALSE	NaN	26702.5	26702.5	TRUE	TRUE	-38.0513	2	_IETIEVMEDR_	_IETIEVMEDR_	617.803	617.802	26702.5
Not Defined	A210305_bc_hela_200ng_100min_dia_standard_py3_1033	NA	A210305_bc_hela_200ng_100min_dia_standard_py3_1033.d	3	P51991	P51991	-149.264	-149.264	2.73973e-18	4.05775e-52	8.17616e-18	4.9275e-51	23	623.002	IETIEVMEDR	Stripped Sequence	TRUE	0	IETIEVMEDR	1	2	TRUE	_IETIEVM[+16]EDR_	12.1255	FALSE	_IETIEVM[Oxidation (M)]EDR_	_IETIEVM[Oxidation (M)]EDR_	no group specified	LABEL_FREE	FALSE	NaN	1.75991e-10	4.95122e-19	27.5539	12.1586	27.5353	5.54573e-06	1.58886e-05	4.95122e-19	7.48552e-07	FALSE	NaN	132.256	132.256	TRUE	TRUE	-21.8573	2	_IETIEVM[+16]EDR_	_IETIEVM[Oxidation (M)]EDR_	625.8	625.799	132.256
Not Defined	A210305_bc_hela_200ng_100min_dia_standard_py3_1033	NA	A210305_bc_hela_200ng_100min_dia_standard_py3_1033.d	3	P51991	P51991	-149.264	-149.264	2.73973e-18	4.05775e-52	8.17616e-18	4.9275e-51	23	623.002	EDTEEYNLR	Stripped Sequence	TRUE	0	EDTEEYNLR	2	1	TRUE	_EDTEEYNLR_	-1.48271	FALSE	_EDTEEYNLR_	_EDTEEYNLR_	no group specified	LABEL_FREE	FALSE	NaN	0.000143005	5.9762e-07	20.0994	-1.80806	20.2278	1.27378e-05	3.40183e-05	5.9762e-07	3.59744e-06	FALSE	NaN	18656.3	18656.3	TRUE	TRUE	-31.5996	2	_EDTEEYNLR_	_EDTEEYNLR_	584.759	584.759	18656.3
Not Defined	A210305_bc_hela_200ng_100min_dia_standard_py3_1033	NA	A210305_bc_hela_200ng_100min_dia_standard_py3_1033.d	3	P51991	P51991	-149.264	-149.264	2.73973e-18	4.05775e-52	8.17616e-18	4.9275e-51	23	623.002	WGTLTDCVVMR	Stripped Sequence	TRUE	0	WGTLTDCVVMR	3	2	TRUE	_WGTLTDC[+57]VVMR_	50.7907	FALSE	_WGTLTDC[Carbamidomethyl (C)]VVMR_	_WGTLTDC[Carbamidomethyl (C)]VVMR_	no group specified	LABEL_FREE	FALSE	NaN	0.000804531	9.58474e-06	52.7744	51.0219	52.6327	0.000393983	0.000617738	9.58474e-06	0.000554626	FALSE	NaN	6014.06	6014.06	TRUE	TRUE	-33.5404	2	_WGTLTDC[+57]VVMR_	_WGTLTDC[Carbamidomethyl (C)]VVMR_	669.321	669.32	6014.06
Not Defined	A210305_bc_hela_200ng_100min_dia_standard_py3_1033	NA	A210305_bc_hela_200ng_100min_dia_standard_py3_1033.d	3	P51991	P51991	-149.264	-149.264	2.73973e-18	4.05775e-52	8.17616e-18	4.9275e-51	23	623.002	WGTLTDCVVMR	Stripped Sequence	TRUE	0	WGTLTDCVVMR	3	2	TRUE	_WGTLTDC[+57]VVM[+16]R_	36.3222	FALSE	_WGTLTDC[Carbamidomethyl (C)]VVM[Oxidation (M)]R_	_WGTLTDC[Carbamidomethyl (C)]VVM[Oxidation (M)]R_	no group specified	LABEL_FREE	FALSE	NaN	4.14704e-09	1.05047e-15	43.1632	37.4204	42.5174	0.000255455	0.000766365	1.05047e-15	2.46256e-13	FALSE	NaN	28.3823	28.3823	TRUE	TRUE	-23.8725	2	_WGTLTDC[+57]VVM[+16]R_	_WGTLTDC[Carbamidomethyl (C)]VVM[Oxidation (M)]R_	677.318	677.317	28.3823
Not Defined	A210305_bc_hela_200ng_100min_dia_standard_py3_1033	NA	A210305_bc_hela_200ng_100min_dia_standard_py3_1033.d	3	P51991	P51991	-149.264	-149.264	2.73973e-18	4.05775e-52	8.17616e-18	4.9275e-51	23	623.002	YHTINGHNCEVK	Stripped Sequence	TRUE	0	YHTINGHNCEVK	4	2	FALSE	_YHTINGHNC[+57]EVK_	-36.2584	FALSE	_YHTINGHNC[Carbamidomethyl (C)]EVK_	_YHTINGHNC[Carbamidomethyl (C)]EVK_	no group specified	LABEL_FREE	FALSE	NaN	0.00040455	3.26366e-06	7.11515	-36.2976	7.12593	0.000152458	0.000367763	3.26366e-06	8.63481e-05	FALSE	NaN	2659.76	2659.76	TRUE	TRUE	-32.7116	3	_YHTINGHNC[+57]EVK_	_YHTINGHNC[Carbamidomethyl (C)]EVK_	491.23	491.229	2659.76
Not Defined	A210305_bc_hela_200ng_100min_dia_standard_py3_1033	NA	A210305_bc_hela_200ng_100min_dia_standard_py3_1033.d	3	P51991	P51991	-149.264	-149.264	2.73973e-18	4.05775e-52	8.17616e-18	4.9275e-51	23	623.002	YHTINGHNCEVK	Stripped Sequence	TRUE	0	YHTINGHNCEVK	4	2	FALSE	_YHTINGHNC[+57]EVK_	-36.2584	FALSE	_YHTINGHNC[Carbamidomethyl (C)]EVK_	_YHTINGHNC[Carbamidomethyl (C)]EVK_	no group specified	LABEL_FREE	FALSE	NaN	1.06554e-06	9.06314e-11	7.11867	-36.2848	7.12593	0.000154692	0.000387681	9.06314e-11	7.63936e-05	FALSE	NaN	240.232	240.232	TRUE	TRUE	-27.5258	2	_YHTINGHNC[+57]EVK_	_YHTINGHNC[Carbamidomethyl (C)]EVK_	736.341	736.341	240.232
Not Defined	A210305_bc_hela_200ng_100min_dia_standard_py3_1033	NA	A210305_bc_hela_200ng_100min_dia_standard_py3_1033.d	3	P51991	P51991	-149.264	-149.264	2.73973e-18	4.05775e-52	8.17616e-18	4.9275e-51	23	623.002	EDSVKPGAHLTVK	Stripped Sequence	TRUE	1	EDSVKPGAHLTVK	5	2	FALSE	_EDSVKPGAHLTVK_	-17.8983	FALSE	_EDSVKPGAHLTVK_	_EDSVKPGAHLTVK_	no group specified	LABEL_FREE	FALSE	NaN	0.000327773	2.32863e-06	13.3267	-18.0364	13.3777	0.000122886	0.000212334	2.32863e-06	0.000153996	FALSE	NaN	1449.1	1449.1	TRUE	TRUE	-32.4746	3	_EDSVKPGAHLTVK_	_EDSVKPGAHLTVK_	460.921	460.92	1449.1
Not Defined	A210305_bc_hela_200ng_100min_dia_standard_py3_1033	NA	A210305_bc_hela_200ng_100min_dia_standard_py3_1033.d	3	P51991	P51991	-149.264	-149.264	2.73973e-18	4.05775e-52	8.17616e-18	4.9275e-51	23	623.002	EDSVKPGAHLTVK	Stripped Sequence	TRUE	1	EDSVKPGAHLTVK	5	2	FALSE	_EDSVKPGAHLTVK_	-17.8983	FALSE	_EDSVKPGAHLTVK_	_EDSVKPGAHLTVK_	no group specified	LABEL_FREE	FALSE	NaN	7.32062e-07	4.41747e-11	13.3335	-18.0181	13.3777	2.46718e-06	7.37246e-06	4.41747e-11	2.9029e-08	FALSE	NaN	1237.09	1237.09	TRUE	TRUE	-27.2593	2	_EDSVKPGAHLTVK_	_EDSVKPGAHLTVK_	690.878	690.877	1237.09
Not Defined	A210305_bc_hela_200ng_100min_dia_standard_py3_1033	NA	A210305_bc_hela_200ng_100min_dia_standard_py3_1033.d	3	P51991	P51991	-149.264	-149.264	2.73973e-18	4.05775e-52	8.17616e-18	4.9275e-51	23	623.002	LFIGGLSFETTDDSLR	Stripped Sequence	TRUE	0	LFIGGLSFETTDDSLR	6	1	FALSE	_LFIGGLSFETTDDSLR_	90.8775	FALSE	_LFIGGLSFETTDDSLR_	_LFIGGLSFETTDDSLR_	no group specified	LABEL_FREE	FALSE	NaN	0.0143946	0.000677397	79.2467	90.8756	79.2482	0.000417664	0.000677397	2.73112e-06	0.000572864	FALSE	NaN	1734.97	1734.97	TRUE	TRUE	-40.3831	2	_LFIGGLSFETTDDSLR_	_LFIGGLSFETTDDSLR_	885.949	885.948	1734.97
Not Defined	A210305_bc_hela_200ng_100min_dia_standard_py3_1033	NA	A210305_bc_hela_200ng_100min_dia_standard_py3_1033.d	3	P51991	P51991	-149.264	-149.264	2.73973e-18	4.05775e-52	8.17616e-18	4.9275e-51	23	623.002	SSGSPYGGGYGSGGGSGGYGSR	Stripped Sequence	TRUE	0	SSGSPYGGGYGSGGGSGGYGSR	7	1	FALSE	_SSGSPYGGGYGSGGGSGGYGSR_	-0.362509	FALSE	_SSGSPYGGGYGSGGGSGGYGSR_	_SSGSPYGGGYGSGGGSGGYGSR_	no group specified	LABEL_FREE	FALSE	NaN	1.82798e-05	1.71246e-08	20.7235	-0.331459	20.7076	2.92192e-05	8.43522e-05	1.71246e-08	3.28833e-06	FALSE	NaN	987.297	987.297	TRUE	TRUE	-29.7185	2	_SSGSPYGGGYGSGGGSGGYGSR_	_SSGSPYGGGYGSGGGSGGYGSR_	955.899	955.898	987.297
Not Defined	A210305_bc_hela_200ng_100min_dia_standard_py3_1033	NA	A210305_bc_hela_200ng_100min_dia_standard_py3_1033.d	3	P51991	P51991	-149.264	-149.264	2.73973e-18	4.05775e-52	8.17616e-18	4.9275e-51	23	623.002	GGNFGGGGGNFGR	Stripped Sequence	TRUE	0	GGNFGGGGGNFGR	8	1	FALSE	_GGNFGGGGGNFGR_	-6.77143	FALSE	_GGNFGGGGGNFGR_	_GGNFGGGGGNFGR_	no group specified	LABEL_FREE	FALSE	NaN	0.000160399	7.22877e-07	18.0386	-6.70993	18.0101	0.000139307	0.000265424	7.22877e-07	0.000151773	FALSE	NaN	819.52	819.52	TRUE	TRUE	-31.7157	2	_GGNFGGGGGNFGR_	_GGNFGGGGGNFGR_	577.26	577.259	819.52
Not Defined	A210305_bc_hela_200ng_100min_dia_standard_py3_1033	NA	A210305_bc_hela_200ng_100min_dia_standard_py3_1033.d	3	P51991	P51991	-149.264	-149.264	2.73973e-18	4.05775e-52	8.17616e-18	4.9275e-51	23	623.002	GFAFVTFDDHDTVDK	Stripped Sequence	TRUE	0	GFAFVTFDDHDTVDK	9	2	FALSE	_GFAFVTFDDHDTVDK_	58.7189	FALSE	_GFAFVTFDDHDTVDK_	_GFAFVTFDDHDTVDK_	no group specified	LABEL_FREE	FALSE	NaN	8.5735e-06	4.39024e-09	57.9963	58.7198	57.9953	5.9728e-05	9.15636e-05	4.39024e-09	8.7616e-05	FALSE	NaN	373.45	373.45	TRUE	TRUE	-29.0984	2	_GFAFVTFDDHDTVDK_	_GFAFVTFDDHDTVDK_	857.391	857.391	373.45
Not Defined	A210305_bc_hela_200ng_100min_dia_standard_py3_1033	NA	A210305_bc_hela_200ng_100min_dia_standard_py3_1033.d	3	P51991	P51991	-149.264	-149.264	2.73973e-18	4.05775e-52	8.17616e-18	4.9275e-51	23	623.002	GFAFVTFDDHDTVDK	Stripped Sequence	TRUE	0	GFAFVTFDDHDTVDK	9	2	FALSE	_GFAFVTFDDHDTVDK_	58.7189	FALSE	_GFAFVTFDDHDTVDK_	_GFAFVTFDDHDTVDK_	no group specified	LABEL_FREE	FALSE	NaN	1.83736e-06	2.54223e-10	57.9983	58.7216	57.9953	0.000149867	0.000301567	2.54223e-10	0.000148034	FALSE	NaN	248.765	248.765	TRUE	TRUE	-27.9207	3	_GFAFVTFDDHDTVDK_	_GFAFVTFDDHDTVDK_	571.93	571.929	248.765
Not Defined	A210305_bc_hela_200ng_100min_dia_standard_py3_1033	NA	A210305_bc_hela_200ng_100min_dia_standard_py3_1033.d	3	P51991	P51991	-149.264	-149.264	2.73973e-18	4.05775e-52	8.17616e-18	4.9275e-51	23	623.002	MEVKPPPGR	Stripped Sequence	TRUE	1	MEVKPPPGR	10	1	FALSE	_M[+42]EVKPPPGR_	7.13748	FALSE	_M[Acetyl (Protein N-term)]EVKPPPGR_	_M[Acetyl (Protein N-term)]EVKPPPGR_	no group specified	LABEL_FREE	FALSE	NaN	0.0146292	0.000704349	24.4698	6.57842	24.7396	0.000428688	0.000704349	0.000169476	0.000412241	FALSE	NaN	348.66	348.66	TRUE	TRUE	-40.511	2	_M[+42]EVKPPPGR_	_M[Acetyl (Protein N-term)]EVKPPPGR_	526.781	526.78	348.66
Not Defined	A210305_bc_hela_200ng_100min_dia_standard_py3_1033	NA	A210305_bc_hela_200ng_100min_dia_standard_py3_1033.d	3	P51991	P51991	-149.264	-149.264	2.73973e-18	4.05775e-52	8.17616e-18	4.9275e-51	23	623.002	GEEGHDPKEPEQLR	Stripped Sequence	TRUE	1	GEEGHDPKEPEQLR	11	1	FALSE	_GEEGHDPKEPEQLR_	-24.762	FALSE	_GEEGHDPKEPEQLR_	_GEEGHDPKEPEQLR_	no group specified	LABEL_FREE	FALSE	NaN	1.21386e-07	1.30126e-12	11.094	-24.2953	10.937	7.79993e-05	0.000177158	1.30126e-12	5.684e-05	FALSE	NaN	164.661	164.661	TRUE	TRUE	-26.0348	3	_GEEGHDPKEPEQLR_	_GEEGHDPKEPEQLR_	540.925	540.924	164.661
Not Defined	A210305_bc_hela_200ng_100min_dia_standard_py3_1033	NA	A210305_bc_hela_200ng_100min_dia_standard_py3_1033.d	3	P51991	P51991	-149.264	-149.264	2.73973e-18	4.05775e-52	8.17616e-18	4.9275e-51	23	623.002	GGGSGNFMGR	Stripped Sequence	TRUE	0	GGGSGNFMGR	12	1	FALSE	_GGGSGNFMGR_	-21.0334	FALSE	_GGGSGNFMGR_	_GGGSGNFMGR_	no group specified	LABEL_FREE	FALSE	NaN	0.00011356	4.06293e-07	12.3755	-20.7521	12.2682	0.00013643	0.000361211	4.06293e-07	4.76732e-05	FALSE	NaN	139.257	139.257	TRUE	TRUE	-31.3707	2	_GGGSGNFMGR_	_GGGSGNFMGR_	470.209	470.208	139.257
Not Defined	A210305_bc_hela_200ng_100min_dia_standard_py3_1033	NA	A210305_bc_hela_200ng_100min_dia_standard_py3_1033.d	3	P51991	P51991	-149.264	-149.264	2.73973e-18	4.05775e-52	8.17616e-18	4.9275e-51	23	623.002	RGEEGHDPKEPEQLR	Stripped Sequence	TRUE	2	RGEEGHDPKEPEQLR	13	1	FALSE	_RGEEGHDPKEPEQLR_	-31.4137	FALSE	_RGEEGHDPKEPEQLR_	_RGEEGHDPKEPEQLR_	no group specified	LABEL_FREE	FALSE	NaN	1.57275e-07	2.18298e-12	8.78383	-29.7844	8.08449	0.000227397	0.000367263	2.18298e-12	0.000314926	FALSE	NaN	84.8952	84.8952	TRUE	TRUE	-26.2069	4	_RGEEGHDPKEPEQLR_	_RGEEGHDPKEPEQLR_	444.971	444.97	84.8952
Not Defined	A210305_bc_hela_200ng_100min_dia_standard_py3_1033	NA	A210305_bc_hela_200ng_100min_dia_standard_py3_1033.d	3	P51991	P51991	-149.264	-149.264	2.73973e-18	4.05775e-52	8.17616e-18	4.9275e-51	23	623.002	MEVKPPPGRPQPDSGR	Stripped Sequence	TRUE	2	MEVKPPPGRPQPDSGR	14	2	FALSE	_[+42]MEVKPPPGRPQPDSGR_	7.43926	FALSE	_[Acetyl (Protein N-term)]MEVKPPPGRPQPDSGR_	_[Acetyl (Protein N-term)]MEVKPPPGRPQPDSGR_	no group specified	LABEL_FREE	FALSE	NaN	2.36424e-05	2.70495e-08	24.7858	7.07465	24.9769	9.6818e-06	2.53761e-05	2.70495e-08	3.64226e-06	FALSE	NaN	17716.8	17716.8	TRUE	TRUE	-29.9366	3	_[+42]MEVKPPPGRPQPDSGR_	_[Acetyl (Protein N-term)]MEVKPPPGRPQPDSGR_	597.305	597.304	17716.8
Not Defined	A210305_bc_hela_200ng_100min_dia_standard_py3_1033	NA	A210305_bc_hela_200ng_100min_dia_standard_py3_1033.d	3	P51991	P51991	-149.264	-149.264	2.73973e-18	4.05775e-52	8.17616e-18	4.9275e-51	23	623.002	MEVKPPPGRPQPDSGR	Stripped Sequence	TRUE	2	MEVKPPPGRPQPDSGR	14	2	FALSE	_M[+42]EVKPPPGRPQPDSGR_	8.10014	FALSE	_M[Acetyl (Protein N-term)]EVKPPPGRPQPDSGR_	_M[Acetyl (Protein N-term)]EVKPPPGRPQPDSGR_	no group specified	LABEL_FREE	FALSE	NaN	0.000663225	7.11212e-06	24.8459	7.38447	25.2398	0.000499638	0.00123511	7.11212e-06	0.000256692	FALSE	NaN	7031.13	7031.13	TRUE	TRUE	-33.2981	3	_M[+42]EVKPPPGRPQPDSGR_	_M[Acetyl (Protein N-term)]EVKPPPGRPQPDSGR_	597.305	597.304	7031.13
Not Defined	A210305_bc_hela_200ng_100min_dia_standard_py3_1033	NA	A210305_bc_hela_200ng_100min_dia_standard_py3_1033.d	3	P51991	P51991	-149.264	-149.264	2.73973e-18	4.05775e-52	8.17616e-18	4.9275e-51	23	623.002	RGFAFVTFDDHDTVDK	Stripped Sequence	TRUE	1	RGFAFVTFDDHDTVDK	15	1	FALSE	_RGFAFVTFDDHDTVDK_	44.2869	FALSE	_RGFAFVTFDDHDTVDK_	_RGFAFVTFDDHDTVDK_	no group specified	LABEL_FREE	FALSE	NaN	2.41885e-06	4.26338e-10	48.0294	44.347	47.9862	0.00016695	0.000312503	4.26338e-10	0.000188346	FALSE	NaN	171.886	171.886	TRUE	TRUE	-28.1238	3	_RGFAFVTFDDHDTVDK_	_RGFAFVTFDDHDTVDK_	623.964	623.963	171.886
Not Defined	A210305_bc_hela_200ng_100min_dia_standard_py3_1033	NA	A210305_bc_hela_200ng_100min_dia_standard_py3_1033.d	3	P51991	P51991	-149.264	-149.264	2.73973e-18	4.05775e-52	8.17616e-18	4.9275e-51	23	623.002	GFGFVTYSCVEEVDAAMCAR	Stripped Sequence	TRUE	0	GFGFVTYSCVEEVDAAMCAR	16	1	FALSE	_GFGFVTYSC[+57]VEEVDAAMC[+57]AR_	91.2116	FALSE	_GFGFVTYSC[Carbamidomethyl (C)]VEEVDAAMC[Carbamidomethyl (C)]AR_	_GFGFVTYSC[Carbamidomethyl (C)]VEEVDAAMC[Carbamidomethyl (C)]AR_	no group specified	LABEL_FREE	FALSE	NaN	3.96501e-17	5.85726e-42	80.3684	90.7443	80.593	3.32568e-05	9.97704e-05	5.85726e-42	3.71318e-13	FALSE	NaN	65.7572	65.7572	TRUE	TRUE	-11.8264	3	_GFGFVTYSC[+57]VEEVDAAMC[+57]AR_	_GFGFVTYSC[Carbamidomethyl (C)]VEEVDAAMC[Carbamidomethyl (C)]AR_	756.996	756.995	65.7572
Not Defined	A210305_bc_hela_200ng_100min_dia_standard_py3_1033	NA	A210305_bc_hela_200ng_100min_dia_standard_py3_1033.d	3	P51991	P51991	-149.264	-149.264	2.73973e-18	4.05775e-52	8.17616e-18	4.9275e-51	23	623.002	WGTLTDCVVMRDPQTK	Stripped Sequence	TRUE	1	WGTLTDCVVMRDPQTK	17	1	FALSE	_WGTLTDC[+57]VVMRDPQTK_	41.4833	FALSE	_WGTLTDC[Carbamidomethyl (C)]VVMRDPQTK_	_WGTLTDC[Carbamidomethyl (C)]VVMRDPQTK_	no group specified	LABEL_FREE	FALSE	NaN	0.0441118	0.00284709	46.0385	41.6488	45.8916	0.000988477	0.00284709	5.64459e-07	0.000117776	FALSE	NaN	40.3968	40.3968	TRUE	TRUE	-47.208	3	_WGTLTDC[+57]VVMRDPQTK_	_WGTLTDC[Carbamidomethyl (C)]VVMRDPQTK_	636.31	636.309	40.3968
Not Defined	A210305_bc_hela_200ng_100min_dia_standard_py3_1033	NA	A210305_bc_hela_200ng_100min_dia_standard_py3_1033.d	3	P52209	P52209	-155.08	-155.08	1.03182e-09	3.70092e-34	6.02227e-10	4.39954e-34	26	1065.29	VDDFLANEAK	Stripped Sequence	TRUE	0	VDDFLANEAK	1	1	TRUE	_VDDFLANEAK_	22.0326	FALSE	_VDDFLANEAK_	_VDDFLANEAK_	no group specified	LABEL_FREE	FALSE	NaN	0.000143281	5.99538e-07	33.1652	21.8453	33.2714	0.000125011	0.000247854	5.99538e-07	0.00012658	FALSE	NaN	11816.6	11816.6	TRUE	TRUE	-31.6015	2	_VDDFLANEAK_	_VDDFLANEAK_	561.277	561.276	11816.6
Not Defined	A210305_bc_hela_200ng_100min_dia_standard_py3_1033	NA	A210305_bc_hela_200ng_100min_dia_standard_py3_1033.d	3	P52209	P52209	-155.08	-155.08	1.03182e-09	3.70092e-34	6.02227e-10	4.39954e-34	26	1065.29	AGQAVDDFIEK	Stripped Sequence	TRUE	0	AGQAVDDFIEK	2	1	TRUE	_AGQAVDDFIEK_	22.9004	FALSE	_AGQAVDDFIEK_	_AGQAVDDFIEK_	no group specified	LABEL_FREE	FALSE	NaN	0.00518028	0.000140351	33.873	23.0457	33.788	0.000164022	0.000254852	9.68637e-05	0.000140351	FALSE	NaN	10742.9	10742.9	TRUE	TRUE	-36.5629	2	_AGQAVDDFIEK_	_AGQAVDDFIEK_	596.796	596.795	10742.9
Not Defined	A210305_bc_hela_200ng_100min_dia_standard_py3_1033	NA	A210305_bc_hela_200ng_100min_dia_standard_py3_1033.d	3	P52209	P52209	-155.08	-155.08	1.03182e-09	3.70092e-34	6.02227e-10	4.39954e-34	26	1065.29	SFLEDIRK	Stripped Sequence	TRUE	1	SFLEDIRK	3	1	TRUE	_SFLEDIRK_	16.4162	FALSE	_SFLEDIRK_	_SFLEDIRK_	no group specified	LABEL_FREE	FALSE	NaN	0.0145021	0.000689589	29.9294	16.2934	29.9807	0.00078552	0.000883107	0.000689589	0.000783864	FALSE	NaN	6792.49	6792.49	TRUE	TRUE	-40.4414	2	_SFLEDIRK_	_SFLEDIRK_	504.28	504.278	6792.49
Not Defined	A210305_bc_hela_200ng_100min_dia_standard_py3_1033	NA	A210305_bc_hela_200ng_100min_dia_standard_py3_1033.d	3	P52209	P52209	-155.08	-155.08	1.03182e-09	3.70092e-34	6.02227e-10	4.39954e-34	26	1065.29	GILFVGSGVSGGEEGAR	Stripped Sequence	TRUE	0	GILFVGSGVSGGEEGAR	4	1	FALSE	_GILFVGSGVSGGEEGAR_	48.1602	FALSE	_GILFVGSGVSGGEEGAR_	_GILFVGSGVSGGEEGAR_	no group specified	LABEL_FREE	FALSE	NaN	3.50774e-07	1.06369e-11	50.9207	48.4163	50.7228	3.86528e-06	1.15652e-05	1.06369e-11	3.06162e-08	FALSE	NaN	5691.93	5691.93	TRUE	TRUE	-26.7486	2	_GILFVGSGVSGGEEGAR_	_GILFVGSGVSGGEEGAR_	796.407	796.407	5691.93
Not Defined	A210305_bc_hela_200ng_100min_dia_standard_py3_1033	NA	A210305_bc_hela_200ng_100min_dia_standard_py3_1033.d	3	P52209	P52209	-155.08	-155.08	1.03182e-09	3.70092e-34	6.02227e-10	4.39954e-34	26	1065.29	FQFDGDKK	Stripped Sequence	TRUE	1	FQFDGDKK	5	1	FALSE	_FQFDGDKK_	-20.1101	FALSE	_FQFDGDKK_	_FQFDGDKK_	no group specified	LABEL_FREE	FALSE	NaN	6.7147e-06	2.81223e-09	12.6225	-20.0705	12.6084	0.0003323	0.000782211	2.81223e-09	0.000214686	FALSE	NaN	4300.99	4300.99	TRUE	TRUE	-28.9047	2	_FQFDGDKK_	_FQFDGDKK_	492.743	492.742	4300.99
Not Defined	A210305_bc_hela_200ng_100min_dia_standard_py3_1033	NA	A210305_bc_hela_200ng_100min_dia_standard_py3_1033.d	3	P52209	P52209	-155.08	-155.08	1.03182e-09	3.70092e-34	6.02227e-10	4.39954e-34	26	1065.29	EAWPHIK	Stripped Sequence	TRUE	0	EAWPHIK	6	1	FALSE	_EAWPHIK_	-1.12716	FALSE	_EAWPHIK_	_EAWPHIK_	no group specified	LABEL_FREE	FALSE	NaN	0.000919472	1.17595e-05	20.3741	-1.11246	20.3683	3.4424e-05	9.15044e-05	8.21567e-09	1.17595e-05	FALSE	NaN	3642.48	3642.48	TRUE	TRUE	-33.7128	2	_EAWPHIK_	_EAWPHIK_	440.737	440.736	3642.48
Not Defined	A210305_bc_hela_200ng_100min_dia_standard_py3_1033	NA	A210305_bc_hela_200ng_100min_dia_standard_py3_1033.d	3	P52209	P52209	-155.08	-155.08	1.03182e-09	3.70092e-34	6.02227e-10	4.39954e-34	26	1065.29	LVPLLDTGDIIIDGGNSEYR	Stripped Sequence	TRUE	0	LVPLLDTGDIIIDGGNSEYR	7	2	FALSE	_LVPLLDTGDIIIDGGNSEYR_	103.656	FALSE	_LVPLLDTGDIIIDGGNSEYR_	_LVPLLDTGDIIIDGGNSEYR_	no group specified	LABEL_FREE	FALSE	NaN	2.831e-06	5.72091e-10	85.8005	103.695	85.7873	0.000278503	0.000774129	5.72091e-10	6.13804e-05	FALSE	NaN	2741.58	2741.58	TRUE	TRUE	-28.2414	2	_LVPLLDTGDIIIDGGNSEYR_	_LVPLLDTGDIIIDGGNSEYR_	1080.56	1080.56	2741.58
Not Defined	A210305_bc_hela_200ng_100min_dia_standard_py3_1033	NA	A210305_bc_hela_200ng_100min_dia_standard_py3_1033.d	3	P52209	P52209	-155.08	-155.08	1.03182e-09	3.70092e-34	6.02227e-10	4.39954e-34	26	1065.29	LVPLLDTGDIIIDGGNSEYR	Stripped Sequence	TRUE	0	LVPLLDTGDIIIDGGNSEYR	7	2	FALSE	_LVPLLDTGDIIIDGGNSEYR_	103.656	FALSE	_LVPLLDTGDIIIDGGNSEYR_	_LVPLLDTGDIIIDGGNSEYR_	no group specified	LABEL_FREE	FALSE	NaN	2.99126e-07	7.79532e-12	85.8173	103.745	85.7873	3.18918e-05	9.23503e-05	7.79532e-12	3.32502e-06	FALSE	NaN	414.265	414.265	TRUE	TRUE	-26.6399	3	_LVPLLDTGDIIIDGGNSEYR_	_LVPLLDTGDIIIDGGNSEYR_	720.711	720.71	414.265
Not Defined	A210305_bc_hela_200ng_100min_dia_standard_py3_1033	NA	A210305_bc_hela_200ng_100min_dia_standard_py3_1033.d	3	P52209	P52209	-155.08	-155.08	1.03182e-09	3.70092e-34	6.02227e-10	4.39954e-34	26	1065.29	PGQFIHTNWTGHGGTVSSSSYNA	Stripped Sequence	TRUE	0	PGQFIHTNWTGHGGTVSSSSYNA	8	1	FALSE	_PGQFIHTNWTGHGGTVSSSSYNA_	31.882	FALSE	_PGQFIHTNWTGHGGTVSSSSYNA_	_PGQFIHTNWTGHGGTVSSSSYNA_	no group specified	LABEL_FREE	FALSE	NaN	8.65006e-09	5.30374e-15	39.2277	31.8749	39.2326	7.0631e-06	2.1185e-05	5.30374e-15	4.33426e-09	FALSE	NaN	3028.25	3028.25	TRUE	TRUE	-24.3357	3	_PGQFIHTNWTGHGGTVSSSSYNA_	_PGQFIHTNWTGHGGTVSSSSYNA_	802.368	802.368	3028.25
Not Defined	A210305_bc_hela_200ng_100min_dia_standard_py3_1033	NA	A210305_bc_hela_200ng_100min_dia_standard_py3_1033.d	3	P52209	P52209	-155.08	-155.08	1.03182e-09	3.70092e-34	6.02227e-10	4.39954e-34	26	1065.29	SAVENCQDSWR	Stripped Sequence	TRUE	0	SAVENCQDSWR	9	1	FALSE	_SAVENC[+57]QDSWR_	-5.77389	FALSE	_SAVENC[Carbamidomethyl (C)]QDSWR_	_SAVENC[Carbamidomethyl (C)]QDSWR_	no group specified	LABEL_FREE	FALSE	NaN	2.12663e-11	1.29796e-21	18.5352	-5.63142	18.4678	3.14546e-06	9.40963e-06	1.29796e-21	2.67608e-08	FALSE	NaN	2531.1	2531.1	TRUE	TRUE	-20.4482	2	_SAVENC[+57]QDSWR_	_SAVENC[Carbamidomethyl (C)]QDSWR_	676.288	676.288	2531.1
Not Defined	A210305_bc_hela_200ng_100min_dia_standard_py3_1033	NA	A210305_bc_hela_200ng_100min_dia_standard_py3_1033.d	3	P52209	P52209	-155.08	-155.08	1.03182e-09	3.70092e-34	6.02227e-10	4.39954e-34	26	1065.29	DYFGAHTYELLAK	Stripped Sequence	TRUE	0	DYFGAHTYELLAK	10	2	FALSE	_DYFGAHTYELLAK_	57.2486	FALSE	_DYFGAHTYELLAK_	_DYFGAHTYELLAK_	no group specified	LABEL_FREE	FALSE	NaN	1.7882e-09	1.54324e-16	56.5965	57.0398	56.7106	4.18166e-06	1.25449e-05	1.54324e-16	5.25479e-11	FALSE	NaN	1628.13	1628.13	TRUE	TRUE	-23.3425	2	_DYFGAHTYELLAK_	_DYFGAHTYELLAK_	764.378	764.377	1628.13
Not Defined	A210305_bc_hela_200ng_100min_dia_standard_py3_1033	NA	A210305_bc_hela_200ng_100min_dia_standard_py3_1033.d	3	P52209	P52209	-155.08	-155.08	1.03182e-09	3.70092e-34	6.02227e-10	4.39954e-34	26	1065.29	DYFGAHTYELLAK	Stripped Sequence	TRUE	0	DYFGAHTYELLAK	10	2	FALSE	_DYFGAHTYELLAK_	57.2486	FALSE	_DYFGAHTYELLAK_	_DYFGAHTYELLAK_	no group specified	LABEL_FREE	FALSE	NaN	5.52106e-07	2.5671e-11	56.5979	57.0426	56.7106	0.00015537	0.000398602	2.5671e-11	6.75073e-05	FALSE	NaN	104.906	104.906	TRUE	TRUE	-27.0618	3	_DYFGAHTYELLAK_	_DYFGAHTYELLAK_	509.921	509.919	104.906
Not Defined	A210305_bc_hela_200ng_100min_dia_standard_py3_1033	NA	A210305_bc_hela_200ng_100min_dia_standard_py3_1033.d	3	P52209	P52209	-155.08	-155.08	1.03182e-09	3.70092e-34	6.02227e-10	4.39954e-34	26	1065.29	FQFDGDK	Stripped Sequence	TRUE	0	FQFDGDK	11	1	FALSE	_FQFDGDK_	0.140705	FALSE	_FQFDGDK_	_FQFDGDK_	no group specified	LABEL_FREE	FALSE	NaN	0.00583976	0.000164723	20.9249	0.0637759	20.9641	0.00049727	0.000868128	0.000164723	0.000458959	FALSE	NaN	1581.49	1581.49	TRUE	TRUE	-36.8386	2	_FQFDGDK_	_FQFDGDK_	428.695	428.693	1581.49
Not Defined	A210305_bc_hela_200ng_100min_dia_standard_py3_1033	NA	A210305_bc_hela_200ng_100min_dia_standard_py3_1033.d	3	P52209	P52209	-155.08	-155.08	1.03182e-09	3.70092e-34	6.02227e-10	4.39954e-34	26	1065.29	SFLEDIR	Stripped Sequence	TRUE	0	SFLEDIR	12	1	FALSE	_SFLEDIR_	36.4444	FALSE	_SFLEDIR_	_SFLEDIR_	no group specified	LABEL_FREE	FALSE	NaN	0.000511299	4.73223e-06	42.4087	36.4949	42.3716	0.000186529	0.000415324	4.73223e-06	0.000139531	FALSE	NaN	751.722	751.722	TRUE	TRUE	-32.9839	2	_SFLEDIR_	_SFLEDIR_	440.232	440.23	751.722
Not Defined	A210305_bc_hela_200ng_100min_dia_standard_py3_1033	NA	A210305_bc_hela_200ng_100min_dia_standard_py3_1033.d	3	P52209	P52209	-155.08	-155.08	1.03182e-09	3.70092e-34	6.02227e-10	4.39954e-34	26	1065.29	KSFLEDIR	Stripped Sequence	TRUE	1	KSFLEDIR	13	1	FALSE	_KSFLEDIR_	18.5693	FALSE	_KSFLEDIR_	_KSFLEDIR_	no group specified	LABEL_FREE	FALSE	NaN	0.0413944	0.00271742	29.9274	16.364	31.0882	0.00168895	0.00271742	0.00102758	0.00132185	FALSE	NaN	696.574	696.574	TRUE	TRUE	-46.905	2	_KSFLEDIR_	_KSFLEDIR_	504.28	504.278	696.574
Not Defined	A210305_bc_hela_200ng_100min_dia_standard_py3_1033	NA	A210305_bc_hela_200ng_100min_dia_standard_py3_1033.d	3	P52209	P52209	-155.08	-155.08	1.03182e-09	3.70092e-34	6.02227e-10	4.39954e-34	26	1065.29	NPELQNLLLDDFFK	Stripped Sequence	TRUE	0	NPELQNLLLDDFFK	14	1	FALSE	_NPELQNLLLDDFFK_	148.013	FALSE	_NPELQNLLLDDFFK_	_NPELQNLLLDDFFK_	no group specified	LABEL_FREE	FALSE	NaN	4.36475e-13	4.53687e-27	95.5768	147.686	95.6425	1.58322e-06	4.74855e-06	4.53687e-27	1.11152e-09	FALSE	NaN	195.845	195.845	TRUE	TRUE	-17.7889	2	_NPELQNLLLDDFFK_	_NPELQNLLLDDFFK_	853.443	853.443	195.845
Not Defined	A210305_bc_hela_200ng_100min_dia_standard_py3_1033	NA	A210305_bc_hela_200ng_100min_dia_standard_py3_1033.d	3	P52209	P52209	-155.08	-155.08	1.03182e-09	3.70092e-34	6.02227e-10	4.39954e-34	26	1065.29	VVGAQSLK	Stripped Sequence	TRUE	0	VVGAQSLK	15	1	FALSE	_VVGAQSLK_	-22.2975	FALSE	_VVGAQSLK_	_VVGAQSLK_	no group specified	LABEL_FREE	FALSE	NaN	0.0172613	0.00106257	11.736	-22.439	11.7887	0.00404673	0.00610151	0.00106257	0.0049761	FALSE	NaN	132.11	132.11	TRUE	TRUE	-41.9786	2	_VVGAQSLK_	_VVGAQSLK_	401.245	401.244	132.11
Not Defined	A210305_bc_hela_200ng_100min_dia_standard_py3_1033	NA	A210305_bc_hela_200ng_100min_dia_standard_py3_1033.d	3	P52209	P52209	-155.08	-155.08	1.03182e-09	3.70092e-34	6.02227e-10	4.39954e-34	26	1065.29	RIILLVK	Stripped Sequence	TRUE	1	RIILLVK	16	1	FALSE	_RIILLVK_	13.5429	FALSE	_RIILLVK_	_RIILLVK_	no group specified	LABEL_FREE	FALSE	NaN	0.000447907	3.83778e-06	27.306	12.2129	28.1049	4.02629e-05	0.000108864	3.83778e-06	8.08691e-06	FALSE	NaN	160.038	160.038	TRUE	TRUE	-32.8288	2	_RIILLVK_	_RIILLVK_	427.813	427.811	160.038
Not Defined	A210305_bc_hela_200ng_100min_dia_standard_py3_1033	NA	A210305_bc_hela_200ng_100min_dia_standard_py3_1033.d	3	P52209	P52209	-155.08	-155.08	1.03182e-09	3.70092e-34	6.02227e-10	4.39954e-34	26	1065.29	YGPSLMPGGNK	Stripped Sequence	TRUE	0	YGPSLMPGGNK	17	1	FALSE	_YGPSLMPGGNK_	15.4015	FALSE	_YGPSLMPGGNK_	_YGPSLMPGGNK_	no group specified	LABEL_FREE	FALSE	NaN	0.000831357	1.00771e-05	29.3502	15.1833	29.4881	0.000155676	0.000289738	1.00771e-05	0.000167215	FALSE	NaN	14167.1	14167.1	TRUE	TRUE	-33.5824	2	_YGPSLMPGGNK_	_YGPSLMPGGNK_	560.776	560.775	14167.1
Not Defined	A210305_bc_hela_200ng_100min_dia_standard_py3_1033	NA	A210305_bc_hela_200ng_100min_dia_standard_py3_1033.d	3	P52209	P52209	-155.08	-155.08	1.03182e-09	3.70092e-34	6.02227e-10	4.39954e-34	26	1065.29	HEMLPASLIQAQR	Stripped Sequence	TRUE	0	HEMLPASLIQAQR	18	3	FALSE	_HEMLPASLIQAQR_	36.0562	FALSE	_HEMLPASLIQAQR_	_HEMLPASLIQAQR_	no group specified	LABEL_FREE	FALSE	NaN	0.000948649	1.23298e-05	42.2269	36.2519	42.08	0.000132977	0.000379386	7.2143e-06	1.23298e-05	FALSE	NaN	6648.27	6648.27	TRUE	TRUE	-33.7538	3	_HEMLPASLIQAQR_	_HEMLPASLIQAQR_	498.601	498.6	6648.27
Not Defined	A210305_bc_hela_200ng_100min_dia_standard_py3_1033	NA	A210305_bc_hela_200ng_100min_dia_standard_py3_1033.d	3	P52209	P52209	-155.08	-155.08	1.03182e-09	3.70092e-34	6.02227e-10	4.39954e-34	26	1065.29	HEMLPASLIQAQR	Stripped Sequence	TRUE	0	HEMLPASLIQAQR	18	3	FALSE	_HEMLPASLIQAQR_	36.0562	FALSE	_HEMLPASLIQAQR_	_HEMLPASLIQAQR_	no group specified	LABEL_FREE	FALSE	NaN	0.00497732	0.000133018	42.2355	36.2632	42.08	0.000276288	0.000367887	0.000133018	0.00032796	FALSE	NaN	2448.02	2448.02	TRUE	TRUE	-36.4749	2	_HEMLPASLIQAQR_	_HEMLPASLIQAQR_	747.398	747.398	2448.02
Not Defined	A210305_bc_hela_200ng_100min_dia_standard_py3_1033	NA	A210305_bc_hela_200ng_100min_dia_standard_py3_1033.d	3	P52209	P52209	-155.08	-155.08	1.03182e-09	3.70092e-34	6.02227e-10	4.39954e-34	26	1065.29	HEMLPASLIQAQR	Stripped Sequence	TRUE	0	HEMLPASLIQAQR	18	3	FALSE	_HEM[+16]LPASLIQAQR_	23.3141	FALSE	_HEM[Oxidation (M)]LPASLIQAQR_	_HEM[Oxidation (M)]LPASLIQAQR_	no group specified	LABEL_FREE	FALSE	NaN	0.0657049	0.0038603	33.7024	22.7347	34.0111	0.0327941	0.0944384	8.37278e-05	0.0038603	FALSE	NaN	84.7324	84.7324	TRUE	TRUE	-49.1799	3	_HEM[+16]LPASLIQAQR_	_HEM[Oxidation (M)]LPASLIQAQR_	503.933	503.931	84.7324
Not Defined	A210305_bc_hela_200ng_100min_dia_standard_py3_1033	NA	A210305_bc_hela_200ng_100min_dia_standard_py3_1033.d	3	P52209	P52209	-155.08	-155.08	1.03182e-09	3.70092e-34	6.02227e-10	4.39954e-34	26	1065.29	VGTGEPCCDWVGDEGAGHFVK	Stripped Sequence	TRUE	0	VGTGEPCCDWVGDEGAGHFVK	19	1	FALSE	_VGTGEPC[+57]C[+57]DWVGDEGAGHFVK_	41.598	FALSE	_VGTGEPC[Carbamidomethyl (C)]C[Carbamidomethyl (C)]DWVGDEGAGHFVK_	_VGTGEPC[Carbamidomethyl (C)]C[Carbamidomethyl (C)]DWVGDEGAGHFVK_	no group specified	LABEL_FREE	FALSE	NaN	0.000209096	1.12027e-06	45.762	41.419	45.8764	0.000475781	0.00127914	1.12027e-06	0.000147084	FALSE	NaN	5338.16	5338.16	TRUE	TRUE	-31.9896	3	_VGTGEPC[+57]C[+57]DWVGDEGAGHFVK_	_VGTGEPC[Carbamidomethyl (C)]C[Carbamidomethyl (C)]DWVGDEGAGHFVK_	759.661	759.661	5338.16
Not Defined	A210305_bc_hela_200ng_100min_dia_standard_py3_1033	NA	A210305_bc_hela_200ng_100min_dia_standard_py3_1033.d	3	P52209	P52209	-155.08	-155.08	1.03182e-09	3.70092e-34	6.02227e-10	4.39954e-34	26	1065.29	TIFQGIAAK	Stripped Sequence	TRUE	0	TIFQGIAAK	20	1	FALSE	_TIFQGIAAK_	24.5281	FALSE	_TIFQGIAAK_	_TIFQGIAAK_	no group specified	LABEL_FREE	FALSE	NaN	0.00142978	2.2842e-05	34.6101	24.4242	34.6577	9.42196e-05	0.000163859	2.2842e-05	9.59578e-05	FALSE	NaN	1757.86	1757.86	TRUE	TRUE	-34.3165	2	_TIFQGIAAK_	_TIFQGIAAK_	474.779	474.778	1757.86
Not Defined	A210305_bc_hela_200ng_100min_dia_standard_py3_1033	NA	A210305_bc_hela_200ng_100min_dia_standard_py3_1033.d	3	P52209	P52209	-155.08	-155.08	1.03182e-09	3.70092e-34	6.02227e-10	4.39954e-34	26	1065.29	DVLGMAQDEMAQAFEDWNK	Stripped Sequence	TRUE	0	DVLGMAQDEMAQAFEDWNK	21	1	FALSE	_DVLGMAQDEMAQAFEDWNK_	150.43	FALSE	_DVLGMAQDEMAQAFEDWNK_	_DVLGMAQDEMAQAFEDWNK_	no group specified	LABEL_FREE	FALSE	NaN	0.000733562	8.31471e-06	98.097	159.865	96.1292	4.34493e-05	0.000104906	8.31471e-06	1.71273e-05	FALSE	NaN	80.4927	80.4927	TRUE	TRUE	-33.4235	2	_DVLGMAQDEMAQAFEDWNK_	_DVLGMAQDEMAQAFEDWNK_	1099.48	1099.48	80.4927
Not Defined	A210305_bc_hela_200ng_100min_dia_standard_py3_1033	NA	A210305_bc_hela_200ng_100min_dia_standard_py3_1033.d	3	P52209	P52209	-155.08	-155.08	1.03182e-09	3.70092e-34	6.02227e-10	4.39954e-34	26	1065.29	IISYAQGFMLLR	Stripped Sequence	TRUE	0	IISYAQGFMLLR	22	1	FALSE	_IISYAQGFMLLR_	84.839	FALSE	_IISYAQGFMLLR_	_IISYAQGFMLLR_	no group specified	LABEL_FREE	FALSE	NaN	0.00551209	0.000152524	75.7814	85.2443	75.5411	5.56997e-05	0.000152524	3.98617e-11	1.45746e-05	FALSE	NaN	48.4588	48.4588	TRUE	TRUE	-36.7034	2	_IISYAQGFMLLR_	_IISYAQGFMLLR_	706.392	706.391	48.4588
Not Defined	A210305_bc_hela_200ng_100min_dia_standard_py3_1033	NA	A210305_bc_hela_200ng_100min_dia_standard_py3_1033.d	3	P52272	P52272	-147.043	-147.043	1.47531e-22	4.54864e-60	1.81234e-21	2.82944e-58	70	622.706	AFITNIPFDVK	Stripped Sequence	TRUE	0	AFITNIPFDVK	1	1	TRUE	_AFITNIPFDVK_	76.1731	FALSE	_AFITNIPFDVK_	_AFITNIPFDVK_	no group specified	LABEL_FREE	FALSE	NaN	0.00075671	8.72366e-06	70.3414	76.4805	70.1438	0.000147279	0.000256782	8.72366e-06	0.000176331	FALSE	NaN	22934.5	22934.5	TRUE	TRUE	-33.4626	2	_AFITNIPFDVK_	_AFITNIPFDVK_	632.85	632.85	22934.5
Not Defined	A210305_bc_hela_200ng_100min_dia_standard_py3_1033	NA	A210305_bc_hela_200ng_100min_dia_standard_py3_1033.d	3	P52272	P52272	-147.043	-147.043	1.47531e-22	4.54864e-60	1.81234e-21	2.82944e-58	70	622.706	MGPAMGPALGAGIER	Stripped Sequence	TRUE	0	MGPAMGPALGAGIER	2	3	TRUE	_MGPAMGPALGAGIER_	43.2796	FALSE	_MGPAMGPALGAGIER_	_MGPAMGPALGAGIER_	no group specified	LABEL_FREE	FALSE	NaN	0.000103697	3.48541e-07	47.2755	43.4242	47.1426	0.00040576	0.000825885	3.48541e-07	0.000391047	FALSE	NaN	19599.8	19599.8	TRUE	TRUE	-31.282	2	_MGPAMGPALGAGIER_	_MGPAMGPALGAGIER_	714.36	714.36	19599.8
Not Defined	A210305_bc_hela_200ng_100min_dia_standard_py3_1033	NA	A210305_bc_hela_200ng_100min_dia_standard_py3_1033.d	3	P52272	P52272	-147.043	-147.043	1.47531e-22	4.54864e-60	1.81234e-21	2.82944e-58	70	622.706	MGPAMGPALGAGIER	Stripped Sequence	TRUE	0	MGPAMGPALGAGIER	2	3	TRUE	_M[+16]GPAMGPALGAGIER_	34.291	FALSE	_M[Oxidation (M)]GPAMGPALGAGIER_	_M[Oxidation (M)]GPAMGPALGAGIER_	no group specified	LABEL_FREE	FALSE	NaN	1.22804e-10	1.8834e-19	40.7418	33.9874	40.9519	2.72426e-05	6.53486e-05	1.8834e-19	1.63791e-05	FALSE	NaN	292.486	292.486	TRUE	TRUE	-21.6214	2	_M[+16]GPAMGPALGAGIER_	_M[Oxidation (M)]GPAMGPALGAGIER_	722.358	722.357	292.486
Not Defined	A210305_bc_hela_200ng_100min_dia_standard_py3_1033	NA	A210305_bc_hela_200ng_100min_dia_standard_py3_1033.d	3	P52272	P52272	-147.043	-147.043	1.47531e-22	4.54864e-60	1.81234e-21	2.82944e-58	70	622.706	MGPAMGPALGAGIER	Stripped Sequence	TRUE	0	MGPAMGPALGAGIER	2	3	TRUE	_MGPAM[+16]GPALGAGIER_	28.5154	FALSE	_MGPAM[Oxidation (M)]GPALGAGIER_	_MGPAM[Oxidation (M)]GPALGAGIER_	no group specified	LABEL_FREE	FALSE	NaN	0.00114366	1.63603e-05	37.4424	29.1891	36.8966	0.000343104	0.000739743	1.63603e-05	0.000273209	FALSE	NaN	233.999	233.999	TRUE	TRUE	-34.0043	2	_MGPAM[+16]GPALGAGIER_	_MGPAM[Oxidation (M)]GPALGAGIER_	722.358	722.357	233.999
Not Defined	A210305_bc_hela_200ng_100min_dia_standard_py3_1033	NA	A210305_bc_hela_200ng_100min_dia_standard_py3_1033.d	3	P52272	P52272	-147.043	-147.043	1.47531e-22	4.54864e-60	1.81234e-21	2.82944e-58	70	622.706	INEILSNALK	Stripped Sequence	TRUE	0	INEILSNALK	3	1	TRUE	_INEILSNALK_	37.6552	FALSE	_INEILSNALK_	_INEILSNALK_	no group specified	LABEL_FREE	FALSE	NaN	2.42635e-05	2.8317e-08	43.3738	37.7965	43.266	9.8285e-06	2.94349e-05	2.2332e-08	2.8317e-08	FALSE	NaN	14410.1	14410.1	TRUE	TRUE	-29.9588	2	_INEILSNALK_	_INEILSNALK_	557.827	557.826	14410.1
Not Defined	A210305_bc_hela_200ng_100min_dia_standard_py3_1033	NA	A210305_bc_hela_200ng_100min_dia_standard_py3_1033.d	3	P52272	P52272	-147.043	-147.043	1.47531e-22	4.54864e-60	1.81234e-21	2.82944e-58	70	622.706	MGANNLER	Stripped Sequence	TRUE	0	MGANNLER	4	1	FALSE	_MGANNLER_	-23.2305	FALSE	_MGANNLER_	_MGANNLER_	no group specified	LABEL_FREE	FALSE	NaN	0.00449826	0.000116049	11.4617	-23.2064	11.4533	7.87102e-05	0.000117864	2.2177e-06	0.000116049	FALSE	NaN	10146.4	10146.4	TRUE	TRUE	-36.2599	2	_MGANNLER_	_MGANNLER_	452.719	452.718	10146.4
Not Defined	A210305_bc_hela_200ng_100min_dia_standard_py3_1033	NA	A210305_bc_hela_200ng_100min_dia_standard_py3_1033.d	3	P52272	P52272	-147.043	-147.043	1.47531e-22	4.54864e-60	1.81234e-21	2.82944e-58	70	622.706	EVFSMAGVVVR	Stripped Sequence	TRUE	0	EVFSMAGVVVR	5	2	FALSE	_EVFSMAGVVVR_	57.7351	FALSE	_EVFSMAGVVVR_	_EVFSMAGVVVR_	no group specified	LABEL_FREE	FALSE	NaN	0.00170078	2.94987e-05	57.0789	57.8131	57.0176	0.000490985	0.000891158	2.94987e-05	0.000552298	FALSE	NaN	9173.12	9173.12	TRUE	TRUE	-34.5704	2	_EVFSMAGVVVR_	_EVFSMAGVVVR_	597.321	597.32	9173.12
Not Defined	A210305_bc_hela_200ng_100min_dia_standard_py3_1033	NA	A210305_bc_hela_200ng_100min_dia_standard_py3_1033.d	3	P52272	P52272	-147.043	-147.043	1.47531e-22	4.54864e-60	1.81234e-21	2.82944e-58	70	622.706	EVFSMAGVVVR	Stripped Sequence	TRUE	0	EVFSMAGVVVR	5	2	FALSE	_EVFSM[+16]AGVVVR_	31.2429	FALSE	_EVFSM[Oxidation (M)]AGVVVR_	_EVFSM[Oxidation (M)]AGVVVR_	no group specified	LABEL_FREE	FALSE	NaN	0.00961189	0.000327014	38.6019	30.911	38.8517	0.000192077	0.000327014	1.14891e-09	0.000249216	FALSE	NaN	68.4478	68.4478	TRUE	TRUE	-38.281	2	_EVFSM[+16]AGVVVR_	_EVFSM[Oxidation (M)]AGVVVR_	605.318	605.317	68.4478
Not Defined	A210305_bc_hela_200ng_100min_dia_standard_py3_1033	NA	A210305_bc_hela_200ng_100min_dia_standard_py3_1033.d	3	P52272	P52272	-147.043	-147.043	1.47531e-22	4.54864e-60	1.81234e-21	2.82944e-58	70	622.706	FESPEVAER	Stripped Sequence	TRUE	0	FESPEVAER	6	1	FALSE	_FESPEVAER_	1.68617	FALSE	_FESPEVAER_	_FESPEVAER_	no group specified	LABEL_FREE	FALSE	NaN	2.20957e-05	2.39891e-08	22.1386	2.31617	21.7885	3.29026e-05	9.8487e-05	2.39891e-08	1.96877e-07	FALSE	NaN	7171.86	7171.86	TRUE	TRUE	-29.8788	2	_FESPEVAER_	_FESPEVAER_	532.256	532.255	7171.86
Not Defined	A210305_bc_hela_200ng_100min_dia_standard_py3_1033	NA	A210305_bc_hela_200ng_100min_dia_standard_py3_1033.d	3	P52272	P52272	-147.043	-147.043	1.47531e-22	4.54864e-60	1.81234e-21	2.82944e-58	70	622.706	LGSTVFVANLDYK	Stripped Sequence	TRUE	0	LGSTVFVANLDYK	7	1	FALSE	_LGSTVFVANLDYK_	58.5773	FALSE	_LGSTVFVANLDYK_	_LGSTVFVANLDYK_	no group specified	LABEL_FREE	FALSE	NaN	8.71899e-08	6.67274e-13	57.8296	58.574	57.8333	2.47376e-06	7.40567e-06	6.67274e-13	1.56127e-08	FALSE	NaN	6667.1	6667.1	TRUE	TRUE	-25.8169	2	_LGSTVFVANLDYK_	_LGSTVFVANLDYK_	713.882	713.882	6667.1
Not Defined	A210305_bc_hela_200ng_100min_dia_standard_py3_1033	NA	A210305_bc_hela_200ng_100min_dia_standard_py3_1033.d	3	P52272	P52272	-147.043	-147.043	1.47531e-22	4.54864e-60	1.81234e-21	2.82944e-58	70	622.706	GNFGGSFAGSFGGAGGHAPGVAR	Stripped Sequence	TRUE	0	GNFGGSFAGSFGGAGGHAPGVAR	8	2	FALSE	_GNFGGSFAGSFGGAGGHAPGVAR_	37.9658	FALSE	_GNFGGSFAGSFGGAGGHAPGVAR_	_GNFGGSFAGSFGGAGGHAPGVAR_	no group specified	LABEL_FREE	FALSE	NaN	7.41799e-06	3.37329e-09	43.4336	37.8757	43.501	0.000522442	0.00139142	3.37329e-09	0.000175901	FALSE	NaN	4486.78	4486.78	TRUE	TRUE	-28.9833	3	_GNFGGSFAGSFGGAGGHAPGVAR_	_GNFGGSFAGSFGGAGGHAPGVAR_	678.989	678.988	4486.78
Not Defined	A210305_bc_hela_200ng_100min_dia_standard_py3_1033	NA	A210305_bc_hela_200ng_100min_dia_standard_py3_1033.d	3	P52272	P52272	-147.043	-147.043	1.47531e-22	4.54864e-60	1.81234e-21	2.82944e-58	70	622.706	GNFGGSFAGSFGGAGGHAPGVAR	Stripped Sequence	TRUE	0	GNFGGSFAGSFGGAGGHAPGVAR	8	2	FALSE	_GNFGGSFAGSFGGAGGHAPGVAR_	37.9658	FALSE	_GNFGGSFAGSFGGAGGHAPGVAR_	_GNFGGSFAGSFGGAGGHAPGVAR_	no group specified	LABEL_FREE	FALSE	NaN	6.63036e-06	2.74762e-09	43.4483	37.8954	43.501	7.70907e-05	0.000138775	2.74762e-09	9.24944e-05	FALSE	NaN	148.14	148.14	TRUE	TRUE	-28.8947	2	_GNFGGSFAGSFGGAGGHAPGVAR_	_GNFGGSFAGSFGGAGGHAPGVAR_	1017.98	1017.98	148.14
Not Defined	A210305_bc_hela_200ng_100min_dia_standard_py3_1033	NA	A210305_bc_hela_200ng_100min_dia_standard_py3_1033.d	3	P52272	P52272	-147.043	-147.043	1.47531e-22	4.54864e-60	1.81234e-21	2.82944e-58	70	622.706	MEEESGAPGVPSGNGAPGPK	Stripped Sequence	TRUE	0	MEEESGAPGVPSGNGAPGPK	9	2	FALSE	_MEEESGAPGVPSGNGAPGPK_	11.1415	FALSE	_MEEESGAPGVPSGNGAPGPK_	_MEEESGAPGVPSGNGAPGPK_	no group specified	LABEL_FREE	FALSE	NaN	6.07784e-06	2.3439e-09	26.86	11.0108	26.9431	0.000261683	0.000555065	2.3439e-09	0.000229983	FALSE	NaN	5289.56	5289.56	TRUE	TRUE	-28.8265	2	_MEEESGAPGVPSGNGAPGPK_	_MEEESGAPGVPSGNGAPGPK_	934.428	934.427	5289.56
Not Defined	A210305_bc_hela_200ng_100min_dia_standard_py3_1033	NA	A210305_bc_hela_200ng_100min_dia_standard_py3_1033.d	3	P52272	P52272	-147.043	-147.043	1.47531e-22	4.54864e-60	1.81234e-21	2.82944e-58	70	622.706	MEEESGAPGVPSGNGAPGPK	Stripped Sequence	TRUE	0	MEEESGAPGVPSGNGAPGPK	9	2	FALSE	_M[+16]EEESGAPGVPSGNGAPGPK_	5.97616	FALSE	_M[Oxidation (M)]EEESGAPGVPSGNGAPGPK_	_M[Oxidation (M)]EEESGAPGVPSGNGAPGPK_	no group specified	LABEL_FREE	FALSE	NaN	5.82549e-07	2.84595e-11	23.5005	5.20875	24.117	4.86244e-06	1.07985e-05	2.84595e-11	3.7888e-06	FALSE	NaN	14.3183	14.3183	TRUE	TRUE	-27.0992	2	_M[+16]EEESGAPGVPSGNGAPGPK_	_M[Oxidation (M)]EEESGAPGVPSGNGAPGPK_	942.426	942.425	14.3183
Not Defined	A210305_bc_hela_200ng_100min_dia_standard_py3_1033	NA	A210305_bc_hela_200ng_100min_dia_standard_py3_1033.d	3	P52272	P52272	-147.043	-147.043	1.47531e-22	4.54864e-60	1.81234e-21	2.82944e-58	70	622.706	ACQIFVR	Stripped Sequence	TRUE	0	ACQIFVR	10	1	FALSE	_AC[+57]QIFVR_	2.49366	FALSE	_AC[Carbamidomethyl (C)]QIFVR_	_AC[Carbamidomethyl (C)]QIFVR_	no group specified	LABEL_FREE	FALSE	NaN	0.00314245	7.08417e-05	22.1856	2.40033	22.2371	0.000958372	0.00170268	7.08417e-05	0.00110159	FALSE	NaN	3768.44	3768.44	TRUE	TRUE	-35.5704	2	_AC[+57]QIFVR_	_AC[Carbamidomethyl (C)]QIFVR_	447.237	447.235	3768.44
Not Defined	A210305_bc_hela_200ng_100min_dia_standard_py3_1033	NA	A210305_bc_hela_200ng_100min_dia_standard_py3_1033.d	3	P52272	P52272	-147.043	-147.043	1.47531e-22	4.54864e-60	1.81234e-21	2.82944e-58	70	622.706	FNECGHVLYADIK	Stripped Sequence	TRUE	0	FNECGHVLYADIK	11	2	FALSE	_FNEC[+57]GHVLYADIK_	27.0923	FALSE	_FNEC[Carbamidomethyl (C)]GHVLYADIK_	_FNEC[Carbamidomethyl (C)]GHVLYADIK_	no group specified	LABEL_FREE	FALSE	NaN	2.2931e-09	2.73847e-16	35.8102	27.0523	35.8347	8.18609e-06	2.45472e-05	2.73847e-16	1.10628e-08	FALSE	NaN	1686.71	1686.71	TRUE	TRUE	-23.4994	3	_FNEC[+57]GHVLYADIK_	_FNEC[Carbamidomethyl (C)]GHVLYADIK_	522.585	522.584	1686.71
Not Defined	A210305_bc_hela_200ng_100min_dia_standard_py3_1033	NA	A210305_bc_hela_200ng_100min_dia_standard_py3_1033.d	3	P52272	P52272	-147.043	-147.043	1.47531e-22	4.54864e-60	1.81234e-21	2.82944e-58	70	622.706	FNECGHVLYADIK	Stripped Sequence	TRUE	0	FNECGHVLYADIK	11	2	FALSE	_FNEC[+57]GHVLYADIK_	27.0923	FALSE	_FNEC[Carbamidomethyl (C)]GHVLYADIK_	_FNEC[Carbamidomethyl (C)]GHVLYADIK_	no group specified	LABEL_FREE	FALSE	NaN	1.05945e-08	8.23895e-15	35.8155	27.061	35.8347	8.90499e-06	2.61008e-05	8.23895e-15	6.14219e-07	FALSE	NaN	496.338	496.338	TRUE	TRUE	-24.4638	2	_FNEC[+57]GHVLYADIK_	_FNEC[Carbamidomethyl (C)]GHVLYADIK_	783.375	783.374	496.338
Not Defined	A210305_bc_hela_200ng_100min_dia_standard_py3_1033	NA	A210305_bc_hela_200ng_100min_dia_standard_py3_1033.d	3	P52272	P52272	-147.043	-147.043	1.47531e-22	4.54864e-60	1.81234e-21	2.82944e-58	70	622.706	QGGGGGGGSVPGIER	Stripped Sequence	TRUE	0	QGGGGGGGSVPGIER	12	1	FALSE	_QGGGGGGGSVPGIER_	-6.93954	FALSE	_QGGGGGGGSVPGIER_	_QGGGGGGGSVPGIER_	no group specified	LABEL_FREE	FALSE	NaN	0.000259553	1.59567e-06	18.031	-6.72637	17.9323	0.000172166	0.000319395	1.59567e-06	0.000195508	FALSE	NaN	2191.58	2191.58	TRUE	TRUE	-32.2194	2	_QGGGGGGGSVPGIER_	_QGGGGGGGSVPGIER_	642.818	642.817	2191.58
Not Defined	A210305_bc_hela_200ng_100min_dia_standard_py3_1033	NA	A210305_bc_hela_200ng_100min_dia_standard_py3_1033.d	3	P52272	P52272	-147.043	-147.043	1.47531e-22	4.54864e-60	1.81234e-21	2.82944e-58	70	622.706	VGEVTYVELLMDAEGK	Stripped Sequence	TRUE	0	VGEVTYVELLMDAEGK	13	2	FALSE	_VGEVTYVELLMDAEGK_	99.2524	FALSE	_VGEVTYVELLMDAEGK_	_VGEVTYVELLMDAEGK_	no group specified	LABEL_FREE	FALSE	NaN	3.1618e-07	8.68908e-12	83.7426	99.1013	83.8206	2.64049e-05	7.90636e-05	8.68908e-12	1.51073e-07	FALSE	NaN	1927.9	1927.9	TRUE	TRUE	-26.6776	2	_VGEVTYVELLMDAEGK_	_VGEVTYVELLMDAEGK_	876.94	876.939	1927.9
Not Defined	A210305_bc_hela_200ng_100min_dia_standard_py3_1033	NA	A210305_bc_hela_200ng_100min_dia_standard_py3_1033.d	3	P52272	P52272	-147.043	-147.043	1.47531e-22	4.54864e-60	1.81234e-21	2.82944e-58	70	622.706	VGEVTYVELLMDAEGK	Stripped Sequence	TRUE	0	VGEVTYVELLMDAEGK	13	2	FALSE	_VGEVTYVELLM[+16]DAEGK_	83.6612	FALSE	_VGEVTYVELLM[Oxidation (M)]DAEGK_	_VGEVTYVELLM[Oxidation (M)]DAEGK_	no group specified	LABEL_FREE	FALSE	NaN	4.03738e-05	6.91376e-08	74.8409	83.7909	74.7515	6.49687e-05	0.000139672	6.91376e-08	5.51646e-05	FALSE	NaN	42.238	42.238	TRUE	TRUE	-30.4043	2	_VGEVTYVELLM[+16]DAEGK_	_VGEVTYVELLM[Oxidation (M)]DAEGK_	884.937	884.937	42.238
Not Defined	A210305_bc_hela_200ng_100min_dia_standard_py3_1033	NA	A210305_bc_hela_200ng_100min_dia_standard_py3_1033.d	3	P52272	P52272	-147.043	-147.043	1.47531e-22	4.54864e-60	1.81234e-21	2.82944e-58	70	622.706	FEPYANPTK	Stripped Sequence	TRUE	0	FEPYANPTK	14	1	FALSE	_FEPYANPTK_	1.34799	FALSE	_FEPYANPTK_	_FEPYANPTK_	no group specified	LABEL_FREE	FALSE	NaN	0.000471681	4.16544e-06	21.6229	1.36103	21.6164	2.98241e-05	8.52827e-05	2.42276e-08	4.16544e-06	FALSE	NaN	2094.12	2094.12	TRUE	TRUE	-32.889	2	_FEPYANPTK_	_FEPYANPTK_	533.764	533.763	2094.12
Not Defined	A210305_bc_hela_200ng_100min_dia_standard_py3_1033	NA	A210305_bc_hela_200ng_100min_dia_standard_py3_1033.d	3	P52272	P52272	-147.043	-147.043	1.47531e-22	4.54864e-60	1.81234e-21	2.82944e-58	70	622.706	VKEDPDGEHAR	Stripped Sequence	TRUE	1	VKEDPDGEHAR	15	2	FALSE	_VKEDPDGEHAR_	-52.9193	FALSE	_VKEDPDGEHAR_	_VKEDPDGEHAR_	no group specified	LABEL_FREE	FALSE	NaN	6.48876e-06	2.64095e-09	1.95277	-53.2266	2.01894	2.89761e-05	6.9588e-05	2.64095e-09	1.73378e-05	FALSE	NaN	894.105	894.105	TRUE	TRUE	-28.8778	3	_VKEDPDGEHAR_	_VKEDPDGEHAR_	418.202	418.2	894.105
Not Defined	A210305_bc_hela_200ng_100min_dia_standard_py3_1033	NA	A210305_bc_hela_200ng_100min_dia_standard_py3_1033.d	3	P52272	P52272	-147.043	-147.043	1.47531e-22	4.54864e-60	1.81234e-21	2.82944e-58	70	622.706	VKEDPDGEHAR	Stripped Sequence	TRUE	1	VKEDPDGEHAR	15	2	FALSE	_VKEDPDGEHAR_	-52.9193	FALSE	_VKEDPDGEHAR_	_VKEDPDGEHAR_	no group specified	LABEL_FREE	FALSE	NaN	1.43351e-07	1.81356e-12	1.94453	-53.2649	2.01894	0.000197895	0.000392789	1.81356e-12	0.000200895	FALSE	NaN	935.424	935.424	TRUE	TRUE	-26.1452	2	_VKEDPDGEHAR_	_VKEDPDGEHAR_	626.799	626.798	935.424
Not Defined	A210305_bc_hela_200ng_100min_dia_standard_py3_1033	NA	A210305_bc_hela_200ng_100min_dia_standard_py3_1033.d	3	P52272	P52272	-147.043	-147.043	1.47531e-22	4.54864e-60	1.81234e-21	2.82944e-58	70	622.706	GCAVVEFK	Stripped Sequence	TRUE	0	GCAVVEFK	16	1	FALSE	_GC[+57]AVVEFK_	4.87262	FALSE	_GC[Carbamidomethyl (C)]AVVEFK_	_GC[Carbamidomethyl (C)]AVVEFK_	no group specified	LABEL_FREE	FALSE	NaN	2.09084e-06	3.24354e-10	23.5272	4.79405	23.5733	6.85692e-05	0.000205481	3.24354e-10	2.26316e-07	FALSE	NaN	582.293	582.293	TRUE	TRUE	-28.0158	2	_GC[+57]AVVEFK_	_GC[Carbamidomethyl (C)]AVVEFK_	455.229	455.227	582.293
Not Defined	A210305_bc_hela_200ng_100min_dia_standard_py3_1033	NA	A210305_bc_hela_200ng_100min_dia_standard_py3_1033.d	3	P52272	P52272	-147.043	-147.043	1.47531e-22	4.54864e-60	1.81234e-21	2.82944e-58	70	622.706	MGQTMER	Stripped Sequence	TRUE	0	MGQTMER	17	1	FALSE	_MGQTMER_	-37.0805	FALSE	_MGQTMER_	_MGQTMER_	no group specified	LABEL_FREE	FALSE	NaN	2.16518e-05	2.31369e-08	6.90131	-37.0495	6.89227	2.2322e-05	6.6218e-05	2.31369e-08	7.24943e-07	FALSE	NaN	334.655	334.655	TRUE	TRUE	-29.8616	2	_MGQTMER_	_MGQTMER_	426.689	426.687	334.655
Not Defined	A210305_bc_hela_200ng_100min_dia_standard_py3_1033	NA	A210305_bc_hela_200ng_100min_dia_standard_py3_1033.d	3	P52272	P52272	-147.043	-147.043	1.47531e-22	4.54864e-60	1.81234e-21	2.82944e-58	70	622.706	VGQTIER	Stripped Sequence	TRUE	0	VGQTIER	18	1	FALSE	_VGQTIER_	-33.9556	FALSE	_VGQTIER_	_VGQTIER_	no group specified	LABEL_FREE	FALSE	NaN	0.000126006	4.83545e-07	7.73319	-34.0753	7.76867	0.000201661	0.000433888	4.83545e-07	0.000170611	FALSE	NaN	247.65	247.65	TRUE	TRUE	-31.4733	2	_VGQTIER_	_VGQTIER_	401.725	401.723	247.65
Not Defined	A210305_bc_hela_200ng_100min_dia_standard_py3_1033	NA	A210305_bc_hela_200ng_100min_dia_standard_py3_1033.d	3	P52272	P52272	-147.043	-147.043	1.47531e-22	4.54864e-60	1.81234e-21	2.82944e-58	70	622.706	HSLSGRPLK	Stripped Sequence	TRUE	1	HSLSGRPLK	19	1	FALSE	_HSLSGRPLK_	-48.2176	FALSE	_HSLSGRPLK_	_HSLSGRPLK_	no group specified	LABEL_FREE	FALSE	NaN	0.0102185	0.000358126	3.08959	-48.2473	3.09708	0.000629368	0.00124867	0.000281311	0.000358126	FALSE	NaN	280.375	280.375	TRUE	TRUE	-38.5128	2	_HSLSGRPLK_	_HSLSGRPLK_	497.793	497.792	280.375
Not Defined	A210305_bc_hela_200ng_100min_dia_standard_py3_1033	NA	A210305_bc_hela_200ng_100min_dia_standard_py3_1033.d	3	P52272	P52272	-147.043	-147.043	1.47531e-22	4.54864e-60	1.81234e-21	2.82944e-58	70	622.706	MVPAGMGAGLER	Stripped Sequence	TRUE	0	MVPAGMGAGLER	20	3	FALSE	_MVPAGMGAGLER_	22.6009	FALSE	_MVPAGMGAGLER_	_MVPAGMGAGLER_	no group specified	LABEL_FREE	FALSE	NaN	1.38288e-05	1.03998e-08	33.7879	22.9001	33.6112	2.75656e-05	7.92155e-05	1.03998e-08	3.47074e-06	FALSE	NaN	35975.8	35975.8	TRUE	TRUE	-29.4863	2	_MVPAGMGAGLER_	_MVPAGMGAGLER_	594.797	594.796	35975.8
Not Defined	A210305_bc_hela_200ng_100min_dia_standard_py3_1033	NA	A210305_bc_hela_200ng_100min_dia_standard_py3_1033.d	3	P52272	P52272	-147.043	-147.043	1.47531e-22	4.54864e-60	1.81234e-21	2.82944e-58	70	622.706	MVPAGMGAGLER	Stripped Sequence	TRUE	0	MVPAGMGAGLER	20	3	FALSE	_MVPAGM[+16]GAGLER_	1.31786	FALSE	_MVPAGM[Oxidation (M)]GAGLER_	_MVPAGM[Oxidation (M)]GAGLER_	no group specified	LABEL_FREE	FALSE	NaN	8.25872e-08	5.98183e-13	21.3437	0.952997	21.5539	0.000670151	0.00161628	5.98183e-13	0.000394173	FALSE	NaN	519.656	519.656	TRUE	TRUE	-25.7814	2	_MVPAGM[+16]GAGLER_	_MVPAGM[Oxidation (M)]GAGLER_	602.794	602.793	519.656
Not Defined	A210305_bc_hela_200ng_100min_dia_standard_py3_1033	NA	A210305_bc_hela_200ng_100min_dia_standard_py3_1033.d	3	P52272	P52272	-147.043	-147.043	1.47531e-22	4.54864e-60	1.81234e-21	2.82944e-58	70	622.706	MVPAGMGAGLER	Stripped Sequence	TRUE	0	MVPAGMGAGLER	20	3	FALSE	_M[+16]VPAGMGAGLER_	13.9349	FALSE	_M[Oxidation (M)]VPAGMGAGLER_	_M[Oxidation (M)]VPAGMGAGLER_	no group specified	LABEL_FREE	FALSE	NaN	0.0278187	0.00199776	28.173	13.6699	28.3392	0.0709968	0.209013	0.00197972	0.00199776	FALSE	NaN	407.457	407.457	TRUE	TRUE	-44.9858	2	_M[+16]VPAGMGAGLER_	_M[Oxidation (M)]VPAGMGAGLER_	602.794	602.793	407.457
Not Defined	A210305_bc_hela_200ng_100min_dia_standard_py3_1033	NA	A210305_bc_hela_200ng_100min_dia_standard_py3_1033.d	3	P52272	P52272	-147.043	-147.043	1.47531e-22	4.54864e-60	1.81234e-21	2.82944e-58	70	622.706	AAGVEAAAEVAATEIK	Stripped Sequence	TRUE	0	AAGVEAAAEVAATEIK	21	2	FALSE	_[+42]AAGVEAAAEVAATEIK_	100.567	FALSE	_[Acetyl (Protein N-term)]AAGVEAAAEVAATEIK_	_[Acetyl (Protein N-term)]AAGVEAAAEVAATEIK_	no group specified	LABEL_FREE	FALSE	NaN	3.44123e-06	8.22851e-10	84.4739	100.559	84.4775	6.17774e-06	1.85255e-05	8.22851e-10	6.92577e-09	FALSE	NaN	26790.4	26790.4	TRUE	TRUE	-28.3885	2	_[+42]AAGVEAAAEVAATEIK_	_[Acetyl (Protein N-term)]AAGVEAAAEVAATEIK_	771.904	771.903	26790.4
Not Defined	A210305_bc_hela_200ng_100min_dia_standard_py3_1033	NA	A210305_bc_hela_200ng_100min_dia_standard_py3_1033.d	3	P52272	P52272	-147.043	-147.043	1.47531e-22	4.54864e-60	1.81234e-21	2.82944e-58	70	622.706	AAGVEAAAEVAATEIK	Stripped Sequence	TRUE	0	AAGVEAAAEVAATEIK	21	2	FALSE	_A[+42]AGVEAAAEVAATEIK_	97.6836	FALSE	_A[Acetyl (Protein N-term)]AGVEAAAEVAATEIK_	_A[Acetyl (Protein N-term)]AGVEAAAEVAATEIK_	no group specified	LABEL_FREE	FALSE	NaN	0.000317765	2.21462e-06	84.4689	98.4413	83.9704	1.2437e-05	3.49303e-05	1.66213e-07	2.21462e-06	FALSE	NaN	27033.2	27033.2	TRUE	TRUE	-32.4402	2	_A[+42]AGVEAAAEVAATEIK_	_A[Acetyl (Protein N-term)]AGVEAAAEVAATEIK_	771.904	771.903	27033.2
Not Defined	A210305_bc_hela_200ng_100min_dia_standard_py3_1033	NA	A210305_bc_hela_200ng_100min_dia_standard_py3_1033.d	3	P52272	P52272	-147.043	-147.043	1.47531e-22	4.54864e-60	1.81234e-21	2.82944e-58	70	622.706	MGPLGLDHMASSIER	Stripped Sequence	TRUE	0	MGPLGLDHMASSIER	22	4	FALSE	_MGPLGLDHMASSIER_	49.5914	FALSE	_MGPLGLDHMASSIER_	_MGPLGLDHMASSIER_	no group specified	LABEL_FREE	FALSE	NaN	1.68012e-05	1.47336e-08	51.8435	49.5973	51.8392	3.21148e-06	9.61221e-06	7.49679e-09	1.47336e-08	FALSE	NaN	14031.2	14031.2	TRUE	TRUE	-29.6478	3	_MGPLGLDHMASSIER_	_MGPLGLDHMASSIER_	538.597	538.596	14031.2
Not Defined	A210305_bc_hela_200ng_100min_dia_standard_py3_1033	NA	A210305_bc_hela_200ng_100min_dia_standard_py3_1033.d	3	P52272	P52272	-147.043	-147.043	1.47531e-22	4.54864e-60	1.81234e-21	2.82944e-58	70	622.706	MGPLGLDHMASSIER	Stripped Sequence	TRUE	0	MGPLGLDHMASSIER	22	4	FALSE	_MGPLGLDHM[+16]ASSIER_	27.6206	FALSE	_MGPLGLDHM[Oxidation (M)]ASSIER_	_MGPLGLDHM[Oxidation (M)]ASSIER_	no group specified	LABEL_FREE	FALSE	NaN	0.0132302	0.000561375	35.7319	26.9246	36.2259	0.000584166	0.00101423	0.000176895	0.000561375	FALSE	NaN	398.211	398.211	TRUE	TRUE	-39.7896	3	_MGPLGLDHM[+16]ASSIER_	_MGPLGLDHM[Oxidation (M)]ASSIER_	543.929	543.928	398.211
Not Defined	A210305_bc_hela_200ng_100min_dia_standard_py3_1033	NA	A210305_bc_hela_200ng_100min_dia_standard_py3_1033.d	3	P52272	P52272	-147.043	-147.043	1.47531e-22	4.54864e-60	1.81234e-21	2.82944e-58	70	622.706	MGPLGLDHMASSIER	Stripped Sequence	TRUE	0	MGPLGLDHMASSIER	22	4	FALSE	_MGPLGLDHMASSIER_	49.5914	FALSE	_MGPLGLDHMASSIER_	_MGPLGLDHMASSIER_	no group specified	LABEL_FREE	FALSE	NaN	1.123e-11	1.89045e-22	51.8497	49.6058	51.8392	9.2753e-07	2.78258e-06	1.89045e-22	8.95475e-12	FALSE	NaN	372.824	372.824	TRUE	TRUE	-20.0132	2	_MGPLGLDHMASSIER_	_MGPLGLDHMASSIER_	807.392	807.392	372.824
Not Defined	A210305_bc_hela_200ng_100min_dia_standard_py3_1033	NA	A210305_bc_hela_200ng_100min_dia_standard_py3_1033.d	3	P52272	P52272	-147.043	-147.043	1.47531e-22	4.54864e-60	1.81234e-21	2.82944e-58	70	622.706	MGPLGLDHMASSIER	Stripped Sequence	TRUE	0	MGPLGLDHMASSIER	22	4	FALSE	_M[+16]GPLGLDHMASSIER_	42.1558	FALSE	_M[Oxidation (M)]GPLGLDHMASSIER_	_M[Oxidation (M)]GPLGLDHMASSIER_	no group specified	LABEL_FREE	FALSE	NaN	0.0107999	0.000390028	45.4748	40.9774	46.2544	0.183007	0.547926	0.000390028	0.000703824	FALSE	NaN	123.038	123.038	FALSE	TRUE	-38.74	3	_M[+16]GPLGLDHMASSIER_	_M[Oxidation (M)]GPLGLDHMASSIER_	543.929	543.928	123.038
Not Defined	A210305_bc_hela_200ng_100min_dia_standard_py3_1033	NA	A210305_bc_hela_200ng_100min_dia_standard_py3_1033.d	3	P52272	P52272	-147.043	-147.043	1.47531e-22	4.54864e-60	1.81234e-21	2.82944e-58	70	622.706	MGAGMGFGLER	Stripped Sequence	TRUE	0	MGAGMGFGLER	23	3	FALSE	_MGAGMGFGLER_	36.6177	FALSE	_MGAGMGFGLER_	_MGAGMGFGLER_	no group specified	LABEL_FREE	FALSE	NaN	4.44263e-05	8.16833e-08	42.773	36.9976	42.499	1.07151e-05	3.14363e-05	8.16833e-08	6.2736e-07	FALSE	NaN	13921.8	13921.8	TRUE	TRUE	-30.49	2	_MGAGMGFGLER_	_MGAGMGFGLER_	563.263	563.262	13921.8
Not Defined	A210305_bc_hela_200ng_100min_dia_standard_py3_1033	NA	A210305_bc_hela_200ng_100min_dia_standard_py3_1033.d	3	P52272	P52272	-147.043	-147.043	1.47531e-22	4.54864e-60	1.81234e-21	2.82944e-58	70	622.706	MGAGMGFGLER	Stripped Sequence	TRUE	0	MGAGMGFGLER	23	3	FALSE	_MGAGM[+16]GFGLER_	19.8941	FALSE	_MGAGM[Oxidation (M)]GFGLER_	_MGAGM[Oxidation (M)]GFGLER_	no group specified	LABEL_FREE	FALSE	NaN	0.0138806	0.000622479	31.6382	19.2988	31.8782	0.000833945	0.00131192	0.00056744	0.000622479	FALSE	NaN	103.71	103.71	TRUE	TRUE	-40.1123	2	_MGAGM[+16]GFGLER_	_MGAGM[Oxidation (M)]GFGLER_	571.26	571.259	103.71
Not Defined	A210305_bc_hela_200ng_100min_dia_standard_py3_1033	NA	A210305_bc_hela_200ng_100min_dia_standard_py3_1033.d	3	P52272	P52272	-147.043	-147.043	1.47531e-22	4.54864e-60	1.81234e-21	2.82944e-58	70	622.706	MGAGMGFGLER	Stripped Sequence	TRUE	0	MGAGMGFGLER	23	3	FALSE	_M[+16]GAGMGFGLER_	27.2235	FALSE	_M[Oxidation (M)]GAGMGFGLER_	_M[Oxidation (M)]GAGMGFGLER_	no group specified	LABEL_FREE	FALSE	NaN	0.101822	0.00597441	35.5834	26.6633	35.9224	0.0034972	0.00597441	0.000673264	0.00384392	FALSE	NaN	74.2044	74.2044	TRUE	TRUE	-51.9261	2	_M[+16]GAGMGFGLER_	_M[Oxidation (M)]GAGMGFGLER_	571.26	571.259	74.2044
Not Defined	A210305_bc_hela_200ng_100min_dia_standard_py3_1033	NA	A210305_bc_hela_200ng_100min_dia_standard_py3_1033.d	3	P52272	P52272	-147.043	-147.043	1.47531e-22	4.54864e-60	1.81234e-21	2.82944e-58	70	622.706	FGSGMNMGR	Stripped Sequence	TRUE	0	FGSGMNMGR	24	3	FALSE	_FGSGMNMGR_	-1.41949	FALSE	_FGSGMNMGR_	_FGSGMNMGR_	no group specified	LABEL_FREE	FALSE	NaN	0.000977696	1.29119e-05	20.1223	-1.74973	20.2528	2.2228e-05	4.92018e-05	4.57038e-06	1.29119e-05	FALSE	NaN	10740.9	10740.9	TRUE	TRUE	-33.7936	2	_FGSGMNMGR_	_FGSGMNMGR_	478.707	478.706	10740.9
Not Defined	A210305_bc_hela_200ng_100min_dia_standard_py3_1033	NA	A210305_bc_hela_200ng_100min_dia_standard_py3_1033.d	3	P52272	P52272	-147.043	-147.043	1.47531e-22	4.54864e-60	1.81234e-21	2.82944e-58	70	622.706	FGSGMNMGR	Stripped Sequence	TRUE	0	FGSGMNMGR	24	3	FALSE	_FGSGM[+16]NMGR_	-21.7003	FALSE	_FGSGM[Oxidation (M)]NMGR_	_FGSGM[Oxidation (M)]NMGR_	no group specified	LABEL_FREE	FALSE	NaN	4.32335e-09	1.15187e-15	11.2907	-23.2102	11.8121	0.000264659	0.000567554	1.15187e-15	0.000226423	FALSE	NaN	53.2918	53.2918	TRUE	TRUE	-23.8987	2	_FGSGM[+16]NMGR_	_FGSGM[Oxidation (M)]NMGR_	486.705	486.704	53.2918
Not Defined	A210305_bc_hela_200ng_100min_dia_standard_py3_1033	NA	A210305_bc_hela_200ng_100min_dia_standard_py3_1033.d	3	P52272	P52272	-147.043	-147.043	1.47531e-22	4.54864e-60	1.81234e-21	2.82944e-58	70	622.706	FGSGMNMGR	Stripped Sequence	TRUE	0	FGSGMNMGR	24	3	FALSE	_FGSGMNM[+16]GR_	-21.1536	FALSE	_FGSGMNM[Oxidation (M)]GR_	_FGSGMNM[Oxidation (M)]GR_	no group specified	LABEL_FREE	FALSE	NaN	0.0104739	0.000371769	10.9103	-24.2174	12	0.00671856	0.0196635	0.000120431	0.000371769	FALSE	NaN	27.3177	27.3177	TRUE	TRUE	-38.6119	2	_FGSGMNM[+16]GR_	_FGSGMNM[Oxidation (M)]GR_	486.705	486.704	27.3177
Not Defined	A210305_bc_hela_200ng_100min_dia_standard_py3_1033	NA	A210305_bc_hela_200ng_100min_dia_standard_py3_1033.d	3	P52272	P52272	-147.043	-147.043	1.47531e-22	4.54864e-60	1.81234e-21	2.82944e-58	70	622.706	MGLAMGGGGGASFDR	Stripped Sequence	TRUE	0	MGLAMGGGGGASFDR	25	3	FALSE	_MGLAMGGGGGASFDR_	34.7492	FALSE	_MGLAMGGGGGASFDR_	_MGLAMGGGGGASFDR_	no group specified	LABEL_FREE	FALSE	NaN	1.92326e-09	1.82666e-16	41.3308	34.8798	41.2517	1.62085e-06	4.77223e-06	1.82666e-16	9.03191e-08	FALSE	NaN	10490.6	10490.6	TRUE	TRUE	-23.3885	2	_MGLAMGGGGGASFDR_	_MGLAMGGGGGASFDR_	692.311	692.31	10490.6
Not Defined	A210305_bc_hela_200ng_100min_dia_standard_py3_1033	NA	A210305_bc_hela_200ng_100min_dia_standard_py3_1033.d	3	P52272	P52272	-147.043	-147.043	1.47531e-22	4.54864e-60	1.81234e-21	2.82944e-58	70	622.706	MGLAMGGGGGASFDR	Stripped Sequence	TRUE	0	MGLAMGGGGGASFDR	25	3	FALSE	_MGLAM[+16]GGGGGASFDR_	15.8376	FALSE	_MGLAM[Oxidation (M)]GGGGGASFDR_	_MGLAM[Oxidation (M)]GGGGGASFDR_	no group specified	LABEL_FREE	FALSE	NaN	0.0904394	0.00519583	29.7622	15.9075	29.7302	0.00214023	0.00519583	2.22547e-05	0.00120261	FALSE	NaN	91.1325	91.1325	TRUE	TRUE	-51.0584	2	_MGLAM[+16]GGGGGASFDR_	_MGLAM[Oxidation (M)]GGGGGASFDR_	700.308	700.307	91.1325
Not Defined	A210305_bc_hela_200ng_100min_dia_standard_py3_1033	NA	A210305_bc_hela_200ng_100min_dia_standard_py3_1033.d	3	P52272	P52272	-147.043	-147.043	1.47531e-22	4.54864e-60	1.81234e-21	2.82944e-58	70	622.706	MGLAMGGGGGASFDR	Stripped Sequence	TRUE	0	MGLAMGGGGGASFDR	25	3	FALSE	_M[+16]GLAMGGGGGASFDR_	21.0153	FALSE	_M[Oxidation (M)]GLAMGGGGGASFDR_	_M[Oxidation (M)]GLAMGGGGGASFDR_	no group specified	LABEL_FREE	FALSE	NaN	2.55359e-12	1.71562e-24	32.626	20.9821	32.6481	0.000837176	0.00161928	1.71562e-24	0.000892246	FALSE	NaN	104.476	104.476	TRUE	TRUE	-18.997	2	_M[+16]GLAMGGGGGASFDR_	_M[Oxidation (M)]GLAMGGGGGASFDR_	700.308	700.307	104.476
Not Defined	A210305_bc_hela_200ng_100min_dia_standard_py3_1033	NA	A210305_bc_hela_200ng_100min_dia_standard_py3_1033.d	3	P52272	P52272	-147.043	-147.043	1.47531e-22	4.54864e-60	1.81234e-21	2.82944e-58	70	622.706	MGANSLER	Stripped Sequence	TRUE	0	MGANSLER	26	1	FALSE	_MGANSLER_	-21.1228	FALSE	_MGANSLER_	_MGANSLER_	no group specified	LABEL_FREE	FALSE	NaN	0.000416975	3.42545e-06	12.3086	-20.9293	12.2336	4.44854e-05	0.000113595	3.42545e-06	1.64353e-05	FALSE	NaN	5890.57	5890.57	TRUE	TRUE	-32.7463	2	_MGANSLER_	_MGANSLER_	439.213	439.212	5890.57
Not Defined	A210305_bc_hela_200ng_100min_dia_standard_py3_1033	NA	A210305_bc_hela_200ng_100min_dia_standard_py3_1033.d	3	P52272	P52272	-147.043	-147.043	1.47531e-22	4.54864e-60	1.81234e-21	2.82944e-58	70	622.706	MGAGLGHGMDR	Stripped Sequence	TRUE	0	MGAGLGHGMDR	27	2	FALSE	_MGAGLGHGMDR_	-16.5967	FALSE	_MGAGLGHGMDR_	_MGAGLGHGMDR_	no group specified	LABEL_FREE	FALSE	NaN	0.00190864	3.48793e-05	13.8189	-16.7375	13.8745	0.000154665	0.000261265	3.48793e-05	0.000167851	FALSE	NaN	5977.28	5977.28	TRUE	TRUE	-34.7451	2	_MGAGLGHGMDR_	_MGAGLGHGMDR_	551.25	551.249	5977.28
Not Defined	A210305_bc_hela_200ng_100min_dia_standard_py3_1033	NA	A210305_bc_hela_200ng_100min_dia_standard_py3_1033.d	3	P52272	P52272	-147.043	-147.043	1.47531e-22	4.54864e-60	1.81234e-21	2.82944e-58	70	622.706	MGAGLGHGMDR	Stripped Sequence	TRUE	0	MGAGLGHGMDR	27	2	FALSE	_MGAGLGHGM[+16]DR_	-33.4708	FALSE	_MGAGLGHGM[Oxidation (M)]DR_	_MGAGLGHGM[Oxidation (M)]DR_	no group specified	LABEL_FREE	FALSE	NaN	0.00953977	0.000323464	7.87146	-33.6091	7.91309	0.000689037	0.00152171	0.00022194	0.000323464	FALSE	NaN	55.6932	55.6932	TRUE	TRUE	-38.2536	2	_MGAGLGHGM[+16]DR_	_MGAGLGHGM[Oxidation (M)]DR_	559.247	559.247	55.6932
Not Defined	A210305_bc_hela_200ng_100min_dia_standard_py3_1033	NA	A210305_bc_hela_200ng_100min_dia_standard_py3_1033.d	3	P52272	P52272	-147.043	-147.043	1.47531e-22	4.54864e-60	1.81234e-21	2.82944e-58	70	622.706	NLPFDFTWK	Stripped Sequence	TRUE	0	NLPFDFTWK	28	1	FALSE	_NLPFDFTWK_	86.7587	FALSE	_NLPFDFTWK_	_NLPFDFTWK_	no group specified	LABEL_FREE	FALSE	NaN	2.05815e-05	2.11422e-08	76.8906	87.2173	76.6469	0.00052571	0.000906043	2.11422e-08	0.000671065	FALSE	NaN	5908.24	5908.24	TRUE	TRUE	-29.8185	2	_NLPFDFTWK_	_NLPFDFTWK_	584.295	584.294	5908.24
Not Defined	A210305_bc_hela_200ng_100min_dia_standard_py3_1033	NA	A210305_bc_hela_200ng_100min_dia_standard_py3_1033.d	3	P52272	P52272	-147.043	-147.043	1.47531e-22	4.54864e-60	1.81234e-21	2.82944e-58	70	622.706	MGPVMDR	Stripped Sequence	TRUE	0	MGPVMDR	29	2	FALSE	_MGPVMDR_	-11.8365	FALSE	_MGPVMDR_	_MGPVMDR_	no group specified	LABEL_FREE	FALSE	NaN	0.000392963	3.1168e-06	15.9413	-11.6573	15.8703	3.09766e-05	7.07006e-05	3.1168e-06	1.91124e-05	FALSE	NaN	4647.96	4647.96	TRUE	TRUE	-32.6785	2	_MGPVMDR_	_MGPVMDR_	403.188	403.187	4647.96
Not Defined	A210305_bc_hela_200ng_100min_dia_standard_py3_1033	NA	A210305_bc_hela_200ng_100min_dia_standard_py3_1033.d	3	P52272	P52272	-147.043	-147.043	1.47531e-22	4.54864e-60	1.81234e-21	2.82944e-58	70	622.706	MGPVMDR	Stripped Sequence	TRUE	0	MGPVMDR	29	2	FALSE	_M[+16]GPVMDR_	-28.8089	FALSE	_M[Oxidation (M)]GPVMDR_	_M[Oxidation (M)]GPVMDR_	no group specified	LABEL_FREE	FALSE	NaN	0.0126683	0.000515105	9.2778	-28.7502	9.25037	0.00183931	0.00407688	0.000515105	0.000925938	FALSE	NaN	58.1184	58.1184	TRUE	TRUE	-39.5276	2	_M[+16]GPVMDR_	_M[Oxidation (M)]GPVMDR_	411.186	411.184	58.1184
Not Defined	A210305_bc_hela_200ng_100min_dia_standard_py3_1033	NA	A210305_bc_hela_200ng_100min_dia_standard_py3_1033.d	3	P52272	P52272	-147.043	-147.043	1.47531e-22	4.54864e-60	1.81234e-21	2.82944e-58	70	622.706	MGLSMER	Stripped Sequence	TRUE	0	MGLSMER	30	3	FALSE	_MGLSMER_	2.27379	FALSE	_MGLSMER_	_MGLSMER_	no group specified	LABEL_FREE	FALSE	NaN	0.0059139	0.000167544	21.987	2.04469	22.1149	8.47611e-05	0.000167544	1.73618e-05	6.93775e-05	FALSE	NaN	3215.51	3215.51	TRUE	TRUE	-36.8688	2	_MGLSMER_	_MGLSMER_	412.194	412.192	3215.51
Not Defined	A210305_bc_hela_200ng_100min_dia_standard_py3_1033	NA	A210305_bc_hela_200ng_100min_dia_standard_py3_1033.d	3	P52272	P52272	-147.043	-147.043	1.47531e-22	4.54864e-60	1.81234e-21	2.82944e-58	70	622.706	MGLSMER	Stripped Sequence	TRUE	0	MGLSMER	30	3	FALSE	_M[+16]GLSMER_	-16.7633	FALSE	_M[Oxidation (M)]GLSMER_	_M[Oxidation (M)]GLSMER_	no group specified	LABEL_FREE	FALSE	NaN	0.113291	0.00694238	14.0136	-15.5725	13.4823	0.111584	0.326719	0.00109028	0.00694238	FALSE	NaN	25.1649	25.1649	TRUE	TRUE	-52.8557	2	_M[+16]GLSMER_	_M[Oxidation (M)]GLSMER_	420.191	420.189	25.1649
Not Defined	A210305_bc_hela_200ng_100min_dia_standard_py3_1033	NA	A210305_bc_hela_200ng_100min_dia_standard_py3_1033.d	3	P52272	P52272	-147.043	-147.043	1.47531e-22	4.54864e-60	1.81234e-21	2.82944e-58	70	622.706	MGLSMER	Stripped Sequence	TRUE	0	MGLSMER	30	3	FALSE	_MGLSM[+16]ER_	-20.5799	FALSE	_MGLSM[Oxidation (M)]ER_	_MGLSM[Oxidation (M)]ER_	no group specified	LABEL_FREE	FALSE	NaN	0.00769748	0.000239037	11.7611	-21.8521	12.2072	0.00832306	0.0165899	0.000239037	0.0081402	FALSE	NaN	32.9798	32.9798	TRUE	TRUE	-37.5621	2	_MGLSM[+16]ER_	_MGLSM[Oxidation (M)]ER_	420.191	420.189	32.9798
Not Defined	A210305_bc_hela_200ng_100min_dia_standard_py3_1033	NA	A210305_bc_hela_200ng_100min_dia_standard_py3_1033.d	3	P52272	P52272	-147.043	-147.043	1.47531e-22	4.54864e-60	1.81234e-21	2.82944e-58	70	622.706	MGLVMDR	Stripped Sequence	TRUE	0	MGLVMDR	31	2	FALSE	_MGLVMDR_	11.1415	FALSE	_MGLVMDR_	_MGLVMDR_	no group specified	LABEL_FREE	FALSE	NaN	0.000576319	5.71233e-06	26.8712	11.0284	26.9431	2.55481e-05	5.07149e-05	5.71233e-06	2.02169e-05	FALSE	NaN	8539.55	8539.55	TRUE	TRUE	-33.1269	2	_MGLVMDR_	_MGLVMDR_	411.204	411.202	8539.55
Not Defined	A210305_bc_hela_200ng_100min_dia_standard_py3_1033	NA	A210305_bc_hela_200ng_100min_dia_standard_py3_1033.d	3	P52272	P52272	-147.043	-147.043	1.47531e-22	4.54864e-60	1.81234e-21	2.82944e-58	70	622.706	MGLVMDR	Stripped Sequence	TRUE	0	MGLVMDR	31	2	FALSE	_M[+16]GLVMDR_	-8.24004	FALSE	_M[Oxidation (M)]GLVMDR_	_M[Oxidation (M)]GLVMDR_	no group specified	LABEL_FREE	FALSE	NaN	0.00404948	0.000100542	17.7288	-7.06628	17.2365	0.0334483	0.0854147	0.000100542	0.0148297	FALSE	NaN	241.503	241.503	TRUE	TRUE	-36.0471	2	_M[+16]GLVMDR_	_M[Oxidation (M)]GLVMDR_	419.202	419.2	241.503
Not Defined	A210305_bc_hela_200ng_100min_dia_standard_py3_1033	NA	A210305_bc_hela_200ng_100min_dia_standard_py3_1033.d	3	P52272	P52272	-147.043	-147.043	1.47531e-22	4.54864e-60	1.81234e-21	2.82944e-58	70	622.706	MGGMEGPFGGGMENMGR	Stripped Sequence	TRUE	0	MGGMEGPFGGGMENMGR	32	3	FALSE	_MGGMEGPFGGGMENMGR_	53.3458	FALSE	_MGGMEGPFGGGMENMGR_	_MGGMEGPFGGGMENMGR_	no group specified	LABEL_FREE	FALSE	NaN	7.80192e-10	2.15218e-17	54.1062	53.3018	54.135	1.66077e-06	4.9817e-06	2.15218e-17	5.99782e-10	FALSE	NaN	2031.41	2031.41	TRUE	TRUE	-22.817	2	_MGGMEGPFGGGMENMGR_	_MGGMEGPFGGGMENMGR_	857.844	857.843	2031.41
Not Defined	A210305_bc_hela_200ng_100min_dia_standard_py3_1033	NA	A210305_bc_hela_200ng_100min_dia_standard_py3_1033.d	3	P52272	P52272	-147.043	-147.043	1.47531e-22	4.54864e-60	1.81234e-21	2.82944e-58	70	622.706	MGGMEGPFGGGMENMGR	Stripped Sequence	TRUE	0	MGGMEGPFGGGMENMGR	32	3	FALSE	_MGGM[+16]EGPFGGGMENMGR_	37.8392	FALSE	_MGGM[Oxidation (M)]EGPFGGGMENMGR_	_MGGM[Oxidation (M)]EGPFGGGMENMGR_	no group specified	LABEL_FREE	FALSE	NaN	0.0596068	0.00357003	43.8824	38.5843	43.4174	0.00121692	0.00357003	5.58718e-08	8.06745e-05	FALSE	NaN	33.75	33.75	TRUE	TRUE	-48.6777	2	_MGGM[+16]EGPFGGGMENMGR_	_MGGM[Oxidation (M)]EGPFGGGMENMGR_	865.841	865.841	33.75
Not Defined	A210305_bc_hela_200ng_100min_dia_standard_py3_1033	NA	A210305_bc_hela_200ng_100min_dia_standard_py3_1033.d	3	P52272	P52272	-147.043	-147.043	1.47531e-22	4.54864e-60	1.81234e-21	2.82944e-58	70	622.706	MGGMEGPFGGGMENMGR	Stripped Sequence	TRUE	0	MGGMEGPFGGGMENMGR	32	3	FALSE	_MGGMEGPFGGGM[+16]ENMGR_	35.5824	FALSE	_MGGMEGPFGGGM[Oxidation (M)]ENMGR_	_MGGMEGPFGGGM[Oxidation (M)]ENMGR_	no group specified	LABEL_FREE	FALSE	NaN	0.00111367	1.57167e-05	42.4255	36.2031	42.0314	4.23837e-05	0.000111434	2.2448e-13	1.57167e-05	FALSE	NaN	33.2188	33.2188	TRUE	TRUE	-33.9681	2	_MGGMEGPFGGGM[+16]ENMGR_	_MGGMEGPFGGGM[Oxidation (M)]ENMGR_	865.841	865.841	33.2188
Not Defined	A210305_bc_hela_200ng_100min_dia_standard_py3_1033	NA	A210305_bc_hela_200ng_100min_dia_standard_py3_1033.d	3	P52272	P52272	-147.043	-147.043	1.47531e-22	4.54864e-60	1.81234e-21	2.82944e-58	70	622.706	GIGMGNIGPAGMGMEGIGFGINK	Stripped Sequence	TRUE	0	GIGMGNIGPAGMGMEGIGFGINK	33	8	FALSE	_GIGMGNIGPAGMGMEGIGFGINK_	96.0961	FALSE	_GIGMGNIGPAGMGMEGIGFGINK_	_GIGMGNIGPAGMGMEGIGFGINK_	no group specified	LABEL_FREE	FALSE	NaN	6.41218e-10	1.3322e-17	81.9888	96.0327	82.0225	1.15368e-06	3.46093e-06	1.3322e-17	1.07614e-10	FALSE	NaN	1034.57	1034.57	TRUE	TRUE	-22.6919	3	_GIGMGNIGPAGMGMEGIGFGINK_	_GIGMGNIGPAGMGMEGIGFGINK_	726.688	726.687	1034.57
Not Defined	A210305_bc_hela_200ng_100min_dia_standard_py3_1033	NA	A210305_bc_hela_200ng_100min_dia_standard_py3_1033.d	3	P52272	P52272	-147.043	-147.043	1.47531e-22	4.54864e-60	1.81234e-21	2.82944e-58	70	622.706	GIGMGNIGPAGMGMEGIGFGINK	Stripped Sequence	TRUE	0	GIGMGNIGPAGMGMEGIGFGINK	33	8	FALSE	_GIGMGNIGPAGMGMEGIGFGINK_	96.0961	FALSE	_GIGMGNIGPAGMGMEGIGFGINK_	_GIGMGNIGPAGMGMEGIGFGINK_	no group specified	LABEL_FREE	FALSE	NaN	8.52384e-11	6.97391e-20	81.9953	96.0449	82.0225	1.27951e-06	3.83712e-06	6.97391e-20	1.40692e-09	FALSE	NaN	425.926	425.926	TRUE	TRUE	-21.3802	2	_GIGMGNIGPAGMGMEGIGFGINK_	_GIGMGNIGPAGMGMEGIGFGINK_	1089.53	1089.53	425.926
Not Defined	A210305_bc_hela_200ng_100min_dia_standard_py3_1033	NA	A210305_bc_hela_200ng_100min_dia_standard_py3_1033.d	3	P52272	P52272	-147.043	-147.043	1.47531e-22	4.54864e-60	1.81234e-21	2.82944e-58	70	622.706	GIGMGNIGPAGMGMEGIGFGINK	Stripped Sequence	TRUE	0	GIGMGNIGPAGMGMEGIGFGINK	33	8	FALSE	_GIGMGNIGPAGM[+16]GMEGIGFGINK_	81.9072	FALSE	_GIGMGNIGPAGM[Oxidation (M)]GMEGIGFGINK_	_GIGMGNIGPAGM[Oxidation (M)]GMEGIGFGINK_	no group specified	LABEL_FREE	FALSE	NaN	8.23568e-19	1.90356e-48	74.1185	81.5259	74.4046	3.70786e-05	0.000111236	1.90356e-48	2.13772e-11	FALSE	NaN	86.8321	86.8321	TRUE	TRUE	-9.54988	3	_GIGMGNIGPAGM[+16]GMEGIGFGINK_	_GIGMGNIGPAGM[Oxidation (M)]GMEGIGFGINK_	732.02	732.019	86.8321
Not Defined	A210305_bc_hela_200ng_100min_dia_standard_py3_1033	NA	A210305_bc_hela_200ng_100min_dia_standard_py3_1033.d	3	P52272	P52272	-147.043	-147.043	1.47531e-22	4.54864e-60	1.81234e-21	2.82944e-58	70	622.706	GIGMGNIGPAGMGMEGIGFGINK	Stripped Sequence	TRUE	0	GIGMGNIGPAGMGMEGIGFGINK	33	8	FALSE	_GIGM[+16]GNIGPAGMGMEGIGFGINK_	83.074	FALSE	_GIGM[Oxidation (M)]GNIGPAGMGMEGIGFGINK_	_GIGM[Oxidation (M)]GNIGPAGMGMEGIGFGINK_	no group specified	LABEL_FREE	FALSE	NaN	7.48322e-12	5.36307e-23	74.1335	82.7999	74.323	2.30434e-07	6.85597e-07	5.36307e-23	5.70393e-09	FALSE	NaN	89.5087	89.5087	FALSE	TRUE	-19.7353	3	_GIGM[+16]GNIGPAGMGMEGIGFGINK_	_GIGM[Oxidation (M)]GNIGPAGMGMEGIGFGINK_	732.02	732.019	89.5087
Not Defined	A210305_bc_hela_200ng_100min_dia_standard_py3_1033	NA	A210305_bc_hela_200ng_100min_dia_standard_py3_1033.d	3	P52272	P52272	-147.043	-147.043	1.47531e-22	4.54864e-60	1.81234e-21	2.82944e-58	70	622.706	GIGMGNIGPAGMGMEGIGFGINK	Stripped Sequence	TRUE	0	GIGMGNIGPAGMGMEGIGFGINK	33	8	FALSE	_GIGMGNIGPAGMGM[+16]EGIGFGINK_	80.8273	FALSE	_GIGMGNIGPAGMGM[Oxidation (M)]EGIGFGINK_	_GIGMGNIGPAGMGM[Oxidation (M)]EGIGFGINK_	no group specified	LABEL_FREE	FALSE	NaN	6.16688e-18	4.47541e-45	74.1235	81.5327	73.5471	0.000311795	0.000935375	4.47541e-45	8.92705e-09	FALSE	NaN	56.6347	56.6347	FALSE	TRUE	-10.7191	3	_GIGMGNIGPAGMGM[+16]EGIGFGINK_	_GIGMGNIGPAGMGM[Oxidation (M)]EGIGFGINK_	732.02	732.019	56.6347
Not Defined	A210305_bc_hela_200ng_100min_dia_standard_py3_1033	NA	A210305_bc_hela_200ng_100min_dia_standard_py3_1033.d	3	P52272	P52272	-147.043	-147.043	1.47531e-22	4.54864e-60	1.81234e-21	2.82944e-58	70	622.706	GIGMGNIGPAGMGMEGIGFGINK	Stripped Sequence	TRUE	0	GIGMGNIGPAGMGMEGIGFGINK	33	8	FALSE	_GIGM[+16]GNIGPAGMGMEGIGFGINK_	83.074	FALSE	_GIGM[Oxidation (M)]GNIGPAGMGMEGIGFGINK_	_GIGM[Oxidation (M)]GNIGPAGMGMEGIGFGINK_	no group specified	LABEL_FREE	FALSE	NaN	0.0931282	0.00536732	74.13	82.7948	74.323	0.0117792	0.0266305	0.00333988	0.00536732	FALSE	NaN	19.2156	19.2156	FALSE	TRUE	-51.2604	2	_GIGM[+16]GNIGPAGMGMEGIGFGINK_	_GIGM[Oxidation (M)]GNIGPAGMGMEGIGFGINK_	1097.53	1097.52	19.2156
Not Defined	A210305_bc_hela_200ng_100min_dia_standard_py3_1033	NA	A210305_bc_hela_200ng_100min_dia_standard_py3_1033.d	3	P52272	P52272	-147.043	-147.043	1.47531e-22	4.54864e-60	1.81234e-21	2.82944e-58	70	622.706	GIGMGNIGPAGMGMEGIGFGINK	Stripped Sequence	TRUE	0	GIGMGNIGPAGMGMEGIGFGINK	33	8	FALSE	_GIGMGNIGPAGMGM[+16]EGIGFGINK_	80.8273	FALSE	_GIGMGNIGPAGMGM[Oxidation (M)]EGIGFGINK_	_GIGMGNIGPAGMGM[Oxidation (M)]EGIGFGINK_	no group specified	LABEL_FREE	FALSE	NaN	0.0140157	0.000636292	74.0949	81.4941	73.5471	0.00731026	0.0178161	0.000636292	0.0034784	FALSE	NaN	20.7626	20.7626	FALSE	TRUE	-40.1821	2	_GIGMGNIGPAGMGM[+16]EGIGFGINK_	_GIGMGNIGPAGMGM[Oxidation (M)]EGIGFGINK_	1097.53	1097.52	20.7626
Not Defined	A210305_bc_hela_200ng_100min_dia_standard_py3_1033	NA	A210305_bc_hela_200ng_100min_dia_standard_py3_1033.d	3	P52272	P52272	-147.043	-147.043	1.47531e-22	4.54864e-60	1.81234e-21	2.82944e-58	70	622.706	GIGMGNIGPAGMGMEGIGFGINK	Stripped Sequence	TRUE	0	GIGMGNIGPAGMGMEGIGFGINK	33	8	FALSE	_GIGMGNIGPAGM[+16]GMEGIGFGINK_	81.9072	FALSE	_GIGMGNIGPAGM[Oxidation (M)]GMEGIGFGINK_	_GIGMGNIGPAGM[Oxidation (M)]GMEGIGFGINK_	no group specified	LABEL_FREE	FALSE	NaN	0.00927548	0.000310462	74.115	81.5211	74.4046	0.150657	0.410153	0.000310462	0.0415079	FALSE	NaN	22.8605	22.8605	FALSE	TRUE	-38.1539	2	_GIGMGNIGPAGM[+16]GMEGIGFGINK_	_GIGMGNIGPAGM[Oxidation (M)]GMEGIGFGINK_	1097.53	1097.52	22.8605
Not Defined	A210305_bc_hela_200ng_100min_dia_standard_py3_1033	NA	A210305_bc_hela_200ng_100min_dia_standard_py3_1033.d	3	P52272	P52272	-147.043	-147.043	1.47531e-22	4.54864e-60	1.81234e-21	2.82944e-58	70	622.706	GDFFPPERPQQLPHGLGGIGMGLGPGGQPIDANHLNK	Stripped Sequence	TRUE	1	GDFFPPERPQQLPHGLGGIGMGLGPGGQPIDANHLNK	34	1	FALSE	_GDFFPPERPQQLPHGLGGIGMGLGPGGQPIDANHLNK_	74.6733	FALSE	_GDFFPPERPQQLPHGLGGIGMGLGPGGQPIDANHLNK_	_GDFFPPERPQQLPHGLGGIGMGLGPGGQPIDANHLNK_	no group specified	LABEL_FREE	FALSE	NaN	0.000404722	3.26587e-06	69.2438	74.5497	69.3473	0.00108306	0.00277847	3.26587e-06	0.000467458	FALSE	NaN	132.47	132.47	TRUE	TRUE	-32.7121	5	_GDFFPPERPQQLPHGLGGIGMGLGPGGQPIDANHLNK_	_GDFFPPERPQQLPHGLGGIGMGLGPGGQPIDANHLNK_	764.589	764.589	132.47
Not Defined	A210305_bc_hela_200ng_100min_dia_standard_py3_1033	NA	A210305_bc_hela_200ng_100min_dia_standard_py3_1033.d	3	P52272	P52272	-147.043	-147.043	1.47531e-22	4.54864e-60	1.81234e-21	2.82944e-58	70	622.706	FEPYANPTKR	Stripped Sequence	TRUE	1	FEPYANPTKR	35	1	FALSE	_FEPYANPTKR_	-7.40766	FALSE	_FEPYANPTKR_	_FEPYANPTKR_	no group specified	LABEL_FREE	FALSE	NaN	0.137944	0.00986453	16.6383	-9.35693	17.5848	0.194089	0.570079	0.00232324	0.00986453	FALSE	NaN	18.8549	18.8549	TRUE	TRUE	-55.214	2	_FEPYANPTKR_	_FEPYANPTKR_	611.814	611.813	18.8549
Not Defined	A210305_bc_hela_200ng_100min_dia_standard_py3_1033	NA	A210305_bc_hela_200ng_100min_dia_standard_py3_1033.d	3	P52272	P52272	-147.043	-147.043	1.47531e-22	4.54864e-60	1.81234e-21	2.82944e-58	70	622.706	EKVGEVTYVELLMDAEGK	Stripped Sequence	TRUE	1	EKVGEVTYVELLMDAEGK	36	1	FALSE	_EKVGEVTYVELLMDAEGK_	82.8219	FALSE	_EKVGEVTYVELLMDAEGK_	_EKVGEVTYVELLMDAEGK_	no group specified	LABEL_FREE	FALSE	NaN	0.0350272	0.00240097	73.4087	80.6897	74.971	0.0924865	0.202477	0.00240097	0.0725815	FALSE	NaN	37.7554	37.7554	TRUE	TRUE	-46.1096	2	_EKVGEVTYVELLMDAEGK_	_EKVGEVTYVELLMDAEGK_	1005.51	1005.51	37.7554
Not Defined	A210305_bc_hela_200ng_100min_dia_standard_py3_1033	NA	A210305_bc_hela_200ng_100min_dia_standard_py3_1033.d	3	P52292	P52292	-151.871	-156.841	5.27346e-14	1.55172e-29	5.65651e-14	1.29792e-29	16	617.824	IEALQNHENESVYK	Stripped Sequence	TRUE	0	IEALQNHENESVYK	1	2	TRUE	_IEALQNHENESVYK_	1.94401	FALSE	_IEALQNHENESVYK_	_IEALQNHENESVYK_	no group specified	LABEL_FREE	FALSE	NaN	5.99719e-06	2.28729e-09	21.93	1.9418	21.9313	9.42976e-05	0.000186522	2.28729e-09	9.6368e-05	FALSE	NaN	2438.96	2438.96	TRUE	TRUE	-28.816	3	_IEALQNHENESVYK_	_IEALQNHENESVYK_	558.609	558.608	2438.96
Not Defined	A210305_bc_hela_200ng_100min_dia_standard_py3_1033	NA	A210305_bc_hela_200ng_100min_dia_standard_py3_1033.d	3	P52292	P52292	-151.871	-156.841	5.27346e-14	1.55172e-29	5.65651e-14	1.29792e-29	16	617.824	IEALQNHENESVYK	Stripped Sequence	TRUE	0	IEALQNHENESVYK	1	2	TRUE	_IEALQNHENESVYK_	1.94401	FALSE	_IEALQNHENESVYK_	_IEALQNHENESVYK_	no group specified	LABEL_FREE	FALSE	NaN	5.54582e-07	2.58914e-11	21.9262	1.93488	21.9313	3.41323e-06	6.8805e-06	2.58914e-11	3.35918e-06	FALSE	NaN	191.819	191.819	TRUE	TRUE	-27.0649	2	_IEALQNHENESVYK_	_IEALQNHENESVYK_	837.41	837.41	191.819
Not Defined	A210305_bc_hela_200ng_100min_dia_standard_py3_1033	NA	A210305_bc_hela_200ng_100min_dia_standard_py3_1033.d	3	P52292	P52292	-151.871	-156.841	5.27346e-14	1.55172e-29	5.65651e-14	1.29792e-29	16	617.824	TGVVPQLVK	Stripped Sequence	TRUE	0	TGVVPQLVK	2	1	TRUE	_TGVVPQLVK_	24.4115	FALSE	_TGVVPQLVK_	_TGVVPQLVK_	no group specified	LABEL_FREE	FALSE	NaN	0.000129221	5.04429e-07	34.505	24.2077	34.6039	2.35765e-05	6.84838e-05	5.04429e-07	1.74137e-06	FALSE	NaN	2576.09	2576.09	TRUE	TRUE	-31.4983	2	_TGVVPQLVK_	_TGVVPQLVK_	470.795	470.793	2576.09
Not Defined	A210305_bc_hela_200ng_100min_dia_standard_py3_1033	NA	A210305_bc_hela_200ng_100min_dia_standard_py3_1033.d	3	P52292	P52292	-151.871	-156.841	5.27346e-14	1.55172e-29	5.65651e-14	1.29792e-29	16	617.824	FVSFLGR	Stripped Sequence	TRUE	0	FVSFLGR	3	1	TRUE	_FVSFLGR_	39.936	FALSE	_FVSFLGR_	_FVSFLGR_	no group specified	LABEL_FREE	FALSE	NaN	0.000236791	1.37414e-06	44.8802	39.9675	44.8616	2.08389e-05	4.96491e-05	1.37414e-06	1.14936e-05	FALSE	NaN	1866.52	1866.52	TRUE	TRUE	-32.1211	2	_FVSFLGR_	_FVSFLGR_	413.235	413.233	1866.52
Not Defined	A210305_bc_hela_200ng_100min_dia_standard_py3_1033	NA	A210305_bc_hela_200ng_100min_dia_standard_py3_1033.d	3	P52292	P52292	-151.871	-156.841	5.27346e-14	1.55172e-29	5.65651e-14	1.29792e-29	16	617.824	GINSSNVENQLQATQAAR	Stripped Sequence	TRUE	0	GINSSNVENQLQATQAAR	4	2	FALSE	_GINSSNVENQLQATQAAR_	26.3643	FALSE	_GINSSNVENQLQATQAAR_	_GINSSNVENQLQATQAAR_	no group specified	LABEL_FREE	FALSE	NaN	0.000283044	1.83661e-06	35.3531	26.2008	35.4348	0.000249883	0.000628471	1.83661e-06	0.000119342	FALSE	NaN	1185.73	1185.73	TRUE	TRUE	-32.3132	2	_GINSSNVENQLQATQAAR_	_GINSSNVENQLQATQAAR_	950.977	950.976	1185.73
Not Defined	A210305_bc_hela_200ng_100min_dia_standard_py3_1033	NA	A210305_bc_hela_200ng_100min_dia_standard_py3_1033.d	3	P52292	P52292	-151.871	-156.841	5.27346e-14	1.55172e-29	5.65651e-14	1.29792e-29	16	617.824	GINSSNVENQLQATQAAR	Stripped Sequence	TRUE	0	GINSSNVENQLQATQAAR	4	2	FALSE	_GINSSNVENQLQATQAAR_	26.3643	FALSE	_GINSSNVENQLQATQAAR_	_GINSSNVENQLQATQAAR_	no group specified	LABEL_FREE	FALSE	NaN	2.66541e-06	5.11174e-10	35.3443	26.1831	35.4348	2.82131e-05	7.27657e-05	5.11174e-10	1.1873e-05	FALSE	NaN	365.304	365.304	TRUE	TRUE	-28.1962	3	_GINSSNVENQLQATQAAR_	_GINSSNVENQLQATQAAR_	634.321	634.319	365.304
Not Defined	A210305_bc_hela_200ng_100min_dia_standard_py3_1033	NA	A210305_bc_hela_200ng_100min_dia_standard_py3_1033.d	3	P52292	P52292	-151.871	-156.841	5.27346e-14	1.55172e-29	5.65651e-14	1.29792e-29	16	617.824	NPAPPIDAVEQILPTLVR	Stripped Sequence	TRUE	0	NPAPPIDAVEQILPTLVR	5	2	FALSE	_NPAPPIDAVEQILPTLVR_	150.28	FALSE	_NPAPPIDAVEQILPTLVR_	_NPAPPIDAVEQILPTLVR_	no group specified	LABEL_FREE	FALSE	NaN	6.86268e-09	3.20156e-15	96.1408	150.488	96.0989	2.24036e-06	6.47525e-06	3.20156e-15	2.45838e-07	FALSE	NaN	818.92	818.92	TRUE	TRUE	-24.1897	3	_NPAPPIDAVEQILPTLVR_	_NPAPPIDAVEQILPTLVR_	648.37	648.369	818.92
Not Defined	A210305_bc_hela_200ng_100min_dia_standard_py3_1033	NA	A210305_bc_hela_200ng_100min_dia_standard_py3_1033.d	3	P52292	P52292	-151.871	-156.841	5.27346e-14	1.55172e-29	5.65651e-14	1.29792e-29	16	617.824	NPAPPIDAVEQILPTLVR	Stripped Sequence	TRUE	0	NPAPPIDAVEQILPTLVR	5	2	FALSE	_NPAPPIDAVEQILPTLVR_	150.28	FALSE	_NPAPPIDAVEQILPTLVR_	_NPAPPIDAVEQILPTLVR_	no group specified	LABEL_FREE	FALSE	NaN	5.28882e-05	1.10437e-07	96.1497	150.532	96.0989	0.000219175	0.000655465	1.10437e-07	1.94911e-06	FALSE	NaN	492.923	492.923	TRUE	TRUE	-30.648	2	_NPAPPIDAVEQILPTLVR_	_NPAPPIDAVEQILPTLVR_	972.052	972.05	492.923
Not Defined	A210305_bc_hela_200ng_100min_dia_standard_py3_1033	NA	A210305_bc_hela_200ng_100min_dia_standard_py3_1033.d	3	P52292	P52292	-151.871	-156.841	5.27346e-14	1.55172e-29	5.65651e-14	1.29792e-29	16	617.824	NVSSFPDDATSPLQENR	Stripped Sequence	TRUE	0	NVSSFPDDATSPLQENR	6	1	FALSE	_NVSSFPDDATSPLQENR_	39.9848	FALSE	_NVSSFPDDATSPLQENR_	_NVSSFPDDATSPLQENR_	no group specified	LABEL_FREE	FALSE	NaN	6.09459e-12	2.81441e-23	44.9241	40.0418	44.8905	1.45917e-06	4.37575e-06	2.81441e-23	1.75298e-09	FALSE	NaN	1125.79	1125.79	TRUE	TRUE	-19.5945	2	_NVSSFPDDATSPLQENR_	_NVSSFPDDATSPLQENR_	938.937	938.936	1125.79
Not Defined	A210305_bc_hela_200ng_100min_dia_standard_py3_1033	NA	A210305_bc_hela_200ng_100min_dia_standard_py3_1033.d	3	P52292	P52292	-151.871	-156.841	5.27346e-14	1.55172e-29	5.65651e-14	1.29792e-29	16	617.824	NNQGTVNWSVDDIVK	Stripped Sequence	TRUE	0	NNQGTVNWSVDDIVK	7	1	FALSE	_NNQGTVNWSVDDIVK_	58.1505	FALSE	_NNQGTVNWSVDDIVK_	_NNQGTVNWSVDDIVK_	no group specified	LABEL_FREE	FALSE	NaN	6.85729e-08	4.10381e-13	57.3186	58.0871	57.385	2.32978e-05	6.37508e-05	4.10381e-13	6.14261e-06	FALSE	NaN	954.794	954.794	TRUE	TRUE	-25.6599	2	_NNQGTVNWSVDDIVK_	_NNQGTVNWSVDDIVK_	844.916	844.915	954.794
Not Defined	A210305_bc_hela_200ng_100min_dia_standard_py3_1033	NA	A210305_bc_hela_200ng_100min_dia_standard_py3_1033.d	3	P52292	P52292	-151.871	-156.841	5.27346e-14	1.55172e-29	5.65651e-14	1.29792e-29	16	617.824	STNENANTPAAR	Stripped Sequence	TRUE	0	STNENANTPAAR	8	1	FALSE	_[+42]STNENANTPAAR_	-17.5396	FALSE	_[Acetyl (Protein N-term)]STNENANTPAAR_	_[Acetyl (Protein N-term)]STNENANTPAAR_	no group specified	LABEL_FREE	FALSE	NaN	3.95584e-11	8.00738e-21	13.4851	-17.6079	13.5104	6.51192e-06	1.9317e-05	8.00738e-21	2.18745e-07	FALSE	NaN	551.209	551.209	TRUE	TRUE	-20.8676	2	_[+42]STNENANTPAAR_	_[Acetyl (Protein N-term)]STNENANTPAAR_	644.3	644.299	551.209
Not Defined	A210305_bc_hela_200ng_100min_dia_standard_py3_1033	NA	A210305_bc_hela_200ng_100min_dia_standard_py3_1033.d	3	P52292	P52292	-151.871	-156.841	5.27346e-14	1.55172e-29	5.65651e-14	1.29792e-29	16	617.824	QPPIDNIIR	Stripped Sequence	TRUE	0	QPPIDNIIR	9	1	FALSE	_QPPIDNIIR_	32.3551	FALSE	_QPPIDNIIR_	_QPPIDNIIR_	no group specified	LABEL_FREE	FALSE	NaN	0.00192882	3.54205e-05	39.1214	31.6656	39.6716	3.29703e-05	6.34369e-05	5.3646e-08	3.54205e-05	FALSE	NaN	261.809	261.809	TRUE	TRUE	-34.7613	2	_QPPIDNIIR_	_QPPIDNIIR_	533.306	533.305	261.809
Not Defined	A210305_bc_hela_200ng_100min_dia_standard_py3_1033	NA	A210305_bc_hela_200ng_100min_dia_standard_py3_1033.d	3	P52292	P52292	-151.871	-156.841	5.27346e-14	1.55172e-29	5.65651e-14	1.29792e-29	16	617.824	ASLSLIEK	Stripped Sequence	TRUE	0	ASLSLIEK	10	1	FALSE	_ASLSLIEK_	16.0699	FALSE	_ASLSLIEK_	_ASLSLIEK_	no group specified	LABEL_FREE	FALSE	NaN	7.63771e-05	2.07557e-07	29.828	16.0514	29.8361	2.73477e-05	7.80525e-05	2.07557e-07	3.78307e-06	FALSE	NaN	321.097	321.097	TRUE	TRUE	-30.9891	2	_ASLSLIEK_	_ASLSLIEK_	430.758	430.756	321.097
Not Defined	A210305_bc_hela_200ng_100min_dia_standard_py3_1033	NA	A210305_bc_hela_200ng_100min_dia_standard_py3_1033.d	3	P52292	P52292	-151.871	-156.841	5.27346e-14	1.55172e-29	5.65651e-14	1.29792e-29	16	617.824	TDCSPIQFESAWALTNIASGTSEQTK	Stripped Sequence	TRUE	0	TDCSPIQFESAWALTNIASGTSEQTK	11	1	FALSE	_TDC[+57]SPIQFESAWALTNIASGTSEQTK_	105.795	FALSE	_TDC[Carbamidomethyl (C)]SPIQFESAWALTNIASGTSEQTK_	_TDC[Carbamidomethyl (C)]SPIQFESAWALTNIASGTSEQTK_	no group specified	LABEL_FREE	FALSE	NaN	2.80083e-11	2.93771e-21	86.56	106.038	86.4841	5.31681e-07	1.59481e-06	2.93771e-21	2.35943e-10	FALSE	NaN	107.179	107.179	TRUE	TRUE	-20.6348	3	_TDC[+57]SPIQFESAWALTNIASGTSEQTK_	_TDC[Carbamidomethyl (C)]SPIQFESAWALTNIASGTSEQTK_	948.112	948.11	107.179
Not Defined	A210305_bc_hela_200ng_100min_dia_standard_py3_1033	NA	A210305_bc_hela_200ng_100min_dia_standard_py3_1033.d	3	P52292	P52292	-151.871	-156.841	5.27346e-14	1.55172e-29	5.65651e-14	1.29792e-29	16	617.824	LLGASELPIVTPALR	Stripped Sequence	TRUE	0	LLGASELPIVTPALR	12	1	FALSE	_LLGASELPIVTPALR_	85.9965	FALSE	_LLGASELPIVTPALR_	_LLGASELPIVTPALR_	no group specified	LABEL_FREE	FALSE	NaN	7.74138e-06	3.64483e-09	76.5402	86.5609	76.2236	5.93351e-06	1.66545e-05	3.64483e-09	1.14236e-06	FALSE	NaN	6668.83	6668.83	TRUE	TRUE	-29.0171	2	_LLGASELPIVTPALR_	_LLGASELPIVTPALR_	775.469	775.468	6668.83
Not Defined	A210305_bc_hela_200ng_100min_dia_standard_py3_1033	NA	A210305_bc_hela_200ng_100min_dia_standard_py3_1033.d	3	P52292	P52292	-151.871	-156.841	5.27346e-14	1.55172e-29	5.65651e-14	1.29792e-29	16	617.824	EATWTMSNITAGR	Stripped Sequence	TRUE	0	EATWTMSNITAGR	13	1	FALSE	_EATWTMSNITAGR_	41.5904	FALSE	_EATWTMSNITAGR_	_EATWTMSNITAGR_	no group specified	LABEL_FREE	FALSE	NaN	2.52962e-06	4.63577e-10	45.9887	41.7668	45.8715	9.71922e-05	0.00017737	4.63577e-10	0.000114206	FALSE	NaN	1877.57	1877.57	TRUE	TRUE	-28.1572	2	_EATWTMSNITAGR_	_EATWTMSNITAGR_	719.343	719.343	1877.57
Not Defined	A210305_bc_hela_200ng_100min_dia_standard_py3_1033	NA	A210305_bc_hela_200ng_100min_dia_standard_py3_1033.d	3	P52294	P52294	-152.387	-152.579	3.00653e-13	2.24612e-41	2.83917e-13	5.79692e-41	8	341.203	YLVELGCIK	Stripped Sequence	TRUE	0	YLVELGCIK	1	1	TRUE	_YLVELGC[+57]IK_	49.0673	FALSE	_YLVELGC[Carbamidomethyl (C)]IK_	_YLVELGC[Carbamidomethyl (C)]IK_	no group specified	LABEL_FREE	FALSE	NaN	0.000939706	1.21539e-05	51.5841	49.2501	51.4438	0.000145126	0.000256976	1.21539e-05	0.000166247	FALSE	NaN	1243.48	1243.48	TRUE	TRUE	-33.7414	2	_YLVELGC[+57]IK_	_YLVELGC[Carbamidomethyl (C)]IK_	547.799	547.798	1243.48
Not Defined	A210305_bc_hela_200ng_100min_dia_standard_py3_1033	NA	A210305_bc_hela_200ng_100min_dia_standard_py3_1033.d	3	P52294	P52294	-152.387	-152.579	3.00653e-13	2.24612e-41	2.83917e-13	5.79692e-41	8	341.203	SPEQQLSATQK	Stripped Sequence	TRUE	0	SPEQQLSATQK	2	1	TRUE	_SPEQQLSATQK_	-18.932	FALSE	_SPEQQLSATQK_	_SPEQQLSATQK_	no group specified	LABEL_FREE	FALSE	NaN	1.62336e-07	2.3244e-12	12.9577	-19.1225	13.0231	4.23988e-06	1.27187e-05	2.3244e-12	8.94063e-10	FALSE	NaN	857.619	857.619	TRUE	TRUE	-26.228	2	_SPEQQLSATQK_	_SPEQQLSATQK_	608.812	608.811	857.619
Not Defined	A210305_bc_hela_200ng_100min_dia_standard_py3_1033	NA	A210305_bc_hela_200ng_100min_dia_standard_py3_1033.d	3	P52294	P52294	-152.387	-152.579	3.00653e-13	2.24612e-41	2.83917e-13	5.79692e-41	8	341.203	SPPPEFAK	Stripped Sequence	TRUE	0	SPPPEFAK	3	1	TRUE	_SPPPEFAK_	-14.7023	FALSE	_SPPPEFAK_	_SPPPEFAK_	no group specified	LABEL_FREE	FALSE	NaN	0.000730011	8.2525e-06	14.3283	-14.9953	14.5009	0.000188008	0.000406924	8.2525e-06	0.000148848	FALSE	NaN	438.278	438.278	TRUE	TRUE	-33.4175	2	_SPPPEFAK_	_SPPPEFAK_	436.729	436.727	438.278
Not Defined	A210305_bc_hela_200ng_100min_dia_standard_py3_1033	NA	A210305_bc_hela_200ng_100min_dia_standard_py3_1033.d	3	P52294	P52294	-152.387	-152.579	3.00653e-13	2.24612e-41	2.83917e-13	5.79692e-41	8	341.203	IQAVIDAGVCR	Stripped Sequence	TRUE	0	IQAVIDAGVCR	4	1	FALSE	_IQAVIDAGVC[+57]R_	22.1879	FALSE	_IQAVIDAGVC[Carbamidomethyl (C)]R_	_IQAVIDAGVC[Carbamidomethyl (C)]R_	no group specified	LABEL_FREE	FALSE	NaN	9.96612e-13	7.54487e-26	33.3198	22.118	33.3606	2.79382e-07	8.37874e-07	7.54487e-26	2.72551e-10	FALSE	NaN	386.27	386.27	TRUE	TRUE	-18.3518	2	_IQAVIDAGVC[+57]R_	_IQAVIDAGVC[Carbamidomethyl (C)]R_	601.322	601.32	386.27
Not Defined	A210305_bc_hela_200ng_100min_dia_standard_py3_1033	NA	A210305_bc_hela_200ng_100min_dia_standard_py3_1033.d	3	P52294	P52294	-152.387	-152.579	3.00653e-13	2.24612e-41	2.83917e-13	5.79692e-41	8	341.203	EAAWAITNATSGGSAEQIK	Stripped Sequence	TRUE	0	EAAWAITNATSGGSAEQIK	5	2	FALSE	_EAAWAITNATSGGSAEQIK_	42.0037	FALSE	_EAAWAITNATSGGSAEQIK_	_EAAWAITNATSGGSAEQIK_	no group specified	LABEL_FREE	FALSE	NaN	2.95104e-12	2.74821e-24	46.1625	42.0221	46.15	1.1352e-06	3.40559e-06	2.74821e-24	8.78603e-14	FALSE	NaN	332.615	332.615	TRUE	TRUE	-19.0964	2	_EAAWAITNATSGGSAEQIK_	_EAAWAITNATSGGSAEQIK_	952.971	952.97	332.615
Not Defined	A210305_bc_hela_200ng_100min_dia_standard_py3_1033	NA	A210305_bc_hela_200ng_100min_dia_standard_py3_1033.d	3	P52294	P52294	-152.387	-152.579	3.00653e-13	2.24612e-41	2.83917e-13	5.79692e-41	8	341.203	EAAWAITNATSGGSAEQIK	Stripped Sequence	TRUE	0	EAAWAITNATSGGSAEQIK	5	2	FALSE	_EAAWAITNATSGGSAEQIK_	42.0037	FALSE	_EAAWAITNATSGGSAEQIK_	_EAAWAITNATSGGSAEQIK_	no group specified	LABEL_FREE	FALSE	NaN	9.17787e-15	4.91231e-33	46.1637	42.0238	46.15	1.69961e-05	5.09882e-05	4.91231e-33	5.15799e-11	FALSE	NaN	57.1087	57.1087	TRUE	TRUE	-15.2244	3	_EAAWAITNATSGGSAEQIK_	_EAAWAITNATSGGSAEQIK_	635.65	635.649	57.1087
Not Defined	A210305_bc_hela_200ng_100min_dia_standard_py3_1033	NA	A210305_bc_hela_200ng_100min_dia_standard_py3_1033.d	3	P52294	P52294	-152.387	-152.579	3.00653e-13	2.24612e-41	2.83917e-13	5.79692e-41	8	341.203	SLNPDEMR	Stripped Sequence	TRUE	0	SLNPDEMR	6	1	FALSE	_SLNPDEMR_	-5.7799	FALSE	_SLNPDEMR_	_SLNPDEMR_	no group specified	LABEL_FREE	FALSE	NaN	0.124114	0.00806409	18.395	-5.54498	18.2924	0.00275394	0.00806409	5.05506e-05	0.000147189	FALSE	NaN	118.526	118.526	TRUE	TRUE	-53.8167	2	_SLNPDEMR_	_SLNPDEMR_	481.224	481.223	118.526
Not Defined	A210305_bc_hela_200ng_100min_dia_standard_py3_1033	NA	A210305_bc_hela_200ng_100min_dia_standard_py3_1033.d	3	P52294	P52294	-152.387	-152.579	3.00653e-13	2.24612e-41	2.83917e-13	5.79692e-41	8	341.203	EPNPPIDEVISTPGVVAR	Stripped Sequence	TRUE	0	EPNPPIDEVISTPGVVAR	7	1	FALSE	_EPNPPIDEVISTPGVVAR_	66.9522	FALSE	_EPNPPIDEVISTPGVVAR_	_EPNPPIDEVISTPGVVAR_	no group specified	LABEL_FREE	FALSE	NaN	1.86525e-09	1.70136e-16	63.7343	67.3862	63.4855	1.78512e-05	5.25004e-05	1.70136e-16	1.05312e-06	FALSE	NaN	484.489	484.489	TRUE	TRUE	-23.3692	2	_EPNPPIDEVISTPGVVAR_	_EPNPPIDEVISTPGVVAR_	945.502	945.501	484.489
Not Defined	A210305_bc_hela_200ng_100min_dia_standard_py3_1033	NA	A210305_bc_hela_200ng_100min_dia_standard_py3_1033.d	3	P52298	P52298	-153.635	-154.35	1.54768e-11	3.48024e-36	1.12151e-11	4.94535e-36	3	1094.8	SDSYVELSQYR	Stripped Sequence	TRUE	0	SDSYVELSQYR	1	1	TRUE	_SDSYVELSQYR_	29.2464	FALSE	_SDSYVELSQYR_	_SDSYVELSQYR_	no group specified	LABEL_FREE	FALSE	NaN	0.00748168	0.000229986	37.569	29.3527	37.4887	0.000243447	0.00035389	0.000146466	0.000229986	FALSE	NaN	3930.58	3930.58	TRUE	TRUE	-37.4805	2	_SDSYVELSQYR_	_SDSYVELSQYR_	673.815	673.814	3930.58
Not Defined	A210305_bc_hela_200ng_100min_dia_standard_py3_1033	NA	A210305_bc_hela_200ng_100min_dia_standard_py3_1033.d	3	P52298	P52298	-153.635	-154.35	1.54768e-11	3.48024e-36	1.12151e-11	4.94535e-36	3	1094.8	TDWDAGFK	Stripped Sequence	TRUE	0	TDWDAGFK	2	1	TRUE	_TDWDAGFK_	22.8092	FALSE	_TDWDAGFK_	_TDWDAGFK_	no group specified	LABEL_FREE	FALSE	NaN	0.00452071	0.000116824	33.7239	22.791	33.7347	0.000210055	0.000293513	0.000116824	0.000219828	FALSE	NaN	905.124	905.124	TRUE	TRUE	-36.2702	2	_TDWDAGFK_	_TDWDAGFK_	470.214	470.212	905.124
Not Defined	A210305_bc_hela_200ng_100min_dia_standard_py3_1033	NA	A210305_bc_hela_200ng_100min_dia_standard_py3_1033.d	3	P52298	P52298	-153.635	-154.35	1.54768e-11	3.48024e-36	1.12151e-11	4.94535e-36	3	1094.8	TACGFCFVEYYSR	Stripped Sequence	TRUE	0	TACGFCFVEYYSR	3	1	TRUE	_TAC[+57]GFC[+57]FVEYYSR_	64.0462	FALSE	_TAC[Carbamidomethyl (C)]GFC[Carbamidomethyl (C)]FVEYYSR_	_TAC[Carbamidomethyl (C)]GFC[Carbamidomethyl (C)]FVEYYSR_	no group specified	LABEL_FREE	FALSE	NaN	1.44164e-13	9.56917e-29	61.5945	64.0161	61.619	5.79074e-07	1.7372e-06	9.56917e-29	1.89642e-11	FALSE	NaN	358.968	358.968	TRUE	TRUE	-17.0406	2	_TAC[+57]GFC[+57]FVEYYSR_	_TAC[Carbamidomethyl (C)]GFC[Carbamidomethyl (C)]FVEYYSR_	830.35	830.35	358.968
Not Defined	A210305_bc_hela_200ng_100min_dia_standard_py3_1033	NA	A210305_bc_hela_200ng_100min_dia_standard_py3_1033.d	3	P52306	P52306	-154.032	-154.203	5.07085e-11	1.33389e-36	3.4295e-11	1.96885e-36	22	203.905	DQEVLLQTGR	Stripped Sequence	TRUE	0	DQEVLLQTGR	1	1	TRUE	_DQEVLLQTGR_	17.7889	FALSE	_DQEVLLQTGR_	_DQEVLLQTGR_	no group specified	LABEL_FREE	FALSE	NaN	2.04734e-06	3.1183e-10	30.5335	17.6793	30.5882	9.08075e-05	0.000162043	3.1183e-10	0.000110379	FALSE	NaN	769.734	769.734	TRUE	TRUE	-28.0003	2	_DQEVLLQTGR_	_DQEVLLQTGR_	579.809	579.808	769.734
Not Defined	A210305_bc_hela_200ng_100min_dia_standard_py3_1033	NA	A210305_bc_hela_200ng_100min_dia_standard_py3_1033.d	3	P52306	P52306	-154.032	-154.203	5.07085e-11	1.33389e-36	3.4295e-11	1.96885e-36	22	203.905	SVAQQASLTEQR	Stripped Sequence	TRUE	0	SVAQQASLTEQR	2	1	TRUE	_SVAQQASLTEQR_	-8.68417	FALSE	_SVAQQASLTEQR_	_SVAQQASLTEQR_	no group specified	LABEL_FREE	FALSE	NaN	5.46726e-08	2.58821e-13	17.0864	-8.67842	17.0839	8.04831e-05	0.000177756	2.58821e-13	6.36939e-05	FALSE	NaN	669.248	669.248	TRUE	TRUE	-25.5126	2	_SVAQQASLTEQR_	_SVAQQASLTEQR_	659.341	659.341	669.248
Not Defined	A210305_bc_hela_200ng_100min_dia_standard_py3_1033	NA	A210305_bc_hela_200ng_100min_dia_standard_py3_1033.d	3	P52306	P52306	-154.032	-154.203	5.07085e-11	1.33389e-36	3.4295e-11	1.96885e-36	22	203.905	NLAIPVINK	Stripped Sequence	TRUE	0	NLAIPVINK	3	1	TRUE	_NLAIPVINK_	43.0981	FALSE	_NLAIPVINK_	_NLAIPVINK_	no group specified	LABEL_FREE	FALSE	NaN	2.43411e-05	2.84801e-08	46.9432	43.0587	46.9787	5.79321e-05	0.000173754	1.36659e-08	2.84801e-08	FALSE	NaN	543.407	543.407	TRUE	TRUE	-29.9616	2	_NLAIPVINK_	_NLAIPVINK_	491.308	491.307	543.407
Not Defined	A210305_bc_hela_200ng_100min_dia_standard_py3_1033	NA	A210305_bc_hela_200ng_100min_dia_standard_py3_1033.d	3	P52306	P52306	-154.032	-154.203	5.07085e-11	1.33389e-36	3.4295e-11	1.96885e-36	22	203.905	LVQILHR	Stripped Sequence	TRUE	0	LVQILHR	4	1	FALSE	_LVQILHR_	-2.00953	FALSE	_LVQILHR_	_LVQILHR_	no group specified	LABEL_FREE	FALSE	NaN	1.29851e-07	1.48861e-12	20.0167	-2.02051	20.0209	3.80088e-05	0.000112947	1.48861e-12	1.07946e-06	FALSE	NaN	485.337	485.337	TRUE	TRUE	-26.0795	2	_LVQILHR_	_LVQILHR_	439.782	439.78	485.337
Not Defined	A210305_bc_hela_200ng_100min_dia_standard_py3_1033	NA	A210305_bc_hela_200ng_100min_dia_standard_py3_1033.d	3	P52306	P52306	-154.032	-154.203	5.07085e-11	1.33389e-36	3.4295e-11	1.96885e-36	22	203.905	VANIIAEVAK	Stripped Sequence	TRUE	0	VANIIAEVAK	5	1	FALSE	_VANIIAEVAK_	36.2083	FALSE	_VANIIAEVAK_	_VANIIAEVAK_	no group specified	LABEL_FREE	FALSE	NaN	0.00941919	0.000317443	42.2638	36.3003	42.1937	0.000791175	0.00145517	0.000317443	0.000600916	FALSE	NaN	450.948	450.948	TRUE	TRUE	-38.2081	2	_VANIIAEVAK_	_VANIIAEVAK_	514.311	514.31	450.948
Not Defined	A210305_bc_hela_200ng_100min_dia_standard_py3_1033	NA	A210305_bc_hela_200ng_100min_dia_standard_py3_1033.d	3	P52306	P52306	-154.032	-154.203	5.07085e-11	1.33389e-36	3.4295e-11	1.96885e-36	22	203.905	EVQDLAFLDVVSK	Stripped Sequence	TRUE	0	EVQDLAFLDVVSK	6	1	FALSE	_EVQDLAFLDVVSK_	84.4987	FALSE	_EVQDLAFLDVVSK_	_EVQDLAFLDVVSK_	no group specified	LABEL_FREE	FALSE	NaN	1.67198e-05	1.46063e-08	75.255	84.4044	75.3177	1.12811e-05	3.38286e-05	1.91028e-10	1.46063e-08	FALSE	NaN	385.515	385.515	TRUE	TRUE	-29.6438	2	_EVQDLAFLDVVSK_	_EVQDLAFLDVVSK_	731.893	731.892	385.515
Not Defined	A210305_bc_hela_200ng_100min_dia_standard_py3_1033	NA	A210305_bc_hela_200ng_100min_dia_standard_py3_1033.d	3	P52306	P52306	-154.032	-154.203	5.07085e-11	1.33389e-36	3.4295e-11	1.96885e-36	22	203.905	DHAGVMGESNR	Stripped Sequence	TRUE	0	DHAGVMGESNR	7	1	FALSE	_DHAGVMGESNR_	-34.4371	FALSE	_DHAGVMGESNR_	_DHAGVMGESNR_	no group specified	LABEL_FREE	FALSE	NaN	5.29534e-10	8.31554e-18	7.60285	-34.5147	7.62586	7.18949e-07	2.1564e-06	8.31554e-18	4.45752e-10	FALSE	NaN	337.621	337.621	TRUE	TRUE	-22.5695	2	_DHAGVMGESNR_	_DHAGVMGESNR_	586.759	586.759	337.621
Not Defined	A210305_bc_hela_200ng_100min_dia_standard_py3_1033	NA	A210305_bc_hela_200ng_100min_dia_standard_py3_1033.d	3	P52306	P52306	-154.032	-154.203	5.07085e-11	1.33389e-36	3.4295e-11	1.96885e-36	22	203.905	LVEWCEAK	Stripped Sequence	TRUE	0	LVEWCEAK	8	1	FALSE	_LVEWC[+57]EAK_	11.5615	FALSE	_LVEWC[Carbamidomethyl (C)]EAK_	_LVEWC[Carbamidomethyl (C)]EAK_	no group specified	LABEL_FREE	FALSE	NaN	0.029621	0.00210586	26.8412	10.9813	27.2134	0.00118098	0.00210586	0.000247534	0.00118954	FALSE	NaN	240.079	240.079	TRUE	TRUE	-45.2981	2	_LVEWC[+57]EAK_	_LVEWC[Carbamidomethyl (C)]EAK_	517.752	517.751	240.079
Not Defined	A210305_bc_hela_200ng_100min_dia_standard_py3_1033	NA	A210305_bc_hela_200ng_100min_dia_standard_py3_1033.d	3	P52306	P52306	-154.032	-154.203	5.07085e-11	1.33389e-36	3.4295e-11	1.96885e-36	22	203.905	SLCSITDPANEK	Stripped Sequence	TRUE	0	SLCSITDPANEK	9	1	FALSE	_SLC[+57]SITDPANEK_	13.0359	FALSE	_SLC[Carbamidomethyl (C)]SITDPANEK_	_SLC[Carbamidomethyl (C)]SITDPANEK_	no group specified	LABEL_FREE	FALSE	NaN	2.38582e-08	4.63501e-14	27.9562	12.8999	28.031	0.00013704	0.000397085	4.63501e-14	1.4035e-05	FALSE	NaN	243.472	243.472	TRUE	TRUE	-24.9793	2	_SLC[+57]SITDPANEK_	_SLC[Carbamidomethyl (C)]SITDPANEK_	667.816	667.816	243.472
Not Defined	A210305_bc_hela_200ng_100min_dia_standard_py3_1033	NA	A210305_bc_hela_200ng_100min_dia_standard_py3_1033.d	3	P52306	P52306	-154.032	-154.203	5.07085e-11	1.33389e-36	3.4295e-11	1.96885e-36	22	203.905	EQFASTNIAEELVK	Stripped Sequence	TRUE	0	EQFASTNIAEELVK	10	1	FALSE	_EQFASTNIAEELVK_	61.3859	FALSE	_EQFASTNIAEELVK_	_EQFASTNIAEELVK_	no group specified	LABEL_FREE	FALSE	NaN	1.08616e-09	4.7649e-17	60.2631	61.6969	60.1168	1.8487e-06	5.19481e-06	4.7649e-17	3.51299e-07	FALSE	NaN	226.623	226.623	TRUE	TRUE	-23.0272	2	_EQFASTNIAEELVK_	_EQFASTNIAEELVK_	789.904	789.903	226.623
Not Defined	A210305_bc_hela_200ng_100min_dia_standard_py3_1033	NA	A210305_bc_hela_200ng_100min_dia_standard_py3_1033.d	3	P52306	P52306	-154.032	-154.203	5.07085e-11	1.33389e-36	3.4295e-11	1.96885e-36	22	203.905	MDNLSDTLK	Stripped Sequence	TRUE	0	MDNLSDTLK	11	2	FALSE	_[+42]MDNLSDTLK_	55.5203	FALSE	_[Acetyl (Protein N-term)]MDNLSDTLK_	_[Acetyl (Protein N-term)]MDNLSDTLK_	no group specified	LABEL_FREE	FALSE	NaN	0.0883621	0.00506862	55.7386	55.3002	55.8645	0.00314899	0.00506862	0.00132358	0.00305478	FALSE	NaN	100.398	100.398	TRUE	TRUE	-50.9031	2	_[+42]MDNLSDTLK_	_[Acetyl (Protein N-term)]MDNLSDTLK_	539.758	539.757	100.398
Not Defined	A210305_bc_hela_200ng_100min_dia_standard_py3_1033	NA	A210305_bc_hela_200ng_100min_dia_standard_py3_1033.d	3	P52306	P52306	-154.032	-154.203	5.07085e-11	1.33389e-36	3.4295e-11	1.96885e-36	22	203.905	MDNLSDTLK	Stripped Sequence	TRUE	0	MDNLSDTLK	11	2	FALSE	_M[+42]DNLSDTLK_	54.0713	FALSE	_M[Acetyl (Protein N-term)]DNLSDTLK_	_M[Acetyl (Protein N-term)]DNLSDTLK_	no group specified	LABEL_FREE	FALSE	NaN	1.67291e-05	1.46211e-08	55.7086	54.8518	55.0797	5.20841e-06	1.54195e-05	1.46211e-08	1.91106e-07	FALSE	NaN	97.5051	97.5051	TRUE	TRUE	-29.6442	2	_M[+42]DNLSDTLK_	_M[Acetyl (Protein N-term)]DNLSDTLK_	539.758	539.757	97.5051
Not Defined	A210305_bc_hela_200ng_100min_dia_standard_py3_1033	NA	A210305_bc_hela_200ng_100min_dia_standard_py3_1033.d	3	P52306	P52306	-154.032	-154.203	5.07085e-11	1.33389e-36	3.4295e-11	1.96885e-36	22	203.905	ALGNICYDSHEGR	Stripped Sequence	TRUE	0	ALGNICYDSHEGR	12	2	FALSE	_ALGNIC[+57]YDSHEGR_	1.27278	FALSE	_ALGNIC[Carbamidomethyl (C)]YDSHEGR_	_ALGNIC[Carbamidomethyl (C)]YDSHEGR_	no group specified	LABEL_FREE	FALSE	NaN	1.13226e-10	1.51314e-19	21.5177	1.16072	21.5786	1.24444e-06	3.12463e-06	1.51314e-19	6.08703e-07	FALSE	NaN	118.74	118.74	TRUE	TRUE	-21.5679	2	_ALGNIC[+57]YDSHEGR_	_ALGNIC[Carbamidomethyl (C)]YDSHEGR_	746.336	746.335	118.74
Not Defined	A210305_bc_hela_200ng_100min_dia_standard_py3_1033	NA	A210305_bc_hela_200ng_100min_dia_standard_py3_1033.d	3	P52306	P52306	-154.032	-154.203	5.07085e-11	1.33389e-36	3.4295e-11	1.96885e-36	22	203.905	ALGNICYDSHEGR	Stripped Sequence	TRUE	0	ALGNICYDSHEGR	12	2	FALSE	_ALGNIC[+57]YDSHEGR_	1.27278	FALSE	_ALGNIC[Carbamidomethyl (C)]YDSHEGR_	_ALGNIC[Carbamidomethyl (C)]YDSHEGR_	no group specified	LABEL_FREE	FALSE	NaN	5.98929e-11	2.61245e-20	21.5192	1.16332	21.5786	0.000120952	0.000314892	2.61245e-20	4.79628e-05	FALSE	NaN	51.935	51.935	TRUE	TRUE	-21.1455	3	_ALGNIC[+57]YDSHEGR_	_ALGNIC[Carbamidomethyl (C)]YDSHEGR_	497.893	497.892	51.935
Not Defined	A210305_bc_hela_200ng_100min_dia_standard_py3_1033	NA	A210305_bc_hela_200ng_100min_dia_standard_py3_1033.d	3	P52306	P52306	-154.032	-154.203	5.07085e-11	1.33389e-36	3.4295e-11	1.96885e-36	22	203.905	VDSDKEDDITELK	Stripped Sequence	TRUE	1	VDSDKEDDITELK	13	1	FALSE	_VDSDKEDDITELK_	5.96997	FALSE	_VDSDKEDDITELK_	_VDSDKEDDITELK_	no group specified	LABEL_FREE	FALSE	NaN	3.84113e-08	1.2518e-13	24.2483	6.06467	24.1966	2.79659e-06	8.37235e-06	1.2518e-13	1.74254e-08	FALSE	NaN	62.0313	62.0313	TRUE	TRUE	-25.2845	2	_VDSDKEDDITELK_	_VDSDKEDDITELK_	753.862	753.862	62.0313
Not Defined	A210305_bc_hela_200ng_100min_dia_standard_py3_1033	NA	A210305_bc_hela_200ng_100min_dia_standard_py3_1033.d	3	P52306	P52306	-154.032	-154.203	5.07085e-11	1.33389e-36	3.4295e-11	1.96885e-36	22	203.905	MLSAGVTEAVLK	Stripped Sequence	TRUE	0	MLSAGVTEAVLK	14	1	FALSE	_MLSAGVTEAVLK_	43.4255	FALSE	_MLSAGVTEAVLK_	_MLSAGVTEAVLK_	no group specified	LABEL_FREE	FALSE	NaN	4.64116e-09	1.34749e-15	47.3134	43.4655	47.2767	1.02912e-06	3.08733e-06	1.34749e-15	4.40975e-11	FALSE	NaN	583.891	583.891	TRUE	TRUE	-23.9434	2	_MLSAGVTEAVLK_	_MLSAGVTEAVLK_	609.842	609.841	583.891
Not Defined	A210305_bc_hela_200ng_100min_dia_standard_py3_1033	NA	A210305_bc_hela_200ng_100min_dia_standard_py3_1033.d	3	P52306	P52306	-154.032	-154.203	5.07085e-11	1.33389e-36	3.4295e-11	1.96885e-36	22	203.905	LMDLLDR	Stripped Sequence	TRUE	0	LMDLLDR	15	1	FALSE	_LMDLLDR_	42.6674	FALSE	_LMDLLDR_	_LMDLLDR_	no group specified	LABEL_FREE	FALSE	NaN	0.0163384	0.000932286	46.4991	42.5035	46.6191	0.000573451	0.000932286	2.22104e-06	0.000785847	FALSE	NaN	349.519	349.519	TRUE	TRUE	-41.4839	2	_LMDLLDR_	_LMDLLDR_	438.236	438.235	349.519
Not Defined	A210305_bc_hela_200ng_100min_dia_standard_py3_1033	NA	A210305_bc_hela_200ng_100min_dia_standard_py3_1033.d	3	P52306	P52306	-154.032	-154.203	5.07085e-11	1.33389e-36	3.4295e-11	1.96885e-36	22	203.905	MLIDAQAEAAEQLGK	Stripped Sequence	TRUE	0	MLIDAQAEAAEQLGK	16	1	FALSE	_MLIDAQAEAAEQLGK_	51.8017	FALSE	_MLIDAQAEAAEQLGK_	_MLIDAQAEAAEQLGK_	no group specified	LABEL_FREE	FALSE	NaN	3.70397e-13	2.58353e-27	53.2689	51.9085	53.2109	3.01591e-06	9.04762e-06	2.58353e-27	9.89507e-11	FALSE	NaN	169.051	169.051	TRUE	TRUE	-17.6774	2	_MLIDAQAEAAEQLGK_	_MLIDAQAEAAEQLGK_	794.406	794.405	169.051
Not Defined	A210305_bc_hela_200ng_100min_dia_standard_py3_1033	NA	A210305_bc_hela_200ng_100min_dia_standard_py3_1033.d	3	P52306	P52306	-154.032	-154.203	5.07085e-11	1.33389e-36	3.4295e-11	1.96885e-36	22	203.905	HVEDGNVTVQHAALSALR	Stripped Sequence	TRUE	0	HVEDGNVTVQHAALSALR	17	1	FALSE	_HVEDGNVTVQHAALSALR_	22.0844	FALSE	_HVEDGNVTVQHAALSALR_	_HVEDGNVTVQHAALSALR_	no group specified	LABEL_FREE	FALSE	NaN	9.83517e-05	3.18758e-07	33.3116	22.1034	33.3008	0.000661847	0.00183876	3.18758e-07	0.000146466	FALSE	NaN	176.549	176.549	TRUE	TRUE	-31.2306	3	_HVEDGNVTVQHAALSALR_	_HVEDGNVTVQHAALSALR_	639.669	639.668	176.549
Not Defined	A210305_bc_hela_200ng_100min_dia_standard_py3_1033	NA	A210305_bc_hela_200ng_100min_dia_standard_py3_1033.d	3	P52306	P52306	-154.032	-154.203	5.07085e-11	1.33389e-36	3.4295e-11	1.96885e-36	22	203.905	NDANCIHMVDNGIVEK	Stripped Sequence	TRUE	0	NDANCIHMVDNGIVEK	18	1	FALSE	_NDANC[+57]IHMVDNGIVEK_	24.9793	FALSE	_NDANC[Carbamidomethyl (C)]IHMVDNGIVEK_	_NDANC[Carbamidomethyl (C)]IHMVDNGIVEK_	no group specified	LABEL_FREE	FALSE	NaN	2.58218e-08	5.47053e-14	34.6516	24.5148	34.86	2.52265e-06	7.56788e-06	5.47053e-14	8.1774e-11	FALSE	NaN	123.985	123.985	TRUE	TRUE	-25.0298	3	_NDANC[+57]IHMVDNGIVEK_	_NDANC[Carbamidomethyl (C)]IHMVDNGIVEK_	610.282	610.281	123.985
Not Defined	A210305_bc_hela_200ng_100min_dia_standard_py3_1033	NA	A210305_bc_hela_200ng_100min_dia_standard_py3_1033.d	3	P52306	P52306	-154.032	-154.203	5.07085e-11	1.33389e-36	3.4295e-11	1.96885e-36	22	203.905	SAVDQAGGAQIVIDHLR	Stripped Sequence	TRUE	0	SAVDQAGGAQIVIDHLR	19	1	FALSE	_SAVDQAGGAQIVIDHLR_	48.2302	FALSE	_SAVDQAGGAQIVIDHLR_	_SAVDQAGGAQIVIDHLR_	no group specified	LABEL_FREE	FALSE	NaN	0.0262764	0.00189949	50.8456	48.3191	50.7769	0.000965986	0.00189949	6.03852e-05	0.000938086	FALSE	NaN	62.8926	62.8926	TRUE	TRUE	-44.6953	3	_SAVDQAGGAQIVIDHLR_	_SAVDQAGGAQIVIDHLR_	583.98	583.978	62.8926
Not Defined	A210305_bc_hela_200ng_100min_dia_standard_py3_1033	NA	A210305_bc_hela_200ng_100min_dia_standard_py3_1033.d	3	P52306	P52306	-154.032	-154.203	5.07085e-11	1.33389e-36	3.4295e-11	1.96885e-36	22	203.905	EMIFEVLAPLAENDAIK	Stripped Sequence	TRUE	0	EMIFEVLAPLAENDAIK	20	1	FALSE	_EMIFEVLAPLAENDAIK_	147.588	FALSE	_EMIFEVLAPLAENDAIK_	_EMIFEVLAPLAENDAIK_	no group specified	LABEL_FREE	FALSE	NaN	1.15111e-13	4.32904e-29	95.4987	147.298	95.557	1.97001e-05	5.88818e-05	4.32904e-29	2.18577e-07	FALSE	NaN	205.434	205.434	TRUE	TRUE	-16.8897	2	_EMIFEVLAPLAENDAIK_	_EMIFEVLAPLAENDAIK_	951.998	951.997	205.434
Not Defined	A210305_bc_hela_200ng_100min_dia_standard_py3_1033	NA	A210305_bc_hela_200ng_100min_dia_standard_py3_1033.d	3	P52429	P52429	-158.021	-158.021	1.98481e-06	1.1848e-26	9.16959e-07	8.22049e-27	4	47.1031	ILLNPVQVFDVTK	Stripped Sequence	TRUE	0	ILLNPVQVFDVTK	1	1	TRUE	_ILLNPVQVFDVTK_	96.4237	FALSE	_ILLNPVQVFDVTK_	_ILLNPVQVFDVTK_	no group specified	LABEL_FREE	FALSE	NaN	3.59537e-11	6.07436e-21	81.9638	95.9856	82.1965	2.88891e-05	8.6504e-05	6.07436e-21	1.63378e-07	FALSE	NaN	69.0911	69.0911	TRUE	TRUE	-20.8033	2	_ILLNPVQVFDVTK_	_ILLNPVQVFDVTK_	743.437	743.437	69.0911
Not Defined	A210305_bc_hela_200ng_100min_dia_standard_py3_1033	NA	A210305_bc_hela_200ng_100min_dia_standard_py3_1033.d	3	P52429	P52429	-158.021	-158.021	1.98481e-06	1.1848e-26	9.16959e-07	8.22049e-27	4	47.1031	GNVPLCSYCMVCK	Stripped Sequence	TRUE	0	GNVPLCSYCMVCK	2	1	TRUE	_GNVPLC[+57]SYC[+57]MVC[+57]K_	35.2015	FALSE	_GNVPLC[Carbamidomethyl (C)]SYC[Carbamidomethyl (C)]MVC[Carbamidomethyl (C)]K_	_GNVPLC[Carbamidomethyl (C)]SYC[Carbamidomethyl (C)]MVC[Carbamidomethyl (C)]K_	no group specified	LABEL_FREE	FALSE	NaN	0.0430116	0.00279466	41.7934	35.2331	41.7617	0.00749063	0.0195558	0.000121468	0.00279466	FALSE	NaN	53.5696	53.5696	TRUE	TRUE	-47.0875	2	_GNVPLC[+57]SYC[+57]MVC[+57]K_	_GNVPLC[Carbamidomethyl (C)]SYC[Carbamidomethyl (C)]MVC[Carbamidomethyl (C)]K_	794.343	794.342	53.5696
Not Defined	A210305_bc_hela_200ng_100min_dia_standard_py3_1033	NA	A210305_bc_hela_200ng_100min_dia_standard_py3_1033.d	3	P52429	P52429	-158.021	-158.021	1.98481e-06	1.1848e-26	9.16959e-07	8.22049e-27	4	47.1031	SGTNMGEGLLGEFR	Stripped Sequence	TRUE	0	SGTNMGEGLLGEFR	3	1	TRUE	_SGTNMGEGLLGEFR_	62.3728	FALSE	_SGTNMGEGLLGEFR_	_SGTNMGEGLLGEFR_	no group specified	LABEL_FREE	FALSE	NaN	0.000104641	3.53914e-07	60.5749	62.3761	60.5734	0.0311113	0.0933194	3.53914e-07	1.40249e-05	FALSE	NaN	46.2416	46.2416	TRUE	TRUE	-31.2908	2	_SGTNMGEGLLGEFR_	_SGTNMGEGLLGEFR_	734.348	734.348	46.2416
Not Defined	A210305_bc_hela_200ng_100min_dia_standard_py3_1033	NA	A210305_bc_hela_200ng_100min_dia_standard_py3_1033.d	3	P52429	P52429	-158.021	-158.021	1.98481e-06	1.1848e-26	9.16959e-07	8.22049e-27	4	47.1031	NVMEADGIK	Stripped Sequence	TRUE	0	NVMEADGIK	4	1	FALSE	_NVMEADGIK_	0.39747	FALSE	_NVMEADGIK_	_NVMEADGIK_	no group specified	LABEL_FREE	FALSE	NaN	0.0955157	0.00552625	20.7432	-0.143696	21.0275	0.112207	0.249608	0.00552625	0.0814877	FALSE	NaN	46.2809	46.2809	TRUE	TRUE	-51.4409	2	_NVMEADGIK_	_NVMEADGIK_	488.742	488.741	46.2809
Not Defined	A210305_bc_hela_200ng_100min_dia_standard_py3_1033	NA	A210305_bc_hela_200ng_100min_dia_standard_py3_1033.d	3	P52434	P52434	-156.704	-160.324	8.59983e-08	1.6488e-21	4.29314e-08	9.15733e-22	7	308.687	LHCESESFK	Stripped Sequence	TRUE	0	LHCESESFK	1	1	TRUE	_LHC[+57]ESESFK_	-29.528	FALSE	_LHC[Carbamidomethyl (C)]ESESFK_	_LHC[Carbamidomethyl (C)]ESESFK_	no group specified	LABEL_FREE	FALSE	NaN	3.31945e-05	4.91036e-08	9.19328	-29.6197	9.22582	4.66321e-06	1.38285e-05	4.91036e-08	1.11977e-07	FALSE	NaN	2584.93	2584.93	TRUE	TRUE	-30.2309	2	_LHC[+57]ESESFK_	_LHC[Carbamidomethyl (C)]ESESFK_	568.756	568.755	2584.93
Not Defined	A210305_bc_hela_200ng_100min_dia_standard_py3_1033	NA	A210305_bc_hela_200ng_100min_dia_standard_py3_1033.d	3	P52434	P52434	-156.704	-160.324	8.59983e-08	1.6488e-21	4.29314e-08	9.15733e-22	7	308.687	LQGDANNLHGFEVDSR	Stripped Sequence	TRUE	0	LQGDANNLHGFEVDSR	2	2	TRUE	_LQGDANNLHGFEVDSR_	21.3173	FALSE	_LQGDANNLHGFEVDSR_	_LQGDANNLHGFEVDSR_	no group specified	LABEL_FREE	FALSE	NaN	0.00012714	4.90824e-07	32.6213	21.0228	32.8144	0.000315559	0.000659435	4.90824e-07	0.000286752	FALSE	NaN	2221.68	2221.68	TRUE	TRUE	-31.4822	3	_LQGDANNLHGFEVDSR_	_LQGDANNLHGFEVDSR_	591.283	591.282	2221.68
Not Defined	A210305_bc_hela_200ng_100min_dia_standard_py3_1033	NA	A210305_bc_hela_200ng_100min_dia_standard_py3_1033.d	3	P52434	P52434	-156.704	-160.324	8.59983e-08	1.6488e-21	4.29314e-08	9.15733e-22	7	308.687	LQGDANNLHGFEVDSR	Stripped Sequence	TRUE	0	LQGDANNLHGFEVDSR	2	2	TRUE	_LQGDANNLHGFEVDSR_	21.3173	FALSE	_LQGDANNLHGFEVDSR_	_LQGDANNLHGFEVDSR_	no group specified	LABEL_FREE	FALSE	NaN	0.0394976	0.00262553	32.6142	21.0114	32.8144	0.00215668	0.00351588	0.00032862	0.00262553	FALSE	NaN	31.7011	31.7011	TRUE	TRUE	-46.6819	2	_LQGDANNLHGFEVDSR_	_LQGDANNLHGFEVDSR_	886.422	886.421	31.7011
Not Defined	A210305_bc_hela_200ng_100min_dia_standard_py3_1033	NA	A210305_bc_hela_200ng_100min_dia_standard_py3_1033.d	3	P52434	P52434	-156.704	-160.324	8.59983e-08	1.6488e-21	4.29314e-08	9.15733e-22	7	308.687	IEGDETSTEAATR	Stripped Sequence	TRUE	0	IEGDETSTEAATR	3	1	TRUE	_IEGDETSTEAATR_	-17.8007	FALSE	_IEGDETSTEAATR_	_IEGDETSTEAATR_	no group specified	LABEL_FREE	FALSE	NaN	1.35063e-09	7.99929e-17	13.4236	-17.7744	13.4139	2.96152e-06	8.88008e-06	7.99929e-17	4.49215e-09	FALSE	NaN	1826.85	1826.85	TRUE	TRUE	-23.1652	2	_IEGDETSTEAATR_	_IEGDETSTEAATR_	690.318	690.317	1826.85
Not Defined	A210305_bc_hela_200ng_100min_dia_standard_py3_1033	NA	A210305_bc_hela_200ng_100min_dia_standard_py3_1033.d	3	P52434	P52434	-156.704	-160.324	8.59983e-08	1.6488e-21	4.29314e-08	9.15733e-22	7	308.687	AGILFEDIFDVK	Stripped Sequence	TRUE	0	AGILFEDIFDVK	4	2	FALSE	_A[+42]GILFEDIFDVK_	200.984	FALSE	_A[Acetyl (Protein N-term)]GILFEDIFDVK_	_A[Acetyl (Protein N-term)]GILFEDIFDVK_	no group specified	LABEL_FREE	FALSE	NaN	0.00681419	0.000202643	103.441	182.865	105.656	0.000168964	0.000299473	4.77599e-06	0.000202643	FALSE	NaN	36.0783	36.0783	TRUE	TRUE	-37.225	2	_A[+42]GILFEDIFDVK_	_A[Acetyl (Protein N-term)]GILFEDIFDVK_	704.872	704.871	36.0783
Not Defined	A210305_bc_hela_200ng_100min_dia_standard_py3_1033	NA	A210305_bc_hela_200ng_100min_dia_standard_py3_1033.d	3	P52434	P52434	-156.704	-160.324	8.59983e-08	1.6488e-21	4.29314e-08	9.15733e-22	7	308.687	AGILFEDIFDVK	Stripped Sequence	TRUE	0	AGILFEDIFDVK	4	2	FALSE	_[+42]AGILFEDIFDVK_	185.497	FALSE	_[Acetyl (Protein N-term)]AGILFEDIFDVK_	_[Acetyl (Protein N-term)]AGILFEDIFDVK_	no group specified	LABEL_FREE	FALSE	NaN	2.24897e-09	2.6186e-16	103.441	184.402	103.68	1.82799e-05	5.48087e-05	2.6186e-16	3.08757e-08	FALSE	NaN	32.8133	32.8133	TRUE	TRUE	-23.4872	2	_[+42]AGILFEDIFDVK_	_[Acetyl (Protein N-term)]AGILFEDIFDVK_	704.872	704.871	32.8133
Not Defined	A210305_bc_hela_200ng_100min_dia_standard_py3_1033	NA	A210305_bc_hela_200ng_100min_dia_standard_py3_1033.d	3	P52434	P52434	-156.704	-160.324	8.59983e-08	1.6488e-21	4.29314e-08	9.15733e-22	7	308.687	ADQFEYVMYGK	Stripped Sequence	TRUE	0	ADQFEYVMYGK	5	1	FALSE	_ADQFEYVMYGK_	43.8584	FALSE	_ADQFEYVMYGK_	_ADQFEYVMYGK_	no group specified	LABEL_FREE	FALSE	NaN	0.000263413	1.63406e-06	47.7243	43.9417	47.6572	0.000547505	0.00145626	1.63406e-06	0.000184623	FALSE	NaN	1827.43	1827.43	TRUE	TRUE	-32.2353	2	_ADQFEYVMYGK_	_ADQFEYVMYGK_	675.805	675.805	1827.43
Not Defined	A210305_bc_hela_200ng_100min_dia_standard_py3_1033	NA	A210305_bc_hela_200ng_100min_dia_standard_py3_1033.d	3	P52435	P52435	-158.958	-162.54	1.24903e-05	3.58601e-17	5.56381e-06	1.77006e-17	5	238.39	DPQVLFAGYK	Stripped Sequence	FALSE	0	DPQVLFAGYK	1	1	TRUE	_DPQVLFAGYK_	46.4147	FALSE	_DPQVLFAGYK_	_DPQVLFAGYK_	no group specified	LABEL_FREE	FALSE	NaN	4.85929e-08	2.03336e-13	49.2767	46.4002	49.289	6.51315e-06	1.95349e-05	2.03336e-13	4.59094e-09	FALSE	NaN	827.914	827.914	TRUE	TRUE	-25.4362	2	_DPQVLFAGYK_	_DPQVLFAGYK_	569.301	569.299	827.914
Not Defined	A210305_bc_hela_200ng_100min_dia_standard_py3_1033	NA	A210305_bc_hela_200ng_100min_dia_standard_py3_1033.d	3	P52435	P52435	-158.958	-162.54	1.24903e-05	3.58601e-17	5.56381e-06	1.77006e-17	5	238.39	VPNACLFTINK	Stripped Sequence	TRUE	0	VPNACLFTINK	2	1	TRUE	_VPNAC[+57]LFTINK_	44.3899	FALSE	_VPNAC[Carbamidomethyl (C)]LFTINK_	_VPNAC[Carbamidomethyl (C)]LFTINK_	no group specified	LABEL_FREE	FALSE	NaN	0.00888519	0.000291848	47.17	43.1801	48.0434	0.00129613	0.00271935	0.000291848	0.000877203	FALSE	NaN	484.514	484.514	TRUE	TRUE	-38.0074	2	_VPNAC[+57]LFTINK_	_VPNAC[Carbamidomethyl (C)]LFTINK_	638.84	638.839	484.514
Not Defined	A210305_bc_hela_200ng_100min_dia_standard_py3_1033	NA	A210305_bc_hela_200ng_100min_dia_standard_py3_1033.d	3	P52435	P52435	-158.958	-162.54	1.24903e-05	3.58601e-17	5.56381e-06	1.77006e-17	5	238.39	EDHTLGNIIK	Stripped Sequence	FALSE	0	EDHTLGNIIK	3	1	TRUE	_EDHTLGNIIK_	10.9467	FALSE	_EDHTLGNIIK_	_EDHTLGNIIK_	no group specified	LABEL_FREE	FALSE	NaN	0.000763398	8.84309e-06	26.8317	10.9664	26.8192	5.362e-05	0.000105896	8.84309e-06	4.61207e-05	FALSE	NaN	219.499	219.499	TRUE	TRUE	-33.4738	2	_EDHTLGNIIK_	_EDHTLGNIIK_	570.306	570.305	219.499
Not Defined	A210305_bc_hela_200ng_100min_dia_standard_py3_1033	NA	A210305_bc_hela_200ng_100min_dia_standard_py3_1033.d	3	P52435	P52435	-158.958	-162.54	1.24903e-05	3.58601e-17	5.56381e-06	1.77006e-17	5	238.39	MNAPPAFESFLLFEGEK	Stripped Sequence	FALSE	0	MNAPPAFESFLLFEGEK	4	2	FALSE	_[+42]MNAPPAFESFLLFEGEK_	161.068	FALSE	_[Acetyl (Protein N-term)]MNAPPAFESFLLFEGEK_	_[Acetyl (Protein N-term)]MNAPPAFESFLLFEGEK_	no group specified	LABEL_FREE	FALSE	NaN	0.000563543	5.51566e-06	100.357	170.249	98.3566	0.000123544	0.000273428	5.51566e-06	9.16879e-05	FALSE	NaN	94.9462	94.9462	TRUE	TRUE	-33.0999	2	_[+42]MNAPPAFESFLLFEGEK_	_[Acetyl (Protein N-term)]MNAPPAFESFLLFEGEK_	984.974	984.973	94.9462
Not Defined	A210305_bc_hela_200ng_100min_dia_standard_py3_1033	NA	A210305_bc_hela_200ng_100min_dia_standard_py3_1033.d	3	P52435	P52435	-158.958	-162.54	1.24903e-05	3.58601e-17	5.56381e-06	1.77006e-17	5	238.39	MNAPPAFESFLLFEGEK	Stripped Sequence	FALSE	0	MNAPPAFESFLLFEGEK	4	2	FALSE	_M[+42]NAPPAFESFLLFEGEK_	175.25	FALSE	_M[Acetyl (Protein N-term)]NAPPAFESFLLFEGEK_	_M[Acetyl (Protein N-term)]NAPPAFESFLLFEGEK_	no group specified	LABEL_FREE	FALSE	NaN	0.0623855	0.00370201	100.357	157.636	102.51	0.0027295	0.00370201	0.00151501	0.00297147	FALSE	NaN	99.8477	99.8477	TRUE	TRUE	-48.9101	2	_M[+42]NAPPAFESFLLFEGEK_	_M[Acetyl (Protein N-term)]NAPPAFESFLLFEGEK_	984.974	984.973	99.8477
Not Defined	A210305_bc_hela_200ng_100min_dia_standard_py3_1033	NA	A210305_bc_hela_200ng_100min_dia_standard_py3_1033.d	3	P52564	P52564	-149.896	-157.429	3.53458e-17	4.46082e-28	7.62571e-17	3.37133e-28	13	343.092	GQTIPEDILGK	Stripped Sequence	TRUE	0	GQTIPEDILGK	1	1	TRUE	_GQTIPEDILGK_	42.3915	FALSE	_GQTIPEDILGK_	_GQTIPEDILGK_	no group specified	LABEL_FREE	FALSE	NaN	4.91731e-07	2.05169e-11	46.1893	42.0611	46.4171	0.000164452	0.000394126	2.05169e-11	9.9229e-05	FALSE	NaN	1095.27	1095.27	TRUE	TRUE	-26.9813	2	_GQTIPEDILGK_	_GQTIPEDILGK_	585.822	585.821	1095.27
Not Defined	A210305_bc_hela_200ng_100min_dia_standard_py3_1033	NA	A210305_bc_hela_200ng_100min_dia_standard_py3_1033.d	3	P52564	P52564	-149.896	-157.429	3.53458e-17	4.46082e-28	7.62571e-17	3.37133e-28	13	343.092	PYMAPER	Stripped Sequence	FALSE	0	PYMAPER	2	1	TRUE	_PYMAPER_	-18.9847	FALSE	_PYMAPER_	_PYMAPER_	no group specified	LABEL_FREE	FALSE	NaN	0.000124641	4.74846e-07	13.0115	-18.9657	13.005	9.70848e-05	0.000207216	4.74846e-07	8.35631e-05	FALSE	NaN	635.984	635.984	TRUE	TRUE	-31.4625	2	_PYMAPER_	_PYMAPER_	432.208	432.206	635.984
Not Defined	A210305_bc_hela_200ng_100min_dia_standard_py3_1033	NA	A210305_bc_hela_200ng_100min_dia_standard_py3_1033.d	3	P52564	P52564	-149.896	-157.429	3.53458e-17	4.46082e-28	7.62571e-17	3.37133e-28	13	343.092	EAFEQPQTSSTPPR	Stripped Sequence	TRUE	0	EAFEQPQTSSTPPR	3	1	TRUE	_EAFEQPQTSSTPPR_	4.01841	FALSE	_EAFEQPQTSSTPPR_	_EAFEQPQTSSTPPR_	no group specified	LABEL_FREE	FALSE	NaN	1.35643e-05	1.00459e-08	23.1636	4.18492	23.0669	3.53626e-05	9.73223e-05	1.00459e-08	8.75539e-06	FALSE	NaN	645.497	645.497	TRUE	TRUE	-29.4704	2	_EAFEQPQTSSTPPR_	_EAFEQPQTSSTPPR_	787.876	787.875	645.497
Not Defined	A210305_bc_hela_200ng_100min_dia_standard_py3_1033	NA	A210305_bc_hela_200ng_100min_dia_standard_py3_1033.d	3	P52564	P52564	-149.896	-157.429	3.53458e-17	4.46082e-28	7.62571e-17	3.37133e-28	13	343.092	ACISIGNQNFEVK	Stripped Sequence	TRUE	0	ACISIGNQNFEVK	4	1	FALSE	_AC[+57]ISIGNQNFEVK_	44.0491	FALSE	_AC[Carbamidomethyl (C)]ISIGNQNFEVK_	_AC[Carbamidomethyl (C)]ISIGNQNFEVK_	no group specified	LABEL_FREE	FALSE	NaN	1.47046e-11	4.29178e-22	47.848	44.0952	47.8109	3.62819e-07	1.08843e-06	4.29178e-22	3.14933e-11	FALSE	NaN	486.844	486.844	TRUE	TRUE	-20.1972	2	_AC[+57]ISIGNQNFEVK_	_AC[Carbamidomethyl (C)]ISIGNQNFEVK_	740.367	740.366	486.844
Not Defined	A210305_bc_hela_200ng_100min_dia_standard_py3_1033	NA	A210305_bc_hela_200ng_100min_dia_standard_py3_1033.d	3	P52564	P52564	-149.896	-157.429	3.53458e-17	4.46082e-28	7.62571e-17	3.37133e-28	13	343.092	PSNVLINALGQVK	Stripped Sequence	TRUE	0	PSNVLINALGQVK	5	1	FALSE	_PSNVLINALGQVK_	60.2189	FALSE	_PSNVLINALGQVK_	_PSNVLINALGQVK_	no group specified	LABEL_FREE	FALSE	NaN	8.02112e-05	2.25684e-07	59.7754	60.7044	59.4908	0.000219363	0.00034754	2.25684e-07	0.000310323	FALSE	NaN	541.02	541.02	TRUE	TRUE	-31.0354	2	_PSNVLINALGQVK_	_PSNVLINALGQVK_	676.898	676.898	541.02
Not Defined	A210305_bc_hela_200ng_100min_dia_standard_py3_1033	NA	A210305_bc_hela_200ng_100min_dia_standard_py3_1033.d	3	P52564	P52564	-149.896	-157.429	3.53458e-17	4.46082e-28	7.62571e-17	3.37133e-28	13	343.092	FSAEFVDFTSQCLK	Stripped Sequence	TRUE	0	FSAEFVDFTSQCLK	6	1	FALSE	_FSAEFVDFTSQC[+57]LK_	74.0637	FALSE	_FSAEFVDFTSQC[Carbamidomethyl (C)]LK_	_FSAEFVDFTSQC[Carbamidomethyl (C)]LK_	no group specified	LABEL_FREE	FALSE	NaN	0.00107036	1.48071e-05	69.5053	75.1282	68.863	0.00152038	0.00328839	1.48071e-05	0.00125793	FALSE	NaN	239.621	239.621	TRUE	TRUE	-33.9145	2	_FSAEFVDFTSQC[+57]LK_	_FSAEFVDFTSQC[Carbamidomethyl (C)]LK_	839.893	839.892	239.621
Not Defined	A210305_bc_hela_200ng_100min_dia_standard_py3_1033	NA	A210305_bc_hela_200ng_100min_dia_standard_py3_1033.d	3	P52564	P52564	-149.896	-157.429	3.53458e-17	4.46082e-28	7.62571e-17	3.37133e-28	13	343.092	INPELNQK	Stripped Sequence	FALSE	0	INPELNQK	7	1	FALSE	_INPELNQK_	-18.4125	FALSE	_INPELNQK_	_INPELNQK_	no group specified	LABEL_FREE	FALSE	NaN	0.0194314	0.0013319	13.3034	-18.1044	13.1995	0.000493631	0.0013319	1.31408e-05	0.000135856	FALSE	NaN	210.858	210.858	TRUE	TRUE	-42.9165	2	_INPELNQK_	_INPELNQK_	478.264	478.263	210.858
Not Defined	A210305_bc_hela_200ng_100min_dia_standard_py3_1033	NA	A210305_bc_hela_200ng_100min_dia_standard_py3_1033.d	3	P52564	P52564	-149.896	-157.429	3.53458e-17	4.46082e-28	7.62571e-17	3.37133e-28	13	343.092	ALEHLHSK	Stripped Sequence	FALSE	0	ALEHLHSK	8	1	FALSE	_ALEHLHSK_	-59.6898	FALSE	_ALEHLHSK_	_ALEHLHSK_	no group specified	LABEL_FREE	FALSE	NaN	0.0147991	0.000724775	1.02007	-57.5587	0.561239	0.00291677	0.0077752	0.000250323	0.000724775	FALSE	NaN	221.964	221.964	TRUE	TRUE	-40.6053	2	_ALEHLHSK_	_ALEHLHSK_	467.759	467.758	221.964
Not Defined	A210305_bc_hela_200ng_100min_dia_standard_py3_1033	NA	A210305_bc_hela_200ng_100min_dia_standard_py3_1033.d	3	P52564	P52564	-149.896	-157.429	3.53458e-17	4.46082e-28	7.62571e-17	3.37133e-28	13	343.092	QVVEEPSPQLPADK	Stripped Sequence	TRUE	0	QVVEEPSPQLPADK	9	1	FALSE	_QVVEEPSPQLPADK_	25.1292	FALSE	_QVVEEPSPQLPADK_	_QVVEEPSPQLPADK_	no group specified	LABEL_FREE	FALSE	NaN	1.40035e-10	2.68553e-19	34.7673	24.7694	34.9227	3.28403e-06	9.85208e-06	2.68553e-19	1.39396e-16	FALSE	NaN	178.451	178.451	TRUE	TRUE	-21.7077	2	_QVVEEPSPQLPADK_	_QVVEEPSPQLPADK_	768.899	768.898	178.451
Not Defined	A210305_bc_hela_200ng_100min_dia_standard_py3_1033	NA	A210305_bc_hela_200ng_100min_dia_standard_py3_1033.d	3	P52564	P52564	-149.896	-157.429	3.53458e-17	4.46082e-28	7.62571e-17	3.37133e-28	13	343.092	ADDLEPIMELGR	Stripped Sequence	TRUE	0	ADDLEPIMELGR	10	1	FALSE	_ADDLEPIMELGR_	66.7786	FALSE	_ADDLEPIMELGR_	_ADDLEPIMELGR_	no group specified	LABEL_FREE	FALSE	NaN	3.30382e-07	9.46606e-12	63.3553	66.7126	63.3894	7.8215e-06	2.34632e-05	9.46606e-12	1.31012e-09	FALSE	NaN	1338.09	1338.09	TRUE	TRUE	-26.7076	2	_ADDLEPIMELGR_	_ADDLEPIMELGR_	679.835	679.834	1338.09
Not Defined	A210305_bc_hela_200ng_100min_dia_standard_py3_1033	NA	A210305_bc_hela_200ng_100min_dia_standard_py3_1033.d	3	P52564	P52564	-149.896	-157.429	3.53458e-17	4.46082e-28	7.62571e-17	3.37133e-28	13	343.092	MCDFGISGYLVDSVAK	Stripped Sequence	FALSE	0	MCDFGISGYLVDSVAK	11	1	FALSE	_MC[+57]DFGISGYLVDSVAK_	89.8832	FALSE	_MC[Carbamidomethyl (C)]DFGISGYLVDSVAK_	_MC[Carbamidomethyl (C)]DFGISGYLVDSVAK_	no group specified	LABEL_FREE	FALSE	NaN	3.3839e-07	9.91994e-12	78.5157	89.8831	78.5158	3.09104e-05	9.19926e-05	9.91994e-12	7.38714e-07	FALSE	NaN	532.356	532.356	TRUE	TRUE	-26.724	2	_MC[+57]DFGISGYLVDSVAK_	_MC[Carbamidomethyl (C)]DFGISGYLVDSVAK_	881.413	881.412	532.356
Not Defined	A210305_bc_hela_200ng_100min_dia_standard_py3_1033	NA	A210305_bc_hela_200ng_100min_dia_standard_py3_1033.d	3	P52564	P52564	-149.896	-157.429	3.53458e-17	4.46082e-28	7.62571e-17	3.37133e-28	13	343.092	HVPSGQIMAVK	Stripped Sequence	TRUE	0	HVPSGQIMAVK	13	1	FALSE	_HVPSGQIMAVK_	-1.94141	FALSE	_HVPSGQIMAVK_	_HVPSGQIMAVK_	no group specified	LABEL_FREE	FALSE	NaN	0.125566	0.00823462	18.6374	-4.89857	20.0384	0.0118315	0.0234955	0.00376437	0.00823462	FALSE	NaN	352.015	352.015	TRUE	TRUE	-53.9534	2	_HVPSGQIMAVK_	_HVPSGQIMAVK_	583.821	583.82	352.015
Not Defined	A210305_bc_hela_200ng_100min_dia_standard_py3_1033	NA	A210305_bc_hela_200ng_100min_dia_standard_py3_1033.d	3	P52564	P52564	-149.896	-157.429	3.53458e-17	4.46082e-28	7.62571e-17	3.37133e-28	13	343.092	ERPTYPELMQHPFFTLHESK	Stripped Sequence	TRUE	1	ERPTYPELMQHPFFTLHESK	14	1	FALSE	_ERPTYPELMQHPFFTLHESK_	55.0442	FALSE	_ERPTYPELMQHPFFTLHESK_	_ERPTYPELMQHPFFTLHESK_	no group specified	LABEL_FREE	FALSE	NaN	0.00901555	0.00029796	55.5195	54.639	55.812	0.0205499	0.0535141	0.00029796	0.0078376	FALSE	NaN	35.6904	35.6904	TRUE	TRUE	-38.0563	4	_ERPTYPELMQHPFFTLHESK_	_ERPTYPELMQHPFFTLHESK_	622.559	622.557	35.6904
Not Defined	A210305_bc_hela_200ng_100min_dia_standard_py3_1033	NA	A210305_bc_hela_200ng_100min_dia_standard_py3_1033.d	3	P52565	P52565	-157.131	-158.677	2.52664e-07	4.02736e-25	1.22611e-07	2.58756e-25	12	2628.83	TDYMVGSYGPR	Stripped Sequence	TRUE	0	TDYMVGSYGPR	1	2	TRUE	_TDYMVGSYGPR_	22.8576	FALSE	_TDYMVGSYGPR_	_TDYMVGSYGPR_	no group specified	LABEL_FREE	FALSE	NaN	0.00475029	0.000124888	33.6052	22.5908	33.763	0.00025268	0.000519699	0.000113454	0.000124888	FALSE	NaN	34601.4	34601.4	TRUE	TRUE	-36.3744	2	_TDYMVGSYGPR_	_TDYMVGSYGPR_	623.282	623.281	34601.4
Not Defined	A210305_bc_hela_200ng_100min_dia_standard_py3_1033	NA	A210305_bc_hela_200ng_100min_dia_standard_py3_1033.d	3	P52565	P52565	-157.131	-158.677	2.52664e-07	4.02736e-25	1.22611e-07	2.58756e-25	12	2628.83	TDYMVGSYGPR	Stripped Sequence	TRUE	0	TDYMVGSYGPR	1	2	TRUE	_TDYM[+16]VGSYGPR_	10.657	FALSE	_TDYM[Oxidation (M)]VGSYGPR_	_TDYM[Oxidation (M)]VGSYGPR_	no group specified	LABEL_FREE	FALSE	NaN	1.41972e-09	9.00469e-17	26.6327	10.642	26.6413	3.03047e-06	9.08507e-06	9.00469e-17	6.34664e-09	FALSE	NaN	485.124	485.124	TRUE	TRUE	-23.1968	2	_TDYM[+16]VGSYGPR_	_TDYM[Oxidation (M)]VGSYGPR_	631.28	631.279	485.124
Not Defined	A210305_bc_hela_200ng_100min_dia_standard_py3_1033	NA	A210305_bc_hela_200ng_100min_dia_standard_py3_1033.d	3	P52565	P52565	-157.131	-158.677	2.52664e-07	4.02736e-25	1.22611e-07	2.58756e-25	12	2628.83	AEEYEFLTPVEEAPK	Stripped Sequence	TRUE	0	AEEYEFLTPVEEAPK	2	1	TRUE	_AEEYEFLTPVEEAPK_	62.5817	FALSE	_AEEYEFLTPVEEAPK_	_AEEYEFLTPVEEAPK_	no group specified	LABEL_FREE	FALSE	NaN	0.000296531	1.98082e-06	60.8167	62.8722	60.6688	0.000323102	0.000771166	1.98082e-06	0.000196159	FALSE	NaN	29990.4	29990.4	TRUE	TRUE	-32.3641	2	_AEEYEFLTPVEEAPK_	_AEEYEFLTPVEEAPK_	876.422	876.421	29990.4
Not Defined	A210305_bc_hela_200ng_100min_dia_standard_py3_1033	NA	A210305_bc_hela_200ng_100min_dia_standard_py3_1033.d	3	P52565	P52565	-157.131	-158.677	2.52664e-07	4.02736e-25	1.22611e-07	2.58756e-25	12	2628.83	YIQHTYR	Stripped Sequence	TRUE	0	YIQHTYR	3	1	TRUE	_YIQHTYR_	-38.685	FALSE	_YIQHTYR_	_YIQHTYR_	no group specified	LABEL_FREE	FALSE	NaN	0.000414749	3.39613e-06	6.27902	-38.9916	6.38665	0.000124122	0.00028225	3.39613e-06	8.67199e-05	FALSE	NaN	16031.9	16031.9	TRUE	TRUE	-32.7401	2	_YIQHTYR_	_YIQHTYR_	490.751	490.75	16031.9
Not Defined	A210305_bc_hela_200ng_100min_dia_standard_py3_1033	NA	A210305_bc_hela_200ng_100min_dia_standard_py3_1033.d	3	P52565	P52565	-157.131	-158.677	2.52664e-07	4.02736e-25	1.22611e-07	2.58756e-25	12	2628.83	SIQEIQELDK	Stripped Sequence	TRUE	0	SIQEIQELDK	4	1	FALSE	_SIQEIQELDK_	23.0163	FALSE	_SIQEIQELDK_	_SIQEIQELDK_	no group specified	LABEL_FREE	FALSE	NaN	0.000115453	4.17644e-07	33.7304	22.8019	33.8558	0.000153488	0.00033991	4.17644e-07	0.000120137	FALSE	NaN	12554.5	12554.5	TRUE	TRUE	-31.3869	2	_SIQEIQELDK_	_SIQEIQELDK_	601.817	601.815	12554.5
Not Defined	A210305_bc_hela_200ng_100min_dia_standard_py3_1033	NA	A210305_bc_hela_200ng_100min_dia_standard_py3_1033.d	3	P52565	P52565	-157.131	-158.677	2.52664e-07	4.02736e-25	1.22611e-07	2.58756e-25	12	2628.83	AEQEPTAEQLAQIAAENEEDEHSVNYKPPAQK	Stripped Sequence	TRUE	1	AEQEPTAEQLAQIAAENEEDEHSVNYKPPAQK	5	2	FALSE	_[+42]AEQEPTAEQLAQIAAENEEDEHSVNYKPPAQK_	64.7368	FALSE	_[Acetyl (Protein N-term)]AEQEPTAEQLAQIAAENEEDEHSVNYKPPAQK_	_[Acetyl (Protein N-term)]AEQEPTAEQLAQIAAENEEDEHSVNYKPPAQK_	no group specified	LABEL_FREE	FALSE	NaN	9.85466e-11	1.03896e-19	62.2306	64.7643	62.2106	6.27644e-06	1.88084e-05	1.03896e-19	2.09576e-08	FALSE	NaN	5221.72	5221.72	TRUE	TRUE	-21.4762	4	_[+42]AEQEPTAEQLAQIAAENEEDEHSVNYKPPAQK_	_[Acetyl (Protein N-term)]AEQEPTAEQLAQIAAENEEDEHSVNYKPPAQK_	902.426	902.425	5221.72
Not Defined	A210305_bc_hela_200ng_100min_dia_standard_py3_1033	NA	A210305_bc_hela_200ng_100min_dia_standard_py3_1033.d	3	P52565	P52565	-157.131	-158.677	2.52664e-07	4.02736e-25	1.22611e-07	2.58756e-25	12	2628.83	AEQEPTAEQLAQIAAENEEDEHSVNYKPPAQK	Stripped Sequence	TRUE	1	AEQEPTAEQLAQIAAENEEDEHSVNYKPPAQK	5	2	FALSE	_A[+42]EQEPTAEQLAQIAAENEEDEHSVNYKPPAQK_	63.7896	FALSE	_A[Acetyl (Protein N-term)]EQEPTAEQLAQIAAENEEDEHSVNYKPPAQK_	_A[Acetyl (Protein N-term)]EQEPTAEQLAQIAAENEEDEHSVNYKPPAQK_	no group specified	LABEL_FREE	FALSE	NaN	4.85445e-05	9.52421e-08	62.2456	63.9922	62.0329	4.50558e-05	0.000134437	9.52421e-08	6.35156e-07	FALSE	NaN	3532.87	3532.87	TRUE	TRUE	-30.57	4	_A[+42]EQEPTAEQLAQIAAENEEDEHSVNYKPPAQK_	_A[Acetyl (Protein N-term)]EQEPTAEQLAQIAAENEEDEHSVNYKPPAQK_	902.426	902.425	3532.87
Not Defined	A210305_bc_hela_200ng_100min_dia_standard_py3_1033	NA	A210305_bc_hela_200ng_100min_dia_standard_py3_1033.d	3	P52565	P52565	-157.131	-158.677	2.52664e-07	4.02736e-25	1.22611e-07	2.58756e-25	12	2628.83	DDESLRK	Stripped Sequence	TRUE	1	DDESLRK	6	1	FALSE	_DDESLRK_	-62.5909	FALSE	_DDESLRK_	_DDESLRK_	no group specified	LABEL_FREE	FALSE	NaN	0.0172491	0.00106093	0.833056	-58.4273	0	0.00142603	0.00204577	0.00106093	0.0011714	FALSE	NaN	2243.61	2243.61	TRUE	TRUE	-41.9725	2	_DDESLRK_	_DDESLRK_	431.717	431.715	2243.61
Not Defined	A210305_bc_hela_200ng_100min_dia_standard_py3_1033	NA	A210305_bc_hela_200ng_100min_dia_standard_py3_1033.d	3	P52565	P52565	-157.131	-158.677	2.52664e-07	4.02736e-25	1.22611e-07	2.58756e-25	12	2628.83	SIQEIQELDKDDESLRK	Stripped Sequence	TRUE	2	SIQEIQELDKDDESLRK	7	3	FALSE	_SIQEIQELDKDDESLRK_	26.4633	FALSE	_SIQEIQELDKDDESLRK_	_SIQEIQELDKDDESLRK_	no group specified	LABEL_FREE	FALSE	NaN	2.46375e-06	4.41164e-10	35.4179	26.3303	35.484	9.24187e-06	2.77196e-05	4.41164e-10	5.52923e-09	FALSE	NaN	7263.28	7263.28	TRUE	TRUE	-28.1375	3	_SIQEIQELDKDDESLRK_	_SIQEIQELDKDDESLRK_	682.683	682.682	7263.28
Not Defined	A210305_bc_hela_200ng_100min_dia_standard_py3_1033	NA	A210305_bc_hela_200ng_100min_dia_standard_py3_1033.d	3	P52565	P52565	-157.131	-158.677	2.52664e-07	4.02736e-25	1.22611e-07	2.58756e-25	12	2628.83	SIQEIQELDKDDESLRK	Stripped Sequence	TRUE	2	SIQEIQELDKDDESLRK	7	3	FALSE	_SIQEIQELDKDDESLRK_	26.4633	FALSE	_SIQEIQELDKDDESLRK_	_SIQEIQELDKDDESLRK_	no group specified	LABEL_FREE	FALSE	NaN	0.000266055	1.66071e-06	35.3997	26.2937	35.484	0.00296119	0.0088781	1.66071e-06	3.80721e-06	FALSE	NaN	35.6393	35.6393	TRUE	TRUE	-32.2461	4	_SIQEIQELDKDDESLRK_	_SIQEIQELDKDDESLRK_	512.264	512.263	35.6393
Not Defined	A210305_bc_hela_200ng_100min_dia_standard_py3_1033	NA	A210305_bc_hela_200ng_100min_dia_standard_py3_1033.d	3	P52565	P52565	-157.131	-158.677	2.52664e-07	4.02736e-25	1.22611e-07	2.58756e-25	12	2628.83	SIQEIQELDKDDESLRK	Stripped Sequence	TRUE	2	SIQEIQELDKDDESLRK	7	3	FALSE	_SIQEIQELDKDDESLRK_	26.4633	FALSE	_SIQEIQELDKDDESLRK_	_SIQEIQELDKDDESLRK_	no group specified	LABEL_FREE	FALSE	NaN	0.016108	0.000899546	35.4527	26.4002	35.484	0.0112448	0.0202068	0.000899546	0.0126282	FALSE	NaN	8.68248	8.68248	TRUE	TRUE	-41.3536	2	_SIQEIQELDKDDESLRK_	_SIQEIQELDKDDESLRK_	1023.52	1023.52	8.68248
Not Defined	A210305_bc_hela_200ng_100min_dia_standard_py3_1033	NA	A210305_bc_hela_200ng_100min_dia_standard_py3_1033.d	3	P52565	P52565	-157.131	-158.677	2.52664e-07	4.02736e-25	1.22611e-07	2.58756e-25	12	2628.83	SIQEIQELDKDDESLR	Stripped Sequence	TRUE	1	SIQEIQELDKDDESLR	8	1	FALSE	_SIQEIQELDKDDESLR_	38.6643	FALSE	_SIQEIQELDKDDESLR_	_SIQEIQELDKDDESLR_	no group specified	LABEL_FREE	FALSE	NaN	0.000104047	3.50505e-07	43.9157	38.5148	44.0239	0.000202489	0.000428791	3.50505e-07	0.000178324	FALSE	NaN	1943.55	1943.55	TRUE	TRUE	-31.2852	3	_SIQEIQELDKDDESLR_	_SIQEIQELDKDDESLR_	639.985	639.984	1943.55
Not Defined	A210305_bc_hela_200ng_100min_dia_standard_py3_1033	NA	A210305_bc_hela_200ng_100min_dia_standard_py3_1033.d	3	P52569	P52569	-153.412	-160.622	7.85926e-12	6.84152e-21	5.92877e-12	3.72108e-21	12	391.24	IVTLDSLEDTK	Stripped Sequence	TRUE	0	IVTLDSLEDTK	1	1	TRUE	_IVTLDSLEDTK_	42.7833	FALSE	_IVTLDSLEDTK_	_IVTLDSLEDTK_	no group specified	LABEL_FREE	FALSE	NaN	1.92529e-06	2.77693e-10	46.6425	42.6992	46.7115	3.15024e-05	9.4463e-05	2.77693e-10	4.37908e-08	FALSE	NaN	2612.16	2612.16	TRUE	TRUE	-27.955	2	_IVTLDSLEDTK_	_IVTLDSLEDTK_	617.332	617.331	2612.16
Not Defined	A210305_bc_hela_200ng_100min_dia_standard_py3_1033	NA	A210305_bc_hela_200ng_100min_dia_standard_py3_1033.d	3	P52569	P52569	-153.412	-160.622	7.85926e-12	6.84152e-21	5.92877e-12	3.72108e-21	12	391.24	NLSSPFIFHEK	Stripped Sequence	TRUE	0	NLSSPFIFHEK	2	2	TRUE	_NLSSPFIFHEK_	36.6231	FALSE	_NLSSPFIFHEK_	_NLSSPFIFHEK_	no group specified	LABEL_FREE	FALSE	NaN	6.74793e-09	3.08494e-15	42.6107	36.7724	42.503	1.37088e-06	4.11163e-06	3.08494e-15	1.01958e-09	FALSE	NaN	1458.57	1458.57	TRUE	TRUE	-24.1791	2	_NLSSPFIFHEK_	_NLSSPFIFHEK_	659.843	659.842	1458.57
Not Defined	A210305_bc_hela_200ng_100min_dia_standard_py3_1033	NA	A210305_bc_hela_200ng_100min_dia_standard_py3_1033.d	3	P52569	P52569	-153.412	-160.622	7.85926e-12	6.84152e-21	5.92877e-12	3.72108e-21	12	391.24	NLSSPFIFHEK	Stripped Sequence	TRUE	0	NLSSPFIFHEK	2	2	TRUE	_NLSSPFIFHEK_	36.6231	FALSE	_NLSSPFIFHEK_	_NLSSPFIFHEK_	no group specified	LABEL_FREE	FALSE	NaN	0.000977904	1.29159e-05	42.624	36.7909	42.503	0.000946744	0.00282731	6.51018e-10	1.29159e-05	FALSE	NaN	80.1415	80.1415	TRUE	TRUE	-33.7939	3	_NLSSPFIFHEK_	_NLSSPFIFHEK_	440.231	440.229	80.1415
Not Defined	A210305_bc_hela_200ng_100min_dia_standard_py3_1033	NA	A210305_bc_hela_200ng_100min_dia_standard_py3_1033.d	3	P52569	P52569	-153.412	-160.622	7.85926e-12	6.84152e-21	5.92877e-12	3.72108e-21	12	391.24	SPLPVAFEYVGWGPAK	Stripped Sequence	TRUE	0	SPLPVAFEYVGWGPAK	3	1	TRUE	_SPLPVAFEYVGWGPAK_	94.4569	FALSE	_SPLPVAFEYVGWGPAK_	_SPLPVAFEYVGWGPAK_	no group specified	LABEL_FREE	FALSE	NaN	5.29293e-08	2.42207e-13	81.4178	94.6906	81.3263	2.23061e-05	5.24464e-05	2.42207e-13	1.44718e-05	FALSE	NaN	842.013	842.013	TRUE	TRUE	-25.4916	2	_SPLPVAFEYVGWGPAK_	_SPLPVAFEYVGWGPAK_	859.451	859.45	842.013
Not Defined	A210305_bc_hela_200ng_100min_dia_standard_py3_1033	NA	A210305_bc_hela_200ng_100min_dia_standard_py3_1033.d	3	P52569	P52569	-153.412	-160.622	7.85926e-12	6.84152e-21	5.92877e-12	3.72108e-21	12	391.24	ISEEFLK	Stripped Sequence	TRUE	0	ISEEFLK	4	1	FALSE	_ISEEFLK_	17.3581	FALSE	_ISEEFLK_	_ISEEFLK_	no group specified	LABEL_FREE	FALSE	NaN	0.000177446	8.54666e-07	30.3177	17.2328	30.3734	0.000407739	0.00105374	8.54666e-07	0.000168619	FALSE	NaN	555.044	555.044	TRUE	TRUE	-31.8191	2	_ISEEFLK_	_ISEEFLK_	433.237	433.235	555.044
Not Defined	A210305_bc_hela_200ng_100min_dia_standard_py3_1033	NA	A210305_bc_hela_200ng_100min_dia_standard_py3_1033.d	3	P52569	P52569	-153.412	-160.622	7.85926e-12	6.84152e-21	5.92877e-12	3.72108e-21	12	391.24	DENNEEDAYPDNVHAAAEEK	Stripped Sequence	TRUE	0	DENNEEDAYPDNVHAAAEEK	5	1	FALSE	_DENNEEDAYPDNVHAAAEEK_	7.69232	FALSE	_DENNEEDAYPDNVHAAAEEK_	_DENNEEDAYPDNVHAAAEEK_	no group specified	LABEL_FREE	FALSE	NaN	3.53043e-09	7.31711e-16	25.1445	7.75409	25.1116	2.62881e-06	7.88643e-06	7.31711e-16	1.63485e-12	FALSE	NaN	522.086	522.086	TRUE	TRUE	-23.7712	3	_DENNEEDAYPDNVHAAAEEK_	_DENNEEDAYPDNVHAAAEEK_	753.981	753.98	522.086
Not Defined	A210305_bc_hela_200ng_100min_dia_standard_py3_1033	NA	A210305_bc_hela_200ng_100min_dia_standard_py3_1033.d	3	P52569	P52569	-153.412	-160.622	7.85926e-12	6.84152e-21	5.92877e-12	3.72108e-21	12	391.24	SAIQANDHHPR	Stripped Sequence	TRUE	0	SAIQANDHHPR	6	2	FALSE	_SAIQANDHHPR_	-48.9237	FALSE	_SAIQANDHHPR_	_SAIQANDHHPR_	no group specified	LABEL_FREE	FALSE	NaN	1.83593e-05	1.72574e-08	2.864	-49.1431	2.91926	3.30054e-05	5.02389e-05	1.72574e-08	4.87602e-05	FALSE	NaN	360.706	360.706	TRUE	TRUE	-29.7221	3	_SAIQANDHHPR_	_SAIQANDHHPR_	415.874	415.872	360.706
Not Defined	A210305_bc_hela_200ng_100min_dia_standard_py3_1033	NA	A210305_bc_hela_200ng_100min_dia_standard_py3_1033.d	3	P52569	P52569	-153.412	-160.622	7.85926e-12	6.84152e-21	5.92877e-12	3.72108e-21	12	391.24	SAIQANDHHPR	Stripped Sequence	TRUE	0	SAIQANDHHPR	6	2	FALSE	_SAIQANDHHPR_	-48.9237	FALSE	_SAIQANDHHPR_	_SAIQANDHHPR_	no group specified	LABEL_FREE	FALSE	NaN	0.00145618	2.34683e-05	2.87401	-49.1034	2.91926	3.26015e-05	7.26906e-05	1.64572e-06	2.34683e-05	FALSE	NaN	76.5954	76.5954	TRUE	TRUE	-34.3428	2	_SAIQANDHHPR_	_SAIQANDHHPR_	623.308	623.307	76.5954
Not Defined	A210305_bc_hela_200ng_100min_dia_standard_py3_1033	NA	A210305_bc_hela_200ng_100min_dia_standard_py3_1033.d	3	P52569	P52569	-153.412	-160.622	7.85926e-12	6.84152e-21	5.92877e-12	3.72108e-21	12	391.24	AWSGTFDELLSK	Stripped Sequence	TRUE	0	AWSGTFDELLSK	7	1	FALSE	_AWSGTFDELLSK_	71.2586	FALSE	_AWSGTFDELLSK_	_AWSGTFDELLSK_	no group specified	LABEL_FREE	FALSE	NaN	2.52255e-09	3.40278e-16	66.83	71.1797	66.8884	5.09233e-07	1.52568e-06	3.40278e-16	2.01375e-09	FALSE	NaN	294.091	294.091	TRUE	TRUE	-23.5595	2	_AWSGTFDELLSK_	_AWSGTFDELLSK_	677.338	677.337	294.091
Not Defined	A210305_bc_hela_200ng_100min_dia_standard_py3_1033	NA	A210305_bc_hela_200ng_100min_dia_standard_py3_1033.d	3	P52569	P52569	-153.412	-160.622	7.85926e-12	6.84152e-21	5.92877e-12	3.72108e-21	12	391.24	YQPGLSYDQPK	Stripped Sequence	TRUE	0	YQPGLSYDQPK	8	1	FALSE	_YQPGLSYDQPK_	10.9856	FALSE	_YQPGLSYDQPK_	_YQPGLSYDQPK_	no group specified	LABEL_FREE	FALSE	NaN	5.51918e-07	2.5654e-11	26.8279	10.9603	26.844	2.50835e-05	7.52475e-05	2.5654e-11	2.99231e-09	FALSE	NaN	235.397	235.397	TRUE	TRUE	-27.0615	2	_YQPGLSYDQPK_	_YQPGLSYDQPK_	648.317	648.316	235.397
Not Defined	A210305_bc_hela_200ng_100min_dia_standard_py3_1033	NA	A210305_bc_hela_200ng_100min_dia_standard_py3_1033.d	3	P52569	P52569	-153.412	-160.622	7.85926e-12	6.84152e-21	5.92877e-12	3.72108e-21	12	391.24	HSLEGHLR	Stripped Sequence	TRUE	0	HSLEGHLR	9	1	FALSE	_HSLEGHLR_	-47.8142	FALSE	_HSLEGHLR_	_HSLEGHLR_	no group specified	LABEL_FREE	FALSE	NaN	0.000860754	1.06275e-05	3.20799	-47.8608	3.22409	0.00131515	0.00365119	1.06275e-05	0.000283625	FALSE	NaN	101.955	101.955	TRUE	TRUE	-33.6271	2	_HSLEGHLR_	_HSLEGHLR_	474.754	474.753	101.955
Not Defined	A210305_bc_hela_200ng_100min_dia_standard_py3_1033	NA	A210305_bc_hela_200ng_100min_dia_standard_py3_1033.d	3	P52569	P52569	-153.412	-160.622	7.85926e-12	6.84152e-21	5.92877e-12	3.72108e-21	12	391.24	SESQVTMLQR	Stripped Sequence	TRUE	0	SESQVTMLQR	10	1	FALSE	_SESQVTMLQR_	2.35667	FALSE	_SESQVTMLQR_	_SESQVTMLQR_	no group specified	LABEL_FREE	FALSE	NaN	2.19082e-09	2.46511e-16	22.2372	2.49385	22.1612	4.09319e-06	1.22446e-05	2.46511e-16	3.49058e-08	FALSE	NaN	1864.47	1864.47	TRUE	TRUE	-23.4706	2	_SESQVTMLQR_	_SESQVTMLQR_	589.795	589.794	1864.47
Not Defined	A210305_bc_hela_200ng_100min_dia_standard_py3_1033	NA	A210305_bc_hela_200ng_100min_dia_standard_py3_1033.d	3	P52594	P52594	-147.064	-156.233	1.62902e-22	4.32898e-31	1.98407e-21	4.01422e-31	12	159.23	SLLGDSAPTLHLNK	Stripped Sequence	TRUE	0	SLLGDSAPTLHLNK	1	2	TRUE	_SLLGDSAPTLHLNK_	40.5221	FALSE	_SLLGDSAPTLHLNK_	_SLLGDSAPTLHLNK_	no group specified	LABEL_FREE	FALSE	NaN	1.52162e-08	1.79253e-14	45.2145	40.5525	45.1976	3.89251e-05	0.000115928	1.79253e-14	8.47194e-07	FALSE	NaN	564.592	564.592	TRUE	TRUE	-24.693	2	_SLLGDSAPTLHLNK_	_SLLGDSAPTLHLNK_	733.404	733.404	564.592
Not Defined	A210305_bc_hela_200ng_100min_dia_standard_py3_1033	NA	A210305_bc_hela_200ng_100min_dia_standard_py3_1033.d	3	P52594	P52594	-147.064	-156.233	1.62902e-22	4.32898e-31	1.98407e-21	4.01422e-31	12	159.23	SLLGDSAPTLHLNK	Stripped Sequence	TRUE	0	SLLGDSAPTLHLNK	1	2	TRUE	_SLLGDSAPTLHLNK_	40.5221	FALSE	_SLLGDSAPTLHLNK_	_SLLGDSAPTLHLNK_	no group specified	LABEL_FREE	FALSE	NaN	1.07899e-08	8.57226e-15	45.246	40.6062	45.1976	6.81292e-05	0.000134788	8.57226e-15	6.95999e-05	FALSE	NaN	180.123	180.123	TRUE	TRUE	-24.4753	3	_SLLGDSAPTLHLNK_	_SLLGDSAPTLHLNK_	489.272	489.271	180.123
Not Defined	A210305_bc_hela_200ng_100min_dia_standard_py3_1033	NA	A210305_bc_hela_200ng_100min_dia_standard_py3_1033.d	3	P52594	P52594	-147.064	-156.233	1.62902e-22	4.32898e-31	1.98407e-21	4.01422e-31	12	159.23	APVGSVVSVPSQSSASSDK	Stripped Sequence	TRUE	0	APVGSVVSVPSQSSASSDK	2	1	TRUE	_APVGSVVSVPSQSSASSDK_	19.0855	FALSE	_APVGSVVSVPSQSSASSDK_	_APVGSVVSVPSQSSASSDK_	no group specified	LABEL_FREE	FALSE	NaN	2.46125e-09	3.21801e-16	31.2875	19.0606	31.3034	4.93421e-06	1.48013e-05	3.21801e-16	1.36749e-09	FALSE	NaN	510.688	510.688	TRUE	TRUE	-23.544	2	_APVGSVVSVPSQSSASSDK_	_APVGSVVSVPSQSSASSDK_	894.952	894.951	510.688
Not Defined	A210305_bc_hela_200ng_100min_dia_standard_py3_1033	NA	A210305_bc_hela_200ng_100min_dia_standard_py3_1033.d	3	P52594	P52594	-147.064	-156.233	1.62902e-22	4.32898e-31	1.98407e-21	4.01422e-31	12	159.23	GTPSQSPVVGR	Stripped Sequence	TRUE	0	GTPSQSPVVGR	3	1	TRUE	_GTPSQSPVVGR_	-18.8072	FALSE	_GTPSQSPVVGR_	_GTPSQSPVVGR_	no group specified	LABEL_FREE	FALSE	NaN	9.29266e-10	3.28158e-17	13.0016	-18.9947	13.0659	9.47061e-05	0.000186679	3.28158e-17	9.74394e-05	FALSE	NaN	116.271	116.271	TRUE	TRUE	-22.9282	2	_GTPSQSPVVGR_	_GTPSQSPVVGR_	542.791	542.79	116.271
Not Defined	A210305_bc_hela_200ng_100min_dia_standard_py3_1033	NA	A210305_bc_hela_200ng_100min_dia_standard_py3_1033.d	3	P52594	P52594	-147.064	-156.233	1.62902e-22	4.32898e-31	1.98407e-21	4.01422e-31	12	159.23	YAALANLDNIFSAGQGGDQGSGFGTTGK	Stripped Sequence	TRUE	0	YAALANLDNIFSAGQGGDQGSGFGTTGK	4	1	FALSE	_YAALANLDNIFSAGQGGDQGSGFGTTGK_	94.2749	FALSE	_YAALANLDNIFSAGQGGDQGSGFGTTGK_	_YAALANLDNIFSAGQGGDQGSGFGTTGK_	no group specified	LABEL_FREE	FALSE	NaN	4.94651e-06	1.60685e-09	81.3011	94.3926	81.2551	0.000663849	0.00190871	1.60685e-09	8.28361e-05	FALSE	NaN	71.7842	71.7842	TRUE	TRUE	-28.6663	3	_YAALANLDNIFSAGQGGDQGSGFGTTGK_	_YAALANLDNIFSAGQGGDQGSGFGTTGK_	906.432	906.43	71.7842
Not Defined	A210305_bc_hela_200ng_100min_dia_standard_py3_1033	NA	A210305_bc_hela_200ng_100min_dia_standard_py3_1033.d	3	P52594	P52594	-147.064	-156.233	1.62902e-22	4.32898e-31	1.98407e-21	4.01422e-31	12	159.23	DMTGLPHNR	Stripped Sequence	TRUE	0	DMTGLPHNR	5	1	FALSE	_DMTGLPHNR_	-15.3	FALSE	_DMTGLPHNR_	_DMTGLPHNR_	no group specified	LABEL_FREE	FALSE	NaN	5.97187e-06	2.26998e-09	14.3661	-15.4075	14.412	0.000528519	0.00132787	2.26998e-09	0.000257689	FALSE	NaN	1861.27	1861.27	TRUE	TRUE	-28.8127	2	_DMTGLPHNR_	_DMTGLPHNR_	520.751	520.75	1861.27
Not Defined	A210305_bc_hela_200ng_100min_dia_standard_py3_1033	NA	A210305_bc_hela_200ng_100min_dia_standard_py3_1033.d	3	P52594	P52594	-147.064	-156.233	1.62902e-22	4.32898e-31	1.98407e-21	4.01422e-31	12	159.23	SSSADFGTFNTSQSHQTASAVSK	Stripped Sequence	TRUE	0	SSSADFGTFNTSQSHQTASAVSK	6	2	FALSE	_SSSADFGTFNTSQSHQTASAVSK_	13.9463	FALSE	_SSSADFGTFNTSQSHQTASAVSK_	_SSSADFGTFNTSQSHQTASAVSK_	no group specified	LABEL_FREE	FALSE	NaN	2.45708e-12	1.51183e-24	28.556	13.9699	28.5415	2.98129e-06	8.94234e-06	1.51183e-24	1.54081e-09	FALSE	NaN	630.054	630.054	TRUE	TRUE	-18.9706	3	_SSSADFGTFNTSQSHQTASAVSK_	_SSSADFGTFNTSQSHQTASAVSK_	782.359	782.359	630.054
Not Defined	A210305_bc_hela_200ng_100min_dia_standard_py3_1033	NA	A210305_bc_hela_200ng_100min_dia_standard_py3_1033.d	3	P52594	P52594	-147.064	-156.233	1.62902e-22	4.32898e-31	1.98407e-21	4.01422e-31	12	159.23	SSSADFGTFNTSQSHQTASAVSK	Stripped Sequence	TRUE	0	SSSADFGTFNTSQSHQTASAVSK	6	2	FALSE	_SSSADFGTFNTSQSHQTASAVSK_	13.9463	FALSE	_SSSADFGTFNTSQSHQTASAVSK_	_SSSADFGTFNTSQSHQTASAVSK_	no group specified	LABEL_FREE	FALSE	NaN	0.0565248	0.00342615	28.5792	14.0075	28.5415	0.14072	0.350955	0.00342615	0.0677788	FALSE	NaN	1.72673	1.72673	TRUE	TRUE	-48.4113	2	_SSSADFGTFNTSQSHQTASAVSK_	_SSSADFGTFNTSQSHQTASAVSK_	1173.04	1173.03	1.72673
Not Defined	A210305_bc_hela_200ng_100min_dia_standard_py3_1033	NA	A210305_bc_hela_200ng_100min_dia_standard_py3_1033.d	3	P52594	P52594	-147.064	-156.233	1.62902e-22	4.32898e-31	1.98407e-21	4.01422e-31	12	159.23	SSAIPDFRDPQK	Stripped Sequence	TRUE	1	SSAIPDFRDPQK	7	1	FALSE	_SSAIPDFRDPQK_	13.4	FALSE	_SSAIPDFRDPQK_	_SSAIPDFRDPQK_	no group specified	LABEL_FREE	FALSE	NaN	0.00480965	0.000126977	28.2384	13.4217	28.227	8.01958e-05	0.000126977	4.88816e-09	0.000113605	FALSE	NaN	344.343	344.343	TRUE	TRUE	-36.4009	2	_SSAIPDFRDPQK_	_SSAIPDFRDPQK_	680.846	680.846	344.343
Not Defined	A210305_bc_hela_200ng_100min_dia_standard_py3_1033	NA	A210305_bc_hela_200ng_100min_dia_standard_py3_1033.d	3	P52594	P52594	-147.064	-156.233	1.62902e-22	4.32898e-31	1.98407e-21	4.01422e-31	12	159.23	SISMTTFTQQEIEFLQK	Stripped Sequence	TRUE	0	SISMTTFTQQEIEFLQK	8	2	FALSE	_SISMTTFTQQEIEFLQK_	96.3294	FALSE	_SISMTTFTQQEIEFLQK_	_SISMTTFTQQEIEFLQK_	no group specified	LABEL_FREE	FALSE	NaN	4.13564e-12	8.20734e-24	82.3358	96.6858	82.1464	2.37139e-07	6.86792e-07	8.20734e-24	2.46253e-08	FALSE	NaN	33.5688	33.5688	TRUE	TRUE	-19.3283	3	_SISMTTFTQQEIEFLQK_	_SISMTTFTQQEIEFLQK_	677.675	677.674	33.5688
Not Defined	A210305_bc_hela_200ng_100min_dia_standard_py3_1033	NA	A210305_bc_hela_200ng_100min_dia_standard_py3_1033.d	3	P52594	P52594	-147.064	-156.233	1.62902e-22	4.32898e-31	1.98407e-21	4.01422e-31	12	159.23	SISMTTFTQQEIEFLQK	Stripped Sequence	TRUE	0	SISMTTFTQQEIEFLQK	8	2	FALSE	_SISMTTFTQQEIEFLQK_	96.3294	FALSE	_SISMTTFTQQEIEFLQK_	_SISMTTFTQQEIEFLQK_	no group specified	LABEL_FREE	FALSE	NaN	0.1055	0.00626219	82.3705	96.7512	82.1464	0.00372295	0.00626219	0.00142669	0.00347999	FALSE	NaN	22.1039	22.1039	TRUE	TRUE	-52.2164	2	_SISMTTFTQQEIEFLQK_	_SISMTTFTQQEIEFLQK_	1016.01	1016.01	22.1039
Not Defined	A210305_bc_hela_200ng_100min_dia_standard_py3_1033	NA	A210305_bc_hela_200ng_100min_dia_standard_py3_1033.d	3	P52594	P52594	-147.064	-156.233	1.62902e-22	4.32898e-31	1.98407e-21	4.01422e-31	12	159.23	DMTGLPHNRK	Stripped Sequence	TRUE	1	DMTGLPHNRK	9	1	FALSE	_DMTGLPHNRK_	-30.6658	FALSE	_DMTGLPHNRK_	_DMTGLPHNRK_	no group specified	LABEL_FREE	FALSE	NaN	0.0172465	0.00106061	8.37888	-30.6495	8.3726	0.239319	0.494041	0.00106061	0.222856	FALSE	NaN	13.3661	13.3661	TRUE	TRUE	-41.9712	2	_DMTGLPHNRK_	_DMTGLPHNRK_	584.798	584.797	13.3661
Not Defined	A210305_bc_hela_200ng_100min_dia_standard_py3_1033	NA	A210305_bc_hela_200ng_100min_dia_standard_py3_1033.d	3	P52597	P52597	-155.394	-158.287	2.48498e-09	5.02997e-26	1.39661e-09	3.37398e-26	24	411.533	ITGEAFVQFASQELAEK	Stripped Sequence	TRUE	0	ITGEAFVQFASQELAEK	1	1	TRUE	_ITGEAFVQFASQELAEK_	91.7311	FALSE	_ITGEAFVQFASQELAEK_	_ITGEAFVQFASQELAEK_	no group specified	LABEL_FREE	FALSE	NaN	2.14075e-09	2.33782e-16	79.831	91.6312	79.9062	2.5399e-06	7.60153e-06	2.33782e-16	1.81548e-08	FALSE	NaN	3812.53	3812.53	TRUE	TRUE	-23.4561	2	_ITGEAFVQFASQELAEK_	_ITGEAFVQFASQELAEK_	934.475	934.474	3812.53
Not Defined	A210305_bc_hela_200ng_100min_dia_standard_py3_1033	NA	A210305_bc_hela_200ng_100min_dia_standard_py3_1033.d	3	P52597	P52597	-155.394	-158.287	2.48498e-09	5.02997e-26	1.39661e-09	3.37398e-26	24	411.533	QSGEAFVELGSEDDVK	Stripped Sequence	TRUE	0	QSGEAFVELGSEDDVK	2	1	TRUE	_QSGEAFVELGSEDDVK_	42.0566	FALSE	_QSGEAFVELGSEDDVK_	_QSGEAFVELGSEDDVK_	no group specified	LABEL_FREE	FALSE	NaN	1.30301e-09	7.34989e-17	46.2305	42.1211	46.1862	1.69243e-06	5.07656e-06	7.34989e-17	7.34798e-10	FALSE	NaN	1222.56	1222.56	TRUE	TRUE	-23.1425	2	_QSGEAFVELGSEDDVK_	_QSGEAFVELGSEDDVK_	855.397	855.396	1222.56
Not Defined	A210305_bc_hela_200ng_100min_dia_standard_py3_1033	NA	A210305_bc_hela_200ng_100min_dia_standard_py3_1033.d	3	P52597	P52597	-155.394	-158.287	2.48498e-09	5.02997e-26	1.39661e-09	3.37398e-26	24	411.533	GLPFGCTK	Stripped Sequence	TRUE	0	GLPFGCTK	3	1	TRUE	_GLPFGC[+57]TK_	11.1025	FALSE	_GLPFGC[Carbamidomethyl (C)]TK_	_GLPFGC[Carbamidomethyl (C)]TK_	no group specified	LABEL_FREE	FALSE	NaN	3.47294e-05	5.31611e-08	26.908	11.0863	26.9183	3.15927e-05	7.16385e-05	5.31611e-08	2.30863e-05	FALSE	NaN	932.77	932.77	TRUE	TRUE	-30.2707	2	_GLPFGC[+57]TK_	_GLPFGC[Carbamidomethyl (C)]TK_	440.223	440.221	932.77
Not Defined	A210305_bc_hela_200ng_100min_dia_standard_py3_1033	NA	A210305_bc_hela_200ng_100min_dia_standard_py3_1033.d	3	P52597	P52597	-155.394	-158.287	2.48498e-09	5.02997e-26	1.39661e-09	3.37398e-26	24	411.533	RYIGIVK	Stripped Sequence	TRUE	1	RYIGIVK	4	1	FALSE	_RYIGIVK_	-16.3822	FALSE	_RYIGIVK_	_RYIGIVK_	no group specified	LABEL_FREE	FALSE	NaN	0.000225651	1.26939e-06	13.9405	-16.4321	13.9605	9.61296e-05	0.000166562	1.26939e-06	0.000120557	FALSE	NaN	774.504	774.504	TRUE	TRUE	-32.0699	2	_RYIGIVK_	_RYIGIVK_	424.771	424.769	774.504
Not Defined	A210305_bc_hela_200ng_100min_dia_standard_py3_1033	NA	A210305_bc_hela_200ng_100min_dia_standard_py3_1033.d	3	P52597	P52597	-155.394	-158.287	2.48498e-09	5.02997e-26	1.39661e-09	3.37398e-26	24	411.533	SYSDPPLK	Stripped Sequence	TRUE	0	SYSDPPLK	5	1	FALSE	_SYSDPPLK_	-7.37189	FALSE	_SYSDPPLK_	_SYSDPPLK_	no group specified	LABEL_FREE	FALSE	NaN	8.20687e-08	5.90671e-13	17.7774	-7.26794	17.7244	0.000173757	0.000421532	5.90671e-13	9.97391e-05	FALSE	NaN	284.234	284.234	TRUE	TRUE	-25.7772	2	_SYSDPPLK_	_SYSDPPLK_	453.732	453.73	284.234
Not Defined	A210305_bc_hela_200ng_100min_dia_standard_py3_1033	NA	A210305_bc_hela_200ng_100min_dia_standard_py3_1033.d	3	P52597	P52597	-155.394	-158.287	2.48498e-09	5.02997e-26	1.39661e-09	3.37398e-26	24	411.533	HSGPNSADSANDGFVR	Stripped Sequence	TRUE	0	HSGPNSADSANDGFVR	6	2	FALSE	_HSGPNSADSANDGFVR_	-15.172	FALSE	_HSGPNSADSANDGFVR_	_HSGPNSADSANDGFVR_	no group specified	LABEL_FREE	FALSE	NaN	1.26185e-09	6.82105e-17	14.5393	-14.9937	14.4652	6.48413e-06	1.94443e-05	6.82105e-17	8.04516e-09	FALSE	NaN	300.437	300.437	TRUE	TRUE	-23.1222	2	_HSGPNSADSANDGFVR_	_HSGPNSADSANDGFVR_	815.864	815.864	300.437
Not Defined	A210305_bc_hela_200ng_100min_dia_standard_py3_1033	NA	A210305_bc_hela_200ng_100min_dia_standard_py3_1033.d	3	P52597	P52597	-155.394	-158.287	2.48498e-09	5.02997e-26	1.39661e-09	3.37398e-26	24	411.533	HSGPNSADSANDGFVR	Stripped Sequence	TRUE	0	HSGPNSADSANDGFVR	6	2	FALSE	_HSGPNSADSANDGFVR_	-15.172	FALSE	_HSGPNSADSANDGFVR_	_HSGPNSADSANDGFVR_	no group specified	LABEL_FREE	FALSE	NaN	0.00059721	6.04233e-06	14.2778	-15.6144	14.4652	9.07328e-06	1.90067e-05	2.17078e-06	6.04233e-06	FALSE	NaN	109.23	109.23	TRUE	TRUE	-33.1699	3	_HSGPNSADSANDGFVR_	_HSGPNSADSANDGFVR_	544.245	544.244	109.23
Not Defined	A210305_bc_hela_200ng_100min_dia_standard_py3_1033	NA	A210305_bc_hela_200ng_100min_dia_standard_py3_1033.d	3	P52597	P52597	-155.394	-158.287	2.48498e-09	5.02997e-26	1.39661e-09	3.37398e-26	24	411.533	MLGPEGGEGFVVK	Stripped Sequence	TRUE	0	MLGPEGGEGFVVK	7	3	FALSE	_[+42]MLGPEGGEGFVVK_	79.4165	FALSE	_[Acetyl (Protein N-term)]MLGPEGGEGFVVK_	_[Acetyl (Protein N-term)]MLGPEGGEGFVVK_	no group specified	LABEL_FREE	FALSE	NaN	0.000224613	1.25962e-06	71.9721	79.1162	72.158	0.000402834	0.00060684	1.25962e-06	0.000600401	FALSE	NaN	18177.9	18177.9	TRUE	TRUE	-32.0651	2	_[+42]MLGPEGGEGFVVK_	_[Acetyl (Protein N-term)]MLGPEGGEGFVVK_	681.342	681.341	18177.9
Not Defined	A210305_bc_hela_200ng_100min_dia_standard_py3_1033	NA	A210305_bc_hela_200ng_100min_dia_standard_py3_1033.d	3	P52597	P52597	-155.394	-158.287	2.48498e-09	5.02997e-26	1.39661e-09	3.37398e-26	24	411.533	MLGPEGGEGFVVK	Stripped Sequence	TRUE	0	MLGPEGGEGFVVK	7	3	FALSE	_M[+42]LGPEGGEGFVVK_	78.7546	FALSE	_M[Acetyl (Protein N-term)]LGPEGGEGFVVK_	_M[Acetyl (Protein N-term)]LGPEGGEGFVVK_	no group specified	LABEL_FREE	FALSE	NaN	0.000954314	1.24439e-05	71.9671	78.4984	72.1077	1.81317e-05	4.18978e-05	5.33556e-08	1.24439e-05	FALSE	NaN	14029.1	14029.1	TRUE	TRUE	-33.7616	2	_M[+42]LGPEGGEGFVVK_	_M[Acetyl (Protein N-term)]LGPEGGEGFVVK_	681.342	681.341	14029.1
Not Defined	A210305_bc_hela_200ng_100min_dia_standard_py3_1033	NA	A210305_bc_hela_200ng_100min_dia_standard_py3_1033.d	3	P52597	P52597	-155.394	-158.287	2.48498e-09	5.02997e-26	1.39661e-09	3.37398e-26	24	411.533	MLGPEGGEGFVVK	Stripped Sequence	TRUE	0	MLGPEGGEGFVVK	7	3	FALSE	_[+42]M[+16]LGPEGGEGFVVK_	59.4008	FALSE	_[Acetyl (Protein N-term)]M[Oxidation (M)]LGPEGGEGFVVK_	_[Acetyl (Protein N-term)]M[Oxidation (M)]LGPEGGEGFVVK_	no group specified	LABEL_FREE	FALSE	NaN	0.000798578	9.47696e-06	58.9743	59.5626	58.8055	0.00024077	0.000701484	9.47696e-06	1.13483e-05	FALSE	NaN	252.151	252.151	TRUE	TRUE	-33.5309	2	_[+42]M[+16]LGPEGGEGFVVK_	_[Acetyl (Protein N-term)]M[Oxidation (M)]LGPEGGEGFVVK_	689.34	689.339	252.151
Not Defined	A210305_bc_hela_200ng_100min_dia_standard_py3_1033	NA	A210305_bc_hela_200ng_100min_dia_standard_py3_1033.d	3	P52597	P52597	-155.394	-158.287	2.48498e-09	5.02997e-26	1.39661e-09	3.37398e-26	24	411.533	DLSYCLSGMYDHR	Stripped Sequence	TRUE	0	DLSYCLSGMYDHR	8	3	FALSE	_DLSYC[+57]LSGMYDHR_	45.5663	FALSE	_DLSYC[Carbamidomethyl (C)]LSGMYDHR_	_DLSYC[Carbamidomethyl (C)]LSGMYDHR_	no group specified	LABEL_FREE	FALSE	NaN	2.45494e-07	5.28152e-12	48.7604	45.6497	48.7164	4.45458e-06	1.33609e-05	5.28152e-12	2.78714e-09	FALSE	NaN	3671.97	3671.97	TRUE	TRUE	-26.5058	2	_DLSYC[+57]LSGMYDHR_	_DLSYC[Carbamidomethyl (C)]LSGMYDHR_	808.845	808.845	3671.97
Not Defined	A210305_bc_hela_200ng_100min_dia_standard_py3_1033	NA	A210305_bc_hela_200ng_100min_dia_standard_py3_1033.d	3	P52597	P52597	-155.394	-158.287	2.48498e-09	5.02997e-26	1.39661e-09	3.37398e-26	24	411.533	DLSYCLSGMYDHR	Stripped Sequence	TRUE	0	DLSYCLSGMYDHR	8	3	FALSE	_DLSYC[+57]LSGMYDHR_	45.5663	FALSE	_DLSYC[Carbamidomethyl (C)]LSGMYDHR_	_DLSYC[Carbamidomethyl (C)]LSGMYDHR_	no group specified	LABEL_FREE	FALSE	NaN	5.16522e-10	7.81996e-18	48.7492	45.6285	48.7164	2.20632e-06	6.61825e-06	7.81996e-18	7.07094e-10	FALSE	NaN	370.103	370.103	TRUE	TRUE	-22.5536	3	_DLSYC[+57]LSGMYDHR_	_DLSYC[Carbamidomethyl (C)]LSGMYDHR_	539.566	539.565	370.103
Not Defined	A210305_bc_hela_200ng_100min_dia_standard_py3_1033	NA	A210305_bc_hela_200ng_100min_dia_standard_py3_1033.d	3	P52597	P52597	-155.394	-158.287	2.48498e-09	5.02997e-26	1.39661e-09	3.37398e-26	24	411.533	DLSYCLSGMYDHR	Stripped Sequence	TRUE	0	DLSYCLSGMYDHR	8	3	FALSE	_DLSYC[+57]LSGM[+16]YDHR_	28.278	FALSE	_DLSYC[Carbamidomethyl (C)]LSGM[Oxidation (M)]YDHR_	_DLSYC[Carbamidomethyl (C)]LSGM[Oxidation (M)]YDHR_	no group specified	LABEL_FREE	FALSE	NaN	5.40135e-11	1.95463e-20	36.5992	28.1459	36.7032	0.00369658	0.0110898	1.95463e-20	1.59319e-10	FALSE	NaN	39.4387	39.4387	TRUE	TRUE	-21.0765	2	_DLSYC[+57]LSGM[+16]YDHR_	_DLSYC[Carbamidomethyl (C)]LSGM[Oxidation (M)]YDHR_	816.843	816.842	39.4387
Not Defined	A210305_bc_hela_200ng_100min_dia_standard_py3_1033	NA	A210305_bc_hela_200ng_100min_dia_standard_py3_1033.d	3	P52597	P52597	-155.394	-158.287	2.48498e-09	5.02997e-26	1.39661e-09	3.37398e-26	24	411.533	YGDSEFTVQSTTGHCVHMR	Stripped Sequence	TRUE	0	YGDSEFTVQSTTGHCVHMR	9	4	FALSE	_YGDSEFTVQSTTGHC[+57]VHMR_	14.7884	FALSE	_YGDSEFTVQSTTGHC[Carbamidomethyl (C)]VHMR_	_YGDSEFTVQSTTGHC[Carbamidomethyl (C)]VHMR_	no group specified	LABEL_FREE	FALSE	NaN	7.17446e-07	4.25038e-11	29.0381	14.7181	29.0875	1.01044e-05	3.02495e-05	4.25038e-11	6.36109e-08	FALSE	NaN	2524.67	2524.67	TRUE	TRUE	-27.2451	3	_YGDSEFTVQSTTGHC[+57]VHMR_	_YGDSEFTVQSTTGHC[Carbamidomethyl (C)]VHMR_	737.99	737.989	2524.67
Not Defined	A210305_bc_hela_200ng_100min_dia_standard_py3_1033	NA	A210305_bc_hela_200ng_100min_dia_standard_py3_1033.d	3	P52597	P52597	-155.394	-158.287	2.48498e-09	5.02997e-26	1.39661e-09	3.37398e-26	24	411.533	YGDSEFTVQSTTGHCVHMR	Stripped Sequence	TRUE	0	YGDSEFTVQSTTGHCVHMR	9	4	FALSE	_YGDSEFTVQSTTGHC[+57]VHMR_	14.7884	FALSE	_YGDSEFTVQSTTGHC[Carbamidomethyl (C)]VHMR_	_YGDSEFTVQSTTGHC[Carbamidomethyl (C)]VHMR_	no group specified	LABEL_FREE	FALSE	NaN	4.9814e-07	2.10444e-11	29.0599	14.7491	29.0875	8.95694e-05	0.000195763	2.10444e-11	7.29454e-05	FALSE	NaN	354.666	354.666	TRUE	TRUE	-26.9903	4	_YGDSEFTVQSTTGHC[+57]VHMR_	_YGDSEFTVQSTTGHC[Carbamidomethyl (C)]VHMR_	553.744	553.743	354.666
Not Defined	A210305_bc_hela_200ng_100min_dia_standard_py3_1033	NA	A210305_bc_hela_200ng_100min_dia_standard_py3_1033.d	3	P52597	P52597	-155.394	-158.287	2.48498e-09	5.02997e-26	1.39661e-09	3.37398e-26	24	411.533	YGDSEFTVQSTTGHCVHMR	Stripped Sequence	TRUE	0	YGDSEFTVQSTTGHCVHMR	9	4	FALSE	_YGDSEFTVQSTTGHC[+57]VHM[+16]R_	1.51577	FALSE	_YGDSEFTVQSTTGHC[Carbamidomethyl (C)]VHM[Oxidation (M)]R_	_YGDSEFTVQSTTGHC[Carbamidomethyl (C)]VHM[Oxidation (M)]R_	no group specified	LABEL_FREE	FALSE	NaN	0.101616	0.00595919	22.2086	2.44165	21.7005	0.00822079	0.0137929	0.00491023	0.00595919	FALSE	NaN	37.3391	37.3391	TRUE	TRUE	-51.91	3	_YGDSEFTVQSTTGHC[+57]VHM[+16]R_	_YGDSEFTVQSTTGHC[Carbamidomethyl (C)]VHM[Oxidation (M)]R_	743.321	743.321	37.3391
Not Defined	A210305_bc_hela_200ng_100min_dia_standard_py3_1033	NA	A210305_bc_hela_200ng_100min_dia_standard_py3_1033.d	3	P52597	P52597	-155.394	-158.287	2.48498e-09	5.02997e-26	1.39661e-09	3.37398e-26	24	411.533	YGDSEFTVQSTTGHCVHMR	Stripped Sequence	TRUE	0	YGDSEFTVQSTTGHCVHMR	9	4	FALSE	_YGDSEFTVQSTTGHC[+57]VHMR_	14.7884	FALSE	_YGDSEFTVQSTTGHC[Carbamidomethyl (C)]VHMR_	_YGDSEFTVQSTTGHC[Carbamidomethyl (C)]VHMR_	no group specified	LABEL_FREE	FALSE	NaN	0.000650407	6.89841e-06	29.0413	14.7227	29.0875	0.0465412	0.0770339	6.89841e-06	0.0625829	FALSE	NaN	1.52722	1.52722	FALSE	TRUE	-33.2741	2	_YGDSEFTVQSTTGHC[+57]VHMR_	_YGDSEFTVQSTTGHC[Carbamidomethyl (C)]VHMR_	1106.48	1106.48	1.52722
Not Defined	A210305_bc_hela_200ng_100min_dia_standard_py3_1033	NA	A210305_bc_hela_200ng_100min_dia_standard_py3_1033.d	3	P52597	P52597	-155.394	-158.287	2.48498e-09	5.02997e-26	1.39661e-09	3.37398e-26	24	411.533	FMSVQRPGPYDR	Stripped Sequence	TRUE	1	FMSVQRPGPYDR	10	1	FALSE	_FMSVQRPGPYDR_	9.87799	FALSE	_FMSVQRPGPYDR_	_FMSVQRPGPYDR_	no group specified	LABEL_FREE	FALSE	NaN	1.09539e-05	6.8398e-09	26.1706	9.81335	26.2018	1.40696e-06	4.21301e-06	1.02361e-09	6.8398e-09	FALSE	NaN	553.771	553.771	TRUE	TRUE	-29.2957	3	_FMSVQRPGPYDR_	_FMSVQRPGPYDR_	484.907	484.905	553.771
Not Defined	A210305_bc_hela_200ng_100min_dia_standard_py3_1033	NA	A210305_bc_hela_200ng_100min_dia_standard_py3_1033.d	3	P52597	P52597	-155.394	-158.287	2.48498e-09	5.02997e-26	1.39661e-09	3.37398e-26	24	411.533	MMLGPEGGEGFVVK	Stripped Sequence	TRUE	0	MMLGPEGGEGFVVK	11	2	FALSE	_M[+42]MLGPEGGEGFVVK_	92.5929	FALSE	_M[Acetyl (Protein N-term)]MLGPEGGEGFVVK_	_M[Acetyl (Protein N-term)]MLGPEGGEGFVVK_	no group specified	LABEL_FREE	FALSE	NaN	0.000204271	1.07792e-06	81.2979	92.7049	81.2474	0.000223145	0.000553328	1.07792e-06	0.000115029	FALSE	NaN	209.055	209.055	TRUE	TRUE	-31.9652	2	_M[+42]MLGPEGGEGFVVK_	_M[Acetyl (Protein N-term)]MLGPEGGEGFVVK_	746.862	746.862	209.055
Not Defined	A210305_bc_hela_200ng_100min_dia_standard_py3_1033	NA	A210305_bc_hela_200ng_100min_dia_standard_py3_1033.d	3	P52597	P52597	-155.394	-158.287	2.48498e-09	5.02997e-26	1.39661e-09	3.37398e-26	24	411.533	MMLGPEGGEGFVVK	Stripped Sequence	TRUE	0	MMLGPEGGEGFVVK	11	2	FALSE	_[+42]MMLGPEGGEGFVVK_	94.0509	FALSE	_[Acetyl (Protein N-term)]MMLGPEGGEGFVVK_	_[Acetyl (Protein N-term)]MMLGPEGGEGFVVK_	no group specified	LABEL_FREE	FALSE	NaN	5.95816e-10	1.11213e-17	81.343	94.4995	81.1675	0.000249982	0.00066792	1.11213e-17	8.20265e-05	FALSE	NaN	205.965	205.965	TRUE	TRUE	-22.645	2	_[+42]MMLGPEGGEGFVVK_	_[Acetyl (Protein N-term)]MMLGPEGGEGFVVK_	746.862	746.862	205.965
Not Defined	A210305_bc_hela_200ng_100min_dia_standard_py3_1033	NA	A210305_bc_hela_200ng_100min_dia_standard_py3_1033.d	3	P52597	P52597	-155.394	-158.287	2.48498e-09	5.02997e-26	1.39661e-09	3.37398e-26	24	411.533	TEMDWVLK	Stripped Sequence	TRUE	0	TEMDWVLK	12	1	FALSE	_TEMDWVLK_	48.4402	FALSE	_TEMDWVLK_	_TEMDWVLK_	no group specified	LABEL_FREE	FALSE	NaN	8.75793e-05	2.61943e-07	50.9204	48.4159	50.9392	2.29321e-05	6.8458e-05	7.63168e-08	2.61943e-07	FALSE	NaN	6110.17	6110.17	TRUE	TRUE	-31.1191	2	_TEMDWVLK_	_TEMDWVLK_	511.255	511.253	6110.17
Not Defined	A210305_bc_hela_200ng_100min_dia_standard_py3_1033	NA	A210305_bc_hela_200ng_100min_dia_standard_py3_1033.d	3	P52597	P52597	-155.394	-158.287	2.48498e-09	5.02997e-26	1.39661e-09	3.37398e-26	24	411.533	FMSVQRPGPYDRPGTAR	Stripped Sequence	TRUE	2	FMSVQRPGPYDRPGTAR	13	2	FALSE	_FMSVQRPGPYDRPGTAR_	6.02327	FALSE	_FMSVQRPGPYDRPGTAR_	_FMSVQRPGPYDRPGTAR_	no group specified	LABEL_FREE	FALSE	NaN	2.0978e-06	3.26408e-10	24.1479	5.88175	24.226	0.000181844	0.000381445	3.26408e-10	0.000164087	FALSE	NaN	2441.19	2441.19	TRUE	TRUE	-28.0183	4	_FMSVQRPGPYDRPGTAR_	_FMSVQRPGPYDRPGTAR_	484.497	484.495	2441.19
Not Defined	A210305_bc_hela_200ng_100min_dia_standard_py3_1033	NA	A210305_bc_hela_200ng_100min_dia_standard_py3_1033.d	3	P52597	P52597	-155.394	-158.287	2.48498e-09	5.02997e-26	1.39661e-09	3.37398e-26	24	411.533	FMSVQRPGPYDRPGTAR	Stripped Sequence	TRUE	2	FMSVQRPGPYDRPGTAR	13	2	FALSE	_FMSVQRPGPYDRPGTAR_	6.02327	FALSE	_FMSVQRPGPYDRPGTAR_	_FMSVQRPGPYDRPGTAR_	no group specified	LABEL_FREE	FALSE	NaN	0.0104294	0.00036931	24.1043	5.80281	24.226	0.0014115	0.00251448	0.00036931	0.00135072	FALSE	NaN	24.31	24.31	TRUE	TRUE	-38.5946	3	_FMSVQRPGPYDRPGTAR_	_FMSVQRPGPYDRPGTAR_	645.66	645.659	24.31
Not Defined	A210305_bc_hela_200ng_100min_dia_standard_py3_1033	NA	A210305_bc_hela_200ng_100min_dia_standard_py3_1033.d	3	P52597	P52597	-155.394	-158.287	2.48498e-09	5.02997e-26	1.39661e-09	3.37398e-26	24	411.533	VTGEADVEFATHEEAVAAMSK	Stripped Sequence	TRUE	0	VTGEADVEFATHEEAVAAMSK	17	1	FALSE	_VTGEADVEFATHEEAVAAM[+16]SK_	36.0462	FALSE	_VTGEADVEFATHEEAVAAM[Oxidation (M)]SK_	_VTGEADVEFATHEEAVAAM[Oxidation (M)]SK_	no group specified	LABEL_FREE	FALSE	NaN	0.0938167	0.0054127	43.2068	37.494	42.3043	0.0977062	0.194711	0.0054127	0.092995	FALSE	NaN	29.1725	29.1725	TRUE	TRUE	-51.3123	3	_VTGEADVEFATHEEAVAAM[+16]SK_	_VTGEADVEFATHEEAVAAM[Oxidation (M)]SK_	736.676	736.675	29.1725
Not Defined	A210305_bc_hela_200ng_100min_dia_standard_py3_1033	NA	A210305_bc_hela_200ng_100min_dia_standard_py3_1033.d	3	P52630	P52630	-151.535	-158.468	1.6372e-14	1.3296e-25	1.92254e-14	8.73975e-26	15	75.547	EVLQSLPLTEIIR	Stripped Sequence	TRUE	0	EVLQSLPLTEIIR	1	1	TRUE	_EVLQSLPLTEIIR_	92.1852	FALSE	_EVLQSLPLTEIIR_	_EVLQSLPLTEIIR_	no group specified	LABEL_FREE	FALSE	NaN	2.4604e-09	3.21565e-16	80.3704	92.4246	80.2128	8.6289e-06	2.58866e-05	3.21565e-16	7.2038e-11	FALSE	NaN	155.822	155.822	TRUE	TRUE	-23.5438	2	_EVLQSLPLTEIIR_	_EVLQSLPLTEIIR_	755.946	755.945	155.822
Not Defined	A210305_bc_hela_200ng_100min_dia_standard_py3_1033	NA	A210305_bc_hela_200ng_100min_dia_standard_py3_1033.d	3	P52630	P52630	-151.535	-158.468	1.6372e-14	1.3296e-25	1.92254e-14	8.73975e-26	15	75.547	TMSGTFLLR	Stripped Sequence	TRUE	0	TMSGTFLLR	2	1	TRUE	_TMSGTFLLR_	39.9542	FALSE	_TMSGTFLLR_	_TMSGTFLLR_	no group specified	LABEL_FREE	FALSE	NaN	4.36722e-05	7.92774e-08	44.4117	39.2083	44.9475	0.00309071	0.00899926	7.92774e-08	0.000272782	FALSE	NaN	134.402	134.402	TRUE	TRUE	-30.4746	2	_TMSGTFLLR_	_TMSGTFLLR_	513.276	513.275	134.402
Not Defined	A210305_bc_hela_200ng_100min_dia_standard_py3_1033	NA	A210305_bc_hela_200ng_100min_dia_standard_py3_1033.d	3	P52630	P52630	-151.535	-158.468	1.6372e-14	1.3296e-25	1.92254e-14	8.73975e-26	15	75.547	NAQVTELLQR	Stripped Sequence	TRUE	0	NAQVTELLQR	3	1	TRUE	_NAQVTELLQR_	26.4939	FALSE	_NAQVTELLQR_	_NAQVTELLQR_	no group specified	LABEL_FREE	FALSE	NaN	0.0233581	0.00169072	36.171	27.545	35.4993	0.000604178	0.00169072	5.30052e-06	0.00011652	FALSE	NaN	131.576	131.576	TRUE	TRUE	-44.0647	2	_NAQVTELLQR_	_NAQVTELLQR_	586.325	586.324	131.576
Not Defined	A210305_bc_hela_200ng_100min_dia_standard_py3_1033	NA	A210305_bc_hela_200ng_100min_dia_standard_py3_1033.d	3	P52630	P52630	-151.535	-158.468	1.6372e-14	1.3296e-25	1.92254e-14	8.73975e-26	15	75.547	FNILTSNQK	Stripped Sequence	TRUE	0	FNILTSNQK	4	1	FALSE	_FNILTSNQK_	16.4018	FALSE	_FNILTSNQK_	_FNILTSNQK_	no group specified	LABEL_FREE	FALSE	NaN	6.88207e-05	1.73739e-07	30.2096	16.9884	29.9747	2.9454e-05	8.81381e-05	5.02722e-08	1.73739e-07	FALSE	NaN	124.445	124.445	TRUE	TRUE	-30.8912	2	_FNILTSNQK_	_FNILTSNQK_	532.79	532.789	124.445
Not Defined	A210305_bc_hela_200ng_100min_dia_standard_py3_1033	NA	A210305_bc_hela_200ng_100min_dia_standard_py3_1033.d	3	P52630	P52630	-151.535	-158.468	1.6372e-14	1.3296e-25	1.92254e-14	8.73975e-26	15	75.547	PSHFYTDGPLMPSDF	Stripped Sequence	TRUE	0	PSHFYTDGPLMPSDF	5	1	FALSE	_PSHFYTDGPLMPSDF_	73.7712	FALSE	_PSHFYTDGPLMPSDF_	_PSHFYTDGPLMPSDF_	no group specified	LABEL_FREE	FALSE	NaN	0.010342	0.000364632	69.1716	74.4635	68.7247	0.000557479	0.0013069	8.99544e-07	0.000364632	FALSE	NaN	83.5243	83.5243	TRUE	TRUE	-38.5606	2	_PSHFYTDGPLMPSDF_	_PSHFYTDGPLMPSDF_	855.877	855.877	83.5243
Not Defined	A210305_bc_hela_200ng_100min_dia_standard_py3_1033	NA	A210305_bc_hela_200ng_100min_dia_standard_py3_1033.d	3	P52630	P52630	-151.535	-158.468	1.6372e-14	1.3296e-25	1.92254e-14	8.73975e-26	15	75.547	GLNSDQLSMLR	Stripped Sequence	TRUE	0	GLNSDQLSMLR	6	1	FALSE	_GLNSDQLSMLR_	37.8889	FALSE	_GLNSDQLSMLR_	_GLNSDQLSMLR_	no group specified	LABEL_FREE	FALSE	NaN	0.00175594	3.08994e-05	43.8138	38.3782	43.4435	0.000132541	0.000334282	3.08994e-05	3.24411e-05	FALSE	NaN	61.9961	61.9961	TRUE	TRUE	-34.6182	2	_GLNSDQLSMLR_	_GLNSDQLSMLR_	617.316	617.315	61.9961
Not Defined	A210305_bc_hela_200ng_100min_dia_standard_py3_1033	NA	A210305_bc_hela_200ng_100min_dia_standard_py3_1033.d	3	P52630	P52630	-151.535	-158.468	1.6372e-14	1.3296e-25	1.92254e-14	8.73975e-26	15	75.547	GLSCLVSYQDDPLTK	Stripped Sequence	TRUE	0	GLSCLVSYQDDPLTK	7	1	FALSE	_GLSC[+57]LVSYQDDPLTK_	60.9621	FALSE	_GLSC[Carbamidomethyl (C)]LVSYQDDPLTK_	_GLSC[Carbamidomethyl (C)]LVSYQDDPLTK_	no group specified	LABEL_FREE	FALSE	NaN	5.73959e-06	2.11066e-09	60.0021	60.8652	60.0777	0.00212816	0.0063523	2.11066e-09	3.21812e-05	FALSE	NaN	69.872	69.872	TRUE	TRUE	-28.7817	2	_GLSC[+57]LVSYQDDPLTK_	_GLSC[Carbamidomethyl (C)]LVSYQDDPLTK_	848.417	848.416	69.872
Not Defined	A210305_bc_hela_200ng_100min_dia_standard_py3_1033	NA	A210305_bc_hela_200ng_100min_dia_standard_py3_1033.d	3	P52630	P52630	-151.535	-158.468	1.6372e-14	1.3296e-25	1.92254e-14	8.73975e-26	15	75.547	DEAFGCYYQEK	Stripped Sequence	TRUE	0	DEAFGCYYQEK	8	1	FALSE	_DEAFGC[+57]YYQEK_	26.6222	FALSE	_DEAFGC[Carbamidomethyl (C)]YYQEK_	_DEAFGC[Carbamidomethyl (C)]YYQEK_	no group specified	LABEL_FREE	FALSE	NaN	7.13642e-11	4.2671e-20	35.3045	26.1037	35.563	6.45649e-06	1.88816e-05	4.2671e-20	4.87902e-07	FALSE	NaN	41.7561	41.7561	TRUE	TRUE	-21.2622	2	_DEAFGC[+57]YYQEK_	_DEAFGC[Carbamidomethyl (C)]YYQEK_	705.288	705.287	41.7561
Not Defined	A210305_bc_hela_200ng_100min_dia_standard_py3_1033	NA	A210305_bc_hela_200ng_100min_dia_standard_py3_1033.d	3	P52630	P52630	-151.535	-158.468	1.6372e-14	1.3296e-25	1.92254e-14	8.73975e-26	15	75.547	TEDPLLSWADFTK	Stripped Sequence	TRUE	0	TEDPLLSWADFTK	9	1	FALSE	_TEDPLLSWADFTK_	98.4316	FALSE	_TEDPLLSWADFTK_	_TEDPLLSWADFTK_	no group specified	LABEL_FREE	FALSE	NaN	0.0171986	0.001054	84.2787	98.1499	84.4627	0.00253922	0.0045115	0.001054	0.00205216	FALSE	NaN	41.5482	41.5482	TRUE	TRUE	-41.9468	2	_TEDPLLSWADFTK_	_TEDPLLSWADFTK_	761.875	761.874	41.5482
Not Defined	A210305_bc_hela_200ng_100min_dia_standard_py3_1033	NA	A210305_bc_hela_200ng_100min_dia_standard_py3_1033.d	3	P52630	P52630	-151.535	-158.468	1.6372e-14	1.3296e-25	1.92254e-14	8.73975e-26	15	75.547	HYQLLTEENIPENPLR	Stripped Sequence	TRUE	0	HYQLLTEENIPENPLR	10	1	FALSE	_HYQLLTEENIPENPLR_	57.6607	FALSE	_HYQLLTEENIPENPLR_	_HYQLLTEENIPENPLR_	no group specified	LABEL_FREE	FALSE	NaN	0.0452023	0.00289851	56.8698	57.5168	56.959	0.00154309	0.00289851	0.00040968	0.00132108	FALSE	NaN	197.268	197.268	TRUE	TRUE	-47.3247	3	_HYQLLTEENIPENPLR_	_HYQLLTEENIPENPLR_	656.006	656.005	197.268
Not Defined	A210305_bc_hela_200ng_100min_dia_standard_py3_1033	NA	A210305_bc_hela_200ng_100min_dia_standard_py3_1033.d	3	P52630	P52630	-151.535	-158.468	1.6372e-14	1.3296e-25	1.92254e-14	8.73975e-26	15	75.547	DQQDVFCFR	Stripped Sequence	TRUE	0	DQQDVFCFR	11	1	FALSE	_DQQDVFC[+57]FR_	43.156	FALSE	_DQQDVFC[Carbamidomethyl (C)]FR_	_DQQDVFC[Carbamidomethyl (C)]FR_	no group specified	LABEL_FREE	FALSE	NaN	0.0148356	0.000729079	48.2898	44.6958	47.1466	0.0396124	0.108868	0.000729079	0.00924014	FALSE	NaN	130.768	130.768	TRUE	TRUE	-40.6257	2	_DQQDVFC[+57]FR_	_DQQDVFC[Carbamidomethyl (C)]FR_	607.767	607.765	130.768
Not Defined	A210305_bc_hela_200ng_100min_dia_standard_py3_1033	NA	A210305_bc_hela_200ng_100min_dia_standard_py3_1033.d	3	P52630	P52630	-151.535	-158.468	1.6372e-14	1.3296e-25	1.92254e-14	8.73975e-26	15	75.547	AFVVETQPCMPQTPHRPLILK	Stripped Sequence	TRUE	1	AFVVETQPCMPQTPHRPLILK	12	1	FALSE	_AFVVETQPC[+57]MPQTPHRPLILK_	49.8185	FALSE	_AFVVETQPC[Carbamidomethyl (C)]MPQTPHRPLILK_	_AFVVETQPC[Carbamidomethyl (C)]MPQTPHRPLILK_	no group specified	LABEL_FREE	FALSE	NaN	8.11165e-05	2.30001e-07	51.6945	49.0252	52.1249	0.00188479	0.00534122	2.30001e-07	0.000312911	FALSE	NaN	42.1489	42.1489	TRUE	TRUE	-31.0461	3	_AFVVETQPC[+57]MPQTPHRPLILK_	_AFVVETQPC[Carbamidomethyl (C)]MPQTPHRPLILK_	821.44	821.439	42.1489
Not Defined	A210305_bc_hela_200ng_100min_dia_standard_py3_1033	NA	A210305_bc_hela_200ng_100min_dia_standard_py3_1033.d	3	P52630	P52630	-151.535	-158.468	1.6372e-14	1.3296e-25	1.92254e-14	8.73975e-26	15	75.547	TPSLDPHQTK	Stripped Sequence	TRUE	0	TPSLDPHQTK	13	1	FALSE	_TPSLDPHQTK_	-24.0961	FALSE	_TPSLDPHQTK_	_TPSLDPHQTK_	no group specified	LABEL_FREE	FALSE	NaN	0.0686227	0.00400276	11.0107	-24.5431	11.161	0.0861747	0.246159	0.00400276	0.00836255	FALSE	NaN	71.008	71.008	TRUE	TRUE	-49.4112	2	_TPSLDPHQTK_	_TPSLDPHQTK_	562.291	562.29	71.008
Not Defined	A210305_bc_hela_200ng_100min_dia_standard_py3_1033	NA	A210305_bc_hela_200ng_100min_dia_standard_py3_1033.d	3	P52630	P52630	-151.535	-158.468	1.6372e-14	1.3296e-25	1.92254e-14	8.73975e-26	15	75.547	HLNTEPMEIFR	Stripped Sequence	TRUE	0	HLNTEPMEIFR	14	1	FALSE	_HLNTEPMEIFR_	36.6128	FALSE	_HLNTEPMEIFR_	_HLNTEPMEIFR_	no group specified	LABEL_FREE	FALSE	NaN	6.29096e-07	3.30161e-11	42.7927	36.8304	42.6556	0.000376479	0.000735145	3.30161e-11	0.000394291	FALSE	NaN	22.3665	22.3665	TRUE	TRUE	-27.1529	2	_HLNTEPMEIFR_	_HLNTEPMEIFR_	693.845	693.845	22.3665
Not Defined	A210305_bc_hela_200ng_100min_dia_standard_py3_1033	NA	A210305_bc_hela_200ng_100min_dia_standard_py3_1033.d	3	P52630	P52630	-151.535	-158.468	1.6372e-14	1.3296e-25	1.92254e-14	8.73975e-26	15	75.547	AQLEQGEPVLETPVESQQHEIESR	Stripped Sequence	TRUE	0	AQLEQGEPVLETPVESQQHEIESR	16	1	FALSE	_AQLEQGEPVLETPVESQQHEIESR_	41.283	FALSE	_AQLEQGEPVLETPVESQQHEIESR_	_AQLEQGEPVLETPVESQQHEIESR_	no group specified	LABEL_FREE	FALSE	NaN	0.0276254	0.00198569	45.6333	41.1308	45.7422	0.225922	0.490028	0.00198569	0.185752	FALSE	NaN	24.3056	24.3056	TRUE	TRUE	-44.9507	3	_AQLEQGEPVLETPVESQQHEIESR_	_AQLEQGEPVLETPVESQQHEIESR_	911.782	911.781	24.3056
Not Defined	A210305_bc_hela_200ng_100min_dia_standard_py3_1033	NA	A210305_bc_hela_200ng_100min_dia_standard_py3_1033.d	3	P52655	P52655	-155.976	-157.257	1.23807e-08	1.68244e-28	6.55977e-09	1.30818e-28	3	174.777	SVIEDVINDVR	Stripped Sequence	TRUE	0	SVIEDVINDVR	1	1	TRUE	_SVIEDVINDVR_	72.6786	FALSE	_SVIEDVINDVR_	_SVIEDVINDVR_	no group specified	LABEL_FREE	FALSE	NaN	1.13496e-11	1.95345e-22	67.9081	72.6257	67.9484	1.83114e-06	5.48207e-06	1.95345e-22	1.13597e-08	FALSE	NaN	564.656	564.656	TRUE	TRUE	-20.0204	2	_SVIEDVINDVR_	_SVIEDVINDVR_	629.836	629.835	564.656
Not Defined	A210305_bc_hela_200ng_100min_dia_standard_py3_1033	NA	A210305_bc_hela_200ng_100min_dia_standard_py3_1033.d	3	P52655	P52655	-155.976	-157.257	1.23807e-08	1.68244e-28	6.55977e-09	1.30818e-28	3	174.777	DGIMNLNGR	Stripped Sequence	TRUE	0	DGIMNLNGR	2	1	TRUE	_DGIMNLNGR_	20.272	FALSE	_DGIMNLNGR_	_DGIMNLNGR_	no group specified	LABEL_FREE	FALSE	NaN	0.0173451	0.00107403	32.0184	20.1346	32.1122	0.00140253	0.0021857	0.000947873	0.00107403	FALSE	NaN	1693.57	1693.57	TRUE	TRUE	-42.0208	2	_DGIMNLNGR_	_DGIMNLNGR_	495.245	495.244	1693.57
Not Defined	A210305_bc_hela_200ng_100min_dia_standard_py3_1033	NA	A210305_bc_hela_200ng_100min_dia_standard_py3_1033.d	3	P52655	P52655	-155.976	-157.257	1.23807e-08	1.68244e-28	6.55977e-09	1.30818e-28	3	174.777	ANSANTNTVPK	Stripped Sequence	TRUE	0	ANSANTNTVPK	3	1	TRUE	_[+42]ANSANTNTVPK_	-7.01886	FALSE	_[Acetyl (Protein N-term)]ANSANTNTVPK_	_[Acetyl (Protein N-term)]ANSANTNTVPK_	no group specified	LABEL_FREE	FALSE	NaN	0.0369423	0.002499	17.7923	-7.23884	17.8955	0.000882406	0.002499	2.82763e-05	0.000119944	FALSE	NaN	38.8326	38.8326	TRUE	TRUE	-46.3636	2	_[+42]ANSANTNTVPK_	_[Acetyl (Protein N-term)]ANSANTNTVPK_	579.791	579.79	38.8326
Not Defined	A210305_bc_hela_200ng_100min_dia_standard_py3_1033	NA	A210305_bc_hela_200ng_100min_dia_standard_py3_1033.d	3	P52657	P52657	-163.286	-163.352	0.0007853	9.98164e-16	0.000314214	4.78591e-16	1	93.099	AINAALAQR	Stripped Sequence	TRUE	0	AINAALAQR	1	1	TRUE	_AINAALAQR_	-7.21966	FALSE	_AINAALAQR_	_AINAALAQR_	no group specified	LABEL_FREE	FALSE	NaN	1.72734e-07	2.6325e-12	17.7524	-7.31701	17.802	6.72591e-05	0.000129411	2.6325e-12	7.23662e-05	FALSE	NaN	93.099	93.099	TRUE	TRUE	-26.2695	2	_AINAALAQR_	_AINAALAQR_	464.272	464.271	93.099
Not Defined	A210305_bc_hela_200ng_100min_dia_standard_py3_1033	NA	A210305_bc_hela_200ng_100min_dia_standard_py3_1033.d	3	P52701	P52701	-151.818	-151.818	4.39944e-14	1.01424e-43	4.79847e-14	3.56152e-43	52	469.768	LANLPEEVIQK	Stripped Sequence	TRUE	0	LANLPEEVIQK	1	1	TRUE	_LANLPEEVIQK_	38.5979	FALSE	_LANLPEEVIQK_	_LANLPEEVIQK_	no group specified	LABEL_FREE	FALSE	NaN	2.46439e-08	4.95892e-14	43.9908	38.6186	43.9758	3.37368e-06	1.01134e-05	4.95892e-14	7.64305e-09	FALSE	NaN	3947.56	3947.56	TRUE	TRUE	-25	2	_LANLPEEVIQK_	_LANLPEEVIQK_	627.359	627.358	3947.56
Not Defined	A210305_bc_hela_200ng_100min_dia_standard_py3_1033	NA	A210305_bc_hela_200ng_100min_dia_standard_py3_1033.d	3	P52701	P52701	-151.818	-151.818	4.39944e-14	1.01424e-43	4.79847e-14	3.56152e-43	52	469.768	LANLINAEER	Stripped Sequence	TRUE	0	LANLINAEER	2	1	TRUE	_LANLINAEER_	19.6817	FALSE	_LANLINAEER_	_LANLINAEER_	no group specified	LABEL_FREE	FALSE	NaN	0.000549811	5.30651e-06	31.6783	19.6431	31.7042	5.14857e-05	0.000113826	5.30651e-06	3.53251e-05	FALSE	NaN	3425.7	3425.7	TRUE	TRUE	-33.0703	2	_LANLINAEER_	_LANLINAEER_	571.812	571.811	3425.7
Not Defined	A210305_bc_hela_200ng_100min_dia_standard_py3_1033	NA	A210305_bc_hela_200ng_100min_dia_standard_py3_1033.d	3	P52701	P52701	-151.818	-151.818	4.39944e-14	1.01424e-43	4.79847e-14	3.56152e-43	52	469.768	YQLEIPENFTTR	Stripped Sequence	TRUE	0	YQLEIPENFTTR	3	1	TRUE	_YQLEIPENFTTR_	63.4199	FALSE	_YQLEIPENFTTR_	_YQLEIPENFTTR_	no group specified	LABEL_FREE	FALSE	NaN	4.2928e-09	1.13397e-15	60.9923	63.1813	61.1487	0.000130882	0.000359807	1.13397e-15	3.28382e-05	FALSE	NaN	3311.77	3311.77	TRUE	TRUE	-23.8943	2	_YQLEIPENFTTR_	_YQLEIPENFTTR_	755.88	755.88	3311.77
Not Defined	A210305_bc_hela_200ng_100min_dia_standard_py3_1033	NA	A210305_bc_hela_200ng_100min_dia_standard_py3_1033.d	3	P52701	P52701	-151.818	-151.818	4.39944e-14	1.01424e-43	4.79847e-14	3.56152e-43	52	469.768	NLPEEYELK	Stripped Sequence	TRUE	0	NLPEEYELK	4	1	FALSE	_NLPEEYELK_	24.1395	FALSE	_NLPEEYELK_	_NLPEEYELK_	no group specified	LABEL_FREE	FALSE	NaN	0.022943	0.00165825	34.7023	24.6262	34.4719	0.00080652	0.00165825	0.000144023	0.000617287	FALSE	NaN	2696.45	2696.45	TRUE	TRUE	-43.9635	2	_NLPEEYELK_	_NLPEEYELK_	567.787	567.786	2696.45
Not Defined	A210305_bc_hela_200ng_100min_dia_standard_py3_1033	NA	A210305_bc_hela_200ng_100min_dia_standard_py3_1033.d	3	P52701	P52701	-151.818	-151.818	4.39944e-14	1.01424e-43	4.79847e-14	3.56152e-43	52	469.768	GMTSESDSIGLTPGEK	Stripped Sequence	TRUE	0	GMTSESDSIGLTPGEK	5	2	FALSE	_GMTSESDSIGLTPGEK_	23.5926	FALSE	_GMTSESDSIGLTPGEK_	_GMTSESDSIGLTPGEK_	no group specified	LABEL_FREE	FALSE	NaN	5.61417e-10	9.60825e-18	34.1409	23.5089	34.1874	7.18068e-06	2.15415e-05	9.60825e-18	5.07895e-10	FALSE	NaN	2420.36	2420.36	TRUE	TRUE	-22.607	2	_GMTSESDSIGLTPGEK_	_GMTSESDSIGLTPGEK_	804.875	804.874	2420.36
Not Defined	A210305_bc_hela_200ng_100min_dia_standard_py3_1033	NA	A210305_bc_hela_200ng_100min_dia_standard_py3_1033.d	3	P52701	P52701	-151.818	-151.818	4.39944e-14	1.01424e-43	4.79847e-14	3.56152e-43	52	469.768	GMTSESDSIGLTPGEK	Stripped Sequence	TRUE	0	GMTSESDSIGLTPGEK	5	2	FALSE	_GM[+16]TSESDSIGLTPGEK_	11.2146	FALSE	_GM[Oxidation (M)]TSESDSIGLTPGEK_	_GM[Oxidation (M)]TSESDSIGLTPGEK_	no group specified	LABEL_FREE	FALSE	NaN	7.30096e-11	4.55162e-20	26.5308	10.7831	26.7063	0.000115159	0.00018033	4.55162e-20	0.000165146	FALSE	NaN	34.277	34.277	TRUE	TRUE	-21.2774	2	_GM[+16]TSESDSIGLTPGEK_	_GM[Oxidation (M)]TSESDSIGLTPGEK_	812.872	812.872	34.277
Not Defined	A210305_bc_hela_200ng_100min_dia_standard_py3_1033	NA	A210305_bc_hela_200ng_100min_dia_standard_py3_1033.d	3	P52701	P52701	-151.818	-151.818	4.39944e-14	1.01424e-43	4.79847e-14	3.56152e-43	52	469.768	TLLEEEYFR	Stripped Sequence	TRUE	0	TLLEEEYFR	6	1	FALSE	_TLLEEEYFR_	49.4028	FALSE	_TLLEEEYFR_	_TLLEEEYFR_	no group specified	LABEL_FREE	FALSE	NaN	1.53718e-05	1.25733e-08	51.7545	49.4746	51.7011	0.000149147	0.000266243	1.25733e-08	0.000181184	FALSE	NaN	2490.37	2490.37	TRUE	TRUE	-29.5738	2	_TLLEEEYFR_	_TLLEEEYFR_	600.301	600.3	2490.37
Not Defined	A210305_bc_hela_200ng_100min_dia_standard_py3_1033	NA	A210305_bc_hela_200ng_100min_dia_standard_py3_1033.d	3	P52701	P52701	-151.818	-151.818	4.39944e-14	1.01424e-43	4.79847e-14	3.56152e-43	52	469.768	VEQTETPEMMEAR	Stripped Sequence	TRUE	0	VEQTETPEMMEAR	7	1	FALSE	_VEQTETPEMMEAR_	12.4659	FALSE	_VEQTETPEMMEAR_	_VEQTETPEMMEAR_	no group specified	LABEL_FREE	FALSE	NaN	0.00380514	9.2313e-05	27.895	12.7875	27.7246	0.000162088	0.000280105	9.2313e-05	0.000113845	FALSE	NaN	2425.7	2425.7	TRUE	TRUE	-35.9256	2	_VEQTETPEMMEAR_	_VEQTETPEMMEAR_	775.845	775.844	2425.7
Not Defined	A210305_bc_hela_200ng_100min_dia_standard_py3_1033	NA	A210305_bc_hela_200ng_100min_dia_standard_py3_1033.d	3	P52701	P52701	-151.818	-151.818	4.39944e-14	1.01424e-43	4.79847e-14	3.56152e-43	52	469.768	IHNVGSPLK	Stripped Sequence	TRUE	0	IHNVGSPLK	8	1	FALSE	_IHNVGSPLK_	-22.9165	FALSE	_IHNVGSPLK_	_IHNVGSPLK_	no group specified	LABEL_FREE	FALSE	NaN	0.00993374	0.000343278	11.7363	-22.4382	11.5629	0.000431498	0.000590252	0.000343278	0.000360965	FALSE	NaN	2194.13	2194.13	TRUE	TRUE	-38.4034	2	_IHNVGSPLK_	_IHNVGSPLK_	482.782	482.781	2194.13
Not Defined	A210305_bc_hela_200ng_100min_dia_standard_py3_1033	NA	A210305_bc_hela_200ng_100min_dia_standard_py3_1033.d	3	P52701	P52701	-151.818	-151.818	4.39944e-14	1.01424e-43	4.79847e-14	3.56152e-43	52	469.768	STVDAEAVHK	Stripped Sequence	TRUE	0	STVDAEAVHK	9	1	FALSE	_STVDAEAVHK_	-32.3683	FALSE	_STVDAEAVHK_	_STVDAEAVHK_	no group specified	LABEL_FREE	FALSE	NaN	0.00599289	0.00017054	8.13503	-32.7388	8.25326	0.000591335	0.00134579	0.00017054	0.000257674	FALSE	NaN	2229.4	2229.4	TRUE	TRUE	-36.9008	2	_STVDAEAVHK_	_STVDAEAVHK_	528.77	528.769	2229.4
Not Defined	A210305_bc_hela_200ng_100min_dia_standard_py3_1033	NA	A210305_bc_hela_200ng_100min_dia_standard_py3_1033.d	3	P52701	P52701	-151.818	-151.818	4.39944e-14	1.01424e-43	4.79847e-14	3.56152e-43	52	469.768	FFIGQFSDDR	Stripped Sequence	TRUE	0	FFIGQFSDDR	10	1	FALSE	_FFIGQFSDDR_	54.5058	FALSE	_FFIGQFSDDR_	_FFIGQFSDDR_	no group specified	LABEL_FREE	FALSE	NaN	1.99029e-08	3.16773e-14	54.9818	54.4204	55.0678	2.95702e-06	8.80392e-06	3.16773e-14	6.71527e-08	FALSE	NaN	1813.41	1813.41	TRUE	TRUE	-24.8637	2	_FFIGQFSDDR_	_FFIGQFSDDR_	616.291	616.29	1813.41
Not Defined	A210305_bc_hela_200ng_100min_dia_standard_py3_1033	NA	A210305_bc_hela_200ng_100min_dia_standard_py3_1033.d	3	P52701	P52701	-151.818	-151.818	4.39944e-14	1.01424e-43	4.79847e-14	3.56152e-43	52	469.768	AYGVCFVDTSLGK	Stripped Sequence	TRUE	0	AYGVCFVDTSLGK	11	1	FALSE	_AYGVC[+57]FVDTSLGK_	54.2866	FALSE	_AYGVC[Carbamidomethyl (C)]FVDTSLGK_	_AYGVC[Carbamidomethyl (C)]FVDTSLGK_	no group specified	LABEL_FREE	FALSE	NaN	2.48419e-09	3.28697e-16	55.156	54.5923	54.8546	2.80999e-06	8.4247e-06	3.28697e-16	5.26645e-09	FALSE	NaN	1992.5	1992.5	TRUE	TRUE	-23.5498	2	_AYGVC[+57]FVDTSLGK_	_AYGVC[Carbamidomethyl (C)]FVDTSLGK_	708.845	708.844	1992.5
Not Defined	A210305_bc_hela_200ng_100min_dia_standard_py3_1033	NA	A210305_bc_hela_200ng_100min_dia_standard_py3_1033.d	3	P52701	P52701	-151.818	-151.818	4.39944e-14	1.01424e-43	4.79847e-14	3.56152e-43	52	469.768	ISEVVELLK	Stripped Sequence	TRUE	0	ISEVVELLK	12	1	FALSE	_ISEVVELLK_	50.5306	FALSE	_ISEVVELLK_	_ISEVVELLK_	no group specified	LABEL_FREE	FALSE	NaN	0.0195199	0.00134168	52.6027	50.7419	52.4702	0.000573636	0.00134168	8.93256e-05	0.000289905	FALSE	NaN	1600.18	1600.18	TRUE	TRUE	-42.9486	2	_ISEVVELLK_	_ISEVVELLK_	515.313	515.312	1600.18
Not Defined	A210305_bc_hela_200ng_100min_dia_standard_py3_1033	NA	A210305_bc_hela_200ng_100min_dia_standard_py3_1033.d	3	P52701	P52701	-151.818	-151.818	4.39944e-14	1.01424e-43	4.79847e-14	3.56152e-43	52	469.768	LDAIEDLMVVPDK	Stripped Sequence	TRUE	0	LDAIEDLMVVPDK	13	1	FALSE	_LDAIEDLMVVPDK_	83.1904	FALSE	_LDAIEDLMVVPDK_	_LDAIEDLMVVPDK_	no group specified	LABEL_FREE	FALSE	NaN	7.38555e-09	3.76041e-15	74.1786	82.865	74.4039	3.87564e-06	1.16247e-05	3.76041e-15	2.26216e-09	FALSE	NaN	1473.22	1473.22	TRUE	TRUE	-24.236	2	_LDAIEDLMVVPDK_	_LDAIEDLMVVPDK_	729.381	729.381	1473.22
Not Defined	A210305_bc_hela_200ng_100min_dia_standard_py3_1033	NA	A210305_bc_hela_200ng_100min_dia_standard_py3_1033.d	3	P52701	P52701	-151.818	-151.818	4.39944e-14	1.01424e-43	4.79847e-14	3.56152e-43	52	469.768	VHVQFFDDSPTR	Stripped Sequence	TRUE	0	VHVQFFDDSPTR	14	2	FALSE	_VHVQFFDDSPTR_	29.5704	FALSE	_VHVQFFDDSPTR_	_VHVQFFDDSPTR_	no group specified	LABEL_FREE	FALSE	NaN	1.77429e-05	1.62412e-08	37.7811	29.6528	37.7272	0.000123187	0.000228234	1.62412e-08	0.000141312	FALSE	NaN	961.56	961.56	TRUE	TRUE	-29.6935	3	_VHVQFFDDSPTR_	_VHVQFFDDSPTR_	483.237	483.236	961.56
Not Defined	A210305_bc_hela_200ng_100min_dia_standard_py3_1033	NA	A210305_bc_hela_200ng_100min_dia_standard_py3_1033.d	3	P52701	P52701	-151.818	-151.818	4.39944e-14	1.01424e-43	4.79847e-14	3.56152e-43	52	469.768	VHVQFFDDSPTR	Stripped Sequence	TRUE	0	VHVQFFDDSPTR	14	2	FALSE	_VHVQFFDDSPTR_	29.5704	FALSE	_VHVQFFDDSPTR_	_VHVQFFDDSPTR_	no group specified	LABEL_FREE	FALSE	NaN	1.42025e-05	1.09105e-08	37.7578	29.6172	37.7272	0.000111677	0.00022113	1.09105e-08	0.00011389	FALSE	NaN	332.728	332.728	TRUE	TRUE	-29.5083	2	_VHVQFFDDSPTR_	_VHVQFFDDSPTR_	724.352	724.351	332.728
Not Defined	A210305_bc_hela_200ng_100min_dia_standard_py3_1033	NA	A210305_bc_hela_200ng_100min_dia_standard_py3_1033.d	3	P52701	P52701	-151.818	-151.818	4.39944e-14	1.01424e-43	4.79847e-14	3.56152e-43	52	469.768	YSDSLVQK	Stripped Sequence	TRUE	0	YSDSLVQK	15	1	FALSE	_YSDSLVQK_	-11.8389	FALSE	_YSDSLVQK_	_YSDSLVQK_	no group specified	LABEL_FREE	FALSE	NaN	0.000433041	3.63712e-06	15.9223	-11.7053	15.8694	6.00853e-05	0.000111362	3.63712e-06	6.52568e-05	FALSE	NaN	1171.04	1171.04	TRUE	TRUE	-32.7898	2	_YSDSLVQK_	_YSDSLVQK_	470.243	470.242	1171.04
Not Defined	A210305_bc_hela_200ng_100min_dia_standard_py3_1033	NA	A210305_bc_hela_200ng_100min_dia_standard_py3_1033.d	3	P52701	P52701	-151.818	-151.818	4.39944e-14	1.01424e-43	4.79847e-14	3.56152e-43	52	469.768	AGFDSDYDQALADIR	Stripped Sequence	TRUE	0	AGFDSDYDQALADIR	16	1	FALSE	_AGFDSDYDQALADIR_	66.6046	FALSE	_AGFDSDYDQALADIR_	_AGFDSDYDQALADIR_	no group specified	LABEL_FREE	FALSE	NaN	0.00178299	3.15927e-05	63.4569	66.9021	63.2995	0.000107936	0.000153258	3.15927e-05	0.000138958	FALSE	NaN	1111.73	1111.73	TRUE	TRUE	-34.6413	2	_AGFDSDYDQALADIR_	_AGFDSDYDQALADIR_	828.879	828.878	1111.73
Not Defined	A210305_bc_hela_200ng_100min_dia_standard_py3_1033	NA	A210305_bc_hela_200ng_100min_dia_standard_py3_1033.d	3	P52701	P52701	-151.818	-151.818	4.39944e-14	1.01424e-43	4.79847e-14	3.56152e-43	52	469.768	PVILLPEDTPPFLELK	Stripped Sequence	TRUE	0	PVILLPEDTPPFLELK	17	1	FALSE	_PVILLPEDTPPFLELK_	145.179	FALSE	_PVILLPEDTPPFLELK_	_PVILLPEDTPPFLELK_	no group specified	LABEL_FREE	FALSE	NaN	6.65673e-07	3.67952e-11	94.9995	141.347	95.3505	8.51294e-06	2.41399e-05	3.67952e-11	1.39892e-06	FALSE	NaN	1111.02	1111.02	TRUE	TRUE	-27.1925	2	_PVILLPEDTPPFLELK_	_PVILLPEDTPPFLELK_	911.024	911.023	1111.02
Not Defined	A210305_bc_hela_200ng_100min_dia_standard_py3_1033	NA	A210305_bc_hela_200ng_100min_dia_standard_py3_1033.d	3	P52701	P52701	-151.818	-151.818	4.39944e-14	1.01424e-43	4.79847e-14	3.56152e-43	52	469.768	VDTCHTPFGK	Stripped Sequence	TRUE	0	VDTCHTPFGK	18	1	FALSE	_VDTC[+57]HTPFGK_	-10.0986	FALSE	_VDTC[Carbamidomethyl (C)]HTPFGK_	_VDTC[Carbamidomethyl (C)]HTPFGK_	no group specified	LABEL_FREE	FALSE	NaN	9.98935e-07	8.01082e-11	16.4995	-10.1604	16.522	8.39784e-06	2.51747e-05	8.01082e-11	1.87124e-08	FALSE	NaN	1144.69	1144.69	TRUE	TRUE	-27.4797	2	_VDTC[+57]HTPFGK_	_VDTC[Carbamidomethyl (C)]HTPFGK_	581.271	581.271	1144.69
Not Defined	A210305_bc_hela_200ng_100min_dia_standard_py3_1033	NA	A210305_bc_hela_200ng_100min_dia_standard_py3_1033.d	3	P52701	P52701	-151.818	-151.818	4.39944e-14	1.01424e-43	4.79847e-14	3.56152e-43	52	469.768	SVAPAAPTSCDFSPGDLVWAK	Stripped Sequence	TRUE	0	SVAPAAPTSCDFSPGDLVWAK	19	1	FALSE	_SVAPAAPTSC[+57]DFSPGDLVWAK_	79.0957	FALSE	_SVAPAAPTSC[Carbamidomethyl (C)]DFSPGDLVWAK_	_SVAPAAPTSC[Carbamidomethyl (C)]DFSPGDLVWAK_	no group specified	LABEL_FREE	FALSE	NaN	1.75601e-06	2.33454e-10	71.9521	79.0839	71.9594	6.19882e-05	0.000174379	2.33454e-10	1.15854e-05	FALSE	NaN	847.157	847.157	TRUE	TRUE	-27.8875	2	_SVAPAAPTSC[+57]DFSPGDLVWAK_	_SVAPAAPTSC[Carbamidomethyl (C)]DFSPGDLVWAK_	1088.52	1088.52	847.157
Not Defined	A210305_bc_hela_200ng_100min_dia_standard_py3_1033	NA	A210305_bc_hela_200ng_100min_dia_standard_py3_1033.d	3	P52701	P52701	-151.818	-151.818	4.39944e-14	1.01424e-43	4.79847e-14	3.56152e-43	52	469.768	LFYNFDK	Stripped Sequence	TRUE	0	LFYNFDK	20	1	FALSE	_LFYNFDK_	37.2076	FALSE	_LFYNFDK_	_LFYNFDK_	no group specified	LABEL_FREE	FALSE	NaN	0.000103722	3.48682e-07	42.9762	37.2746	42.9262	3.07118e-05	9.17741e-05	1.27065e-08	3.48682e-07	FALSE	NaN	813.097	813.097	TRUE	TRUE	-31.2822	2	_LFYNFDK_	_LFYNFDK_	473.737	473.736	813.097
Not Defined	A210305_bc_hela_200ng_100min_dia_standard_py3_1033	NA	A210305_bc_hela_200ng_100min_dia_standard_py3_1033.d	3	P52701	P52701	-151.818	-151.818	4.39944e-14	1.01424e-43	4.79847e-14	3.56152e-43	52	469.768	GGHFYSAKPEILR	Stripped Sequence	TRUE	1	GGHFYSAKPEILR	21	2	FALSE	_GGHFYSAKPEILR_	5.78168	FALSE	_GGHFYSAKPEILR_	_GGHFYSAKPEILR_	no group specified	LABEL_FREE	FALSE	NaN	3.58142e-08	1.08265e-13	24.0477	5.70043	24.0926	1.85853e-05	5.57524e-05	1.08265e-13	3.32299e-09	FALSE	NaN	888.933	888.933	TRUE	TRUE	-25.2395	3	_GGHFYSAKPEILR_	_GGHFYSAKPEILR_	492.265	492.264	888.933
Not Defined	A210305_bc_hela_200ng_100min_dia_standard_py3_1033	NA	A210305_bc_hela_200ng_100min_dia_standard_py3_1033.d	3	P52701	P52701	-151.818	-151.818	4.39944e-14	1.01424e-43	4.79847e-14	3.56152e-43	52	469.768	GGHFYSAKPEILR	Stripped Sequence	TRUE	1	GGHFYSAKPEILR	21	2	FALSE	_GGHFYSAKPEILR_	5.78168	FALSE	_GGHFYSAKPEILR_	_GGHFYSAKPEILR_	no group specified	LABEL_FREE	FALSE	NaN	8.39986e-10	2.57132e-17	24.0463	5.69778	24.0926	1.89196e-05	5.44432e-05	2.57132e-17	2.31564e-06	FALSE	NaN	29.8771	29.8771	TRUE	TRUE	-22.864	2	_GGHFYSAKPEILR_	_GGHFYSAKPEILR_	737.894	737.893	29.8771
Not Defined	A210305_bc_hela_200ng_100min_dia_standard_py3_1033	NA	A210305_bc_hela_200ng_100min_dia_standard_py3_1033.d	3	P52701	P52701	-151.818	-151.818	4.39944e-14	1.01424e-43	4.79847e-14	3.56152e-43	52	469.768	ENEQSLLEYLEK	Stripped Sequence	TRUE	0	ENEQSLLEYLEK	22	1	FALSE	_ENEQSLLEYLEK_	70.9269	FALSE	_ENEQSLLEYLEK_	_ENEQSLLEYLEK_	no group specified	LABEL_FREE	FALSE	NaN	6.2489e-11	2.94673e-20	66.6133	70.8859	66.644	1.41889e-06	4.25645e-06	2.94673e-20	2.30266e-10	FALSE	NaN	647.628	647.628	TRUE	TRUE	-21.1738	2	_ENEQSLLEYLEK_	_ENEQSLLEYLEK_	747.87	747.869	647.628
Not Defined	A210305_bc_hela_200ng_100min_dia_standard_py3_1033	NA	A210305_bc_hela_200ng_100min_dia_standard_py3_1033.d	3	P52701	P52701	-151.818	-151.818	4.39944e-14	1.01424e-43	4.79847e-14	3.56152e-43	52	469.768	GTATFDGTAIANAVVK	Stripped Sequence	TRUE	0	GTATFDGTAIANAVVK	23	1	FALSE	_GTATFDGTAIANAVVK_	54.8511	FALSE	_GTATFDGTAIANAVVK_	_GTATFDGTAIANAVVK_	no group specified	LABEL_FREE	FALSE	NaN	1.03425e-10	1.18355e-19	55.5051	54.9663	55.4018	3.5642e-05	9.52735e-05	1.18355e-19	1.16523e-05	FALSE	NaN	604.74	604.74	TRUE	TRUE	-21.5082	2	_GTATFDGTAIANAVVK_	_GTATFDGTAIANAVVK_	768.407	768.406	604.74
Not Defined	A210305_bc_hela_200ng_100min_dia_standard_py3_1033	NA	A210305_bc_hela_200ng_100min_dia_standard_py3_1033.d	3	P52701	P52701	-151.818	-151.818	4.39944e-14	1.01424e-43	4.79847e-14	3.56152e-43	52	469.768	TLVAHYPPVQVLFEK	Stripped Sequence	TRUE	0	TLVAHYPPVQVLFEK	24	2	FALSE	_TLVAHYPPVQVLFEK_	67.8451	FALSE	_TLVAHYPPVQVLFEK_	_TLVAHYPPVQVLFEK_	no group specified	LABEL_FREE	FALSE	NaN	1.35935e-08	1.40967e-14	63.813	67.5089	64.0284	6.65937e-05	0.000174267	1.40967e-14	2.55145e-05	FALSE	NaN	450.639	450.639	TRUE	TRUE	-24.6215	3	_TLVAHYPPVQVLFEK_	_TLVAHYPPVQVLFEK_	580.994	580.993	450.639
Not Defined	A210305_bc_hela_200ng_100min_dia_standard_py3_1033	NA	A210305_bc_hela_200ng_100min_dia_standard_py3_1033.d	3	P52701	P52701	-151.818	-151.818	4.39944e-14	1.01424e-43	4.79847e-14	3.56152e-43	52	469.768	TLVAHYPPVQVLFEK	Stripped Sequence	TRUE	0	TLVAHYPPVQVLFEK	24	2	FALSE	_TLVAHYPPVQVLFEK_	67.8451	FALSE	_TLVAHYPPVQVLFEK_	_TLVAHYPPVQVLFEK_	no group specified	LABEL_FREE	FALSE	NaN	2.72547e-15	5.68091e-35	63.9493	67.7217	64.0284	9.88018e-06	2.75463e-05	5.68091e-35	2.09423e-06	FALSE	NaN	102.847	102.847	TRUE	TRUE	-14.445	2	_TLVAHYPPVQVLFEK_	_TLVAHYPPVQVLFEK_	870.988	870.987	102.847
Not Defined	A210305_bc_hela_200ng_100min_dia_standard_py3_1033	NA	A210305_bc_hela_200ng_100min_dia_standard_py3_1033.d	3	P52701	P52701	-151.818	-151.818	4.39944e-14	1.01424e-43	4.79847e-14	3.56152e-43	52	469.768	TIVYWGIGR	Stripped Sequence	TRUE	0	TIVYWGIGR	25	1	FALSE	_TIVYWGIGR_	50.5659	FALSE	_TIVYWGIGR_	_TIVYWGIGR_	no group specified	LABEL_FREE	FALSE	NaN	0.000372018	2.8563e-06	52.4267	50.4629	52.4928	0.000512587	0.00136074	2.8563e-06	0.000174165	FALSE	NaN	589.674	589.674	TRUE	TRUE	-32.6164	2	_TIVYWGIGR_	_TIVYWGIGR_	532.798	532.797	589.674
Not Defined	A210305_bc_hela_200ng_100min_dia_standard_py3_1033	NA	A210305_bc_hela_200ng_100min_dia_standard_py3_1033.d	3	P52701	P52701	-151.818	-151.818	4.39944e-14	1.01424e-43	4.79847e-14	3.56152e-43	52	469.768	QATSISSETK	Stripped Sequence	TRUE	0	QATSISSETK	26	1	FALSE	_QATSISSETK_	-34.305	FALSE	_QATSISSETK_	_QATSISSETK_	no group specified	LABEL_FREE	FALSE	NaN	0.000443923	3.7837e-06	7.55425	-34.691	7.66505	0.000148196	0.000254352	3.7837e-06	0.000186453	FALSE	NaN	455.646	455.646	TRUE	TRUE	-32.8185	2	_QATSISSETK_	_QATSISSETK_	526.267	526.266	455.646
Not Defined	A210305_bc_hela_200ng_100min_dia_standard_py3_1033	NA	A210305_bc_hela_200ng_100min_dia_standard_py3_1033.d	3	P52701	P52701	-151.818	-151.818	4.39944e-14	1.01424e-43	4.79847e-14	3.56152e-43	52	469.768	GTQTYSVLEGDPSENYSK	Stripped Sequence	TRUE	0	GTQTYSVLEGDPSENYSK	27	1	FALSE	_GTQTYSVLEGDPSENYSK_	32.841	FALSE	_GTQTYSVLEGDPSENYSK_	_GTQTYSVLEGDPSENYSK_	no group specified	LABEL_FREE	FALSE	NaN	4.60476e-08	1.8203e-13	39.981	32.9793	39.8763	3.51338e-05	6.65536e-05	1.8203e-13	3.88479e-05	FALSE	NaN	481.609	481.609	TRUE	TRUE	-25.4014	2	_GTQTYSVLEGDPSENYSK_	_GTQTYSVLEGDPSENYSK_	987.95	987.948	481.609
Not Defined	A210305_bc_hela_200ng_100min_dia_standard_py3_1033	NA	A210305_bc_hela_200ng_100min_dia_standard_py3_1033.d	3	P52701	P52701	-151.818	-151.818	4.39944e-14	1.01424e-43	4.79847e-14	3.56152e-43	52	469.768	SSLSCSLQEGLIPGSQFWDASK	Stripped Sequence	TRUE	0	SSLSCSLQEGLIPGSQFWDASK	28	2	FALSE	_SSLSC[+57]SLQEGLIPGSQFWDASK_	98.9464	FALSE	_SSLSC[Carbamidomethyl (C)]SLQEGLIPGSQFWDASK_	_SSLSC[Carbamidomethyl (C)]SLQEGLIPGSQFWDASK_	no group specified	LABEL_FREE	FALSE	NaN	3.15073e-06	6.98569e-10	83.7046	99.0277	83.6626	7.53608e-05	0.000226081	3.12807e-10	6.98569e-10	FALSE	NaN	202.321	202.321	TRUE	TRUE	-28.3219	3	_SSLSC[+57]SLQEGLIPGSQFWDASK_	_SSLSC[Carbamidomethyl (C)]SLQEGLIPGSQFWDASK_	799.718	799.717	202.321
Not Defined	A210305_bc_hela_200ng_100min_dia_standard_py3_1033	NA	A210305_bc_hela_200ng_100min_dia_standard_py3_1033.d	3	P52701	P52701	-151.818	-151.818	4.39944e-14	1.01424e-43	4.79847e-14	3.56152e-43	52	469.768	SSLSCSLQEGLIPGSQFWDASK	Stripped Sequence	TRUE	0	SSLSCSLQEGLIPGSQFWDASK	28	2	FALSE	_SSLSC[+57]SLQEGLIPGSQFWDASK_	98.9464	FALSE	_SSLSC[Carbamidomethyl (C)]SLQEGLIPGSQFWDASK_	_SSLSC[Carbamidomethyl (C)]SLQEGLIPGSQFWDASK_	no group specified	LABEL_FREE	FALSE	NaN	0.0117763	0.000450429	83.6846	98.9889	83.6626	0.000307131	0.000450429	0.00018388	0.000287084	FALSE	NaN	167.732	167.732	TRUE	TRUE	-39.1381	2	_SSLSC[+57]SLQEGLIPGSQFWDASK_	_SSLSC[Carbamidomethyl (C)]SLQEGLIPGSQFWDASK_	1199.07	1199.07	167.732
Not Defined	A210305_bc_hela_200ng_100min_dia_standard_py3_1033	NA	A210305_bc_hela_200ng_100min_dia_standard_py3_1033.d	3	P52701	P52701	-151.818	-151.818	4.39944e-14	1.01424e-43	4.79847e-14	3.56152e-43	52	469.768	FPDLTVELNR	Stripped Sequence	TRUE	0	FPDLTVELNR	29	1	FALSE	_FPDLTVELNR_	63.3688	FALSE	_FPDLTVELNR_	_FPDLTVELNR_	no group specified	LABEL_FREE	FALSE	NaN	0.00350348	8.23374e-05	61.0768	63.3102	61.1152	0.000101426	0.000170458	5.14823e-05	8.23374e-05	FALSE	NaN	129.995	129.995	TRUE	TRUE	-35.7691	2	_FPDLTVELNR_	_FPDLTVELNR_	602.322	602.321	129.995
Not Defined	A210305_bc_hela_200ng_100min_dia_standard_py3_1033	NA	A210305_bc_hela_200ng_100min_dia_standard_py3_1033.d	3	P52701	P52701	-151.818	-151.818	4.39944e-14	1.01424e-43	4.79847e-14	3.56152e-43	52	469.768	QVISLQTK	Stripped Sequence	TRUE	0	QVISLQTK	30	1	FALSE	_QVISLQTK_	1.37768	FALSE	_QVISLQTK_	_QVISLQTK_	no group specified	LABEL_FREE	FALSE	NaN	0.000114982	4.14828e-07	21.6877	1.49016	21.6312	0.000153136	0.000458991	3.00799e-09	4.14828e-07	FALSE	NaN	282.318	282.318	TRUE	TRUE	-31.3829	2	_QVISLQTK_	_QVISLQTK_	458.777	458.775	282.318
Not Defined	A210305_bc_hela_200ng_100min_dia_standard_py3_1033	NA	A210305_bc_hela_200ng_100min_dia_standard_py3_1033.d	3	P52701	P52701	-151.818	-151.818	4.39944e-14	1.01424e-43	4.79847e-14	3.56152e-43	52	469.768	WDTAFDHEK	Stripped Sequence	TRUE	0	WDTAFDHEK	31	1	FALSE	_WDTAFDHEK_	2.35667	FALSE	_WDTAFDHEK_	_WDTAFDHEK_	no group specified	LABEL_FREE	FALSE	NaN	9.25721e-05	2.87646e-07	22.2755	2.56743	22.1612	5.96962e-05	0.000178601	2.00037e-07	2.87646e-07	FALSE	NaN	344.305	344.305	TRUE	TRUE	-31.1723	2	_WDTAFDHEK_	_WDTAFDHEK_	574.754	574.753	344.305
Not Defined	A210305_bc_hela_200ng_100min_dia_standard_py3_1033	NA	A210305_bc_hela_200ng_100min_dia_standard_py3_1033.d	3	P52701	P52701	-151.818	-151.818	4.39944e-14	1.01424e-43	4.79847e-14	3.56152e-43	52	469.768	IIDFLSALEGFK	Stripped Sequence	TRUE	0	IIDFLSALEGFK	32	1	FALSE	_IIDFLSALEGFK_	146.287	FALSE	_IIDFLSALEGFK_	_IIDFLSALEGFK_	no group specified	LABEL_FREE	FALSE	NaN	0.000742143	8.46641e-06	96.9804	154.519	95.399	0.000337411	0.000686824	8.46641e-06	0.000316942	FALSE	NaN	199.36	199.36	TRUE	TRUE	-33.4382	2	_IIDFLSALEGFK_	_IIDFLSALEGFK_	676.877	676.876	199.36
Not Defined	A210305_bc_hela_200ng_100min_dia_standard_py3_1033	NA	A210305_bc_hela_200ng_100min_dia_standard_py3_1033.d	3	P52701	P52701	-151.818	-151.818	4.39944e-14	1.01424e-43	4.79847e-14	3.56152e-43	52	469.768	QSTLYSFFPK	Stripped Sequence	TRUE	0	QSTLYSFFPK	33	1	FALSE	_QSTLYSFFPK_	62.2638	FALSE	_QSTLYSFFPK_	_QSTLYSFFPK_	no group specified	LABEL_FREE	FALSE	NaN	0.0100701	0.000350333	60.4259	61.4058	60.956	0.000960012	0.00243519	9.45122e-05	0.000350333	FALSE	NaN	198.717	198.717	TRUE	TRUE	-38.4557	2	_QSTLYSFFPK_	_QSTLYSFFPK_	609.314	609.312	198.717
Not Defined	A210305_bc_hela_200ng_100min_dia_standard_py3_1033	NA	A210305_bc_hela_200ng_100min_dia_standard_py3_1033.d	3	P52701	P52701	-151.818	-151.818	4.39944e-14	1.01424e-43	4.79847e-14	3.56152e-43	52	469.768	TLFSTHYHSLVEDYSQNVAVR	Stripped Sequence	TRUE	0	TLFSTHYHSLVEDYSQNVAVR	34	2	FALSE	_TLFSTHYHSLVEDYSQNVAVR_	54.7899	FALSE	_TLFSTHYHSLVEDYSQNVAVR_	_TLFSTHYHSLVEDYSQNVAVR_	no group specified	LABEL_FREE	FALSE	NaN	4.43414e-10	5.34769e-18	55.0238	54.4628	55.3469	1.19573e-05	3.5872e-05	5.34769e-18	1.03315e-12	FALSE	NaN	69.8737	69.8737	TRUE	TRUE	-22.4557	4	_TLFSTHYHSLVEDYSQNVAVR_	_TLFSTHYHSLVEDYSQNVAVR_	617.307	617.305	69.8737
Not Defined	A210305_bc_hela_200ng_100min_dia_standard_py3_1033	NA	A210305_bc_hela_200ng_100min_dia_standard_py3_1033.d	3	P52701	P52701	-151.818	-151.818	4.39944e-14	1.01424e-43	4.79847e-14	3.56152e-43	52	469.768	TLFSTHYHSLVEDYSQNVAVR	Stripped Sequence	TRUE	0	TLFSTHYHSLVEDYSQNVAVR	34	2	FALSE	_TLFSTHYHSLVEDYSQNVAVR_	54.7899	FALSE	_TLFSTHYHSLVEDYSQNVAVR_	_TLFSTHYHSLVEDYSQNVAVR_	no group specified	LABEL_FREE	FALSE	NaN	0.0112295	0.000415464	55.0438	54.4824	55.3469	0.00015125	0.000415464	7.88234e-07	3.74987e-05	FALSE	NaN	38.6366	38.6366	TRUE	TRUE	-38.9122	3	_TLFSTHYHSLVEDYSQNVAVR_	_TLFSTHYHSLVEDYSQNVAVR_	822.74	822.739	38.6366
Not Defined	A210305_bc_hela_200ng_100min_dia_standard_py3_1033	NA	A210305_bc_hela_200ng_100min_dia_standard_py3_1033.d	3	P52701	P52701	-151.818	-151.818	4.39944e-14	1.01424e-43	4.79847e-14	3.56152e-43	52	469.768	SQNFDLVICYK	Stripped Sequence	TRUE	0	SQNFDLVICYK	35	1	FALSE	_SQNFDLVIC[+57]YK_	56.0222	FALSE	_SQNFDLVIC[Carbamidomethyl (C)]YK_	_SQNFDLVIC[Carbamidomethyl (C)]YK_	no group specified	LABEL_FREE	FALSE	NaN	6.56892e-06	2.70139e-09	56.0254	55.833	56.1079	0.00130733	0.00333762	2.70139e-09	0.000584362	FALSE	NaN	29.7404	29.7404	TRUE	TRUE	-28.8874	2	_SQNFDLVIC[+57]YK_	_SQNFDLVIC[Carbamidomethyl (C)]YK_	693.84	693.839	29.7404
Not Defined	A210305_bc_hela_200ng_100min_dia_standard_py3_1033	NA	A210305_bc_hela_200ng_100min_dia_standard_py3_1033.d	3	P52701	P52701	-151.818	-151.818	4.39944e-14	1.01424e-43	4.79847e-14	3.56152e-43	52	469.768	AYCVLVTGPNMGGK	Stripped Sequence	TRUE	0	AYCVLVTGPNMGGK	36	2	FALSE	_AYC[+57]VLVTGPNMGGK_	38.0724	FALSE	_AYC[Carbamidomethyl (C)]VLVTGPNMGGK_	_AYC[Carbamidomethyl (C)]VLVTGPNMGGK_	no group specified	LABEL_FREE	FALSE	NaN	1.03769e-06	8.61789e-11	43.6824	38.2064	43.5807	8.34389e-05	0.000125614	8.61789e-11	0.000124703	FALSE	NaN	2434.54	2434.54	TRUE	TRUE	-27.5069	2	_AYC[+57]VLVTGPNMGGK_	_AYC[Carbamidomethyl (C)]VLVTGPNMGGK_	733.86	733.86	2434.54
Not Defined	A210305_bc_hela_200ng_100min_dia_standard_py3_1033	NA	A210305_bc_hela_200ng_100min_dia_standard_py3_1033.d	3	P52701	P52701	-151.818	-151.818	4.39944e-14	1.01424e-43	4.79847e-14	3.56152e-43	52	469.768	AYCVLVTGPNMGGK	Stripped Sequence	TRUE	0	AYCVLVTGPNMGGK	36	2	FALSE	_AYC[+57]VLVTGPNM[+16]GGK_	22.2855	FALSE	_AYC[Carbamidomethyl (C)]VLVTGPNM[Oxidation (M)]GGK_	_AYC[Carbamidomethyl (C)]VLVTGPNM[Oxidation (M)]GGK_	no group specified	LABEL_FREE	FALSE	NaN	0.0758438	0.00436971	33.4338	22.2623	33.4479	0.00900794	0.0167927	0.00436971	0.0058614	FALSE	NaN	25.779	25.779	TRUE	TRUE	-49.9667	2	_AYC[+57]VLVTGPNM[+16]GGK_	_AYC[Carbamidomethyl (C)]VLVTGPNM[Oxidation (M)]GGK_	741.858	741.857	25.779
Not Defined	A210305_bc_hela_200ng_100min_dia_standard_py3_1033	NA	A210305_bc_hela_200ng_100min_dia_standard_py3_1033.d	3	P52701	P52701	-151.818	-151.818	4.39944e-14	1.01424e-43	4.79847e-14	3.56152e-43	52	469.768	LSDGIGVMLPQVLK	Stripped Sequence	TRUE	0	LSDGIGVMLPQVLK	37	1	FALSE	_LSDGIGVMLPQVLK_	88.293	FALSE	_LSDGIGVMLPQVLK_	_LSDGIGVMLPQVLK_	no group specified	LABEL_FREE	FALSE	NaN	3.08334e-06	6.71063e-10	77.3277	88.0367	77.4745	8.57721e-05	0.000202947	6.71063e-10	5.43682e-05	FALSE	NaN	1931.47	1931.47	TRUE	TRUE	-28.3056	2	_LSDGIGVMLPQVLK_	_LSDGIGVMLPQVLK_	735.423	735.423	1931.47
Not Defined	A210305_bc_hela_200ng_100min_dia_standard_py3_1033	NA	A210305_bc_hela_200ng_100min_dia_standard_py3_1033.d	3	P52701	P52701	-151.818	-151.818	4.39944e-14	1.01424e-43	4.79847e-14	3.56152e-43	52	469.768	IIGIMEEVADGFK	Stripped Sequence	TRUE	0	IIGIMEEVADGFK	38	1	FALSE	_IIGIMEEVADGFK_	91.6014	FALSE	_IIGIMEEVADGFK_	_IIGIMEEVADGFK_	no group specified	LABEL_FREE	FALSE	NaN	2.43586e-10	1.161e-18	79.7791	91.5624	79.8085	1.42658e-06	4.27958e-06	1.161e-18	1.56574e-10	FALSE	NaN	867.979	867.979	TRUE	TRUE	-22.069	2	_IIGIMEEVADGFK_	_IIGIMEEVADGFK_	711.371	711.37	867.979
Not Defined	A210305_bc_hela_200ng_100min_dia_standard_py3_1033	NA	A210305_bc_hela_200ng_100min_dia_standard_py3_1033.d	3	P52701	P52701	-151.818	-151.818	4.39944e-14	1.01424e-43	4.79847e-14	3.56152e-43	52	469.768	AIMYEETTYSK	Stripped Sequence	TRUE	0	AIMYEETTYSK	39	1	FALSE	_AIMYEETTYSK_	13.0966	FALSE	_AIMYEETTYSK_	_AIMYEETTYSK_	no group specified	LABEL_FREE	FALSE	NaN	0.000307358	2.09892e-06	28.0513	13.0729	28.0643	4.71902e-06	1.2058e-05	1.80455e-10	2.09892e-06	FALSE	NaN	741.235	741.235	TRUE	TRUE	-32.4035	2	_AIMYEETTYSK_	_AIMYEETTYSK_	668.31	668.31	741.235
Not Defined	A210305_bc_hela_200ng_100min_dia_standard_py3_1033	NA	A210305_bc_hela_200ng_100min_dia_standard_py3_1033.d	3	P52701	P52701	-151.818	-151.818	4.39944e-14	1.01424e-43	4.79847e-14	3.56152e-43	52	469.768	GNWAHSGFPEIAFGR	Stripped Sequence	TRUE	0	GNWAHSGFPEIAFGR	40	2	FALSE	_GNWAHSGFPEIAFGR_	59.007	FALSE	_GNWAHSGFPEIAFGR_	_GNWAHSGFPEIAFGR_	no group specified	LABEL_FREE	FALSE	NaN	0.00027316	1.73321e-06	58.3821	59.0382	58.3446	6.39321e-05	0.000171902	1.73321e-06	1.81613e-05	FALSE	NaN	604.974	604.974	TRUE	TRUE	-32.2746	3	_GNWAHSGFPEIAFGR_	_GNWAHSGFPEIAFGR_	549.267	549.266	604.974
Not Defined	A210305_bc_hela_200ng_100min_dia_standard_py3_1033	NA	A210305_bc_hela_200ng_100min_dia_standard_py3_1033.d	3	P52701	P52701	-151.818	-151.818	4.39944e-14	1.01424e-43	4.79847e-14	3.56152e-43	52	469.768	GNWAHSGFPEIAFGR	Stripped Sequence	TRUE	0	GNWAHSGFPEIAFGR	40	2	FALSE	_GNWAHSGFPEIAFGR_	59.007	FALSE	_GNWAHSGFPEIAFGR_	_GNWAHSGFPEIAFGR_	no group specified	LABEL_FREE	FALSE	NaN	0.0790835	0.00454079	58.4183	59.0683	58.3446	0.197161	0.567927	0.00454079	0.0190145	FALSE	NaN	30.818	30.818	TRUE	TRUE	-50.2107	2	_GNWAHSGFPEIAFGR_	_GNWAHSGFPEIAFGR_	823.397	823.397	30.818
Not Defined	A210305_bc_hela_200ng_100min_dia_standard_py3_1033	NA	A210305_bc_hela_200ng_100min_dia_standard_py3_1033.d	3	P52701	P52701	-151.818	-151.818	4.39944e-14	1.01424e-43	4.79847e-14	3.56152e-43	52	469.768	QWLCAPLCNHYAINDR	Stripped Sequence	TRUE	0	QWLCAPLCNHYAINDR	41	1	FALSE	_QWLC[+57]APLC[+57]NHYAINDR_	49.7121	FALSE	_QWLC[Carbamidomethyl (C)]APLC[Carbamidomethyl (C)]NHYAINDR_	_QWLC[Carbamidomethyl (C)]APLC[Carbamidomethyl (C)]NHYAINDR_	no group specified	LABEL_FREE	FALSE	NaN	7.93731e-07	5.1591e-11	52.1253	50.0016	51.9267	0.000120484	0.000343653	5.1591e-11	1.77976e-05	FALSE	NaN	392.611	392.611	TRUE	TRUE	-27.3164	3	_QWLC[+57]APLC[+57]NHYAINDR_	_QWLC[Carbamidomethyl (C)]APLC[Carbamidomethyl (C)]NHYAINDR_	677.649	677.648	392.611
Not Defined	A210305_bc_hela_200ng_100min_dia_standard_py3_1033	NA	A210305_bc_hela_200ng_100min_dia_standard_py3_1033.d	3	P52701	P52701	-151.818	-151.818	4.39944e-14	1.01424e-43	4.79847e-14	3.56152e-43	52	469.768	RPDHPDFDASTLYVPEDFLNSCTPGMR	Stripped Sequence	TRUE	1	RPDHPDFDASTLYVPEDFLNSCTPGMR	42	1	FALSE	_RPDHPDFDASTLYVPEDFLNSC[+57]TPGMR_	87.9331	FALSE	_RPDHPDFDASTLYVPEDFLNSC[Carbamidomethyl (C)]TPGMR_	_RPDHPDFDASTLYVPEDFLNSC[Carbamidomethyl (C)]TPGMR_	no group specified	LABEL_FREE	FALSE	NaN	0.00952157	0.000322546	76.5702	86.6166	77.2684	0.00054316	0.00119033	0.000116605	0.000322546	FALSE	NaN	59.0161	59.0161	TRUE	TRUE	-38.2468	4	_RPDHPDFDASTLYVPEDFLNSC[+57]TPGMR_	_RPDHPDFDASTLYVPEDFLNSC[Carbamidomethyl (C)]TPGMR_	785.108	785.107	59.0161
Not Defined	A210305_bc_hela_200ng_100min_dia_standard_py3_1033	NA	A210305_bc_hela_200ng_100min_dia_standard_py3_1033.d	3	P52701	P52701	-151.818	-151.818	4.39944e-14	1.01424e-43	4.79847e-14	3.56152e-43	52	469.768	GGDGPMCRPVILLPEDTPPFLELK	Stripped Sequence	TRUE	1	GGDGPMCRPVILLPEDTPPFLELK	44	1	FALSE	_GGDGPMC[+57]RPVILLPEDTPPFLELK_	109.316	FALSE	_GGDGPMC[Carbamidomethyl (C)]RPVILLPEDTPPFLELK_	_GGDGPMC[Carbamidomethyl (C)]RPVILLPEDTPPFLELK_	no group specified	LABEL_FREE	FALSE	NaN	1.06907e-06	9.12073e-11	89.7907	109	89.9645	0.00160436	0.00470963	9.12073e-11	0.000103462	FALSE	NaN	25.2252	25.2252	TRUE	TRUE	-27.5282	3	_GGDGPMC[+57]RPVILLPEDTPPFLELK_	_GGDGPMC[Carbamidomethyl (C)]RPVILLPEDTPPFLELK_	884.457	884.456	25.2252
Not Defined	A210305_bc_hela_200ng_100min_dia_standard_py3_1033	NA	A210305_bc_hela_200ng_100min_dia_standard_py3_1033.d	3	P52701	P52701	-151.818	-151.818	4.39944e-14	1.01424e-43	4.79847e-14	3.56152e-43	52	469.768	SEEDNEIESEEEVQPK	Stripped Sequence	TRUE	0	SEEDNEIESEEEVQPK	45	1	FALSE	_SEEDNEIESEEEVQPK_	13.6825	FALSE	_SEEDNEIESEEEVQPK_	_SEEDNEIESEEEVQPK_	no group specified	LABEL_FREE	FALSE	NaN	0.0167314	0.000988132	28.6275	14.0848	28.38	0.00366751	0.0100087	5.71269e-06	0.000988132	FALSE	NaN	26.5746	26.5746	TRUE	TRUE	-41.7008	2	_SEEDNEIESEEEVQPK_	_SEEDNEIESEEEVQPK_	945.908	945.907	26.5746
Not Defined	A210305_bc_hela_200ng_100min_dia_standard_py3_1033	NA	A210305_bc_hela_200ng_100min_dia_standard_py3_1033.d	3	P52732	P52732	-153.403	-156.267	7.65432e-12	5.30156e-31	5.78546e-12	4.8834e-31	39	230.675	SYLYPSTLVR	Stripped Sequence	TRUE	0	SYLYPSTLVR	1	1	TRUE	_SYLYPSTLVR_	43.4103	FALSE	_SYLYPSTLVR_	_SYLYPSTLVR_	no group specified	LABEL_FREE	FALSE	NaN	0.00157934	2.64614e-05	47.3699	43.5272	47.2627	0.000208024	0.00056437	2.64614e-05	3.32416e-05	FALSE	NaN	999.907	999.907	TRUE	TRUE	-34.4607	2	_SYLYPSTLVR_	_SYLYPSTLVR_	599.827	599.826	999.907
Not Defined	A210305_bc_hela_200ng_100min_dia_standard_py3_1033	NA	A210305_bc_hela_200ng_100min_dia_standard_py3_1033.d	3	P52732	P52732	-153.403	-156.267	7.65432e-12	5.30156e-31	5.78546e-12	4.8834e-31	39	230.675	LNLVDLAGSENIGR	Stripped Sequence	TRUE	0	LNLVDLAGSENIGR	2	1	TRUE	_LNLVDLAGSENIGR_	67.9924	FALSE	_LNLVDLAGSENIGR_	_LNLVDLAGSENIGR_	no group specified	LABEL_FREE	FALSE	NaN	8.7248e-07	6.18577e-11	64.1249	67.9678	64.1443	2.03493e-05	6.06415e-05	6.18577e-11	4.06243e-07	FALSE	NaN	689.224	689.224	TRUE	TRUE	-27.3834	2	_LNLVDLAGSENIGR_	_LNLVDLAGSENIGR_	735.899	735.899	689.224
Not Defined	A210305_bc_hela_200ng_100min_dia_standard_py3_1033	NA	A210305_bc_hela_200ng_100min_dia_standard_py3_1033.d	3	P52732	P52732	-153.403	-156.267	7.65432e-12	5.30156e-31	5.78546e-12	4.8834e-31	39	230.675	TFTMEGER	Stripped Sequence	TRUE	0	TFTMEGER	3	1	TRUE	_TFTMEGER_	-5.15651	FALSE	_TFTMEGER_	_TFTMEGER_	no group specified	LABEL_FREE	FALSE	NaN	0.000551596	5.33371e-06	18.7004	-5.26823	18.7509	0.000104457	0.000178908	5.33371e-06	0.000129129	FALSE	NaN	580.742	580.742	TRUE	TRUE	-33.0742	2	_TFTMEGER_	_TFTMEGER_	485.719	485.717	580.742
Not Defined	A210305_bc_hela_200ng_100min_dia_standard_py3_1033	NA	A210305_bc_hela_200ng_100min_dia_standard_py3_1033.d	3	P52732	P52732	-153.403	-156.267	7.65432e-12	5.30156e-31	5.78546e-12	4.8834e-31	39	230.675	LNCFLEQDLK	Stripped Sequence	TRUE	0	LNCFLEQDLK	4	1	FALSE	_LNC[+57]FLEQDLK_	42.2347	FALSE	_LNC[Carbamidomethyl (C)]FLEQDLK_	_LNC[Carbamidomethyl (C)]FLEQDLK_	no group specified	LABEL_FREE	FALSE	NaN	3.56371e-07	1.0967e-11	46.3489	42.2932	46.3087	5.96553e-05	0.000113038	1.0967e-11	6.59277e-05	FALSE	NaN	555.603	555.603	TRUE	TRUE	-26.7594	2	_LNC[+57]FLEQDLK_	_LNC[Carbamidomethyl (C)]FLEQDLK_	640.321	640.32	555.603
Not Defined	A210305_bc_hela_200ng_100min_dia_standard_py3_1033	NA	A210305_bc_hela_200ng_100min_dia_standard_py3_1033.d	3	P52732	P52732	-153.403	-156.267	7.65432e-12	5.30156e-31	5.78546e-12	4.8834e-31	39	230.675	LDIPTGTTPQR	Stripped Sequence	TRUE	0	LDIPTGTTPQR	5	1	FALSE	_LDIPTGTTPQR_	19.6817	FALSE	_LDIPTGTTPQR_	_LDIPTGTTPQR_	no group specified	LABEL_FREE	FALSE	NaN	4.98995e-06	1.63299e-09	31.7351	19.728	31.7042	5.09681e-05	0.000152415	1.63299e-09	4.87488e-07	FALSE	NaN	504.313	504.313	TRUE	TRUE	-28.673	2	_LDIPTGTTPQR_	_LDIPTGTTPQR_	599.825	599.824	504.313
Not Defined	A210305_bc_hela_200ng_100min_dia_standard_py3_1033	NA	A210305_bc_hela_200ng_100min_dia_standard_py3_1033.d	3	P52732	P52732	-153.403	-156.267	7.65432e-12	5.30156e-31	5.78546e-12	4.8834e-31	39	230.675	IGAVEEELNR	Stripped Sequence	TRUE	0	IGAVEEELNR	6	1	FALSE	_IGAVEEELNR_	11.1025	FALSE	_IGAVEEELNR_	_IGAVEEELNR_	no group specified	LABEL_FREE	FALSE	NaN	1.12925e-06	1.01195e-10	26.9318	11.1238	26.9183	2.75102e-05	8.24051e-05	1.01195e-10	1.25305e-07	FALSE	NaN	456.394	456.394	TRUE	TRUE	-27.5674	2	_IGAVEEELNR_	_IGAVEEELNR_	565.296	565.295	456.394
Not Defined	A210305_bc_hela_200ng_100min_dia_standard_py3_1033	NA	A210305_bc_hela_200ng_100min_dia_standard_py3_1033.d	3	P52732	P52732	-153.403	-156.267	7.65432e-12	5.30156e-31	5.78546e-12	4.8834e-31	39	230.675	DEVYQILEK	Stripped Sequence	TRUE	0	DEVYQILEK	7	1	FALSE	_DEVYQILEK_	43.9812	FALSE	_DEVYQILEK_	_DEVYQILEK_	no group specified	LABEL_FREE	FALSE	NaN	1.08283e-07	1.03404e-12	47.7196	43.9359	47.7561	0.000256042	0.000663743	1.03404e-12	0.000104383	FALSE	NaN	445.672	445.672	TRUE	TRUE	-25.9594	2	_DEVYQILEK_	_DEVYQILEK_	568.795	568.794	445.672
Not Defined	A210305_bc_hela_200ng_100min_dia_standard_py3_1033	NA	A210305_bc_hela_200ng_100min_dia_standard_py3_1033.d	3	P52732	P52732	-153.403	-156.267	7.65432e-12	5.30156e-31	5.78546e-12	4.8834e-31	39	230.675	ILQDSLGGR	Stripped Sequence	TRUE	0	ILQDSLGGR	8	1	FALSE	_ILQDSLGGR_	2.35667	FALSE	_ILQDSLGGR_	_ILQDSLGGR_	no group specified	LABEL_FREE	FALSE	NaN	0.000884894	1.10877e-05	22.2852	2.58609	22.1612	0.00136447	0.00385426	1.10877e-05	0.000228068	FALSE	NaN	377.165	377.165	TRUE	TRUE	-33.6629	2	_ILQDSLGGR_	_ILQDSLGGR_	479.769	479.768	377.165
Not Defined	A210305_bc_hela_200ng_100min_dia_standard_py3_1033	NA	A210305_bc_hela_200ng_100min_dia_standard_py3_1033.d	3	P52732	P52732	-153.403	-156.267	7.65432e-12	5.30156e-31	5.78546e-12	4.8834e-31	39	230.675	TLHQIFEK	Stripped Sequence	TRUE	0	TLHQIFEK	9	1	FALSE	_TLHQIFEK_	-7.88181	FALSE	_TLHQIFEK_	_TLHQIFEK_	no group specified	LABEL_FREE	FALSE	NaN	0.000361428	2.72613e-06	17.5506	-7.71264	17.465	3.26299e-05	9.51634e-05	6.05667e-11	2.72613e-06	FALSE	NaN	429.236	429.236	TRUE	TRUE	-32.5838	2	_TLHQIFEK_	_TLHQIFEK_	508.282	508.281	429.236
Not Defined	A210305_bc_hela_200ng_100min_dia_standard_py3_1033	NA	A210305_bc_hela_200ng_100min_dia_standard_py3_1033.d	3	P52732	P52732	-153.403	-156.267	7.65432e-12	5.30156e-31	5.78546e-12	4.8834e-31	39	230.675	EEYITSALESTEEK	Stripped Sequence	TRUE	0	EEYITSALESTEEK	10	1	FALSE	_EEYITSALESTEEK_	43.5057	FALSE	_EEYITSALESTEEK_	_EEYITSALESTEEK_	no group specified	LABEL_FREE	FALSE	NaN	1.83414e-08	2.66504e-14	47.2884	43.4382	47.3504	3.85035e-06	1.15455e-05	2.66504e-14	5.52189e-09	FALSE	NaN	405.135	405.135	TRUE	TRUE	-24.8117	2	_EEYITSALESTEEK_	_EEYITSALESTEEK_	814.88	814.88	405.135
Not Defined	A210305_bc_hela_200ng_100min_dia_standard_py3_1033	NA	A210305_bc_hela_200ng_100min_dia_standard_py3_1033.d	3	P52732	P52732	-153.403	-156.267	7.65432e-12	5.30156e-31	5.78546e-12	4.8834e-31	39	230.675	TQELETTQK	Stripped Sequence	TRUE	0	TQELETTQK	11	1	FALSE	_TQELETTQK_	-33.2863	FALSE	_TQELETTQK_	_TQELETTQK_	no group specified	LABEL_FREE	FALSE	NaN	3.11437e-05	4.39434e-08	7.92977	-33.4158	7.96905	1.30077e-05	3.89236e-05	4.39434e-08	5.55987e-08	FALSE	NaN	333.113	333.113	TRUE	TRUE	-30.175	2	_TQELETTQK_	_TQELETTQK_	539.275	539.274	333.113
Not Defined	A210305_bc_hela_200ng_100min_dia_standard_py3_1033	NA	A210305_bc_hela_200ng_100min_dia_standard_py3_1033.d	3	P52732	P52732	-153.403	-156.267	7.65432e-12	5.30156e-31	5.78546e-12	4.8834e-31	39	230.675	GLEEITVHNK	Stripped Sequence	TRUE	0	GLEEITVHNK	12	1	FALSE	_GLEEITVHNK_	-5.28992	FALSE	_GLEEITVHNK_	_GLEEITVHNK_	no group specified	LABEL_FREE	FALSE	NaN	7.12354e-10	1.72307e-17	18.6657	-5.34507	18.6906	9.46006e-06	2.48001e-05	1.72307e-17	3.58005e-06	FALSE	NaN	362.759	362.759	TRUE	TRUE	-22.759	2	_GLEEITVHNK_	_GLEEITVHNK_	570.306	570.305	362.759
Not Defined	A210305_bc_hela_200ng_100min_dia_standard_py3_1033	NA	A210305_bc_hela_200ng_100min_dia_standard_py3_1033.d	3	P52732	P52732	-153.403	-156.267	7.65432e-12	5.30156e-31	5.78546e-12	4.8834e-31	39	230.675	EHLLDQLK	Stripped Sequence	TRUE	0	EHLLDQLK	13	1	FALSE	_EHLLDQLK_	9.34983	FALSE	_EHLLDQLK_	_EHLLDQLK_	no group specified	LABEL_FREE	FALSE	NaN	0.00640401	0.000186407	25.9102	9.28067	25.9446	0.000279399	0.000651783	5.84728e-09	0.000186407	FALSE	NaN	349.887	349.887	TRUE	TRUE	-37.0648	2	_EHLLDQLK_	_EHLLDQLK_	498.28	498.278	349.887
Not Defined	A210305_bc_hela_200ng_100min_dia_standard_py3_1033	NA	A210305_bc_hela_200ng_100min_dia_standard_py3_1033.d	3	P52732	P52732	-153.403	-156.267	7.65432e-12	5.30156e-31	5.78546e-12	4.8834e-31	39	230.675	LIAQNLELNETIK	Stripped Sequence	TRUE	0	LIAQNLELNETIK	14	1	FALSE	_LIAQNLELNETIK_	50.3036	FALSE	_LIAQNLELNETIK_	_LIAQNLELNETIK_	no group specified	LABEL_FREE	FALSE	NaN	0.00249214	5.11576e-05	52.2941	50.2562	52.3245	0.000432113	0.000749289	5.11576e-05	0.000495891	FALSE	NaN	299.31	299.31	TRUE	TRUE	-35.171	2	_LIAQNLELNETIK_	_LIAQNLELNETIK_	749.927	749.927	299.31
Not Defined	A210305_bc_hela_200ng_100min_dia_standard_py3_1033	NA	A210305_bc_hela_200ng_100min_dia_standard_py3_1033.d	3	P52732	P52732	-153.403	-156.267	7.65432e-12	5.30156e-31	5.78546e-12	4.8834e-31	39	230.675	NGVYISEENFR	Stripped Sequence	TRUE	0	NGVYISEENFR	15	1	FALSE	_NGVYISEENFR_	29.574	FALSE	_NGVYISEENFR_	_NGVYISEENFR_	no group specified	LABEL_FREE	FALSE	NaN	0.000106996	3.67519e-07	37.8444	29.7497	37.7295	6.2872e-07	1.518e-06	6.39026e-10	3.67519e-07	FALSE	NaN	313.349	313.349	TRUE	TRUE	-31.3125	2	_NGVYISEENFR_	_NGVYISEENFR_	664.318	664.317	313.349
Not Defined	A210305_bc_hela_200ng_100min_dia_standard_py3_1033	NA	A210305_bc_hela_200ng_100min_dia_standard_py3_1033.d	3	P52732	P52732	-153.403	-156.267	7.65432e-12	5.30156e-31	5.78546e-12	4.8834e-31	39	230.675	LTDNGTEFSVK	Stripped Sequence	TRUE	0	LTDNGTEFSVK	16	1	FALSE	_LTDNGTEFSVK_	11.7258	FALSE	_LTDNGTEFSVK_	_LTDNGTEFSVK_	no group specified	LABEL_FREE	FALSE	NaN	5.72973e-09	2.15243e-15	27.3819	11.855	27.3077	1.70192e-06	5.10332e-06	2.15243e-15	2.43055e-09	FALSE	NaN	246.86	246.86	TRUE	TRUE	-24.076	2	_LTDNGTEFSVK_	_LTDNGTEFSVK_	605.801	605.8	246.86
Not Defined	A210305_bc_hela_200ng_100min_dia_standard_py3_1033	NA	A210305_bc_hela_200ng_100min_dia_standard_py3_1033.d	3	P52732	P52732	-153.403	-156.267	7.65432e-12	5.30156e-31	5.78546e-12	4.8834e-31	39	230.675	EAGNINQSLLTLGR	Stripped Sequence	TRUE	0	EAGNINQSLLTLGR	17	1	FALSE	_EAGNINQSLLTLGR_	52.8023	FALSE	_EAGNINQSLLTLGR_	_EAGNINQSLLTLGR_	no group specified	LABEL_FREE	FALSE	NaN	2.88575e-05	3.84468e-08	53.8011	52.8185	53.7911	2.14151e-05	6.14032e-05	3.84468e-08	2.80354e-06	FALSE	NaN	280.26	280.26	TRUE	TRUE	-30.1085	2	_EAGNINQSLLTLGR_	_EAGNINQSLLTLGR_	743.405	743.404	280.26
Not Defined	A210305_bc_hela_200ng_100min_dia_standard_py3_1033	NA	A210305_bc_hela_200ng_100min_dia_standard_py3_1033.d	3	P52732	P52732	-153.403	-156.267	7.65432e-12	5.30156e-31	5.78546e-12	4.8834e-31	39	230.675	FCADSDGFSQELR	Stripped Sequence	TRUE	0	FCADSDGFSQELR	18	1	FALSE	_FC[+57]ADSDGFSQELR_	37.0571	FALSE	_FC[Carbamidomethyl (C)]ADSDGFSQELR_	_FC[Carbamidomethyl (C)]ADSDGFSQELR_	no group specified	LABEL_FREE	FALSE	NaN	0.00167089	2.87371e-05	42.6378	36.8101	42.8164	0.000105747	0.000150131	2.87371e-05	0.000138373	FALSE	NaN	313.208	313.208	TRUE	TRUE	-34.5439	2	_FC[+57]ADSDGFSQELR_	_FC[Carbamidomethyl (C)]ADSDGFSQELR_	766.328	766.327	313.208
Not Defined	A210305_bc_hela_200ng_100min_dia_standard_py3_1033	NA	A210305_bc_hela_200ng_100min_dia_standard_py3_1033.d	3	P52732	P52732	-153.403	-156.267	7.65432e-12	5.30156e-31	5.78546e-12	4.8834e-31	39	230.675	LLNTVEETTK	Stripped Sequence	TRUE	0	LLNTVEETTK	19	1	FALSE	_LLNTVEETTK_	1.1644	FALSE	_LLNTVEETTK_	_LLNTVEETTK_	no group specified	LABEL_FREE	FALSE	NaN	0.115991	0.00720114	22.0302	2.12213	21.5198	0.00315884	0.00720114	0.000644774	0.0016306	FALSE	NaN	258.709	258.709	TRUE	TRUE	-53.0866	2	_LLNTVEETTK_	_LLNTVEETTK_	574.314	574.313	258.709
Not Defined	A210305_bc_hela_200ng_100min_dia_standard_py3_1033	NA	A210305_bc_hela_200ng_100min_dia_standard_py3_1033.d	3	P52732	P52732	-153.403	-156.267	7.65432e-12	5.30156e-31	5.78546e-12	4.8834e-31	39	230.675	FCALEEK	Stripped Sequence	TRUE	0	FCALEEK	20	1	FALSE	_FC[+57]ALEEK_	-6.69196	FALSE	_FC[Carbamidomethyl (C)]ALEEK_	_FC[Carbamidomethyl (C)]ALEEK_	no group specified	LABEL_FREE	FALSE	NaN	0.107871	0.0064597	18.1261	-6.5152	18.0469	0.00228528	0.0064597	0.000144891	0.000251248	FALSE	NaN	195.719	195.719	TRUE	TRUE	-52.4072	2	_FC[+57]ALEEK_	_FC[Carbamidomethyl (C)]ALEEK_	448.713	448.711	195.719
Not Defined	A210305_bc_hela_200ng_100min_dia_standard_py3_1033	NA	A210305_bc_hela_200ng_100min_dia_standard_py3_1033.d	3	P52732	P52732	-153.403	-156.267	7.65432e-12	5.30156e-31	5.78546e-12	4.8834e-31	39	230.675	VTELFMDNK	Stripped Sequence	TRUE	0	VTELFMDNK	21	1	FALSE	_VTELFMDNK_	25.9332	FALSE	_VTELFMDNK_	_VTELFMDNK_	no group specified	LABEL_FREE	FALSE	NaN	0.0128443	0.000529076	35.4465	26.3877	35.2192	0.000298841	0.000529076	2.42799e-07	0.000367205	FALSE	NaN	222.755	222.755	TRUE	TRUE	-39.6081	2	_VTELFMDNK_	_VTELFMDNK_	548.771	548.769	222.755
Not Defined	A210305_bc_hela_200ng_100min_dia_standard_py3_1033	NA	A210305_bc_hela_200ng_100min_dia_standard_py3_1033.d	3	P52732	P52732	-153.403	-156.267	7.65432e-12	5.30156e-31	5.78546e-12	4.8834e-31	39	230.675	PLSSVQENIQQK	Stripped Sequence	TRUE	0	PLSSVQENIQQK	22	1	FALSE	_PLSSVQENIQQK_	2.54858	FALSE	_PLSSVQENIQQK_	_PLSSVQENIQQK_	no group specified	LABEL_FREE	FALSE	NaN	5.04041e-05	1.01648e-07	22.3954	2.79777	22.2657	2.33883e-05	6.83678e-05	1.01648e-07	1.69528e-06	FALSE	NaN	201.994	201.994	TRUE	TRUE	-30.6041	2	_PLSSVQENIQQK_	_PLSSVQENIQQK_	685.867	685.866	201.994
Not Defined	A210305_bc_hela_200ng_100min_dia_standard_py3_1033	NA	A210305_bc_hela_200ng_100min_dia_standard_py3_1033.d	3	P52732	P52732	-153.403	-156.267	7.65432e-12	5.30156e-31	5.78546e-12	4.8834e-31	39	230.675	VITALVER	Stripped Sequence	TRUE	0	VITALVER	23	1	FALSE	_VITALVER_	15.8234	FALSE	_VITALVER_	_VITALVER_	no group specified	LABEL_FREE	FALSE	NaN	0.0572494	0.00345962	29.3882	15.6427	29.5431	0.00125334	0.00345962	7.6644e-08	0.00030033	FALSE	NaN	128.214	128.214	TRUE	TRUE	-48.4748	2	_VITALVER_	_VITALVER_	450.779	450.778	128.214
Not Defined	A210305_bc_hela_200ng_100min_dia_standard_py3_1033	NA	A210305_bc_hela_200ng_100min_dia_standard_py3_1033.d	3	P52732	P52732	-153.403	-156.267	7.65432e-12	5.30156e-31	5.78546e-12	4.8834e-31	39	230.675	VEETTEHLVTK	Stripped Sequence	TRUE	0	VEETTEHLVTK	24	1	FALSE	_VEETTEHLVTK_	-15.9435	FALSE	_VEETTEHLVTK_	_VEETTEHLVTK_	no group specified	LABEL_FREE	FALSE	NaN	6.17432e-06	2.41238e-09	14.1455	-15.924	14.1372	2.90803e-05	7.98045e-05	2.41238e-09	7.43417e-06	FALSE	NaN	134.728	134.728	TRUE	TRUE	-28.8388	2	_VEETTEHLVTK_	_VEETTEHLVTK_	643.335	643.335	134.728
Not Defined	A210305_bc_hela_200ng_100min_dia_standard_py3_1033	NA	A210305_bc_hela_200ng_100min_dia_standard_py3_1033.d	3	P52732	P52732	-153.403	-156.267	7.65432e-12	5.30156e-31	5.78546e-12	4.8834e-31	39	230.675	EYTEEIER	Stripped Sequence	TRUE	0	EYTEEIER	25	1	FALSE	_EYTEEIER_	-26.4759	FALSE	_EYTEEIER_	_EYTEEIER_	no group specified	LABEL_FREE	FALSE	NaN	0.0135584	0.000591133	10.2629	-26.7011	10.3437	0.000220036	0.000591133	2.30851e-06	6.66656e-05	FALSE	NaN	88.0677	88.0677	TRUE	TRUE	-39.9497	2	_EYTEEIER_	_EYTEEIER_	534.746	534.745	88.0677
Not Defined	A210305_bc_hela_200ng_100min_dia_standard_py3_1033	NA	A210305_bc_hela_200ng_100min_dia_standard_py3_1033.d	3	P52732	P52732	-153.403	-156.267	7.65432e-12	5.30156e-31	5.78546e-12	4.8834e-31	39	230.675	QHNIFLDQMTIDEDK	Stripped Sequence	TRUE	0	QHNIFLDQMTIDEDK	26	1	FALSE	_QHNIFLDQMTIDEDK_	51.0984	FALSE	_QHNIFLDQMTIDEDK_	_QHNIFLDQMTIDEDK_	no group specified	LABEL_FREE	FALSE	NaN	0.010008	0.000347112	52.9712	51.367	52.8203	0.00184972	0.00390396	0.000347112	0.00129809	FALSE	NaN	117.507	117.507	TRUE	TRUE	-38.4319	3	_QHNIFLDQMTIDEDK_	_QHNIFLDQMTIDEDK_	616.293	616.292	117.507
Not Defined	A210305_bc_hela_200ng_100min_dia_standard_py3_1033	NA	A210305_bc_hela_200ng_100min_dia_standard_py3_1033.d	3	P52732	P52732	-153.403	-156.267	7.65432e-12	5.30156e-31	5.78546e-12	4.8834e-31	39	230.675	SPNEEYTWEEDPLAGIIPR	Stripped Sequence	TRUE	0	SPNEEYTWEEDPLAGIIPR	27	1	FALSE	_SPNEEYTWEEDPLAGIIPR_	105.52	FALSE	_SPNEEYTWEEDPLAGIIPR_	_SPNEEYTWEEDPLAGIIPR_	no group specified	LABEL_FREE	FALSE	NaN	0.0140743	0.000642447	88.3456	106.128	88.0634	0.00387878	0.00968506	0.000642447	0.00130882	FALSE	NaN	15.9168	15.9168	TRUE	TRUE	-40.2127	2	_SPNEEYTWEEDPLAGIIPR_	_SPNEEYTWEEDPLAGIIPR_	1108.53	1108.53	15.9168
Not Defined	A210305_bc_hela_200ng_100min_dia_standard_py3_1033	NA	A210305_bc_hela_200ng_100min_dia_standard_py3_1033.d	3	P52732	P52732	-153.403	-156.267	7.65432e-12	5.30156e-31	5.78546e-12	4.8834e-31	39	230.675	IGKLNLVDLAGSENIGR	Stripped Sequence	TRUE	1	IGKLNLVDLAGSENIGR	28	1	FALSE	_IGKLNLVDLAGSENIGR_	64.265	FALSE	_IGKLNLVDLAGSENIGR_	_IGKLNLVDLAGSENIGR_	no group specified	LABEL_FREE	FALSE	NaN	9.76365e-05	3.14874e-07	61.7833	64.2374	61.808	7.2176e-06	2.13379e-05	9.65552e-13	3.14874e-07	FALSE	NaN	1033.91	1033.91	TRUE	TRUE	-31.2236	2	_IGKLNLVDLAGSENIGR_	_IGKLNLVDLAGSENIGR_	884.999	884.999	1033.91
Not Defined	A210305_bc_hela_200ng_100min_dia_standard_py3_1033	NA	A210305_bc_hela_200ng_100min_dia_standard_py3_1033.d	3	P52732	P52732	-153.403	-156.267	7.65432e-12	5.30156e-31	5.78546e-12	4.8834e-31	39	230.675	LMNLWTER	Stripped Sequence	TRUE	0	LMNLWTER	29	1	FALSE	_LMNLWTER_	44.3209	FALSE	_LMNLWTER_	_LMNLWTER_	no group specified	LABEL_FREE	FALSE	NaN	0.000222758	1.24272e-06	48.0533	44.3801	48.0107	7.14754e-05	0.000114642	1.24272e-06	9.85413e-05	FALSE	NaN	523.904	523.904	TRUE	TRUE	-32.0563	2	_LMNLWTER_	_LMNLWTER_	531.774	531.773	523.904
Not Defined	A210305_bc_hela_200ng_100min_dia_standard_py3_1033	NA	A210305_bc_hela_200ng_100min_dia_standard_py3_1033.d	3	P52732	P52732	-153.403	-156.267	7.65432e-12	5.30156e-31	5.78546e-12	4.8834e-31	39	230.675	AVDQHNAEAQDIFGK	Stripped Sequence	TRUE	0	AVDQHNAEAQDIFGK	30	2	FALSE	_AVDQHNAEAQDIFGK_	12.3076	FALSE	_AVDQHNAEAQDIFGK_	_AVDQHNAEAQDIFGK_	no group specified	LABEL_FREE	FALSE	NaN	6.93969e-06	2.98694e-09	27.6311	12.2959	27.6377	9.33988e-05	0.000169144	2.98694e-09	0.00011105	FALSE	NaN	431.901	431.901	TRUE	TRUE	-28.9306	3	_AVDQHNAEAQDIFGK_	_AVDQHNAEAQDIFGK_	548.266	548.264	431.901
Not Defined	A210305_bc_hela_200ng_100min_dia_standard_py3_1033	NA	A210305_bc_hela_200ng_100min_dia_standard_py3_1033.d	3	P52732	P52732	-153.403	-156.267	7.65432e-12	5.30156e-31	5.78546e-12	4.8834e-31	39	230.675	AVDQHNAEAQDIFGK	Stripped Sequence	TRUE	0	AVDQHNAEAQDIFGK	30	2	FALSE	_AVDQHNAEAQDIFGK_	12.3076	FALSE	_AVDQHNAEAQDIFGK_	_AVDQHNAEAQDIFGK_	no group specified	LABEL_FREE	FALSE	NaN	0.0228406	0.00165003	27.6522	12.3336	27.6377	0.0420757	0.0820891	0.00165003	0.0424878	FALSE	NaN	25.7631	25.7631	TRUE	TRUE	-43.938	2	_AVDQHNAEAQDIFGK_	_AVDQHNAEAQDIFGK_	821.895	821.894	25.7631
Not Defined	A210305_bc_hela_200ng_100min_dia_standard_py3_1033	NA	A210305_bc_hela_200ng_100min_dia_standard_py3_1033.d	3	P52732	P52732	-153.403	-156.267	7.65432e-12	5.30156e-31	5.78546e-12	4.8834e-31	39	230.675	LQMFDDPR	Stripped Sequence	TRUE	0	LQMFDDPR	31	1	FALSE	_LQMFDDPR_	24.1995	FALSE	_LQMFDDPR_	_LQMFDDPR_	no group specified	LABEL_FREE	FALSE	NaN	0.0108277	0.000391598	34.5435	24.2871	34.501	0.000405619	0.00082523	2.77473e-08	0.000391598	FALSE	NaN	359.89	359.89	TRUE	TRUE	-38.7511	2	_LQMFDDPR_	_LQMFDDPR_	511.242	511.241	359.89
Not Defined	A210305_bc_hela_200ng_100min_dia_standard_py3_1033	NA	A210305_bc_hela_200ng_100min_dia_standard_py3_1033.d	3	P52732	P52732	-153.403	-156.267	7.65432e-12	5.30156e-31	5.78546e-12	4.8834e-31	39	230.675	TTAATLMNAYSSR	Stripped Sequence	TRUE	0	TTAATLMNAYSSR	32	1	FALSE	_TTAATLMNAYSSR_	28.889	FALSE	_TTAATLMNAYSSR_	_TTAATLMNAYSSR_	no group specified	LABEL_FREE	FALSE	NaN	7.29636e-06	3.27447e-09	37.1803	28.8672	37.1976	0.000176911	0.000418807	3.27447e-09	0.000111924	FALSE	NaN	262.619	262.619	TRUE	TRUE	-28.9702	2	_TTAATLMNAYSSR_	_TTAATLMNAYSSR_	693.838	693.837	262.619
Not Defined	A210305_bc_hela_200ng_100min_dia_standard_py3_1033	NA	A210305_bc_hela_200ng_100min_dia_standard_py3_1033.d	3	P52732	P52732	-153.403	-156.267	7.65432e-12	5.30156e-31	5.78546e-12	4.8834e-31	39	230.675	AMLEVHK	Stripped Sequence	TRUE	0	AMLEVHK	33	1	FALSE	_AMLEVHK_	-25.2642	FALSE	_AMLEVHK_	_AMLEVHK_	no group specified	LABEL_FREE	FALSE	NaN	6.80504e-07	3.83885e-11	10.7497	-25.3136	10.7665	0.00019842	0.000461907	3.83885e-11	0.000133354	FALSE	NaN	146.491	146.491	TRUE	TRUE	-27.208	2	_AMLEVHK_	_AMLEVHK_	414.226	414.224	146.491
Not Defined	A210305_bc_hela_200ng_100min_dia_standard_py3_1033	NA	A210305_bc_hela_200ng_100min_dia_standard_py3_1033.d	3	P52732	P52732	-153.403	-156.267	7.65432e-12	5.30156e-31	5.78546e-12	4.8834e-31	39	230.675	NILNKPEVNQK	Stripped Sequence	TRUE	1	NILNKPEVNQK	34	1	FALSE	_NILNKPEVNQK_	-11.9388	FALSE	_NILNKPEVNQK_	_NILNKPEVNQK_	no group specified	LABEL_FREE	FALSE	NaN	0.00214364	4.12566e-05	15.858	-11.8676	15.8297	0.00017462	0.000363982	4.12566e-05	0.00011862	FALSE	NaN	164.567	164.567	TRUE	TRUE	-34.9265	2	_NILNKPEVNQK_	_NILNKPEVNQK_	648.867	648.866	164.567
Not Defined	A210305_bc_hela_200ng_100min_dia_standard_py3_1033	NA	A210305_bc_hela_200ng_100min_dia_standard_py3_1033.d	3	P52732	P52732	-153.403	-156.267	7.65432e-12	5.30156e-31	5.78546e-12	4.8834e-31	39	230.675	ASAHSIVECDPVR	Stripped Sequence	TRUE	0	ASAHSIVECDPVR	35	1	FALSE	_ASAHSIVEC[+57]DPVR_	1.47664	FALSE	_ASAHSIVEC[Carbamidomethyl (C)]DPVR_	_ASAHSIVEC[Carbamidomethyl (C)]DPVR_	no group specified	LABEL_FREE	FALSE	NaN	2.58497e-12	1.78383e-24	21.7345	1.58354	21.6809	3.8094e-06	8.08686e-06	1.78383e-24	3.34133e-06	FALSE	NaN	78.2711	78.2711	TRUE	TRUE	-19.0054	3	_ASAHSIVEC[+57]DPVR_	_ASAHSIVEC[Carbamidomethyl (C)]DPVR_	480.902	480.9	78.2711
Not Defined	A210305_bc_hela_200ng_100min_dia_standard_py3_1033	NA	A210305_bc_hela_200ng_100min_dia_standard_py3_1033.d	3	P52732	P52732	-153.403	-156.267	7.65432e-12	5.30156e-31	5.78546e-12	4.8834e-31	39	230.675	ASAHSIVECDPVRK	Stripped Sequence	TRUE	1	ASAHSIVECDPVRK	36	1	FALSE	_ASAHSIVEC[+57]DPVRK_	-13.0047	FALSE	_ASAHSIVEC[Carbamidomethyl (C)]DPVRK_	_ASAHSIVEC[Carbamidomethyl (C)]DPVRK_	no group specified	LABEL_FREE	FALSE	NaN	1.32801e-09	7.69107e-17	15.3476	-13.1108	15.3926	3.67327e-05	0.000109608	7.69107e-17	5.90347e-07	FALSE	NaN	129.798	129.798	TRUE	TRUE	-23.1545	3	_ASAHSIVEC[+57]DPVRK_	_ASAHSIVEC[Carbamidomethyl (C)]DPVRK_	523.6	523.599	129.798
Not Defined	A210305_bc_hela_200ng_100min_dia_standard_py3_1033	NA	A210305_bc_hela_200ng_100min_dia_standard_py3_1033.d	3	P52732	P52732	-153.403	-156.267	7.65432e-12	5.30156e-31	5.78546e-12	4.8834e-31	39	230.675	LTVQEEQIVELIEK	Stripped Sequence	TRUE	0	LTVQEEQIVELIEK	37	1	FALSE	_LTVQEEQIVELIEK_	88.9998	FALSE	_LTVQEEQIVELIEK_	_LTVQEEQIVELIEK_	no group specified	LABEL_FREE	FALSE	NaN	0.0205179	0.00144457	77.8964	88.9796	77.9091	0.00844696	0.0229111	0.000985178	0.00144457	FALSE	NaN	56.9991	56.9991	TRUE	TRUE	-43.2863	2	_LTVQEEQIVELIEK_	_LTVQEEQIVELIEK_	835.964	835.964	56.9991
Not Defined	A210305_bc_hela_200ng_100min_dia_standard_py3_1033	NA	A210305_bc_hela_200ng_100min_dia_standard_py3_1033.d	3	P52732	P52732	-153.403	-156.267	7.65432e-12	5.30156e-31	5.78546e-12	4.8834e-31	39	230.675	SKVEETTEHLVTK	Stripped Sequence	TRUE	1	SKVEETTEHLVTK	43	1	FALSE	_SKVEETTEHLVTK_	-12.3918	FALSE	_SKVEETTEHLVTK_	_SKVEETTEHLVTK_	no group specified	LABEL_FREE	FALSE	NaN	0.0253588	0.00183778	15.8583	-11.4284	15.5231	0.0386283	0.111601	0.00183778	0.00244639	FALSE	NaN	17.1844	17.1844	TRUE	TRUE	-44.5101	3	_SKVEETTEHLVTK_	_SKVEETTEHLVTK_	500.935	500.934	17.1844
Not Defined	A210305_bc_hela_200ng_100min_dia_standard_py3_1033	NA	A210305_bc_hela_200ng_100min_dia_standard_py3_1033.d	3	P52735	P52735	-153.153	-156.999	3.53109e-12	3.86129e-29	2.80012e-12	3.13762e-29	18	247.646	FTSPADLDASGAGPGPK	Stripped Sequence	TRUE	0	FTSPADLDASGAGPGPK	1	1	TRUE	_FTSPADLDASGAGPGPK_	30.418	FALSE	_FTSPADLDASGAGPGPK_	_FTSPADLDASGAGPGPK_	no group specified	LABEL_FREE	FALSE	NaN	1.80862e-07	2.88299e-12	38.6493	31.0234	38.2594	5.47831e-06	1.63495e-05	2.88299e-12	8.54451e-08	FALSE	NaN	892.436	892.436	TRUE	TRUE	-26.3002	2	_FTSPADLDASGAGPGPK_	_FTSPADLDASGAGPGPK_	794.386	794.385	892.436
Not Defined	A210305_bc_hela_200ng_100min_dia_standard_py3_1033	NA	A210305_bc_hela_200ng_100min_dia_standard_py3_1033.d	3	P52735	P52735	-153.153	-156.999	3.53109e-12	3.86129e-29	2.80012e-12	3.13762e-29	18	247.646	GDPESPWWEGR	Stripped Sequence	TRUE	0	GDPESPWWEGR	2	1	TRUE	_GDPESPWWEGR_	39.6918	FALSE	_GDPESPWWEGR_	_GDPESPWWEGR_	no group specified	LABEL_FREE	FALSE	NaN	4.82074e-08	2.00085e-13	44.6735	39.6234	44.7149	4.93833e-05	0.000121566	2.00085e-13	2.65841e-05	FALSE	NaN	760.397	760.397	TRUE	TRUE	-25.4311	2	_GDPESPWWEGR_	_GDPESPWWEGR_	658.289	658.288	760.397
Not Defined	A210305_bc_hela_200ng_100min_dia_standard_py3_1033	NA	A210305_bc_hela_200ng_100min_dia_standard_py3_1033.d	3	P52735	P52735	-153.153	-156.999	3.53109e-12	3.86129e-29	2.80012e-12	3.13762e-29	18	247.646	SHASGTYLIR	Stripped Sequence	TRUE	0	SHASGTYLIR	3	1	TRUE	_SHASGTYLIR_	-17.2548	FALSE	_SHASGTYLIR_	_SHASGTYLIR_	no group specified	LABEL_FREE	FALSE	NaN	3.34128e-05	4.96767e-08	13.6187	-17.2517	13.6175	7.17389e-06	1.94676e-05	4.96767e-08	2.0044e-06	FALSE	NaN	620.148	620.148	TRUE	TRUE	-30.2366	2	_SHASGTYLIR_	_SHASGTYLIR_	552.793	552.792	620.148
Not Defined	A210305_bc_hela_200ng_100min_dia_standard_py3_1033	NA	A210305_bc_hela_200ng_100min_dia_standard_py3_1033.d	3	P52735	P52735	-153.153	-156.999	3.53109e-12	3.86129e-29	2.80012e-12	3.13762e-29	18	247.646	LEEFGRPK	Stripped Sequence	TRUE	1	LEEFGRPK	4	1	FALSE	_LEEFGRPK_	-18.845	FALSE	_LEEFGRPK_	_LEEFGRPK_	no group specified	LABEL_FREE	FALSE	NaN	0.00626578	0.000181029	13.0781	-18.7718	13.053	0.000152595	0.000219846	5.69102e-05	0.000181029	FALSE	NaN	604.598	604.598	TRUE	TRUE	-37.0101	2	_LEEFGRPK_	_LEEFGRPK_	488.267	488.266	604.598
Not Defined	A210305_bc_hela_200ng_100min_dia_standard_py3_1033	NA	A210305_bc_hela_200ng_100min_dia_standard_py3_1033.d	3	P52735	P52735	-153.153	-156.999	3.53109e-12	3.86129e-29	2.80012e-12	3.13762e-29	18	247.646	ISEFQSSIENLQVK	Stripped Sequence	TRUE	0	ISEFQSSIENLQVK	5	1	FALSE	_ISEFQSSIENLQVK_	54.2971	FALSE	_ISEFQSSIENLQVK_	_ISEFQSSIENLQVK_	no group specified	LABEL_FREE	FALSE	NaN	4.81903e-08	1.99946e-13	55.0038	54.4432	54.8646	1.9517e-05	2.9528e-05	1.99946e-13	2.90229e-05	FALSE	NaN	568.526	568.526	TRUE	TRUE	-25.4308	2	_ISEFQSSIENLQVK_	_ISEFQSSIENLQVK_	811.425	811.425	568.526
Not Defined	A210305_bc_hela_200ng_100min_dia_standard_py3_1033	NA	A210305_bc_hela_200ng_100min_dia_standard_py3_1033.d	3	P52735	P52735	-153.153	-156.999	3.53109e-12	3.86129e-29	2.80012e-12	3.13762e-29	18	247.646	DNWIHITEAK	Stripped Sequence	TRUE	0	DNWIHITEAK	6	1	FALSE	_DNWIHITEAK_	28.8197	FALSE	_DNWIHITEAK_	_DNWIHITEAK_	no group specified	LABEL_FREE	FALSE	NaN	2.60365e-08	5.56562e-14	37.1249	28.7973	37.1427	2.26504e-06	6.76248e-06	5.56562e-14	3.26554e-08	FALSE	NaN	394.196	394.196	TRUE	TRUE	-25.0351	2	_DNWIHITEAK_	_DNWIHITEAK_	613.812	613.811	394.196
Not Defined	A210305_bc_hela_200ng_100min_dia_standard_py3_1033	NA	A210305_bc_hela_200ng_100min_dia_standard_py3_1033.d	3	P52735	P52735	-153.153	-156.999	3.53109e-12	3.86129e-29	2.80012e-12	3.13762e-29	18	247.646	ECLEVIPPCK	Stripped Sequence	TRUE	0	ECLEVIPPCK	7	1	FALSE	_EC[+57]LEVIPPC[+57]K_	27.8804	FALSE	_EC[Carbamidomethyl (C)]LEVIPPC[Carbamidomethyl (C)]K_	_EC[Carbamidomethyl (C)]LEVIPPC[Carbamidomethyl (C)]K_	no group specified	LABEL_FREE	FALSE	NaN	0.0184937	0.00122357	36.9997	28.6404	36.4015	0.000578004	0.00122357	0.000250301	0.00026014	FALSE	NaN	310.927	310.927	TRUE	TRUE	-42.5489	2	_EC[+57]LEVIPPC[+57]K_	_EC[Carbamidomethyl (C)]LEVIPPC[Carbamidomethyl (C)]K_	622.804	622.803	310.927
Not Defined	A210305_bc_hela_200ng_100min_dia_standard_py3_1033	NA	A210305_bc_hela_200ng_100min_dia_standard_py3_1033.d	3	P52735	P52735	-153.153	-156.999	3.53109e-12	3.86129e-29	2.80012e-12	3.13762e-29	18	247.646	NCCLLEIQETEAK	Stripped Sequence	TRUE	0	NCCLLEIQETEAK	8	1	FALSE	_NC[+57]C[+57]LLEIQETEAK_	36.9126	FALSE	_NC[Carbamidomethyl (C)]C[Carbamidomethyl (C)]LLEIQETEAK_	_NC[Carbamidomethyl (C)]C[Carbamidomethyl (C)]LLEIQETEAK_	no group specified	LABEL_FREE	FALSE	NaN	1.57796e-10	3.70395e-19	42.6672	36.8512	42.7114	1.60602e-05	4.42334e-05	3.70395e-19	3.94715e-06	FALSE	NaN	273.98	273.98	TRUE	TRUE	-21.786	2	_NC[+57]C[+57]LLEIQETEAK_	_NC[Carbamidomethyl (C)]C[Carbamidomethyl (C)]LLEIQETEAK_	804.374	804.373	273.98
Not Defined	A210305_bc_hela_200ng_100min_dia_standard_py3_1033	NA	A210305_bc_hela_200ng_100min_dia_standard_py3_1033.d	3	P52735	P52735	-153.153	-156.999	3.53109e-12	3.86129e-29	2.80012e-12	3.13762e-29	18	247.646	LSLHSIAQNK	Stripped Sequence	TRUE	0	LSLHSIAQNK	9	1	FALSE	_LSLHSIAQNK_	-4.24298	FALSE	_LSLHSIAQNK_	_LSLHSIAQNK_	no group specified	LABEL_FREE	FALSE	NaN	2.20587e-07	4.27389e-12	19.2314	-4.07376	19.1577	2.73754e-05	8.21262e-05	4.27389e-12	1.13872e-10	FALSE	NaN	223.196	223.196	TRUE	TRUE	-26.4336	2	_LSLHSIAQNK_	_LSLHSIAQNK_	555.817	555.816	223.196
Not Defined	A210305_bc_hela_200ng_100min_dia_standard_py3_1033	NA	A210305_bc_hela_200ng_100min_dia_standard_py3_1033.d	3	P52735	P52735	-153.153	-156.999	3.53109e-12	3.86129e-29	2.80012e-12	3.13762e-29	18	247.646	GIRPFPSEETTENDDDVYR	Stripped Sequence	TRUE	1	GIRPFPSEETTENDDDVYR	10	1	FALSE	_GIRPFPSEETTENDDDVYR_	31.2712	FALSE	_GIRPFPSEETTENDDDVYR_	_GIRPFPSEETTENDDDVYR_	no group specified	LABEL_FREE	FALSE	NaN	7.71717e-12	5.90174e-23	38.7809	31.2222	38.8138	3.00749e-06	9.02248e-06	5.90174e-23	7.44712e-12	FALSE	NaN	206.222	206.222	TRUE	TRUE	-19.7564	3	_GIRPFPSEETTENDDDVYR_	_GIRPFPSEETTENDDDVYR_	747.342	747.341	206.222
Not Defined	A210305_bc_hela_200ng_100min_dia_standard_py3_1033	NA	A210305_bc_hela_200ng_100min_dia_standard_py3_1033.d	3	P52735	P52735	-153.153	-156.999	3.53109e-12	3.86129e-29	2.80012e-12	3.13762e-29	18	247.646	GTFYQGYMCTK	Stripped Sequence	TRUE	0	GTFYQGYMCTK	11	1	FALSE	_GTFYQGYMC[+57]TK_	27.4871	FALSE	_GTFYQGYMC[Carbamidomethyl (C)]TK_	_GTFYQGYMC[Carbamidomethyl (C)]TK_	no group specified	LABEL_FREE	FALSE	NaN	1.12111e-06	9.98133e-11	36.3942	27.8696	36.1262	2.12224e-05	5.57512e-05	9.98133e-11	7.91597e-06	FALSE	NaN	234.409	234.409	TRUE	TRUE	-27.5622	2	_GTFYQGYMC[+57]TK_	_GTFYQGYMC[Carbamidomethyl (C)]TK_	678.292	678.291	234.409
Not Defined	A210305_bc_hela_200ng_100min_dia_standard_py3_1033	NA	A210305_bc_hela_200ng_100min_dia_standard_py3_1033.d	3	P52735	P52735	-153.153	-156.999	3.53109e-12	3.86129e-29	2.80012e-12	3.13762e-29	18	247.646	MGMTEDDK	Stripped Sequence	TRUE	0	MGMTEDDK	12	1	FALSE	_MGMTEDDK_	-28.4325	FALSE	_MGMTEDDK_	_MGMTEDDK_	no group specified	LABEL_FREE	FALSE	NaN	4.48919e-06	1.34442e-09	9.59173	-28.5322	9.62883	0.000379432	0.00096043	1.34442e-09	0.000177864	FALSE	NaN	152.153	152.153	TRUE	TRUE	-28.5915	2	_MGMTEDDK_	_MGMTEDDK_	463.683	463.682	152.153
Not Defined	A210305_bc_hela_200ng_100min_dia_standard_py3_1033	NA	A210305_bc_hela_200ng_100min_dia_standard_py3_1033.d	3	P52735	P52735	-153.153	-156.999	3.53109e-12	3.86129e-29	2.80012e-12	3.13762e-29	18	247.646	IGWFPSTYVEEEGIQ	Stripped Sequence	TRUE	0	IGWFPSTYVEEEGIQ	13	1	FALSE	_IGWFPSTYVEEEGIQ_	105.169	FALSE	_IGWFPSTYVEEEGIQ_	_IGWFPSTYVEEEGIQ_	no group specified	LABEL_FREE	FALSE	NaN	5.0525e-06	1.67039e-09	86.4063	105.546	86.2886	1.54321e-05	2.91167e-05	1.67039e-09	1.71779e-05	FALSE	NaN	91.7971	91.7971	TRUE	TRUE	-28.6827	2	_IGWFPSTYVEEEGIQ_	_IGWFPSTYVEEEGIQ_	877.917	877.916	91.7971
Not Defined	A210305_bc_hela_200ng_100min_dia_standard_py3_1033	NA	A210305_bc_hela_200ng_100min_dia_standard_py3_1033.d	3	P52735	P52735	-153.153	-156.999	3.53109e-12	3.86129e-29	2.80012e-12	3.13762e-29	18	247.646	QGFQFFCK	Stripped Sequence	TRUE	0	QGFQFFCK	14	1	FALSE	_QGFQFFC[+57]K_	42.1058	FALSE	_QGFQFFC[Carbamidomethyl (C)]K_	_QGFQFFC[Carbamidomethyl (C)]K_	no group specified	LABEL_FREE	FALSE	NaN	3.53616e-09	7.34256e-16	46.6113	42.4422	46.3309	0.000833464	0.00163727	7.34256e-16	0.000863127	FALSE	NaN	23.0404	23.0404	TRUE	TRUE	-23.7722	2	_QGFQFFC[+57]K_	_QGFQFFC[Carbamidomethyl (C)]K_	531.247	531.246	23.0404
Not Defined	A210305_bc_hela_200ng_100min_dia_standard_py3_1033	NA	A210305_bc_hela_200ng_100min_dia_standard_py3_1033.d	3	P52735	P52735	-153.153	-156.999	3.53109e-12	3.86129e-29	2.80012e-12	3.13762e-29	18	247.646	LQDLLVVPMQR	Stripped Sequence	TRUE	0	LQDLLVVPMQR	15	1	FALSE	_LQDLLVVPMQR_	64.7368	FALSE	_LQDLLVVPMQR_	_LQDLLVVPMQR_	no group specified	LABEL_FREE	FALSE	NaN	4.40293e-09	1.19931e-15	62.3722	64.9592	62.2106	1.25691e-05	3.7653e-05	1.19931e-15	5.41908e-08	FALSE	NaN	529.378	529.378	TRUE	TRUE	-23.9102	2	_LQDLLVVPMQR_	_LQDLLVVPMQR_	656.376	656.375	529.378
Not Defined	A210305_bc_hela_200ng_100min_dia_standard_py3_1033	NA	A210305_bc_hela_200ng_100min_dia_standard_py3_1033.d	3	P52735	P52735	-153.153	-156.999	3.53109e-12	3.86129e-29	2.80012e-12	3.13762e-29	18	247.646	ELLSHSAERPER	Stripped Sequence	TRUE	1	ELLSHSAERPER	16	1	FALSE	_ELLSHSAERPER_	-23.9371	FALSE	_ELLSHSAERPER_	_ELLSHSAERPER_	no group specified	LABEL_FREE	FALSE	NaN	2.27882e-05	2.534e-08	11.1456	-24.142	11.2145	0.00013347	0.000393572	2.534e-08	6.81207e-06	FALSE	NaN	472.744	472.744	TRUE	TRUE	-29.9052	3	_ELLSHSAERPER_	_ELLSHSAERPER_	475.248	475.247	472.744
Not Defined	A210305_bc_hela_200ng_100min_dia_standard_py3_1033	NA	A210305_bc_hela_200ng_100min_dia_standard_py3_1033.d	3	P52735	P52735	-153.153	-156.999	3.53109e-12	3.86129e-29	2.80012e-12	3.13762e-29	18	247.646	EIDYTAYPWFAGNMER	Stripped Sequence	TRUE	0	EIDYTAYPWFAGNMER	17	1	FALSE	_EIDYTAYPWFAGNMER_	88.1163	FALSE	_EIDYTAYPWFAGNMER_	_EIDYTAYPWFAGNMER_	no group specified	LABEL_FREE	FALSE	NaN	1.04029e-09	4.302e-17	77.3112	88.0079	77.3733	4.4216e-07	1.32648e-06	4.302e-17	2.89044e-12	FALSE	NaN	286.504	286.504	TRUE	TRUE	-22.9998	2	_EIDYTAYPWFAGNMER_	_EIDYTAYPWFAGNMER_	981.938	981.936	286.504
Not Defined	A210305_bc_hela_200ng_100min_dia_standard_py3_1033	NA	A210305_bc_hela_200ng_100min_dia_standard_py3_1033.d	3	P52735	P52735	-153.153	-156.999	3.53109e-12	3.86129e-29	2.80012e-12	3.13762e-29	18	247.646	ANANHHSFQMYTFDK	Stripped Sequence	TRUE	0	ANANHHSFQMYTFDK	18	1	FALSE	_ANANHHSFQMYTFDK_	8.98396	FALSE	_ANANHHSFQMYTFDK_	_ANANHHSFQMYTFDK_	no group specified	LABEL_FREE	FALSE	NaN	4.79854e-09	1.45116e-15	25.8749	9.20949	25.7648	0.000219778	0.00065933	1.45116e-15	4.76019e-09	FALSE	NaN	69.2864	69.2864	TRUE	TRUE	-23.9644	3	_ANANHHSFQMYTFDK_	_ANANHHSFQMYTFDK_	604.27	604.269	69.2864
Not Defined	A210305_bc_hela_200ng_100min_dia_standard_py3_1033	NA	A210305_bc_hela_200ng_100min_dia_standard_py3_1033.d	3	P52739	P52739	-145.283	-156.845	2.38592e-26	1.58311e-29	1.61902e-24	1.32382e-29	6	49.2672	ENSAPLEENTTGK	Stripped Sequence	TRUE	0	ENSAPLEENTTGK	1	1	TRUE	_ENSAPLEENTTGK_	-14.4653	FALSE	_ENSAPLEENTTGK_	_ENSAPLEENTTGK_	no group specified	LABEL_FREE	FALSE	NaN	6.12615e-12	2.86043e-23	14.7649	-14.4611	14.7631	1.45828e-06	4.37485e-06	2.86043e-23	3.12859e-15	FALSE	NaN	140.738	140.738	TRUE	TRUE	-19.598	2	_ENSAPLEENTTGK_	_ENSAPLEENTTGK_	695.328	695.328	140.738
Not Defined	A210305_bc_hela_200ng_100min_dia_standard_py3_1033	NA	A210305_bc_hela_200ng_100min_dia_standard_py3_1033.d	3	P52739	P52739	-145.283	-156.845	2.38592e-26	1.58311e-29	1.61902e-24	1.32382e-29	6	49.2672	IHVCQYCEK	Stripped Sequence	TRUE	0	IHVCQYCEK	2	1	TRUE	_IHVC[+57]QYC[+57]EK_	-21.5389	FALSE	_IHVC[Carbamidomethyl (C)]QYC[Carbamidomethyl (C)]EK_	_IHVC[Carbamidomethyl (C)]QYC[Carbamidomethyl (C)]EK_	no group specified	LABEL_FREE	FALSE	NaN	4.54907e-05	8.5096e-08	11.9764	-21.7959	12.0728	3.11065e-05	7.93807e-05	8.5096e-08	1.38538e-05	FALSE	NaN	88.9118	88.9118	TRUE	TRUE	-30.5113	2	_IHVC[+57]QYC[+57]EK_	_IHVC[Carbamidomethyl (C)]QYC[Carbamidomethyl (C)]EK_	618.779	618.778	88.9118
Not Defined	A210305_bc_hela_200ng_100min_dia_standard_py3_1033	NA	A210305_bc_hela_200ng_100min_dia_standard_py3_1033.d	3	P52739	P52739	-145.283	-156.845	2.38592e-26	1.58311e-29	1.61902e-24	1.32382e-29	6	49.2672	AAEFLQMLEAIK	Stripped Sequence	TRUE	0	AAEFLQMLEAIK	3	1	TRUE	_AAEFLQMLEAIK_	111.749	FALSE	_AAEFLQMLEAIK_	_AAEFLQMLEAIK_	no group specified	LABEL_FREE	FALSE	NaN	1.0199e-09	4.1021e-17	88.1486	112.642	87.9513	5.6459e-08	1.59495e-07	4.1021e-17	9.8819e-09	FALSE	NaN	45.4325	45.4325	TRUE	TRUE	-22.9872	2	_AAEFLQMLEAIK_	_AAEFLQMLEAIK_	682.368	682.367	45.4325
Not Defined	A210305_bc_hela_200ng_100min_dia_standard_py3_1033	NA	A210305_bc_hela_200ng_100min_dia_standard_py3_1033.d	3	P52739	P52739	-145.283	-156.845	2.38592e-26	1.58311e-29	1.61902e-24	1.32382e-29	6	49.2672	LMIQGEEEANDVWK	Stripped Sequence	TRUE	0	LMIQGEEEANDVWK	4	1	FALSE	_LMIQGEEEANDVWK_	49.0373	FALSE	_LMIQGEEEANDVWK_	_LMIQGEEEANDVWK_	no group specified	LABEL_FREE	FALSE	NaN	6.71288e-05	1.66484e-07	51.9215	49.5292	51.7051	0.0214609	0.064174	1.66484e-07	0.000208432	FALSE	NaN	54.3052	54.3052	TRUE	TRUE	-30.868	2	_LMIQGEEEANDVWK_	_LMIQGEEEANDVWK_	831.396	831.395	54.3052
Not Defined	A210305_bc_hela_200ng_100min_dia_standard_py3_1033	NA	A210305_bc_hela_200ng_100min_dia_standard_py3_1033.d	3	P52739	P52739	-145.283	-156.845	2.38592e-26	1.58311e-29	1.61902e-24	1.32382e-29	6	49.2672	IQTEEGTEVHVEELHVER	Stripped Sequence	TRUE	0	IQTEEGTEVHVEELHVER	7	1	FALSE	_IQTEEGTEVHVEELHVER_	23.4737	FALSE	_IQTEEGTEVHVEELHVER_	_IQTEEGTEVHVEELHVER_	no group specified	LABEL_FREE	FALSE	NaN	0.0280564	0.00201246	33.6373	22.5626	34.114	0.201284	0.595492	0.00201246	0.00634807	FALSE	NaN	18.3663	18.3663	TRUE	TRUE	-45.0285	3	_IQTEEGTEVHVEELHVER_	_IQTEEGTEVHVEELHVER_	712.019	712.018	18.3663
Not Defined	A210305_bc_hela_200ng_100min_dia_standard_py3_1033	NA	A210305_bc_hela_200ng_100min_dia_standard_py3_1033.d	3	P52739	P52739	-145.283	-156.845	2.38592e-26	1.58311e-29	1.61902e-24	1.32382e-29	6	49.2672	ESSQADAAEAAR	Stripped Sequence	TRUE	0	ESSQADAAEAAR	8	1	FALSE	_ESSQADAAEAAR_	-31.226	FALSE	_ESSQADAAEAAR_	_ESSQADAAEAAR_	no group specified	LABEL_FREE	FALSE	NaN	0.0544024	0.00332587	8.54575	-31.4851	8.63317	0.0177017	0.0347295	0.00332587	0.0150496	FALSE	NaN	31.2138	31.2138	TRUE	TRUE	-48.2219	2	_ESSQADAAEAAR_	_ESSQADAAEAAR_	603.273	603.272	31.2138
Not Defined	A210305_bc_hela_200ng_100min_dia_standard_py3_1033	NA	A210305_bc_hela_200ng_100min_dia_standard_py3_1033.d	3	P52747	P52747	-155.826	-157.209	8.22431e-09	1.28197e-28	4.42585e-09	1.00242e-28	8	54.4483	MLLAQINR	Stripped Sequence	TRUE	0	MLLAQINR	1	2	TRUE	_[+42]MLLAQINR_	79.9154	FALSE	_[Acetyl (Protein N-term)]MLLAQINR_	_[Acetyl (Protein N-term)]MLLAQINR_	no group specified	LABEL_FREE	FALSE	NaN	2.42373e-07	5.14974e-12	72.4905	79.9403	72.4746	7.15946e-05	0.000191894	5.14974e-12	2.28894e-05	FALSE	NaN	78.0303	78.0303	TRUE	TRUE	-26.4972	2	_[+42]MLLAQINR_	_[Acetyl (Protein N-term)]MLLAQINR_	500.784	500.783	78.0303
Not Defined	A210305_bc_hela_200ng_100min_dia_standard_py3_1033	NA	A210305_bc_hela_200ng_100min_dia_standard_py3_1033.d	3	P52747	P52747	-155.826	-157.209	8.22431e-09	1.28197e-28	4.42585e-09	1.00242e-28	8	54.4483	MLLAQINR	Stripped Sequence	TRUE	0	MLLAQINR	1	2	TRUE	_M[+42]LLAQINR_	80.2544	FALSE	_M[Acetyl (Protein N-term)]LLAQINR_	_M[Acetyl (Protein N-term)]LLAQINR_	no group specified	LABEL_FREE	FALSE	NaN	1.75622e-08	2.43186e-14	72.4995	79.3531	73.0869	3.70563e-06	1.10036e-05	2.43186e-14	1.13301e-07	FALSE	NaN	61.3136	61.3136	TRUE	TRUE	-24.7841	2	_M[+42]LLAQINR_	_M[Acetyl (Protein N-term)]LLAQINR_	500.784	500.783	61.3136
Not Defined	A210305_bc_hela_200ng_100min_dia_standard_py3_1033	NA	A210305_bc_hela_200ng_100min_dia_standard_py3_1033.d	3	P52747	P52747	-155.826	-157.209	8.22431e-09	1.28197e-28	4.42585e-09	1.00242e-28	8	54.4483	PYVCTVPGCDK	Stripped Sequence	TRUE	0	PYVCTVPGCDK	2	1	TRUE	_PYVC[+57]TVPGC[+57]DK_	4.92283	FALSE	_PYVC[Carbamidomethyl (C)]TVPGC[Carbamidomethyl (C)]DK_	_PYVC[Carbamidomethyl (C)]TVPGC[Carbamidomethyl (C)]DK_	no group specified	LABEL_FREE	FALSE	NaN	3.72585e-10	3.44805e-18	23.6236	4.95889	23.6026	1.40443e-05	4.1217e-05	3.44805e-18	9.15852e-07	FALSE	NaN	127.085	127.085	TRUE	TRUE	-22.3438	2	_PYVC[+57]TVPGC[+57]DK_	_PYVC[Carbamidomethyl (C)]TVPGC[Carbamidomethyl (C)]DK_	648.292	648.291	127.085
Not Defined	A210305_bc_hela_200ng_100min_dia_standard_py3_1033	NA	A210305_bc_hela_200ng_100min_dia_standard_py3_1033.d	3	P52747	P52747	-155.826	-157.209	8.22431e-09	1.28197e-28	4.42585e-09	1.00242e-28	8	54.4483	LIDGQVIQLEDGSAAYVQHVPIPK	Stripped Sequence	TRUE	0	LIDGQVIQLEDGSAAYVQHVPIPK	3	1	TRUE	_LIDGQVIQLEDGSAAYVQHVPIPK_	83.6854	FALSE	_LIDGQVIQLEDGSAAYVQHVPIPK_	_LIDGQVIQLEDGSAAYVQHVPIPK_	no group specified	LABEL_FREE	FALSE	NaN	1.05643e-11	1.56561e-22	74.5538	83.3934	74.7691	0.00202083	0.00577779	1.56561e-22	0.000284709	FALSE	NaN	57.1355	57.1355	TRUE	TRUE	-19.9714	3	_LIDGQVIQLEDGSAAYVQHVPIPK_	_LIDGQVIQLEDGSAAYVQHVPIPK_	864.134	864.133	57.1355
Not Defined	A210305_bc_hela_200ng_100min_dia_standard_py3_1033	NA	A210305_bc_hela_200ng_100min_dia_standard_py3_1033.d	3	P52747	P52747	-155.826	-157.209	8.22431e-09	1.28197e-28	4.42585e-09	1.00242e-28	8	54.4483	THTGERPYYCTEPGCGR	Stripped Sequence	TRUE	1	THTGERPYYCTEPGCGR	4	1	FALSE	_THTGERPYYC[+57]TEPGC[+57]GR_	-19.6843	FALSE	_THTGERPYYC[Carbamidomethyl (C)]TEPGC[Carbamidomethyl (C)]GR_	_THTGERPYYC[Carbamidomethyl (C)]TEPGC[Carbamidomethyl (C)]GR_	no group specified	LABEL_FREE	FALSE	NaN	2.45679e-09	3.20519e-16	12.9129	-18.5129	12.5107	0.000773362	0.00135093	3.20519e-16	0.000969155	FALSE	NaN	30.8278	30.8278	TRUE	TRUE	-23.5429	3	_THTGERPYYC[+57]TEPGC[+57]GR_	_THTGERPYYC[Carbamidomethyl (C)]TEPGC[Carbamidomethyl (C)]GR_	680.96	680.959	30.8278
Not Defined	A210305_bc_hela_200ng_100min_dia_standard_py3_1033	NA	A210305_bc_hela_200ng_100min_dia_standard_py3_1033.d	3	P52747	P52747	-155.826	-157.209	8.22431e-09	1.28197e-28	4.42585e-09	1.00242e-28	8	54.4483	FTEYSSLYK	Stripped Sequence	FALSE	0	FTEYSSLYK	5	1	FALSE	_FTEYSSLYK_	21.4474	FALSE	_FTEYSSLYK_	_FTEYSSLYK_	no group specified	LABEL_FREE	FALSE	NaN	0.0098452	0.000338708	32.7847	21.2734	32.9024	0.0225581	0.0625348	0.000338708	0.00480088	FALSE	NaN	105.014	105.014	TRUE	TRUE	-38.3696	2	_FTEYSSLYK_	_FTEYSSLYK_	569.277	569.276	105.014
Not Defined	A210305_bc_hela_200ng_100min_dia_standard_py3_1033	NA	A210305_bc_hela_200ng_100min_dia_standard_py3_1033.d	3	P52747	P52747	-155.826	-157.209	8.22431e-09	1.28197e-28	4.42585e-09	1.00242e-28	8	54.4483	LEDGQAVQLEDGTTAFIHHTSK	Stripped Sequence	TRUE	0	LEDGQAVQLEDGTTAFIHHTSK	6	1	FALSE	_LEDGQAVQLEDGTTAFIHHTSK_	42.9213	FALSE	_LEDGQAVQLEDGTTAFIHHTSK_	_LEDGQAVQLEDGTTAFIHHTSK_	no group specified	LABEL_FREE	FALSE	NaN	0.0407274	0.00268496	47.0254	43.0313	46.9185	0.00547317	0.0137294	5.11964e-06	0.00268496	FALSE	NaN	17.8829	17.8829	TRUE	TRUE	-46.8278	3	_LEDGQAVQLEDGTTAFIHHTSK_	_LEDGQAVQLEDGTTAFIHHTSK_	799.728	799.727	17.8829
Not Defined	A210305_bc_hela_200ng_100min_dia_standard_py3_1033	NA	A210305_bc_hela_200ng_100min_dia_standard_py3_1033.d	3	P52747	P52747	-155.826	-157.209	8.22431e-09	1.28197e-28	4.42585e-09	1.00242e-28	8	54.4483	MQIVLQGHATR	Stripped Sequence	TRUE	0	MQIVLQGHATR	7	1	FALSE	_MQIVLQGHATR_	0.0902782	FALSE	_MQIVLQGHATR_	_MQIVLQGHATR_	no group specified	LABEL_FREE	FALSE	NaN	0.000339867	2.46835e-06	21.2854	0.748626	20.9384	0.000112607	0.000298162	2.46835e-06	3.71914e-05	FALSE	NaN	50.2731	50.2731	TRUE	TRUE	-32.5149	2	_MQIVLQGHATR_	_MQIVLQGHATR_	627.343	627.342	50.2731
Not Defined	A210305_bc_hela_200ng_100min_dia_standard_py3_1033	NA	A210305_bc_hela_200ng_100min_dia_standard_py3_1033.d	3	P52756	P52756	-150.264	-155.61	1.49451e-16	9.95541e-33	2.77302e-16	1.04635e-32	14	192.785	GLPITITESDIR	Stripped Sequence	TRUE	0	GLPITITESDIR	1	1	TRUE	_GLPITITESDIR_	56.6356	FALSE	_GLPITITESDIR_	_GLPITITESDIR_	no group specified	LABEL_FREE	FALSE	NaN	0.000121728	4.56403e-07	56.6645	57.1684	56.3871	0.000390032	0.000737372	4.56403e-07	0.000432269	FALSE	NaN	614.734	614.734	TRUE	TRUE	-31.4391	2	_GLPITITESDIR_	_GLPITITESDIR_	657.867	657.866	614.734
Not Defined	A210305_bc_hela_200ng_100min_dia_standard_py3_1033	NA	A210305_bc_hela_200ng_100min_dia_standard_py3_1033.d	3	P52756	P52756	-150.264	-155.61	1.49451e-16	9.95541e-33	2.77302e-16	1.04635e-32	14	192.785	RSRLSEQELEALELR	Stripped Sequence	TRUE	2	RSRLSEQELEALELR	2	1	TRUE	_RSRLSEQELEALELR_	71.7584	FALSE	_RSRLSEQELEALELR_	_RSRLSEQELEALELR_	no group specified	LABEL_FREE	FALSE	NaN	0.0103508	0.0003651	68.4321	73.3525	67.5467	0.00102893	0.00253491	0.000186772	0.0003651	FALSE	NaN	285.64	285.64	TRUE	TRUE	-38.564	3	_RSRLSEQELEALELR_	_RSRLSEQELEALELR_	610.334	610.333	285.64
Not Defined	A210305_bc_hela_200ng_100min_dia_standard_py3_1033	NA	A210305_bc_hela_200ng_100min_dia_standard_py3_1033.d	3	P52756	P52756	-150.264	-155.61	1.49451e-16	9.95541e-33	2.77302e-16	1.04635e-32	14	192.785	NSFQPVNSLR	Stripped Sequence	TRUE	0	NSFQPVNSLR	3	1	TRUE	_NSFQPVNSLR_	15.2677	FALSE	_NSFQPVNSLR_	_NSFQPVNSLR_	no group specified	LABEL_FREE	FALSE	NaN	3.23472e-05	4.69408e-08	29.2499	15.0257	29.404	4.05508e-05	0.000121504	4.69408e-08	1.01975e-07	FALSE	NaN	322.534	322.534	TRUE	TRUE	-30.2082	2	_NSFQPVNSLR_	_NSFQPVNSLR_	581.304	581.303	322.534
Not Defined	A210305_bc_hela_200ng_100min_dia_standard_py3_1033	NA	A210305_bc_hela_200ng_100min_dia_standard_py3_1033.d	3	P52756	P52756	-150.264	-155.61	1.49451e-16	9.95541e-33	2.77302e-16	1.04635e-32	14	192.785	EMMESFEGPQPADVR	Stripped Sequence	TRUE	0	EMMESFEGPQPADVR	4	1	FALSE	_EMMESFEGPQPADVR_	42.7572	FALSE	_EMMESFEGPQPADVR_	_EMMESFEGPQPADVR_	no group specified	LABEL_FREE	FALSE	NaN	2.85779e-06	5.82219e-10	46.4959	42.4991	46.6901	1.4778e-06	4.43279e-06	1.577e-11	5.82219e-10	FALSE	NaN	283.003	283.003	TRUE	TRUE	-28.2484	2	_EMMESFEGPQPADVR_	_EMMESFEGPQPADVR_	861.877	861.876	283.003
Not Defined	A210305_bc_hela_200ng_100min_dia_standard_py3_1033	NA	A210305_bc_hela_200ng_100min_dia_standard_py3_1033.d	3	P52756	P52756	-150.264	-155.61	1.49451e-16	9.95541e-33	2.77302e-16	1.04635e-32	14	192.785	MACLLCR	Stripped Sequence	TRUE	0	MACLLCR	5	1	FALSE	_MAC[+57]LLC[+57]R_	9.04832	FALSE	_MAC[Carbamidomethyl (C)]LLC[Carbamidomethyl (C)]R_	_MAC[Carbamidomethyl (C)]LLC[Carbamidomethyl (C)]R_	no group specified	LABEL_FREE	FALSE	NaN	0.00428809	0.000108715	26.0386	9.53986	25.7955	0.000227417	0.000438462	0.000108715	0.000135074	FALSE	NaN	279.659	279.659	TRUE	TRUE	-36.1618	2	_MAC[+57]LLC[+57]R_	_MAC[Carbamidomethyl (C)]LLC[Carbamidomethyl (C)]R_	462.217	462.215	279.659
Not Defined	A210305_bc_hela_200ng_100min_dia_standard_py3_1033	NA	A210305_bc_hela_200ng_100min_dia_standard_py3_1033.d	3	P52756	P52756	-150.264	-155.61	1.49451e-16	9.95541e-33	2.77302e-16	1.04635e-32	14	192.785	MLQAMGWR	Stripped Sequence	TRUE	0	MLQAMGWR	6	1	FALSE	_MLQAMGWR_	32.5397	FALSE	_MLQAMGWR_	_MLQAMGWR_	no group specified	LABEL_FREE	FALSE	NaN	0.007045	0.000212009	39.6035	32.4358	39.6683	0.00010156	0.000212009	1.82936e-09	9.26681e-05	FALSE	NaN	219.5	219.5	TRUE	TRUE	-37.314	2	_MLQAMGWR_	_MLQAMGWR_	496.744	496.743	219.5
Not Defined	A210305_bc_hela_200ng_100min_dia_standard_py3_1033	NA	A210305_bc_hela_200ng_100min_dia_standard_py3_1033.d	3	P52756	P52756	-150.264	-155.61	1.49451e-16	9.95541e-33	2.77302e-16	1.04635e-32	14	192.785	LSEQELEALELR	Stripped Sequence	TRUE	0	LSEQELEALELR	7	1	FALSE	_LSEQELEALELR_	60.3343	FALSE	_LSEQELEALELR_	_LSEQELEALELR_	no group specified	LABEL_FREE	FALSE	NaN	9.67809e-13	6.83263e-26	59.5318	60.2764	59.5731	3.54067e-06	1.06193e-05	6.83263e-26	2.72258e-09	FALSE	NaN	219.552	219.552	TRUE	TRUE	-18.3318	2	_LSEQELEALELR_	_LSEQELEALELR_	715.38	715.38	219.552
Not Defined	A210305_bc_hela_200ng_100min_dia_standard_py3_1033	NA	A210305_bc_hela_200ng_100min_dia_standard_py3_1033.d	3	P52756	P52756	-150.264	-155.61	1.49451e-16	9.95541e-33	2.77302e-16	1.04635e-32	14	192.785	FEDWLCNK	Stripped Sequence	TRUE	0	FEDWLCNK	8	1	FALSE	_FEDWLC[+57]NK_	36.4098	FALSE	_FEDWLC[Carbamidomethyl (C)]NK_	_FEDWLC[Carbamidomethyl (C)]NK_	no group specified	LABEL_FREE	FALSE	NaN	1.19729e-06	1.13136e-10	42.4776	36.5886	42.3461	1.83722e-05	5.51163e-05	1.13136e-10	1.87188e-10	FALSE	NaN	227.807	227.807	TRUE	TRUE	-27.6095	2	_FEDWLC[+57]NK_	_FEDWLC[Carbamidomethyl (C)]NK_	556.247	556.246	227.807
Not Defined	A210305_bc_hela_200ng_100min_dia_standard_py3_1033	NA	A210305_bc_hela_200ng_100min_dia_standard_py3_1033.d	3	P52756	P52756	-150.264	-155.61	1.49451e-16	9.95541e-33	2.77302e-16	1.04635e-32	14	192.785	GSAYGLSGADSYK	Stripped Sequence	TRUE	0	GSAYGLSGADSYK	9	1	FALSE	_GSAYGLSGADSYK_	9.34983	FALSE	_GSAYGLSGADSYK_	_GSAYGLSGADSYK_	no group specified	LABEL_FREE	FALSE	NaN	5.23445e-12	1.73931e-23	25.8767	9.21306	25.9446	9.8038e-07	2.94114e-06	1.73931e-23	5.76465e-14	FALSE	NaN	219.13	219.13	TRUE	TRUE	-19.4901	2	_GSAYGLSGADSYK_	_GSAYGLSGADSYK_	638.296	638.295	219.13
Not Defined	A210305_bc_hela_200ng_100min_dia_standard_py3_1033	NA	A210305_bc_hela_200ng_100min_dia_standard_py3_1033.d	3	P52756	P52756	-150.264	-155.61	1.49451e-16	9.95541e-33	2.77302e-16	1.04635e-32	14	192.785	ESAAADAGFALFEK	Stripped Sequence	TRUE	0	ESAAADAGFALFEK	10	1	FALSE	_ESAAADAGFALFEK_	62.7385	FALSE	_ESAAADAGFALFEK_	_ESAAADAGFALFEK_	no group specified	LABEL_FREE	FALSE	NaN	2.14454e-10	8.32576e-19	60.6483	62.5382	60.7487	1.39553e-07	4.18659e-07	8.32576e-19	3.19029e-16	FALSE	NaN	117.944	117.944	TRUE	TRUE	-21.9862	2	_ESAAADAGFALFEK_	_ESAAADAGFALFEK_	713.846	713.845	117.944
Not Defined	A210305_bc_hela_200ng_100min_dia_standard_py3_1033	NA	A210305_bc_hela_200ng_100min_dia_standard_py3_1033.d	3	P52756	P52756	-150.264	-155.61	1.49451e-16	9.95541e-33	2.77302e-16	1.04635e-32	14	192.785	TIGVDFAK	Stripped Sequence	TRUE	0	TIGVDFAK	11	1	FALSE	_TIGVDFAK_	19.6749	FALSE	_TIGVDFAK_	_TIGVDFAK_	no group specified	LABEL_FREE	FALSE	NaN	0.000631317	6.58692e-06	31.9924	20.0587	31.8219	0.000706162	0.00200418	6.58692e-06	0.000107725	FALSE	NaN	87.1697	87.1697	TRUE	TRUE	-33.2376	2	_TIGVDFAK_	_TIGVDFAK_	425.737	425.735	87.1697
Not Defined	A210305_bc_hela_200ng_100min_dia_standard_py3_1033	NA	A210305_bc_hela_200ng_100min_dia_standard_py3_1033.d	3	P52756	P52756	-150.264	-155.61	1.49451e-16	9.95541e-33	2.77302e-16	1.04635e-32	14	192.785	CCLNNFR	Stripped Sequence	TRUE	0	CCLNNFR	12	1	FALSE	_C[+57]C[+57]LNNFR_	-6.67928	FALSE	_C[Carbamidomethyl (C)]C[Carbamidomethyl (C)]LNNFR_	_C[Carbamidomethyl (C)]C[Carbamidomethyl (C)]LNNFR_	no group specified	LABEL_FREE	FALSE	NaN	0.00150247	2.45796e-05	18.1021	-6.56871	18.0525	0.0012915	0.00313859	2.45796e-05	0.00071132	FALSE	NaN	100.33	100.33	TRUE	TRUE	-34.388	2	_C[+57]C[+57]LNNFR_	_C[Carbamidomethyl (C)]C[Carbamidomethyl (C)]LNNFR_	492.213	492.212	100.33
Not Defined	A210305_bc_hela_200ng_100min_dia_standard_py3_1033	NA	A210305_bc_hela_200ng_100min_dia_standard_py3_1033.d	3	P52756	P52756	-150.264	-155.61	1.49451e-16	9.95541e-33	2.77302e-16	1.04635e-32	14	192.785	YGSIIDRDDRDER	Stripped Sequence	TRUE	2	YGSIIDRDDRDER	13	1	FALSE	_YGSIIDRDDRDER_	-13.6616	FALSE	_YGSIIDRDDRDER_	_YGSIIDRDDRDER_	no group specified	LABEL_FREE	FALSE	NaN	0.00253663	5.24561e-05	15.0989	-13.6924	15.1122	2.18907e-05	5.24561e-05	4.87724e-06	8.33892e-06	FALSE	NaN	94.7397	94.7397	TRUE	TRUE	-35.2004	3	_YGSIIDRDDRDER_	_YGSIIDRDDRDER_	537.257	537.256	94.7397
Not Defined	A210305_bc_hela_200ng_100min_dia_standard_py3_1033	NA	A210305_bc_hela_200ng_100min_dia_standard_py3_1033.d	3	P52756	P52756	-150.264	-155.61	1.49451e-16	9.95541e-33	2.77302e-16	1.04635e-32	14	192.785	QQLIPELVR	Stripped Sequence	TRUE	0	QQLIPELVR	14	1	FALSE	_QQLIPELVR_	50.1894	FALSE	_QQLIPELVR_	_QQLIPELVR_	no group specified	LABEL_FREE	FALSE	NaN	1.02794e-08	7.72009e-15	52.0788	49.7414	52.3689	8.29642e-05	0.000243137	7.72009e-15	5.75516e-06	FALSE	NaN	71.7168	71.7168	TRUE	TRUE	-24.4447	2	_QQLIPELVR_	_QQLIPELVR_	548.33	548.328	71.7168
Not Defined	A210305_bc_hela_200ng_100min_dia_standard_py3_1033	NA	A210305_bc_hela_200ng_100min_dia_standard_py3_1033.d	3	P52758	P52758	-153.724	-153.724	2.02748e-11	5.64467e-38	1.4417e-11	9.74785e-38	5	619.914	AAGCDFTNVVK	Stripped Sequence	TRUE	0	AAGCDFTNVVK	1	1	TRUE	_AAGC[+57]DFTNVVK_	16.5347	FALSE	_AAGC[Carbamidomethyl (C)]DFTNVVK_	_AAGC[Carbamidomethyl (C)]DFTNVVK_	no group specified	LABEL_FREE	FALSE	NaN	1.2639e-05	8.84731e-09	30.3233	17.2455	30.0287	5.66404e-06	1.69355e-05	8.84731e-09	4.78064e-08	FALSE	NaN	1254.45	1254.45	TRUE	TRUE	-29.4124	2	_AAGC[+57]DFTNVVK_	_AAGC[Carbamidomethyl (C)]DFTNVVK_	591.285	591.284	1254.45
Not Defined	A210305_bc_hela_200ng_100min_dia_standard_py3_1033	NA	A210305_bc_hela_200ng_100min_dia_standard_py3_1033.d	3	P52758	P52758	-153.724	-153.724	2.02748e-11	5.64467e-38	1.4417e-11	9.74785e-38	5	619.914	AAYQVAALPK	Stripped Sequence	TRUE	0	AAYQVAALPK	2	1	TRUE	_AAYQVAALPK_	17.912	FALSE	_AAYQVAALPK_	_AAYQVAALPK_	no group specified	LABEL_FREE	FALSE	NaN	9.05506e-05	2.77124e-07	30.7085	18.0312	30.6493	4.21988e-05	0.000122054	2.77124e-07	4.26485e-06	FALSE	NaN	1143.35	1143.35	TRUE	TRUE	-31.1511	2	_AAYQVAALPK_	_AAYQVAALPK_	516.298	516.297	1143.35
Not Defined	A210305_bc_hela_200ng_100min_dia_standard_py3_1033	NA	A210305_bc_hela_200ng_100min_dia_standard_py3_1033.d	3	P52758	P52758	-153.724	-153.724	2.02748e-11	5.64467e-38	1.4417e-11	9.74785e-38	5	619.914	APGAIGPYSQAVLVDR	Stripped Sequence	TRUE	0	APGAIGPYSQAVLVDR	3	1	TRUE	_APGAIGPYSQAVLVDR_	48.7901	FALSE	_APGAIGPYSQAVLVDR_	_APGAIGPYSQAVLVDR_	no group specified	LABEL_FREE	FALSE	NaN	7.23356e-08	4.5733e-13	51.319	48.908	51.2265	3.72208e-06	1.11659e-05	4.5733e-13	2.83787e-10	FALSE	NaN	750.449	750.449	TRUE	TRUE	-25.6947	2	_APGAIGPYSQAVLVDR_	_APGAIGPYSQAVLVDR_	807.436	807.435	750.449
Not Defined	A210305_bc_hela_200ng_100min_dia_standard_py3_1033	NA	A210305_bc_hela_200ng_100min_dia_standard_py3_1033.d	3	P52758	P52758	-153.724	-153.724	2.02748e-11	5.64467e-38	1.4417e-11	9.74785e-38	5	619.914	IEIEAVAIQGPLTTASL	Stripped Sequence	TRUE	0	IEIEAVAIQGPLTTASL	4	1	FALSE	_IEIEAVAIQGPLTTASL_	130.747	FALSE	_IEIEAVAIQGPLTTASL_	_IEIEAVAIQGPLTTASL_	no group specified	LABEL_FREE	FALSE	NaN	2.51864e-13	6.791e-28	92.3474	131.469	92.1647	7.52766e-07	2.25821e-06	6.791e-28	9.15533e-11	FALSE	NaN	393.682	393.682	TRUE	TRUE	-17.4163	2	_IEIEAVAIQGPLTTASL_	_IEIEAVAIQGPLTTASL_	863.485	863.484	393.682
Not Defined	A210305_bc_hela_200ng_100min_dia_standard_py3_1033	NA	A210305_bc_hela_200ng_100min_dia_standard_py3_1033.d	3	P52758	P52758	-153.724	-153.724	2.02748e-11	5.64467e-38	1.4417e-11	9.74785e-38	5	619.914	TTVLLADINDFNTVNEIYK	Stripped Sequence	TRUE	0	TTVLLADINDFNTVNEIYK	5	1	FALSE	_TTVLLADINDFNTVNEIYK_	101.408	FALSE	_TTVLLADINDFNTVNEIYK_	_TTVLLADINDFNTVNEIYK_	no group specified	LABEL_FREE	FALSE	NaN	5.51029e-14	3.20592e-30	84.9893	101.668	84.8741	9.1307e-06	2.73091e-05	3.20592e-30	8.29785e-08	FALSE	NaN	182.572	182.572	TRUE	TRUE	-16.3989	2	_TTVLLADINDFNTVNEIYK_	_TTVLLADINDFNTVNEIYK_	1092.07	1092.06	182.572
Not Defined	A210305_bc_hela_200ng_100min_dia_standard_py3_1033	NA	A210305_bc_hela_200ng_100min_dia_standard_py3_1033.d	3	P52788	P52788	-149.134	-154.154	1.59654e-18	9.65618e-37	5.06697e-18	1.447e-36	18	505.503	LYCPVEFSK	Stripped Sequence	TRUE	0	LYCPVEFSK	1	1	TRUE	_LYC[+57]PVEFSK_	31.1623	FALSE	_LYC[Carbamidomethyl (C)]PVEFSK_	_LYC[Carbamidomethyl (C)]PVEFSK_	no group specified	LABEL_FREE	FALSE	NaN	3.23377e-05	4.69183e-08	38.8227	31.2845	38.7413	2.41463e-05	7.23374e-05	4.69183e-08	5.44487e-08	FALSE	NaN	9198.92	9198.92	TRUE	TRUE	-30.2079	2	_LYC[+57]PVEFSK_	_LYC[Carbamidomethyl (C)]PVEFSK_	571.781	571.78	9198.92
Not Defined	A210305_bc_hela_200ng_100min_dia_standard_py3_1033	NA	A210305_bc_hela_200ng_100min_dia_standard_py3_1033.d	3	P52788	P52788	-149.134	-154.154	1.59654e-18	9.65618e-37	5.06697e-18	1.447e-36	18	505.503	TCGDVLDNLK	Stripped Sequence	TRUE	0	TCGDVLDNLK	2	1	TRUE	_TC[+57]GDVLDNLK_	26.8518	FALSE	_TC[Carbamidomethyl (C)]GDVLDNLK_	_TC[Carbamidomethyl (C)]GDVLDNLK_	no group specified	LABEL_FREE	FALSE	NaN	6.45972e-05	1.55874e-07	35.8989	27.1931	35.6873	1.04089e-05	1.9831e-05	1.55874e-07	1.12398e-05	FALSE	NaN	7847	7847	TRUE	TRUE	-30.8322	2	_TC[+57]GDVLDNLK_	_TC[Carbamidomethyl (C)]GDVLDNLK_	567.777	567.775	7847
Not Defined	A210305_bc_hela_200ng_100min_dia_standard_py3_1033	NA	A210305_bc_hela_200ng_100min_dia_standard_py3_1033.d	3	P52788	P52788	-149.134	-154.154	1.59654e-18	9.65618e-37	5.06697e-18	1.447e-36	18	505.503	EEIDSILNK	Stripped Sequence	TRUE	0	EEIDSILNK	3	1	TRUE	_EEIDSILNK_	30.4881	FALSE	_EEIDSILNK_	_EEIDSILNK_	no group specified	LABEL_FREE	FALSE	NaN	0.000120323	4.47602e-07	38.2052	30.3287	38.3019	1.55276e-05	4.5957e-05	1.78148e-07	4.47602e-07	FALSE	NaN	6795.89	6795.89	TRUE	TRUE	-31.4276	2	_EEIDSILNK_	_EEIDSILNK_	530.78	530.778	6795.89
Not Defined	A210305_bc_hela_200ng_100min_dia_standard_py3_1033	NA	A210305_bc_hela_200ng_100min_dia_standard_py3_1033.d	3	P52788	P52788	-149.134	-154.154	1.59654e-18	9.65618e-37	5.06697e-18	1.447e-36	18	505.503	ELSQDSTGR	Stripped Sequence	TRUE	0	ELSQDSTGR	4	1	FALSE	_ELSQDSTGR_	-38.3954	FALSE	_ELSQDSTGR_	_ELSQDSTGR_	no group specified	LABEL_FREE	FALSE	NaN	1.12141e-05	7.13368e-09	6.56939	-38.1644	6.4883	2.23813e-05	5.88643e-05	7.13368e-09	8.27255e-06	FALSE	NaN	3150.87	3150.87	TRUE	TRUE	-29.3148	2	_ELSQDSTGR_	_ELSQDSTGR_	496.736	496.735	3150.87
Not Defined	A210305_bc_hela_200ng_100min_dia_standard_py3_1033	NA	A210305_bc_hela_200ng_100min_dia_standard_py3_1033.d	3	P52788	P52788	-149.134	-154.154	1.59654e-18	9.65618e-37	5.06697e-18	1.447e-36	18	505.503	YWPTADGR	Stripped Sequence	TRUE	0	YWPTADGR	5	1	FALSE	_YWPTADGR_	5.79778	FALSE	_YWPTADGR_	_YWPTADGR_	no group specified	LABEL_FREE	FALSE	NaN	2.4506e-07	5.26324e-12	24.1679	5.91801	24.1015	3.87438e-05	0.000116102	5.26324e-12	1.28891e-07	FALSE	NaN	1127.18	1127.18	TRUE	TRUE	-26.5046	2	_YWPTADGR_	_YWPTADGR_	483.227	483.226	1127.18
Not Defined	A210305_bc_hela_200ng_100min_dia_standard_py3_1033	NA	A210305_bc_hela_200ng_100min_dia_standard_py3_1033.d	3	P52788	P52788	-149.134	-154.154	1.59654e-18	9.65618e-37	5.06697e-18	1.447e-36	18	505.503	RLPPIVR	Stripped Sequence	TRUE	1	RLPPIVR	6	1	FALSE	_RLPPIVR_	-9.63039	FALSE	_RLPPIVR_	_RLPPIVR_	no group specified	LABEL_FREE	FALSE	NaN	0.0137987	0.000614189	17.0046	-8.86406	16.6972	0.000545374	0.000949146	7.27881e-05	0.000614189	FALSE	NaN	1427.3	1427.3	TRUE	TRUE	-40.0705	2	_RLPPIVR_	_RLPPIVR_	425.785	425.783	1427.3
Not Defined	A210305_bc_hela_200ng_100min_dia_standard_py3_1033	NA	A210305_bc_hela_200ng_100min_dia_standard_py3_1033.d	3	P52788	P52788	-149.134	-154.154	1.59654e-18	9.65618e-37	5.06697e-18	1.447e-36	18	505.503	GDCYQVLIEDCIPVLK	Stripped Sequence	TRUE	0	GDCYQVLIEDCIPVLK	7	2	FALSE	_GDC[+57]YQVLIEDC[+57]IPVLK_	94.3973	FALSE	_GDC[Carbamidomethyl (C)]YQVLIEDC[Carbamidomethyl (C)]IPVLK_	_GDC[Carbamidomethyl (C)]YQVLIEDC[Carbamidomethyl (C)]IPVLK_	no group specified	LABEL_FREE	FALSE	NaN	7.48358e-11	4.87349e-20	81.1344	93.9736	81.303	1.29523e-06	3.88565e-06	4.87349e-20	4.49212e-11	FALSE	NaN	1111.74	1111.74	TRUE	TRUE	-21.2938	2	_GDC[+57]YQVLIEDC[+57]IPVLK_	_GDC[Carbamidomethyl (C)]YQVLIEDC[Carbamidomethyl (C)]IPVLK_	961.474	961.472	1111.74
Not Defined	A210305_bc_hela_200ng_100min_dia_standard_py3_1033	NA	A210305_bc_hela_200ng_100min_dia_standard_py3_1033.d	3	P52788	P52788	-149.134	-154.154	1.59654e-18	9.65618e-37	5.06697e-18	1.447e-36	18	505.503	GDCYQVLIEDCIPVLK	Stripped Sequence	TRUE	0	GDCYQVLIEDCIPVLK	7	2	FALSE	_GDC[+57]YQVLIEDC[+57]IPVLK_	94.3973	FALSE	_GDC[Carbamidomethyl (C)]YQVLIEDC[Carbamidomethyl (C)]IPVLK_	_GDC[Carbamidomethyl (C)]YQVLIEDC[Carbamidomethyl (C)]IPVLK_	no group specified	LABEL_FREE	FALSE	NaN	0.00437287	0.00011166	81.1456	93.9992	81.303	4.66189e-05	0.00011166	6.18709e-14	2.81965e-05	FALSE	NaN	44.4613	44.4613	TRUE	TRUE	-36.2016	3	_GDC[+57]YQVLIEDC[+57]IPVLK_	_GDC[Carbamidomethyl (C)]YQVLIEDC[Carbamidomethyl (C)]IPVLK_	641.318	641.317	44.4613
Not Defined	A210305_bc_hela_200ng_100min_dia_standard_py3_1033	NA	A210305_bc_hela_200ng_100min_dia_standard_py3_1033.d	3	P52788	P52788	-149.134	-154.154	1.59654e-18	9.65618e-37	5.06697e-18	1.447e-36	18	505.503	NGSFANLR	Stripped Sequence	TRUE	0	NGSFANLR	8	1	FALSE	_NGSFANLR_	15.6405	FALSE	_NGSFANLR_	_NGSFANLR_	no group specified	LABEL_FREE	FALSE	NaN	0.0489255	0.00307302	29.4165	15.2873	29.6377	0.00144601	0.00307302	0.000425658	0.000839363	FALSE	NaN	1096.44	1096.44	TRUE	TRUE	-47.7049	2	_NGSFANLR_	_NGSFANLR_	439.728	439.726	1096.44
Not Defined	A210305_bc_hela_200ng_100min_dia_standard_py3_1033	NA	A210305_bc_hela_200ng_100min_dia_standard_py3_1033.d	3	P52788	P52788	-149.134	-154.154	1.59654e-18	9.65618e-37	5.06697e-18	1.447e-36	18	505.503	DVLILGGGDGGILCEIVK	Stripped Sequence	TRUE	0	DVLILGGGDGGILCEIVK	9	1	FALSE	_DVLILGGGDGGILC[+57]EIVK_	137.039	FALSE	_DVLILGGGDGGILC[Carbamidomethyl (C)]EIVK_	_DVLILGGGDGGILC[Carbamidomethyl (C)]EIVK_	no group specified	LABEL_FREE	FALSE	NaN	1.9373e-08	2.99292e-14	94.2235	137.572	94.0418	2.0942e-06	6.2826e-06	2.99292e-14	1.39361e-11	FALSE	NaN	277.913	277.913	TRUE	TRUE	-24.8465	2	_DVLILGGGDGGILC[+57]EIVK_	_DVLILGGGDGGILC[Carbamidomethyl (C)]EIVK_	914.498	914.497	277.913
Not Defined	A210305_bc_hela_200ng_100min_dia_standard_py3_1033	NA	A210305_bc_hela_200ng_100min_dia_standard_py3_1033.d	3	P52788	P52788	-149.134	-154.154	1.59654e-18	9.65618e-37	5.06697e-18	1.447e-36	18	505.503	LVEYDIDEVVYDEDSPYQNIK	Stripped Sequence	TRUE	0	LVEYDIDEVVYDEDSPYQNIK	10	1	FALSE	_LVEYDIDEVVYDEDSPYQNIK_	84.8189	FALSE	_LVEYDIDEVVYDEDSPYQNIK_	_LVEYDIDEVVYDEDSPYQNIK_	no group specified	LABEL_FREE	FALSE	NaN	8.90787e-07	6.43537e-11	75.4782	84.7403	75.5291	6.14625e-05	0.000183009	6.43537e-11	1.37851e-06	FALSE	NaN	95.7675	95.7675	TRUE	TRUE	-27.3981	3	_LVEYDIDEVVYDEDSPYQNIK_	_LVEYDIDEVVYDEDSPYQNIK_	849.399	849.398	95.7675
Not Defined	A210305_bc_hela_200ng_100min_dia_standard_py3_1033	NA	A210305_bc_hela_200ng_100min_dia_standard_py3_1033.d	3	P52788	P52788	-149.134	-154.154	1.59654e-18	9.65618e-37	5.06697e-18	1.447e-36	18	505.503	HSTLDFMLGAK	Stripped Sequence	TRUE	0	HSTLDFMLGAK	11	1	FALSE	_HSTLDFMLGAK_	40.5465	FALSE	_HSTLDFMLGAK_	_HSTLDFMLGAK_	no group specified	LABEL_FREE	FALSE	NaN	6.04469e-08	3.17784e-13	45.3859	40.8355	45.2112	2.42799e-06	7.16091e-06	3.17784e-13	1.23048e-07	FALSE	NaN	1364.84	1364.84	TRUE	TRUE	-25.5778	2	_HSTLDFMLGAK_	_HSTLDFMLGAK_	610.311	610.31	1364.84
Not Defined	A210305_bc_hela_200ng_100min_dia_standard_py3_1033	NA	A210305_bc_hela_200ng_100min_dia_standard_py3_1033.d	3	P52788	P52788	-149.134	-154.154	1.59654e-18	9.65618e-37	5.06697e-18	1.447e-36	18	505.503	LILDLSMK	Stripped Sequence	TRUE	0	LILDLSMK	12	2	FALSE	_LILDLSMK_	59.4297	FALSE	_LILDLSMK_	_LILDLSMK_	no group specified	LABEL_FREE	FALSE	NaN	0.0103617	0.000365688	58.8925	59.4842	58.8356	0.000161866	0.000365688	1.12946e-05	0.000108614	FALSE	NaN	325.513	325.513	TRUE	TRUE	-38.5683	2	_LILDLSMK_	_LILDLSMK_	466.778	466.776	325.513
Not Defined	A210305_bc_hela_200ng_100min_dia_standard_py3_1033	NA	A210305_bc_hela_200ng_100min_dia_standard_py3_1033.d	3	P52788	P52788	-149.134	-154.154	1.59654e-18	9.65618e-37	5.06697e-18	1.447e-36	18	505.503	LILDLSMK	Stripped Sequence	TRUE	0	LILDLSMK	12	2	FALSE	_LILDLSM[+16]K_	39.7732	FALSE	_LILDLSM[Oxidation (M)]K_	_LILDLSM[Oxidation (M)]K_	no group specified	LABEL_FREE	FALSE	NaN	0.0557321	0.0033885	44.6785	39.5827	44.8301	0.0126136	0.0325589	0.00189331	0.0033885	FALSE	NaN	26.7691	26.7691	TRUE	TRUE	-48.3412	2	_LILDLSM[+16]K_	_LILDLSM[Oxidation (M)]K_	474.775	474.774	26.7691
Not Defined	A210305_bc_hela_200ng_100min_dia_standard_py3_1033	NA	A210305_bc_hela_200ng_100min_dia_standard_py3_1033.d	3	P52788	P52788	-149.134	-154.154	1.59654e-18	9.65618e-37	5.06697e-18	1.447e-36	18	505.503	IYPHGLVLLDLQSYDGDAQGK	Stripped Sequence	TRUE	0	IYPHGLVLLDLQSYDGDAQGK	13	1	FALSE	_IYPHGLVLLDLQSYDGDAQGK_	79.4431	FALSE	_IYPHGLVLLDLQSYDGDAQGK_	_IYPHGLVLLDLQSYDGDAQGK_	no group specified	LABEL_FREE	FALSE	NaN	6.77638e-13	2.04021e-26	72.2027	79.4887	72.1745	2.78299e-05	8.34898e-05	2.04021e-26	1.51735e-11	FALSE	NaN	122.918	122.918	TRUE	TRUE	-18.0883	3	_IYPHGLVLLDLQSYDGDAQGK_	_IYPHGLVLLDLQSYDGDAQGK_	768.062	768.061	122.918
Not Defined	A210305_bc_hela_200ng_100min_dia_standard_py3_1033	NA	A210305_bc_hela_200ng_100min_dia_standard_py3_1033.d	3	P52788	P52788	-149.134	-154.154	1.59654e-18	9.65618e-37	5.06697e-18	1.447e-36	18	505.503	MVTMVEIDQMVIDGCK	Stripped Sequence	TRUE	0	MVTMVEIDQMVIDGCK	14	2	FALSE	_MVTMVEIDQMVIDGC[+57]K_	94.2749	FALSE	_MVTMVEIDQMVIDGC[Carbamidomethyl (C)]K_	_MVTMVEIDQMVIDGC[Carbamidomethyl (C)]K_	no group specified	LABEL_FREE	FALSE	NaN	6.86151e-12	4.07988e-23	81.2428	94.2435	81.2551	9.7495e-07	2.92457e-06	4.07988e-23	2.78942e-10	FALSE	NaN	366.739	366.739	TRUE	TRUE	-19.6758	2	_MVTMVEIDQMVIDGC[+57]K_	_MVTMVEIDQMVIDGC[Carbamidomethyl (C)]K_	934.935	934.934	366.739
Not Defined	A210305_bc_hela_200ng_100min_dia_standard_py3_1033	NA	A210305_bc_hela_200ng_100min_dia_standard_py3_1033.d	3	P52788	P52788	-149.134	-154.154	1.59654e-18	9.65618e-37	5.06697e-18	1.447e-36	18	505.503	MVTMVEIDQMVIDGCK	Stripped Sequence	TRUE	0	MVTMVEIDQMVIDGCK	14	2	FALSE	_MVTMVEIDQMVIDGC[+57]K_	94.2749	FALSE	_MVTMVEIDQMVIDGC[Carbamidomethyl (C)]K_	_MVTMVEIDQMVIDGC[Carbamidomethyl (C)]K_	no group specified	LABEL_FREE	FALSE	NaN	1.06725e-13	3.32177e-29	81.244	94.2466	81.2551	3.43444e-08	1.03033e-07	3.32177e-29	9.78893e-15	FALSE	NaN	100.831	100.831	TRUE	TRUE	-16.8391	3	_MVTMVEIDQMVIDGC[+57]K_	_MVTMVEIDQMVIDGC[Carbamidomethyl (C)]K_	623.626	623.624	100.831
Not Defined	A210305_bc_hela_200ng_100min_dia_standard_py3_1033	NA	A210305_bc_hela_200ng_100min_dia_standard_py3_1033.d	3	P52788	P52788	-149.134	-154.154	1.59654e-18	9.65618e-37	5.06697e-18	1.447e-36	18	505.503	GLQSIFQEQGMAESVHTWQDHGYLATYTNK	Stripped Sequence	TRUE	0	GLQSIFQEQGMAESVHTWQDHGYLATYTNK	15	1	FALSE	_GLQSIFQEQGMAESVHTWQDHGYLATYTNK_	78.1403	FALSE	_GLQSIFQEQGMAESVHTWQDHGYLATYTNK_	_GLQSIFQEQGMAESVHTWQDHGYLATYTNK_	no group specified	LABEL_FREE	FALSE	NaN	2.10178e-12	9.06678e-25	72.6062	79.4996	71.7705	0.00342019	0.0100853	9.06678e-25	0.000175282	FALSE	NaN	31.7472	31.7472	TRUE	TRUE	-18.8633	4	_GLQSIFQEQGMAESVHTWQDHGYLATYTNK_	_GLQSIFQEQGMAESVHTWQDHGYLATYTNK_	860.656	860.655	31.7472
Not Defined	A210305_bc_hela_200ng_100min_dia_standard_py3_1033	NA	A210305_bc_hela_200ng_100min_dia_standard_py3_1033.d	3	P52789	P52789	-149.281	-155.122	2.9443e-18	4.82256e-34	8.66205e-18	5.66442e-34	28	233.528	NVELVEGEEGR	Stripped Sequence	TRUE	0	NVELVEGEEGR	1	1	TRUE	_NVELVEGEEGR_	5.74037	FALSE	_NVELVEGEEGR_	_NVELVEGEEGR_	no group specified	LABEL_FREE	FALSE	NaN	4.22634e-09	1.09535e-15	24.0224	5.65459	24.0698	1.11707e-06	3.2957e-06	1.09535e-15	5.55144e-08	FALSE	NaN	1221.49	1221.49	TRUE	TRUE	-23.8844	2	_NVELVEGEEGR_	_NVELVEGEEGR_	615.802	615.801	1221.49
Not Defined	A210305_bc_hela_200ng_100min_dia_standard_py3_1033	NA	A210305_bc_hela_200ng_100min_dia_standard_py3_1033.d	3	P52789	P52789	-149.281	-155.122	2.9443e-18	4.82256e-34	8.66205e-18	5.66442e-34	28	233.528	GAALITAVACR	Stripped Sequence	TRUE	0	GAALITAVACR	2	1	TRUE	_GAALITAVAC[+57]R_	27.4514	FALSE	_GAALITAVAC[Carbamidomethyl (C)]R_	_GAALITAVAC[Carbamidomethyl (C)]R_	no group specified	LABEL_FREE	FALSE	NaN	5.34066e-10	8.49428e-18	35.9439	27.2513	36.0986	6.6445e-06	1.99334e-05	8.49428e-18	1.09594e-10	FALSE	NaN	1308.03	1308.03	TRUE	TRUE	-22.575	2	_GAALITAVAC[+57]R_	_GAALITAVAC[Carbamidomethyl (C)]R_	551.805	551.804	1308.03
Not Defined	A210305_bc_hela_200ng_100min_dia_standard_py3_1033	NA	A210305_bc_hela_200ng_100min_dia_standard_py3_1033.d	3	P52789	P52789	-149.281	-155.122	2.9443e-18	4.82256e-34	8.66205e-18	5.66442e-34	28	233.528	LSPELLNTGR	Stripped Sequence	TRUE	0	LSPELLNTGR	3	1	TRUE	_LSPELLNTGR_	26.3259	FALSE	_LSPELLNTGR_	_LSPELLNTGR_	no group specified	LABEL_FREE	FALSE	NaN	0.0107406	0.000386631	35.7537	26.9601	35.4158	0.00153091	0.00335179	0.000386631	0.000854311	FALSE	NaN	1248.04	1248.04	TRUE	TRUE	-38.7166	2	_LSPELLNTGR_	_LSPELLNTGR_	550.309	550.308	1248.04
Not Defined	A210305_bc_hela_200ng_100min_dia_standard_py3_1033	NA	A210305_bc_hela_200ng_100min_dia_standard_py3_1033.d	3	P52789	P52789	-149.281	-155.122	2.9443e-18	4.82256e-34	8.66205e-18	5.66442e-34	28	233.528	VTVGVDGTLYK	Stripped Sequence	TRUE	0	VTVGVDGTLYK	4	1	FALSE	_VTVGVDGTLYK_	29.081	FALSE	_VTVGVDGTLYK_	_VTVGVDGTLYK_	no group specified	LABEL_FREE	FALSE	NaN	1.19166e-08	1.06188e-14	37.3376	29.0616	37.3535	4.96289e-06	1.48864e-05	1.06188e-14	2.31799e-09	FALSE	NaN	816.059	816.059	TRUE	TRUE	-24.5382	2	_VTVGVDGTLYK_	_VTVGVDGTLYK_	576.319	576.318	816.059
Not Defined	A210305_bc_hela_200ng_100min_dia_standard_py3_1033	NA	A210305_bc_hela_200ng_100min_dia_standard_py3_1033.d	3	P52789	P52789	-149.281	-155.122	2.9443e-18	4.82256e-34	8.66205e-18	5.66442e-34	28	233.528	STIGVDGSVYK	Stripped Sequence	TRUE	0	STIGVDGSVYK	5	1	FALSE	_STIGVDGSVYK_	12.429	FALSE	_STIGVDGSVYK_	_STIGVDGSVYK_	no group specified	LABEL_FREE	FALSE	NaN	4.77992e-06	1.50785e-09	27.743	12.5007	27.705	9.86256e-06	2.90915e-05	1.50785e-09	4.9461e-07	FALSE	NaN	748.901	748.901	TRUE	TRUE	-28.6398	2	_STIGVDGSVYK_	_STIGVDGSVYK_	563.293	563.292	748.901
Not Defined	A210305_bc_hela_200ng_100min_dia_standard_py3_1033	NA	A210305_bc_hela_200ng_100min_dia_standard_py3_1033.d	3	P52789	P52789	-149.281	-155.122	2.9443e-18	4.82256e-34	8.66205e-18	5.66442e-34	28	233.528	ICQIVSTR	Stripped Sequence	TRUE	0	ICQIVSTR	6	1	FALSE	_IC[+57]QIVSTR_	-6.8053	FALSE	_IC[Carbamidomethyl (C)]QIVSTR_	_IC[Carbamidomethyl (C)]QIVSTR_	no group specified	LABEL_FREE	FALSE	NaN	0.000164922	7.56996e-07	18.0596	-6.66356	17.9944	0.000178133	0.000345212	7.56996e-07	0.00018843	FALSE	NaN	649.771	649.771	TRUE	TRUE	-31.744	2	_IC[+57]QIVSTR_	_IC[Carbamidomethyl (C)]QIVSTR_	488.766	488.765	649.771
Not Defined	A210305_bc_hela_200ng_100min_dia_standard_py3_1033	NA	A210305_bc_hela_200ng_100min_dia_standard_py3_1033.d	3	P52789	P52789	-149.281	-155.122	2.9443e-18	4.82256e-34	8.66205e-18	5.66442e-34	28	233.528	GLGATTHPTAAVK	Stripped Sequence	TRUE	0	GLGATTHPTAAVK	7	1	FALSE	_GLGATTHPTAAVK_	-17.7728	FALSE	_GLGATTHPTAAVK_	_GLGATTHPTAAVK_	no group specified	LABEL_FREE	FALSE	NaN	4.36919e-11	1.06655e-20	13.4583	-17.6804	13.4242	3.08463e-06	9.21593e-06	1.06655e-20	3.79659e-08	FALSE	NaN	458.429	458.429	TRUE	TRUE	-20.9344	2	_GLGATTHPTAAVK_	_GLGATTHPTAAVK_	612.341	612.34	458.429
Not Defined	A210305_bc_hela_200ng_100min_dia_standard_py3_1033	NA	A210305_bc_hela_200ng_100min_dia_standard_py3_1033.d	3	P52789	P52789	-149.281	-155.122	2.9443e-18	4.82256e-34	8.66205e-18	5.66442e-34	28	233.528	EELLFGGK	Stripped Sequence	TRUE	0	EELLFGGK	8	1	FALSE	_EELLFGGK_	27.9303	FALSE	_EELLFGGK_	_EELLFGGK_	no group specified	LABEL_FREE	FALSE	NaN	0.0100958	0.000351666	37.2118	28.9069	36.4353	0.00288395	0.00498472	0.000351666	0.00331546	FALSE	NaN	297.594	297.594	TRUE	TRUE	-38.4656	2	_EELLFGGK_	_EELLFGGK_	446.742	446.74	297.594
Not Defined	A210305_bc_hela_200ng_100min_dia_standard_py3_1033	NA	A210305_bc_hela_200ng_100min_dia_standard_py3_1033.d	3	P52789	P52789	-149.281	-155.122	2.9443e-18	4.82256e-34	8.66205e-18	5.66442e-34	28	233.528	HIDMVEGDEGR	Stripped Sequence	TRUE	0	HIDMVEGDEGR	9	1	FALSE	_HIDMVEGDEGR_	-11.6338	FALSE	_HIDMVEGDEGR_	_HIDMVEGDEGR_	no group specified	LABEL_FREE	FALSE	NaN	6.14365e-10	1.19869e-17	15.9831	-11.5518	15.9507	5.25061e-05	0.000111967	1.19869e-17	4.55512e-05	FALSE	NaN	349.518	349.518	TRUE	TRUE	-22.6646	2	_HIDMVEGDEGR_	_HIDMVEGDEGR_	629.28	629.279	349.518
Not Defined	A210305_bc_hela_200ng_100min_dia_standard_py3_1033	NA	A210305_bc_hela_200ng_100min_dia_standard_py3_1033.d	3	P52789	P52789	-149.281	-155.122	2.9443e-18	4.82256e-34	8.66205e-18	5.66442e-34	28	233.528	LSDETLLEISK	Stripped Sequence	TRUE	0	LSDETLLEISK	10	1	FALSE	_LSDETLLEISK_	49.06	FALSE	_LSDETLLEISK_	_LSDETLLEISK_	no group specified	LABEL_FREE	FALSE	NaN	0.000520431	4.86577e-06	51.5142	49.1589	51.4381	0.000112712	0.000242702	4.86577e-06	9.05694e-05	FALSE	NaN	250.612	250.612	TRUE	TRUE	-33.0049	2	_LSDETLLEISK_	_LSDETLLEISK_	624.34	624.339	250.612
Not Defined	A210305_bc_hela_200ng_100min_dia_standard_py3_1033	NA	A210305_bc_hela_200ng_100min_dia_standard_py3_1033.d	3	P52789	P52789	-149.281	-155.122	2.9443e-18	4.82256e-34	8.66205e-18	5.66442e-34	28	233.528	TEFDVAVDELSLNPGK	Stripped Sequence	TRUE	0	TEFDVAVDELSLNPGK	11	1	FALSE	_TEFDVAVDELSLNPGK_	79.4521	FALSE	_TEFDVAVDELSLNPGK_	_TEFDVAVDELSLNPGK_	no group specified	LABEL_FREE	FALSE	NaN	1.26797e-11	2.73755e-22	72.1305	79.3721	72.1801	3.83081e-06	1.10958e-05	2.73755e-22	3.96594e-07	FALSE	NaN	267.73	267.73	TRUE	TRUE	-20.0961	2	_TEFDVAVDELSLNPGK_	_TEFDVAVDELSLNPGK_	867.433	867.432	267.73
Not Defined	A210305_bc_hela_200ng_100min_dia_standard_py3_1033	NA	A210305_bc_hela_200ng_100min_dia_standard_py3_1033.d	3	P52789	P52789	-149.281	-155.122	2.9443e-18	4.82256e-34	8.66205e-18	5.66442e-34	28	233.528	ASGCEGEDVVTLLK	Stripped Sequence	TRUE	0	ASGCEGEDVVTLLK	12	1	FALSE	_ASGC[+57]EGEDVVTLLK_	48.0356	FALSE	_ASGC[Carbamidomethyl (C)]EGEDVVTLLK_	_ASGC[Carbamidomethyl (C)]EGEDVVTLLK_	no group specified	LABEL_FREE	FALSE	NaN	0.0362846	0.00246569	50.1861	47.4449	50.628	0.00121986	0.00246569	6.39916e-07	0.00119324	FALSE	NaN	204.991	204.991	TRUE	TRUE	-46.278	2	_ASGC[+57]EGEDVVTLLK_	_ASGC[Carbamidomethyl (C)]EGEDVVTLLK_	739.364	739.363	204.991
Not Defined	A210305_bc_hela_200ng_100min_dia_standard_py3_1033	NA	A210305_bc_hela_200ng_100min_dia_standard_py3_1033.d	3	P52789	P52789	-149.281	-155.122	2.9443e-18	4.82256e-34	8.66205e-18	5.66442e-34	28	233.528	GDFLALDLGGTNFR	Stripped Sequence	FALSE	0	GDFLALDLGGTNFR	13	1	FALSE	_GDFLALDLGGTNFR_	88.3737	FALSE	_GDFLALDLGGTNFR_	_GDFLALDLGGTNFR_	no group specified	LABEL_FREE	FALSE	NaN	1.00152e-11	1.32967e-22	77.6031	88.5158	77.5207	3.97021e-06	1.19106e-05	1.32967e-22	7.58552e-12	FALSE	NaN	56.244	56.244	TRUE	TRUE	-19.9349	2	_GDFLALDLGGTNFR_	_GDFLALDLGGTNFR_	748.381	748.38	56.244
Not Defined	A210305_bc_hela_200ng_100min_dia_standard_py3_1033	NA	A210305_bc_hela_200ng_100min_dia_standard_py3_1033.d	3	P52789	P52789	-149.281	-155.122	2.9443e-18	4.82256e-34	8.66205e-18	5.66442e-34	28	233.528	CDVSFLQSEDGSGK	Stripped Sequence	TRUE	0	CDVSFLQSEDGSGK	14	1	FALSE	_C[+57]DVSFLQSEDGSGK_	28.6487	FALSE	_C[Carbamidomethyl (C)]DVSFLQSEDGSGK_	_C[Carbamidomethyl (C)]DVSFLQSEDGSGK_	no group specified	LABEL_FREE	FALSE	NaN	0.0140171	0.000636436	36.9503	28.5804	37.0066	0.000467727	0.000636436	0.000131409	0.000635337	FALSE	NaN	29.5052	29.5052	TRUE	TRUE	-40.1829	2	_C[+57]DVSFLQSEDGSGK_	_C[Carbamidomethyl (C)]DVSFLQSEDGSGK_	764.833	764.832	29.5052
Not Defined	A210305_bc_hela_200ng_100min_dia_standard_py3_1033	NA	A210305_bc_hela_200ng_100min_dia_standard_py3_1033.d	3	P52789	P52789	-149.281	-155.122	2.9443e-18	4.82256e-34	8.66205e-18	5.66442e-34	28	233.528	MLPTYVCATPDGTEK	Stripped Sequence	TRUE	0	MLPTYVCATPDGTEK	15	1	FALSE	_MLPTYVC[+57]ATPDGTEK_	35.1094	FALSE	_MLPTYVC[Carbamidomethyl (C)]ATPDGTEK_	_MLPTYVC[Carbamidomethyl (C)]ATPDGTEK_	no group specified	LABEL_FREE	FALSE	NaN	6.35425e-08	3.51795e-13	41.4874	35.1473	41.4654	0.000223968	0.000662665	3.51795e-13	9.23848e-06	FALSE	NaN	1610.3	1610.3	TRUE	TRUE	-25.6102	2	_MLPTYVC[+57]ATPDGTEK_	_MLPTYVC[Carbamidomethyl (C)]ATPDGTEK_	841.892	841.891	1610.3
Not Defined	A210305_bc_hela_200ng_100min_dia_standard_py3_1033	NA	A210305_bc_hela_200ng_100min_dia_standard_py3_1033.d	3	P52789	P52789	-149.281	-155.122	2.9443e-18	4.82256e-34	8.66205e-18	5.66442e-34	28	233.528	LGLDPTQEDCVATHR	Stripped Sequence	TRUE	0	LGLDPTQEDCVATHR	16	1	FALSE	_LGLDPTQEDC[+57]VATHR_	21.2075	FALSE	_LGLDPTQEDC[Carbamidomethyl (C)]VATHR_	_LGLDPTQEDC[Carbamidomethyl (C)]VATHR_	no group specified	LABEL_FREE	FALSE	NaN	8.16779e-07	5.45156e-11	32.8648	21.3918	32.7402	2.1225e-06	6.36728e-06	5.45156e-11	1.72805e-10	FALSE	NaN	967.477	967.477	TRUE	TRUE	-27.3366	3	_LGLDPTQEDC[+57]VATHR_	_LGLDPTQEDC[Carbamidomethyl (C)]VATHR_	571.274	571.273	967.477
Not Defined	A210305_bc_hela_200ng_100min_dia_standard_py3_1033	NA	A210305_bc_hela_200ng_100min_dia_standard_py3_1033.d	3	P52789	P52789	-149.281	-155.122	2.9443e-18	4.82256e-34	8.66205e-18	5.66442e-34	28	233.528	TEFDQEIDMGSLNPGK	Stripped Sequence	TRUE	0	TEFDQEIDMGSLNPGK	17	1	FALSE	_TEFDQEIDMGSLNPGK_	59.0957	FALSE	_TEFDQEIDMGSLNPGK_	_TEFDQEIDMGSLNPGK_	no group specified	LABEL_FREE	FALSE	NaN	4.65106e-13	5.64627e-27	58.3936	59.0478	58.4512	3.51474e-06	1.05442e-05	5.64627e-27	4.97027e-11	FALSE	NaN	344.217	344.217	TRUE	TRUE	-17.832	2	_TEFDQEIDMGSLNPGK_	_TEFDQEIDMGSLNPGK_	890.907	890.906	344.217
Not Defined	A210305_bc_hela_200ng_100min_dia_standard_py3_1033	NA	A210305_bc_hela_200ng_100min_dia_standard_py3_1033.d	3	P52789	P52789	-149.281	-155.122	2.9443e-18	4.82256e-34	8.66205e-18	5.66442e-34	28	233.528	AAQLCGAGMAAVVDR	Stripped Sequence	TRUE	0	AAQLCGAGMAAVVDR	18	1	FALSE	_AAQLC[+57]GAGMAAVVDR_	35.0065	FALSE	_AAQLC[Carbamidomethyl (C)]GAGMAAVVDR_	_AAQLC[Carbamidomethyl (C)]GAGMAAVVDR_	no group specified	LABEL_FREE	FALSE	NaN	1.86837e-11	8.80823e-22	41.3894	34.9785	41.4057	3.45556e-06	1.03666e-05	8.80823e-22	2.87869e-11	FALSE	NaN	313.848	313.848	TRUE	TRUE	-20.3603	2	_AAQLC[+57]GAGMAAVVDR_	_AAQLC[Carbamidomethyl (C)]GAGMAAVVDR_	745.366	745.366	313.848
Not Defined	A210305_bc_hela_200ng_100min_dia_standard_py3_1033	NA	A210305_bc_hela_200ng_100min_dia_standard_py3_1033.d	3	P52789	P52789	-149.281	-155.122	2.9443e-18	4.82256e-34	8.66205e-18	5.66442e-34	28	233.528	STPDGTEHGEFLALDLGGTNFR	Stripped Sequence	TRUE	0	STPDGTEHGEFLALDLGGTNFR	19	1	FALSE	_STPDGTEHGEFLALDLGGTNFR_	73.5096	FALSE	_STPDGTEHGEFLALDLGGTNFR_	_STPDGTEHGEFLALDLGGTNFR_	no group specified	LABEL_FREE	FALSE	NaN	4.58951e-08	1.80804e-13	68.5606	73.5539	68.5345	0.000264372	0.000776669	1.80804e-13	1.64476e-05	FALSE	NaN	55.2614	55.2614	TRUE	TRUE	-25.3993	3	_STPDGTEHGEFLALDLGGTNFR_	_STPDGTEHGEFLALDLGGTNFR_	778.705	778.704	55.2614
Not Defined	A210305_bc_hela_200ng_100min_dia_standard_py3_1033	NA	A210305_bc_hela_200ng_100min_dia_standard_py3_1033.d	3	P52789	P52789	-149.281	-155.122	2.9443e-18	4.82256e-34	8.66205e-18	5.66442e-34	28	233.528	SASLCAATLAAVLQR	Stripped Sequence	TRUE	0	SASLCAATLAAVLQR	20	1	FALSE	_SASLC[+57]AATLAAVLQR_	75.7088	FALSE	_SASLC[Carbamidomethyl (C)]AATLAAVLQR_	_SASLC[Carbamidomethyl (C)]AATLAAVLQR_	no group specified	LABEL_FREE	FALSE	NaN	1.005e-07	8.89699e-13	69.8696	75.7516	69.844	3.77152e-08	1.13142e-07	8.89699e-13	2.96333e-12	FALSE	NaN	82.6902	82.6902	TRUE	TRUE	-25.9102	2	_SASLC[+57]AATLAAVLQR_	_SASLC[Carbamidomethyl (C)]AATLAAVLQR_	766.417	766.416	82.6902
Not Defined	A210305_bc_hela_200ng_100min_dia_standard_py3_1033	NA	A210305_bc_hela_200ng_100min_dia_standard_py3_1033.d	3	P52789	P52789	-149.281	-155.122	2.9443e-18	4.82256e-34	8.66205e-18	5.66442e-34	28	233.528	AILQHLGLESTCDDSIIVK	Stripped Sequence	TRUE	0	AILQHLGLESTCDDSIIVK	21	1	FALSE	_AILQHLGLESTC[+57]DDSIIVK_	64.0777	FALSE	_AILQHLGLESTC[Carbamidomethyl (C)]DDSIIVK_	_AILQHLGLESTC[Carbamidomethyl (C)]DDSIIVK_	no group specified	LABEL_FREE	FALSE	NaN	1.13589e-09	5.31098e-17	61.6498	64.0841	61.6447	4.64531e-06	1.39359e-05	5.31098e-17	2.99638e-12	FALSE	NaN	53.0066	53.0066	TRUE	TRUE	-23.0555	3	_AILQHLGLESTC[+57]DDSIIVK_	_AILQHLGLESTC[Carbamidomethyl (C)]DDSIIVK_	704.705	704.704	53.0066
Not Defined	A210305_bc_hela_200ng_100min_dia_standard_py3_1033	NA	A210305_bc_hela_200ng_100min_dia_standard_py3_1033.d	3	P52789	P52789	-149.281	-155.122	2.9443e-18	4.82256e-34	8.66205e-18	5.66442e-34	28	233.528	FLSQIESDCLALLQVR	Stripped Sequence	TRUE	0	FLSQIESDCLALLQVR	22	1	FALSE	_FLSQIESDC[+57]LALLQVR_	97.1402	FALSE	_FLSQIESDC[Carbamidomethyl (C)]LALLQVR_	_FLSQIESDC[Carbamidomethyl (C)]LALLQVR_	no group specified	LABEL_FREE	FALSE	NaN	5.69789e-10	9.96682e-18	82.5396	97.06	82.584	1.41403e-06	4.24208e-06	9.96682e-18	1.55442e-12	FALSE	NaN	23.6909	23.6909	TRUE	TRUE	-22.6164	2	_FLSQIESDC[+57]LALLQVR_	_FLSQIESDC[Carbamidomethyl (C)]LALLQVR_	946.501	946.5	23.6909
Not Defined	A210305_bc_hela_200ng_100min_dia_standard_py3_1033	NA	A210305_bc_hela_200ng_100min_dia_standard_py3_1033.d	3	P52789	P52789	-149.281	-155.122	2.9443e-18	4.82256e-34	8.66205e-18	5.66442e-34	28	233.528	VEMENQIYAIPEDIMR	Stripped Sequence	TRUE	0	VEMENQIYAIPEDIMR	24	2	FALSE	_VEMENQIYAIPEDIMR_	89.1765	FALSE	_VEMENQIYAIPEDIMR_	_VEMENQIYAIPEDIMR_	no group specified	LABEL_FREE	FALSE	NaN	6.72022e-10	1.49436e-17	78.1573	89.3664	78.0263	1.65306e-05	4.94448e-05	1.49436e-17	1.47149e-07	FALSE	NaN	913.143	913.143	TRUE	TRUE	-22.7218	2	_VEMENQIYAIPEDIMR_	_VEMENQIYAIPEDIMR_	975.969	975.967	913.143
Not Defined	A210305_bc_hela_200ng_100min_dia_standard_py3_1033	NA	A210305_bc_hela_200ng_100min_dia_standard_py3_1033.d	3	P52789	P52789	-149.281	-155.122	2.9443e-18	4.82256e-34	8.66205e-18	5.66442e-34	28	233.528	VEMENQIYAIPEDIMR	Stripped Sequence	TRUE	0	VEMENQIYAIPEDIMR	24	2	FALSE	_VEMENQIYAIPEDIMR_	89.1765	FALSE	_VEMENQIYAIPEDIMR_	_VEMENQIYAIPEDIMR_	no group specified	LABEL_FREE	FALSE	NaN	0.00641779	0.000186945	78.1435	89.3463	78.0263	0.001705	0.00462035	0.000186945	0.000307719	FALSE	NaN	75.3076	75.3076	TRUE	TRUE	-37.0702	3	_VEMENQIYAIPEDIMR_	_VEMENQIYAIPEDIMR_	650.982	650.98	75.3076
Not Defined	A210305_bc_hela_200ng_100min_dia_standard_py3_1033	NA	A210305_bc_hela_200ng_100min_dia_standard_py3_1033.d	3	P52789	P52789	-149.281	-155.122	2.9443e-18	4.82256e-34	8.66205e-18	5.66442e-34	28	233.528	MISGMYMGELVR	Stripped Sequence	TRUE	0	MISGMYMGELVR	25	1	FALSE	_MISGMYMGELVR_	61.7698	FALSE	_MISGMYMGELVR_	_MISGMYMGELVR_	no group specified	LABEL_FREE	FALSE	NaN	8.51991e-07	5.90813e-11	60.3711	61.9283	60.2971	0.00036107	0.000951491	5.90813e-11	0.000131718	FALSE	NaN	574.541	574.541	TRUE	TRUE	-27.3665	2	_MISGMYMGELVR_	_MISGMYMGELVR_	693.833	693.832	574.541
Not Defined	A210305_bc_hela_200ng_100min_dia_standard_py3_1033	NA	A210305_bc_hela_200ng_100min_dia_standard_py3_1033.d	3	P52789	P52789	-149.281	-155.122	2.9443e-18	4.82256e-34	8.66205e-18	5.66442e-34	28	233.528	VDQYLYHMR	Stripped Sequence	TRUE	0	VDQYLYHMR	26	1	FALSE	_VDQYLYHMR_	8.8877	FALSE	_VDQYLYHMR_	_VDQYLYHMR_	no group specified	LABEL_FREE	FALSE	NaN	1.34786e-08	1.38411e-14	25.6846	8.81565	25.719	4.65133e-06	1.3954e-05	1.38411e-14	2.16426e-11	FALSE	NaN	370.32	370.32	TRUE	TRUE	-24.6162	2	_VDQYLYHMR_	_VDQYLYHMR_	612.795	612.794	370.32
Not Defined	A210305_bc_hela_200ng_100min_dia_standard_py3_1033	NA	A210305_bc_hela_200ng_100min_dia_standard_py3_1033.d	3	P52789	P52789	-149.281	-155.122	2.9443e-18	4.82256e-34	8.66205e-18	5.66442e-34	28	233.528	TLEHLQLSHDQLLEVK	Stripped Sequence	TRUE	0	TLEHLQLSHDQLLEVK	27	1	FALSE	_TLEHLQLSHDQLLEVK_	41.9688	FALSE	_TLEHLQLSHDQLLEVK_	_TLEHLQLSHDQLLEVK_	no group specified	LABEL_FREE	FALSE	NaN	4.96155e-10	7.08334e-18	46.1336	41.9797	46.1262	6.4317e-05	0.000115445	7.08334e-18	7.75062e-05	FALSE	NaN	153.658	153.658	TRUE	TRUE	-22.5278	3	_TLEHLQLSHDQLLEVK_	_TLEHLQLSHDQLLEVK_	635.014	635.013	153.658
Not Defined	A210305_bc_hela_200ng_100min_dia_standard_py3_1033	NA	A210305_bc_hela_200ng_100min_dia_standard_py3_1033.d	3	P52789	P52789	-149.281	-155.122	2.9443e-18	4.82256e-34	8.66205e-18	5.66442e-34	28	233.528	WGGVEMHNK	Stripped Sequence	TRUE	0	WGGVEMHNK	28	1	FALSE	_WGGVEMHNK_	-16.8111	FALSE	_WGGVEMHNK_	_WGGVEMHNK_	no group specified	LABEL_FREE	FALSE	NaN	0.0412812	0.00271182	13.8372	-16.6905	13.7902	0.0128824	0.0339453	0.00198999	0.00271182	FALSE	NaN	145.47	145.47	TRUE	TRUE	-46.892	2	_WGGVEMHNK_	_WGGVEMHNK_	529.248	529.247	145.47
Not Defined	A210305_bc_hela_200ng_100min_dia_standard_py3_1033	NA	A210305_bc_hela_200ng_100min_dia_standard_py3_1033.d	3	P52803	P52803	-152.489	-157.392	4.21326e-13	3.60573e-28	3.84988e-13	2.74551e-28	1	93.6339	EYFYISSAIPDNGR	Stripped Sequence	TRUE	0	EYFYISSAIPDNGR	1	1	TRUE	_EYFYISSAIPDNGR_	61.1281	FALSE	_EYFYISSAIPDNGR_	_EYFYISSAIPDNGR_	no group specified	LABEL_FREE	FALSE	NaN	1.38931e-11	3.60885e-22	60.0254	61.1989	59.9908	2.67397e-05	8.02192e-05	3.60885e-22	3.52649e-14	FALSE	NaN	93.6339	93.6339	TRUE	TRUE	-20.1585	2	_EYFYISSAIPDNGR_	_EYFYISSAIPDNGR_	816.389	816.388	93.6339
Not Defined	A210305_bc_hela_200ng_100min_dia_standard_py3_1033	NA	A210305_bc_hela_200ng_100min_dia_standard_py3_1033.d	3	P52815	P52815	-151.602	-161.929	2.07438e-14	2.61826e-18	2.38771e-14	1.3272e-18	8	755.597	LVESLPQEIK	Stripped Sequence	TRUE	0	LVESLPQEIK	1	1	TRUE	_LVESLPQEIK_	31.768	FALSE	_LVESLPQEIK_	_LVESLPQEIK_	no group specified	LABEL_FREE	FALSE	NaN	0.00427619	0.000108307	39.175	31.7996	39.1528	0.00035336	0.000599574	0.000108307	0.000352198	FALSE	NaN	13568.3	13568.3	TRUE	TRUE	-36.1561	2	_LVESLPQEIK_	_LVESLPQEIK_	578.335	578.333	13568.3
Not Defined	A210305_bc_hela_200ng_100min_dia_standard_py3_1033	NA	A210305_bc_hela_200ng_100min_dia_standard_py3_1033.d	3	P52815	P52815	-151.602	-161.929	2.07438e-14	2.61826e-18	2.38771e-14	1.3272e-18	8	755.597	NYIQGINLVQAK	Stripped Sequence	TRUE	0	NYIQGINLVQAK	2	1	TRUE	_NYIQGINLVQAK_	46.7045	FALSE	_NYIQGINLVQAK_	_NYIQGINLVQAK_	no group specified	LABEL_FREE	FALSE	NaN	3.14464e-06	6.96091e-10	49.5117	46.6637	49.5546	3.13517e-06	9.40462e-06	1.90775e-10	6.96091e-10	FALSE	NaN	11703.1	11703.1	TRUE	TRUE	-28.3204	2	_NYIQGINLVQAK_	_NYIQGINLVQAK_	680.883	680.882	11703.1
Not Defined	A210305_bc_hela_200ng_100min_dia_standard_py3_1033	NA	A210305_bc_hela_200ng_100min_dia_standard_py3_1033.d	3	P52815	P52815	-151.602	-161.929	2.07438e-14	2.61826e-18	2.38771e-14	1.3272e-18	8	755.597	AALEAVGGTVVLE	Stripped Sequence	TRUE	0	AALEAVGGTVVLE	3	1	TRUE	_AALEAVGGTVVLE_	69.0661	FALSE	_AALEAVGGTVVLE_	_AALEAVGGTVVLE_	no group specified	LABEL_FREE	FALSE	NaN	1.82965e-08	2.65221e-14	64.9672	69.0975	64.9435	5.21409e-06	1.5359e-05	2.65221e-14	2.833e-07	FALSE	NaN	2424.96	2424.96	TRUE	TRUE	-24.8101	2	_AALEAVGGTVVLE_	_AALEAVGGTVVLE_	614.843	614.842	2424.96
Not Defined	A210305_bc_hela_200ng_100min_dia_standard_py3_1033	NA	A210305_bc_hela_200ng_100min_dia_standard_py3_1033.d	3	P52815	P52815	-151.602	-161.929	2.07438e-14	2.61826e-18	2.38771e-14	1.3272e-18	8	755.597	LTEAKPVDK	Stripped Sequence	TRUE	1	LTEAKPVDK	4	1	FALSE	_LTEAKPVDK_	-37.5378	FALSE	_LTEAKPVDK_	_LTEAKPVDK_	no group specified	LABEL_FREE	FALSE	NaN	2.99077e-05	4.09304e-08	6.78645	-37.4429	6.75876	1.28372e-05	3.82069e-05	4.09304e-08	2.63743e-07	FALSE	NaN	2336.64	2336.64	TRUE	TRUE	-30.1396	2	_LTEAKPVDK_	_LTEAKPVDK_	500.787	500.786	2336.64
Not Defined	A210305_bc_hela_200ng_100min_dia_standard_py3_1033	NA	A210305_bc_hela_200ng_100min_dia_standard_py3_1033.d	3	P52815	P52815	-151.602	-161.929	2.07438e-14	2.61826e-18	2.38771e-14	1.3272e-18	8	755.597	IQDVGLVPMGGVMSGAVPAAAAQEAVEEDIPIAK	Stripped Sequence	TRUE	0	IQDVGLVPMGGVMSGAVPAAAAQEAVEEDIPIAK	5	2	FALSE	_IQDVGLVPMGGVMSGAVPAAAAQEAVEEDIPIAK_	148.863	FALSE	_IQDVGLVPMGGVMSGAVPAAAAQEAVEEDIPIAK_	_IQDVGLVPMGGVMSGAVPAAAAQEAVEEDIPIAK_	no group specified	LABEL_FREE	FALSE	NaN	1.92e-05	1.86895e-08	95.7305	148.45	95.8137	4.20826e-05	0.000122217	1.86895e-08	4.01205e-06	FALSE	NaN	1947.41	1947.41	TRUE	TRUE	-29.7598	3	_IQDVGLVPMGGVMSGAVPAAAAQEAVEEDIPIAK_	_IQDVGLVPMGGVMSGAVPAAAAQEAVEEDIPIAK_	1111.91	1111.9	1947.41
Not Defined	A210305_bc_hela_200ng_100min_dia_standard_py3_1033	NA	A210305_bc_hela_200ng_100min_dia_standard_py3_1033.d	3	P52815	P52815	-151.602	-161.929	2.07438e-14	2.61826e-18	2.38771e-14	1.3272e-18	8	755.597	IQDVGLVPMGGVMSGAVPAAAAQEAVEEDIPIAK	Stripped Sequence	TRUE	0	IQDVGLVPMGGVMSGAVPAAAAQEAVEEDIPIAK	5	2	FALSE	_IQDVGLVPMGGVM[+16]SGAVPAAAAQEAVEEDIPIAK_	110.406	FALSE	_IQDVGLVPMGGVM[Oxidation (M)]SGAVPAAAAQEAVEEDIPIAK_	_IQDVGLVPMGGVM[Oxidation (M)]SGAVPAAAAQEAVEEDIPIAK_	no group specified	LABEL_FREE	FALSE	NaN	0.0132178	0.000560292	90.0228	109.422	90.5672	0.000220471	0.000560292	5.0925e-07	0.000100613	FALSE	NaN	32.7476	32.7476	TRUE	TRUE	-39.7837	3	_IQDVGLVPMGGVM[+16]SGAVPAAAAQEAVEEDIPIAK_	_IQDVGLVPMGGVM[Oxidation (M)]SGAVPAAAAQEAVEEDIPIAK_	1117.24	1117.24	32.7476
Not Defined	A210305_bc_hela_200ng_100min_dia_standard_py3_1033	NA	A210305_bc_hela_200ng_100min_dia_standard_py3_1033.d	3	P52815	P52815	-151.602	-161.929	2.07438e-14	2.61826e-18	2.38771e-14	1.3272e-18	8	755.597	KLVESLPQEIK	Stripped Sequence	TRUE	1	KLVESLPQEIK	6	2	FALSE	_KLVESLPQEIK_	19.5699	FALSE	_KLVESLPQEIK_	_KLVESLPQEIK_	no group specified	LABEL_FREE	FALSE	NaN	2.75968e-08	6.28757e-14	31.6694	19.6299	31.6287	7.54728e-05	0.000212483	6.28757e-14	1.39359e-05	FALSE	NaN	151.281	151.281	TRUE	TRUE	-25.0723	2	_KLVESLPQEIK_	_KLVESLPQEIK_	642.382	642.381	151.281
Not Defined	A210305_bc_hela_200ng_100min_dia_standard_py3_1033	NA	A210305_bc_hela_200ng_100min_dia_standard_py3_1033.d	3	P52815	P52815	-151.602	-161.929	2.07438e-14	2.61826e-18	2.38771e-14	1.3272e-18	8	755.597	KLVESLPQEIK	Stripped Sequence	TRUE	1	KLVESLPQEIK	6	2	FALSE	_KLVESLPQEIK_	19.5699	FALSE	_KLVESLPQEIK_	_KLVESLPQEIK_	no group specified	LABEL_FREE	FALSE	NaN	0.0297115	0.00211107	31.6544	19.6075	31.6287	0.156689	0.336691	0.00211107	0.131266	FALSE	NaN	50.3944	50.3944	TRUE	TRUE	-45.3131	3	_KLVESLPQEIK_	_KLVESLPQEIK_	428.59	428.588	50.3944
Not Defined	A210305_bc_hela_200ng_100min_dia_standard_py3_1033	NA	A210305_bc_hela_200ng_100min_dia_standard_py3_1033.d	3	P52848	P52848	-174.527	-180.722	0.0163982	0.021939	0.00589492	0.00855334	2	10.2037	AHDDPVALK	Stripped Sequence	TRUE	0	AHDDPVALK	2	1	TRUE	_AHDDPVALK_	-20.7705	FALSE	_AHDDPVALK_	_AHDDPVALK_	no group specified	LABEL_FREE	FALSE	NaN	0.0680259	0.00397361	11.7313	-21.9406	12.135	0.0856213	0.160092	0.00397361	0.0927983	FALSE	NaN	23.5601	23.5601	TRUE	TRUE	-49.3643	2	_AHDDPVALK_	_AHDDPVALK_	483.256	483.255	23.5601
Not Defined	A210305_bc_hela_200ng_100min_dia_standard_py3_1033	NA	A210305_bc_hela_200ng_100min_dia_standard_py3_1033.d	3	P52848	P52848	-174.527	-180.722	0.0163982	0.021939	0.00589492	0.00855334	2	10.2037	FLGVTNTIDYHK	Stripped Sequence	TRUE	0	FLGVTNTIDYHK	3	1	TRUE	_FLGVTNTIDYHK_	33.4766	FALSE	_FLGVTNTIDYHK_	_FLGVTNTIDYHK_	no group specified	LABEL_FREE	FALSE	NaN	0.0234087	0.00169466	40.2826	33.2276	40.5438	0.0783223	0.149715	0.00169466	0.083557	FALSE	NaN	10.2037	10.2037	TRUE	TRUE	-44.0768	3	_FLGVTNTIDYHK_	_FLGVTNTIDYHK_	469.914	469.912	10.2037
Not Defined	A210305_bc_hela_200ng_100min_dia_standard_py3_1033	NA	A210305_bc_hela_200ng_100min_dia_standard_py3_1033.d	3	P52888	P52888	-153.067	-157.333	2.69476e-12	2.5901e-28	2.17135e-12	1.99007e-28	34	578.722	YCVDQNLLK	Stripped Sequence	TRUE	0	YCVDQNLLK	1	1	TRUE	_YC[+57]VDQNLLK_	28.3798	FALSE	_YC[Carbamidomethyl (C)]VDQNLLK_	_YC[Carbamidomethyl (C)]VDQNLLK_	no group specified	LABEL_FREE	FALSE	NaN	6.43619e-05	1.5493e-07	36.8219	28.4248	36.7847	0.000268457	0.000480398	1.5493e-07	0.000324817	FALSE	NaN	2979.36	2979.36	TRUE	TRUE	-30.8288	2	_YC[+57]VDQNLLK_	_YC[Carbamidomethyl (C)]VDQNLLK_	576.79	576.788	2979.36
Not Defined	A210305_bc_hela_200ng_100min_dia_standard_py3_1033	NA	A210305_bc_hela_200ng_100min_dia_standard_py3_1033.d	3	P52888	P52888	-153.067	-157.333	2.69476e-12	2.5901e-28	2.17135e-12	1.99007e-28	34	578.722	LKPLGEQER	Stripped Sequence	TRUE	1	LKPLGEQER	2	1	TRUE	_LKPLGEQER_	-27.7467	FALSE	_LKPLGEQER_	_LKPLGEQER_	no group specified	LABEL_FREE	FALSE	NaN	4.39954e-05	8.03028e-08	9.91243	-27.6667	9.88308	0.000723858	0.00191523	8.03028e-08	0.00025626	FALSE	NaN	2481.81	2481.81	TRUE	TRUE	-30.4812	2	_LKPLGEQER_	_LKPLGEQER_	535.304	535.303	2481.81
Not Defined	A210305_bc_hela_200ng_100min_dia_standard_py3_1033	NA	A210305_bc_hela_200ng_100min_dia_standard_py3_1033.d	3	P52888	P52888	-153.067	-157.333	2.69476e-12	2.5901e-28	2.17135e-12	1.99007e-28	34	578.722	VEEAFNCR	Stripped Sequence	TRUE	0	VEEAFNCR	3	1	TRUE	_VEEAFNC[+57]R_	-13.9586	FALSE	_VEEAFNC[Carbamidomethyl (C)]R_	_VEEAFNC[Carbamidomethyl (C)]R_	no group specified	LABEL_FREE	FALSE	NaN	9.18834e-07	6.82958e-11	15.047	-13.8122	14.9836	2.85251e-05	8.50496e-05	6.82958e-11	5.25711e-07	FALSE	NaN	2145.28	2145.28	TRUE	TRUE	-27.4201	2	_VEEAFNC[+57]R_	_VEEAFNC[Carbamidomethyl (C)]R_	512.729	512.728	2145.28
Not Defined	A210305_bc_hela_200ng_100min_dia_standard_py3_1033	NA	A210305_bc_hela_200ng_100min_dia_standard_py3_1033.d	3	P52888	P52888	-153.067	-157.333	2.69476e-12	2.5901e-28	2.17135e-12	1.99007e-28	34	578.722	GLQVGGCEPEPQVC	Stripped Sequence	TRUE	0	GLQVGGCEPEPQVC	4	1	FALSE	_GLQVGGC[+57]EPEPQVC[+57]_	38.9993	FALSE	_GLQVGGC[Carbamidomethyl (C)]EPEPQVC[Carbamidomethyl (C)]_	_GLQVGGC[Carbamidomethyl (C)]EPEPQVC[Carbamidomethyl (C)]_	no group specified	LABEL_FREE	FALSE	NaN	1.92766e-09	1.83625e-16	44.1999	38.913	44.2598	1.16398e-06	3.49141e-06	1.83625e-16	5.16213e-10	FALSE	NaN	2229.79	2229.79	TRUE	TRUE	-23.3899	2	_GLQVGGC[+57]EPEPQVC[+57]_	_GLQVGGC[Carbamidomethyl (C)]EPEPQVC[Carbamidomethyl (C)]_	765.34	765.339	2229.79
Not Defined	A210305_bc_hela_200ng_100min_dia_standard_py3_1033	NA	A210305_bc_hela_200ng_100min_dia_standard_py3_1033.d	3	P52888	P52888	-153.067	-157.333	2.69476e-12	2.5901e-28	2.17135e-12	1.99007e-28	34	578.722	TSQTVATFLDELAQK	Stripped Sequence	TRUE	0	TSQTVATFLDELAQK	5	2	FALSE	_TSQTVATFLDELAQK_	88.9293	FALSE	_TSQTVATFLDELAQK_	_TSQTVATFLDELAQK_	no group specified	LABEL_FREE	FALSE	NaN	3.39593e-10	2.72402e-18	77.8263	88.8688	77.8646	3.20576e-06	9.61708e-06	2.72402e-18	1.92719e-10	FALSE	NaN	2059.01	2059.01	TRUE	TRUE	-22.284	2	_TSQTVATFLDELAQK_	_TSQTVATFLDELAQK_	826.43	826.43	2059.01
Not Defined	A210305_bc_hela_200ng_100min_dia_standard_py3_1033	NA	A210305_bc_hela_200ng_100min_dia_standard_py3_1033.d	3	P52888	P52888	-153.067	-157.333	2.69476e-12	2.5901e-28	2.17135e-12	1.99007e-28	34	578.722	TSQTVATFLDELAQK	Stripped Sequence	TRUE	0	TSQTVATFLDELAQK	5	2	FALSE	_TSQTVATFLDELAQK_	88.9293	FALSE	_TSQTVATFLDELAQK_	_TSQTVATFLDELAQK_	no group specified	LABEL_FREE	FALSE	NaN	0.019325	0.00132021	77.7901	88.8115	77.8646	0.000757327	0.00132021	1.26506e-06	0.000950504	FALSE	NaN	43.3301	43.3301	TRUE	TRUE	-42.8772	3	_TSQTVATFLDELAQK_	_TSQTVATFLDELAQK_	551.289	551.288	43.3301
Not Defined	A210305_bc_hela_200ng_100min_dia_standard_py3_1033	NA	A210305_bc_hela_200ng_100min_dia_standard_py3_1033.d	3	P52888	P52888	-153.067	-157.333	2.69476e-12	2.5901e-28	2.17135e-12	1.99007e-28	34	578.722	FYLDLYPR	Stripped Sequence	TRUE	0	FYLDLYPR	6	1	FALSE	_FYLDLYPR_	66.8476	FALSE	_FYLDLYPR_	_FYLDLYPR_	no group specified	LABEL_FREE	FALSE	NaN	0.00151279	2.4829e-05	63.6392	67.2216	63.4258	0.000221733	0.000427098	2.4829e-05	0.000213271	FALSE	NaN	1648.38	1648.38	TRUE	TRUE	-34.3979	2	_FYLDLYPR_	_FYLDLYPR_	543.785	543.783	1648.38
Not Defined	A210305_bc_hela_200ng_100min_dia_standard_py3_1033	NA	A210305_bc_hela_200ng_100min_dia_standard_py3_1033.d	3	P52888	P52888	-153.067	-157.333	2.69476e-12	2.5901e-28	2.17135e-12	1.99007e-28	34	578.722	NILDFPQHVSPSK	Stripped Sequence	TRUE	0	NILDFPQHVSPSK	7	2	FALSE	_NILDFPQHVSPSK_	38.6227	FALSE	_NILDFPQHVSPSK_	_NILDFPQHVSPSK_	no group specified	LABEL_FREE	FALSE	NaN	1.3902e-05	1.04993e-08	44.0079	38.6422	43.9938	3.96105e-05	0.000111634	1.04993e-08	7.18747e-06	FALSE	NaN	1291.88	1291.88	TRUE	TRUE	-29.4906	2	_NILDFPQHVSPSK_	_NILDFPQHVSPSK_	741.391	741.391	1291.88
Not Defined	A210305_bc_hela_200ng_100min_dia_standard_py3_1033	NA	A210305_bc_hela_200ng_100min_dia_standard_py3_1033.d	3	P52888	P52888	-153.067	-157.333	2.69476e-12	2.5901e-28	2.17135e-12	1.99007e-28	34	578.722	NILDFPQHVSPSK	Stripped Sequence	TRUE	0	NILDFPQHVSPSK	7	2	FALSE	_NILDFPQHVSPSK_	38.6227	FALSE	_NILDFPQHVSPSK_	_NILDFPQHVSPSK_	no group specified	LABEL_FREE	FALSE	NaN	7.16868e-08	4.49112e-13	44.0194	38.6581	43.9938	0.000150387	0.0002485	4.49112e-13	0.000202661	FALSE	NaN	453.045	453.045	TRUE	TRUE	-25.6888	3	_NILDFPQHVSPSK_	_NILDFPQHVSPSK_	494.596	494.595	453.045
Not Defined	A210305_bc_hela_200ng_100min_dia_standard_py3_1033	NA	A210305_bc_hela_200ng_100min_dia_standard_py3_1033.d	3	P52888	P52888	-153.067	-157.333	2.69476e-12	2.5901e-28	2.17135e-12	1.99007e-28	34	578.722	IVWLQEK	Stripped Sequence	TRUE	0	IVWLQEK	8	1	FALSE	_IVWLQEK_	27.9386	FALSE	_IVWLQEK_	_IVWLQEK_	no group specified	LABEL_FREE	FALSE	NaN	0.000232107	1.32948e-06	36.4265	27.9173	36.4409	0.00030349	0.000740712	1.32948e-06	0.000168428	FALSE	NaN	1431.4	1431.4	TRUE	TRUE	-32.0999	2	_IVWLQEK_	_IVWLQEK_	458.269	458.267	1431.4
Not Defined	A210305_bc_hela_200ng_100min_dia_standard_py3_1033	NA	A210305_bc_hela_200ng_100min_dia_standard_py3_1033.d	3	P52888	P52888	-153.067	-157.333	2.69476e-12	2.5901e-28	2.17135e-12	1.99007e-28	34	578.722	YGHAACFGLQPGCLR	Stripped Sequence	TRUE	0	YGHAACFGLQPGCLR	9	2	FALSE	_YGHAAC[+57]FGLQPGC[+57]LR_	29.3844	FALSE	_YGHAAC[Carbamidomethyl (C)]FGLQPGC[Carbamidomethyl (C)]LR_	_YGHAAC[Carbamidomethyl (C)]FGLQPGC[Carbamidomethyl (C)]LR_	no group specified	LABEL_FREE	FALSE	NaN	1.47519e-08	1.67771e-14	37.5761	29.3621	37.593	9.97305e-05	0.000204307	1.67771e-14	9.48845e-05	FALSE	NaN	1104.12	1104.12	TRUE	TRUE	-24.6734	3	_YGHAAC[+57]FGLQPGC[+57]LR_	_YGHAAC[Carbamidomethyl (C)]FGLQPGC[Carbamidomethyl (C)]LR_	569.601	569.6	1104.12
Not Defined	A210305_bc_hela_200ng_100min_dia_standard_py3_1033	NA	A210305_bc_hela_200ng_100min_dia_standard_py3_1033.d	3	P52888	P52888	-153.067	-157.333	2.69476e-12	2.5901e-28	2.17135e-12	1.99007e-28	34	578.722	YGHAACFGLQPGCLR	Stripped Sequence	TRUE	0	YGHAACFGLQPGCLR	9	2	FALSE	_YGHAAC[+57]FGLQPGC[+57]LR_	29.3844	FALSE	_YGHAAC[Carbamidomethyl (C)]FGLQPGC[Carbamidomethyl (C)]LR_	_YGHAAC[Carbamidomethyl (C)]FGLQPGC[Carbamidomethyl (C)]LR_	no group specified	LABEL_FREE	FALSE	NaN	3.60692e-11	6.13165e-21	37.569	29.3527	37.593	1.23912e-05	3.62439e-05	6.13165e-21	9.29707e-07	FALSE	NaN	62.5646	62.5646	TRUE	TRUE	-20.8055	2	_YGHAAC[+57]FGLQPGC[+57]LR_	_YGHAAC[Carbamidomethyl (C)]FGLQPGC[Carbamidomethyl (C)]LR_	853.898	853.897	62.5646
Not Defined	A210305_bc_hela_200ng_100min_dia_standard_py3_1033	NA	A210305_bc_hela_200ng_100min_dia_standard_py3_1033.d	3	P52888	P52888	-153.067	-157.333	2.69476e-12	2.5901e-28	2.17135e-12	1.99007e-28	34	578.722	ALADVEVTYTVQR	Stripped Sequence	TRUE	0	ALADVEVTYTVQR	10	1	FALSE	_ALADVEVTYTVQR_	41.9408	FALSE	_ALADVEVTYTVQR_	_ALADVEVTYTVQR_	no group specified	LABEL_FREE	FALSE	NaN	5.20097e-07	2.28826e-11	46.1658	42.0269	46.1072	2.06007e-05	4.46358e-05	2.28826e-11	1.71664e-05	FALSE	NaN	1009.15	1009.15	TRUE	TRUE	-27.0202	2	_ALADVEVTYTVQR_	_ALADVEVTYTVQR_	732.888	732.888	1009.15
Not Defined	A210305_bc_hela_200ng_100min_dia_standard_py3_1033	NA	A210305_bc_hela_200ng_100min_dia_standard_py3_1033.d	3	P52888	P52888	-153.067	-157.333	2.69476e-12	2.5901e-28	2.17135e-12	1.99007e-28	34	578.722	DSLRPEAAR	Stripped Sequence	TRUE	1	DSLRPEAAR	11	1	FALSE	_DSLRPEAAR_	-29.6764	FALSE	_DSLRPEAAR_	_DSLRPEAAR_	no group specified	LABEL_FREE	FALSE	NaN	0.000499312	4.55819e-06	9.18974	-29.6296	9.17314	0.000329859	0.000640706	4.55819e-06	0.000344312	FALSE	NaN	989.362	989.362	TRUE	TRUE	-32.9559	2	_DSLRPEAAR_	_DSLRPEAAR_	507.77	507.769	989.362
Not Defined	A210305_bc_hela_200ng_100min_dia_standard_py3_1033	NA	A210305_bc_hela_200ng_100min_dia_standard_py3_1033.d	3	P52888	P52888	-153.067	-157.333	2.69476e-12	2.5901e-28	2.17135e-12	1.99007e-28	34	578.722	WDLSAQQIEER	Stripped Sequence	TRUE	0	WDLSAQQIEER	12	1	FALSE	_WDLSAQQIEER_	42.4796	FALSE	_WDLSAQQIEER_	_WDLSAQQIEER_	no group specified	LABEL_FREE	FALSE	NaN	3.00664e-08	7.52021e-14	46.5377	42.5562	46.4816	1.0552e-05	3.16531e-05	7.52021e-14	2.77297e-09	FALSE	NaN	915.219	915.219	TRUE	TRUE	-25.1272	2	_WDLSAQQIEER_	_WDLSAQQIEER_	687.836	687.835	915.219
Not Defined	A210305_bc_hela_200ng_100min_dia_standard_py3_1033	NA	A210305_bc_hela_200ng_100min_dia_standard_py3_1033.d	3	P52888	P52888	-153.067	-157.333	2.69476e-12	2.5901e-28	2.17135e-12	1.99007e-28	34	578.722	VYDQVGTQEFEDVSYESTLK	Stripped Sequence	TRUE	0	VYDQVGTQEFEDVSYESTLK	13	2	FALSE	_VYDQVGTQEFEDVSYESTLK_	64.8531	FALSE	_VYDQVGTQEFEDVSYESTLK_	_VYDQVGTQEFEDVSYESTLK_	no group specified	LABEL_FREE	FALSE	NaN	2.22445e-07	4.34602e-12	62.2341	64.7692	62.2951	8.80857e-06	2.6384e-05	4.34602e-12	4.17435e-08	FALSE	NaN	863.193	863.193	TRUE	TRUE	-26.4393	2	_VYDQVGTQEFEDVSYESTLK_	_VYDQVGTQEFEDVSYESTLK_	1169.04	1169.04	863.193
Not Defined	A210305_bc_hela_200ng_100min_dia_standard_py3_1033	NA	A210305_bc_hela_200ng_100min_dia_standard_py3_1033.d	3	P52888	P52888	-153.067	-157.333	2.69476e-12	2.5901e-28	2.17135e-12	1.99007e-28	34	578.722	VYDQVGTQEFEDVSYESTLK	Stripped Sequence	TRUE	0	VYDQVGTQEFEDVSYESTLK	13	2	FALSE	_VYDQVGTQEFEDVSYESTLK_	64.8531	FALSE	_VYDQVGTQEFEDVSYESTLK_	_VYDQVGTQEFEDVSYESTLK_	no group specified	LABEL_FREE	FALSE	NaN	2.02025e-06	3.04108e-10	62.1908	64.7096	62.2951	2.65741e-06	7.97193e-06	1.73401e-13	3.04108e-10	FALSE	NaN	82.7915	82.7915	TRUE	TRUE	-27.9905	3	_VYDQVGTQEFEDVSYESTLK_	_VYDQVGTQEFEDVSYESTLK_	779.697	779.696	82.7915
Not Defined	A210305_bc_hela_200ng_100min_dia_standard_py3_1033	NA	A210305_bc_hela_200ng_100min_dia_standard_py3_1033.d	3	P52888	P52888	-153.067	-157.333	2.69476e-12	2.5901e-28	2.17135e-12	1.99007e-28	34	578.722	QANTGLFNLR	Stripped Sequence	TRUE	0	QANTGLFNLR	14	1	FALSE	_QANTGLFNLR_	34.7314	FALSE	_QANTGLFNLR_	_QANTGLFNLR_	no group specified	LABEL_FREE	FALSE	NaN	5.03857e-07	2.15178e-11	41.4462	35.0763	41.241	8.46443e-06	2.53437e-05	2.15178e-11	4.95772e-08	FALSE	NaN	884.918	884.918	TRUE	TRUE	-26.9982	2	_QANTGLFNLR_	_QANTGLFNLR_	567.307	567.306	884.918
Not Defined	A210305_bc_hela_200ng_100min_dia_standard_py3_1033	NA	A210305_bc_hela_200ng_100min_dia_standard_py3_1033.d	3	P52888	P52888	-153.067	-157.333	2.69476e-12	2.5901e-28	2.17135e-12	1.99007e-28	34	578.722	EENCAILK	Stripped Sequence	TRUE	0	EENCAILK	15	1	FALSE	_EENC[+57]AILK_	-11.6338	FALSE	_EENC[Carbamidomethyl (C)]AILK_	_EENC[Carbamidomethyl (C)]AILK_	no group specified	LABEL_FREE	FALSE	NaN	0.000605058	6.16676e-06	15.9917	-11.5302	15.9507	5.05135e-05	0.000142039	3.3341e-06	6.16676e-06	FALSE	NaN	726.469	726.469	TRUE	TRUE	-33.1858	2	_EENC[+57]AILK_	_EENC[Carbamidomethyl (C)]AILK_	488.742	488.741	726.469
Not Defined	A210305_bc_hela_200ng_100min_dia_standard_py3_1033	NA	A210305_bc_hela_200ng_100min_dia_standard_py3_1033.d	3	P52888	P52888	-153.067	-157.333	2.69476e-12	2.5901e-28	2.17135e-12	1.99007e-28	34	578.722	YPHYFPLLK	Stripped Sequence	TRUE	0	YPHYFPLLK	16	1	FALSE	_YPHYFPLLK_	47.2075	FALSE	_YPHYFPLLK_	_YPHYFPLLK_	no group specified	LABEL_FREE	FALSE	NaN	5.67757e-10	9.88086e-18	50.0445	47.262	49.9971	2.01006e-06	6.03016e-06	9.88086e-18	1.5455e-11	FALSE	NaN	568.737	568.737	TRUE	TRUE	-22.6141	2	_YPHYFPLLK_	_YPHYFPLLK_	589.324	589.323	568.737
Not Defined	A210305_bc_hela_200ng_100min_dia_standard_py3_1033	NA	A210305_bc_hela_200ng_100min_dia_standard_py3_1033.d	3	P52888	P52888	-153.067	-157.333	2.69476e-12	2.5901e-28	2.17135e-12	1.99007e-28	34	578.722	RGLPFDGR	Stripped Sequence	TRUE	1	RGLPFDGR	17	1	FALSE	_RGLPFDGR_	-4.95179	FALSE	_RGLPFDGR_	_RGLPFDGR_	no group specified	LABEL_FREE	FALSE	NaN	0.00385878	9.41071e-05	18.6536	-5.37179	18.8432	0.00172357	0.00507296	3.65549e-06	9.41071e-05	FALSE	NaN	432.985	432.985	TRUE	TRUE	-35.9527	2	_RGLPFDGR_	_RGLPFDGR_	459.251	459.25	432.985
Not Defined	A210305_bc_hela_200ng_100min_dia_standard_py3_1033	NA	A210305_bc_hela_200ng_100min_dia_standard_py3_1033.d	3	P52888	P52888	-153.067	-157.333	2.69476e-12	2.5901e-28	2.17135e-12	1.99007e-28	34	578.722	NGLHLPR	Stripped Sequence	TRUE	0	NGLHLPR	18	1	FALSE	_NGLHLPR_	-13.9586	FALSE	_NGLHLPR_	_NGLHLPR_	no group specified	LABEL_FREE	FALSE	NaN	0.00475624	0.000125097	14.9448	-14.0482	14.9836	7.5023e-05	0.000125097	4.24716e-08	9.99297e-05	FALSE	NaN	340.73	340.73	TRUE	TRUE	-36.377	2	_NGLHLPR_	_NGLHLPR_	403.735	403.734	340.73
Not Defined	A210305_bc_hela_200ng_100min_dia_standard_py3_1033	NA	A210305_bc_hela_200ng_100min_dia_standard_py3_1033.d	3	P52888	P52888	-153.067	-157.333	2.69476e-12	2.5901e-28	2.17135e-12	1.99007e-28	34	578.722	QDAFLLSK	Stripped Sequence	TRUE	0	QDAFLLSK	19	1	FALSE	_QDAFLLSK_	22.7586	FALSE	_QDAFLLSK_	_QDAFLLSK_	no group specified	LABEL_FREE	FALSE	NaN	7.44061e-06	3.39174e-09	33.7389	22.8164	33.7047	0.000302792	0.000869122	3.39174e-09	3.92513e-05	FALSE	NaN	237.474	237.474	TRUE	TRUE	-28.9857	2	_QDAFLLSK_	_QDAFLLSK_	461.256	461.254	237.474
Not Defined	A210305_bc_hela_200ng_100min_dia_standard_py3_1033	NA	A210305_bc_hela_200ng_100min_dia_standard_py3_1033.d	3	P52888	P52888	-153.067	-157.333	2.69476e-12	2.5901e-28	2.17135e-12	1.99007e-28	34	578.722	LSLLCIDFNK	Stripped Sequence	TRUE	0	LSLLCIDFNK	20	1	FALSE	_LSLLC[+57]IDFNK_	79.6316	FALSE	_LSLLC[Carbamidomethyl (C)]IDFNK_	_LSLLC[Carbamidomethyl (C)]IDFNK_	no group specified	LABEL_FREE	FALSE	NaN	0.0740977	0.00427896	71.8616	78.9469	72.292	0.00145243	0.00427896	3.86224e-06	7.44777e-05	FALSE	NaN	41.5001	41.5001	TRUE	TRUE	-49.8341	2	_LSLLC[+57]IDFNK_	_LSLLC[Carbamidomethyl (C)]IDFNK_	611.829	611.827	41.5001
Not Defined	A210305_bc_hela_200ng_100min_dia_standard_py3_1033	NA	A210305_bc_hela_200ng_100min_dia_standard_py3_1033.d	3	P52888	P52888	-153.067	-157.333	2.69476e-12	2.5901e-28	2.17135e-12	1.99007e-28	34	578.722	SCILRPGGSEDASAMLR	Stripped Sequence	TRUE	1	SCILRPGGSEDASAMLR	21	2	FALSE	_SC[+57]ILRPGGSEDASAMLR_	32.3987	FALSE	_SC[Carbamidomethyl (C)]ILRPGGSEDASAMLR_	_SC[Carbamidomethyl (C)]ILRPGGSEDASAMLR_	no group specified	LABEL_FREE	FALSE	NaN	0.000127994	4.96371e-07	39.5731	32.3872	39.5803	0.000223553	0.000514141	4.96371e-07	0.000156021	FALSE	NaN	4369.11	4369.11	TRUE	TRUE	-31.4888	3	_SC[+57]ILRPGGSEDASAMLR_	_SC[Carbamidomethyl (C)]ILRPGGSEDASAMLR_	607.298	607.297	4369.11
Not Defined	A210305_bc_hela_200ng_100min_dia_standard_py3_1033	NA	A210305_bc_hela_200ng_100min_dia_standard_py3_1033.d	3	P52888	P52888	-153.067	-157.333	2.69476e-12	2.5901e-28	2.17135e-12	1.99007e-28	34	578.722	SCILRPGGSEDASAMLR	Stripped Sequence	TRUE	1	SCILRPGGSEDASAMLR	21	2	FALSE	_SC[+57]ILRPGGSEDASAM[+16]LR_	16.3517	FALSE	_SC[Carbamidomethyl (C)]ILRPGGSEDASAM[Oxidation (M)]LR_	_SC[Carbamidomethyl (C)]ILRPGGSEDASAM[Oxidation (M)]LR_	no group specified	LABEL_FREE	FALSE	NaN	0.0144918	0.000688443	29.1093	15.168	29.9189	0.000342464	0.000688443	0.000103891	0.000235059	FALSE	NaN	37.092	37.092	TRUE	TRUE	-40.4358	3	_SC[+57]ILRPGGSEDASAM[+16]LR_	_SC[Carbamidomethyl (C)]ILRPGGSEDASAM[Oxidation (M)]LR_	612.629	612.628	37.092
Not Defined	A210305_bc_hela_200ng_100min_dia_standard_py3_1033	NA	A210305_bc_hela_200ng_100min_dia_standard_py3_1033.d	3	P52888	P52888	-153.067	-157.333	2.69476e-12	2.5901e-28	2.17135e-12	1.99007e-28	34	578.722	VDQALHTQTDADPAEEYAR	Stripped Sequence	TRUE	0	VDQALHTQTDADPAEEYAR	22	1	FALSE	_VDQALHTQTDADPAEEYAR_	17.2966	FALSE	_VDQALHTQTDADPAEEYAR_	_VDQALHTQTDADPAEEYAR_	no group specified	LABEL_FREE	FALSE	NaN	1.12739e-06	1.00873e-10	30.378	17.3674	30.3458	5.77267e-05	8.90599e-05	1.00873e-10	8.41202e-05	FALSE	NaN	3535.44	3535.44	TRUE	TRUE	-27.5663	3	_VDQALHTQTDADPAEEYAR_	_VDQALHTQTDADPAEEYAR_	710.663	710.662	3535.44
Not Defined	A210305_bc_hela_200ng_100min_dia_standard_py3_1033	NA	A210305_bc_hela_200ng_100min_dia_standard_py3_1033.d	3	P52888	P52888	-153.067	-157.333	2.69476e-12	2.5901e-28	2.17135e-12	1.99007e-28	34	578.722	YYMNQVEETR	Stripped Sequence	TRUE	0	YYMNQVEETR	23	2	FALSE	_YYMNQVEETR_	6.884	FALSE	_YYMNQVEETR_	_YYMNQVEETR_	no group specified	LABEL_FREE	FALSE	NaN	9.16532e-07	6.79659e-11	24.6468	6.80884	24.6867	6.41932e-06	1.90671e-05	6.79659e-11	1.90767e-07	FALSE	NaN	2197.57	2197.57	TRUE	TRUE	-27.4184	2	_YYMNQVEETR_	_YYMNQVEETR_	666.798	666.797	2197.57
Not Defined	A210305_bc_hela_200ng_100min_dia_standard_py3_1033	NA	A210305_bc_hela_200ng_100min_dia_standard_py3_1033.d	3	P52888	P52888	-153.067	-157.333	2.69476e-12	2.5901e-28	2.17135e-12	1.99007e-28	34	578.722	YYMNQVEETR	Stripped Sequence	TRUE	0	YYMNQVEETR	23	2	FALSE	_YYM[+16]NQVEETR_	-14.1056	FALSE	_YYM[Oxidation (M)]NQVEETR_	_YYM[Oxidation (M)]NQVEETR_	no group specified	LABEL_FREE	FALSE	NaN	0.0980129	0.00569833	15.4742	-12.5191	14.7678	0.047247	0.110915	0.00569833	0.025128	FALSE	NaN	81.5034	81.5034	TRUE	TRUE	-51.6314	2	_YYM[+16]NQVEETR_	_YYM[Oxidation (M)]NQVEETR_	674.796	674.795	81.5034
Not Defined	A210305_bc_hela_200ng_100min_dia_standard_py3_1033	NA	A210305_bc_hela_200ng_100min_dia_standard_py3_1033.d	3	P52888	P52888	-153.067	-157.333	2.69476e-12	2.5901e-28	2.17135e-12	1.99007e-28	34	578.722	PGGSEDASAMLR	Stripped Sequence	TRUE	0	PGGSEDASAMLR	24	1	FALSE	_PGGSEDASAMLR_	5.28196	FALSE	_PGGSEDASAMLR_	_PGGSEDASAMLR_	no group specified	LABEL_FREE	FALSE	NaN	0.0665447	0.00390079	24.0848	5.93339	23.5439	0.0382744	0.104656	0.00390079	0.00626606	FALSE	NaN	20.965	20.965	TRUE	TRUE	-49.247	2	_PGGSEDASAMLR_	_PGGSEDASAMLR_	595.777	595.776	20.965
Not Defined	A210305_bc_hela_200ng_100min_dia_standard_py3_1033	NA	A210305_bc_hela_200ng_100min_dia_standard_py3_1033.d	3	P52888	P52888	-153.067	-157.333	2.69476e-12	2.5901e-28	2.17135e-12	1.99007e-28	34	578.722	MKPPAACAGDMADAASPCSVVNDLR	Stripped Sequence	TRUE	1	MKPPAACAGDMADAASPCSVVNDLR	26	2	FALSE	_MKPPAAC[+57]AGDMADAASPC[+57]SVVNDLR_	58.874	FALSE	_MKPPAAC[Carbamidomethyl (C)]AGDMADAASPC[Carbamidomethyl (C)]SVVNDLR_	_MKPPAAC[Carbamidomethyl (C)]AGDMADAASPC[Carbamidomethyl (C)]SVVNDLR_	no group specified	LABEL_FREE	FALSE	NaN	2.06072e-09	2.14187e-16	58.1264	58.8301	58.1807	2.48106e-05	7.44163e-05	2.14187e-16	1.54685e-08	FALSE	NaN	1039.1	1039.1	TRUE	TRUE	-23.432	3	_MKPPAAC[+57]AGDMADAASPC[+57]SVVNDLR_	_MKPPAAC[Carbamidomethyl (C)]AGDMADAASPC[Carbamidomethyl (C)]SVVNDLR_	868.727	868.727	1039.1
Not Defined	A210305_bc_hela_200ng_100min_dia_standard_py3_1033	NA	A210305_bc_hela_200ng_100min_dia_standard_py3_1033.d	3	P52888	P52888	-153.067	-157.333	2.69476e-12	2.5901e-28	2.17135e-12	1.99007e-28	34	578.722	MKPPAACAGDMADAASPCSVVNDLR	Stripped Sequence	TRUE	1	MKPPAACAGDMADAASPCSVVNDLR	26	2	FALSE	_MKPPAAC[+57]AGDM[+16]ADAASPC[+57]SVVNDLR_	44.3778	FALSE	_MKPPAAC[Carbamidomethyl (C)]AGDM[Oxidation (M)]ADAASPC[Carbamidomethyl (C)]SVVNDLR_	_MKPPAAC[Carbamidomethyl (C)]AGDM[Oxidation (M)]ADAASPC[Carbamidomethyl (C)]SVVNDLR_	no group specified	LABEL_FREE	FALSE	NaN	0.137416	0.0097878	48.804	45.3785	48.0336	0.29327	0.484496	0.0097878	0.385527	FALSE	NaN	9.89695	9.89695	TRUE	TRUE	-55.1564	3	_MKPPAAC[+57]AGDM[+16]ADAASPC[+57]SVVNDLR_	_MKPPAAC[Carbamidomethyl (C)]AGDM[Oxidation (M)]ADAASPC[Carbamidomethyl (C)]SVVNDLR_	874.059	874.058	9.89695
Not Defined	A210305_bc_hela_200ng_100min_dia_standard_py3_1033	NA	A210305_bc_hela_200ng_100min_dia_standard_py3_1033.d	3	P52888	P52888	-153.067	-157.333	2.69476e-12	2.5901e-28	2.17135e-12	1.99007e-28	34	578.722	LSEFDVEMSMR	Stripped Sequence	TRUE	0	LSEFDVEMSMR	27	2	FALSE	_LSEFDVEMSMR_	54.4494	FALSE	_LSEFDVEMSMR_	_LSEFDVEMSMR_	no group specified	LABEL_FREE	FALSE	NaN	1.27231e-11	2.76649e-22	54.9623	54.3999	55.0102	1.47146e-06	4.41393e-06	2.76649e-22	4.44469e-10	FALSE	NaN	618.684	618.684	TRUE	TRUE	-20.0985	2	_LSEFDVEMSMR_	_LSEFDVEMSMR_	672.302	672.301	618.684
Not Defined	A210305_bc_hela_200ng_100min_dia_standard_py3_1033	NA	A210305_bc_hela_200ng_100min_dia_standard_py3_1033.d	3	P52888	P52888	-153.067	-157.333	2.69476e-12	2.5901e-28	2.17135e-12	1.99007e-28	34	578.722	LSEFDVEMSMR	Stripped Sequence	TRUE	0	LSEFDVEMSMR	27	2	FALSE	_LSEFDVEMSM[+16]R_	36.2278	FALSE	_LSEFDVEMSM[Oxidation (M)]R_	_LSEFDVEMSM[Oxidation (M)]R_	no group specified	LABEL_FREE	FALSE	NaN	0.126183	0.00830769	42.8178	36.8647	42.4445	0.0798481	0.15024	0.00830769	0.080997	FALSE	NaN	26.8986	26.8986	TRUE	TRUE	-54.0122	2	_LSEFDVEMSM[+16]R_	_LSEFDVEMSM[Oxidation (M)]R_	680.3	680.299	26.8986
Not Defined	A210305_bc_hela_200ng_100min_dia_standard_py3_1033	NA	A210305_bc_hela_200ng_100min_dia_standard_py3_1033.d	3	P52895	P52895	-166.781	-179.86	0.00190937	0.0179977	0.000732297	0.0070592	1	687.692	LLEMILNKPGLK	Stripped Sequence	TRUE	1	LLEMILNKPGLK	1	1	TRUE	_LLEMILNKPGLK_	71.5694	FALSE	_LLEMILNKPGLK_	_LLEMILNKPGLK_	no group specified	LABEL_FREE	FALSE	NaN	0.0202277	0.00141568	67.551	71.766	67.4399	0.00223651	0.0044554	0.000838452	0.00141568	FALSE	NaN	2673.08	2673.08	TRUE	TRUE	-43.1925	2	_LLEMILNKPGLK_	_LLEMILNKPGLK_	684.918	684.917	2673.08
Not Defined	A210305_bc_hela_200ng_100min_dia_standard_py3_1033	NA	A210305_bc_hela_200ng_100min_dia_standard_py3_1033.d	3	P52907	P52907	-157.032	-159.064	1.97831e-07	3.05034e-24	9.66603e-08	1.88551e-24	16	547.65	LLLNNDNLLR	Stripped Sequence	FALSE	0	LLLNNDNLLR	1	1	TRUE	_LLLNNDNLLR_	52.2844	FALSE	_LLLNNDNLLR_	_LLLNNDNLLR_	no group specified	LABEL_FREE	FALSE	NaN	1.39578e-05	1.0576e-08	53.4441	52.2207	53.4805	1.66743e-05	4.96608e-05	1.0576e-08	3.5163e-07	FALSE	NaN	11073.6	11073.6	TRUE	TRUE	-29.4939	2	_LLLNNDNLLR_	_LLLNNDNLLR_	599.351	599.35	11073.6
Not Defined	A210305_bc_hela_200ng_100min_dia_standard_py3_1033	NA	A210305_bc_hela_200ng_100min_dia_standard_py3_1033.d	3	P52907	P52907	-157.032	-159.064	1.97831e-07	3.05034e-24	9.66603e-08	1.88551e-24	16	547.65	EASDPQPEEADGGLK	Stripped Sequence	TRUE	0	EASDPQPEEADGGLK	2	1	TRUE	_EASDPQPEEADGGLK_	-0.00772156	FALSE	_EASDPQPEEADGGLK_	_EASDPQPEEADGGLK_	no group specified	LABEL_FREE	FALSE	NaN	0.0001594	7.1541e-07	20.7585	-0.262691	20.8885	0.000140152	0.000297665	7.1541e-07	0.000122076	FALSE	NaN	5739.69	5739.69	TRUE	TRUE	-31.7093	2	_EASDPQPEEADGGLK_	_EASDPQPEEADGGLK_	771.85	771.849	5739.69
Not Defined	A210305_bc_hela_200ng_100min_dia_standard_py3_1033	NA	A210305_bc_hela_200ng_100min_dia_standard_py3_1033.d	3	P52907	P52907	-157.032	-159.064	1.97831e-07	3.05034e-24	9.66603e-08	1.88551e-24	16	547.65	DVQDSLTVSNEAQTAK	Stripped Sequence	TRUE	0	DVQDSLTVSNEAQTAK	3	1	TRUE	_DVQDSLTVSNEAQTAK_	21.271	FALSE	_DVQDSLTVSNEAQTAK_	_DVQDSLTVSNEAQTAK_	no group specified	LABEL_FREE	FALSE	NaN	0.000654697	6.96993e-06	32.6174	21.0166	32.7831	6.39323e-05	0.000108728	6.96993e-06	7.6099e-05	FALSE	NaN	6067.07	6067.07	TRUE	TRUE	-33.2822	2	_DVQDSLTVSNEAQTAK_	_DVQDSLTVSNEAQTAK_	853.416	853.415	6067.07
Not Defined	A210305_bc_hela_200ng_100min_dia_standard_py3_1033	NA	A210305_bc_hela_200ng_100min_dia_standard_py3_1033.d	3	P52907	P52907	-157.032	-159.064	1.97831e-07	3.05034e-24	9.66603e-08	1.88551e-24	16	547.65	TIDGQQTIIACIESHQFQPK	Stripped Sequence	TRUE	0	TIDGQQTIIACIESHQFQPK	4	2	FALSE	_TIDGQQTIIAC[+57]IESHQFQPK_	67.711	FALSE	_TIDGQQTIIAC[Carbamidomethyl (C)]IESHQFQPK_	_TIDGQQTIIAC[Carbamidomethyl (C)]IESHQFQPK_	no group specified	LABEL_FREE	FALSE	NaN	3.06094e-07	8.15221e-12	63.9063	67.6546	63.9425	0.000137549	0.000404345	8.15221e-12	8.30095e-06	FALSE	NaN	1951.07	1951.07	TRUE	TRUE	-26.6555	3	_TIDGQQTIIAC[+57]IESHQFQPK_	_TIDGQQTIIAC[Carbamidomethyl (C)]IESHQFQPK_	772.055	772.054	1951.07
Not Defined	A210305_bc_hela_200ng_100min_dia_standard_py3_1033	NA	A210305_bc_hela_200ng_100min_dia_standard_py3_1033.d	3	P52907	P52907	-157.032	-159.064	1.97831e-07	3.05034e-24	9.66603e-08	1.88551e-24	16	547.65	TIDGQQTIIACIESHQFQPK	Stripped Sequence	TRUE	0	TIDGQQTIIACIESHQFQPK	4	2	FALSE	_TIDGQQTIIAC[+57]IESHQFQPK_	67.711	FALSE	_TIDGQQTIIAC[Carbamidomethyl (C)]IESHQFQPK_	_TIDGQQTIIAC[Carbamidomethyl (C)]IESHQFQPK_	no group specified	LABEL_FREE	FALSE	NaN	0.00113456	1.61648e-05	63.9063	67.6546	63.9425	0.00156786	0.00292861	1.61648e-05	0.00175882	FALSE	NaN	10.7464	10.7464	TRUE	TRUE	-33.9934	2	_TIDGQQTIIAC[+57]IESHQFQPK_	_TIDGQQTIIAC[Carbamidomethyl (C)]IESHQFQPK_	1157.58	1157.58	10.7464
Not Defined	A210305_bc_hela_200ng_100min_dia_standard_py3_1033	NA	A210305_bc_hela_200ng_100min_dia_standard_py3_1033.d	3	P52907	P52907	-157.032	-159.064	1.97831e-07	3.05034e-24	9.66603e-08	1.88551e-24	16	547.65	ESCDSALR	Stripped Sequence	TRUE	0	ESCDSALR	5	1	FALSE	_ESC[+57]DSALR_	-33.3747	FALSE	_ESC[Carbamidomethyl (C)]DSALR_	_ESC[Carbamidomethyl (C)]DSALR_	no group specified	LABEL_FREE	FALSE	NaN	0.0433229	0.00280968	7.87941	-33.5822	7.94223	0.00107923	0.00280968	0.000125758	0.000302256	FALSE	NaN	301.028	301.028	TRUE	TRUE	-47.1219	2	_ESC[+57]DSALR_	_ESC[Carbamidomethyl (C)]DSALR_	469.206	469.205	301.028
Not Defined	A210305_bc_hela_200ng_100min_dia_standard_py3_1033	NA	A210305_bc_hela_200ng_100min_dia_standard_py3_1033.d	3	P52907	P52907	-157.032	-159.064	1.97831e-07	3.05034e-24	9.66603e-08	1.88551e-24	16	547.65	DHYSNGFCTVYAK	Stripped Sequence	TRUE	0	DHYSNGFCTVYAK	6	1	FALSE	_DHYSNGFC[+57]TVYAK_	13.3394	FALSE	_DHYSNGFC[Carbamidomethyl (C)]TVYAK_	_DHYSNGFC[Carbamidomethyl (C)]TVYAK_	no group specified	LABEL_FREE	FALSE	NaN	1.80399e-10	5.28592e-19	28.1052	13.171	28.1951	2.90708e-06	8.72105e-06	5.28592e-19	1.7878e-10	FALSE	NaN	282.229	282.229	TRUE	TRUE	-21.8735	2	_DHYSNGFC[+57]TVYAK_	_DHYSNGFC[Carbamidomethyl (C)]TVYAK_	781.341	781.34	282.229
Not Defined	A210305_bc_hela_200ng_100min_dia_standard_py3_1033	NA	A210305_bc_hela_200ng_100min_dia_standard_py3_1033.d	3	P52907	P52907	-157.032	-159.064	1.97831e-07	3.05034e-24	9.66603e-08	1.88551e-24	16	547.65	RQLPVTR	Stripped Sequence	FALSE	1	RQLPVTR	7	1	FALSE	_RQLPVTR_	-33.7133	FALSE	_RQLPVTR_	_RQLPVTR_	no group specified	LABEL_FREE	FALSE	NaN	4.69251e-06	1.45806e-09	7.78753	-33.8921	7.84055	0.000154733	0.000345914	1.45806e-09	0.000118282	FALSE	NaN	102.757	102.757	TRUE	TRUE	-28.6256	2	_RQLPVTR_	_RQLPVTR_	435.269	435.268	102.757
Not Defined	A210305_bc_hela_200ng_100min_dia_standard_py3_1033	NA	A210305_bc_hela_200ng_100min_dia_standard_py3_1033.d	3	P52907	P52907	-157.032	-159.064	1.97831e-07	3.05034e-24	9.66603e-08	1.88551e-24	16	547.65	ADFDDRVSDEEK	Stripped Sequence	TRUE	1	ADFDDRVSDEEK	8	1	FALSE	_[+42]ADFDDRVSDEEK_	19.5324	FALSE	_[Acetyl (Protein N-term)]ADFDDRVSDEEK_	_[Acetyl (Protein N-term)]ADFDDRVSDEEK_	no group specified	LABEL_FREE	FALSE	NaN	2.47858e-09	3.26919e-16	31.6164	19.5523	31.6026	4.63936e-05	7.93715e-05	3.26919e-16	5.98092e-05	FALSE	NaN	65.4908	65.4908	TRUE	TRUE	-23.5484	2	_[+42]ADFDDRVSDEEK_	_[Acetyl (Protein N-term)]ADFDDRVSDEEK_	734.315	734.315	65.4908
Not Defined	A210305_bc_hela_200ng_100min_dia_standard_py3_1033	NA	A210305_bc_hela_200ng_100min_dia_standard_py3_1033.d	3	P52907	P52907	-157.032	-159.064	1.97831e-07	3.05034e-24	9.66603e-08	1.88551e-24	16	547.65	FTITPPTAQVVGVLK	Stripped Sequence	TRUE	0	FTITPPTAQVVGVLK	9	1	FALSE	_FTITPPTAQVVGVLK_	80.3245	FALSE	_FTITPPTAQVVGVLK_	_FTITPPTAQVVGVLK_	no group specified	LABEL_FREE	FALSE	NaN	2.86149e-07	7.14419e-12	72.7652	80.3948	72.7261	2.94413e-06	8.8147e-06	7.14419e-12	1.76774e-08	FALSE	NaN	16661.7	16661.7	TRUE	TRUE	-26.6097	2	_FTITPPTAQVVGVLK_	_FTITPPTAQVVGVLK_	785.964	785.963	16661.7
Not Defined	A210305_bc_hela_200ng_100min_dia_standard_py3_1033	NA	A210305_bc_hela_200ng_100min_dia_standard_py3_1033.d	3	P52907	P52907	-157.032	-159.064	1.97831e-07	3.05034e-24	9.66603e-08	1.88551e-24	16	547.65	FITHAPPGEFNEVFNDVR	Stripped Sequence	TRUE	0	FITHAPPGEFNEVFNDVR	10	2	FALSE	_FITHAPPGEFNEVFNDVR_	63.7541	FALSE	_FITHAPPGEFNEVFNDVR_	_FITHAPPGEFNEVFNDVR_	no group specified	LABEL_FREE	FALSE	NaN	0.000949409	1.2345e-05	61.0671	63.2954	61.3882	0.000356391	0.000824897	1.2345e-05	0.000231932	FALSE	NaN	9634.33	9634.33	TRUE	TRUE	-33.7549	3	_FITHAPPGEFNEVFNDVR_	_FITHAPPGEFNEVFNDVR_	697.009	697.009	9634.33
Not Defined	A210305_bc_hela_200ng_100min_dia_standard_py3_1033	NA	A210305_bc_hela_200ng_100min_dia_standard_py3_1033.d	3	P52907	P52907	-157.032	-159.064	1.97831e-07	3.05034e-24	9.66603e-08	1.88551e-24	16	547.65	FITHAPPGEFNEVFNDVR	Stripped Sequence	TRUE	0	FITHAPPGEFNEVFNDVR	10	2	FALSE	_FITHAPPGEFNEVFNDVR_	63.7541	FALSE	_FITHAPPGEFNEVFNDVR_	_FITHAPPGEFNEVFNDVR_	no group specified	LABEL_FREE	FALSE	NaN	0.00673827	0.000199632	61.0986	63.3435	61.3882	0.0107518	0.0319833	7.23954e-05	0.000199632	FALSE	NaN	90.7831	90.7831	TRUE	TRUE	-37.1956	2	_FITHAPPGEFNEVFNDVR_	_FITHAPPGEFNEVFNDVR_	1045.01	1045.01	90.7831
Not Defined	A210305_bc_hela_200ng_100min_dia_standard_py3_1033	NA	A210305_bc_hela_200ng_100min_dia_standard_py3_1033.d	3	P52907	P52907	-157.032	-159.064	1.97831e-07	3.05034e-24	9.66603e-08	1.88551e-24	16	547.65	EGAAHAFAQYNMDQFTPVK	Stripped Sequence	TRUE	0	EGAAHAFAQYNMDQFTPVK	11	2	FALSE	_EGAAHAFAQYNMDQFTPVK_	52.9138	FALSE	_EGAAHAFAQYNMDQFTPVK_	_EGAAHAFAQYNMDQFTPVK_	no group specified	LABEL_FREE	FALSE	NaN	1.26856e-09	6.90615e-17	53.7242	52.6939	53.8599	5.73597e-06	1.71463e-05	6.90615e-17	6.15601e-08	FALSE	NaN	2788.75	2788.75	TRUE	TRUE	-23.1255	3	_EGAAHAFAQYNMDQFTPVK_	_EGAAHAFAQYNMDQFTPVK_	708.998	708.998	2788.75
Not Defined	A210305_bc_hela_200ng_100min_dia_standard_py3_1033	NA	A210305_bc_hela_200ng_100min_dia_standard_py3_1033.d	3	P52907	P52907	-157.032	-159.064	1.97831e-07	3.05034e-24	9.66603e-08	1.88551e-24	16	547.65	EGAAHAFAQYNMDQFTPVK	Stripped Sequence	TRUE	0	EGAAHAFAQYNMDQFTPVK	11	2	FALSE	_EGAAHAFAQYNMDQFTPVK_	52.9138	FALSE	_EGAAHAFAQYNMDQFTPVK_	_EGAAHAFAQYNMDQFTPVK_	no group specified	LABEL_FREE	FALSE	NaN	0.000155979	6.90154e-07	53.7106	52.6719	53.8599	0.00028866	0.000706455	6.90154e-07	0.000158833	FALSE	NaN	18.1723	18.1723	TRUE	TRUE	-31.6873	2	_EGAAHAFAQYNMDQFTPVK_	_EGAAHAFAQYNMDQFTPVK_	1062.99	1062.99	18.1723
Not Defined	A210305_bc_hela_200ng_100min_dia_standard_py3_1033	NA	A210305_bc_hela_200ng_100min_dia_standard_py3_1033.d	3	P52907	P52907	-157.032	-159.064	1.97831e-07	3.05034e-24	9.66603e-08	1.88551e-24	16	547.65	IEGYEDQVLITEHGDLGNSR	Stripped Sequence	TRUE	0	IEGYEDQVLITEHGDLGNSR	12	1	FALSE	_IEGYEDQVLITEHGDLGNSR_	45.0459	FALSE	_IEGYEDQVLITEHGDLGNSR_	_IEGYEDQVLITEHGDLGNSR_	no group specified	LABEL_FREE	FALSE	NaN	4.6411e-05	8.8111e-08	48.3687	44.9181	48.4378	0.000120806	0.0002782	8.8111e-08	8.413e-05	FALSE	NaN	1284.31	1284.31	TRUE	TRUE	-30.5294	3	_IEGYEDQVLITEHGDLGNSR_	_IEGYEDQVLITEHGDLGNSR_	749.029	749.029	1284.31
Not Defined	A210305_bc_hela_200ng_100min_dia_standard_py3_1033	NA	A210305_bc_hela_200ng_100min_dia_standard_py3_1033.d	3	P52907	P52907	-157.032	-159.064	1.97831e-07	3.05034e-24	9.66603e-08	1.88551e-24	16	547.65	IQVHYYEDGNVQLVSHK	Stripped Sequence	FALSE	0	IQVHYYEDGNVQLVSHK	13	1	FALSE	_IQVHYYEDGNVQLVSHK_	24.4663	FALSE	_IQVHYYEDGNVQLVSHK_	_IQVHYYEDGNVQLVSHK_	no group specified	LABEL_FREE	FALSE	NaN	6.23997e-10	1.24598e-17	34.5468	24.2938	34.6296	0.00012385	0.000230985	1.24598e-17	0.000140565	FALSE	NaN	813.492	813.492	TRUE	TRUE	-22.6745	3	_IQVHYYEDGNVQLVSHK_	_IQVHYYEDGNVQLVSHK_	677.009	677.008	813.492
Not Defined	A210305_bc_hela_200ng_100min_dia_standard_py3_1033	NA	A210305_bc_hela_200ng_100min_dia_standard_py3_1033.d	3	P52943	P52943	-154.985	-157.229	7.88681e-10	1.43859e-28	4.65467e-10	1.12201e-28	11	397.871	ASSVTTFTGEPNTCPR	Stripped Sequence	TRUE	0	ASSVTTFTGEPNTCPR	1	1	TRUE	_ASSVTTFTGEPNTC[+57]PR_	16.6617	FALSE	_ASSVTTFTGEPNTC[Carbamidomethyl (C)]PR_	_ASSVTTFTGEPNTC[Carbamidomethyl (C)]PR_	no group specified	LABEL_FREE	FALSE	NaN	1.33132e-09	7.73596e-17	30.0541	16.5995	30.0784	2.35342e-06	7.06025e-06	7.73596e-17	9.06159e-12	FALSE	NaN	1784.61	1784.61	TRUE	TRUE	-23.1561	2	_ASSVTTFTGEPNTC[+57]PR_	_ASSVTTFTGEPNTC[Carbamidomethyl (C)]PR_	862.899	862.898	1784.61
Not Defined	A210305_bc_hela_200ng_100min_dia_standard_py3_1033	NA	A210305_bc_hela_200ng_100min_dia_standard_py3_1033.d	3	P52943	P52943	-154.985	-157.229	7.88681e-10	1.43859e-28	4.65467e-10	1.12201e-28	11	397.871	TLTPGGHAEHDGQPYCHK	Stripped Sequence	TRUE	0	TLTPGGHAEHDGQPYCHK	2	1	TRUE	_TLTPGGHAEHDGQPYC[+57]HK_	-29.528	FALSE	_TLTPGGHAEHDGQPYC[Carbamidomethyl (C)]HK_	_TLTPGGHAEHDGQPYC[Carbamidomethyl (C)]HK_	no group specified	LABEL_FREE	FALSE	NaN	1.0099e-06	8.17994e-11	9.28133	-29.3715	9.22582	4.7679e-06	1.30143e-05	8.17994e-11	1.2893e-06	FALSE	NaN	1545.66	1545.66	TRUE	TRUE	-27.4875	3	_TLTPGGHAEHDGQPYC[+57]HK_	_TLTPGGHAEHDGQPYC[Carbamidomethyl (C)]HK_	668.971	668.97	1545.66
Not Defined	A210305_bc_hela_200ng_100min_dia_standard_py3_1033	NA	A210305_bc_hela_200ng_100min_dia_standard_py3_1033.d	3	P52943	P52943	-154.985	-157.229	7.88681e-10	1.43859e-28	4.65467e-10	1.12201e-28	11	397.871	PCYGILFGPK	Stripped Sequence	TRUE	0	PCYGILFGPK	3	1	TRUE	_PC[+57]YGILFGPK_	51.7311	FALSE	_PC[Carbamidomethyl (C)]YGILFGPK_	_PC[Carbamidomethyl (C)]YGILFGPK_	no group specified	LABEL_FREE	FALSE	NaN	6.39879e-08	3.56847e-13	53.0887	51.5767	53.1725	4.19072e-06	1.2545e-05	3.56847e-13	2.71232e-08	FALSE	NaN	1079.66	1079.66	TRUE	TRUE	-25.6148	2	_PC[+57]YGILFGPK_	_PC[Carbamidomethyl (C)]YGILFGPK_	576.299	576.298	1079.66
Not Defined	A210305_bc_hela_200ng_100min_dia_standard_py3_1033	NA	A210305_bc_hela_200ng_100min_dia_standard_py3_1033.d	3	P52943	P52943	-154.985	-157.229	7.88681e-10	1.43859e-28	4.65467e-10	1.12201e-28	11	397.871	PCYATLFGPK	Stripped Sequence	TRUE	0	PCYATLFGPK	4	1	FALSE	_PC[+57]YATLFGPK_	39.2993	FALSE	_PC[Carbamidomethyl (C)]YATLFGPK_	_PC[Carbamidomethyl (C)]YATLFGPK_	no group specified	LABEL_FREE	FALSE	NaN	6.21093e-08	3.35952e-13	44.467	39.304	44.4639	6.84665e-06	2.05396e-05	3.35952e-13	3.98539e-10	FALSE	NaN	1122.09	1122.09	TRUE	TRUE	-25.5954	2	_PC[+57]YATLFGPK_	_PC[Carbamidomethyl (C)]YATLFGPK_	577.289	577.288	1122.09
Not Defined	A210305_bc_hela_200ng_100min_dia_standard_py3_1033	NA	A210305_bc_hela_200ng_100min_dia_standard_py3_1033.d	3	P52943	P52943	-154.985	-157.229	7.88681e-10	1.43859e-28	4.65467e-10	1.12201e-28	11	397.871	GVNIGGAGSYIYEK	Stripped Sequence	TRUE	0	GVNIGGAGSYIYEK	5	1	FALSE	_GVNIGGAGSYIYEK_	36.8758	FALSE	_GVNIGGAGSYIYEK_	_GVNIGGAGSYIYEK_	no group specified	LABEL_FREE	FALSE	NaN	1.06474e-06	9.04978e-11	42.8746	37.1369	42.6849	5.59235e-06	1.67762e-05	9.04978e-11	7.11155e-10	FALSE	NaN	1043.22	1043.22	TRUE	TRUE	-27.5253	2	_GVNIGGAGSYIYEK_	_GVNIGGAGSYIYEK_	714.362	714.361	1043.22
Not Defined	A210305_bc_hela_200ng_100min_dia_standard_py3_1033	NA	A210305_bc_hela_200ng_100min_dia_standard_py3_1033.d	3	P52943	P52943	-154.985	-157.229	7.88681e-10	1.43859e-28	4.65467e-10	1.12201e-28	11	397.871	PLAEGPQVTGPIEVPAAR	Stripped Sequence	TRUE	0	PLAEGPQVTGPIEVPAAR	6	2	FALSE	_PLAEGPQVTGPIEVPAAR_	53.6383	FALSE	_PLAEGPQVTGPIEVPAAR_	_PLAEGPQVTGPIEVPAAR_	no group specified	LABEL_FREE	FALSE	NaN	0.000128492	4.99661e-07	54.2098	53.46	54.3351	0.000121275	0.00027855	4.99661e-07	8.47748e-05	FALSE	NaN	264.226	264.226	TRUE	TRUE	-31.4927	2	_PLAEGPQVTGPIEVPAAR_	_PLAEGPQVTGPIEVPAAR_	901.494	901.493	264.226
Not Defined	A210305_bc_hela_200ng_100min_dia_standard_py3_1033	NA	A210305_bc_hela_200ng_100min_dia_standard_py3_1033.d	3	P52943	P52943	-154.985	-157.229	7.88681e-10	1.43859e-28	4.65467e-10	1.12201e-28	11	397.871	PLAEGPQVTGPIEVPAAR	Stripped Sequence	TRUE	0	PLAEGPQVTGPIEVPAAR	6	2	FALSE	_PLAEGPQVTGPIEVPAAR_	53.6383	FALSE	_PLAEGPQVTGPIEVPAAR_	_PLAEGPQVTGPIEVPAAR_	no group specified	LABEL_FREE	FALSE	NaN	1.08901e-11	1.72093e-22	54.1752	53.4072	54.3351	1.18875e-06	3.48994e-06	1.72093e-22	7.63045e-08	FALSE	NaN	65.83	65.83	TRUE	TRUE	-19.9922	3	_PLAEGPQVTGPIEVPAAR_	_PLAEGPQVTGPIEVPAAR_	601.332	601.33	65.83
Not Defined	A210305_bc_hela_200ng_100min_dia_standard_py3_1033	NA	A210305_bc_hela_200ng_100min_dia_standard_py3_1033.d	3	P52943	P52943	-154.985	-157.229	7.88681e-10	1.43859e-28	4.65467e-10	1.12201e-28	11	397.871	TLTPGGHAEHDGK	Stripped Sequence	TRUE	0	TLTPGGHAEHDGK	7	1	FALSE	_TLTPGGHAEHDGK_	-48.6211	FALSE	_TLTPGGHAEHDGK_	_TLTPGGHAEHDGK_	no group specified	LABEL_FREE	FALSE	NaN	3.76521e-10	3.5407e-18	2.96266	-48.7514	2.99546	4.89495e-06	1.18615e-05	3.5407e-18	2.82335e-06	FALSE	NaN	217.922	217.922	TRUE	TRUE	-22.3506	2	_TLTPGGHAEHDGK_	_TLTPGGHAEHDGK_	660.321	660.32	217.922
Not Defined	A210305_bc_hela_200ng_100min_dia_standard_py3_1033	NA	A210305_bc_hela_200ng_100min_dia_standard_py3_1033.d	3	P52943	P52943	-154.985	-157.229	7.88681e-10	1.43859e-28	4.65467e-10	1.12201e-28	11	397.871	TLTPGGHAEHDGKPFCHK	Stripped Sequence	TRUE	1	TLTPGGHAEHDGKPFCHK	8	1	FALSE	_TLTPGGHAEHDGKPFC[+57]HK_	-30.9053	FALSE	_TLTPGGHAEHDGKPFC[Carbamidomethyl (C)]HK_	_TLTPGGHAEHDGKPFC[Carbamidomethyl (C)]HK_	no group specified	LABEL_FREE	FALSE	NaN	2.11884e-10	8.0683e-19	8.72551	-30.9523	8.74137	1.12427e-05	3.37278e-05	8.0683e-19	2.86196e-10	FALSE	NaN	167.284	167.284	TRUE	TRUE	-21.9784	3	_TLTPGGHAEHDGKPFC[+57]HK_	_TLTPGGHAEHDGKPFC[Carbamidomethyl (C)]HK_	663.651	663.651	167.284
Not Defined	A210305_bc_hela_200ng_100min_dia_standard_py3_1033	NA	A210305_bc_hela_200ng_100min_dia_standard_py3_1033.d	3	P52943	P52943	-154.985	-157.229	7.88681e-10	1.43859e-28	4.65467e-10	1.12201e-28	11	397.871	GVNTGAVGSYIYDR	Stripped Sequence	TRUE	0	GVNTGAVGSYIYDR	9	1	FALSE	_GVNTGAVGSYIYDR_	36.0035	FALSE	_GVNTGAVGSYIYDR_	_GVNTGAVGSYIYDR_	no group specified	LABEL_FREE	FALSE	NaN	1.19123e-08	1.06114e-14	42.0652	36.0353	42.0428	0.00125061	0.00365057	1.06114e-14	0.000101258	FALSE	NaN	144.076	144.076	TRUE	TRUE	-24.5379	2	_GVNTGAVGSYIYDR_	_GVNTGAVGSYIYDR_	736.362	736.362	144.076
Not Defined	A210305_bc_hela_200ng_100min_dia_standard_py3_1033	NA	A210305_bc_hela_200ng_100min_dia_standard_py3_1033.d	3	P52943	P52943	-154.985	-157.229	7.88681e-10	1.43859e-28	4.65467e-10	1.12201e-28	11	397.871	GVNTGAVGSYIYDRDPEGK	Stripped Sequence	TRUE	1	GVNTGAVGSYIYDRDPEGK	10	1	FALSE	_GVNTGAVGSYIYDRDPEGK_	33.0702	FALSE	_GVNTGAVGSYIYDRDPEGK_	_GVNTGAVGSYIYDRDPEGK_	no group specified	LABEL_FREE	FALSE	NaN	4.67158e-06	1.44635e-09	39.9021	32.8751	40.049	0.000250522	0.000751463	1.44635e-09	1.00633e-07	FALSE	NaN	536.107	536.107	TRUE	TRUE	-28.6221	3	_GVNTGAVGSYIYDRDPEGK_	_GVNTGAVGSYIYDRDPEGK_	666.657	666.656	536.107
Not Defined	A210305_bc_hela_200ng_100min_dia_standard_py3_1033	NA	A210305_bc_hela_200ng_100min_dia_standard_py3_1033.d	3	P52948	P52948	-148.466	-148.466	9.31335e-20	6.61004e-55	4.26737e-19	1.33427e-53	64	385.133	PIPQTPESAGNK	Stripped Sequence	TRUE	0	PIPQTPESAGNK	1	1	TRUE	_PIPQTPESAGNK_	-11.0703	FALSE	_PIPQTPESAGNK_	_PIPQTPESAGNK_	no group specified	LABEL_FREE	FALSE	NaN	2.56683e-09	3.53939e-16	16.1967	-11.0002	16.1696	4.74782e-06	1.1996e-05	3.53939e-16	2.24751e-06	FALSE	NaN	4133.75	4133.75	TRUE	TRUE	-23.5705	2	_PIPQTPESAGNK_	_PIPQTPESAGNK_	619.822	619.821	4133.75
Not Defined	A210305_bc_hela_200ng_100min_dia_standard_py3_1033	NA	A210305_bc_hela_200ng_100min_dia_standard_py3_1033.d	3	P52948	P52948	-148.466	-148.466	9.31335e-20	6.61004e-55	4.26737e-19	1.33427e-53	64	385.133	GFLEDLAPPER	Stripped Sequence	TRUE	0	GFLEDLAPPER	2	1	TRUE	_GFLEDLAPPER_	59.3432	FALSE	_GFLEDLAPPER_	_GFLEDLAPPER_	no group specified	LABEL_FREE	FALSE	NaN	5.88046e-07	2.89788e-11	58.944	59.5336	58.7421	1.73515e-05	5.20156e-05	2.89788e-11	3.89909e-08	FALSE	NaN	2605.27	2605.27	TRUE	TRUE	-27.1057	2	_GFLEDLAPPER_	_GFLEDLAPPER_	622.32	622.318	2605.27
Not Defined	A210305_bc_hela_200ng_100min_dia_standard_py3_1033	NA	A210305_bc_hela_200ng_100min_dia_standard_py3_1033.d	3	P52948	P52948	-148.466	-148.466	9.31335e-20	6.61004e-55	4.26737e-19	1.33427e-53	64	385.133	LADINYEGR	Stripped Sequence	TRUE	0	LADINYEGR	3	1	TRUE	_LADINYEGR_	7.52007	FALSE	_LADINYEGR_	_LADINYEGR_	no group specified	LABEL_FREE	FALSE	NaN	3.11609e-05	4.39845e-08	25.0626	7.60028	25.0199	3.28001e-05	9.80218e-05	4.39845e-08	3.34651e-07	FALSE	NaN	2115.59	2115.59	TRUE	TRUE	-30.1755	2	_LADINYEGR_	_LADINYEGR_	525.764	525.763	2115.59
Not Defined	A210305_bc_hela_200ng_100min_dia_standard_py3_1033	NA	A210305_bc_hela_200ng_100min_dia_standard_py3_1033.d	3	P52948	P52948	-148.466	-148.466	9.31335e-20	6.61004e-55	4.26737e-19	1.33427e-53	64	385.133	LPISASHSSK	Stripped Sequence	TRUE	0	LPISASHSSK	4	1	FALSE	_LPISASHSSK_	-32.607	FALSE	_LPISASHSSK_	_LPISASHSSK_	no group specified	LABEL_FREE	FALSE	NaN	3.0521e-05	4.24111e-08	8.25342	-32.3678	8.175	0.000251463	0.000617027	4.24111e-08	0.000137319	FALSE	NaN	2103.23	2103.23	TRUE	TRUE	-30.1573	2	_LPISASHSSK_	_LPISASHSSK_	513.783	513.782	2103.23
Not Defined	A210305_bc_hela_200ng_100min_dia_standard_py3_1033	NA	A210305_bc_hela_200ng_100min_dia_standard_py3_1033.d	3	P52948	P52948	-148.466	-148.466	9.31335e-20	6.61004e-55	4.26737e-19	1.33427e-53	64	385.133	EASGDLPEAQIVK	Stripped Sequence	TRUE	0	EASGDLPEAQIVK	5	1	FALSE	_EASGDLPEAQIVK_	27.7792	FALSE	_EASGDLPEAQIVK_	_EASGDLPEAQIVK_	no group specified	LABEL_FREE	FALSE	NaN	5.62946e-06	2.0373e-09	36.4944	28.0127	36.3331	0.000238533	0.000449099	2.0373e-09	0.000266497	FALSE	NaN	1933.78	1933.78	TRUE	TRUE	-28.7666	2	_EASGDLPEAQIVK_	_EASGDLPEAQIVK_	678.854	678.853	1933.78
Not Defined	A210305_bc_hela_200ng_100min_dia_standard_py3_1033	NA	A210305_bc_hela_200ng_100min_dia_standard_py3_1033.d	3	P52948	P52948	-148.466	-148.466	9.31335e-20	6.61004e-55	4.26737e-19	1.33427e-53	64	385.133	SLVGGLLQSK	Stripped Sequence	TRUE	0	SLVGGLLQSK	6	1	FALSE	_SLVGGLLQSK_	38.8182	FALSE	_SLVGGLLQSK_	_SLVGGLLQSK_	no group specified	LABEL_FREE	FALSE	NaN	4.90526e-05	9.69751e-08	44.1163	38.7925	44.1341	0.000782946	0.00160478	9.69751e-08	0.000743963	FALSE	NaN	1835.57	1835.57	TRUE	TRUE	-30.5795	2	_SLVGGLLQSK_	_SLVGGLLQSK_	501.303	501.302	1835.57
Not Defined	A210305_bc_hela_200ng_100min_dia_standard_py3_1033	NA	A210305_bc_hela_200ng_100min_dia_standard_py3_1033.d	3	P52948	P52948	-148.466	-148.466	9.31335e-20	6.61004e-55	4.26737e-19	1.33427e-53	64	385.133	LKPTNPAAQK	Stripped Sequence	TRUE	1	LKPTNPAAQK	7	1	FALSE	_LKPTNPAAQK_	-35.0807	FALSE	_LKPTNPAAQK_	_LKPTNPAAQK_	no group specified	LABEL_FREE	FALSE	NaN	3.59521e-05	5.64883e-08	7.48666	-34.9394	7.4482	0.000222333	0.000430904	5.64883e-08	0.000236038	FALSE	NaN	1756.74	1756.74	TRUE	TRUE	-30.3012	2	_LKPTNPAAQK_	_LKPTNPAAQK_	534.314	534.313	1756.74
Not Defined	A210305_bc_hela_200ng_100min_dia_standard_py3_1033	NA	A210305_bc_hela_200ng_100min_dia_standard_py3_1033.d	3	P52948	P52948	-148.466	-148.466	9.31335e-20	6.61004e-55	4.26737e-19	1.33427e-53	64	385.133	ALTTPTHYK	Stripped Sequence	TRUE	0	ALTTPTHYK	8	1	FALSE	_ALTTPTHYK_	-24.5058	FALSE	_ALTTPTHYK_	_ALTTPTHYK_	no group specified	LABEL_FREE	FALSE	NaN	0.000571913	5.6438e-06	11.1023	-24.2708	11.0232	0.000107958	0.000202553	5.6438e-06	0.000115676	FALSE	NaN	1474.64	1474.64	TRUE	TRUE	-33.1176	2	_ALTTPTHYK_	_ALTTPTHYK_	516.28	516.279	1474.64
Not Defined	A210305_bc_hela_200ng_100min_dia_standard_py3_1033	NA	A210305_bc_hela_200ng_100min_dia_standard_py3_1033.d	3	P52948	P52948	-148.466	-148.466	9.31335e-20	6.61004e-55	4.26737e-19	1.33427e-53	64	385.133	GECIVSDFTIGR	Stripped Sequence	TRUE	0	GECIVSDFTIGR	9	1	FALSE	_GEC[+57]IVSDFTIGR_	54.5903	FALSE	_GEC[Carbamidomethyl (C)]IVSDFTIGR_	_GEC[Carbamidomethyl (C)]IVSDFTIGR_	no group specified	LABEL_FREE	FALSE	NaN	5.49294e-09	1.95883e-15	55.1943	54.6298	55.1541	3.18085e-06	9.54252e-06	1.95883e-15	3.3583e-11	FALSE	NaN	1338.33	1338.33	TRUE	TRUE	-24.0495	2	_GEC[+57]IVSDFTIGR_	_GEC[Carbamidomethyl (C)]IVSDFTIGR_	677.327	677.326	1338.33
Not Defined	A210305_bc_hela_200ng_100min_dia_standard_py3_1033	NA	A210305_bc_hela_200ng_100min_dia_standard_py3_1033.d	3	P52948	P52948	-148.466	-148.466	9.31335e-20	6.61004e-55	4.26737e-19	1.33427e-53	64	385.133	NLNNSNLFSPVNR	Stripped Sequence	TRUE	0	NLNNSNLFSPVNR	10	1	FALSE	_NLNNSNLFSPVNR_	36.7483	FALSE	_NLNNSNLFSPVNR_	_NLNNSNLFSPVNR_	no group specified	LABEL_FREE	FALSE	NaN	3.24657e-08	8.823e-14	42.5009	36.6202	42.5934	1.11768e-05	3.35124e-05	8.823e-14	1.79731e-08	FALSE	NaN	1487.12	1487.12	TRUE	TRUE	-25.1764	2	_NLNNSNLFSPVNR_	_NLNNSNLFSPVNR_	744.881	744.881	1487.12
Not Defined	A210305_bc_hela_200ng_100min_dia_standard_py3_1033	NA	A210305_bc_hela_200ng_100min_dia_standard_py3_1033.d	3	P52948	P52948	-148.466	-148.466	9.31335e-20	6.61004e-55	4.26737e-19	1.33427e-53	64	385.133	EYIQILER	Stripped Sequence	TRUE	0	EYIQILER	11	1	FALSE	_EYIQILER_	39.9848	FALSE	_EYIQILER_	_EYIQILER_	no group specified	LABEL_FREE	FALSE	NaN	0.0158881	0.000868795	44.9091	40.0164	44.8905	0.00256181	0.00476294	0.000868795	0.00205368	FALSE	NaN	1416.71	1416.71	TRUE	TRUE	-41.2277	2	_EYIQILER_	_EYIQILER_	532.293	532.292	1416.71
Not Defined	A210305_bc_hela_200ng_100min_dia_standard_py3_1033	NA	A210305_bc_hela_200ng_100min_dia_standard_py3_1033.d	3	P52948	P52948	-148.466	-148.466	9.31335e-20	6.61004e-55	4.26737e-19	1.33427e-53	64	385.133	ADTSQEICSPR	Stripped Sequence	TRUE	0	ADTSQEICSPR	12	1	FALSE	_ADTSQEIC[+57]SPR_	-14.5322	FALSE	_ADTSQEIC[Carbamidomethyl (C)]SPR_	_ADTSQEIC[Carbamidomethyl (C)]SPR_	no group specified	LABEL_FREE	FALSE	NaN	3.70893e-08	1.16388e-13	14.6963	-14.6185	14.7339	5.85313e-06	1.75543e-05	1.16388e-13	5.07928e-09	FALSE	NaN	1476.83	1476.83	TRUE	TRUE	-25.262	2	_ADTSQEIC[+57]SPR_	_ADTSQEIC[Carbamidomethyl (C)]SPR_	632.285	632.284	1476.83
Not Defined	A210305_bc_hela_200ng_100min_dia_standard_py3_1033	NA	A210305_bc_hela_200ng_100min_dia_standard_py3_1033.d	3	P52948	P52948	-148.466	-148.466	9.31335e-20	6.61004e-55	4.26737e-19	1.33427e-53	64	385.133	SITADPLDYR	Stripped Sequence	TRUE	0	SITADPLDYR	13	1	FALSE	_SITADPLDYR_	36.2668	FALSE	_SITADPLDYR_	_SITADPLDYR_	no group specified	LABEL_FREE	FALSE	NaN	3.21458e-06	7.2526e-10	42.263	36.2994	42.2382	2.66363e-05	7.94538e-05	7.2526e-10	4.54489e-07	FALSE	NaN	1389.66	1389.66	TRUE	TRUE	-28.337	2	_SITADPLDYR_	_SITADPLDYR_	575.791	575.79	1389.66
Not Defined	A210305_bc_hela_200ng_100min_dia_standard_py3_1033	NA	A210305_bc_hela_200ng_100min_dia_standard_py3_1033.d	3	P52948	P52948	-148.466	-148.466	9.31335e-20	6.61004e-55	4.26737e-19	1.33427e-53	64	385.133	PLTESPFK	Stripped Sequence	TRUE	0	PLTESPFK	14	1	FALSE	_PLTESPFK_	12.9752	FALSE	_PLTESPFK_	_PLTESPFK_	no group specified	LABEL_FREE	FALSE	NaN	1.65182e-05	1.42929e-08	28.0613	13.0912	27.9976	3.23791e-05	9.69561e-05	1.42929e-08	1.66905e-07	FALSE	NaN	1216.54	1216.54	TRUE	TRUE	-29.6336	2	_PLTESPFK_	_PLTESPFK_	459.75	459.749	1216.54
Not Defined	A210305_bc_hela_200ng_100min_dia_standard_py3_1033	NA	A210305_bc_hela_200ng_100min_dia_standard_py3_1033.d	3	P52948	P52948	-148.466	-148.466	9.31335e-20	6.61004e-55	4.26737e-19	1.33427e-53	64	385.133	LYQTPLELK	Stripped Sequence	TRUE	0	LYQTPLELK	15	1	FALSE	_LYQTPLELK_	36.8324	FALSE	_LYQTPLELK_	_LYQTPLELK_	no group specified	LABEL_FREE	FALSE	NaN	0.000700913	7.74935e-06	42.7029	36.9008	42.6537	0.000299141	0.000729934	7.74935e-06	0.00015974	FALSE	NaN	1209.83	1209.83	TRUE	TRUE	-33.3666	2	_LYQTPLELK_	_LYQTPLELK_	552.819	552.817	1209.83
Not Defined	A210305_bc_hela_200ng_100min_dia_standard_py3_1033	NA	A210305_bc_hela_200ng_100min_dia_standard_py3_1033.d	3	P52948	P52948	-148.466	-148.466	9.31335e-20	6.61004e-55	4.26737e-19	1.33427e-53	64	385.133	AEVTLDGVWPTDK	Stripped Sequence	TRUE	0	AEVTLDGVWPTDK	16	1	FALSE	_AEVTLDGVWPTDK_	59.2508	FALSE	_AEVTLDGVWPTDK_	_AEVTLDGVWPTDK_	no group specified	LABEL_FREE	FALSE	NaN	2.63729e-08	5.71956e-14	58.6357	59.2515	58.6349	2.18259e-06	6.54746e-06	5.71956e-14	3.05157e-10	FALSE	NaN	1107.64	1107.64	TRUE	TRUE	-25.0433	2	_AEVTLDGVWPTDK_	_AEVTLDGVWPTDK_	715.862	715.861	1107.64
Not Defined	A210305_bc_hela_200ng_100min_dia_standard_py3_1033	NA	A210305_bc_hela_200ng_100min_dia_standard_py3_1033.d	3	P52948	P52948	-148.466	-148.466	9.31335e-20	6.61004e-55	4.26737e-19	1.33427e-53	64	385.133	FTSGAFLSPSVSVQECR	Stripped Sequence	TRUE	0	FTSGAFLSPSVSVQECR	17	1	FALSE	_FTSGAFLSPSVSVQEC[+57]R_	54.3367	FALSE	_FTSGAFLSPSVSVQEC[Carbamidomethyl (C)]R_	_FTSGAFLSPSVSVQEC[Carbamidomethyl (C)]R_	no group specified	LABEL_FREE	FALSE	NaN	6.04428e-10	1.152e-17	54.9075	54.3422	54.9023	3.57792e-05	0.000102745	1.152e-17	4.59257e-06	FALSE	NaN	1131.7	1131.7	TRUE	TRUE	-22.6542	2	_FTSGAFLSPSVSVQEC[+57]R_	_FTSGAFLSPSVSVQEC[Carbamidomethyl (C)]R_	936.451	936.45	1131.7
Not Defined	A210305_bc_hela_200ng_100min_dia_standard_py3_1033	NA	A210305_bc_hela_200ng_100min_dia_standard_py3_1033.d	3	P52948	P52948	-148.466	-148.466	9.31335e-20	6.61004e-55	4.26737e-19	1.33427e-53	64	385.133	IEQIQCYSAK	Stripped Sequence	TRUE	0	IEQIQCYSAK	18	1	FALSE	_IEQIQC[+57]YSAK_	1.3282	FALSE	_IEQIQC[Carbamidomethyl (C)]YSAK_	_IEQIQC[Carbamidomethyl (C)]YSAK_	no group specified	LABEL_FREE	FALSE	NaN	3.82042e-05	6.28011e-08	21.609	1.3334	21.6064	2.97135e-05	8.47138e-05	6.28011e-08	4.36395e-06	FALSE	NaN	1044.9	1044.9	TRUE	TRUE	-30.3551	2	_IEQIQC[+57]YSAK_	_IEQIQC[Carbamidomethyl (C)]YSAK_	620.306	620.304	1044.9
Not Defined	A210305_bc_hela_200ng_100min_dia_standard_py3_1033	NA	A210305_bc_hela_200ng_100min_dia_standard_py3_1033.d	3	P52948	P52948	-148.466	-148.466	9.31335e-20	6.61004e-55	4.26737e-19	1.33427e-53	64	385.133	PVWQLSEK	Stripped Sequence	TRUE	0	PVWQLSEK	19	1	FALSE	_PVWQLSEK_	21.5659	FALSE	_PVWQLSEK_	_PVWQLSEK_	no group specified	LABEL_FREE	FALSE	NaN	0.00014734	6.27889e-07	33.1449	21.8107	32.9816	2.71531e-05	8.00171e-05	6.27889e-07	8.14422e-07	FALSE	NaN	911.453	911.453	TRUE	TRUE	-31.6297	2	_PVWQLSEK_	_PVWQLSEK_	493.769	493.768	911.453
Not Defined	A210305_bc_hela_200ng_100min_dia_standard_py3_1033	NA	A210305_bc_hela_200ng_100min_dia_standard_py3_1033.d	3	P52948	P52948	-148.466	-148.466	9.31335e-20	6.61004e-55	4.26737e-19	1.33427e-53	64	385.133	HLASDAIINENYDYLK	Stripped Sequence	TRUE	0	HLASDAIINENYDYLK	20	2	FALSE	_HLASDAIINENYDYLK_	50.4407	FALSE	_HLASDAIINENYDYLK_	_HLASDAIINENYDYLK_	no group specified	LABEL_FREE	FALSE	NaN	2.81386e-10	1.6838e-18	52.5373	50.6353	52.4125	7.78971e-06	2.33684e-05	1.6838e-18	7.28744e-10	FALSE	NaN	771.589	771.589	TRUE	TRUE	-22.1625	3	_HLASDAIINENYDYLK_	_HLASDAIINENYDYLK_	626.979	626.978	771.589
Not Defined	A210305_bc_hela_200ng_100min_dia_standard_py3_1033	NA	A210305_bc_hela_200ng_100min_dia_standard_py3_1033.d	3	P52948	P52948	-148.466	-148.466	9.31335e-20	6.61004e-55	4.26737e-19	1.33427e-53	64	385.133	HLASDAIINENYDYLK	Stripped Sequence	TRUE	0	HLASDAIINENYDYLK	20	2	FALSE	_HLASDAIINENYDYLK_	50.4407	FALSE	_HLASDAIINENYDYLK_	_HLASDAIINENYDYLK_	no group specified	LABEL_FREE	FALSE	NaN	2.84884e-06	5.78835e-10	52.5444	50.6468	52.4125	0.00161279	0.00388584	5.78835e-10	0.000952537	FALSE	NaN	16.9361	16.9361	TRUE	TRUE	-28.2461	2	_HLASDAIINENYDYLK_	_HLASDAIINENYDYLK_	939.965	939.964	16.9361
Not Defined	A210305_bc_hela_200ng_100min_dia_standard_py3_1033	NA	A210305_bc_hela_200ng_100min_dia_standard_py3_1033.d	3	P52948	P52948	-148.466	-148.466	9.31335e-20	6.61004e-55	4.26737e-19	1.33427e-53	64	385.133	ELDSQLNEPR	Stripped Sequence	TRUE	0	ELDSQLNEPR	21	1	FALSE	_ELDSQLNEPR_	3.96333	FALSE	_ELDSQLNEPR_	_ELDSQLNEPR_	no group specified	LABEL_FREE	FALSE	NaN	1.12672e-06	1.00765e-10	22.7457	3.41958	23.0373	0.00048289	0.00101714	1.00765e-10	0.000431532	FALSE	NaN	742.197	742.197	TRUE	TRUE	-27.5658	2	_ELDSQLNEPR_	_ELDSQLNEPR_	600.796	600.795	742.197
Not Defined	A210305_bc_hela_200ng_100min_dia_standard_py3_1033	NA	A210305_bc_hela_200ng_100min_dia_standard_py3_1033.d	3	P52948	P52948	-148.466	-148.466	9.31335e-20	6.61004e-55	4.26737e-19	1.33427e-53	64	385.133	SLTQSYLR	Stripped Sequence	TRUE	0	SLTQSYLR	22	1	FALSE	_SLTQSYLR_	5.96997	FALSE	_SLTQSYLR_	_SLTQSYLR_	no group specified	LABEL_FREE	FALSE	NaN	0.000637999	6.69575e-06	24.233	6.03623	24.1966	5.01324e-05	0.000143646	5.52069e-08	6.69575e-06	FALSE	NaN	584.346	584.346	TRUE	TRUE	-33.2505	2	_SLTQSYLR_	_SLTQSYLR_	484.264	484.263	584.346
Not Defined	A210305_bc_hela_200ng_100min_dia_standard_py3_1033	NA	A210305_bc_hela_200ng_100min_dia_standard_py3_1033.d	3	P52948	P52948	-148.466	-148.466	9.31335e-20	6.61004e-55	4.26737e-19	1.33427e-53	64	385.133	LLAPHIGR	Stripped Sequence	TRUE	0	LLAPHIGR	23	1	FALSE	_LLAPHIGR_	1.11956	FALSE	_LLAPHIGR_	_LLAPHIGR_	no group specified	LABEL_FREE	FALSE	NaN	0.00627465	0.00018137	21.4306	1.00731	21.4944	0.000112006	0.00018137	7.64441e-05	7.82045e-05	FALSE	NaN	725.641	725.641	TRUE	TRUE	-37.0136	2	_LLAPHIGR_	_LLAPHIGR_	438.774	438.772	725.641
Not Defined	A210305_bc_hela_200ng_100min_dia_standard_py3_1033	NA	A210305_bc_hela_200ng_100min_dia_standard_py3_1033.d	3	P52948	P52948	-148.466	-148.466	9.31335e-20	6.61004e-55	4.26737e-19	1.33427e-53	64	385.133	TSDSTPDPQR	Stripped Sequence	TRUE	0	TSDSTPDPQR	24	1	FALSE	_TSDSTPDPQR_	-34.8041	FALSE	_TSDSTPDPQR_	_TSDSTPDPQR_	no group specified	LABEL_FREE	FALSE	NaN	4.57583e-06	1.39247e-09	7.56604	-34.6477	7.52348	2.65543e-05	7.96324e-05	1.39247e-09	2.91959e-08	FALSE	NaN	556.882	556.882	TRUE	TRUE	-28.6062	2	_TSDSTPDPQR_	_TSDSTPDPQR_	552.252	552.251	556.882
Not Defined	A210305_bc_hela_200ng_100min_dia_standard_py3_1033	NA	A210305_bc_hela_200ng_100min_dia_standard_py3_1033.d	3	P52948	P52948	-148.466	-148.466	9.31335e-20	6.61004e-55	4.26737e-19	1.33427e-53	64	385.133	HLEALCLFK	Stripped Sequence	TRUE	0	HLEALCLFK	25	1	FALSE	_HLEALC[+57]LFK_	43.166	FALSE	_HLEALC[Carbamidomethyl (C)]LFK_	_HLEALC[Carbamidomethyl (C)]LFK_	no group specified	LABEL_FREE	FALSE	NaN	7.12823e-07	4.19807e-11	47.0287	43.1537	47.0398	1.06605e-05	3.18729e-05	4.19807e-11	1.08601e-07	FALSE	NaN	517.436	517.436	TRUE	TRUE	-27.2406	2	_HLEALC[+57]LFK_	_HLEALC[Carbamidomethyl (C)]LFK_	565.805	565.804	517.436
Not Defined	A210305_bc_hela_200ng_100min_dia_standard_py3_1033	NA	A210305_bc_hela_200ng_100min_dia_standard_py3_1033.d	3	P52948	P52948	-148.466	-148.466	9.31335e-20	6.61004e-55	4.26737e-19	1.33427e-53	64	385.133	DSENLASPSEYPENGER	Stripped Sequence	TRUE	0	DSENLASPSEYPENGER	26	1	FALSE	_DSENLASPSEYPENGER_	18.4043	FALSE	_DSENLASPSEYPENGER_	_DSENLASPSEYPENGER_	no group specified	LABEL_FREE	FALSE	NaN	1.74471e-07	2.68479e-12	30.8004	18.2144	30.9059	2.30046e-05	6.50825e-05	2.68479e-12	3.9313e-06	FALSE	NaN	446.323	446.323	TRUE	TRUE	-26.2762	2	_DSENLASPSEYPENGER_	_DSENLASPSEYPENGER_	947.409	947.407	446.323
Not Defined	A210305_bc_hela_200ng_100min_dia_standard_py3_1033	NA	A210305_bc_hela_200ng_100min_dia_standard_py3_1033.d	3	P52948	P52948	-148.466	-148.466	9.31335e-20	6.61004e-55	4.26737e-19	1.33427e-53	64	385.133	PAPGTLGTGLGAGFGTALGAGQASLFGNNQPK	Stripped Sequence	TRUE	0	PAPGTLGTGLGAGFGTALGAGQASLFGNNQPK	27	2	FALSE	_PAPGTLGTGLGAGFGTALGAGQASLFGNNQPK_	98.9901	FALSE	_PAPGTLGTGLGAGFGTALGAGQASLFGNNQPK_	_PAPGTLGTGLGAGFGTALGAGQASLFGNNQPK_	no group specified	LABEL_FREE	FALSE	NaN	1.06036e-10	1.26751e-19	83.7447	99.1053	83.6852	1.08951e-05	2.81969e-05	1.26751e-19	4.48831e-06	FALSE	NaN	279.208	279.208	TRUE	TRUE	-21.5246	3	_PAPGTLGTGLGAGFGTALGAGQASLFGNNQPK_	_PAPGTLGTGLGAGFGTALGAGQASLFGNNQPK_	976.505	976.504	279.208
Not Defined	A210305_bc_hela_200ng_100min_dia_standard_py3_1033	NA	A210305_bc_hela_200ng_100min_dia_standard_py3_1033.d	3	P52948	P52948	-148.466	-148.466	9.31335e-20	6.61004e-55	4.26737e-19	1.33427e-53	64	385.133	PAPGTLGTGLGAGFGTALGAGQASLFGNNQPK	Stripped Sequence	TRUE	0	PAPGTLGTGLGAGFGTALGAGQASLFGNNQPK	27	2	FALSE	_PAPGTLGTGLGAGFGTALGAGQASLFGNNQPK_	98.9901	FALSE	_PAPGTLGTGLGAGFGTALGAGQASLFGNNQPK_	_PAPGTLGTGLGAGFGTALGAGQASLFGNNQPK_	no group specified	LABEL_FREE	FALSE	NaN	2.5628e-07	5.74791e-12	83.7361	99.0888	83.6852	9.0483e-06	2.71446e-05	5.74791e-12	2.83063e-10	FALSE	NaN	97.7607	97.7607	TRUE	TRUE	-26.5349	4	_PAPGTLGTGLGAGFGTALGAGQASLFGNNQPK_	_PAPGTLGTGLGAGFGTALGAGQASLFGNNQPK_	732.631	732.63	97.7607
Not Defined	A210305_bc_hela_200ng_100min_dia_standard_py3_1033	NA	A210305_bc_hela_200ng_100min_dia_standard_py3_1033.d	3	P52948	P52948	-148.466	-148.466	9.31335e-20	6.61004e-55	4.26737e-19	1.33427e-53	64	385.133	LEDYQANR	Stripped Sequence	TRUE	0	LEDYQANR	28	1	FALSE	_LEDYQANR_	-25.2773	FALSE	_LEDYQANR_	_LEDYQANR_	no group specified	LABEL_FREE	FALSE	NaN	0.0081664	0.000259293	10.7318	-25.3665	10.762	0.000393702	0.000921791	2.06851e-08	0.000259293	FALSE	NaN	242.157	242.157	TRUE	TRUE	-37.7383	2	_LEDYQANR_	_LEDYQANR_	504.741	504.74	242.157
Not Defined	A210305_bc_hela_200ng_100min_dia_standard_py3_1033	NA	A210305_bc_hela_200ng_100min_dia_standard_py3_1033.d	3	P52948	P52948	-148.466	-148.466	9.31335e-20	6.61004e-55	4.26737e-19	1.33427e-53	64	385.133	NSPVEAVFSYLTGK	Stripped Sequence	TRUE	0	NSPVEAVFSYLTGK	29	1	FALSE	_NSPVEAVFSYLTGK_	135.827	FALSE	_NSPVEAVFSYLTGK_	_NSPVEAVFSYLTGK_	no group specified	LABEL_FREE	FALSE	NaN	1.68394e-10	4.40838e-19	93.0304	134.076	93.6281	6.02481e-05	0.000179455	4.40838e-19	1.28882e-06	FALSE	NaN	435.278	435.278	TRUE	TRUE	-21.8285	2	_NSPVEAVFSYLTGK_	_NSPVEAVFSYLTGK_	756.391	756.39	435.278
Not Defined	A210305_bc_hela_200ng_100min_dia_standard_py3_1033	NA	A210305_bc_hela_200ng_100min_dia_standard_py3_1033.d	3	P52948	P52948	-148.466	-148.466	9.31335e-20	6.61004e-55	4.26737e-19	1.33427e-53	64	385.133	IFALLAGK	Stripped Sequence	TRUE	0	IFALLAGK	30	1	FALSE	_IFALLAGK_	46.6755	FALSE	_IFALLAGK_	_IFALLAGK_	no group specified	LABEL_FREE	FALSE	NaN	4.93914e-07	2.06968e-11	49.6316	46.7778	49.5242	0.000231045	0.000686758	2.06968e-11	6.3785e-06	FALSE	NaN	229.211	229.211	TRUE	TRUE	-26.9844	2	_IFALLAGK_	_IFALLAGK_	416.768	416.766	229.211
Not Defined	A210305_bc_hela_200ng_100min_dia_standard_py3_1033	NA	A210305_bc_hela_200ng_100min_dia_standard_py3_1033.d	3	P52948	P52948	-148.466	-148.466	9.31335e-20	6.61004e-55	4.26737e-19	1.33427e-53	64	385.133	EYRPETGSWVFK	Stripped Sequence	TRUE	1	EYRPETGSWVFK	31	2	FALSE	_EYRPETGSWVFK_	34.3125	FALSE	_EYRPETGSWVFK_	_EYRPETGSWVFK_	no group specified	LABEL_FREE	FALSE	NaN	2.32739e-13	5.1541e-28	41.0021	34.3651	40.9665	1.611e-06	4.83284e-06	5.1541e-28	1.54265e-10	FALSE	NaN	135.451	135.451	TRUE	TRUE	-17.363	3	_EYRPETGSWVFK_	_EYRPETGSWVFK_	500.249	500.248	135.451
Not Defined	A210305_bc_hela_200ng_100min_dia_standard_py3_1033	NA	A210305_bc_hela_200ng_100min_dia_standard_py3_1033.d	3	P52948	P52948	-148.466	-148.466	9.31335e-20	6.61004e-55	4.26737e-19	1.33427e-53	64	385.133	EYRPETGSWVFK	Stripped Sequence	TRUE	1	EYRPETGSWVFK	31	2	FALSE	_EYRPETGSWVFK_	34.3125	FALSE	_EYRPETGSWVFK_	_EYRPETGSWVFK_	no group specified	LABEL_FREE	FALSE	NaN	0.0372004	0.00251191	41.0089	34.375	40.9665	0.00155289	0.00251191	0.000405792	0.00174097	FALSE	NaN	59.4389	59.4389	TRUE	TRUE	-46.3968	2	_EYRPETGSWVFK_	_EYRPETGSWVFK_	749.87	749.869	59.4389
Not Defined	A210305_bc_hela_200ng_100min_dia_standard_py3_1033	NA	A210305_bc_hela_200ng_100min_dia_standard_py3_1033.d	3	P52948	P52948	-148.466	-148.466	9.31335e-20	6.61004e-55	4.26737e-19	1.33427e-53	64	385.133	DVCFHLLK	Stripped Sequence	TRUE	0	DVCFHLLK	32	1	FALSE	_DVC[+57]FHLLK_	35.6525	FALSE	_DVC[Carbamidomethyl (C)]FHLLK_	_DVC[Carbamidomethyl (C)]FHLLK_	no group specified	LABEL_FREE	FALSE	NaN	0.00035003	2.58846e-06	41.718	35.5174	41.8052	0.000132359	0.000394486	3.22067e-09	2.58846e-06	FALSE	NaN	219.299	219.299	TRUE	TRUE	-32.5478	2	_DVC[+57]FHLLK_	_DVC[Carbamidomethyl (C)]FHLLK_	516.271	516.27	219.299
Not Defined	A210305_bc_hela_200ng_100min_dia_standard_py3_1033	NA	A210305_bc_hela_200ng_100min_dia_standard_py3_1033.d	3	P52948	P52948	-148.466	-148.466	9.31335e-20	6.61004e-55	4.26737e-19	1.33427e-53	64	385.133	ISEACSLAQQSGDHR	Stripped Sequence	TRUE	0	ISEACSLAQQSGDHR	33	2	FALSE	_ISEAC[+57]SLAQQSGDHR_	-10.2868	FALSE	_ISEAC[Carbamidomethyl (C)]SLAQQSGDHR_	_ISEAC[Carbamidomethyl (C)]SLAQQSGDHR_	no group specified	LABEL_FREE	FALSE	NaN	3.75356e-10	3.51304e-18	16.4477	-10.3069	16.4548	3.9436e-07	1.15279e-06	3.51304e-18	3.02856e-08	FALSE	NaN	126.049	126.049	TRUE	TRUE	-22.3486	3	_ISEAC[+57]SLAQQSGDHR_	_ISEAC[Carbamidomethyl (C)]SLAQQSGDHR_	553.59	553.589	126.049
Not Defined	A210305_bc_hela_200ng_100min_dia_standard_py3_1033	NA	A210305_bc_hela_200ng_100min_dia_standard_py3_1033.d	3	P52948	P52948	-148.466	-148.466	9.31335e-20	6.61004e-55	4.26737e-19	1.33427e-53	64	385.133	ISEACSLAQQSGDHR	Stripped Sequence	TRUE	0	ISEACSLAQQSGDHR	33	2	FALSE	_ISEAC[+57]SLAQQSGDHR_	-10.2868	FALSE	_ISEAC[Carbamidomethyl (C)]SLAQQSGDHR_	_ISEAC[Carbamidomethyl (C)]SLAQQSGDHR_	no group specified	LABEL_FREE	FALSE	NaN	3.00123e-06	6.38069e-10	16.4238	-10.3744	16.4548	0.000446245	0.00108818	6.38069e-10	0.000250551	FALSE	NaN	81.2104	81.2104	TRUE	TRUE	-28.2852	2	_ISEAC[+57]SLAQQSGDHR_	_ISEAC[Carbamidomethyl (C)]SLAQQSGDHR_	829.881	829.881	81.2104
Not Defined	A210305_bc_hela_200ng_100min_dia_standard_py3_1033	NA	A210305_bc_hela_200ng_100min_dia_standard_py3_1033.d	3	P52948	P52948	-148.466	-148.466	9.31335e-20	6.61004e-55	4.26737e-19	1.33427e-53	64	385.133	AGVSTNISTK	Stripped Sequence	TRUE	0	AGVSTNISTK	34	1	FALSE	_AGVSTNISTK_	-19.3674	FALSE	_AGVSTNISTK_	_AGVSTNISTK_	no group specified	LABEL_FREE	FALSE	NaN	0.00169546	2.93616e-05	12.8829	-19.3403	12.8736	0.000185956	0.000427205	2.93616e-05	0.000101302	FALSE	NaN	128.462	128.462	TRUE	TRUE	-34.5657	2	_AGVSTNISTK_	_AGVSTNISTK_	489.267	489.266	128.462
Not Defined	A210305_bc_hela_200ng_100min_dia_standard_py3_1033	NA	A210305_bc_hela_200ng_100min_dia_standard_py3_1033.d	3	P52948	P52948	-148.466	-148.466	9.31335e-20	6.61004e-55	4.26737e-19	1.33427e-53	64	385.133	PVDENHQQDGDEDSLVSHFYTNPIAK	Stripped Sequence	TRUE	0	PVDENHQQDGDEDSLVSHFYTNPIAK	35	1	FALSE	_PVDENHQQDGDEDSLVSHFYTNPIAK_	54.4699	FALSE	_PVDENHQQDGDEDSLVSHFYTNPIAK_	_PVDENHQQDGDEDSLVSHFYTNPIAK_	no group specified	LABEL_FREE	FALSE	NaN	1.75231e-10	4.89552e-19	55.1979	54.6332	55.0311	5.91784e-06	1.77509e-05	4.89552e-19	2.58356e-09	FALSE	NaN	100.532	100.532	TRUE	TRUE	-21.8545	4	_PVDENHQQDGDEDSLVSHFYTNPIAK_	_PVDENHQQDGDEDSLVSHFYTNPIAK_	739.59	739.59	100.532
Not Defined	A210305_bc_hela_200ng_100min_dia_standard_py3_1033	NA	A210305_bc_hela_200ng_100min_dia_standard_py3_1033.d	3	P52948	P52948	-148.466	-148.466	9.31335e-20	6.61004e-55	4.26737e-19	1.33427e-53	64	385.133	LALLLSQFVGSQSVR	Stripped Sequence	TRUE	0	LALLLSQFVGSQSVR	36	1	FALSE	_LALLLSQFVGSQSVR_	91.3419	FALSE	_LALLLSQFVGSQSVR_	_LALLLSQFVGSQSVR_	no group specified	LABEL_FREE	FALSE	NaN	1.39528e-16	7.64806e-40	79.6569	91.4002	79.613	2.08295e-05	6.24884e-05	7.64806e-40	1.42034e-12	FALSE	NaN	113.159	113.159	TRUE	TRUE	-12.59	2	_LALLLSQFVGSQSVR_	_LALLLSQFVGSQSVR_	809.47	809.469	113.159
Not Defined	A210305_bc_hela_200ng_100min_dia_standard_py3_1033	NA	A210305_bc_hela_200ng_100min_dia_standard_py3_1033.d	3	P52948	P52948	-148.466	-148.466	9.31335e-20	6.61004e-55	4.26737e-19	1.33427e-53	64	385.133	WLSCTATPQIEEEVSLTQK	Stripped Sequence	TRUE	0	WLSCTATPQIEEEVSLTQK	37	2	FALSE	_WLSC[+57]TATPQIEEEVSLTQK_	69.5141	FALSE	_WLSC[Carbamidomethyl (C)]TATPQIEEEVSLTQK_	_WLSC[Carbamidomethyl (C)]TATPQIEEEVSLTQK_	no group specified	LABEL_FREE	FALSE	NaN	1.00652e-17	2.99406e-44	65.1363	69.3205	65.2984	2.41851e-05	7.25554e-05	2.99406e-44	6.52318e-17	FALSE	NaN	68.2258	68.2258	TRUE	TRUE	-11.0081	3	_WLSC[+57]TATPQIEEEVSLTQK_	_WLSC[Carbamidomethyl (C)]TATPQIEEEVSLTQK_	740.7	740.699	68.2258
Not Defined	A210305_bc_hela_200ng_100min_dia_standard_py3_1033	NA	A210305_bc_hela_200ng_100min_dia_standard_py3_1033.d	3	P52948	P52948	-148.466	-148.466	9.31335e-20	6.61004e-55	4.26737e-19	1.33427e-53	64	385.133	WLSCTATPQIEEEVSLTQK	Stripped Sequence	TRUE	0	WLSCTATPQIEEEVSLTQK	37	2	FALSE	_WLSC[+57]TATPQIEEEVSLTQK_	69.5141	FALSE	_WLSC[Carbamidomethyl (C)]TATPQIEEEVSLTQK_	_WLSC[Carbamidomethyl (C)]TATPQIEEEVSLTQK_	no group specified	LABEL_FREE	FALSE	NaN	0.00150465	2.46305e-05	65.1595	69.3487	65.2984	2.21199e-05	4.17292e-05	4.98402e-14	2.46305e-05	FALSE	NaN	24.0318	24.0318	TRUE	TRUE	-34.3901	2	_WLSC[+57]TATPQIEEEVSLTQK_	_WLSC[Carbamidomethyl (C)]TATPQIEEEVSLTQK_	1110.55	1110.54	24.0318
Not Defined	A210305_bc_hela_200ng_100min_dia_standard_py3_1033	NA	A210305_bc_hela_200ng_100min_dia_standard_py3_1033.d	3	P52948	P52948	-148.466	-148.466	9.31335e-20	6.61004e-55	4.26737e-19	1.33427e-53	64	385.133	QINVCSQLDWK	Stripped Sequence	TRUE	0	QINVCSQLDWK	38	1	FALSE	_QINVC[+57]SQLDWK_	44.6653	FALSE	_QINVC[Carbamidomethyl (C)]SQLDWK_	_QINVC[Carbamidomethyl (C)]SQLDWK_	no group specified	LABEL_FREE	FALSE	NaN	0.000220653	1.22363e-06	48.24	44.687	48.2279	9.36549e-06	2.65933e-05	2.79487e-07	1.22363e-06	FALSE	NaN	44.1193	44.1193	TRUE	TRUE	-32.0463	2	_QINVC[+57]SQLDWK_	_QINVC[Carbamidomethyl (C)]SQLDWK_	695.843	695.842	44.1193
Not Defined	A210305_bc_hela_200ng_100min_dia_standard_py3_1033	NA	A210305_bc_hela_200ng_100min_dia_standard_py3_1033.d	3	P52948	P52948	-148.466	-148.466	9.31335e-20	6.61004e-55	4.26737e-19	1.33427e-53	64	385.133	RVANLLR	Stripped Sequence	TRUE	1	RVANLLR	39	1	FALSE	_RVANLLR_	-22.4025	FALSE	_RVANLLR_	_RVANLLR_	no group specified	LABEL_FREE	FALSE	NaN	0.0212298	0.00151196	11.716	-22.4927	11.7496	0.000557026	0.00151196	1.43088e-08	0.000159102	FALSE	NaN	54.2089	54.2089	TRUE	TRUE	-43.5031	2	_RVANLLR_	_RVANLLR_	421.272	421.27	54.2089
Not Defined	A210305_bc_hela_200ng_100min_dia_standard_py3_1033	NA	A210305_bc_hela_200ng_100min_dia_standard_py3_1033.d	3	P52948	P52948	-148.466	-148.466	9.31335e-20	6.61004e-55	4.26737e-19	1.33427e-53	64	385.133	RISEACSLAQQSGDHR	Stripped Sequence	TRUE	1	RISEACSLAQQSGDHR	40	1	FALSE	_RISEAC[+57]SLAQQSGDHR_	-19.1298	FALSE	_RISEAC[Carbamidomethyl (C)]SLAQQSGDHR_	_RISEAC[Carbamidomethyl (C)]SLAQQSGDHR_	no group specified	LABEL_FREE	FALSE	NaN	6.30768e-05	1.49669e-07	12.9777	-18.293	12.691	0.000237967	0.000701043	1.49669e-07	1.27091e-05	FALSE	NaN	53.923	53.923	TRUE	TRUE	-30.8101	3	_RISEAC[+57]SLAQQSGDHR_	_RISEAC[Carbamidomethyl (C)]SLAQQSGDHR_	605.624	605.623	53.923
Not Defined	A210305_bc_hela_200ng_100min_dia_standard_py3_1033	NA	A210305_bc_hela_200ng_100min_dia_standard_py3_1033.d	3	P52948	P52948	-148.466	-148.466	9.31335e-20	6.61004e-55	4.26737e-19	1.33427e-53	64	385.133	FNPPTGTDTMVK	Stripped Sequence	TRUE	0	FNPPTGTDTMVK	41	1	FALSE	_FNPPTGTDTMVK_	21.5898	FALSE	_FNPPTGTDTMVK_	_FNPPTGTDTMVK_	no group specified	LABEL_FREE	FALSE	NaN	0.00060673	6.19333e-06	33.2533	22.0006	32.9976	0.000157426	0.000257379	6.19333e-06	0.000208705	FALSE	NaN	3453.82	3453.82	TRUE	TRUE	-33.1891	2	_FNPPTGTDTMVK_	_FNPPTGTDTMVK_	654.319	654.318	3453.82
Not Defined	A210305_bc_hela_200ng_100min_dia_standard_py3_1033	NA	A210305_bc_hela_200ng_100min_dia_standard_py3_1033.d	3	P52948	P52948	-148.466	-148.466	9.31335e-20	6.61004e-55	4.26737e-19	1.33427e-53	64	385.133	VGYYTIPSMDDLAK	Stripped Sequence	TRUE	0	VGYYTIPSMDDLAK	42	1	FALSE	_VGYYTIPSMDDLAK_	70.1392	FALSE	_VGYYTIPSMDDLAK_	_VGYYTIPSMDDLAK_	no group specified	LABEL_FREE	FALSE	NaN	9.70385e-08	8.28708e-13	65.9308	70.163	65.9056	3.39351e-07	1.01792e-06	8.28708e-13	1.36365e-10	FALSE	NaN	1576.26	1576.26	TRUE	TRUE	-25.8872	2	_VGYYTIPSMDDLAK_	_VGYYTIPSMDDLAK_	786.884	786.884	1576.26
Not Defined	A210305_bc_hela_200ng_100min_dia_standard_py3_1033	NA	A210305_bc_hela_200ng_100min_dia_standard_py3_1033.d	3	P52948	P52948	-148.466	-148.466	9.31335e-20	6.61004e-55	4.26737e-19	1.33427e-53	64	385.133	PAPPPQSQSPEVEQLGR	Stripped Sequence	TRUE	0	PAPPPQSQSPEVEQLGR	43	1	FALSE	_PAPPPQSQSPEVEQLGR_	17.2211	FALSE	_PAPPPQSQSPEVEQLGR_	_PAPPPQSQSPEVEQLGR_	no group specified	LABEL_FREE	FALSE	NaN	0.0180969	0.00117386	30.7105	18.0352	30.3125	0.000844507	0.00117386	0.000436599	0.000923057	FALSE	NaN	1037.3	1037.3	TRUE	TRUE	-42.3769	2	_PAPPPQSQSPEVEQLGR_	_PAPPPQSQSPEVEQLGR_	908.963	908.962	1037.3
Not Defined	A210305_bc_hela_200ng_100min_dia_standard_py3_1033	NA	A210305_bc_hela_200ng_100min_dia_standard_py3_1033.d	3	P52948	P52948	-148.466	-148.466	9.31335e-20	6.61004e-55	4.26737e-19	1.33427e-53	64	385.133	HQCITAMK	Stripped Sequence	TRUE	0	HQCITAMK	44	1	FALSE	_HQC[+57]ITAMK_	-35.6137	FALSE	_HQC[Carbamidomethyl (C)]ITAMK_	_HQC[Carbamidomethyl (C)]ITAMK_	no group specified	LABEL_FREE	FALSE	NaN	9.44598e-06	5.23399e-09	7.29038	-35.6598	7.30307	3.7357e-05	0.000111661	5.23399e-09	4.04983e-07	FALSE	NaN	745.899	745.899	TRUE	TRUE	-29.1761	2	_HQC[+57]ITAMK_	_HQC[Carbamidomethyl (C)]ITAMK_	494.739	494.738	745.899
Not Defined	A210305_bc_hela_200ng_100min_dia_standard_py3_1033	NA	A210305_bc_hela_200ng_100min_dia_standard_py3_1033.d	3	P52948	P52948	-148.466	-148.466	9.31335e-20	6.61004e-55	4.26737e-19	1.33427e-53	64	385.133	VVLSLHHPPDR	Stripped Sequence	TRUE	0	VVLSLHHPPDR	45	1	FALSE	_VVLSLHHPPDR_	-6.82743	FALSE	_VVLSLHHPPDR_	_VVLSLHHPPDR_	no group specified	LABEL_FREE	FALSE	NaN	1.87676e-05	1.79495e-08	18.0593	-6.66423	17.9842	3.44813e-05	0.000103418	7.65041e-09	1.79495e-08	FALSE	NaN	681.795	681.795	TRUE	TRUE	-29.7406	3	_VVLSLHHPPDR_	_VVLSLHHPPDR_	423.907	423.905	681.795
Not Defined	A210305_bc_hela_200ng_100min_dia_standard_py3_1033	NA	A210305_bc_hela_200ng_100min_dia_standard_py3_1033.d	3	P52948	P52948	-148.466	-148.466	9.31335e-20	6.61004e-55	4.26737e-19	1.33427e-53	64	385.133	EVVVYLDDNQKPPVGEGLNR	Stripped Sequence	TRUE	1	EVVVYLDDNQKPPVGEGLNR	46	1	FALSE	_EVVVYLDDNQKPPVGEGLNR_	46.9362	FALSE	_EVVVYLDDNQKPPVGEGLNR_	_EVVVYLDDNQKPPVGEGLNR_	no group specified	LABEL_FREE	FALSE	NaN	4.48289e-10	5.49629e-18	49.8807	47.0722	49.7728	1.92658e-06	5.77207e-06	5.49629e-18	7.66802e-09	FALSE	NaN	467.838	467.838	TRUE	TRUE	-22.4628	3	_EVVVYLDDNQKPPVGEGLNR_	_EVVVYLDDNQKPPVGEGLNR_	747.722	747.721	467.838
Not Defined	A210305_bc_hela_200ng_100min_dia_standard_py3_1033	NA	A210305_bc_hela_200ng_100min_dia_standard_py3_1033.d	3	P52948	P52948	-148.466	-148.466	9.31335e-20	6.61004e-55	4.26737e-19	1.33427e-53	64	385.133	HCQLLETPESWAK	Stripped Sequence	TRUE	0	HCQLLETPESWAK	47	2	FALSE	_HC[+57]QLLETPESWAK_	36.7869	FALSE	_HC[Carbamidomethyl (C)]QLLETPESWAK_	_HC[Carbamidomethyl (C)]QLLETPESWAK_	no group specified	LABEL_FREE	FALSE	NaN	6.09742e-14	4.59202e-30	42.606	36.7658	42.6211	1.09351e-06	3.28051e-06	4.59202e-30	1.377e-11	FALSE	NaN	229.301	229.301	TRUE	TRUE	-16.4661	3	_HC[+57]QLLETPESWAK_	_HC[Carbamidomethyl (C)]QLLETPESWAK_	533.593	533.591	229.301
Not Defined	A210305_bc_hela_200ng_100min_dia_standard_py3_1033	NA	A210305_bc_hela_200ng_100min_dia_standard_py3_1033.d	3	P52948	P52948	-148.466	-148.466	9.31335e-20	6.61004e-55	4.26737e-19	1.33427e-53	64	385.133	HCQLLETPESWAK	Stripped Sequence	TRUE	0	HCQLLETPESWAK	47	2	FALSE	_HC[+57]QLLETPESWAK_	36.7869	FALSE	_HC[Carbamidomethyl (C)]QLLETPESWAK_	_HC[Carbamidomethyl (C)]QLLETPESWAK_	no group specified	LABEL_FREE	FALSE	NaN	0.0144225	0.000680555	42.4944	36.6114	42.6211	0.013333	0.038613	0.000680555	0.000705365	FALSE	NaN	477.423	477.423	TRUE	TRUE	-40.3982	2	_HC[+57]QLLETPESWAK_	_HC[Carbamidomethyl (C)]QLLETPESWAK_	799.885	799.885	477.423
Not Defined	A210305_bc_hela_200ng_100min_dia_standard_py3_1033	NA	A210305_bc_hela_200ng_100min_dia_standard_py3_1033.d	3	P52948	P52948	-148.466	-148.466	9.31335e-20	6.61004e-55	4.26737e-19	1.33427e-53	64	385.133	ASLLTDEEDVDMALDQR	Stripped Sequence	TRUE	0	ASLLTDEEDVDMALDQR	48	2	FALSE	_ASLLTDEEDVDMALDQR_	71.9262	FALSE	_ASLLTDEEDVDMALDQR_	_ASLLTDEEDVDMALDQR_	no group specified	LABEL_FREE	FALSE	NaN	7.99973e-12	6.60511e-23	67.3672	71.8985	67.3865	2.5703e-06	7.71062e-06	6.60511e-23	2.68269e-10	FALSE	NaN	245.916	245.916	TRUE	TRUE	-19.781	3	_ASLLTDEEDVDMALDQR_	_ASLLTDEEDVDMALDQR_	640.967	640.966	245.916
Not Defined	A210305_bc_hela_200ng_100min_dia_standard_py3_1033	NA	A210305_bc_hela_200ng_100min_dia_standard_py3_1033.d	3	P52948	P52948	-148.466	-148.466	9.31335e-20	6.61004e-55	4.26737e-19	1.33427e-53	64	385.133	ASLLTDEEDVDMALDQR	Stripped Sequence	TRUE	0	ASLLTDEEDVDMALDQR	48	2	FALSE	_ASLLTDEEDVDMALDQR_	71.9262	FALSE	_ASLLTDEEDVDMALDQR_	_ASLLTDEEDVDMALDQR_	no group specified	LABEL_FREE	FALSE	NaN	1.62234e-10	3.99035e-19	67.356	71.8824	67.3865	1.00303e-06	3.00909e-06	3.99035e-19	1.33944e-13	FALSE	NaN	196.788	196.788	TRUE	TRUE	-21.8041	2	_ASLLTDEEDVDMALDQR_	_ASLLTDEEDVDMALDQR_	960.946	960.945	196.788
Not Defined	A210305_bc_hela_200ng_100min_dia_standard_py3_1033	NA	A210305_bc_hela_200ng_100min_dia_standard_py3_1033.d	3	P52948	P52948	-148.466	-148.466	9.31335e-20	6.61004e-55	4.26737e-19	1.33427e-53	64	385.133	HIQQVDCSGNDLEQLHIK	Stripped Sequence	TRUE	0	HIQQVDCSGNDLEQLHIK	49	1	FALSE	_HIQQVDC[+57]SGNDLEQLHIK_	26.7604	FALSE	_HIQQVDC[Carbamidomethyl (C)]SGNDLEQLHIK_	_HIQQVDC[Carbamidomethyl (C)]SGNDLEQLHIK_	no group specified	LABEL_FREE	FALSE	NaN	1.221e-10	1.85405e-19	35.4547	26.4043	35.6317	2.87281e-06	8.6134e-06	1.85405e-19	5.03583e-09	FALSE	NaN	376.658	376.658	TRUE	TRUE	-21.6176	3	_HIQQVDC[+57]SGNDLEQLHIK_	_HIQQVDC[Carbamidomethyl (C)]SGNDLEQLHIK_	712.016	712.016	376.658
Not Defined	A210305_bc_hela_200ng_100min_dia_standard_py3_1033	NA	A210305_bc_hela_200ng_100min_dia_standard_py3_1033.d	3	P52948	P52948	-148.466	-148.466	9.31335e-20	6.61004e-55	4.26737e-19	1.33427e-53	64	385.133	ALSMYEEAFQNTSDSDR	Stripped Sequence	TRUE	0	ALSMYEEAFQNTSDSDR	50	1	FALSE	_ALSMYEEAFQNTSDSDR_	49.4814	FALSE	_ALSMYEEAFQNTSDSDR_	_ALSMYEEAFQNTSDSDR_	no group specified	LABEL_FREE	FALSE	NaN	7.04366e-07	4.10281e-11	51.852	49.6091	51.7595	9.54067e-05	0.000205818	4.10281e-11	8.0402e-05	FALSE	NaN	273.564	273.564	TRUE	TRUE	-27.2322	2	_ALSMYEEAFQNTSDSDR_	_ALSMYEEAFQNTSDSDR_	982.421	982.419	273.564
Not Defined	A210305_bc_hela_200ng_100min_dia_standard_py3_1033	NA	A210305_bc_hela_200ng_100min_dia_standard_py3_1033.d	3	P52948	P52948	-148.466	-148.466	9.31335e-20	6.61004e-55	4.26737e-19	1.33427e-53	64	385.133	LEDYQANRK	Stripped Sequence	TRUE	1	LEDYQANRK	51	1	FALSE	_LEDYQANRK_	-38.7921	FALSE	_LEDYQANRK_	_LEDYQANRK_	no group specified	LABEL_FREE	FALSE	NaN	0.0320217	0.00224086	6.11898	-39.4476	6.34904	0.173924	0.518489	0.00104231	0.00224086	FALSE	NaN	216.452	216.452	TRUE	TRUE	-45.6783	2	_LEDYQANRK_	_LEDYQANRK_	568.788	568.788	216.452
Not Defined	A210305_bc_hela_200ng_100min_dia_standard_py3_1033	NA	A210305_bc_hela_200ng_100min_dia_standard_py3_1033.d	3	P52948	P52948	-148.466	-148.466	9.31335e-20	6.61004e-55	4.26737e-19	1.33427e-53	64	385.133	EVVVYLDDNQKPPVGEGLNRK	Stripped Sequence	TRUE	2	EVVVYLDDNQKPPVGEGLNRK	52	1	FALSE	_EVVVYLDDNQKPPVGEGLNRK_	35.0042	FALSE	_EVVVYLDDNQKPPVGEGLNRK_	_EVVVYLDDNQKPPVGEGLNRK_	no group specified	LABEL_FREE	FALSE	NaN	4.94756e-11	1.52257e-20	41.483	34.7465	41.6353	1.32412e-06	2.97989e-06	1.52257e-20	9.92476e-07	FALSE	NaN	35.8297	35.8297	TRUE	TRUE	-21.0177	3	_EVVVYLDDNQKPPVGEGLNRK_	_EVVVYLDDNQKPPVGEGLNRK_	790.42	790.42	35.8297
Not Defined	A210305_bc_hela_200ng_100min_dia_standard_py3_1033	NA	A210305_bc_hela_200ng_100min_dia_standard_py3_1033.d	3	P52948	P52948	-148.466	-148.466	9.31335e-20	6.61004e-55	4.26737e-19	1.33427e-53	64	385.133	NGLEGSSEETSFHDESLQDDREEIENNSYHMHPAGIILTK	Stripped Sequence	TRUE	1	NGLEGSSEETSFHDESLQDDREEIENNSYHMHPAGIILTK	53	1	FALSE	_NGLEGSSEETSFHDESLQDDREEIENNSYHMHPAGIILTK_	59.1923	FALSE	_NGLEGSSEETSFHDESLQDDREEIENNSYHMHPAGIILTK_	_NGLEGSSEETSFHDESLQDDREEIENNSYHMHPAGIILTK_	no group specified	LABEL_FREE	FALSE	NaN	3.24411e-06	7.37671e-10	58.18	58.441	58.7174	0.00299797	0.00844321	7.37671e-10	0.000550696	FALSE	NaN	75.5291	75.5291	TRUE	TRUE	-28.3439	5	_NGLEGSSEETSFHDESLQDDREEIENNSYHMHPAGIILTK_	_NGLEGSSEETSFHDESLQDDREEIENNSYHMHPAGIILTK_	906.615	906.614	75.5291
Not Defined	A210305_bc_hela_200ng_100min_dia_standard_py3_1033	NA	A210305_bc_hela_200ng_100min_dia_standard_py3_1033.d	3	P52948	P52948	-148.466	-148.466	9.31335e-20	6.61004e-55	4.26737e-19	1.33427e-53	64	385.133	HYDLNQLLEPR	Stripped Sequence	TRUE	0	HYDLNQLLEPR	54	1	FALSE	_HYDLNQLLEPR_	46.0177	FALSE	_HYDLNQLLEPR_	_HYDLNQLLEPR_	no group specified	LABEL_FREE	FALSE	NaN	0.107801	0.00645381	49.5067	46.6589	48.9853	0.00636896	0.0124367	0.00021638	0.00645381	FALSE	NaN	49.9561	49.9561	TRUE	TRUE	-52.4016	2	_HYDLNQLLEPR_	_HYDLNQLLEPR_	699.362	699.361	49.9561
Not Defined	A210305_bc_hela_200ng_100min_dia_standard_py3_1033	NA	A210305_bc_hela_200ng_100min_dia_standard_py3_1033.d	3	P52948	P52948	-148.466	-148.466	9.31335e-20	6.61004e-55	4.26737e-19	1.33427e-53	64	385.133	HSNSNSVDDTIVALNMR	Stripped Sequence	TRUE	0	HSNSNSVDDTIVALNMR	55	1	FALSE	_HSNSNSVDDTIVALNMR_	38.7887	FALSE	_HSNSNSVDDTIVALNMR_	_HSNSNSVDDTIVALNMR_	no group specified	LABEL_FREE	FALSE	NaN	2.91995e-05	3.92482e-08	44.1893	38.8977	44.1136	3.48538e-05	0.000101436	3.92482e-08	3.08657e-06	FALSE	NaN	645.101	645.101	TRUE	TRUE	-30.1188	3	_HSNSNSVDDTIVALNMR_	_HSNSNSVDDTIVALNMR_	624.967	624.966	645.101
Not Defined	A210305_bc_hela_200ng_100min_dia_standard_py3_1033	NA	A210305_bc_hela_200ng_100min_dia_standard_py3_1033.d	3	P52948	P52948	-148.466	-148.466	9.31335e-20	6.61004e-55	4.26737e-19	1.33427e-53	64	385.133	LPMPEDYAMDELR	Stripped Sequence	TRUE	0	LPMPEDYAMDELR	56	1	FALSE	_LPMPEDYAMDELR_	70.4021	FALSE	_LPMPEDYAMDELR_	_LPMPEDYAMDELR_	no group specified	LABEL_FREE	FALSE	NaN	6.90343e-08	4.15942e-13	66.2213	70.4434	66.1797	2.06368e-06	6.15094e-06	4.15942e-13	4.01044e-08	FALSE	NaN	586.597	586.597	TRUE	TRUE	-25.6642	2	_LPMPEDYAMDELR_	_LPMPEDYAMDELR_	790.36	790.359	586.597
Not Defined	A210305_bc_hela_200ng_100min_dia_standard_py3_1033	NA	A210305_bc_hela_200ng_100min_dia_standard_py3_1033.d	3	P52948	P52948	-148.466	-148.466	9.31335e-20	6.61004e-55	4.26737e-19	1.33427e-53	64	385.133	SHLFDGLDDDEPSLANGAFMPK	Stripped Sequence	TRUE	0	SHLFDGLDDDEPSLANGAFMPK	57	1	FALSE	_SHLFDGLDDDEPSLANGAFMPK_	84.4987	FALSE	_SHLFDGLDDDEPSLANGAFMPK_	_SHLFDGLDDDEPSLANGAFMPK_	no group specified	LABEL_FREE	FALSE	NaN	4.88194e-12	1.39414e-23	75.1684	84.2741	75.3177	8.74081e-06	2.34932e-05	1.39414e-23	2.72921e-06	FALSE	NaN	343.697	343.697	TRUE	TRUE	-19.4422	3	_SHLFDGLDDDEPSLANGAFMPK_	_SHLFDGLDDDEPSLANGAFMPK_	792.699	792.698	343.697
Not Defined	A210305_bc_hela_200ng_100min_dia_standard_py3_1033	NA	A210305_bc_hela_200ng_100min_dia_standard_py3_1033.d	3	P53004	P53004	-156.814	-158.478	1.14197e-07	1.40468e-25	5.65038e-08	9.22329e-26	13	1152.61	MTVCLETEK	Stripped Sequence	TRUE	0	MTVCLETEK	1	2	TRUE	_M[+16]TVC[+57]LETEK_	9.56318	FALSE	_M[Oxidation (M)]TVC[Carbamidomethyl (C)]LETEK_	_M[Oxidation (M)]TVC[Carbamidomethyl (C)]LETEK_	no group specified	LABEL_FREE	FALSE	NaN	0.0551439	0.00336089	26.4562	10.6885	25.8188	0.00537258	0.00992746	0.0028294	0.00336089	FALSE	NaN	2151.89	2151.89	TRUE	TRUE	-48.2887	2	_M[+16]TVC[+57]LETEK_	_M[Oxidation (M)]TVC[Carbamidomethyl (C)]LETEK_	563.76	563.758	2151.89
Not Defined	A210305_bc_hela_200ng_100min_dia_standard_py3_1033	NA	A210305_bc_hela_200ng_100min_dia_standard_py3_1033.d	3	P53004	P53004	-156.814	-158.478	1.14197e-07	1.40468e-25	5.65038e-08	9.22329e-26	13	1152.61	MTVCLETEK	Stripped Sequence	TRUE	0	MTVCLETEK	1	2	TRUE	_MTVC[+57]LETEK_	10.4792	FALSE	_MTVC[Carbamidomethyl (C)]LETEK_	_MTVC[Carbamidomethyl (C)]LETEK_	no group specified	LABEL_FREE	FALSE	NaN	1.29286e-06	1.30981e-10	26.4713	10.3624	26.5387	1.69572e-05	5.08595e-05	1.30981e-10	1.20485e-08	FALSE	NaN	2116.85	2116.85	TRUE	TRUE	-27.6648	2	_MTVC[+57]LETEK_	_MTVC[Carbamidomethyl (C)]LETEK_	555.762	555.761	2116.85
Not Defined	A210305_bc_hela_200ng_100min_dia_standard_py3_1033	NA	A210305_bc_hela_200ng_100min_dia_standard_py3_1033.d	3	P53004	P53004	-156.814	-158.478	1.14197e-07	1.40468e-25	5.65038e-08	9.22329e-26	13	1152.61	SGSLENVPNVGVNK	Stripped Sequence	TRUE	0	SGSLENVPNVGVNK	2	1	TRUE	_SGSLENVPNVGVNK_	22.5504	FALSE	_SGSLENVPNVGVNK_	_SGSLENVPNVGVNK_	no group specified	LABEL_FREE	FALSE	NaN	3.23867e-05	4.70421e-08	33.5222	22.4515	33.5812	0.000138802	0.0002116	4.70421e-08	0.000204759	FALSE	NaN	4345.23	4345.23	TRUE	TRUE	-30.2092	2	_SGSLENVPNVGVNK_	_SGSLENVPNVGVNK_	707.37	707.369	4345.23
Not Defined	A210305_bc_hela_200ng_100min_dia_standard_py3_1033	NA	A210305_bc_hela_200ng_100min_dia_standard_py3_1033.d	3	P53004	P53004	-156.814	-158.478	1.14197e-07	1.40468e-25	5.65038e-08	9.22329e-26	13	1152.61	GSLLFTAGPLEEER	Stripped Sequence	TRUE	0	GSLLFTAGPLEEER	3	1	TRUE	_GSLLFTAGPLEEER_	67.7913	FALSE	_GSLLFTAGPLEEER_	_GSLLFTAGPLEEER_	no group specified	LABEL_FREE	FALSE	NaN	2.11783e-10	8.05887e-19	63.8513	67.5686	63.994	4.1894e-06	1.25675e-05	8.05887e-19	6.92603e-10	FALSE	NaN	2682.12	2682.12	TRUE	TRUE	-21.9781	2	_GSLLFTAGPLEEER_	_GSLLFTAGPLEEER_	759.894	759.893	2682.12
Not Defined	A210305_bc_hela_200ng_100min_dia_standard_py3_1033	NA	A210305_bc_hela_200ng_100min_dia_standard_py3_1033.d	3	P53004	P53004	-156.814	-158.478	1.14197e-07	1.40468e-25	5.65038e-08	9.22329e-26	13	1152.61	FGFPAFSGISR	Stripped Sequence	TRUE	0	FGFPAFSGISR	4	1	FALSE	_FGFPAFSGISR_	71.5226	FALSE	_FGFPAFSGISR_	_FGFPAFSGISR_	no group specified	LABEL_FREE	FALSE	NaN	1.90847e-07	3.21029e-12	67.1125	71.5435	67.096	7.47148e-06	2.24129e-05	3.21029e-12	1.51273e-09	FALSE	NaN	2004.73	2004.73	TRUE	TRUE	-26.3362	2	_FGFPAFSGISR_	_FGFPAFSGISR_	593.306	593.305	2004.73
Not Defined	A210305_bc_hela_200ng_100min_dia_standard_py3_1033	NA	A210305_bc_hela_200ng_100min_dia_standard_py3_1033.d	3	P53004	P53004	-156.814	-158.478	1.14197e-07	1.40468e-25	5.65038e-08	9.22329e-26	13	1152.61	LLGQFSEK	Stripped Sequence	TRUE	0	LLGQFSEK	5	1	FALSE	_LLGQFSEK_	9.5834	FALSE	_LLGQFSEK_	_LLGQFSEK_	no group specified	LABEL_FREE	FALSE	NaN	0.00510989	0.000137793	26.2589	9.98895	26.0596	8.42673e-05	0.000137793	1.84748e-05	9.65337e-05	FALSE	NaN	1517.34	1517.34	TRUE	TRUE	-36.5326	2	_LLGQFSEK_	_LLGQFSEK_	461.256	461.254	1517.34
Not Defined	A210305_bc_hela_200ng_100min_dia_standard_py3_1033	NA	A210305_bc_hela_200ng_100min_dia_standard_py3_1033.d	3	P53004	P53004	-156.814	-158.478	1.14197e-07	1.40468e-25	5.65038e-08	9.22329e-26	13	1152.61	SPLSWIEEK	Stripped Sequence	TRUE	0	SPLSWIEEK	6	1	FALSE	_SPLSWIEEK_	50.9644	FALSE	_SPLSWIEEK_	_SPLSWIEEK_	no group specified	LABEL_FREE	FALSE	NaN	0.000198745	1.03019e-06	52.8348	51.1242	52.7392	1.96694e-05	4.43576e-05	1.03019e-06	1.36205e-05	FALSE	NaN	1529.47	1529.47	TRUE	TRUE	-31.9365	2	_SPLSWIEEK_	_SPLSWIEEK_	544.785	544.783	1529.47
Not Defined	A210305_bc_hela_200ng_100min_dia_standard_py3_1033	NA	A210305_bc_hela_200ng_100min_dia_standard_py3_1033.d	3	P53004	P53004	-156.814	-158.478	1.14197e-07	1.40468e-25	5.65038e-08	9.22329e-26	13	1152.61	ILHCLGLAEEIQK	Stripped Sequence	TRUE	0	ILHCLGLAEEIQK	7	2	FALSE	_ILHC[+57]LGLAEEIQK_	36.3923	FALSE	_ILHC[Carbamidomethyl (C)]LGLAEEIQK_	_ILHC[Carbamidomethyl (C)]LGLAEEIQK_	no group specified	LABEL_FREE	FALSE	NaN	6.41083e-06	2.58293e-09	42.2638	36.3003	42.3332	2.65404e-06	7.9269e-06	2.58293e-09	3.26402e-08	FALSE	NaN	1018.62	1018.62	TRUE	TRUE	-28.8683	3	_ILHC[+57]LGLAEEIQK_	_ILHC[Carbamidomethyl (C)]LGLAEEIQK_	508.613	508.612	1018.62
Not Defined	A210305_bc_hela_200ng_100min_dia_standard_py3_1033	NA	A210305_bc_hela_200ng_100min_dia_standard_py3_1033.d	3	P53004	P53004	-156.814	-158.478	1.14197e-07	1.40468e-25	5.65038e-08	9.22329e-26	13	1152.61	ILHCLGLAEEIQK	Stripped Sequence	TRUE	0	ILHCLGLAEEIQK	7	2	FALSE	_ILHC[+57]LGLAEEIQK_	36.3923	FALSE	_ILHC[Carbamidomethyl (C)]LGLAEEIQK_	_ILHC[Carbamidomethyl (C)]LGLAEEIQK_	no group specified	LABEL_FREE	FALSE	NaN	7.25054e-11	4.46348e-20	42.2573	36.2918	42.3332	7.46923e-05	0.000112222	4.46348e-20	0.000111855	FALSE	NaN	209.816	209.816	TRUE	TRUE	-21.2728	2	_ILHC[+57]LGLAEEIQK_	_ILHC[Carbamidomethyl (C)]LGLAEEIQK_	762.416	762.416	209.816
Not Defined	A210305_bc_hela_200ng_100min_dia_standard_py3_1033	NA	A210305_bc_hela_200ng_100min_dia_standard_py3_1033.d	3	P53004	P53004	-156.814	-158.478	1.14197e-07	1.40468e-25	5.65038e-08	9.22329e-26	13	1152.61	DQNIFVQK	Stripped Sequence	TRUE	0	DQNIFVQK	8	1	FALSE	_DQNIFVQK_	8.75564	FALSE	_DQNIFVQK_	_DQNIFVQK_	no group specified	LABEL_FREE	FALSE	NaN	0.000150338	6.4913e-07	25.6048	8.64843	25.656	3.19673e-05	8.85197e-05	6.4913e-07	6.73298e-06	FALSE	NaN	1204.99	1204.99	TRUE	TRUE	-31.65	2	_DQNIFVQK_	_DQNIFVQK_	496.264	496.263	1204.99
Not Defined	A210305_bc_hela_200ng_100min_dia_standard_py3_1033	NA	A210305_bc_hela_200ng_100min_dia_standard_py3_1033.d	3	P53004	P53004	-156.814	-158.478	1.14197e-07	1.40468e-25	5.65038e-08	9.22329e-26	13	1152.61	YLSFHFK	Stripped Sequence	TRUE	0	YLSFHFK	9	1	FALSE	_YLSFHFK_	24.3818	FALSE	_YLSFHFK_	_YLSFHFK_	no group specified	LABEL_FREE	FALSE	NaN	1.10727e-06	9.75042e-11	34.564	24.3293	34.5895	3.65852e-05	0.000104255	9.75042e-11	5.5002e-06	FALSE	NaN	1094.24	1094.24	TRUE	TRUE	-27.5533	2	_YLSFHFK_	_YLSFHFK_	471.248	471.246	1094.24
Not Defined	A210305_bc_hela_200ng_100min_dia_standard_py3_1033	NA	A210305_bc_hela_200ng_100min_dia_standard_py3_1033.d	3	P53004	P53004	-156.814	-158.478	1.14197e-07	1.40468e-25	5.65038e-08	9.22329e-26	13	1152.61	FGVVVVGVGR	Stripped Sequence	TRUE	0	FGVVVVGVGR	10	1	FALSE	_FGVVVVGVGR_	43.0302	FALSE	_FGVVVVGVGR_	_FGVVVVGVGR_	no group specified	LABEL_FREE	FALSE	NaN	0.0132151	0.000560104	46.8782	42.9864	46.9176	0.00115292	0.00166886	0.000560104	0.00122979	FALSE	NaN	394.983	394.983	TRUE	TRUE	-39.7824	2	_FGVVVVGVGR_	_FGVVVVGVGR_	494.801	494.799	394.983
Not Defined	A210305_bc_hela_200ng_100min_dia_standard_py3_1033	NA	A210305_bc_hela_200ng_100min_dia_standard_py3_1033.d	3	P53004	P53004	-156.814	-158.478	1.14197e-07	1.40468e-25	5.65038e-08	9.22329e-26	13	1152.61	KEDQYMK	Stripped Sequence	TRUE	1	KEDQYMK	11	1	FALSE	_KEDQYMK_	-51.209	FALSE	_KEDQYMK_	_KEDQYMK_	no group specified	LABEL_FREE	FALSE	NaN	0.0190274	0.00128671	2.14656	-52.3266	2.38718	0.000631387	0.00128671	0.000301345	0.000306102	FALSE	NaN	271.451	271.451	TRUE	TRUE	-42.7643	2	_KEDQYMK_	_KEDQYMK_	471.223	471.222	271.451
Not Defined	A210305_bc_hela_200ng_100min_dia_standard_py3_1033	NA	A210305_bc_hela_200ng_100min_dia_standard_py3_1033.d	3	P53007	P53007	-155.25	-160.717	1.66265e-09	1.06898e-20	9.48846e-10	5.77296e-21	11	598.507	SHGVLGLYR	Stripped Sequence	TRUE	0	SHGVLGLYR	1	1	TRUE	_SHGVLGLYR_	4.42039	FALSE	_SHGVLGLYR_	_SHGVLGLYR_	no group specified	LABEL_FREE	FALSE	NaN	1.0544e-05	6.38366e-09	23.3235	4.45193	23.3046	2.20742e-05	6.61749e-05	6.38366e-09	4.14181e-08	FALSE	NaN	1631.94	1631.94	TRUE	TRUE	-29.2648	2	_SHGVLGLYR_	_SHGVLGLYR_	501.28	501.279	1631.94
Not Defined	A210305_bc_hela_200ng_100min_dia_standard_py3_1033	NA	A210305_bc_hela_200ng_100min_dia_standard_py3_1033.d	3	P53007	P53007	-155.25	-160.717	1.66265e-09	1.06898e-20	9.48846e-10	5.77296e-21	11	598.507	MQGLEAHK	Stripped Sequence	TRUE	0	MQGLEAHK	2	2	TRUE	_MQGLEAHK_	-37.2692	FALSE	_MQGLEAHK_	_MQGLEAHK_	no group specified	LABEL_FREE	FALSE	NaN	9.75148e-06	5.54474e-09	6.84299	-37.2492	6.83717	2.86772e-05	8.60197e-05	5.54474e-09	6.40874e-09	FALSE	NaN	581.448	581.448	TRUE	TRUE	-29.2017	2	_MQGLEAHK_	_MQGLEAHK_	457.232	457.23	581.448
Not Defined	A210305_bc_hela_200ng_100min_dia_standard_py3_1033	NA	A210305_bc_hela_200ng_100min_dia_standard_py3_1033.d	3	P53007	P53007	-155.25	-160.717	1.66265e-09	1.06898e-20	9.48846e-10	5.77296e-21	11	598.507	MQGLEAHK	Stripped Sequence	TRUE	0	MQGLEAHK	2	2	TRUE	_M[+16]QGLEAHK_	-34.3087	FALSE	_M[Oxidation (M)]QGLEAHK_	_M[Oxidation (M)]QGLEAHK_	no group specified	LABEL_FREE	FALSE	NaN	0.000107992	3.73232e-07	6.83799	-36.33	7.3214	0.000609052	0.00119202	3.73232e-07	0.000634762	FALSE	NaN	533.276	533.276	TRUE	TRUE	-31.3215	2	_M[+16]QGLEAHK_	_M[Oxidation (M)]QGLEAHK_	465.229	465.228	533.276
Not Defined	A210305_bc_hela_200ng_100min_dia_standard_py3_1033	NA	A210305_bc_hela_200ng_100min_dia_standard_py3_1033.d	3	P53007	P53007	-155.25	-160.717	1.66265e-09	1.06898e-20	9.48846e-10	5.77296e-21	11	598.507	GTYQGLTATVLK	Stripped Sequence	TRUE	0	GTYQGLTATVLK	3	1	TRUE	_GTYQGLTATVLK_	37.1459	FALSE	_GTYQGLTATVLK_	_GTYQGLTATVLK_	no group specified	LABEL_FREE	FALSE	NaN	2.06307e-05	2.12323e-08	42.9594	37.2526	42.8812	0.000112862	0.000211375	2.12323e-08	0.00012719	FALSE	NaN	1090.01	1090.01	TRUE	TRUE	-29.8206	2	_GTYQGLTATVLK_	_GTYQGLTATVLK_	626.351	626.35	1090.01
Not Defined	A210305_bc_hela_200ng_100min_dia_standard_py3_1033	NA	A210305_bc_hela_200ng_100min_dia_standard_py3_1033.d	3	P53007	P53007	-155.25	-160.717	1.66265e-09	1.06898e-20	9.48846e-10	5.77296e-21	11	598.507	GFFHGVR	Stripped Sequence	TRUE	0	GFFHGVR	4	1	FALSE	_GFFHGVR_	-8.8062	FALSE	_GFFHGVR_	_GFFHGVR_	no group specified	LABEL_FREE	FALSE	NaN	5.97583e-06	2.27262e-09	16.9027	-9.11344	17.0291	0.000246676	0.000411688	2.27262e-09	0.000328339	FALSE	NaN	887.626	887.626	TRUE	TRUE	-28.8132	2	_GFFHGVR_	_GFFHGVR_	410.217	410.215	887.626
Not Defined	A210305_bc_hela_200ng_100min_dia_standard_py3_1033	NA	A210305_bc_hela_200ng_100min_dia_standard_py3_1033.d	3	P53007	P53007	-155.25	-160.717	1.66265e-09	1.06898e-20	9.48846e-10	5.77296e-21	11	598.507	FIHDQTSPNPK	Stripped Sequence	TRUE	0	FIHDQTSPNPK	5	2	FALSE	_FIHDQTSPNPK_	-24.329	FALSE	_FIHDQTSPNPK_	_FIHDQTSPNPK_	no group specified	LABEL_FREE	FALSE	NaN	0.0126619	0.000514596	11.0569	-24.4056	11.0827	0.000538602	0.000617623	0.000483588	0.000514596	FALSE	NaN	776.323	776.323	TRUE	TRUE	-39.5246	2	_FIHDQTSPNPK_	_FIHDQTSPNPK_	642.323	642.322	776.323
Not Defined	A210305_bc_hela_200ng_100min_dia_standard_py3_1033	NA	A210305_bc_hela_200ng_100min_dia_standard_py3_1033.d	3	P53007	P53007	-155.25	-160.717	1.66265e-09	1.06898e-20	9.48846e-10	5.77296e-21	11	598.507	FIHDQTSPNPK	Stripped Sequence	TRUE	0	FIHDQTSPNPK	5	2	FALSE	_FIHDQTSPNPK_	-24.329	FALSE	_FIHDQTSPNPK_	_FIHDQTSPNPK_	no group specified	LABEL_FREE	FALSE	NaN	2.55499e-09	3.50344e-16	11.0519	-24.4205	11.0827	3.12709e-05	9.32323e-05	3.50344e-16	5.80514e-07	FALSE	NaN	212.748	212.748	TRUE	TRUE	-23.5676	3	_FIHDQTSPNPK_	_FIHDQTSPNPK_	428.551	428.549	212.748
Not Defined	A210305_bc_hela_200ng_100min_dia_standard_py3_1033	NA	A210305_bc_hela_200ng_100min_dia_standard_py3_1033.d	3	P53007	P53007	-155.25	-160.717	1.66265e-09	1.06898e-20	9.48846e-10	5.77296e-21	11	598.507	GLSSLLYGSIPK	Stripped Sequence	TRUE	0	GLSSLLYGSIPK	6	1	FALSE	_GLSSLLYGSIPK_	69.7393	FALSE	_GLSSLLYGSIPK_	_GLSSLLYGSIPK_	no group specified	LABEL_FREE	FALSE	NaN	4.65478e-07	1.84527e-11	65.7082	69.9499	65.4953	1.60269e-06	3.93854e-06	1.84527e-11	8.69516e-07	FALSE	NaN	862.348	862.348	TRUE	TRUE	-26.9433	2	_GLSSLLYGSIPK_	_GLSSLLYGSIPK_	617.856	617.855	862.348
Not Defined	A210305_bc_hela_200ng_100min_dia_standard_py3_1033	NA	A210305_bc_hela_200ng_100min_dia_standard_py3_1033.d	3	P53007	P53007	-155.25	-160.717	1.66265e-09	1.06898e-20	9.48846e-10	5.77296e-21	11	598.507	NTWDCGLQILK	Stripped Sequence	TRUE	0	NTWDCGLQILK	7	1	FALSE	_NTWDC[+57]GLQILK_	63.7262	FALSE	_NTWDC[Carbamidomethyl (C)]GLQILK_	_NTWDC[Carbamidomethyl (C)]GLQILK_	no group specified	LABEL_FREE	FALSE	NaN	1.62909e-07	2.34071e-12	61.3107	63.6479	61.3678	6.78213e-05	0.000150687	2.34071e-12	5.27774e-05	FALSE	NaN	611.366	611.366	TRUE	TRUE	-26.2304	2	_NTWDC[+57]GLQILK_	_NTWDC[Carbamidomethyl (C)]GLQILK_	674.34	674.339	611.366
Not Defined	A210305_bc_hela_200ng_100min_dia_standard_py3_1033	NA	A210305_bc_hela_200ng_100min_dia_standard_py3_1033.d	3	P53007	P53007	-155.25	-160.717	1.66265e-09	1.06898e-20	9.48846e-10	5.77296e-21	11	598.507	TQLQLDER	Stripped Sequence	TRUE	0	TQLQLDER	8	1	FALSE	_TQLQLDER_	-2.40928	FALSE	_TQLQLDER_	_TQLQLDER_	no group specified	LABEL_FREE	FALSE	NaN	0.000399906	3.20441e-06	19.9789	-2.11746	19.8653	3.43685e-05	9.90774e-05	8.23562e-07	3.20441e-06	FALSE	NaN	388.453	388.453	TRUE	TRUE	-32.6984	2	_TQLQLDER_	_TQLQLDER_	501.764	501.763	388.453
Not Defined	A210305_bc_hela_200ng_100min_dia_standard_py3_1033	NA	A210305_bc_hela_200ng_100min_dia_standard_py3_1033.d	3	P53007	P53007	-155.25	-160.717	1.66265e-09	1.06898e-20	9.48846e-10	5.77296e-21	11	598.507	FFVMTSLR	Stripped Sequence	TRUE	0	FFVMTSLR	9	1	FALSE	_FFVMTSLR_	54.2224	FALSE	_FFVMTSLR_	_FFVMTSLR_	no group specified	LABEL_FREE	FALSE	NaN	0.00749351	0.000230483	54.9258	54.3614	54.7936	0.000203418	0.000301416	7.83543e-05	0.000230483	FALSE	NaN	172.704	172.704	TRUE	TRUE	-37.485	2	_FFVMTSLR_	_FFVMTSLR_	500.768	500.766	172.704
Not Defined	A210305_bc_hela_200ng_100min_dia_standard_py3_1033	NA	A210305_bc_hela_200ng_100min_dia_standard_py3_1033.d	3	P53041	P53041	-151.832	-154.111	4.61712e-14	7.28287e-37	5.01478e-14	1.10274e-36	16	333.391	LSTLVETTLK	Stripped Sequence	TRUE	0	LSTLVETTLK	1	1	TRUE	_LSTLVETTLK_	32.9155	FALSE	_LSTLVETTLK_	_LSTLVETTLK_	no group specified	LABEL_FREE	FALSE	NaN	0.001622	2.75114e-05	39.8741	32.8382	39.9327	0.000130197	0.000244806	2.75114e-05	0.000118275	FALSE	NaN	1803.12	1803.12	TRUE	TRUE	-34.4999	2	_LSTLVETTLK_	_LSTLVETTLK_	552.829	552.828	1803.12
Not Defined	A210305_bc_hela_200ng_100min_dia_standard_py3_1033	NA	A210305_bc_hela_200ng_100min_dia_standard_py3_1033.d	3	P53041	P53041	-151.832	-154.111	4.61712e-14	7.28287e-37	5.01478e-14	1.10274e-36	16	333.391	TECYGYALGDATR	Stripped Sequence	TRUE	0	TECYGYALGDATR	2	1	TRUE	_TEC[+57]YGYALGDATR_	23.4823	FALSE	_TEC[Carbamidomethyl (C)]YGYALGDATR_	_TEC[Carbamidomethyl (C)]YGYALGDATR_	no group specified	LABEL_FREE	FALSE	NaN	1.99779e-09	1.99336e-16	34.0497	23.3506	34.1256	2.4483e-06	7.33895e-06	1.99336e-16	5.94159e-09	FALSE	NaN	1717.52	1717.52	TRUE	TRUE	-23.4125	2	_TEC[+57]YGYALGDATR_	_TEC[Carbamidomethyl (C)]YGYALGDATR_	738.825	738.824	1717.52
Not Defined	A210305_bc_hela_200ng_100min_dia_standard_py3_1033	NA	A210305_bc_hela_200ng_100min_dia_standard_py3_1033.d	3	P53041	P53041	-151.832	-154.111	4.61712e-14	7.28287e-37	5.01478e-14	1.10274e-36	16	333.391	AEGYEVAHGGR	Stripped Sequence	TRUE	0	AEGYEVAHGGR	3	1	TRUE	_AEGYEVAHGGR_	-33.2851	FALSE	_AEGYEVAHGGR_	_AEGYEVAHGGR_	no group specified	LABEL_FREE	FALSE	NaN	0.000271383	1.71492e-06	7.93653	-33.3935	7.96941	6.47703e-05	0.000127365	1.71492e-06	6.5231e-05	FALSE	NaN	1166.78	1166.78	TRUE	TRUE	-32.2675	2	_AEGYEVAHGGR_	_AEGYEVAHGGR_	573.27	573.27	1166.78
Not Defined	A210305_bc_hela_200ng_100min_dia_standard_py3_1033	NA	A210305_bc_hela_200ng_100min_dia_standard_py3_1033.d	3	P53041	P53041	-151.832	-154.111	4.61712e-14	7.28287e-37	5.01478e-14	1.10274e-36	16	333.391	TQANDYFK	Stripped Sequence	TRUE	0	TQANDYFK	4	1	FALSE	_TQANDYFK_	-6.77801	FALSE	_TQANDYFK_	_TQANDYFK_	no group specified	LABEL_FREE	FALSE	NaN	0.00350153	8.22741e-05	18.0796	-6.61892	18.0071	0.000157144	0.000269456	8.22741e-05	0.000119703	FALSE	NaN	925.588	925.588	TRUE	TRUE	-35.7681	2	_TQANDYFK_	_TQANDYFK_	493.733	493.731	925.588
Not Defined	A210305_bc_hela_200ng_100min_dia_standard_py3_1033	NA	A210305_bc_hela_200ng_100min_dia_standard_py3_1033.d	3	P53041	P53041	-151.832	-154.111	4.61712e-14	7.28287e-37	5.01478e-14	1.10274e-36	16	333.391	GVSCQFGPDVTK	Stripped Sequence	TRUE	0	GVSCQFGPDVTK	5	1	FALSE	_GVSC[+57]QFGPDVTK_	13.715	FALSE	_GVSC[Carbamidomethyl (C)]QFGPDVTK_	_GVSC[Carbamidomethyl (C)]QFGPDVTK_	no group specified	LABEL_FREE	FALSE	NaN	1.52354e-07	2.04889e-12	28.4152	13.7399	28.3999	8.5912e-06	2.57214e-05	2.04889e-12	5.22236e-08	FALSE	NaN	934.817	934.817	TRUE	TRUE	-26.1857	2	_GVSC[+57]QFGPDVTK_	_GVSC[Carbamidomethyl (C)]QFGPDVTK_	647.808	647.808	934.817
Not Defined	A210305_bc_hela_200ng_100min_dia_standard_py3_1033	NA	A210305_bc_hela_200ng_100min_dia_standard_py3_1033.d	3	P53041	P53041	-151.832	-154.111	4.61712e-14	7.28287e-37	5.01478e-14	1.10274e-36	16	333.391	TECAEPPRDEPPADGALK	Stripped Sequence	TRUE	1	TECAEPPRDEPPADGALK	6	1	FALSE	_TEC[+57]AEPPRDEPPADGALK_	4.37012	FALSE	_TEC[Carbamidomethyl (C)]AEPPRDEPPADGALK_	_TEC[Carbamidomethyl (C)]AEPPRDEPPADGALK_	no group specified	LABEL_FREE	FALSE	NaN	9.99124e-14	2.62645e-29	23.2399	4.31227	23.2745	1.98697e-07	5.96091e-07	2.62645e-29	1.46575e-14	FALSE	NaN	558.226	558.226	TRUE	TRUE	-16.795	3	_TEC[+57]AEPPRDEPPADGALK_	_TEC[Carbamidomethyl (C)]AEPPRDEPPADGALK_	651.639	651.638	558.226
Not Defined	A210305_bc_hela_200ng_100min_dia_standard_py3_1033	NA	A210305_bc_hela_200ng_100min_dia_standard_py3_1033.d	3	P53041	P53041	-151.832	-154.111	4.61712e-14	7.28287e-37	5.01478e-14	1.10274e-36	16	333.391	AFLEENNLDYIIR	Stripped Sequence	TRUE	0	AFLEENNLDYIIR	7	1	FALSE	_AFLEENNLDYIIR_	79.3808	FALSE	_AFLEENNLDYIIR_	_AFLEENNLDYIIR_	no group specified	LABEL_FREE	FALSE	NaN	1.14127e-08	9.67051e-15	72.147	79.3988	72.1359	2.81603e-05	8.42379e-05	9.67051e-15	2.43051e-07	FALSE	NaN	557.283	557.283	TRUE	TRUE	-24.5108	2	_AFLEENNLDYIIR_	_AFLEENNLDYIIR_	805.415	805.414	557.283
Not Defined	A210305_bc_hela_200ng_100min_dia_standard_py3_1033	NA	A210305_bc_hela_200ng_100min_dia_standard_py3_1033.d	3	P53041	P53041	-151.832	-154.111	4.61712e-14	7.28287e-37	5.01478e-14	1.10274e-36	16	333.391	FYSQAIELNPSNAIYYGNR	Stripped Sequence	TRUE	0	FYSQAIELNPSNAIYYGNR	8	1	FALSE	_FYSQAIELNPSNAIYYGNR_	71.1342	FALSE	_FYSQAIELNPSNAIYYGNR_	_FYSQAIELNPSNAIYYGNR_	no group specified	LABEL_FREE	FALSE	NaN	9.56441e-09	6.60104e-15	66.7066	71.012	66.7966	2.14831e-05	6.4435e-05	6.60104e-15	1.43587e-08	FALSE	NaN	333.696	333.696	TRUE	TRUE	-24.3992	2	_FYSQAIELNPSNAIYYGNR_	_FYSQAIELNPSNAIYYGNR_	1110.54	1110.54	333.696
Not Defined	A210305_bc_hela_200ng_100min_dia_standard_py3_1033	NA	A210305_bc_hela_200ng_100min_dia_standard_py3_1033.d	3	P53041	P53041	-151.832	-154.111	4.61712e-14	7.28287e-37	5.01478e-14	1.10274e-36	16	333.391	CAYQILVQVK	Stripped Sequence	TRUE	0	CAYQILVQVK	9	1	FALSE	_C[+57]AYQILVQVK_	42.4134	FALSE	_C[Carbamidomethyl (C)]AYQILVQVK_	_C[Carbamidomethyl (C)]AYQILVQVK_	no group specified	LABEL_FREE	FALSE	NaN	0.0234644	0.00169895	46.5524	42.5763	46.4332	0.000626804	0.00169895	1.70205e-05	0.000164443	FALSE	NaN	42.9628	42.9628	TRUE	TRUE	-44.09	2	_C[+57]AYQILVQVK_	_C[Carbamidomethyl (C)]AYQILVQVK_	611.337	611.336	42.9628
Not Defined	A210305_bc_hela_200ng_100min_dia_standard_py3_1033	NA	A210305_bc_hela_200ng_100min_dia_standard_py3_1033.d	3	P53041	P53041	-151.832	-154.111	4.61712e-14	7.28287e-37	5.01478e-14	1.10274e-36	16	333.391	ELMQWYK	Stripped Sequence	TRUE	0	ELMQWYK	10	1	FALSE	_ELMQWYK_	36.2723	FALSE	_ELMQWYK_	_ELMQWYK_	no group specified	LABEL_FREE	FALSE	NaN	0.00605295	0.000172814	42.4122	36.4997	42.2424	0.000700481	0.00181243	0.0001162	0.000172814	FALSE	NaN	434.107	434.107	TRUE	TRUE	-36.925	2	_ELMQWYK_	_ELMQWYK_	499.244	499.243	434.107
Not Defined	A210305_bc_hela_200ng_100min_dia_standard_py3_1033	NA	A210305_bc_hela_200ng_100min_dia_standard_py3_1033.d	3	P53041	P53041	-151.832	-154.111	4.61712e-14	7.28287e-37	5.01478e-14	1.10274e-36	16	333.391	VTISFMK	Stripped Sequence	TRUE	0	VTISFMK	11	1	FALSE	_VTISFMK_	31.0859	FALSE	_VTISFMK_	_VTISFMK_	no group specified	LABEL_FREE	FALSE	NaN	0.000754273	8.68225e-06	38.712	31.1181	38.6907	0.000795166	0.00237037	6.44584e-06	8.68225e-06	FALSE	NaN	321.969	321.969	TRUE	TRUE	-33.4586	2	_VTISFMK_	_VTISFMK_	413.231	413.229	321.969
Not Defined	A210305_bc_hela_200ng_100min_dia_standard_py3_1033	NA	A210305_bc_hela_200ng_100min_dia_standard_py3_1033.d	3	P53041	P53041	-151.832	-154.111	4.61712e-14	7.28287e-37	5.01478e-14	1.10274e-36	16	333.391	CVTVFSAPNYCDQMGNK	Stripped Sequence	TRUE	0	CVTVFSAPNYCDQMGNK	12	1	FALSE	_C[+57]VTVFSAPNYC[+57]DQMGNK_	81.1443	FALSE	_C[Carbamidomethyl (C)]VTVFSAPNYC[Carbamidomethyl (C)]DQMGNK_	_C[Carbamidomethyl (C)]VTVFSAPNYC[Carbamidomethyl (C)]DQMGNK_	no group specified	LABEL_FREE	FALSE	NaN	0.0185692	0.00123277	73.1257	81.0581	73.1702	0.00326202	0.00711478	0.00123277	0.00143849	FALSE	NaN	128.157	128.157	TRUE	TRUE	-42.5804	2	_C[+57]VTVFSAPNYC[+57]DQMGNK_	_C[Carbamidomethyl (C)]VTVFSAPNYC[Carbamidomethyl (C)]DQMGNK_	995.926	995.925	128.157
Not Defined	A210305_bc_hela_200ng_100min_dia_standard_py3_1033	NA	A210305_bc_hela_200ng_100min_dia_standard_py3_1033.d	3	P53041	P53041	-151.832	-154.111	4.61712e-14	7.28287e-37	5.01478e-14	1.10274e-36	16	333.391	SVVDSLDIESMTIEDEYSGPK	Stripped Sequence	TRUE	0	SVVDSLDIESMTIEDEYSGPK	13	1	FALSE	_SVVDSLDIESMTIEDEYSGPK_	91.2121	FALSE	_SVVDSLDIESMTIEDEYSGPK_	_SVVDSLDIESMTIEDEYSGPK_	no group specified	LABEL_FREE	FALSE	NaN	4.33787e-13	4.44225e-27	79.4923	91.183	79.5153	2.02681e-05	6.07894e-05	4.44225e-27	1.48952e-08	FALSE	NaN	69.684	69.684	TRUE	TRUE	-17.7847	2	_SVVDSLDIESMTIEDEYSGPK_	_SVVDSLDIESMTIEDEYSGPK_	1157.54	1157.53	69.684
Not Defined	A210305_bc_hela_200ng_100min_dia_standard_py3_1033	NA	A210305_bc_hela_200ng_100min_dia_standard_py3_1033.d	3	P53041	P53041	-151.832	-154.111	4.61712e-14	7.28287e-37	5.01478e-14	1.10274e-36	16	333.391	GNHETDNMNQIYGFEGEVK	Stripped Sequence	TRUE	0	GNHETDNMNQIYGFEGEVK	14	1	FALSE	_GNHETDNMNQIYGFEGEVK_	40.4767	FALSE	_GNHETDNMNQIYGFEGEVK_	_GNHETDNMNQIYGFEGEVK_	no group specified	LABEL_FREE	FALSE	NaN	1.75011e-10	4.87978e-19	45.1694	40.4715	45.1723	1.11643e-06	3.34672e-06	4.87978e-19	2.57951e-09	FALSE	NaN	1528.96	1528.96	TRUE	TRUE	-21.8537	3	_GNHETDNMNQIYGFEGEVK_	_GNHETDNMNQIYGFEGEVK_	727.988	727.988	1528.96
Not Defined	A210305_bc_hela_200ng_100min_dia_standard_py3_1033	NA	A210305_bc_hela_200ng_100min_dia_standard_py3_1033.d	3	P53041	P53041	-151.832	-154.111	4.61712e-14	7.28287e-37	5.01478e-14	1.10274e-36	16	333.391	NRQPPDSGPMCDLLWSDPQPQNGR	Stripped Sequence	TRUE	1	NRQPPDSGPMCDLLWSDPQPQNGR	18	1	FALSE	_NRQPPDSGPMC[+57]DLLWSDPQPQNGR_	54.5403	FALSE	_NRQPPDSGPMC[Carbamidomethyl (C)]DLLWSDPQPQNGR_	_NRQPPDSGPMC[Carbamidomethyl (C)]DLLWSDPQPQNGR_	no group specified	LABEL_FREE	FALSE	NaN	0.126343	0.00832644	56.4678	55.8954	55.4195	0.15589	0.40873	0.00832644	0.0506144	FALSE	NaN	41.0119	41.0119	TRUE	TRUE	-54.0274	3	_NRQPPDSGPMC[+57]DLLWSDPQPQNGR_	_NRQPPDSGPMC[Carbamidomethyl (C)]DLLWSDPQPQNGR_	922.422	922.421	41.0119
Not Defined	A210305_bc_hela_200ng_100min_dia_standard_py3_1033	NA	A210305_bc_hela_200ng_100min_dia_standard_py3_1033.d	3	P53041	P53041	-151.832	-154.111	4.61712e-14	7.28287e-37	5.01478e-14	1.10274e-36	16	333.391	LLYPDHFHLLR	Stripped Sequence	TRUE	0	LLYPDHFHLLR	19	1	FALSE	_LLYPDHFHLLR_	46.4589	FALSE	_LLYPDHFHLLR_	_LLYPDHFHLLR_	no group specified	LABEL_FREE	FALSE	NaN	0.0854583	0.00489649	49.6619	46.5047	49.6263	0.206272	0.337484	0.00489649	0.276436	FALSE	NaN	35.2331	35.2331	TRUE	TRUE	-50.6866	3	_LLYPDHFHLLR_	_LLYPDHFHLLR_	475.266	475.265	35.2331
Not Defined	A210305_bc_hela_200ng_100min_dia_standard_py3_1033	NA	A210305_bc_hela_200ng_100min_dia_standard_py3_1033.d	3	P53350	P53350	-150.737	-153.052	9.001e-16	5.9754e-40	1.39169e-15	1.28987e-39	9	94.1984	FSIAPSSLDPSNR	Stripped Sequence	TRUE	0	FSIAPSSLDPSNR	1	1	TRUE	_FSIAPSSLDPSNR_	46.4726	FALSE	_FSIAPSSLDPSNR_	_FSIAPSSLDPSNR_	no group specified	LABEL_FREE	FALSE	NaN	2.01897e-14	8.71057e-32	49.3916	46.5356	49.3381	0.00189255	0.00396146	8.71057e-32	0.00171618	FALSE	NaN	154.56	154.56	TRUE	TRUE	-15.7375	2	_FSIAPSSLDPSNR_	_FSIAPSSLDPSNR_	695.852	695.851	154.56
Not Defined	A210305_bc_hela_200ng_100min_dia_standard_py3_1033	NA	A210305_bc_hela_200ng_100min_dia_standard_py3_1033.d	3	P53350	P53350	-150.737	-153.052	9.001e-16	5.9754e-40	1.39169e-15	1.28987e-39	9	94.1984	TLCGTPNYIAPEVLSK	Stripped Sequence	TRUE	0	TLCGTPNYIAPEVLSK	2	1	TRUE	_TLC[+57]GTPNYIAPEVLSK_	56.0939	FALSE	_TLC[Carbamidomethyl (C)]GTPNYIAPEVLSK_	_TLC[Carbamidomethyl (C)]GTPNYIAPEVLSK_	no group specified	LABEL_FREE	FALSE	NaN	1.35161e-12	2.10317e-25	56.1306	56.0741	56.1392	9.62111e-08	2.88633e-07	2.10317e-25	1.40774e-13	FALSE	NaN	114.598	114.598	TRUE	TRUE	-18.5605	2	_TLC[+57]GTPNYIAPEVLSK_	_TLC[Carbamidomethyl (C)]GTPNYIAPEVLSK_	881.956	881.955	114.598
Not Defined	A210305_bc_hela_200ng_100min_dia_standard_py3_1033	NA	A210305_bc_hela_200ng_100min_dia_standard_py3_1033.d	3	P53350	P53350	-150.737	-153.052	9.001e-16	5.9754e-40	1.39169e-15	1.28987e-39	9	94.1984	SLLELHK	Stripped Sequence	TRUE	0	SLLELHK	3	1	TRUE	_SLLELHK_	1.94452	FALSE	_SLLELHK_	_SLLELHK_	no group specified	LABEL_FREE	FALSE	NaN	0.000863914	1.06876e-05	21.2105	0.725016	21.8597	0.00352936	0.00835911	1.06876e-05	0.00221829	FALSE	NaN	78.993	78.993	TRUE	TRUE	-33.6318	2	_SLLELHK_	_SLLELHK_	420.253	420.251	78.993
Not Defined	A210305_bc_hela_200ng_100min_dia_standard_py3_1033	NA	A210305_bc_hela_200ng_100min_dia_standard_py3_1033.d	3	P53350	P53350	-150.737	-153.052	9.001e-16	5.9754e-40	1.39169e-15	1.28987e-39	9	94.1984	LSLLEEYGCCK	Stripped Sequence	TRUE	0	LSLLEEYGCCK	4	1	FALSE	_LSLLEEYGC[+57]C[+57]K_	44.6062	FALSE	_LSLLEEYGC[Carbamidomethyl (C)]C[Carbamidomethyl (C)]K_	_LSLLEEYGC[Carbamidomethyl (C)]C[Carbamidomethyl (C)]K_	no group specified	LABEL_FREE	FALSE	NaN	2.78881e-14	2.78827e-31	48.235	44.6781	48.1949	9.15944e-07	2.74782e-06	2.78827e-31	7.76759e-12	FALSE	NaN	89.2238	89.2238	TRUE	TRUE	-15.9493	2	_LSLLEEYGC[+57]C[+57]K_	_LSLLEEYGC[Carbamidomethyl (C)]C[Carbamidomethyl (C)]K_	686.318	686.317	89.2238
Not Defined	A210305_bc_hela_200ng_100min_dia_standard_py3_1033	NA	A210305_bc_hela_200ng_100min_dia_standard_py3_1033.d	3	P53350	P53350	-150.737	-153.052	9.001e-16	5.9754e-40	1.39169e-15	1.28987e-39	9	94.1984	LILYNDGDSLQYIER	Stripped Sequence	TRUE	0	LILYNDGDSLQYIER	5	1	FALSE	_LILYNDGDSLQYIER_	70.2889	FALSE	_LILYNDGDSLQYIER_	_LILYNDGDSLQYIER_	no group specified	LABEL_FREE	FALSE	NaN	1.9355e-14	7.4577e-32	65.9906	70.2193	66.0644	0.00109152	0.00324029	7.4577e-32	3.42592e-05	FALSE	NaN	62.1319	62.1319	TRUE	TRUE	-15.7099	2	_LILYNDGDSLQYIER_	_LILYNDGDSLQYIER_	906.462	906.461	62.1319
Not Defined	A210305_bc_hela_200ng_100min_dia_standard_py3_1033	NA	A210305_bc_hela_200ng_100min_dia_standard_py3_1033.d	3	P53350	P53350	-150.737	-153.052	9.001e-16	5.9754e-40	1.39169e-15	1.28987e-39	9	94.1984	NYMSEHLLK	Stripped Sequence	TRUE	0	NYMSEHLLK	6	1	FALSE	_NYMSEHLLK_	8.48915	FALSE	_NYMSEHLLK_	_NYMSEHLLK_	no group specified	LABEL_FREE	FALSE	NaN	0.0645222	0.00380339	25.7703	8.99549	25.5217	0.00128641	0.00380339	3.02371e-07	5.5543e-05	FALSE	NaN	170.842	170.842	TRUE	TRUE	-49.0847	2	_NYMSEHLLK_	_NYMSEHLLK_	567.784	567.783	170.842
Not Defined	A210305_bc_hela_200ng_100min_dia_standard_py3_1033	NA	A210305_bc_hela_200ng_100min_dia_standard_py3_1033.d	3	P53350	P53350	-150.737	-153.052	9.001e-16	5.9754e-40	1.39169e-15	1.28987e-39	9	94.1984	AGVPGVAAPGAPAAAPPAK	Stripped Sequence	TRUE	0	AGVPGVAAPGAPAAAPPAK	7	1	FALSE	_AGVPGVAAPGAPAAAPPAK_	27.3492	FALSE	_AGVPGVAAPGAPAAAPPAK_	_AGVPGVAAPGAPAAAPPAK_	no group specified	LABEL_FREE	FALSE	NaN	1.02303e-05	6.04625e-09	35.9357	26.3777	36.6029	0.000104875	0.00019156	6.04625e-09	0.000123058	FALSE	NaN	170.024	170.024	TRUE	TRUE	-29.2404	2	_AGVPGVAAPGAPAAAPPAK_	_AGVPGVAAPGAPAAAPPAK_	785.441	785.44	170.024
Not Defined	A210305_bc_hela_200ng_100min_dia_standard_py3_1033	NA	A210305_bc_hela_200ng_100min_dia_standard_py3_1033.d	3	P53350	P53350	-150.737	-153.052	9.001e-16	5.9754e-40	1.39169e-15	1.28987e-39	9	94.1984	HINPVAASLIQK	Stripped Sequence	TRUE	0	HINPVAASLIQK	8	1	FALSE	_HINPVAASLIQK_	19.1839	FALSE	_HINPVAASLIQK_	_HINPVAASLIQK_	no group specified	LABEL_FREE	FALSE	NaN	0.0178981	0.00114806	30.8033	18.0576	31.5682	0.0156958	0.0448485	0.00109074	0.00114806	FALSE	NaN	60.0921	60.0921	TRUE	TRUE	-42.2867	2	_HINPVAASLIQK_	_HINPVAASLIQK_	645.88	645.879	60.0921
Not Defined	A210305_bc_hela_200ng_100min_dia_standard_py3_1033	NA	A210305_bc_hela_200ng_100min_dia_standard_py3_1033.d	3	P53350	P53350	-150.737	-153.052	9.001e-16	5.9754e-40	1.39169e-15	1.28987e-39	9	94.1984	DGTESYLTVSSHPNSLMK	Stripped Sequence	TRUE	0	DGTESYLTVSSHPNSLMK	10	1	FALSE	_DGTESYLTVSSHPNSLMK_	41.1901	FALSE	_DGTESYLTVSSHPNSLMK_	_DGTESYLTVSSHPNSLMK_	no group specified	LABEL_FREE	FALSE	NaN	0.0180627	0.00116945	45.5885	41.067	45.6749	0.00278629	0.00599789	0.00116945	0.00119152	FALSE	NaN	108.119	108.119	TRUE	TRUE	-42.3616	2	_DGTESYLTVSSHPNSLMK_	_DGTESYLTVSSHPNSLMK_	983.465	983.463	108.119
Not Defined	A210305_bc_hela_200ng_100min_dia_standard_py3_1033	NA	A210305_bc_hela_200ng_100min_dia_standard_py3_1033.d	3	P53365	P53365	-151.301	-158.189	7.12047e-15	2.96411e-26	9.02729e-15	2.01665e-26	11	122.537	TDLEELSLGPR	Stripped Sequence	TRUE	0	TDLEELSLGPR	1	1	TRUE	_TDLEELSLGPR_	46.9652	FALSE	_TDLEELSLGPR_	_TDLEELSLGPR_	no group specified	LABEL_FREE	FALSE	NaN	1.98831e-05	1.98886e-08	49.8318	47.0106	49.7957	8.5957e-05	0.000138625	1.98886e-08	0.000119226	FALSE	NaN	983.142	983.142	TRUE	TRUE	-29.7893	2	_TDLEELSLGPR_	_TDLEELSLGPR_	615.322	615.321	983.142
Not Defined	A210305_bc_hela_200ng_100min_dia_standard_py3_1033	NA	A210305_bc_hela_200ng_100min_dia_standard_py3_1033.d	3	P53365	P53365	-151.301	-158.189	7.12047e-15	2.96411e-26	9.02729e-15	2.01665e-26	11	122.537	LRGDVAIK	Stripped Sequence	TRUE	1	LRGDVAIK	2	1	TRUE	_LRGDVAIK_	-25.95	FALSE	_LRGDVAIK_	_LRGDVAIK_	no group specified	LABEL_FREE	FALSE	NaN	0.0113835	0.00042488	10.4881	-26.0669	10.5291	0.000491052	0.000861545	0.000186732	0.00042488	FALSE	NaN	560.111	560.111	TRUE	TRUE	-38.975	2	_LRGDVAIK_	_LRGDVAIK_	436.272	436.27	560.111
Not Defined	A210305_bc_hela_200ng_100min_dia_standard_py3_1033	NA	A210305_bc_hela_200ng_100min_dia_standard_py3_1033.d	3	P53365	P53365	-151.301	-158.189	7.12047e-15	2.96411e-26	9.02729e-15	2.01665e-26	11	122.537	YESVLQLGR	Stripped Sequence	TRUE	0	YESVLQLGR	3	1	TRUE	_YESVLQLGR_	32.8409	FALSE	_YESVLQLGR_	_YESVLQLGR_	no group specified	LABEL_FREE	FALSE	NaN	0.000116365	4.23221e-07	40.1477	33.2144	39.8762	3.37627e-05	0.000100865	2.55665e-10	4.23221e-07	FALSE	NaN	350.229	350.229	TRUE	TRUE	-31.3947	2	_YESVLQLGR_	_YESVLQLGR_	532.79	532.789	350.229
Not Defined	A210305_bc_hela_200ng_100min_dia_standard_py3_1033	NA	A210305_bc_hela_200ng_100min_dia_standard_py3_1033.d	3	P53365	P53365	-151.301	-158.189	7.12047e-15	2.96411e-26	9.02729e-15	2.01665e-26	11	122.537	KYESVLQLGR	Stripped Sequence	TRUE	1	KYESVLQLGR	4	1	FALSE	_KYESVLQLGR_	17.0912	FALSE	_KYESVLQLGR_	_KYESVLQLGR_	no group specified	LABEL_FREE	FALSE	NaN	4.64965e-11	1.27433e-20	30.1781	16.9169	30.255	1.71738e-06	2.79142e-06	1.27433e-20	2.36072e-06	FALSE	NaN	102.002	102.002	TRUE	TRUE	-20.9761	2	_KYESVLQLGR_	_KYESVLQLGR_	596.838	596.837	102.002
Not Defined	A210305_bc_hela_200ng_100min_dia_standard_py3_1033	NA	A210305_bc_hela_200ng_100min_dia_standard_py3_1033.d	3	P53365	P53365	-151.301	-158.189	7.12047e-15	2.96411e-26	9.02729e-15	2.01665e-26	11	122.537	QLEQTLQQFNIK	Stripped Sequence	TRUE	0	QLEQTLQQFNIK	5	1	FALSE	_QLEQTLQQFNIK_	53.9141	FALSE	_QLEQTLQQFNIK_	_QLEQTLQQFNIK_	no group specified	LABEL_FREE	FALSE	NaN	0.0100904	0.000351378	54.4369	53.7633	54.5578	0.000135232	0.000351378	4.36324e-07	5.38805e-05	FALSE	NaN	19.1895	19.1895	TRUE	TRUE	-38.4635	2	_QLEQTLQQFNIK_	_QLEQTLQQFNIK_	745.404	745.403	19.1895
Not Defined	A210305_bc_hela_200ng_100min_dia_standard_py3_1033	NA	A210305_bc_hela_200ng_100min_dia_standard_py3_1033.d	3	P53365	P53365	-151.301	-158.189	7.12047e-15	2.96411e-26	9.02729e-15	2.01665e-26	11	122.537	HPSHSTTPSGPGDEVAR	Stripped Sequence	TRUE	0	HPSHSTTPSGPGDEVAR	6	1	FALSE	_HPSHSTTPSGPGDEVAR_	-30.7778	FALSE	_HPSHSTTPSGPGDEVAR_	_HPSHSTTPSGPGDEVAR_	no group specified	LABEL_FREE	FALSE	NaN	1.00754e-09	3.98435e-17	8.8295	-30.651	8.78495	7.61974e-05	0.000129748	3.98435e-17	9.88443e-05	FALSE	NaN	209.014	209.014	TRUE	TRUE	-22.9795	3	_HPSHSTTPSGPGDEVAR_	_HPSHSTTPSGPGDEVAR_	577.94	577.939	209.014
Not Defined	A210305_bc_hela_200ng_100min_dia_standard_py3_1033	NA	A210305_bc_hela_200ng_100min_dia_standard_py3_1033.d	3	P53365	P53365	-151.301	-158.189	7.12047e-15	2.96411e-26	9.02729e-15	2.01665e-26	11	122.537	SPELQEEFGYNAETQK	Stripped Sequence	TRUE	0	SPELQEEFGYNAETQK	7	2	FALSE	_SPELQEEFGYNAETQK_	36.2612	FALSE	_SPELQEEFGYNAETQK_	_SPELQEEFGYNAETQK_	no group specified	LABEL_FREE	FALSE	NaN	1.14382e-09	5.3994e-17	42.1704	36.1776	42.234	1.4032e-07	4.18935e-07	5.3994e-17	2.0245e-09	FALSE	NaN	108.749	108.749	TRUE	TRUE	-23.06	2	_SPELQEEFGYNAETQK_	_SPELQEEFGYNAETQK_	935.429	935.428	108.749
Not Defined	A210305_bc_hela_200ng_100min_dia_standard_py3_1033	NA	A210305_bc_hela_200ng_100min_dia_standard_py3_1033.d	3	P53365	P53365	-151.301	-158.189	7.12047e-15	2.96411e-26	9.02729e-15	2.01665e-26	11	122.537	SPELQEEFGYNAETQK	Stripped Sequence	TRUE	0	SPELQEEFGYNAETQK	7	2	FALSE	_SPELQEEFGYNAETQK_	36.2612	FALSE	_SPELQEEFGYNAETQK_	_SPELQEEFGYNAETQK_	no group specified	LABEL_FREE	FALSE	NaN	0.0893382	0.00512805	42.2116	36.2318	42.234	0.102396	0.29847	0.00359001	0.00512805	FALSE	NaN	24.5716	24.5716	TRUE	TRUE	-50.976	3	_SPELQEEFGYNAETQK_	_SPELQEEFGYNAETQK_	623.955	623.954	24.5716
Not Defined	A210305_bc_hela_200ng_100min_dia_standard_py3_1033	NA	A210305_bc_hela_200ng_100min_dia_standard_py3_1033.d	3	P53365	P53365	-151.301	-158.189	7.12047e-15	2.96411e-26	9.02729e-15	2.01665e-26	11	122.537	LESAQATFQAHR	Stripped Sequence	TRUE	0	LESAQATFQAHR	8	1	FALSE	_LESAQATFQAHR_	-8.9933	FALSE	_LESAQATFQAHR_	_LESAQATFQAHR_	no group specified	LABEL_FREE	FALSE	NaN	0.00873021	0.000284647	16.9931	-8.89217	16.9517	0.000128762	0.000284647	4.20326e-06	9.74348e-05	FALSE	NaN	92.5513	92.5513	TRUE	TRUE	-37.9493	2	_LESAQATFQAHR_	_LESAQATFQAHR_	679.844	679.843	92.5513
Not Defined	A210305_bc_hela_200ng_100min_dia_standard_py3_1033	NA	A210305_bc_hela_200ng_100min_dia_standard_py3_1033.d	3	P53365	P53365	-151.301	-158.189	7.12047e-15	2.96411e-26	9.02729e-15	2.01665e-26	11	122.537	TMEDTLMTVK	Stripped Sequence	TRUE	0	TMEDTLMTVK	9	1	FALSE	_TMEDTLMTVK_	32.9345	FALSE	_TMEDTLMTVK_	_TMEDTLMTVK_	no group specified	LABEL_FREE	FALSE	NaN	0.0658882	0.00386922	40.1813	33.2634	39.9471	0.00214569	0.00386922	0.000489854	0.002078	FALSE	NaN	516.589	516.589	TRUE	TRUE	-49.1946	2	_TMEDTLMTVK_	_TMEDTLMTVK_	584.783	584.782	516.589
Not Defined	A210305_bc_hela_200ng_100min_dia_standard_py3_1033	NA	A210305_bc_hela_200ng_100min_dia_standard_py3_1033.d	3	P53365	P53365	-151.301	-158.189	7.12047e-15	2.96411e-26	9.02729e-15	2.01665e-26	11	122.537	AATMEIPIHGNGEAR	Stripped Sequence	TRUE	0	AATMEIPIHGNGEAR	11	1	FALSE	_AATMEIPIHGNGEAR_	14.3266	FALSE	_AATMEIPIHGNGEAR_	_AATMEIPIHGNGEAR_	no group specified	LABEL_FREE	FALSE	NaN	8.18465e-06	4.03359e-09	28.4208	14.0362	28.6252	0.0017564	0.00525878	4.03359e-09	1.04187e-05	FALSE	NaN	20.7313	20.7313	TRUE	TRUE	-29.0614	2	_AATMEIPIHGNGEAR_	_AATMEIPIHGNGEAR_	783.888	783.888	20.7313
Not Defined	A210305_bc_hela_200ng_100min_dia_standard_py3_1033	NA	A210305_bc_hela_200ng_100min_dia_standard_py3_1033.d	3	P53367	P53367	-151.087	-151.087	3.28368e-15	4.83484e-46	4.49495e-15	2.35786e-45	13	185.535	TDLEELNLGPR	Stripped Sequence	TRUE	0	TDLEELNLGPR	1	1	TRUE	_TDLEELNLGPR_	44.6639	FALSE	_TDLEELNLGPR_	_TDLEELNLGPR_	no group specified	LABEL_FREE	FALSE	NaN	7.92796e-07	5.14785e-11	48.2164	44.6449	48.2271	4.16106e-05	0.000118393	5.14785e-11	6.43915e-06	FALSE	NaN	601.611	601.611	TRUE	TRUE	-27.3156	2	_TDLEELNLGPR_	_TDLEELNLGPR_	628.828	628.827	601.611
Not Defined	A210305_bc_hela_200ng_100min_dia_standard_py3_1033	NA	A210305_bc_hela_200ng_100min_dia_standard_py3_1033.d	3	P53367	P53367	-151.087	-151.087	3.28368e-15	4.83484e-46	4.49495e-15	2.35786e-45	13	185.535	LAQQGSDLIVPAGGQR	Stripped Sequence	TRUE	0	LAQQGSDLIVPAGGQR	2	1	TRUE	_LAQQGSDLIVPAGGQR_	25.1002	FALSE	_LAQQGSDLIVPAGGQR_	_LAQQGSDLIVPAGGQR_	no group specified	LABEL_FREE	FALSE	NaN	1.91047e-05	1.85234e-08	35.0522	25.4529	34.9106	2.0929e-06	6.26018e-06	4.75517e-13	1.85234e-08	FALSE	NaN	474.03	474.03	TRUE	TRUE	-29.7556	2	_LAQQGSDLIVPAGGQR_	_LAQQGSDLIVPAGGQR_	805.436	805.436	474.03
Not Defined	A210305_bc_hela_200ng_100min_dia_standard_py3_1033	NA	A210305_bc_hela_200ng_100min_dia_standard_py3_1033.d	3	P53367	P53367	-151.087	-151.087	3.28368e-15	4.83484e-46	4.49495e-15	2.35786e-45	13	185.535	SGPVILADEIK	Stripped Sequence	TRUE	0	SGPVILADEIK	3	1	TRUE	_SGPVILADEIK_	41.4519	FALSE	_SGPVILADEIK_	_SGPVILADEIK_	no group specified	LABEL_FREE	FALSE	NaN	0.00709673	0.000214136	45.3414	40.7626	45.783	0.000227572	0.000290078	0.000178502	0.000214136	FALSE	NaN	688.832	688.832	TRUE	TRUE	-37.3338	2	_SGPVILADEIK_	_SGPVILADEIK_	571.327	571.326	688.832
Not Defined	A210305_bc_hela_200ng_100min_dia_standard_py3_1033	NA	A210305_bc_hela_200ng_100min_dia_standard_py3_1033.d	3	P53367	P53367	-151.087	-151.087	3.28368e-15	4.83484e-46	4.49495e-15	2.35786e-45	13	185.535	NSAAEIPVTSNGEVDDSR	Stripped Sequence	TRUE	0	NSAAEIPVTSNGEVDDSR	4	1	FALSE	_NSAAEIPVTSNGEVDDSR_	20.4892	FALSE	_NSAAEIPVTSNGEVDDSR_	_NSAAEIPVTSNGEVDDSR_	no group specified	LABEL_FREE	FALSE	NaN	2.46692e-09	3.23519e-16	32.1922	20.3932	32.2555	4.31823e-06	1.29546e-05	3.23519e-16	4.8709e-11	FALSE	NaN	310.111	310.111	TRUE	TRUE	-23.5455	2	_NSAAEIPVTSNGEVDDSR_	_NSAAEIPVTSNGEVDDSR_	930.932	930.931	310.111
Not Defined	A210305_bc_hela_200ng_100min_dia_standard_py3_1033	NA	A210305_bc_hela_200ng_100min_dia_standard_py3_1033.d	3	P53367	P53367	-151.087	-151.087	3.28368e-15	4.83484e-46	4.49495e-15	2.35786e-45	13	185.535	KYENILK	Stripped Sequence	TRUE	1	KYENILK	5	1	FALSE	_KYENILK_	-17.2783	FALSE	_KYENILK_	_KYENILK_	no group specified	LABEL_FREE	FALSE	NaN	1.06186e-06	9.00417e-11	13.7017	-17.0386	13.6084	7.61105e-05	0.000198361	9.00417e-11	2.99704e-05	FALSE	NaN	217.682	217.682	TRUE	TRUE	-27.5233	2	_KYENILK_	_KYENILK_	454.266	454.265	217.682
Not Defined	A210305_bc_hela_200ng_100min_dia_standard_py3_1033	NA	A210305_bc_hela_200ng_100min_dia_standard_py3_1033.d	3	P53367	P53367	-151.087	-151.087	3.28368e-15	4.83484e-46	4.49495e-15	2.35786e-45	13	185.535	WSLNTYK	Stripped Sequence	TRUE	0	WSLNTYK	6	1	FALSE	_WSLNTYK_	18.9364	FALSE	_WSLNTYK_	_WSLNTYK_	no group specified	LABEL_FREE	FALSE	NaN	0.000611722	6.27255e-06	31.1505	18.8348	31.2093	3.02647e-05	8.38018e-05	7.19715e-07	6.27255e-06	FALSE	NaN	153.418	153.418	TRUE	TRUE	-33.1991	2	_WSLNTYK_	_WSLNTYK_	456.235	456.233	153.418
Not Defined	A210305_bc_hela_200ng_100min_dia_standard_py3_1033	NA	A210305_bc_hela_200ng_100min_dia_standard_py3_1033.d	3	P53367	P53367	-151.087	-151.087	3.28368e-15	4.83484e-46	4.49495e-15	2.35786e-45	13	185.535	TPGVDAPSWLEEQ	Stripped Sequence	TRUE	0	TPGVDAPSWLEEQ	7	1	FALSE	_TPGVDAPSWLEEQ_	69.5633	FALSE	_TPGVDAPSWLEEQ_	_TPGVDAPSWLEEQ_	no group specified	LABEL_FREE	FALSE	NaN	0.00928609	0.000310969	65.2046	69.4023	65.3397	0.00011548	0.000310969	4.29275e-08	3.54284e-05	FALSE	NaN	116.443	116.443	TRUE	TRUE	-38.1579	2	_TPGVDAPSWLEEQ_	_TPGVDAPSWLEEQ_	714.836	714.835	116.443
Not Defined	A210305_bc_hela_200ng_100min_dia_standard_py3_1033	NA	A210305_bc_hela_200ng_100min_dia_standard_py3_1033.d	3	P53367	P53367	-151.087	-151.087	3.28368e-15	4.83484e-46	4.49495e-15	2.35786e-45	13	185.535	QLGDAFADLSLK	Stripped Sequence	TRUE	0	QLGDAFADLSLK	8	1	FALSE	_QLGDAFADLSLK_	69.7246	FALSE	_QLGDAFADLSLK_	_QLGDAFADLSLK_	no group specified	LABEL_FREE	FALSE	NaN	1.60965e-05	1.36512e-08	65.775	70.0161	65.4805	2.6046e-06	7.21553e-06	1.36512e-08	5.84603e-07	FALSE	NaN	42.63	42.63	TRUE	TRUE	-29.6121	2	_QLGDAFADLSLK_	_QLGDAFADLSLK_	639.34	639.339	42.63
Not Defined	A210305_bc_hela_200ng_100min_dia_standard_py3_1033	NA	A210305_bc_hela_200ng_100min_dia_standard_py3_1033.d	3	P53367	P53367	-151.087	-151.087	3.28368e-15	4.83484e-46	4.49495e-15	2.35786e-45	13	185.535	IEQSQHLFQAHK	Stripped Sequence	TRUE	0	IEQSQHLFQAHK	9	1	FALSE	_IEQSQHLFQAHK_	-18.671	FALSE	_IEQSQHLFQAHK_	_IEQSQHLFQAHK_	no group specified	LABEL_FREE	FALSE	NaN	2.5433e-06	4.68284e-10	13.0781	-18.7717	13.1123	0.000157948	0.000353161	4.68284e-10	0.000120684	FALSE	NaN	617.769	617.769	TRUE	TRUE	-28.1612	3	_IEQSQHLFQAHK_	_IEQSQHLFQAHK_	489.256	489.255	617.769
Not Defined	A210305_bc_hela_200ng_100min_dia_standard_py3_1033	NA	A210305_bc_hela_200ng_100min_dia_standard_py3_1033.d	3	P53367	P53367	-151.087	-151.087	3.28368e-15	4.83484e-46	4.49495e-15	2.35786e-45	13	185.535	TIEDTLMTVK	Stripped Sequence	TRUE	0	TIEDTLMTVK	10	1	FALSE	_TIEDTLMTVK_	42.9923	FALSE	_TIEDTLMTVK_	_TIEDTLMTVK_	no group specified	LABEL_FREE	FALSE	NaN	1.16769e-06	1.07855e-10	46.7901	42.8792	46.8835	9.30993e-06	2.77651e-05	1.07855e-10	1.64555e-07	FALSE	NaN	392.292	392.292	TRUE	TRUE	-27.5915	2	_TIEDTLMTVK_	_TIEDTLMTVK_	575.805	575.804	392.292
Not Defined	A210305_bc_hela_200ng_100min_dia_standard_py3_1033	NA	A210305_bc_hela_200ng_100min_dia_standard_py3_1033.d	3	P53367	P53367	-151.087	-151.087	3.28368e-15	4.83484e-46	4.49495e-15	2.35786e-45	13	185.535	SLELHEEFGYNADTQK	Stripped Sequence	TRUE	0	SLELHEEFGYNADTQK	11	1	FALSE	_SLELHEEFGYNADTQK_	32.5142	FALSE	_SLELHEEFGYNADTQK_	_SLELHEEFGYNADTQK_	no group specified	LABEL_FREE	FALSE	NaN	8.31963e-16	6.78372e-37	39.615	32.4542	39.6524	2.63254e-07	7.89751e-07	6.78372e-37	1.03462e-11	FALSE	NaN	87.6164	87.6164	TRUE	TRUE	-13.6956	3	_SLELHEEFGYNADTQK_	_SLELHEEFGYNADTQK_	627.627	627.626	87.6164
Not Defined	A210305_bc_hela_200ng_100min_dia_standard_py3_1033	NA	A210305_bc_hela_200ng_100min_dia_standard_py3_1033.d	3	P53367	P53367	-151.087	-151.087	3.28368e-15	4.83484e-46	4.49495e-15	2.35786e-45	13	185.535	HSLPSGLGLSETQITSHGFDNTK	Stripped Sequence	TRUE	0	HSLPSGLGLSETQITSHGFDNTK	12	1	FALSE	_HSLPSGLGLSETQITSHGFDNTK_	45.8685	FALSE	_HSLPSGLGLSETQITSHGFDNTK_	_HSLPSGLGLSETQITSHGFDNTK_	no group specified	LABEL_FREE	FALSE	NaN	3.98578e-06	1.07945e-09	48.3699	44.9202	48.8885	0.0016577	0.00398362	1.07945e-09	0.00098947	FALSE	NaN	76.9697	76.9697	TRUE	TRUE	-28.5003	3	_HSLPSGLGLSETQITSHGFDNTK_	_HSLPSGLGLSETQITSHGFDNTK_	809.403	809.403	76.9697
Not Defined	A210305_bc_hela_200ng_100min_dia_standard_py3_1033	NA	A210305_bc_hela_200ng_100min_dia_standard_py3_1033.d	3	P53367	P53367	-151.087	-151.087	3.28368e-15	4.83484e-46	4.49495e-15	2.35786e-45	13	185.535	NSAAEIPVTSNGEVDDSREHSFNR	Stripped Sequence	TRUE	1	NSAAEIPVTSNGEVDDSREHSFNR	13	1	FALSE	_NSAAEIPVTSNGEVDDSREHSFNR_	18.6242	FALSE	_NSAAEIPVTSNGEVDDSREHSFNR_	_NSAAEIPVTSNGEVDDSREHSFNR_	no group specified	LABEL_FREE	FALSE	NaN	0.051489	0.00319165	31.0672	18.5252	31.1143	0.052159	0.151998	0.00128715	0.00319165	FALSE	NaN	34.3475	34.3475	TRUE	TRUE	-47.9524	3	_NSAAEIPVTSNGEVDDSREHSFNR_	_NSAAEIPVTSNGEVDDSREHSFNR_	877.739	877.738	34.3475
Not Defined	A210305_bc_hela_200ng_100min_dia_standard_py3_1033	NA	A210305_bc_hela_200ng_100min_dia_standard_py3_1033.d	3	P53370	P53370	-176.204	-176.204	0.0242162	0.00581112	0.00861089	0.00233302	2	63.6794	SDMYIICR	Stripped Sequence	TRUE	0	SDMYIICR	1	1	TRUE	_SDMYIIC[+57]R_	25.2626	FALSE	_SDMYIIC[Carbamidomethyl (C)]R_	_SDMYIIC[Carbamidomethyl (C)]R_	no group specified	LABEL_FREE	FALSE	NaN	0.0124847	0.000500969	35.1461	25.2901	35.1318	0.00311451	0.00466691	0.000500969	0.00417564	FALSE	NaN	88.2696	88.2696	TRUE	TRUE	-39.4449	2	_SDMYIIC[+57]R_	_SDMYIIC[Carbamidomethyl (C)]R_	529.244	529.243	88.2696
Not Defined	A210305_bc_hela_200ng_100min_dia_standard_py3_1033	NA	A210305_bc_hela_200ng_100min_dia_standard_py3_1033.d	3	P53370	P53370	-176.204	-176.204	0.0242162	0.00581112	0.00861089	0.00233302	2	63.6794	NPPVGACDLQGELDR	Stripped Sequence	TRUE	0	NPPVGACDLQGELDR	2	1	TRUE	_NPPVGAC[+57]DLQGELDR_	35.9064	FALSE	_NPPVGAC[Carbamidomethyl (C)]DLQGELDR_	_NPPVGAC[Carbamidomethyl (C)]DLQGELDR_	no group specified	LABEL_FREE	FALSE	NaN	0.108666	0.00652785	42.4219	36.1985	42.209	0.0279634	0.0668739	0.00652785	0.0104885	FALSE	NaN	63.6794	63.6794	TRUE	TRUE	-52.4718	2	_NPPVGAC[+57]DLQGELDR_	_NPPVGAC[Carbamidomethyl (C)]DLQGELDR_	820.888	820.888	63.6794
Not Defined	A210305_bc_hela_200ng_100min_dia_standard_py3_1033	NA	A210305_bc_hela_200ng_100min_dia_standard_py3_1033.d	3	P53384	P53384	-153.882	-159.384	3.25108e-11	1.56707e-23	2.2578e-11	9.35819e-24	7	188.793	VPLDPLIGK	Stripped Sequence	TRUE	0	VPLDPLIGK	1	1	TRUE	_VPLDPLIGK_	46.3277	FALSE	_VPLDPLIGK_	_VPLDPLIGK_	no group specified	LABEL_FREE	FALSE	NaN	7.90311e-05	2.20032e-07	49.1362	46.2244	49.2183	5.43437e-05	9.2506e-05	2.20032e-07	7.03051e-05	FALSE	NaN	1383.72	1383.72	TRUE	TRUE	-31.0214	2	_VPLDPLIGK_	_VPLDPLIGK_	476.297	476.296	1383.72
Not Defined	A210305_bc_hela_200ng_100min_dia_standard_py3_1033	NA	A210305_bc_hela_200ng_100min_dia_standard_py3_1033.d	3	P53384	P53384	-153.882	-159.384	3.25108e-11	1.56707e-23	2.2578e-11	9.35819e-24	7	188.793	GQSFFIDAPDSPATLAYR	Stripped Sequence	TRUE	0	GQSFFIDAPDSPATLAYR	2	1	TRUE	_GQSFFIDAPDSPATLAYR_	79.0601	FALSE	_GQSFFIDAPDSPATLAYR_	_GQSFFIDAPDSPATLAYR_	no group specified	LABEL_FREE	FALSE	NaN	2.98526e-10	1.9615e-18	71.8239	78.8922	71.9373	6.6226e-07	1.98603e-06	1.9615e-18	7.48205e-10	FALSE	NaN	396.736	396.736	TRUE	TRUE	-22.2008	2	_GQSFFIDAPDSPATLAYR_	_GQSFFIDAPDSPATLAYR_	978.479	978.477	396.736
Not Defined	A210305_bc_hela_200ng_100min_dia_standard_py3_1033	NA	A210305_bc_hela_200ng_100min_dia_standard_py3_1033.d	3	P53384	P53384	-153.882	-159.384	3.25108e-11	1.56707e-23	2.2578e-11	9.35819e-24	7	188.793	IQEFCNLHQSK	Stripped Sequence	TRUE	0	IQEFCNLHQSK	3	2	TRUE	_IQEFC[+57]NLHQSK_	-7.6673	FALSE	_IQEFC[Carbamidomethyl (C)]NLHQSK_	_IQEFC[Carbamidomethyl (C)]NLHQSK_	no group specified	LABEL_FREE	FALSE	NaN	8.99649e-06	4.79183e-09	17.5456	-7.7225	17.5737	3.69811e-05	9.88965e-05	4.79183e-09	1.20419e-05	FALSE	NaN	148.051	148.051	TRUE	TRUE	-29.137	2	_IQEFC[+57]NLHQSK_	_IQEFC[Carbamidomethyl (C)]NLHQSK_	702.34	702.34	148.051
Not Defined	A210305_bc_hela_200ng_100min_dia_standard_py3_1033	NA	A210305_bc_hela_200ng_100min_dia_standard_py3_1033.d	3	P53384	P53384	-153.882	-159.384	3.25108e-11	1.56707e-23	2.2578e-11	9.35819e-24	7	188.793	IQEFCNLHQSK	Stripped Sequence	TRUE	0	IQEFCNLHQSK	3	2	TRUE	_IQEFC[+57]NLHQSK_	-7.6673	FALSE	_IQEFC[Carbamidomethyl (C)]NLHQSK_	_IQEFC[Carbamidomethyl (C)]NLHQSK_	no group specified	LABEL_FREE	FALSE	NaN	2.3382e-09	2.86389e-16	17.5371	-7.73936	17.5737	6.97587e-05	0.000109347	2.86389e-16	9.99296e-05	FALSE	NaN	65.4069	65.4069	TRUE	TRUE	-23.5117	3	_IQEFC[+57]NLHQSK_	_IQEFC[Carbamidomethyl (C)]NLHQSK_	468.563	468.561	65.4069
Not Defined	A210305_bc_hela_200ng_100min_dia_standard_py3_1033	NA	A210305_bc_hela_200ng_100min_dia_standard_py3_1033.d	3	P53384	P53384	-153.882	-159.384	3.25108e-11	1.56707e-23	2.2578e-11	9.35819e-24	7	188.793	GASCQGCPNQR	Stripped Sequence	TRUE	0	GASCQGCPNQR	4	1	FALSE	_GASC[+57]QGC[+57]PNQR_	-49.3272	FALSE	_GASC[Carbamidomethyl (C)]QGC[Carbamidomethyl (C)]PNQR_	_GASC[Carbamidomethyl (C)]QGC[Carbamidomethyl (C)]PNQR_	no group specified	LABEL_FREE	FALSE	NaN	1.72858e-09	1.427e-16	2.75886	-49.5606	2.81764	1.17298e-05	3.29024e-05	1.427e-16	2.28684e-06	FALSE	NaN	261.371	261.371	TRUE	TRUE	-23.3211	2	_GASC[+57]QGC[+57]PNQR_	_GASC[Carbamidomethyl (C)]QGC[Carbamidomethyl (C)]PNQR_	617.756	617.755	261.371
Not Defined	A210305_bc_hela_200ng_100min_dia_standard_py3_1033	NA	A210305_bc_hela_200ng_100min_dia_standard_py3_1033.d	3	P53384	P53384	-153.882	-159.384	3.25108e-11	1.56707e-23	2.2578e-11	9.35819e-24	7	188.793	MEEVPHDCPGADSAQAGR	Stripped Sequence	TRUE	0	MEEVPHDCPGADSAQAGR	5	2	FALSE	_[+42]MEEVPHDC[+57]PGADSAQAGR_	23.8352	FALSE	_[Acetyl (Protein N-term)]MEEVPHDC[Carbamidomethyl (C)]PGADSAQAGR_	_[Acetyl (Protein N-term)]MEEVPHDC[Carbamidomethyl (C)]PGADSAQAGR_	no group specified	LABEL_FREE	FALSE	NaN	1.34515e-07	1.59627e-12	34.1733	23.5663	34.317	0.000250041	0.000722015	1.59627e-12	2.81087e-05	FALSE	NaN	85.7886	85.7886	TRUE	TRUE	-26.1029	2	_[+42]MEEVPHDC[+57]PGADSAQAGR_	_[Acetyl (Protein N-term)]MEEVPHDC[Carbamidomethyl (C)]PGADSAQAGR_	984.912	984.91	85.7886
Not Defined	A210305_bc_hela_200ng_100min_dia_standard_py3_1033	NA	A210305_bc_hela_200ng_100min_dia_standard_py3_1033.d	3	P53384	P53384	-153.882	-159.384	3.25108e-11	1.56707e-23	2.2578e-11	9.35819e-24	7	188.793	MEEVPHDCPGADSAQAGR	Stripped Sequence	TRUE	0	MEEVPHDCPGADSAQAGR	5	2	FALSE	_M[+42]EEVPHDC[+57]PGADSAQAGR_	22.6802	FALSE	_M[Acetyl (Protein N-term)]EEVPHDC[Carbamidomethyl (C)]PGADSAQAGR_	_M[Acetyl (Protein N-term)]EEVPHDC[Carbamidomethyl (C)]PGADSAQAGR_	no group specified	LABEL_FREE	FALSE	NaN	0.0110436	0.00040432	34.1934	23.5969	33.6896	0.000379213	0.000586673	0.000146645	0.00040432	FALSE	NaN	58.2601	58.2601	TRUE	TRUE	-38.8372	2	_M[+42]EEVPHDC[+57]PGADSAQAGR_	_M[Acetyl (Protein N-term)]EEVPHDC[Carbamidomethyl (C)]PGADSAQAGR_	984.912	984.91	58.2601
Not Defined	A210305_bc_hela_200ng_100min_dia_standard_py3_1033	NA	A210305_bc_hela_200ng_100min_dia_standard_py3_1033.d	3	P53396	P53396	-151.206	-153.061	5.05863e-15	6.34057e-40	6.63226e-15	1.36484e-39	63	565.671	GVTIIGPATVGGIK	Stripped Sequence	TRUE	0	GVTIIGPATVGGIK	1	1	TRUE	_GVTIIGPATVGGIK_	51.0922	FALSE	_GVTIIGPATVGGIK_	_GVTIIGPATVGGIK_	no group specified	LABEL_FREE	FALSE	NaN	0.00294637	6.47547e-05	52.7026	50.9047	52.8168	0.00060166	0.00147624	6.47547e-05	0.000263986	FALSE	NaN	9989.04	9989.04	TRUE	TRUE	-35.4563	2	_GVTIIGPATVGGIK_	_GVTIIGPATVGGIK_	641.89	641.889	9989.04
Not Defined	A210305_bc_hela_200ng_100min_dia_standard_py3_1033	NA	A210305_bc_hela_200ng_100min_dia_standard_py3_1033.d	3	P53396	P53396	-151.206	-153.061	5.05863e-15	6.34057e-40	6.63226e-15	1.36484e-39	63	565.671	FICTTSAIQNR	Stripped Sequence	TRUE	0	FICTTSAIQNR	2	1	TRUE	_FIC[+57]TTSAIQNR_	11.7421	FALSE	_FIC[Carbamidomethyl (C)]TTSAIQNR_	_FIC[Carbamidomethyl (C)]TTSAIQNR_	no group specified	LABEL_FREE	FALSE	NaN	1.96896e-06	2.89717e-10	27.4505	11.9745	27.3171	7.60364e-06	2.27754e-05	2.89717e-10	3.52022e-08	FALSE	NaN	7911.68	7911.68	TRUE	TRUE	-27.9715	2	_FIC[+57]TTSAIQNR_	_FIC[Carbamidomethyl (C)]TTSAIQNR_	655.83	655.829	7911.68
Not Defined	A210305_bc_hela_200ng_100min_dia_standard_py3_1033	NA	A210305_bc_hela_200ng_100min_dia_standard_py3_1033.d	3	P53396	P53396	-151.206	-153.061	5.05863e-15	6.34057e-40	6.63226e-15	1.36484e-39	63	565.671	TIAIIAEGIPEALTR	Stripped Sequence	TRUE	0	TIAIIAEGIPEALTR	3	2	TRUE	_TIAIIAEGIPEALTR_	88.0722	FALSE	_TIAIIAEGIPEALTR_	_TIAIIAEGIPEALTR_	no group specified	LABEL_FREE	FALSE	NaN	5.48159e-07	2.5322e-11	77.156	87.7289	77.348	4.37285e-06	1.29208e-05	2.5322e-11	1.97723e-07	FALSE	NaN	5568.69	5568.69	TRUE	TRUE	-27.0568	2	_TIAIIAEGIPEALTR_	_TIAIIAEGIPEALTR_	784.456	784.456	5568.69
Not Defined	A210305_bc_hela_200ng_100min_dia_standard_py3_1033	NA	A210305_bc_hela_200ng_100min_dia_standard_py3_1033.d	3	P53396	P53396	-151.206	-153.061	5.05863e-15	6.34057e-40	6.63226e-15	1.36484e-39	63	565.671	TIAIIAEGIPEALTR	Stripped Sequence	TRUE	0	TIAIIAEGIPEALTR	3	2	TRUE	_TIAIIAEGIPEALTR_	88.0722	FALSE	_TIAIIAEGIPEALTR_	_TIAIIAEGIPEALTR_	no group specified	LABEL_FREE	FALSE	NaN	1.67076e-12	4.24687e-25	77.1958	87.8055	77.348	0.000121751	0.00033188	4.24687e-25	3.33733e-05	FALSE	NaN	27.6066	27.6066	TRUE	TRUE	-18.7058	3	_TIAIIAEGIPEALTR_	_TIAIIAEGIPEALTR_	523.307	523.305	27.6066
Not Defined	A210305_bc_hela_200ng_100min_dia_standard_py3_1033	NA	A210305_bc_hela_200ng_100min_dia_standard_py3_1033.d	3	P53396	P53396	-151.206	-153.061	5.05863e-15	6.34057e-40	6.63226e-15	1.36484e-39	63	565.671	VTPDTDWAR	Stripped Sequence	TRUE	0	VTPDTDWAR	4	1	FALSE	_VTPDTDWAR_	9.28379	FALSE	_VTPDTDWAR_	_VTPDTDWAR_	no group specified	LABEL_FREE	FALSE	NaN	0.00051161	4.73678e-06	25.8036	9.06529	25.9118	3.62354e-05	0.000103959	1.01953e-08	4.73678e-06	FALSE	NaN	4840.76	4840.76	TRUE	TRUE	-32.9846	2	_VTPDTDWAR_	_VTPDTDWAR_	530.757	530.755	4840.76
Not Defined	A210305_bc_hela_200ng_100min_dia_standard_py3_1033	NA	A210305_bc_hela_200ng_100min_dia_standard_py3_1033.d	3	P53396	P53396	-151.206	-153.061	5.05863e-15	6.34057e-40	6.63226e-15	1.36484e-39	63	565.671	GGPNYQEGLR	Stripped Sequence	TRUE	0	GGPNYQEGLR	5	1	FALSE	_GGPNYQEGLR_	-7.27568	FALSE	_GGPNYQEGLR_	_GGPNYQEGLR_	no group specified	LABEL_FREE	FALSE	NaN	0.00142231	2.26643e-05	17.7527	-7.31644	17.7735	0.00013675	0.000269003	2.26643e-05	0.000118582	FALSE	NaN	4027.52	4027.52	TRUE	TRUE	-34.309	2	_GGPNYQEGLR_	_GGPNYQEGLR_	545.767	545.766	4027.52
Not Defined	A210305_bc_hela_200ng_100min_dia_standard_py3_1033	NA	A210305_bc_hela_200ng_100min_dia_standard_py3_1033.d	3	P53396	P53396	-151.206	-153.061	5.05863e-15	6.34057e-40	6.63226e-15	1.36484e-39	63	565.671	EAYPEEAYIADLDAK	Stripped Sequence	TRUE	0	EAYPEEAYIADLDAK	6	1	FALSE	_EAYPEEAYIADLDAK_	63.2726	FALSE	_EAYPEEAYIADLDAK_	_EAYPEEAYIADLDAK_	no group specified	LABEL_FREE	FALSE	NaN	1.94542e-08	3.01963e-14	61.1086	63.3587	61.0521	6.73986e-05	0.000201923	3.01963e-14	2.72665e-07	FALSE	NaN	3756.89	3756.89	TRUE	TRUE	-24.8492	2	_EAYPEEAYIADLDAK_	_EAYPEEAYIADLDAK_	849.399	849.398	3756.89
Not Defined	A210305_bc_hela_200ng_100min_dia_standard_py3_1033	NA	A210305_bc_hela_200ng_100min_dia_standard_py3_1033.d	3	P53396	P53396	-151.206	-153.061	5.05863e-15	6.34057e-40	6.63226e-15	1.36484e-39	63	565.671	TTDGVYEGVAIGGDR	Stripped Sequence	TRUE	0	TTDGVYEGVAIGGDR	7	1	FALSE	_TTDGVYEGVAIGGDR_	28.9224	FALSE	_TTDGVYEGVAIGGDR_	_TTDGVYEGVAIGGDR_	no group specified	LABEL_FREE	FALSE	NaN	1.69016e-11	6.51104e-22	37.1505	28.8297	37.2241	3.50929e-06	1.05211e-05	6.51104e-22	6.82831e-09	FALSE	NaN	3144.5	3144.5	TRUE	TRUE	-20.2921	2	_TTDGVYEGVAIGGDR_	_TTDGVYEGVAIGGDR_	755.363	755.362	3144.5
Not Defined	A210305_bc_hela_200ng_100min_dia_standard_py3_1033	NA	A210305_bc_hela_200ng_100min_dia_standard_py3_1033.d	3	P53396	P53396	-151.206	-153.061	5.05863e-15	6.34057e-40	6.63226e-15	1.36484e-39	63	565.671	EILIPVFK	Stripped Sequence	TRUE	0	EILIPVFK	8	1	FALSE	_EILIPVFK_	70.6396	FALSE	_EILIPVFK_	_EILIPVFK_	no group specified	LABEL_FREE	FALSE	NaN	0.000105315	3.5781e-07	66.3844	70.608	66.4105	0.000326078	0.000774167	3.5781e-07	0.000203709	FALSE	NaN	2398.65	2398.65	TRUE	TRUE	-31.297	2	_EILIPVFK_	_EILIPVFK_	479.802	479.801	2398.65
Not Defined	A210305_bc_hela_200ng_100min_dia_standard_py3_1033	NA	A210305_bc_hela_200ng_100min_dia_standard_py3_1033.d	3	P53396	P53396	-151.206	-153.061	5.05863e-15	6.34057e-40	6.63226e-15	1.36484e-39	63	565.671	DGVYVLDLAAK	Stripped Sequence	TRUE	0	DGVYVLDLAAK	9	1	FALSE	_DGVYVLDLAAK_	65.0099	FALSE	_DGVYVLDLAAK_	_DGVYVLDLAAK_	no group specified	LABEL_FREE	FALSE	NaN	1.40334e-08	1.50869e-14	62.2259	64.7578	62.4082	3.11338e-06	7.89858e-06	1.50869e-14	1.44157e-06	FALSE	NaN	2288.22	2288.22	TRUE	TRUE	-24.6417	2	_DGVYVLDLAAK_	_DGVYVLDLAAK_	582.319	582.318	2288.22
Not Defined	A210305_bc_hela_200ng_100min_dia_standard_py3_1033	NA	A210305_bc_hela_200ng_100min_dia_standard_py3_1033.d	3	P53396	P53396	-151.206	-153.061	5.05863e-15	6.34057e-40	6.63226e-15	1.36484e-39	63	565.671	WGDIEFPPPFGR	Stripped Sequence	TRUE	0	WGDIEFPPPFGR	10	1	FALSE	_WGDIEFPPPFGR_	93.641	FALSE	_WGDIEFPPPFGR_	_WGDIEFPPPFGR_	no group specified	LABEL_FREE	FALSE	NaN	7.9534e-11	5.76022e-20	80.9807	93.6221	80.989	9.08416e-07	2.72524e-06	5.76022e-20	1.08782e-11	FALSE	NaN	2508	2508	TRUE	TRUE	-21.3343	2	_WGDIEFPPPFGR_	_WGDIEFPPPFGR_	709.349	709.348	2508
Not Defined	A210305_bc_hela_200ng_100min_dia_standard_py3_1033	NA	A210305_bc_hela_200ng_100min_dia_standard_py3_1033.d	3	P53396	P53396	-151.206	-153.061	5.05863e-15	6.34057e-40	6.63226e-15	1.36484e-39	63	565.671	YQDTPGVK	Stripped Sequence	TRUE	0	YQDTPGVK	11	1	FALSE	_YQDTPGVK_	-26.5581	FALSE	_YQDTPGVK_	_YQDTPGVK_	no group specified	LABEL_FREE	FALSE	NaN	0.0163567	0.000934945	10.3577	-26.4369	10.3142	0.000641684	0.000988822	1.28435e-06	0.000934945	FALSE	NaN	839.685	839.685	TRUE	TRUE	-41.4942	2	_YQDTPGVK_	_YQDTPGVK_	454.23	454.228	839.685
Not Defined	A210305_bc_hela_200ng_100min_dia_standard_py3_1033	NA	A210305_bc_hela_200ng_100min_dia_standard_py3_1033.d	3	P53396	P53396	-151.206	-153.061	5.05863e-15	6.34057e-40	6.63226e-15	1.36484e-39	63	565.671	EHEVTIFVR	Stripped Sequence	TRUE	0	EHEVTIFVR	12	1	FALSE	_EHEVTIFVR_	14.2026	FALSE	_EHEVTIFVR_	_EHEVTIFVR_	no group specified	LABEL_FREE	FALSE	NaN	7.37849e-06	3.34088e-09	28.6794	14.1677	28.7012	5.76518e-05	0.000133645	3.34088e-09	3.93069e-05	FALSE	NaN	772.81	772.81	TRUE	TRUE	-28.9791	2	_EHEVTIFVR_	_EHEVTIFVR_	565.304	565.303	772.81
Not Defined	A210305_bc_hela_200ng_100min_dia_standard_py3_1033	NA	A210305_bc_hela_200ng_100min_dia_standard_py3_1033.d	3	P53396	P53396	-151.206	-153.061	5.05863e-15	6.34057e-40	6.63226e-15	1.36484e-39	63	565.671	LLVGVDEK	Stripped Sequence	TRUE	0	LLVGVDEK	13	1	FALSE	_LLVGVDEK_	11.1842	FALSE	_LLVGVDEK_	_LLVGVDEK_	no group specified	LABEL_FREE	FALSE	NaN	0.000596525	6.03135e-06	27.1283	11.4293	26.9704	4.71038e-05	8.91955e-05	6.03135e-06	4.60846e-05	FALSE	NaN	903.682	903.682	TRUE	TRUE	-33.1685	2	_LLVGVDEK_	_LLVGVDEK_	436.758	436.756	903.682
Not Defined	A210305_bc_hela_200ng_100min_dia_standard_py3_1033	NA	A210305_bc_hela_200ng_100min_dia_standard_py3_1033.d	3	P53396	P53396	-151.206	-153.061	5.05863e-15	6.34057e-40	6.63226e-15	1.36484e-39	63	565.671	LNPEDIKK	Stripped Sequence	TRUE	1	LNPEDIKK	14	1	FALSE	_LNPEDIKK_	-18.8982	FALSE	_LNPEDIKK_	_LNPEDIKK_	no group specified	LABEL_FREE	FALSE	NaN	3.14149e-07	8.58018e-12	13.013	-18.9613	13.0347	0.000182171	0.000382818	8.58018e-12	0.000163693	FALSE	NaN	699.348	699.348	TRUE	TRUE	-26.6733	2	_LNPEDIKK_	_LNPEDIKK_	478.774	478.773	699.348
Not Defined	A210305_bc_hela_200ng_100min_dia_standard_py3_1033	NA	A210305_bc_hela_200ng_100min_dia_standard_py3_1033.d	3	P53396	P53396	-151.206	-153.061	5.05863e-15	6.34057e-40	6.63226e-15	1.36484e-39	63	565.671	NCGSFTR	Stripped Sequence	TRUE	0	NCGSFTR	15	1	FALSE	_NC[+57]GSFTR_	-39.2512	FALSE	_NC[Carbamidomethyl (C)]GSFTR_	_NC[Carbamidomethyl (C)]GSFTR_	no group specified	LABEL_FREE	FALSE	NaN	0.00288351	6.2828e-05	6.20852	-39.1925	6.18789	0.000202432	0.000361743	6.2828e-05	0.000182727	FALSE	NaN	309.369	309.369	TRUE	TRUE	-35.4187	2	_NC[+57]GSFTR_	_NC[Carbamidomethyl (C)]GSFTR_	421.185	421.183	309.369
Not Defined	A210305_bc_hela_200ng_100min_dia_standard_py3_1033	NA	A210305_bc_hela_200ng_100min_dia_standard_py3_1033.d	3	P53396	P53396	-151.206	-153.061	5.05863e-15	6.34057e-40	6.63226e-15	1.36484e-39	63	565.671	PASFMTSICDER	Stripped Sequence	TRUE	0	PASFMTSICDER	16	1	FALSE	_PASFMTSIC[+57]DER_	36.8255	FALSE	_PASFMTSIC[Carbamidomethyl (C)]DER_	_PASFMTSIC[Carbamidomethyl (C)]DER_	no group specified	LABEL_FREE	FALSE	NaN	1.97079e-06	2.90221e-10	42.5442	36.6797	42.6488	8.48178e-05	0.000163939	2.90221e-10	9.05143e-05	FALSE	NaN	550.534	550.534	TRUE	TRUE	-27.9722	2	_PASFMTSIC[+57]DER_	_PASFMTSIC[Carbamidomethyl (C)]DER_	707.31	707.31	550.534
Not Defined	A210305_bc_hela_200ng_100min_dia_standard_py3_1033	NA	A210305_bc_hela_200ng_100min_dia_standard_py3_1033.d	3	P53396	P53396	-151.206	-153.061	5.05863e-15	6.34057e-40	6.63226e-15	1.36484e-39	63	565.671	LGLVGVNLTLDGVK	Stripped Sequence	TRUE	0	LGLVGVNLTLDGVK	17	1	FALSE	_LGLVGVNLTLDGVK_	84.8189	FALSE	_LGLVGVNLTLDGVK_	_LGLVGVNLTLDGVK_	no group specified	LABEL_FREE	FALSE	NaN	3.20753e-08	8.60158e-14	75.4467	84.6928	75.5291	3.06139e-06	9.18415e-06	8.60158e-14	1.23709e-11	FALSE	NaN	146.346	146.346	TRUE	TRUE	-25.1687	2	_LGLVGVNLTLDGVK_	_LGLVGVNLTLDGVK_	699.422	699.421	146.346
Not Defined	A210305_bc_hela_200ng_100min_dia_standard_py3_1033	NA	A210305_bc_hela_200ng_100min_dia_standard_py3_1033.d	3	P53396	P53396	-151.206	-153.061	5.05863e-15	6.34057e-40	6.63226e-15	1.36484e-39	63	565.671	EAGVFVPR	Stripped Sequence	TRUE	0	EAGVFVPR	18	1	FALSE	_EAGVFVPR_	9.28489	FALSE	_EAGVFVPR_	_EAGVFVPR_	no group specified	LABEL_FREE	FALSE	NaN	0.00747457	0.00022969	25.6013	8.64165	25.9123	0.000401439	0.000843243	0.000131384	0.00022969	FALSE	NaN	311.965	311.965	TRUE	TRUE	-37.4778	2	_EAGVFVPR_	_EAGVFVPR_	437.743	437.741	311.965
Not Defined	A210305_bc_hela_200ng_100min_dia_standard_py3_1033	NA	A210305_bc_hela_200ng_100min_dia_standard_py3_1033.d	3	P53396	P53396	-151.206	-153.061	5.05863e-15	6.34057e-40	6.63226e-15	1.36484e-39	63	565.671	ADEVAPAK	Stripped Sequence	TRUE	0	ADEVAPAK	19	1	FALSE	_ADEVAPAK_	-41.7023	FALSE	_ADEVAPAK_	_ADEVAPAK_	no group specified	LABEL_FREE	FALSE	NaN	6.05663e-06	2.32902e-09	5.21711	-42.0475	5.3356	0.00085631	0.00251655	2.32902e-09	5.23786e-05	FALSE	NaN	212.743	212.743	TRUE	TRUE	-28.8237	2	_ADEVAPAK_	_ADEVAPAK_	400.711	400.71	212.743
Not Defined	A210305_bc_hela_200ng_100min_dia_standard_py3_1033	NA	A210305_bc_hela_200ng_100min_dia_standard_py3_1033.d	3	P53396	P53396	-151.206	-153.061	5.05863e-15	6.34057e-40	6.63226e-15	1.36484e-39	63	565.671	HLLVHAPEDK	Stripped Sequence	TRUE	0	HLLVHAPEDK	20	1	FALSE	_HLLVHAPEDK_	-20.3698	FALSE	_HLLVHAPEDK_	_HLLVHAPEDK_	no group specified	LABEL_FREE	FALSE	NaN	3.06142e-10	2.09339e-18	12.5345	-20.314	12.5142	2.82468e-06	8.47188e-06	2.09339e-18	2.1723e-09	FALSE	NaN	163.133	163.133	TRUE	TRUE	-22.2171	2	_HLLVHAPEDK_	_HLLVHAPEDK_	579.817	579.816	163.133
Not Defined	A210305_bc_hela_200ng_100min_dia_standard_py3_1033	NA	A210305_bc_hela_200ng_100min_dia_standard_py3_1033.d	3	P53396	P53396	-151.206	-153.061	5.05863e-15	6.34057e-40	6.63226e-15	1.36484e-39	63	565.671	AFDSGIIPMEFVNK	Stripped Sequence	TRUE	0	AFDSGIIPMEFVNK	21	2	FALSE	_AFDSGIIPMEFVNK_	85.7436	FALSE	_AFDSGIIPMEFVNK_	_AFDSGIIPMEFVNK_	no group specified	LABEL_FREE	FALSE	NaN	9.42941e-08	7.82271e-13	76.1797	85.9215	76.0756	3.31188e-06	9.93543e-06	7.82271e-13	2.09458e-10	FALSE	NaN	9946.39	9946.39	TRUE	TRUE	-25.8683	2	_AFDSGIIPMEFVNK_	_AFDSGIIPMEFVNK_	784.395	784.394	9946.39
Not Defined	A210305_bc_hela_200ng_100min_dia_standard_py3_1033	NA	A210305_bc_hela_200ng_100min_dia_standard_py3_1033.d	3	P53396	P53396	-151.206	-153.061	5.05863e-15	6.34057e-40	6.63226e-15	1.36484e-39	63	565.671	AFDSGIIPMEFVNK	Stripped Sequence	TRUE	0	AFDSGIIPMEFVNK	21	2	FALSE	_AFDSGIIPM[+16]EFVNK_	67.8494	FALSE	_AFDSGIIPM[Oxidation (M)]EFVNK_	_AFDSGIIPM[Oxidation (M)]EFVNK_	no group specified	LABEL_FREE	FALSE	NaN	1.50346e-12	2.99232e-25	65.0897	68.2626	64.8107	5.72974e-07	1.71892e-06	2.99232e-25	2.45858e-15	FALSE	NaN	292.606	292.606	TRUE	TRUE	-18.6334	2	_AFDSGIIPM[+16]EFVNK_	_AFDSGIIPM[Oxidation (M)]EFVNK_	792.392	792.392	292.606
Not Defined	A210305_bc_hela_200ng_100min_dia_standard_py3_1033	NA	A210305_bc_hela_200ng_100min_dia_standard_py3_1033.d	3	P53396	P53396	-151.206	-153.061	5.05863e-15	6.34057e-40	6.63226e-15	1.36484e-39	63	565.671	TILSLMTR	Stripped Sequence	TRUE	0	TILSLMTR	22	1	FALSE	_TILSLMTR_	46.5595	FALSE	_TILSLMTR_	_TILSLMTR_	no group specified	LABEL_FREE	FALSE	NaN	0.000559598	5.45482e-06	49.5525	46.7025	49.4118	0.00102398	0.00233999	5.45482e-06	0.000726501	FALSE	NaN	6733.5	6733.5	TRUE	TRUE	-33.0914	2	_TILSLMTR_	_TILSLMTR_	467.773	467.772	6733.5
Not Defined	A210305_bc_hela_200ng_100min_dia_standard_py3_1033	NA	A210305_bc_hela_200ng_100min_dia_standard_py3_1033.d	3	P53396	P53396	-151.206	-153.061	5.05863e-15	6.34057e-40	6.63226e-15	1.36484e-39	63	565.671	GQELIYAGMPITEVFK	Stripped Sequence	TRUE	0	GQELIYAGMPITEVFK	23	2	FALSE	_GQELIYAGMPITEVFK_	100.127	FALSE	_GQELIYAGMPITEVFK_	_GQELIYAGMPITEVFK_	no group specified	LABEL_FREE	FALSE	NaN	0.000117722	4.31576e-07	84.3785	100.357	84.2696	2.64323e-05	7.18465e-05	4.31576e-07	7.01885e-06	FALSE	NaN	5836.63	5836.63	TRUE	TRUE	-31.4061	2	_GQELIYAGMPITEVFK_	_GQELIYAGMPITEVFK_	898.469	898.467	5836.63
Not Defined	A210305_bc_hela_200ng_100min_dia_standard_py3_1033	NA	A210305_bc_hela_200ng_100min_dia_standard_py3_1033.d	3	P53396	P53396	-151.206	-153.061	5.05863e-15	6.34057e-40	6.63226e-15	1.36484e-39	63	565.671	GQELIYAGMPITEVFK	Stripped Sequence	TRUE	0	GQELIYAGMPITEVFK	23	2	FALSE	_GQELIYAGM[+16]PITEVFK_	79.609	FALSE	_GQELIYAGM[Oxidation (M)]PITEVFK_	_GQELIYAGM[Oxidation (M)]PITEVFK_	no group specified	LABEL_FREE	FALSE	NaN	4.71501e-05	9.0556e-08	72.4545	79.8842	72.2775	0.00114183	0.0034254	1.79427e-12	9.0556e-08	FALSE	NaN	122.952	122.952	TRUE	TRUE	-30.5436	2	_GQELIYAGM[+16]PITEVFK_	_GQELIYAGM[Oxidation (M)]PITEVFK_	906.466	906.465	122.952
Not Defined	A210305_bc_hela_200ng_100min_dia_standard_py3_1033	NA	A210305_bc_hela_200ng_100min_dia_standard_py3_1033.d	3	P53396	P53396	-151.206	-153.061	5.05863e-15	6.34057e-40	6.63226e-15	1.36484e-39	63	565.671	VDATADYICK	Stripped Sequence	TRUE	0	VDATADYICK	24	1	FALSE	_VDATADYIC[+57]K_	8.9537	FALSE	_VDATADYIC[Carbamidomethyl (C)]K_	_VDATADYIC[Carbamidomethyl (C)]K_	no group specified	LABEL_FREE	FALSE	NaN	8.21343e-07	5.5094e-11	25.6519	8.74706	25.7504	1.02823e-05	3.08084e-05	5.5094e-11	3.84302e-08	FALSE	NaN	4389.48	4389.48	TRUE	TRUE	-27.3406	2	_VDATADYIC[+57]K_	_VDATADYIC[Carbamidomethyl (C)]K_	578.271	578.27	4389.48
Not Defined	A210305_bc_hela_200ng_100min_dia_standard_py3_1033	NA	A210305_bc_hela_200ng_100min_dia_standard_py3_1033.d	3	P53396	P53396	-151.206	-153.061	5.05863e-15	6.34057e-40	6.63226e-15	1.36484e-39	63	565.671	LIMGIGHR	Stripped Sequence	TRUE	0	LIMGIGHR	25	1	FALSE	_LIMGIGHR_	0.201804	FALSE	_LIMGIGHR_	_LIMGIGHR_	no group specified	LABEL_FREE	FALSE	NaN	0.00160478	2.70885e-05	21.0501	0.309368	20.9952	4.44333e-05	9.84284e-05	7.78309e-06	2.70885e-05	FALSE	NaN	3785.71	3785.71	TRUE	TRUE	-34.4842	2	_LIMGIGHR_	_LIMGIGHR_	448.76	448.759	3785.71
Not Defined	A210305_bc_hela_200ng_100min_dia_standard_py3_1033	NA	A210305_bc_hela_200ng_100min_dia_standard_py3_1033.d	3	P53396	P53396	-151.206	-153.061	5.05863e-15	6.34057e-40	6.63226e-15	1.36484e-39	63	565.671	SGGMSNELNNIISR	Stripped Sequence	TRUE	0	SGGMSNELNNIISR	26	1	FALSE	_SGGMSNELNNIISR_	46.4436	FALSE	_SGGMSNELNNIISR_	_SGGMSNELNNIISR_	no group specified	LABEL_FREE	FALSE	NaN	4.78545e-09	1.44219e-15	49.4051	46.5516	49.3135	1.27407e-06	3.80641e-06	1.44219e-15	1.57988e-08	FALSE	NaN	3614.68	3614.68	TRUE	TRUE	-23.9627	2	_SGGMSNELNNIISR_	_SGGMSNELNNIISR_	746.365	746.364	3614.68
Not Defined	A210305_bc_hela_200ng_100min_dia_standard_py3_1033	NA	A210305_bc_hela_200ng_100min_dia_standard_py3_1033.d	3	P53396	P53396	-151.206	-153.061	5.05863e-15	6.34057e-40	6.63226e-15	1.36484e-39	63	565.671	AIVWGMQTR	Stripped Sequence	TRUE	0	AIVWGMQTR	27	1	FALSE	_AIVWGMQTR_	31.4122	FALSE	_AIVWGMQTR_	_AIVWGMQTR_	no group specified	LABEL_FREE	FALSE	NaN	0.000131031	5.16436e-07	38.841	31.3117	38.9085	1.61456e-05	4.33851e-05	5.16436e-07	4.53537e-06	FALSE	NaN	2881.72	2881.72	TRUE	TRUE	-31.5121	2	_AIVWGMQTR_	_AIVWGMQTR_	531.282	531.28	2881.72
Not Defined	A210305_bc_hela_200ng_100min_dia_standard_py3_1033	NA	A210305_bc_hela_200ng_100min_dia_standard_py3_1033.d	3	P53396	P53396	-151.206	-153.061	5.05863e-15	6.34057e-40	6.63226e-15	1.36484e-39	63	565.671	SAYDSTMETMNYAQIR	Stripped Sequence	TRUE	0	SAYDSTMETMNYAQIR	28	3	FALSE	_SAYDSTMETMNYAQIR_	50.5659	FALSE	_SAYDSTMETMNYAQIR_	_SAYDSTMETMNYAQIR_	no group specified	LABEL_FREE	FALSE	NaN	0.00027859	1.78977e-06	52.5694	50.6876	52.4928	0.000120974	0.000230224	1.78977e-06	0.000130908	FALSE	NaN	2225.96	2225.96	TRUE	TRUE	-32.296	2	_SAYDSTMETMNYAQIR_	_SAYDSTMETMNYAQIR_	940.911	940.91	2225.96
Not Defined	A210305_bc_hela_200ng_100min_dia_standard_py3_1033	NA	A210305_bc_hela_200ng_100min_dia_standard_py3_1033.d	3	P53396	P53396	-151.206	-153.061	5.05863e-15	6.34057e-40	6.63226e-15	1.36484e-39	63	565.671	SAYDSTMETMNYAQIR	Stripped Sequence	TRUE	0	SAYDSTMETMNYAQIR	28	3	FALSE	_SAYDSTMETM[+16]NYAQIR_	33.7306	FALSE	_SAYDSTMETM[Oxidation (M)]NYAQIR_	_SAYDSTMETM[Oxidation (M)]NYAQIR_	no group specified	LABEL_FREE	FALSE	NaN	1.75922e-09	1.48667e-16	40.6384	33.8563	40.5387	0.000164134	0.000481768	1.48667e-16	1.06329e-05	FALSE	NaN	22.9583	22.9583	TRUE	TRUE	-23.3322	2	_SAYDSTMETM[+16]NYAQIR_	_SAYDSTMETM[Oxidation (M)]NYAQIR_	948.909	948.908	22.9583
Not Defined	A210305_bc_hela_200ng_100min_dia_standard_py3_1033	NA	A210305_bc_hela_200ng_100min_dia_standard_py3_1033.d	3	P53396	P53396	-151.206	-153.061	5.05863e-15	6.34057e-40	6.63226e-15	1.36484e-39	63	565.671	SAYDSTMETMNYAQIR	Stripped Sequence	TRUE	0	SAYDSTMETMNYAQIR	28	3	FALSE	_SAYDSTM[+16]ETMNYAQIR_	34.7728	FALSE	_SAYDSTM[Oxidation (M)]ETMNYAQIR_	_SAYDSTM[Oxidation (M)]ETMNYAQIR_	no group specified	LABEL_FREE	FALSE	NaN	3.90861e-05	6.53383e-08	42.4107	36.184	41.5039	0.0343233	0.0651598	6.53383e-08	0.0378101	FALSE	NaN	21.9545	21.9545	TRUE	TRUE	-30.3754	2	_SAYDSTM[+16]ETMNYAQIR_	_SAYDSTM[Oxidation (M)]ETMNYAQIR_	948.909	948.908	21.9545
Not Defined	A210305_bc_hela_200ng_100min_dia_standard_py3_1033	NA	A210305_bc_hela_200ng_100min_dia_standard_py3_1033.d	3	P53396	P53396	-151.206	-153.061	5.05863e-15	6.34057e-40	6.63226e-15	1.36484e-39	63	565.671	LGQEATVGK	Stripped Sequence	TRUE	0	LGQEATVGK	29	1	FALSE	_LGQEATVGK_	-27.8952	FALSE	_LGQEATVGK_	_LGQEATVGK_	no group specified	LABEL_FREE	FALSE	NaN	6.48686e-06	2.63953e-09	9.8771	-27.763	9.82862	3.026e-05	8.32708e-05	2.63953e-09	7.50659e-06	FALSE	NaN	1577.18	1577.18	TRUE	TRUE	-28.8775	2	_LGQEATVGK_	_LGQEATVGK_	451.751	451.749	1577.18
Not Defined	A210305_bc_hela_200ng_100min_dia_standard_py3_1033	NA	A210305_bc_hela_200ng_100min_dia_standard_py3_1033.d	3	P53396	P53396	-151.206	-153.061	5.05863e-15	6.34057e-40	6.63226e-15	1.36484e-39	63	565.671	AVQGMLDFDYVCSR	Stripped Sequence	TRUE	0	AVQGMLDFDYVCSR	30	1	FALSE	_AVQGMLDFDYVC[+57]SR_	69.3174	FALSE	_AVQGMLDFDYVC[Carbamidomethyl (C)]SR_	_AVQGMLDFDYVC[Carbamidomethyl (C)]SR_	no group specified	LABEL_FREE	FALSE	NaN	6.47489e-07	3.4897e-11	64.7587	68.8183	65.134	1.65334e-05	4.94751e-05	3.4897e-11	1.25036e-07	FALSE	NaN	1676.59	1676.59	TRUE	TRUE	-27.1731	2	_AVQGMLDFDYVC[+57]SR_	_AVQGMLDFDYVC[Carbamidomethyl (C)]SR_	830.877	830.876	1676.59
Not Defined	A210305_bc_hela_200ng_100min_dia_standard_py3_1033	NA	A210305_bc_hela_200ng_100min_dia_standard_py3_1033.d	3	P53396	P53396	-151.206	-153.061	5.05863e-15	6.34057e-40	6.63226e-15	1.36484e-39	63	565.671	FGGALDAAAK	Stripped Sequence	TRUE	0	FGGALDAAAK	31	1	FALSE	_FGGALDAAAK_	1.82293	FALSE	_FGGALDAAAK_	_FGGALDAAAK_	no group specified	LABEL_FREE	FALSE	NaN	0.00285428	6.19301e-05	21.9891	2.04837	21.8642	0.00123811	0.00260924	6.19301e-05	0.00104315	FALSE	NaN	1480.93	1480.93	TRUE	TRUE	-35.401	2	_FGGALDAAAK_	_FGGALDAAAK_	460.745	460.744	1480.93
Not Defined	A210305_bc_hela_200ng_100min_dia_standard_py3_1033	NA	A210305_bc_hela_200ng_100min_dia_standard_py3_1033.d	3	P53396	P53396	-151.206	-153.061	5.05863e-15	6.34057e-40	6.63226e-15	1.36484e-39	63	565.671	DEPSVAAMVYPFTGDHK	Stripped Sequence	TRUE	0	DEPSVAAMVYPFTGDHK	32	2	FALSE	_DEPSVAAMVYPFTGDHK_	70.9269	FALSE	_DEPSVAAMVYPFTGDHK_	_DEPSVAAMVYPFTGDHK_	no group specified	LABEL_FREE	FALSE	NaN	5.05394e-08	2.204e-13	66.5031	70.7521	66.644	1.33309e-06	3.99632e-06	2.204e-13	2.94727e-09	FALSE	NaN	1139.57	1139.57	TRUE	TRUE	-25.4616	2	_DEPSVAAMVYPFTGDHK_	_DEPSVAAMVYPFTGDHK_	932.433	932.432	1139.57
Not Defined	A210305_bc_hela_200ng_100min_dia_standard_py3_1033	NA	A210305_bc_hela_200ng_100min_dia_standard_py3_1033.d	3	P53396	P53396	-151.206	-153.061	5.05863e-15	6.34057e-40	6.63226e-15	1.36484e-39	63	565.671	DEPSVAAMVYPFTGDHK	Stripped Sequence	TRUE	0	DEPSVAAMVYPFTGDHK	32	2	FALSE	_DEPSVAAMVYPFTGDHK_	70.9269	FALSE	_DEPSVAAMVYPFTGDHK_	_DEPSVAAMVYPFTGDHK_	no group specified	LABEL_FREE	FALSE	NaN	0.000103175	3.4558e-07	66.5143	70.7657	66.644	0.000128801	0.000385263	3.4558e-07	7.94663e-07	FALSE	NaN	302.035	302.035	TRUE	TRUE	-31.2771	3	_DEPSVAAMVYPFTGDHK_	_DEPSVAAMVYPFTGDHK_	621.958	621.957	302.035
Not Defined	A210305_bc_hela_200ng_100min_dia_standard_py3_1033	NA	A210305_bc_hela_200ng_100min_dia_standard_py3_1033.d	3	P53396	P53396	-151.206	-153.061	5.05863e-15	6.34057e-40	6.63226e-15	1.36484e-39	63	565.671	IGNTGGMLDNILASK	Stripped Sequence	TRUE	0	IGNTGGMLDNILASK	33	1	FALSE	_IGNTGGMLDNILASK_	64.598	FALSE	_IGNTGGMLDNILASK_	_IGNTGGMLDNILASK_	no group specified	LABEL_FREE	FALSE	NaN	0.000267752	1.67801e-06	61.9838	64.4631	62.0996	0.000188038	0.000322223	1.67801e-06	0.000240213	FALSE	NaN	969.442	969.442	TRUE	TRUE	-32.253	2	_IGNTGGMLDNILASK_	_IGNTGGMLDNILASK_	752.395	752.395	969.442
Not Defined	A210305_bc_hela_200ng_100min_dia_standard_py3_1033	NA	A210305_bc_hela_200ng_100min_dia_standard_py3_1033.d	3	P53396	P53396	-151.206	-153.061	5.05863e-15	6.34057e-40	6.63226e-15	1.36484e-39	63	565.671	SMGFIGHYLDQK	Stripped Sequence	TRUE	0	SMGFIGHYLDQK	34	2	FALSE	_SMGFIGHYLDQK_	43.4717	FALSE	_SMGFIGHYLDQK_	_SMGFIGHYLDQK_	no group specified	LABEL_FREE	FALSE	NaN	3.52828e-09	7.30794e-16	47.3738	43.5317	47.3192	5.39716e-06	1.61912e-05	7.30794e-16	2.99033e-10	FALSE	NaN	984.13	984.13	TRUE	TRUE	-23.7708	2	_SMGFIGHYLDQK_	_SMGFIGHYLDQK_	698.34	698.339	984.13
Not Defined	A210305_bc_hela_200ng_100min_dia_standard_py3_1033	NA	A210305_bc_hela_200ng_100min_dia_standard_py3_1033.d	3	P53396	P53396	-151.206	-153.061	5.05863e-15	6.34057e-40	6.63226e-15	1.36484e-39	63	565.671	SMGFIGHYLDQK	Stripped Sequence	TRUE	0	SMGFIGHYLDQK	34	2	FALSE	_SMGFIGHYLDQK_	43.4717	FALSE	_SMGFIGHYLDQK_	_SMGFIGHYLDQK_	no group specified	LABEL_FREE	FALSE	NaN	0.108398	0.00650473	47.372	43.5297	47.3192	0.0025646	0.00650473	0.000424278	0.000764782	FALSE	NaN	18.1113	18.1113	TRUE	TRUE	-52.45	3	_SMGFIGHYLDQK_	_SMGFIGHYLDQK_	465.896	465.894	18.1113
Not Defined	A210305_bc_hela_200ng_100min_dia_standard_py3_1033	NA	A210305_bc_hela_200ng_100min_dia_standard_py3_1033.d	3	P53396	P53396	-151.206	-153.061	5.05863e-15	6.34057e-40	6.63226e-15	1.36484e-39	63	565.671	AKPAMPQDSVPSPR	Stripped Sequence	TRUE	1	AKPAMPQDSVPSPR	35	2	FALSE	_AKPAMPQDSVPSPR_	1.84405	FALSE	_AKPAMPQDSVPSPR_	_AKPAMPQDSVPSPR_	no group specified	LABEL_FREE	FALSE	NaN	1.96191e-14	7.83514e-32	21.7395	1.59351	21.8759	1.50588e-05	4.51613e-05	7.83514e-32	1.50107e-08	FALSE	NaN	363.391	363.391	TRUE	TRUE	-15.7188	3	_AKPAMPQDSVPSPR_	_AKPAMPQDSVPSPR_	494.257	494.256	363.391
Not Defined	A210305_bc_hela_200ng_100min_dia_standard_py3_1033	NA	A210305_bc_hela_200ng_100min_dia_standard_py3_1033.d	3	P53396	P53396	-151.206	-153.061	5.05863e-15	6.34057e-40	6.63226e-15	1.36484e-39	63	565.671	AKPAMPQDSVPSPR	Stripped Sequence	TRUE	1	AKPAMPQDSVPSPR	35	2	FALSE	_AKPAMPQDSVPSPR_	1.84405	FALSE	_AKPAMPQDSVPSPR_	_AKPAMPQDSVPSPR_	no group specified	LABEL_FREE	FALSE	NaN	0.00171078	2.97507e-05	21.7831	1.67643	21.8759	5.12882e-05	7.00159e-05	2.97507e-05	5.40981e-05	FALSE	NaN	405.265	405.265	TRUE	TRUE	-34.5791	2	_AKPAMPQDSVPSPR_	_AKPAMPQDSVPSPR_	740.882	740.882	405.265
Not Defined	A210305_bc_hela_200ng_100min_dia_standard_py3_1033	NA	A210305_bc_hela_200ng_100min_dia_standard_py3_1033.d	3	P53396	P53396	-151.206	-153.061	5.05863e-15	6.34057e-40	6.63226e-15	1.36484e-39	63	565.671	PAMPQDSVPSPR	Stripped Sequence	TRUE	0	PAMPQDSVPSPR	36	1	FALSE	_PAMPQDSVPSPR_	12.5504	FALSE	_PAMPQDSVPSPR_	_PAMPQDSVPSPR_	no group specified	LABEL_FREE	FALSE	NaN	3.93919e-13	3.18475e-27	27.7041	12.4273	27.7693	8.15369e-07	2.44072e-06	3.18475e-27	5.39243e-09	FALSE	NaN	787.769	787.769	TRUE	TRUE	-17.7192	2	_PAMPQDSVPSPR_	_PAMPQDSVPSPR_	641.316	641.315	787.769
Not Defined	A210305_bc_hela_200ng_100min_dia_standard_py3_1033	NA	A210305_bc_hela_200ng_100min_dia_standard_py3_1033.d	3	P53396	P53396	-151.206	-153.061	5.05863e-15	6.34057e-40	6.63226e-15	1.36484e-39	63	565.671	HLLVHAPEDKK	Stripped Sequence	TRUE	1	HLLVHAPEDKK	37	2	FALSE	_HLLVHAPEDKK_	-31.8523	FALSE	_HLLVHAPEDKK_	_HLLVHAPEDKK_	no group specified	LABEL_FREE	FALSE	NaN	1.58472e-10	3.74665e-19	8.38831	-31.9582	8.42316	6.05823e-06	1.81597e-05	3.74665e-19	1.50268e-08	FALSE	NaN	590.63	590.63	TRUE	TRUE	-21.7888	3	_HLLVHAPEDKK_	_HLLVHAPEDKK_	429.579	429.577	590.63
Not Defined	A210305_bc_hela_200ng_100min_dia_standard_py3_1033	NA	A210305_bc_hela_200ng_100min_dia_standard_py3_1033.d	3	P53396	P53396	-151.206	-153.061	5.05863e-15	6.34057e-40	6.63226e-15	1.36484e-39	63	565.671	HLLVHAPEDKK	Stripped Sequence	TRUE	1	HLLVHAPEDKK	37	2	FALSE	_HLLVHAPEDKK_	-31.8523	FALSE	_HLLVHAPEDKK_	_HLLVHAPEDKK_	no group specified	LABEL_FREE	FALSE	NaN	2.11651e-05	2.22196e-08	8.39331	-31.943	8.42316	0.00594221	0.0177063	2.22196e-08	0.00012036	FALSE	NaN	34.2603	34.2603	TRUE	TRUE	-29.8423	2	_HLLVHAPEDKK_	_HLLVHAPEDKK_	643.864	643.864	34.2603
Not Defined	A210305_bc_hela_200ng_100min_dia_standard_py3_1033	NA	A210305_bc_hela_200ng_100min_dia_standard_py3_1033.d	3	P53396	P53396	-151.206	-153.061	5.05863e-15	6.34057e-40	6.63226e-15	1.36484e-39	63	565.671	SINNPDMR	Stripped Sequence	TRUE	0	SINNPDMR	38	1	FALSE	_SINNPDMR_	-22.0262	FALSE	_SINNPDMR_	_SINNPDMR_	no group specified	LABEL_FREE	FALSE	NaN	3.03369e-07	8.01087e-12	11.8837	-22.0429	11.89	0.000198606	0.000592384	8.01087e-12	3.43426e-06	FALSE	NaN	407.786	407.786	TRUE	TRUE	-26.6495	2	_SINNPDMR_	_SINNPDMR_	473.724	473.723	407.786
Not Defined	A210305_bc_hela_200ng_100min_dia_standard_py3_1033	NA	A210305_bc_hela_200ng_100min_dia_standard_py3_1033.d	3	P53396	P53396	-151.206	-153.061	5.05863e-15	6.34057e-40	6.63226e-15	1.36484e-39	63	565.671	QHFPATPLLDYALEVEK	Stripped Sequence	TRUE	0	QHFPATPLLDYALEVEK	39	1	FALSE	_QHFPATPLLDYALEVEK_	87.57	FALSE	_QHFPATPLLDYALEVEK_	_QHFPATPLLDYALEVEK_	no group specified	LABEL_FREE	FALSE	NaN	7.8361e-10	2.17494e-17	77.1522	87.7215	77.0736	3.55319e-05	0.000106122	2.17494e-17	4.73353e-07	FALSE	NaN	456.816	456.816	TRUE	TRUE	-22.8197	3	_QHFPATPLLDYALEVEK_	_QHFPATPLLDYALEVEK_	657.679	657.678	456.816
Not Defined	A210305_bc_hela_200ng_100min_dia_standard_py3_1033	NA	A210305_bc_hela_200ng_100min_dia_standard_py3_1033.d	3	P53396	P53396	-151.206	-153.061	5.05863e-15	6.34057e-40	6.63226e-15	1.36484e-39	63	565.671	EGDYVLFHHEGGVDVGDVDAK	Stripped Sequence	TRUE	0	EGDYVLFHHEGGVDVGDVDAK	40	2	FALSE	_EGDYVLFHHEGGVDVGDVDAK_	43.6222	FALSE	_EGDYVLFHHEGGVDVGDVDAK_	_EGDYVLFHHEGGVDVGDVDAK_	no group specified	LABEL_FREE	FALSE	NaN	5.87063e-12	2.50093e-23	47.4692	43.6395	47.454	1.05099e-05	3.15238e-05	2.50093e-23	6.0503e-09	FALSE	NaN	144.825	144.825	TRUE	TRUE	-19.5688	3	_EGDYVLFHHEGGVDVGDVDAK_	_EGDYVLFHHEGGVDVGDVDAK_	753.35	753.35	144.825
Not Defined	A210305_bc_hela_200ng_100min_dia_standard_py3_1033	NA	A210305_bc_hela_200ng_100min_dia_standard_py3_1033.d	3	P53396	P53396	-151.206	-153.061	5.05863e-15	6.34057e-40	6.63226e-15	1.36484e-39	63	565.671	EGDYVLFHHEGGVDVGDVDAK	Stripped Sequence	TRUE	0	EGDYVLFHHEGGVDVGDVDAK	40	2	FALSE	_EGDYVLFHHEGGVDVGDVDAK_	43.6222	FALSE	_EGDYVLFHHEGGVDVGDVDAK_	_EGDYVLFHHEGGVDVGDVDAK_	no group specified	LABEL_FREE	FALSE	NaN	2.30159e-09	2.7615e-16	47.4742	43.6452	47.454	3.77326e-05	0.000113106	2.7615e-16	9.17201e-08	FALSE	NaN	57.496	57.496	TRUE	TRUE	-23.5017	4	_EGDYVLFHHEGGVDVGDVDAK_	_EGDYVLFHHEGGVDVGDVDAK_	565.264	565.263	57.496
Not Defined	A210305_bc_hela_200ng_100min_dia_standard_py3_1033	NA	A210305_bc_hela_200ng_100min_dia_standard_py3_1033.d	3	P53396	P53396	-151.206	-153.061	5.05863e-15	6.34057e-40	6.63226e-15	1.36484e-39	63	565.671	DLVSSLTSGLLTIGDR	Stripped Sequence	TRUE	0	DLVSSLTSGLLTIGDR	41	1	FALSE	_DLVSSLTSGLLTIGDR_	150.576	FALSE	_DLVSSLTSGLLTIGDR_	_DLVSSLTSGLLTIGDR_	no group specified	LABEL_FREE	FALSE	NaN	0.00602294	0.000171677	98.1017	159.888	96.1585	0.000377082	0.00071819	0.000171677	0.000241381	FALSE	NaN	153.362	153.362	TRUE	TRUE	-36.9129	2	_DLVSSLTSGLLTIGDR_	_DLVSSLTSGLLTIGDR_	823.952	823.951	153.362
Not Defined	A210305_bc_hela_200ng_100min_dia_standard_py3_1033	NA	A210305_bc_hela_200ng_100min_dia_standard_py3_1033.d	3	P53396	P53396	-151.206	-153.061	5.05863e-15	6.34057e-40	6.63226e-15	1.36484e-39	63	565.671	MIVVLGEIGGTEEYK	Stripped Sequence	TRUE	0	MIVVLGEIGGTEEYK	42	1	FALSE	_MIVVLGEIGGTEEYK_	70.1779	FALSE	_MIVVLGEIGGTEEYK_	_MIVVLGEIGGTEEYK_	no group specified	LABEL_FREE	FALSE	NaN	1.57942e-07	2.20165e-12	65.9034	70.1371	65.9467	0.000350534	0.000856046	2.20165e-12	0.000195556	FALSE	NaN	91.3253	91.3253	TRUE	TRUE	-26.2097	2	_MIVVLGEIGGTEEYK_	_MIVVLGEIGGTEEYK_	819.426	819.426	91.3253
Not Defined	A210305_bc_hela_200ng_100min_dia_standard_py3_1033	NA	A210305_bc_hela_200ng_100min_dia_standard_py3_1033.d	3	P53396	P53396	-151.206	-153.061	5.05863e-15	6.34057e-40	6.63226e-15	1.36484e-39	63	565.671	LLQDHPWLLSQNLVVKPDQLIK	Stripped Sequence	TRUE	1	LLQDHPWLLSQNLVVKPDQLIK	43	1	FALSE	_LLQDHPWLLSQNLVVKPDQLIK_	89.6879	FALSE	_LLQDHPWLLSQNLVVKPDQLIK_	_LLQDHPWLLSQNLVVKPDQLIK_	no group specified	LABEL_FREE	FALSE	NaN	8.45393e-05	2.46729e-07	77.8581	88.9191	78.3796	0.000120959	0.000360575	2.46729e-07	2.05604e-06	FALSE	NaN	48.3352	48.3352	TRUE	TRUE	-31.0854	4	_LLQDHPWLLSQNLVVKPDQLIK_	_LLQDHPWLLSQNLVVKPDQLIK_	650.126	650.125	48.3352
Not Defined	A210305_bc_hela_200ng_100min_dia_standard_py3_1033	NA	A210305_bc_hela_200ng_100min_dia_standard_py3_1033.d	3	P53396	P53396	-151.206	-153.061	5.05863e-15	6.34057e-40	6.63226e-15	1.36484e-39	63	565.671	KPASFMTSICDER	Stripped Sequence	TRUE	1	KPASFMTSICDER	44	3	FALSE	_KPASFMTSIC[+57]DER_	18.3903	FALSE	_KPASFMTSIC[Carbamidomethyl (C)]DER_	_KPASFMTSIC[Carbamidomethyl (C)]DER_	no group specified	LABEL_FREE	FALSE	NaN	3.83947e-05	6.33471e-08	30.9438	18.4726	30.8981	8.49269e-05	0.000148791	6.33471e-08	0.000105927	FALSE	NaN	2647.7	2647.7	TRUE	TRUE	-30.3595	3	_KPASFMTSIC[+57]DER_	_KPASFMTSIC[Carbamidomethyl (C)]DER_	514.574	514.573	2647.7
Not Defined	A210305_bc_hela_200ng_100min_dia_standard_py3_1033	NA	A210305_bc_hela_200ng_100min_dia_standard_py3_1033.d	3	P53396	P53396	-151.206	-153.061	5.05863e-15	6.34057e-40	6.63226e-15	1.36484e-39	63	565.671	KPASFMTSICDER	Stripped Sequence	TRUE	1	KPASFMTSICDER	44	3	FALSE	_KPASFMTSIC[+57]DER_	18.3903	FALSE	_KPASFMTSIC[Carbamidomethyl (C)]DER_	_KPASFMTSIC[Carbamidomethyl (C)]DER_	no group specified	LABEL_FREE	FALSE	NaN	0.0309276	0.00218024	30.9273	18.4429	30.8981	0.00983071	0.0172505	0.00218024	0.0100614	FALSE	NaN	698.281	698.281	TRUE	TRUE	-45.5095	2	_KPASFMTSIC[+57]DER_	_KPASFMTSIC[Carbamidomethyl (C)]DER_	771.358	771.357	698.281
Not Defined	A210305_bc_hela_200ng_100min_dia_standard_py3_1033	NA	A210305_bc_hela_200ng_100min_dia_standard_py3_1033.d	3	P53396	P53396	-151.206	-153.061	5.05863e-15	6.34057e-40	6.63226e-15	1.36484e-39	63	565.671	KPASFMTSICDER	Stripped Sequence	TRUE	1	KPASFMTSICDER	44	3	FALSE	_KPASFM[+16]TSIC[+57]DER_	-0.17438	FALSE	_KPASFM[Oxidation (M)]TSIC[Carbamidomethyl (C)]DER_	_KPASFM[Oxidation (M)]TSIC[Carbamidomethyl (C)]DER_	no group specified	LABEL_FREE	FALSE	NaN	0.0660742	0.00387825	20.6949	-0.237664	20.7274	0.157777	0.408661	0.00387825	0.0607915	FALSE	NaN	40.594	40.594	TRUE	TRUE	-49.2095	3	_KPASFM[+16]TSIC[+57]DER_	_KPASFM[Oxidation (M)]TSIC[Carbamidomethyl (C)]DER_	519.906	519.905	40.594
Not Defined	A210305_bc_hela_200ng_100min_dia_standard_py3_1033	NA	A210305_bc_hela_200ng_100min_dia_standard_py3_1033.d	3	P53396	P53396	-151.206	-153.061	5.05863e-15	6.34057e-40	6.63226e-15	1.36484e-39	63	565.671	HPWDDISYVLPEHMSM	Stripped Sequence	TRUE	0	HPWDDISYVLPEHMSM	46	4	FALSE	_HPWDDISYVLPEHMSM_	94.2749	FALSE	_HPWDDISYVLPEHMSM_	_HPWDDISYVLPEHMSM_	no group specified	LABEL_FREE	FALSE	NaN	9.30159e-09	6.21238e-15	81.3327	94.4731	81.2551	3.23874e-05	9.62934e-05	6.21238e-15	8.68901e-07	FALSE	NaN	469.359	469.359	TRUE	TRUE	-24.3816	3	_HPWDDISYVLPEHMSM_	_HPWDDISYVLPEHMSM_	652.959	652.958	469.359
Not Defined	A210305_bc_hela_200ng_100min_dia_standard_py3_1033	NA	A210305_bc_hela_200ng_100min_dia_standard_py3_1033.d	3	P53396	P53396	-151.206	-153.061	5.05863e-15	6.34057e-40	6.63226e-15	1.36484e-39	63	565.671	HPWDDISYVLPEHMSM	Stripped Sequence	TRUE	0	HPWDDISYVLPEHMSM	46	4	FALSE	_HPWDDISYVLPEHMSM_	94.2749	FALSE	_HPWDDISYVLPEHMSM_	_HPWDDISYVLPEHMSM_	no group specified	LABEL_FREE	FALSE	NaN	6.0802e-11	2.72578e-20	81.3565	94.5341	81.2551	1.59618e-05	4.78853e-05	2.72578e-20	6.61512e-11	FALSE	NaN	135.291	135.291	TRUE	TRUE	-21.1555	2	_HPWDDISYVLPEHMSM_	_HPWDDISYVLPEHMSM_	978.935	978.933	135.291
Not Defined	A210305_bc_hela_200ng_100min_dia_standard_py3_1033	NA	A210305_bc_hela_200ng_100min_dia_standard_py3_1033.d	3	P53396	P53396	-151.206	-153.061	5.05863e-15	6.34057e-40	6.63226e-15	1.36484e-39	63	565.671	HPWDDISYVLPEHMSM	Stripped Sequence	TRUE	0	HPWDDISYVLPEHMSM	46	4	FALSE	_HPWDDISYVLPEHM[+16]SM_	76.457	FALSE	_HPWDDISYVLPEHM[Oxidation (M)]SM_	_HPWDDISYVLPEHM[Oxidation (M)]SM_	no group specified	LABEL_FREE	FALSE	NaN	0.0183416	0.00120488	71.3595	77.5256	70.6579	0.0005801	0.00120488	0.000134156	0.000401262	FALSE	NaN	35.1096	35.1096	TRUE	TRUE	-42.4842	3	_HPWDDISYVLPEHM[+16]SM_	_HPWDDISYVLPEHM[Oxidation (M)]SM_	658.29	658.29	35.1096
Not Defined	A210305_bc_hela_200ng_100min_dia_standard_py3_1033	NA	A210305_bc_hela_200ng_100min_dia_standard_py3_1033.d	3	P53396	P53396	-151.206	-153.061	5.05863e-15	6.34057e-40	6.63226e-15	1.36484e-39	63	565.671	HPWDDISYVLPEHMSM	Stripped Sequence	TRUE	0	HPWDDISYVLPEHMSM	46	4	FALSE	_HPWDDISYVLPEHMSM[+16]_	79.303	FALSE	_HPWDDISYVLPEHMSM[Oxidation (M)]_	_HPWDDISYVLPEHMSM[Oxidation (M)]_	no group specified	LABEL_FREE	FALSE	NaN	0.0136802	0.00060274	73.4473	80.7281	72.4632	0.0323774	0.0510867	0.00060274	0.0454429	FALSE	NaN	23.6436	23.6436	FALSE	TRUE	-40.0106	3	_HPWDDISYVLPEHMSM[+16]_	_HPWDDISYVLPEHMSM[Oxidation (M)]_	658.29	658.29	23.6436
Not Defined	A210305_bc_hela_200ng_100min_dia_standard_py3_1033	NA	A210305_bc_hela_200ng_100min_dia_standard_py3_1033.d	3	P53396	P53396	-151.206	-153.061	5.05863e-15	6.34057e-40	6.63226e-15	1.36484e-39	63	565.671	YPGSTFMDHVLR	Stripped Sequence	TRUE	0	YPGSTFMDHVLR	47	1	FALSE	_YPGSTFMDHVLR_	48.405	FALSE	_YPGSTFMDHVLR_	_YPGSTFMDHVLR_	no group specified	LABEL_FREE	FALSE	NaN	0.0464721	0.0029583	50.7016	48.1323	50.912	0.0019612	0.0029583	0.000107165	0.00281813	FALSE	NaN	259.785	259.785	TRUE	TRUE	-47.4574	3	_YPGSTFMDHVLR_	_YPGSTFMDHVLR_	474.899	474.898	259.785
Not Defined	A210305_bc_hela_200ng_100min_dia_standard_py3_1033	NA	A210305_bc_hela_200ng_100min_dia_standard_py3_1033.d	3	P53396	P53396	-151.206	-153.061	5.05863e-15	6.34057e-40	6.63226e-15	1.36484e-39	63	565.671	GVTIIGPATVGGIKPGCFK	Stripped Sequence	TRUE	1	GVTIIGPATVGGIKPGCFK	49	1	FALSE	_GVTIIGPATVGGIKPGC[+57]FK_	59.3109	FALSE	_GVTIIGPATVGGIKPGC[Carbamidomethyl (C)]FK_	_GVTIIGPATVGGIKPGC[Carbamidomethyl (C)]FK_	no group specified	LABEL_FREE	FALSE	NaN	0.0153192	0.000790874	58.1217	58.3496	58.8189	0.0109094	0.0243548	0.000790874	0.0075824	FALSE	NaN	13.3926	13.3926	TRUE	TRUE	-40.9002	2	_GVTIIGPATVGGIKPGC[+57]FK_	_GVTIIGPATVGGIKPGC[Carbamidomethyl (C)]FK_	936.524	936.523	13.3926
Not Defined	A210305_bc_hela_200ng_100min_dia_standard_py3_1033	NA	A210305_bc_hela_200ng_100min_dia_standard_py3_1033.d	3	P53396	P53396	-151.206	-153.061	5.05863e-15	6.34057e-40	6.63226e-15	1.36484e-39	63	565.671	RGGPNYQEGLR	Stripped Sequence	TRUE	1	RGGPNYQEGLR	50	1	FALSE	_RGGPNYQEGLR_	-22.1767	FALSE	_RGGPNYQEGLR_	_RGGPNYQEGLR_	no group specified	LABEL_FREE	FALSE	NaN	0.0191097	0.00129613	11.8161	-22.224	11.8337	0.020068	0.0456644	0.00129613	0.0132435	FALSE	NaN	32.1652	32.1652	TRUE	TRUE	-42.796	2	_RGGPNYQEGLR_	_RGGPNYQEGLR_	623.818	623.817	32.1652
Not Defined	A210305_bc_hela_200ng_100min_dia_standard_py3_1033	NA	A210305_bc_hela_200ng_100min_dia_standard_py3_1033.d	3	P53582	P53582	-155.13	-157.69	1.18735e-09	1.9167e-27	6.87655e-10	1.39164e-27	22	282.351	EVLDVAAGMIK	Stripped Sequence	TRUE	0	EVLDVAAGMIK	1	1	TRUE	_EVLDVAAGMIK_	58.8075	FALSE	_EVLDVAAGMIK_	_EVLDVAAGMIK_	no group specified	LABEL_FREE	FALSE	NaN	5.97407e-07	2.98827e-11	57.9433	58.6734	58.0986	4.19183e-06	1.21945e-05	2.98827e-11	3.80945e-07	FALSE	NaN	1911.24	1911.24	TRUE	TRUE	-27.1168	2	_EVLDVAAGMIK_	_EVLDVAAGMIK_	573.315	573.314	1911.24
Not Defined	A210305_bc_hela_200ng_100min_dia_standard_py3_1033	NA	A210305_bc_hela_200ng_100min_dia_standard_py3_1033.d	3	P53582	P53582	-155.13	-157.69	1.18735e-09	1.9167e-27	6.87655e-10	1.39164e-27	22	282.351	LQCPTCIK	Stripped Sequence	TRUE	0	LQCPTCIK	2	1	TRUE	_LQC[+57]PTC[+57]IK_	-6.29535	FALSE	_LQC[Carbamidomethyl (C)]PTC[Carbamidomethyl (C)]IK_	_LQC[Carbamidomethyl (C)]PTC[Carbamidomethyl (C)]IK_	no group specified	LABEL_FREE	FALSE	NaN	0.000490927	4.43835e-06	18.3758	-5.96848	18.2248	2.79108e-05	7.34779e-05	4.43835e-06	5.81623e-06	FALSE	NaN	1768.28	1768.28	TRUE	TRUE	-32.9359	2	_LQC[+57]PTC[+57]IK_	_LQC[Carbamidomethyl (C)]PTC[Carbamidomethyl (C)]IK_	510.254	510.253	1768.28
Not Defined	A210305_bc_hela_200ng_100min_dia_standard_py3_1033	NA	A210305_bc_hela_200ng_100min_dia_standard_py3_1033.d	3	P53582	P53582	-155.13	-157.69	1.18735e-09	1.9167e-27	6.87655e-10	1.39164e-27	22	282.351	LFHTAPNVPHYAK	Stripped Sequence	TRUE	0	LFHTAPNVPHYAK	3	2	TRUE	_LFHTAPNVPHYAK_	4.1189	FALSE	_LFHTAPNVPHYAK_	_LFHTAPNVPHYAK_	no group specified	LABEL_FREE	FALSE	NaN	1.07106e-06	9.15169e-11	23.1565	4.17311	23.1241	2.34456e-05	6.953e-05	9.15169e-11	8.06749e-07	FALSE	NaN	1557.6	1557.6	TRUE	TRUE	-27.5295	3	_LFHTAPNVPHYAK_	_LFHTAPNVPHYAK_	498.933	498.932	1557.6
Not Defined	A210305_bc_hela_200ng_100min_dia_standard_py3_1033	NA	A210305_bc_hela_200ng_100min_dia_standard_py3_1033.d	3	P53582	P53582	-155.13	-157.69	1.18735e-09	1.9167e-27	6.87655e-10	1.39164e-27	22	282.351	LFHTAPNVPHYAK	Stripped Sequence	TRUE	0	LFHTAPNVPHYAK	3	2	TRUE	_LFHTAPNVPHYAK_	4.1189	FALSE	_LFHTAPNVPHYAK_	_LFHTAPNVPHYAK_	no group specified	LABEL_FREE	FALSE	NaN	3.00536e-10	1.99598e-18	23.1651	4.18737	23.1241	2.80125e-05	5.87228e-05	1.99598e-18	2.53148e-05	FALSE	NaN	55.5832	55.5832	TRUE	TRUE	-22.2051	2	_LFHTAPNVPHYAK_	_LFHTAPNVPHYAK_	747.896	747.896	55.5832
Not Defined	A210305_bc_hela_200ng_100min_dia_standard_py3_1033	NA	A210305_bc_hela_200ng_100min_dia_standard_py3_1033.d	3	P53582	P53582	-155.13	-157.69	1.18735e-09	1.9167e-27	6.87655e-10	1.39164e-27	22	282.351	NCYPSPLNYYNFPK	Stripped Sequence	TRUE	0	NCYPSPLNYYNFPK	4	1	FALSE	_NC[+57]YPSPLNYYNFPK_	67.6709	FALSE	_NC[Carbamidomethyl (C)]YPSPLNYYNFPK_	_NC[Carbamidomethyl (C)]YPSPLNYYNFPK_	no group specified	LABEL_FREE	FALSE	NaN	6.05636e-09	2.43045e-15	64.2616	68.1409	63.9168	3.40009e-06	1.01876e-05	2.43045e-15	1.26579e-08	FALSE	NaN	831.783	831.783	TRUE	TRUE	-24.111	2	_NC[+57]YPSPLNYYNFPK_	_NC[Carbamidomethyl (C)]YPSPLNYYNFPK_	888.906	888.905	831.783
Not Defined	A210305_bc_hela_200ng_100min_dia_standard_py3_1033	NA	A210305_bc_hela_200ng_100min_dia_standard_py3_1033.d	3	P53582	P53582	-155.13	-157.69	1.18735e-09	1.9167e-27	6.87655e-10	1.39164e-27	22	282.351	VCETDGCSSEAK	Stripped Sequence	TRUE	0	VCETDGCSSEAK	5	1	FALSE	_VC[+57]ETDGC[+57]SSEAK_	-37.7718	FALSE	_VC[Carbamidomethyl (C)]ETDGC[Carbamidomethyl (C)]SSEAK_	_VC[Carbamidomethyl (C)]ETDGC[Carbamidomethyl (C)]SSEAK_	no group specified	LABEL_FREE	FALSE	NaN	2.71263e-09	4.01801e-16	6.80796	-37.3692	6.69045	1.19195e-05	3.57468e-05	4.01801e-16	1.16377e-08	FALSE	NaN	639.962	639.962	TRUE	TRUE	-23.6053	2	_VC[+57]ETDGC[+57]SSEAK_	_VC[Carbamidomethyl (C)]ETDGC[Carbamidomethyl (C)]SSEAK_	671.766	671.766	639.962
Not Defined	A210305_bc_hela_200ng_100min_dia_standard_py3_1033	NA	A210305_bc_hela_200ng_100min_dia_standard_py3_1033.d	3	P53582	P53582	-155.13	-157.69	1.18735e-09	1.9167e-27	6.87655e-10	1.39164e-27	22	282.351	PGVTTEEIDHAVHLACIAR	Stripped Sequence	TRUE	0	PGVTTEEIDHAVHLACIAR	6	2	FALSE	_PGVTTEEIDHAVHLAC[+57]IAR_	54.9285	FALSE	_PGVTTEEIDHAVHLAC[Carbamidomethyl (C)]IAR_	_PGVTTEEIDHAVHLAC[Carbamidomethyl (C)]IAR_	no group specified	LABEL_FREE	FALSE	NaN	8.19873e-10	2.42534e-17	55.4264	54.8785	55.4712	7.58095e-06	2.27428e-05	2.42534e-17	5.62116e-12	FALSE	NaN	512.305	512.305	TRUE	TRUE	-22.8485	4	_PGVTTEEIDHAVHLAC[+57]IAR_	_PGVTTEEIDHAVHLAC[Carbamidomethyl (C)]IAR_	523.018	523.016	512.305
Not Defined	A210305_bc_hela_200ng_100min_dia_standard_py3_1033	NA	A210305_bc_hela_200ng_100min_dia_standard_py3_1033.d	3	P53582	P53582	-155.13	-157.69	1.18735e-09	1.9167e-27	6.87655e-10	1.39164e-27	22	282.351	PGVTTEEIDHAVHLACIAR	Stripped Sequence	TRUE	0	PGVTTEEIDHAVHLACIAR	6	2	FALSE	_PGVTTEEIDHAVHLAC[+57]IAR_	54.9285	FALSE	_PGVTTEEIDHAVHLAC[Carbamidomethyl (C)]IAR_	_PGVTTEEIDHAVHLAC[Carbamidomethyl (C)]IAR_	no group specified	LABEL_FREE	FALSE	NaN	1.03958e-09	4.29503e-17	55.4196	54.871	55.4712	0.000131005	0.000214963	4.29503e-17	0.00017805	FALSE	NaN	134.581	134.581	TRUE	TRUE	-22.9994	3	_PGVTTEEIDHAVHLAC[+57]IAR_	_PGVTTEEIDHAVHLAC[Carbamidomethyl (C)]IAR_	697.021	697.02	134.581
Not Defined	A210305_bc_hela_200ng_100min_dia_standard_py3_1033	NA	A210305_bc_hela_200ng_100min_dia_standard_py3_1033.d	3	P53582	P53582	-155.13	-157.69	1.18735e-09	1.9167e-27	6.87655e-10	1.39164e-27	22	282.351	HAQANGFSVVR	Stripped Sequence	TRUE	0	HAQANGFSVVR	7	1	FALSE	_HAQANGFSVVR_	-14.2109	FALSE	_HAQANGFSVVR_	_HAQANGFSVVR_	no group specified	LABEL_FREE	FALSE	NaN	2.26527e-08	4.15686e-14	14.8471	-14.2727	14.874	6.3781e-06	1.90526e-05	4.15686e-14	8.17296e-08	FALSE	NaN	601.755	601.755	TRUE	TRUE	-24.9462	2	_HAQANGFSVVR_	_HAQANGFSVVR_	593.31	593.309	601.755
Not Defined	A210305_bc_hela_200ng_100min_dia_standard_py3_1033	NA	A210305_bc_hela_200ng_100min_dia_standard_py3_1033.d	3	P53582	P53582	-155.13	-157.69	1.18735e-09	1.9167e-27	6.87655e-10	1.39164e-27	22	282.351	SYCGHGIHK	Stripped Sequence	TRUE	0	SYCGHGIHK	8	1	FALSE	_SYC[+57]GHGIHK_	-55.4848	FALSE	_SYC[Carbamidomethyl (C)]GHGIHK_	_SYC[Carbamidomethyl (C)]GHGIHK_	no group specified	LABEL_FREE	FALSE	NaN	0.000300942	2.02892e-06	1.54107	-55.1388	1.46658	0.000431708	0.000788163	2.02892e-06	0.000504933	FALSE	NaN	442.519	442.519	TRUE	TRUE	-32.3803	2	_SYC[+57]GHGIHK_	_SYC[Carbamidomethyl (C)]GHGIHK_	529.745	529.744	442.519
Not Defined	A210305_bc_hela_200ng_100min_dia_standard_py3_1033	NA	A210305_bc_hela_200ng_100min_dia_standard_py3_1033.d	3	P53582	P53582	-155.13	-157.69	1.18735e-09	1.9167e-27	6.87655e-10	1.39164e-27	22	282.351	LRPHYPLMPTR	Stripped Sequence	TRUE	1	LRPHYPLMPTR	9	1	FALSE	_LRPHYPLMPTR_	5.89176	FALSE	_LRPHYPLMPTR_	_LRPHYPLMPTR_	no group specified	LABEL_FREE	FALSE	NaN	2.17797e-11	1.39393e-21	23.9809	5.58035	24.1534	2.97026e-05	8.08456e-05	1.39393e-21	8.26215e-06	FALSE	NaN	211.515	211.515	TRUE	TRUE	-20.4644	3	_LRPHYPLMPTR_	_LRPHYPLMPTR_	460.924	460.922	211.515
Not Defined	A210305_bc_hela_200ng_100min_dia_standard_py3_1033	NA	A210305_bc_hela_200ng_100min_dia_standard_py3_1033.d	3	P53582	P53582	-155.13	-157.69	1.18735e-09	1.9167e-27	6.87655e-10	1.39164e-27	22	282.351	LGIQGSYFCSQECFK	Stripped Sequence	TRUE	0	LGIQGSYFCSQECFK	10	1	FALSE	_LGIQGSYFC[+57]SQEC[+57]FK_	54.7594	FALSE	_LGIQGSYFC[Carbamidomethyl (C)]SQEC[Carbamidomethyl (C)]FK_	_LGIQGSYFC[Carbamidomethyl (C)]SQEC[Carbamidomethyl (C)]FK_	no group specified	LABEL_FREE	FALSE	NaN	1.25722e-06	1.24201e-10	55.3363	54.778	55.3196	3.58575e-05	9.28764e-05	1.24201e-10	1.4696e-05	FALSE	NaN	247.06	247.06	TRUE	TRUE	-27.6447	2	_LGIQGSYFC[+57]SQEC[+57]FK_	_LGIQGSYFC[Carbamidomethyl (C)]SQEC[Carbamidomethyl (C)]FK_	912.408	912.407	247.06
Not Defined	A210305_bc_hela_200ng_100min_dia_standard_py3_1033	NA	A210305_bc_hela_200ng_100min_dia_standard_py3_1033.d	3	P53582	P53582	-155.13	-157.69	1.18735e-09	1.9167e-27	6.87655e-10	1.39164e-27	22	282.351	PHFMSQF	Stripped Sequence	TRUE	0	PHFMSQF	11	1	FALSE	_PHFMSQF_	26.2863	FALSE	_PHFMSQF_	_PHFMSQF_	no group specified	LABEL_FREE	FALSE	NaN	0.00360926	8.57709e-05	35.83	27.0845	35.396	0.000512017	0.00126609	8.57709e-05	0.000184186	FALSE	NaN	205.861	205.861	TRUE	TRUE	-35.8249	2	_PHFMSQF_	_PHFMSQF_	447.202	447.2	205.861
Not Defined	A210305_bc_hela_200ng_100min_dia_standard_py3_1033	NA	A210305_bc_hela_200ng_100min_dia_standard_py3_1033.d	3	P53582	P53582	-155.13	-157.69	1.18735e-09	1.9167e-27	6.87655e-10	1.39164e-27	22	282.351	LVQTTYECLMQAIDAVK	Stripped Sequence	TRUE	0	LVQTTYECLMQAIDAVK	12	2	FALSE	_LVQTTYEC[+57]LMQAIDAVK_	108.163	FALSE	_LVQTTYEC[Carbamidomethyl (C)]LMQAIDAVK_	_LVQTTYEC[Carbamidomethyl (C)]LMQAIDAVK_	no group specified	LABEL_FREE	FALSE	NaN	4.78701e-10	6.47882e-18	87.3257	108.984	87.1337	2.00083e-05	6.00213e-05	6.47882e-18	3.72394e-09	FALSE	NaN	78.215	78.215	TRUE	TRUE	-22.5049	3	_LVQTTYEC[+57]LMQAIDAVK_	_LVQTTYEC[Carbamidomethyl (C)]LMQAIDAVK_	661.669	661.668	78.215
Not Defined	A210305_bc_hela_200ng_100min_dia_standard_py3_1033	NA	A210305_bc_hela_200ng_100min_dia_standard_py3_1033.d	3	P53582	P53582	-155.13	-157.69	1.18735e-09	1.9167e-27	6.87655e-10	1.39164e-27	22	282.351	LVQTTYECLMQAIDAVK	Stripped Sequence	TRUE	0	LVQTTYECLMQAIDAVK	12	2	FALSE	_LVQTTYEC[+57]LMQAIDAVK_	108.163	FALSE	_LVQTTYEC[Carbamidomethyl (C)]LMQAIDAVK_	_LVQTTYEC[Carbamidomethyl (C)]LMQAIDAVK_	no group specified	LABEL_FREE	FALSE	NaN	0.0158046	0.000857117	87.2945	108.851	87.1337	0.000289781	0.000857117	2.89385e-09	1.22233e-05	FALSE	NaN	19.0648	19.0648	TRUE	TRUE	-41.1797	2	_LVQTTYEC[+57]LMQAIDAVK_	_LVQTTYEC[Carbamidomethyl (C)]LMQAIDAVK_	992	991.998	19.0648
Not Defined	A210305_bc_hela_200ng_100min_dia_standard_py3_1033	NA	A210305_bc_hela_200ng_100min_dia_standard_py3_1033.d	3	P53582	P53582	-155.13	-157.69	1.18735e-09	1.9167e-27	6.87655e-10	1.39164e-27	22	282.351	LLSSEDIEGMR	Stripped Sequence	TRUE	0	LLSSEDIEGMR	13	1	FALSE	_LLSSEDIEGMR_	35.1608	FALSE	_LLSSEDIEGMR_	_LLSSEDIEGMR_	no group specified	LABEL_FREE	FALSE	NaN	3.91919e-09	9.25711e-16	41.5024	35.1731	41.4953	1.94871e-06	5.83521e-06	9.25711e-16	1.0913e-08	FALSE	NaN	2447.74	2447.74	TRUE	TRUE	-23.8369	2	_LLSSEDIEGMR_	_LLSSEDIEGMR_	625.308	625.307	2447.74
Not Defined	A210305_bc_hela_200ng_100min_dia_standard_py3_1033	NA	A210305_bc_hela_200ng_100min_dia_standard_py3_1033.d	3	P53582	P53582	-155.13	-157.69	1.18735e-09	1.9167e-27	6.87655e-10	1.39164e-27	22	282.351	SCCTSVNEVICHGIPDR	Stripped Sequence	TRUE	0	SCCTSVNEVICHGIPDR	14	1	FALSE	_SC[+57]C[+57]TSVNEVIC[+57]HGIPDR_	33.3052	FALSE	_SC[Carbamidomethyl (C)]C[Carbamidomethyl (C)]TSVNEVIC[Carbamidomethyl (C)]HGIPDR_	_SC[Carbamidomethyl (C)]C[Carbamidomethyl (C)]TSVNEVIC[Carbamidomethyl (C)]HGIPDR_	no group specified	LABEL_FREE	FALSE	NaN	4.87781e-09	1.50511e-15	40.0623	33.0897	40.2099	1.59325e-06	4.77204e-06	1.50511e-15	7.69566e-09	FALSE	NaN	2331.89	2331.89	TRUE	TRUE	-23.9747	3	_SC[+57]C[+57]TSVNEVIC[+57]HGIPDR_	_SC[Carbamidomethyl (C)]C[Carbamidomethyl (C)]TSVNEVIC[Carbamidomethyl (C)]HGIPDR_	668.629	668.628	2331.89
Not Defined	A210305_bc_hela_200ng_100min_dia_standard_py3_1033	NA	A210305_bc_hela_200ng_100min_dia_standard_py3_1033.d	3	P53582	P53582	-155.13	-157.69	1.18735e-09	1.9167e-27	6.87655e-10	1.39164e-27	22	282.351	SAQFEHTLLVTDTGCEILTR	Stripped Sequence	TRUE	0	SAQFEHTLLVTDTGCEILTR	15	1	FALSE	_SAQFEHTLLVTDTGC[+57]EILTR_	64.1081	FALSE	_SAQFEHTLLVTDTGC[Carbamidomethyl (C)]EILTR_	_SAQFEHTLLVTDTGC[Carbamidomethyl (C)]EILTR_	no group specified	LABEL_FREE	FALSE	NaN	4.3794e-10	5.1828e-18	61.6634	64.1007	61.6695	2.09712e-06	6.29136e-06	5.1828e-18	1.48054e-11	FALSE	NaN	333.516	333.516	TRUE	TRUE	-22.4478	3	_SAQFEHTLLVTDTGC[+57]EILTR_	_SAQFEHTLLVTDTGC[Carbamidomethyl (C)]EILTR_	764.383	764.382	333.516
Not Defined	A210305_bc_hela_200ng_100min_dia_standard_py3_1033	NA	A210305_bc_hela_200ng_100min_dia_standard_py3_1033.d	3	P53582	P53582	-155.13	-157.69	1.18735e-09	1.9167e-27	6.87655e-10	1.39164e-27	22	282.351	PVPSYIQRPDYADHPLGMSESEQALK	Stripped Sequence	TRUE	1	PVPSYIQRPDYADHPLGMSESEQALK	16	1	FALSE	_PVPSYIQRPDYADHPLGMSESEQALK_	49.372	FALSE	_PVPSYIQRPDYADHPLGMSESEQALK_	_PVPSYIQRPDYADHPLGMSESEQALK_	no group specified	LABEL_FREE	FALSE	NaN	0.0817166	0.00468426	51.8485	49.6042	51.6774	0.00282685	0.00468426	0.0001269	0.00366938	FALSE	NaN	218.55	218.55	TRUE	TRUE	-50.4077	4	_PVPSYIQRPDYADHPLGMSESEQALK_	_PVPSYIQRPDYADHPLGMSESEQALK_	732.86	732.86	218.55
Not Defined	A210305_bc_hela_200ng_100min_dia_standard_py3_1033	NA	A210305_bc_hela_200ng_100min_dia_standard_py3_1033.d	3	P53582	P53582	-155.13	-157.69	1.18735e-09	1.9167e-27	6.87655e-10	1.39164e-27	22	282.351	NGYHGDLNETFFVGEVDDGAR	Stripped Sequence	TRUE	0	NGYHGDLNETFFVGEVDDGAR	17	1	FALSE	_NGYHGDLNETFFVGEVDDGAR_	59.0957	FALSE	_NGYHGDLNETFFVGEVDDGAR_	_NGYHGDLNETFFVGEVDDGAR_	no group specified	LABEL_FREE	FALSE	NaN	5.37047e-11	1.92312e-20	58.489	59.1271	58.4512	3.56826e-05	0.000107048	1.92312e-20	5.08724e-11	FALSE	NaN	43.4906	43.4906	TRUE	TRUE	-21.0726	3	_NGYHGDLNETFFVGEVDDGAR_	_NGYHGDLNETFFVGEVDDGAR_	771.345	771.345	43.4906
Not Defined	A210305_bc_hela_200ng_100min_dia_standard_py3_1033	NA	A210305_bc_hela_200ng_100min_dia_standard_py3_1033.d	3	P53582	P53582	-155.13	-157.69	1.18735e-09	1.9167e-27	6.87655e-10	1.39164e-27	22	282.351	YRELGNIIQK	Stripped Sequence	TRUE	1	YRELGNIIQK	18	1	FALSE	_YRELGNIIQK_	8.25646	FALSE	_YRELGNIIQK_	_YRELGNIIQK_	no group specified	LABEL_FREE	FALSE	NaN	0.0101702	0.000355589	24.9537	7.59118	25.2915	0.004249	0.01189	0.000355589	0.000501369	FALSE	NaN	66.8991	66.8991	TRUE	TRUE	-38.4942	2	_YRELGNIIQK_	_YRELGNIIQK_	617.351	617.35	66.8991
Not Defined	A210305_bc_hela_200ng_100min_dia_standard_py3_1033	NA	A210305_bc_hela_200ng_100min_dia_standard_py3_1033.d	3	P53582	P53582	-155.13	-157.69	1.18735e-09	1.9167e-27	6.87655e-10	1.39164e-27	22	282.351	LDSARPHFMSQF	Stripped Sequence	TRUE	1	LDSARPHFMSQF	19	1	FALSE	_LDSARPHFMSQF_	34.0984	FALSE	_LDSARPHFMSQF_	_LDSARPHFMSQF_	no group specified	LABEL_FREE	FALSE	NaN	0.0287738	0.00205638	40.917	34.0028	40.9752	0.0405661	0.109813	0.00205638	0.0098284	FALSE	NaN	22.5946	22.5946	TRUE	TRUE	-45.1545	2	_LDSARPHFMSQF_	_LDSARPHFMSQF_	718.343	718.342	22.5946
Not Defined	A210305_bc_hela_200ng_100min_dia_standard_py3_1033	NA	A210305_bc_hela_200ng_100min_dia_standard_py3_1033.d	3	P53597	P53597	-152.969	-152.969	1.98043e-12	3.38162e-40	1.62424e-12	7.48436e-40	12	453.855	LIGPNCPGVINPGECK	Stripped Sequence	TRUE	0	LIGPNCPGVINPGECK	1	1	TRUE	_LIGPNC[+57]PGVINPGEC[+57]K_	35.521	FALSE	_LIGPNC[Carbamidomethyl (C)]PGVINPGEC[Carbamidomethyl (C)]K_	_LIGPNC[Carbamidomethyl (C)]PGVINPGEC[Carbamidomethyl (C)]K_	no group specified	LABEL_FREE	FALSE	NaN	2.21836e-08	3.97771e-14	41.8146	35.6669	41.7203	1.83836e-06	5.50675e-06	3.97771e-14	8.33916e-09	FALSE	NaN	5353.88	5353.88	TRUE	TRUE	-24.9328	2	_LIGPNC[+57]PGVINPGEC[+57]K_	_LIGPNC[Carbamidomethyl (C)]PGVINPGEC[Carbamidomethyl (C)]K_	862.927	862.926	5353.88
Not Defined	A210305_bc_hela_200ng_100min_dia_standard_py3_1033	NA	A210305_bc_hela_200ng_100min_dia_standard_py3_1033.d	3	P53597	P53597	-152.969	-152.969	1.98043e-12	3.38162e-40	1.62424e-12	7.48436e-40	12	453.855	GGQTHLGLPVFNTVK	Stripped Sequence	TRUE	0	GGQTHLGLPVFNTVK	2	2	TRUE	_GGQTHLGLPVFNTVK_	46.2119	FALSE	_GGQTHLGLPVFNTVK_	_GGQTHLGLPVFNTVK_	no group specified	LABEL_FREE	FALSE	NaN	0.000377501	2.92372e-06	49.0078	46.0524	49.1262	0.000371174	0.000861367	2.92372e-06	0.000249231	FALSE	NaN	3918.98	3918.98	TRUE	TRUE	-32.6329	3	_GGQTHLGLPVFNTVK_	_GGQTHLGLPVFNTVK_	523.291	523.29	3918.98
Not Defined	A210305_bc_hela_200ng_100min_dia_standard_py3_1033	NA	A210305_bc_hela_200ng_100min_dia_standard_py3_1033.d	3	P53597	P53597	-152.969	-152.969	1.98043e-12	3.38162e-40	1.62424e-12	7.48436e-40	12	453.855	GGQTHLGLPVFNTVK	Stripped Sequence	TRUE	0	GGQTHLGLPVFNTVK	2	2	TRUE	_GGQTHLGLPVFNTVK_	46.2119	FALSE	_GGQTHLGLPVFNTVK_	_GGQTHLGLPVFNTVK_	no group specified	LABEL_FREE	FALSE	NaN	4.70171e-07	1.88117e-11	48.953	45.9679	49.1262	3.5082e-05	0.000104927	1.88117e-11	3.18716e-07	FALSE	NaN	355.131	355.131	TRUE	TRUE	-26.9502	2	_GGQTHLGLPVFNTVK_	_GGQTHLGLPVFNTVK_	784.433	784.432	355.131
Not Defined	A210305_bc_hela_200ng_100min_dia_standard_py3_1033	NA	A210305_bc_hela_200ng_100min_dia_standard_py3_1033.d	3	P53597	P53597	-152.969	-152.969	1.98043e-12	3.38162e-40	1.62424e-12	7.48436e-40	12	453.855	IICQGFTGK	Stripped Sequence	TRUE	0	IICQGFTGK	3	1	TRUE	_IIC[+57]QGFTGK_	-0.0475939	FALSE	_IIC[Carbamidomethyl (C)]QGFTGK_	_IIC[Carbamidomethyl (C)]QGFTGK_	no group specified	LABEL_FREE	FALSE	NaN	1.66376e-05	1.44804e-08	20.8451	-0.0928217	20.8681	0.00048803	0.000802197	1.44804e-08	0.000661878	FALSE	NaN	2705.32	2705.32	TRUE	TRUE	-29.6396	2	_IIC[+57]QGFTGK_	_IIC[Carbamidomethyl (C)]QGFTGK_	512.268	512.267	2705.32
Not Defined	A210305_bc_hela_200ng_100min_dia_standard_py3_1033	NA	A210305_bc_hela_200ng_100min_dia_standard_py3_1033.d	3	P53597	P53597	-152.969	-152.969	1.98043e-12	3.38162e-40	1.62424e-12	7.48436e-40	12	453.855	PVVSFIAGLTAPPGR	Stripped Sequence	TRUE	0	PVVSFIAGLTAPPGR	4	2	FALSE	_PVVSFIAGLTAPPGR_	78.7124	FALSE	_PVVSFIAGLTAPPGR_	_PVVSFIAGLTAPPGR_	no group specified	LABEL_FREE	FALSE	NaN	2.27324e-06	3.79416e-10	71.7954	78.8508	71.7	3.43107e-05	0.000101632	3.79416e-10	1.29975e-06	FALSE	NaN	966.991	966.991	TRUE	TRUE	-28.0777	2	_PVVSFIAGLTAPPGR_	_PVVSFIAGLTAPPGR_	741.427	741.427	966.991
Not Defined	A210305_bc_hela_200ng_100min_dia_standard_py3_1033	NA	A210305_bc_hela_200ng_100min_dia_standard_py3_1033.d	3	P53597	P53597	-152.969	-152.969	1.98043e-12	3.38162e-40	1.62424e-12	7.48436e-40	12	453.855	PVVSFIAGLTAPPGR	Stripped Sequence	TRUE	0	PVVSFIAGLTAPPGR	4	2	FALSE	_PVVSFIAGLTAPPGR_	78.7124	FALSE	_PVVSFIAGLTAPPGR_	_PVVSFIAGLTAPPGR_	no group specified	LABEL_FREE	FALSE	NaN	5.0743e-10	7.48401e-18	71.8019	78.8602	71.7	1.26721e-06	3.80129e-06	7.48401e-18	3.33816e-10	FALSE	NaN	319.877	319.877	TRUE	TRUE	-22.5422	3	_PVVSFIAGLTAPPGR_	_PVVSFIAGLTAPPGR_	494.621	494.619	319.877
Not Defined	A210305_bc_hela_200ng_100min_dia_standard_py3_1033	NA	A210305_bc_hela_200ng_100min_dia_standard_py3_1033.d	3	P53597	P53597	-152.969	-152.969	1.98043e-12	3.38162e-40	1.62424e-12	7.48436e-40	12	453.855	QGTFHSQQALEYGTK	Stripped Sequence	TRUE	0	QGTFHSQQALEYGTK	5	2	FALSE	_QGTFHSQQALEYGTK_	-0.42173	FALSE	_QGTFHSQQALEYGTK_	_QGTFHSQQALEYGTK_	no group specified	LABEL_FREE	FALSE	NaN	6.59695e-09	2.9351e-15	20.7185	-0.341283	20.6774	9.77603e-05	0.000195817	2.9351e-15	9.74635e-05	FALSE	NaN	237.701	237.701	TRUE	TRUE	-24.1648	3	_QGTFHSQQALEYGTK_	_QGTFHSQQALEYGTK_	565.609	565.608	237.701
Not Defined	A210305_bc_hela_200ng_100min_dia_standard_py3_1033	NA	A210305_bc_hela_200ng_100min_dia_standard_py3_1033.d	3	P53597	P53597	-152.969	-152.969	1.98043e-12	3.38162e-40	1.62424e-12	7.48436e-40	12	453.855	QGTFHSQQALEYGTK	Stripped Sequence	TRUE	0	QGTFHSQQALEYGTK	5	2	FALSE	_QGTFHSQQALEYGTK_	-0.42173	FALSE	_QGTFHSQQALEYGTK_	_QGTFHSQQALEYGTK_	no group specified	LABEL_FREE	FALSE	NaN	0.0726993	0.00420752	20.6796	-0.417573	20.6774	0.00254352	0.00420752	1.11574e-11	0.00342305	FALSE	NaN	10.5184	10.5184	TRUE	TRUE	-49.7273	2	_QGTFHSQQALEYGTK_	_QGTFHSQQALEYGTK_	847.91	847.91	10.5184
Not Defined	A210305_bc_hela_200ng_100min_dia_standard_py3_1033	NA	A210305_bc_hela_200ng_100min_dia_standard_py3_1033.d	3	P53597	P53597	-152.969	-152.969	1.98043e-12	3.38162e-40	1.62424e-12	7.48436e-40	12	453.855	MGHAGAIIAGGK	Stripped Sequence	TRUE	0	MGHAGAIIAGGK	6	2	FALSE	_MGHAGAIIAGGK_	-21.9509	FALSE	_MGHAGAIIAGGK_	_MGHAGAIIAGGK_	no group specified	LABEL_FREE	FALSE	NaN	2.56153e-09	3.52355e-16	11.9852	-21.7723	11.9182	6.69438e-06	2.00704e-05	3.52355e-16	1.27406e-08	FALSE	NaN	3423.62	3423.62	TRUE	TRUE	-23.5692	2	_MGHAGAIIAGGK_	_MGHAGAIIAGGK_	541.792	541.791	3423.62
Not Defined	A210305_bc_hela_200ng_100min_dia_standard_py3_1033	NA	A210305_bc_hela_200ng_100min_dia_standard_py3_1033.d	3	P53597	P53597	-152.969	-152.969	1.98043e-12	3.38162e-40	1.62424e-12	7.48436e-40	12	453.855	MGHAGAIIAGGK	Stripped Sequence	TRUE	0	MGHAGAIIAGGK	6	2	FALSE	_M[+16]GHAGAIIAGGK_	-27.4349	FALSE	_M[Oxidation (M)]GHAGAIIAGGK_	_M[Oxidation (M)]GHAGAIIAGGK_	no group specified	LABEL_FREE	FALSE	NaN	0.129014	0.00865369	8.23015	-31.0356	9.76129	0.162756	0.47632	0.00329358	0.00865369	FALSE	NaN	18.1803	18.1803	TRUE	TRUE	-54.2869	2	_M[+16]GHAGAIIAGGK_	_M[Oxidation (M)]GHAGAIIAGGK_	549.79	549.789	18.1803
Not Defined	A210305_bc_hela_200ng_100min_dia_standard_py3_1033	NA	A210305_bc_hela_200ng_100min_dia_standard_py3_1033.d	3	P53597	P53597	-152.969	-152.969	1.98043e-12	3.38162e-40	1.62424e-12	7.48436e-40	12	453.855	IGIMPGHIHK	Stripped Sequence	TRUE	0	IGIMPGHIHK	7	1	FALSE	_IGIMPGHIHK_	-9.37968	FALSE	_IGIMPGHIHK_	_IGIMPGHIHK_	no group specified	LABEL_FREE	FALSE	NaN	0.00569282	0.000159229	16.8682	-9.19776	16.7939	0.000645422	0.00172929	4.77491e-05	0.000159229	FALSE	NaN	1102.32	1102.32	TRUE	TRUE	-36.7784	2	_IGIMPGHIHK_	_IGIMPGHIHK_	551.813	551.812	1102.32
Not Defined	A210305_bc_hela_200ng_100min_dia_standard_py3_1033	NA	A210305_bc_hela_200ng_100min_dia_standard_py3_1033.d	3	P53597	P53597	-152.969	-152.969	1.98043e-12	3.38162e-40	1.62424e-12	7.48436e-40	12	453.855	ISALQSAGVVVSMSPAQLGTTIYK	Stripped Sequence	TRUE	0	ISALQSAGVVVSMSPAQLGTTIYK	8	1	FALSE	_ISALQSAGVVVSMSPAQLGTTIYK_	96.6633	FALSE	_ISALQSAGVVVSMSPAQLGTTIYK_	_ISALQSAGVVVSMSPAQLGTTIYK_	no group specified	LABEL_FREE	FALSE	NaN	1.69962e-14	4.63661e-32	82.2554	96.5345	82.3238	1.80613e-05	5.34876e-05	4.63661e-32	6.96454e-07	FALSE	NaN	203.995	203.995	TRUE	TRUE	-15.625	3	_ISALQSAGVVVSMSPAQLGTTIYK_	_ISALQSAGVVVSMSPAQLGTTIYK_	807.773	807.773	203.995
Not Defined	A210305_bc_hela_200ng_100min_dia_standard_py3_1033	NA	A210305_bc_hela_200ng_100min_dia_standard_py3_1033.d	3	P53602	P53602	-152.132	-154.339	1.28319e-13	3.23013e-36	1.295e-13	4.60713e-36	11	119.87	ASVETSPLLR	Stripped Sequence	TRUE	0	ASVETSPLLR	1	1	TRUE	_ASVETSPLLR_	16.8515	FALSE	_ASVETSPLLR_	_ASVETSPLLR_	no group specified	LABEL_FREE	FALSE	NaN	0.00830907	0.000265566	30.4899	17.5919	30.1525	0.00102964	0.00238242	0.000265566	0.00044094	FALSE	NaN	655.545	655.545	TRUE	TRUE	-37.7917	2	_ASVETSPLLR_	_ASVETSPLLR_	536.803	536.802	655.545
Not Defined	A210305_bc_hela_200ng_100min_dia_standard_py3_1033	NA	A210305_bc_hela_200ng_100min_dia_standard_py3_1033.d	3	P53602	P53602	-152.132	-154.339	1.28319e-13	3.23013e-36	1.295e-13	4.60713e-36	11	119.87	VYGVESDLSEVAR	Stripped Sequence	TRUE	0	VYGVESDLSEVAR	2	1	TRUE	_VYGVESDLSEVAR_	42.7244	FALSE	_VYGVESDLSEVAR_	_VYGVESDLSEVAR_	no group specified	LABEL_FREE	FALSE	NaN	1.41659e-13	8.99843e-29	46.6546	42.714	46.6632	8.79222e-07	2.6047e-06	8.99843e-29	3.29628e-08	FALSE	NaN	291.802	291.802	TRUE	TRUE	-17.0288	2	_VYGVESDLSEVAR_	_VYGVESDLSEVAR_	712.357	712.356	291.802
Not Defined	A210305_bc_hela_200ng_100min_dia_standard_py3_1033	NA	A210305_bc_hela_200ng_100min_dia_standard_py3_1033.d	3	P53602	P53602	-152.132	-154.339	1.28319e-13	3.23013e-36	1.295e-13	4.60713e-36	11	119.87	DGDPLPSSLSCK	Stripped Sequence	TRUE	0	DGDPLPSSLSCK	3	1	TRUE	_DGDPLPSSLSC[+57]K_	27.5882	FALSE	_DGDPLPSSLSC[Carbamidomethyl (C)]K_	_DGDPLPSSLSC[Carbamidomethyl (C)]K_	no group specified	LABEL_FREE	FALSE	NaN	0.000322552	2.2692e-06	35.9651	27.2788	36.2039	4.52463e-06	1.13047e-05	3.64574e-11	2.2692e-06	FALSE	NaN	265.824	265.824	TRUE	TRUE	-32.4568	2	_DGDPLPSSLSC[+57]K_	_DGDPLPSSLSC[Carbamidomethyl (C)]K_	638.298	638.297	265.824
Not Defined	A210305_bc_hela_200ng_100min_dia_standard_py3_1033	NA	A210305_bc_hela_200ng_100min_dia_standard_py3_1033.d	3	P53602	P53602	-152.132	-154.339	1.28319e-13	3.23013e-36	1.295e-13	4.60713e-36	11	119.87	PLAAVTCTAPVNIAVIK	Stripped Sequence	TRUE	0	PLAAVTCTAPVNIAVIK	4	2	FALSE	_PLAAVTC[+57]TAPVNIAVIK_	69.5879	FALSE	_PLAAVTC[Carbamidomethyl (C)]TAPVNIAVIK_	_PLAAVTC[Carbamidomethyl (C)]TAPVNIAVIK_	no group specified	LABEL_FREE	FALSE	NaN	1.02222e-05	6.03822e-09	65.2611	69.4697	65.3603	4.43924e-06	1.29729e-05	6.03822e-09	3.38803e-07	FALSE	NaN	88.656	88.656	TRUE	TRUE	-29.2397	2	_PLAAVTC[+57]TAPVNIAVIK_	_PLAAVTC[Carbamidomethyl (C)]TAPVNIAVIK_	869.5	869.499	88.656
Not Defined	A210305_bc_hela_200ng_100min_dia_standard_py3_1033	NA	A210305_bc_hela_200ng_100min_dia_standard_py3_1033.d	3	P53602	P53602	-152.132	-154.339	1.28319e-13	3.23013e-36	1.295e-13	4.60713e-36	11	119.87	PLAAVTCTAPVNIAVIK	Stripped Sequence	TRUE	0	PLAAVTCTAPVNIAVIK	4	2	FALSE	_PLAAVTC[+57]TAPVNIAVIK_	69.5879	FALSE	_PLAAVTC[Carbamidomethyl (C)]TAPVNIAVIK_	_PLAAVTC[Carbamidomethyl (C)]TAPVNIAVIK_	no group specified	LABEL_FREE	FALSE	NaN	4.95818e-10	7.07111e-18	65.2449	69.4504	65.3603	9.54864e-06	2.81762e-05	7.07111e-18	4.69689e-07	FALSE	NaN	72.9143	72.9143	TRUE	TRUE	-22.5274	3	_PLAAVTC[+57]TAPVNIAVIK_	_PLAAVTC[Carbamidomethyl (C)]TAPVNIAVIK_	580.003	580.002	72.9143
Not Defined	A210305_bc_hela_200ng_100min_dia_standard_py3_1033	NA	A210305_bc_hela_200ng_100min_dia_standard_py3_1033.d	3	P53602	P53602	-152.132	-154.339	1.28319e-13	3.23013e-36	1.295e-13	4.60713e-36	11	119.87	IIHLVHR	Stripped Sequence	TRUE	0	IIHLVHR	5	1	FALSE	_IIHLVHR_	-29.472	FALSE	_IIHLVHR_	_IIHLVHR_	no group specified	LABEL_FREE	FALSE	NaN	0.0699103	0.00406712	9.39472	-29.0627	9.24568	0.00176911	0.00406712	0.000406585	0.000833638	FALSE	NaN	150.669	150.669	TRUE	TRUE	-49.5119	2	_IIHLVHR_	_IIHLVHR_	444.282	444.281	150.669
Not Defined	A210305_bc_hela_200ng_100min_dia_standard_py3_1033	NA	A210305_bc_hela_200ng_100min_dia_standard_py3_1033.d	3	P53602	P53602	-152.132	-154.339	1.28319e-13	3.23013e-36	1.295e-13	4.60713e-36	11	119.87	DFPSFAQLTMK	Stripped Sequence	TRUE	0	DFPSFAQLTMK	6	1	FALSE	_DFPSFAQLTMK_	81.3622	FALSE	_DFPSFAQLTMK_	_DFPSFAQLTMK_	no group specified	LABEL_FREE	FALSE	NaN	0.00177641	3.14209e-05	73.4155	81.6151	73.2827	3.101e-05	6.14342e-05	1.7492e-07	3.14209e-05	FALSE	NaN	313.971	313.971	TRUE	TRUE	-34.6357	2	_DFPSFAQLTMK_	_DFPSFAQLTMK_	642.818	642.817	313.971
Not Defined	A210305_bc_hela_200ng_100min_dia_standard_py3_1033	NA	A210305_bc_hela_200ng_100min_dia_standard_py3_1033.d	3	P53602	P53602	-152.132	-154.339	1.28319e-13	3.23013e-36	1.295e-13	4.60713e-36	11	119.87	LTGSTVGMR	Stripped Sequence	TRUE	0	LTGSTVGMR	7	1	FALSE	_LTGSTVGMR_	-11.4175	FALSE	_LTGSTVGMR_	_LTGSTVGMR_	no group specified	LABEL_FREE	FALSE	NaN	0.107479	0.00642653	14.6029	-14.5143	15.8619	0.00416767	0.00642653	0.00245642	0.00362005	FALSE	NaN	42.2511	42.2511	TRUE	TRUE	-52.3754	2	_LTGSTVGMR_	_LTGSTVGMR_	461.245	461.243	42.2511
Not Defined	A210305_bc_hela_200ng_100min_dia_standard_py3_1033	NA	A210305_bc_hela_200ng_100min_dia_standard_py3_1033.d	3	P53602	P53602	-152.132	-154.339	1.28319e-13	3.23013e-36	1.295e-13	4.60713e-36	11	119.87	PAPLSAELQAALAMEPTPGGVK	Stripped Sequence	TRUE	0	PAPLSAELQAALAMEPTPGGVK	8	1	FALSE	_PAPLSAELQAALAMEPTPGGVK_	101.449	FALSE	_PAPLSAELQAALAMEPTPGGVK_	_PAPLSAELQAALAMEPTPGGVK_	no group specified	LABEL_FREE	FALSE	NaN	1.98483e-13	2.95699e-28	84.6657	100.966	84.8921	2.38653e-07	7.15944e-07	2.95699e-28	1.53223e-11	FALSE	NaN	186.835	186.835	TRUE	TRUE	-17.2556	3	_PAPLSAELQAALAMEPTPGGVK_	_PAPLSAELQAALAMEPTPGGVK_	716.717	716.716	186.835
Not Defined	A210305_bc_hela_200ng_100min_dia_standard_py3_1033	NA	A210305_bc_hela_200ng_100min_dia_standard_py3_1033.d	3	P53602	P53602	-152.132	-154.339	1.28319e-13	3.23013e-36	1.295e-13	4.60713e-36	11	119.87	ERDFPSFAQLTMK	Stripped Sequence	TRUE	1	ERDFPSFAQLTMK	11	1	FALSE	_ERDFPSFAQLTMK_	56.7019	FALSE	_ERDFPSFAQLTMK_	_ERDFPSFAQLTMK_	no group specified	LABEL_FREE	FALSE	NaN	0.0164638	0.000950071	56.7531	56.3975	56.9527	0.179553	0.271068	0.000950071	0.26664	FALSE	NaN	23.6363	23.6363	TRUE	TRUE	-41.5539	3	_ERDFPSFAQLTMK_	_ERDFPSFAQLTMK_	523.929	523.928	23.6363
Not Defined	A210305_bc_hela_200ng_100min_dia_standard_py3_1033	NA	A210305_bc_hela_200ng_100min_dia_standard_py3_1033.d	3	P53602	P53602	-152.132	-154.339	1.28319e-13	3.23013e-36	1.295e-13	4.60713e-36	11	119.87	SLYGGFVEWQMGEQADGK	Stripped Sequence	TRUE	0	SLYGGFVEWQMGEQADGK	12	1	FALSE	_SLYGGFVEWQMGEQADGK_	75.8935	FALSE	_SLYGGFVEWQMGEQADGK_	_SLYGGFVEWQMGEQADGK_	no group specified	LABEL_FREE	FALSE	NaN	0.00922998	0.000308258	71.1007	77.1347	70.2006	0.137716	0.293783	0.000308258	0.119057	FALSE	NaN	17.2778	17.2778	TRUE	TRUE	-38.1368	2	_SLYGGFVEWQMGEQADGK_	_SLYGGFVEWQMGEQADGK_	1001.45	1001.45	17.2778
Not Defined	A210305_bc_hela_200ng_100min_dia_standard_py3_1033	NA	A210305_bc_hela_200ng_100min_dia_standard_py3_1033.d	3	P53609	P53609	-156.279	-162.822	2.8092e-08	1.16144e-16	1.44883e-08	5.66865e-17	5	248.557	GSSYLGIPFNPSK	Stripped Sequence	TRUE	0	GSSYLGIPFNPSK	1	1	TRUE	_GSSYLGIPFNPSK_	58.2978	FALSE	_GSSYLGIPFNPSK_	_GSSYLGIPFNPSK_	no group specified	LABEL_FREE	FALSE	NaN	6.28162e-06	2.48887e-09	57.3622	58.1287	57.5395	9.04438e-05	0.000184939	2.48887e-09	8.63894e-05	FALSE	NaN	870.566	870.566	TRUE	TRUE	-28.8523	2	_GSSYLGIPFNPSK_	_GSSYLGIPFNPSK_	683.854	683.853	870.566
Not Defined	A210305_bc_hela_200ng_100min_dia_standard_py3_1033	NA	A210305_bc_hela_200ng_100min_dia_standard_py3_1033.d	3	P53609	P53609	-156.279	-162.822	2.8092e-08	1.16144e-16	1.44883e-08	5.66865e-17	5	248.557	LLDLHQSWK	Stripped Sequence	TRUE	0	LLDLHQSWK	2	1	TRUE	_LLDLHQSWK_	28.033	FALSE	_LLDLHQSWK_	_LLDLHQSWK_	no group specified	LABEL_FREE	FALSE	NaN	1.37632e-07	1.67129e-12	36.4346	27.9293	36.5103	2.47196e-06	7.41584e-06	1.67129e-12	4.21339e-11	FALSE	NaN	315.291	315.291	TRUE	TRUE	-26.1181	2	_LLDLHQSWK_	_LLDLHQSWK_	570.314	570.313	315.291
Not Defined	A210305_bc_hela_200ng_100min_dia_standard_py3_1033	NA	A210305_bc_hela_200ng_100min_dia_standard_py3_1033.d	3	P53609	P53609	-156.279	-162.822	2.8092e-08	1.16144e-16	1.44883e-08	5.66865e-17	5	248.557	LEEVFSEK	Stripped Sequence	TRUE	0	LEEVFSEK	3	1	TRUE	_LEEVFSEK_	10.5961	FALSE	_LEEVFSEK_	_LEEVFSEK_	no group specified	LABEL_FREE	FALSE	NaN	0.00017602	8.43278e-07	26.521	10.4486	26.6062	5.54282e-05	0.000137924	8.43278e-07	2.75171e-05	FALSE	NaN	321.341	321.341	TRUE	TRUE	-31.8108	2	_LEEVFSEK_	_LEEVFSEK_	490.75	490.749	321.341
Not Defined	A210305_bc_hela_200ng_100min_dia_standard_py3_1033	NA	A210305_bc_hela_200ng_100min_dia_standard_py3_1033.d	3	P53609	P53609	-156.279	-162.822	2.8092e-08	1.16144e-16	1.44883e-08	5.66865e-17	5	248.557	IFQYTNFEK	Stripped Sequence	TRUE	0	IFQYTNFEK	4	1	FALSE	_IFQYTNFEK_	34.0439	FALSE	_IFQYTNFEK_	_IFQYTNFEK_	no group specified	LABEL_FREE	FALSE	NaN	0.000418122	3.4402e-06	40.8522	34.1468	40.7809	0.00124282	0.00310704	3.4402e-06	0.000617992	FALSE	NaN	311.713	311.713	TRUE	TRUE	-32.7494	2	_IFQYTNFEK_	_IFQYTNFEK_	595.298	595.297	311.713
Not Defined	A210305_bc_hela_200ng_100min_dia_standard_py3_1033	NA	A210305_bc_hela_200ng_100min_dia_standard_py3_1033.d	3	P53609	P53609	-156.279	-162.822	2.8092e-08	1.16144e-16	1.44883e-08	5.66865e-17	5	248.557	ALQLEDGSFCAVPEGSENDMR	Stripped Sequence	TRUE	0	ALQLEDGSFCAVPEGSENDMR	5	1	FALSE	_ALQLEDGSFC[+57]AVPEGSENDMR_	59.4281	FALSE	_ALQLEDGSFC[Carbamidomethyl (C)]AVPEGSENDMR_	_ALQLEDGSFC[Carbamidomethyl (C)]AVPEGSENDMR_	no group specified	LABEL_FREE	FALSE	NaN	7.58408e-08	5.03487e-13	58.8695	59.4622	58.834	0.000393594	0.00116966	5.03487e-13	1.11225e-05	FALSE	NaN	126.104	126.104	TRUE	TRUE	-25.7256	2	_ALQLEDGSFC[+57]AVPEGSENDMR_	_ALQLEDGSFC[Carbamidomethyl (C)]AVPEGSENDMR_	1163.01	1163.01	126.104
Not Defined	A210305_bc_hela_200ng_100min_dia_standard_py3_1033	NA	A210305_bc_hela_200ng_100min_dia_standard_py3_1033.d	3	P53611	P53611	-153.051	-154.18	2.56503e-12	1.14412e-36	2.07209e-12	1.6978e-36	11	203.218	SDAPDTLLLEK	Stripped Sequence	TRUE	0	SDAPDTLLLEK	1	1	TRUE	_SDAPDTLLLEK_	37.9316	FALSE	_SDAPDTLLLEK_	_SDAPDTLLLEK_	no group specified	LABEL_FREE	FALSE	NaN	1.18437e-07	1.2388e-12	43.3982	37.8285	43.4754	3.30596e-06	9.9175e-06	1.2388e-12	3.80716e-10	FALSE	NaN	1150.54	1150.54	TRUE	TRUE	-26.0186	2	_SDAPDTLLLEK_	_SDAPDTLLLEK_	601.319	601.318	1150.54
Not Defined	A210305_bc_hela_200ng_100min_dia_standard_py3_1033	NA	A210305_bc_hela_200ng_100min_dia_standard_py3_1033.d	3	P53611	P53611	-153.051	-154.18	2.56503e-12	1.14412e-36	2.07209e-12	1.6978e-36	11	203.218	PVNPVFCMPEEVLQR	Stripped Sequence	TRUE	0	PVNPVFCMPEEVLQR	2	2	TRUE	_PVNPVFC[+57]MPEEVLQR_	84.7833	FALSE	_PVNPVFC[Carbamidomethyl (C)]MPEEVLQR_	_PVNPVFC[Carbamidomethyl (C)]MPEEVLQR_	no group specified	LABEL_FREE	FALSE	NaN	1.68527e-10	4.41711e-19	75.4164	84.6472	75.5068	4.18472e-07	1.25542e-06	4.41711e-19	5.51401e-13	FALSE	NaN	259.386	259.386	TRUE	TRUE	-21.829	3	_PVNPVFC[+57]MPEEVLQR_	_PVNPVFC[Carbamidomethyl (C)]MPEEVLQR_	605.636	605.635	259.386
Not Defined	A210305_bc_hela_200ng_100min_dia_standard_py3_1033	NA	A210305_bc_hela_200ng_100min_dia_standard_py3_1033.d	3	P53611	P53611	-153.051	-154.18	2.56503e-12	1.14412e-36	2.07209e-12	1.6978e-36	11	203.218	PVNPVFCMPEEVLQR	Stripped Sequence	TRUE	0	PVNPVFCMPEEVLQR	2	2	TRUE	_PVNPVFC[+57]MPEEVLQR_	84.7833	FALSE	_PVNPVFC[Carbamidomethyl (C)]MPEEVLQR_	_PVNPVFC[Carbamidomethyl (C)]MPEEVLQR_	no group specified	LABEL_FREE	FALSE	NaN	5.47611e-09	1.94627e-15	75.4234	84.6578	75.5068	2.25628e-06	6.76885e-06	1.94627e-15	3.53697e-13	FALSE	NaN	255.027	255.027	TRUE	TRUE	-24.0475	2	_PVNPVFC[+57]MPEEVLQR_	_PVNPVFC[Carbamidomethyl (C)]MPEEVLQR_	907.95	907.949	255.027
Not Defined	A210305_bc_hela_200ng_100min_dia_standard_py3_1033	NA	A210305_bc_hela_200ng_100min_dia_standard_py3_1033.d	3	P53611	P53611	-153.051	-154.18	2.56503e-12	1.14412e-36	2.07209e-12	1.6978e-36	11	203.218	HADYIASYGSK	Stripped Sequence	TRUE	0	HADYIASYGSK	3	1	TRUE	_HADYIASYGSK_	-12.5123	FALSE	_HADYIASYGSK_	_HADYIASYGSK_	no group specified	LABEL_FREE	FALSE	NaN	6.98191e-09	3.32409e-15	15.5909	-12.5285	15.5976	1.45328e-06	4.35777e-06	3.32409e-15	2.06712e-09	FALSE	NaN	363.465	363.465	TRUE	TRUE	-24.2006	2	_HADYIASYGSK_	_HADYIASYGSK_	606.288	606.287	363.465
Not Defined	A210305_bc_hela_200ng_100min_dia_standard_py3_1033	NA	A210305_bc_hela_200ng_100min_dia_standard_py3_1033.d	3	P53611	P53611	-153.051	-154.18	2.56503e-12	1.14412e-36	2.07209e-12	1.6978e-36	11	203.218	EEILAFIK	Stripped Sequence	TRUE	0	EEILAFIK	4	1	FALSE	_EEILAFIK_	62.3738	FALSE	_EEILAFIK_	_EEILAFIK_	no group specified	LABEL_FREE	FALSE	NaN	6.71523e-05	1.66585e-07	60.3686	61.9229	60.5739	4.54123e-05	8.85445e-05	1.66585e-07	4.75259e-05	FALSE	NaN	186.881	186.881	TRUE	TRUE	-30.8683	2	_EEILAFIK_	_EEILAFIK_	481.781	481.78	186.881
Not Defined	A210305_bc_hela_200ng_100min_dia_standard_py3_1033	NA	A210305_bc_hela_200ng_100min_dia_standard_py3_1033.d	3	P53611	P53611	-153.051	-154.18	2.56503e-12	1.14412e-36	2.07209e-12	1.6978e-36	11	203.218	DDYEYCMSEYLR	Stripped Sequence	TRUE	0	DDYEYCMSEYLR	5	1	FALSE	_DDYEYC[+57]MSEYLR_	63.893	FALSE	_DDYEYC[Carbamidomethyl (C)]MSEYLR_	_DDYEYC[Carbamidomethyl (C)]MSEYLR_	no group specified	LABEL_FREE	FALSE	NaN	1.11048e-13	3.81364e-29	61.3572	63.7117	61.4941	2.02987e-06	6.08961e-06	3.81364e-29	1.93708e-12	FALSE	NaN	132.952	132.952	TRUE	TRUE	-16.8657	2	_DDYEYC[+57]MSEYLR_	_DDYEYC[Carbamidomethyl (C)]MSEYLR_	822.321	822.321	132.952
Not Defined	A210305_bc_hela_200ng_100min_dia_standard_py3_1033	NA	A210305_bc_hela_200ng_100min_dia_standard_py3_1033.d	3	P53611	P53611	-153.051	-154.18	2.56503e-12	1.14412e-36	2.07209e-12	1.6978e-36	11	203.218	QLPSGGLNGRPEK	Stripped Sequence	TRUE	1	QLPSGGLNGRPEK	6	1	FALSE	_QLPSGGLNGRPEK_	-13.4588	FALSE	_QLPSGGLNGRPEK_	_QLPSGGLNGRPEK_	no group specified	LABEL_FREE	FALSE	NaN	5.88399e-08	3.00887e-13	15.2006	-13.457	15.1998	0.000603426	0.00159417	3.00887e-13	0.000216108	FALSE	NaN	287.271	287.271	TRUE	TRUE	-25.5602	2	_QLPSGGLNGRPEK_	_QLPSGGLNGRPEK_	676.868	676.867	287.271
Not Defined	A210305_bc_hela_200ng_100min_dia_standard_py3_1033	NA	A210305_bc_hela_200ng_100min_dia_standard_py3_1033.d	3	P53611	P53611	-153.051	-154.18	2.56503e-12	1.14412e-36	2.07209e-12	1.6978e-36	11	203.218	EDGSFAGDIWGEIDTR	Stripped Sequence	TRUE	0	EDGSFAGDIWGEIDTR	7	1	FALSE	_EDGSFAGDIWGEIDTR_	84.9257	FALSE	_EDGSFAGDIWGEIDTR_	_EDGSFAGDIWGEIDTR_	no group specified	LABEL_FREE	FALSE	NaN	0.0156378	0.000833866	75.8122	85.2962	75.5925	0.162179	0.485692	9.82487e-06	0.000833866	FALSE	NaN	83.0716	83.0716	TRUE	TRUE	-41.0836	2	_EDGSFAGDIWGEIDTR_	_EDGSFAGDIWGEIDTR_	884.395	884.394	83.0716
Not Defined	A210305_bc_hela_200ng_100min_dia_standard_py3_1033	NA	A210305_bc_hela_200ng_100min_dia_standard_py3_1033.d	3	P53611	P53611	-153.051	-154.18	2.56503e-12	1.14412e-36	2.07209e-12	1.6978e-36	11	203.218	NFILACQDEETGGFADR	Stripped Sequence	TRUE	0	NFILACQDEETGGFADR	8	1	FALSE	_NFILAC[+57]QDEETGGFADR_	53.8296	FALSE	_NFILAC[Carbamidomethyl (C)]QDEETGGFADR_	_NFILAC[Carbamidomethyl (C)]QDEETGGFADR_	no group specified	LABEL_FREE	FALSE	NaN	0.000130776	5.14767e-07	55.5801	54.699	54.954	0.00702498	0.0202678	5.14767e-07	0.000806668	FALSE	NaN	12.1493	12.1493	TRUE	TRUE	-31.5102	2	_NFILAC[+57]QDEETGGFADR_	_NFILAC[Carbamidomethyl (C)]QDEETGGFADR_	971.934	971.932	12.1493
Not Defined	A210305_bc_hela_200ng_100min_dia_standard_py3_1033	NA	A210305_bc_hela_200ng_100min_dia_standard_py3_1033.d	3	P53611	P53611	-153.051	-154.18	2.56503e-12	1.14412e-36	2.07209e-12	1.6978e-36	11	203.218	KDDYEYCMSEYLR	Stripped Sequence	TRUE	1	KDDYEYCMSEYLR	9	1	FALSE	_KDDYEYC[+57]MSEYLR_	44.535	FALSE	_KDDYEYC[Carbamidomethyl (C)]MSEYLR_	_KDDYEYC[Carbamidomethyl (C)]MSEYLR_	no group specified	LABEL_FREE	FALSE	NaN	5.21189e-07	2.29752e-11	48.162	44.5473	48.155	4.2578e-05	0.000116383	2.29752e-11	1.13508e-05	FALSE	NaN	566.502	566.502	TRUE	TRUE	-27.0217	3	_KDDYEYC[+57]MSEYLR_	_KDDYEYC[Carbamidomethyl (C)]MSEYLR_	591.248	591.247	566.502
Not Defined	A210305_bc_hela_200ng_100min_dia_standard_py3_1033	NA	A210305_bc_hela_200ng_100min_dia_standard_py3_1033.d	3	P53611	P53611	-153.051	-154.18	2.56503e-12	1.14412e-36	2.07209e-12	1.6978e-36	11	203.218	LDAINVEK	Stripped Sequence	TRUE	0	LDAINVEK	10	1	FALSE	_LDAINVEK_	3.3163	FALSE	_LDAINVEK_	_LDAINVEK_	no group specified	LABEL_FREE	FALSE	NaN	0.0262218	0.00189603	22.9069	3.72065	22.6904	0.230948	0.521557	0.00189603	0.16939	FALSE	NaN	94.0274	94.0274	TRUE	TRUE	-44.6846	2	_LDAINVEK_	_LDAINVEK_	451.253	451.251	94.0274
Not Defined	A210305_bc_hela_200ng_100min_dia_standard_py3_1033	NA	A210305_bc_hela_200ng_100min_dia_standard_py3_1033.d	3	P53618	P53618	-146.344	-150.577	5.07055e-24	1.05853e-47	1.13788e-22	6.50487e-47	41	378.614	VLSTPDLEVR	Stripped Sequence	TRUE	0	VLSTPDLEVR	1	1	TRUE	_VLSTPDLEVR_	34.3461	FALSE	_VLSTPDLEVR_	_VLSTPDLEVR_	no group specified	LABEL_FREE	FALSE	NaN	1.81855e-05	1.69684e-08	41.0857	34.4884	40.9892	0.000335715	0.000762945	1.69684e-08	0.000244182	FALSE	NaN	5143.58	5143.58	TRUE	TRUE	-29.7141	2	_VLSTPDLEVR_	_VLSTPDLEVR_	564.817	564.815	5143.58
Not Defined	A210305_bc_hela_200ng_100min_dia_standard_py3_1033	NA	A210305_bc_hela_200ng_100min_dia_standard_py3_1033.d	3	P53618	P53618	-146.344	-150.577	5.07055e-24	1.05853e-47	1.13788e-22	6.50487e-47	41	378.614	EAGELKPEEEITVGPVQK	Stripped Sequence	TRUE	1	EAGELKPEEEITVGPVQK	2	2	TRUE	_EAGELKPEEEITVGPVQK_	33.3052	FALSE	_EAGELKPEEEITVGPVQK_	_EAGELKPEEEITVGPVQK_	no group specified	LABEL_FREE	FALSE	NaN	0.00115759	1.66582e-05	40.1825	33.2651	40.2099	0.000139277	0.000233619	1.66582e-05	0.000167553	FALSE	NaN	4517.96	4517.96	TRUE	TRUE	-34.0208	3	_EAGELKPEEEITVGPVQK_	_EAGELKPEEEITVGPVQK_	651.677	651.676	4517.96
Not Defined	A210305_bc_hela_200ng_100min_dia_standard_py3_1033	NA	A210305_bc_hela_200ng_100min_dia_standard_py3_1033.d	3	P53618	P53618	-146.344	-150.577	5.07055e-24	1.05853e-47	1.13788e-22	6.50487e-47	41	378.614	EAGELKPEEEITVGPVQK	Stripped Sequence	TRUE	1	EAGELKPEEEITVGPVQK	2	2	TRUE	_EAGELKPEEEITVGPVQK_	33.3052	FALSE	_EAGELKPEEEITVGPVQK_	_EAGELKPEEEITVGPVQK_	no group specified	LABEL_FREE	FALSE	NaN	0.0150411	0.000754749	40.1713	33.2488	40.2099	0.000522235	0.000754749	0.000224624	0.000587332	FALSE	NaN	38.121	38.121	TRUE	TRUE	-40.7414	2	_EAGELKPEEEITVGPVQK_	_EAGELKPEEEITVGPVQK_	977.012	977.011	38.121
Not Defined	A210305_bc_hela_200ng_100min_dia_standard_py3_1033	NA	A210305_bc_hela_200ng_100min_dia_standard_py3_1033.d	3	P53618	P53618	-146.344	-150.577	5.07055e-24	1.05853e-47	1.13788e-22	6.50487e-47	41	378.614	SLGEIPIVESEIK	Stripped Sequence	TRUE	0	SLGEIPIVESEIK	3	1	TRUE	_SLGEIPIVESEIK_	68.3939	FALSE	_SLGEIPIVESEIK_	_SLGEIPIVESEIK_	no group specified	LABEL_FREE	FALSE	NaN	3.25533e-06	7.42413e-10	64.4936	68.4528	64.4517	6.49547e-05	9.86615e-05	7.42413e-10	9.62019e-05	FALSE	NaN	3045.9	3045.9	TRUE	TRUE	-28.3465	2	_SLGEIPIVESEIK_	_SLGEIPIVESEIK_	707.395	707.395	3045.9
Not Defined	A210305_bc_hela_200ng_100min_dia_standard_py3_1033	NA	A210305_bc_hela_200ng_100min_dia_standard_py3_1033.d	3	P53618	P53618	-146.344	-150.577	5.07055e-24	1.05853e-47	1.13788e-22	6.50487e-47	41	378.614	DLQHPNEFIR	Stripped Sequence	TRUE	0	DLQHPNEFIR	4	2	FALSE	_DLQHPNEFIR_	21.0104	FALSE	_DLQHPNEFIR_	_DLQHPNEFIR_	no group specified	LABEL_FREE	FALSE	NaN	3.00797e-05	4.13365e-08	32.5506	20.9082	32.6136	0.000323383	0.000606943	4.13365e-08	0.000363163	FALSE	NaN	1981.88	1981.88	TRUE	TRUE	-30.1446	2	_DLQHPNEFIR_	_DLQHPNEFIR_	634.823	634.822	1981.88
Not Defined	A210305_bc_hela_200ng_100min_dia_standard_py3_1033	NA	A210305_bc_hela_200ng_100min_dia_standard_py3_1033.d	3	P53618	P53618	-146.344	-150.577	5.07055e-24	1.05853e-47	1.13788e-22	6.50487e-47	41	378.614	DLQHPNEFIR	Stripped Sequence	TRUE	0	DLQHPNEFIR	4	2	FALSE	_DLQHPNEFIR_	21.0104	FALSE	_DLQHPNEFIR_	_DLQHPNEFIR_	no group specified	LABEL_FREE	FALSE	NaN	1.35724e-08	1.40497e-14	32.5313	20.877	32.6136	3.81754e-05	0.000102816	1.40497e-14	1.17099e-05	FALSE	NaN	253.991	253.991	TRUE	TRUE	-24.6206	3	_DLQHPNEFIR_	_DLQHPNEFIR_	423.551	423.549	253.991
Not Defined	A210305_bc_hela_200ng_100min_dia_standard_py3_1033	NA	A210305_bc_hela_200ng_100min_dia_standard_py3_1033.d	3	P53618	P53618	-146.344	-150.577	5.07055e-24	1.05853e-47	1.13788e-22	6.50487e-47	41	378.614	PSPLTLAPHDFANIK	Stripped Sequence	TRUE	0	PSPLTLAPHDFANIK	5	2	FALSE	_PSPLTLAPHDFANIK_	54.5851	FALSE	_PSPLTLAPHDFANIK_	_PSPLTLAPHDFANIK_	no group specified	LABEL_FREE	FALSE	NaN	3.07777e-06	6.68848e-10	55.3631	54.8079	55.1487	0.000334741	0.000788466	6.68848e-10	0.000215757	FALSE	NaN	2056.59	2056.59	TRUE	TRUE	-28.3042	3	_PSPLTLAPHDFANIK_	_PSPLTLAPHDFANIK_	540.963	540.962	2056.59
Not Defined	A210305_bc_hela_200ng_100min_dia_standard_py3_1033	NA	A210305_bc_hela_200ng_100min_dia_standard_py3_1033.d	3	P53618	P53618	-146.344	-150.577	5.07055e-24	1.05853e-47	1.13788e-22	6.50487e-47	41	378.614	PSPLTLAPHDFANIK	Stripped Sequence	TRUE	0	PSPLTLAPHDFANIK	5	2	FALSE	_PSPLTLAPHDFANIK_	54.5851	FALSE	_PSPLTLAPHDFANIK_	_PSPLTLAPHDFANIK_	no group specified	LABEL_FREE	FALSE	NaN	0.000373173	2.87017e-06	55.3442	54.7869	55.1487	0.000149049	0.000272947	2.87017e-06	0.000171328	FALSE	NaN	781.021	781.021	TRUE	TRUE	-32.6199	2	_PSPLTLAPHDFANIK_	_PSPLTLAPHDFANIK_	810.941	810.94	781.021
Not Defined	A210305_bc_hela_200ng_100min_dia_standard_py3_1033	NA	A210305_bc_hela_200ng_100min_dia_standard_py3_1033.d	3	P53618	P53618	-146.344	-150.577	5.07055e-24	1.05853e-47	1.13788e-22	6.50487e-47	41	378.614	SIFGEDALANVSIEK	Stripped Sequence	TRUE	0	SIFGEDALANVSIEK	6	1	FALSE	_SIFGEDALANVSIEK_	73.3594	FALSE	_SIFGEDALANVSIEK_	_SIFGEDALANVSIEK_	no group specified	LABEL_FREE	FALSE	NaN	8.23223e-05	2.3585e-07	68.2542	73.124	68.4253	9.10573e-05	0.000170094	2.3585e-07	0.000102842	FALSE	NaN	1811.93	1811.93	TRUE	TRUE	-31.0601	2	_SIFGEDALANVSIEK_	_SIFGEDALANVSIEK_	796.912	796.912	1811.93
Not Defined	A210305_bc_hela_200ng_100min_dia_standard_py3_1033	NA	A210305_bc_hela_200ng_100min_dia_standard_py3_1033.d	3	P53618	P53618	-146.344	-150.577	5.07055e-24	1.05853e-47	1.13788e-22	6.50487e-47	41	378.614	PIHQGPDAAVTGHIR	Stripped Sequence	TRUE	0	PIHQGPDAAVTGHIR	7	1	FALSE	_PIHQGPDAAVTGHIR_	-9.76608	FALSE	_PIHQGPDAAVTGHIR_	_PIHQGPDAAVTGHIR_	no group specified	LABEL_FREE	FALSE	NaN	2.98046e-05	4.06858e-08	16.6594	-9.73136	16.6464	9.73348e-05	0.000181564	4.06858e-08	0.000110399	FALSE	NaN	1838.44	1838.44	TRUE	TRUE	-30.1366	3	_PIHQGPDAAVTGHIR_	_PIHQGPDAAVTGHIR_	523.615	523.613	1838.44
Not Defined	A210305_bc_hela_200ng_100min_dia_standard_py3_1033	NA	A210305_bc_hela_200ng_100min_dia_standard_py3_1033.d	3	P53618	P53618	-146.344	-150.577	5.07055e-24	1.05853e-47	1.13788e-22	6.50487e-47	41	378.614	KPITDDDVDR	Stripped Sequence	TRUE	1	KPITDDDVDR	8	1	FALSE	_KPITDDDVDR_	-27.2445	FALSE	_KPITDDDVDR_	_KPITDDDVDR_	no group specified	LABEL_FREE	FALSE	NaN	5.35124e-08	2.47674e-13	10.0211	-27.3705	10.0674	3.59152e-06	1.07632e-05	2.47674e-13	1.13493e-08	FALSE	NaN	1568.33	1568.33	TRUE	TRUE	-25.4987	2	_KPITDDDVDR_	_KPITDDDVDR_	587.291	587.29	1568.33
Not Defined	A210305_bc_hela_200ng_100min_dia_standard_py3_1033	NA	A210305_bc_hela_200ng_100min_dia_standard_py3_1033.d	3	P53618	P53618	-146.344	-150.577	5.07055e-24	1.05853e-47	1.13788e-22	6.50487e-47	41	378.614	MLEVFHAIK	Stripped Sequence	TRUE	0	MLEVFHAIK	9	1	FALSE	_MLEVFHAIK_	35.8901	FALSE	_MLEVFHAIK_	_MLEVFHAIK_	no group specified	LABEL_FREE	FALSE	NaN	1.18262e-06	1.10513e-10	42.0452	36.0069	41.9628	7.81295e-06	2.34318e-05	1.10513e-10	6.95345e-09	FALSE	NaN	949.655	949.655	TRUE	TRUE	-27.6006	2	_MLEVFHAIK_	_MLEVFHAIK_	544.302	544.301	949.655
Not Defined	A210305_bc_hela_200ng_100min_dia_standard_py3_1033	NA	A210305_bc_hela_200ng_100min_dia_standard_py3_1033.d	3	P53618	P53618	-146.344	-150.577	5.07055e-24	1.05853e-47	1.13788e-22	6.50487e-47	41	378.614	AAAQCYIDLIIK	Stripped Sequence	TRUE	0	AAAQCYIDLIIK	10	1	FALSE	_AAAQC[+57]YIDLIIK_	75.0137	FALSE	_AAAQC[Carbamidomethyl (C)]YIDLIIK_	_AAAQC[Carbamidomethyl (C)]YIDLIIK_	no group specified	LABEL_FREE	FALSE	NaN	4.68817e-06	1.4556e-09	69.4738	75.0729	69.4401	4.78309e-05	9.1224e-05	1.4556e-09	5.22672e-05	FALSE	NaN	659.587	659.587	TRUE	TRUE	-28.6249	2	_AAAQC[+57]YIDLIIK_	_AAAQC[Carbamidomethyl (C)]YIDLIIK_	689.874	689.873	659.587
Not Defined	A210305_bc_hela_200ng_100min_dia_standard_py3_1033	NA	A210305_bc_hela_200ng_100min_dia_standard_py3_1033.d	3	P53618	P53618	-146.344	-150.577	5.07055e-24	1.05853e-47	1.13788e-22	6.50487e-47	41	378.614	SLGEIPIVESEIKK	Stripped Sequence	TRUE	1	SLGEIPIVESEIKK	11	2	FALSE	_SLGEIPIVESEIKK_	49.5186	FALSE	_SLGEIPIVESEIKK_	_SLGEIPIVESEIKK_	no group specified	LABEL_FREE	FALSE	NaN	2.83209e-08	6.63926e-14	51.9103	49.6895	51.7865	0.000120875	0.000184868	6.63926e-14	0.000177756	FALSE	NaN	672.017	672.017	TRUE	TRUE	-25.0889	2	_SLGEIPIVESEIKK_	_SLGEIPIVESEIKK_	771.443	771.442	672.017
Not Defined	A210305_bc_hela_200ng_100min_dia_standard_py3_1033	NA	A210305_bc_hela_200ng_100min_dia_standard_py3_1033.d	3	P53618	P53618	-146.344	-150.577	5.07055e-24	1.05853e-47	1.13788e-22	6.50487e-47	41	378.614	SLGEIPIVESEIKK	Stripped Sequence	TRUE	1	SLGEIPIVESEIKK	11	2	FALSE	_SLGEIPIVESEIKK_	49.5186	FALSE	_SLGEIPIVESEIKK_	_SLGEIPIVESEIKK_	no group specified	LABEL_FREE	FALSE	NaN	0.0612023	0.00364567	51.9118	49.6916	51.7865	0.0037481	0.00564269	0.00195595	0.00364567	FALSE	NaN	52.4681	52.4681	TRUE	TRUE	-48.8119	3	_SLGEIPIVESEIKK_	_SLGEIPIVESEIKK_	514.631	514.63	52.4681
Not Defined	A210305_bc_hela_200ng_100min_dia_standard_py3_1033	NA	A210305_bc_hela_200ng_100min_dia_standard_py3_1033.d	3	P53618	P53618	-146.344	-150.577	5.07055e-24	1.05853e-47	1.13788e-22	6.50487e-47	41	378.614	FVLPLQDHTIK	Stripped Sequence	TRUE	0	FVLPLQDHTIK	12	2	FALSE	_FVLPLQDHTIK_	43.8978	FALSE	_FVLPLQDHTIK_	_FVLPLQDHTIK_	no group specified	LABEL_FREE	FALSE	NaN	7.613e-08	5.073e-13	47.7125	43.9271	47.6889	3.20503e-06	9.61488e-06	5.073e-13	1.95906e-10	FALSE	NaN	556.189	556.189	TRUE	TRUE	-25.7281	2	_FVLPLQDHTIK_	_FVLPLQDHTIK_	655.877	655.876	556.189
Not Defined	A210305_bc_hela_200ng_100min_dia_standard_py3_1033	NA	A210305_bc_hela_200ng_100min_dia_standard_py3_1033.d	3	P53618	P53618	-146.344	-150.577	5.07055e-24	1.05853e-47	1.13788e-22	6.50487e-47	41	378.614	FVLPLQDHTIK	Stripped Sequence	TRUE	0	FVLPLQDHTIK	12	2	FALSE	_FVLPLQDHTIK_	43.8978	FALSE	_FVLPLQDHTIK_	_FVLPLQDHTIK_	no group specified	LABEL_FREE	FALSE	NaN	0.000219663	1.21476e-06	47.7107	43.9249	47.6889	0.000556317	0.00158405	1.21476e-06	8.36873e-05	FALSE	NaN	22.4404	22.4404	TRUE	TRUE	-32.0415	3	_FVLPLQDHTIK_	_FVLPLQDHTIK_	437.587	437.585	22.4404
Not Defined	A210305_bc_hela_200ng_100min_dia_standard_py3_1033	NA	A210305_bc_hela_200ng_100min_dia_standard_py3_1033.d	3	P53618	P53618	-146.344	-150.577	5.07055e-24	1.05853e-47	1.13788e-22	6.50487e-47	41	378.614	VCHANPSER	Stripped Sequence	TRUE	0	VCHANPSER	13	1	FALSE	_VC[+57]HANPSER_	-59.0193	FALSE	_VC[Carbamidomethyl (C)]HANPSER_	_VC[Carbamidomethyl (C)]HANPSER_	no group specified	LABEL_FREE	FALSE	NaN	0.01353	0.000588425	1.07043	-57.3248	0.705598	0.000612749	0.000662081	0.00058774	0.000588425	FALSE	NaN	420.351	420.351	TRUE	TRUE	-39.9357	2	_VC[+57]HANPSER_	_VC[Carbamidomethyl (C)]HANPSER_	535.246	535.245	420.351
Not Defined	A210305_bc_hela_200ng_100min_dia_standard_py3_1033	NA	A210305_bc_hela_200ng_100min_dia_standard_py3_1033.d	3	P53618	P53618	-146.344	-150.577	5.07055e-24	1.05853e-47	1.13788e-22	6.50487e-47	41	378.614	TAAENVCYTLINVPMDSEPPSEISLK	Stripped Sequence	TRUE	0	TAAENVCYTLINVPMDSEPPSEISLK	14	2	FALSE	_T[+42]AAENVC[+57]YTLINVPMDSEPPSEISLK_	120.354	FALSE	_T[Acetyl (Protein N-term)]AAENVC[Carbamidomethyl (C)]YTLINVPMDSEPPSEISLK_	_T[Acetyl (Protein N-term)]AAENVC[Carbamidomethyl (C)]YTLINVPMDSEPPSEISLK_	no group specified	LABEL_FREE	FALSE	NaN	3.54199e-07	1.08377e-11	94.3973	119.726	94.5738	3.06037e-06	9.17848e-06	1.08377e-11	2.61593e-09	FALSE	NaN	156.386	156.386	TRUE	TRUE	-26.7553	3	_T[+42]AAENVC[+57]YTLINVPMDSEPPSEISLK_	_T[Acetyl (Protein N-term)]AAENVC[Carbamidomethyl (C)]YTLINVPMDSEPPSEISLK_	974.137	974.135	156.386
Not Defined	A210305_bc_hela_200ng_100min_dia_standard_py3_1033	NA	A210305_bc_hela_200ng_100min_dia_standard_py3_1033.d	3	P53618	P53618	-146.344	-150.577	5.07055e-24	1.05853e-47	1.13788e-22	6.50487e-47	41	378.614	TAAENVCYTLINVPMDSEPPSEISLK	Stripped Sequence	TRUE	0	TAAENVCYTLINVPMDSEPPSEISLK	14	2	FALSE	_[+42]TAAENVC[+57]YTLINVPMDSEPPSEISLK_	137.421	FALSE	_[Acetyl (Protein N-term)]TAAENVC[Carbamidomethyl (C)]YTLINVPMDSEPPSEISLK_	_[Acetyl (Protein N-term)]TAAENVC[Carbamidomethyl (C)]YTLINVPMDSEPPSEISLK_	no group specified	LABEL_FREE	FALSE	NaN	7.08965e-09	3.43647e-15	94.3822	138.037	94.172	9.13207e-07	2.73644e-06	3.43647e-15	3.17661e-09	FALSE	NaN	153.067	153.067	TRUE	TRUE	-24.2102	3	_[+42]TAAENVC[+57]YTLINVPMDSEPPSEISLK_	_[Acetyl (Protein N-term)]TAAENVC[Carbamidomethyl (C)]YTLINVPMDSEPPSEISLK_	974.137	974.135	153.067
Not Defined	A210305_bc_hela_200ng_100min_dia_standard_py3_1033	NA	A210305_bc_hela_200ng_100min_dia_standard_py3_1033.d	3	P53618	P53618	-146.344	-150.577	5.07055e-24	1.05853e-47	1.13788e-22	6.50487e-47	41	378.614	CIYNLLQSSSPAVK	Stripped Sequence	TRUE	0	CIYNLLQSSSPAVK	15	1	FALSE	_C[+57]IYNLLQSSSPAVK_	54.5903	FALSE	_C[Carbamidomethyl (C)]IYNLLQSSSPAVK_	_C[Carbamidomethyl (C)]IYNLLQSSSPAVK_	no group specified	LABEL_FREE	FALSE	NaN	2.23043e-10	9.21989e-19	55.1714	54.6073	55.1541	1.91588e-06	5.74713e-06	9.21989e-19	5.07702e-10	FALSE	NaN	304.996	304.996	TRUE	TRUE	-22.0118	2	_C[+57]IYNLLQSSSPAVK_	_C[Carbamidomethyl (C)]IYNLLQSSSPAVK_	790.411	790.41	304.996
Not Defined	A210305_bc_hela_200ng_100min_dia_standard_py3_1033	NA	A210305_bc_hela_200ng_100min_dia_standard_py3_1033.d	3	P53618	P53618	-146.344	-150.577	5.07055e-24	1.05853e-47	1.13788e-22	6.50487e-47	41	378.614	EEDRPPLR	Stripped Sequence	TRUE	1	EEDRPPLR	16	1	FALSE	_EEDRPPLR_	-28.7858	FALSE	_EEDRPPLR_	_EEDRPPLR_	no group specified	LABEL_FREE	FALSE	NaN	0.000439618	3.72522e-06	9.5252	-28.7113	9.49752	0.000124402	0.00024286	3.72522e-06	0.000126622	FALSE	NaN	354.055	354.055	TRUE	TRUE	-32.8072	2	_EEDRPPLR_	_EEDRPPLR_	506.265	506.264	354.055
Not Defined	A210305_bc_hela_200ng_100min_dia_standard_py3_1033	NA	A210305_bc_hela_200ng_100min_dia_standard_py3_1033.d	3	P53618	P53618	-146.344	-150.577	5.07055e-24	1.05853e-47	1.13788e-22	6.50487e-47	41	378.614	GALWILGEYCSTK	Stripped Sequence	TRUE	0	GALWILGEYCSTK	17	1	FALSE	_GALWILGEYC[+57]STK_	78.1543	FALSE	_GALWILGEYC[Carbamidomethyl (C)]STK_	_GALWILGEYC[Carbamidomethyl (C)]STK_	no group specified	LABEL_FREE	FALSE	NaN	3.74569e-07	1.2089e-11	71.49	78.396	71.35	2.33855e-05	4.14535e-05	1.2089e-11	2.87028e-05	FALSE	NaN	266.289	266.289	TRUE	TRUE	-26.7936	2	_GALWILGEYC[+57]STK_	_GALWILGEYC[Carbamidomethyl (C)]STK_	749.374	749.373	266.289
Not Defined	A210305_bc_hela_200ng_100min_dia_standard_py3_1033	NA	A210305_bc_hela_200ng_100min_dia_standard_py3_1033.d	3	P53618	P53618	-146.344	-150.577	5.07055e-24	1.05853e-47	1.13788e-22	6.50487e-47	41	378.614	TNNVSEHEDTDK	Stripped Sequence	TRUE	0	TNNVSEHEDTDK	18	1	FALSE	_TNNVSEHEDTDK_	-48.9237	FALSE	_TNNVSEHEDTDK_	_TNNVSEHEDTDK_	no group specified	LABEL_FREE	FALSE	NaN	5.28454e-05	1.10281e-07	2.86429	-49.142	2.91926	4.76097e-05	8.99608e-05	1.10281e-07	5.27581e-05	FALSE	NaN	159.208	159.208	TRUE	TRUE	-30.6472	2	_TNNVSEHEDTDK_	_TNNVSEHEDTDK_	694.8	694.799	159.208
Not Defined	A210305_bc_hela_200ng_100min_dia_standard_py3_1033	NA	A210305_bc_hela_200ng_100min_dia_standard_py3_1033.d	3	P53618	P53618	-146.344	-150.577	5.07055e-24	1.05853e-47	1.13788e-22	6.50487e-47	41	378.614	VASTENGIIFGNIVYDVSGAASDR	Stripped Sequence	TRUE	0	VASTENGIIFGNIVYDVSGAASDR	19	1	FALSE	_VASTENGIIFGNIVYDVSGAASDR_	103.37	FALSE	_VASTENGIIFGNIVYDVSGAASDR_	_VASTENGIIFGNIVYDVSGAASDR_	no group specified	LABEL_FREE	FALSE	NaN	3.59259e-16	2.77525e-38	85.685	103.354	85.6905	2.28979e-06	6.6724e-06	2.77525e-38	1.96975e-07	FALSE	NaN	96.2429	96.2429	TRUE	TRUE	-13.1724	3	_VASTENGIIFGNIVYDVSGAASDR_	_VASTENGIIFGNIVYDVSGAASDR_	819.075	819.074	96.2429
Not Defined	A210305_bc_hela_200ng_100min_dia_standard_py3_1033	NA	A210305_bc_hela_200ng_100min_dia_standard_py3_1033.d	3	P53618	P53618	-146.344	-150.577	5.07055e-24	1.05853e-47	1.13788e-22	6.50487e-47	41	378.614	YVALVQEK	Stripped Sequence	TRUE	0	YVALVQEK	20	1	FALSE	_YVALVQEK_	1.95927	FALSE	_YVALVQEK_	_YVALVQEK_	no group specified	LABEL_FREE	FALSE	NaN	9.52851e-06	5.31678e-09	22.1	2.24709	21.9397	0.000599811	0.00113509	5.31678e-09	0.000664337	FALSE	NaN	133.948	133.948	TRUE	TRUE	-29.1831	2	_YVALVQEK_	_YVALVQEK_	475.271	475.27	133.948
Not Defined	A210305_bc_hela_200ng_100min_dia_standard_py3_1033	NA	A210305_bc_hela_200ng_100min_dia_standard_py3_1033.d	3	P53618	P53618	-146.344	-150.577	5.07055e-24	1.05853e-47	1.13788e-22	6.50487e-47	41	378.614	NAVLAIYTIYR	Stripped Sequence	TRUE	0	NAVLAIYTIYR	21	1	FALSE	_NAVLAIYTIYR_	69.3314	FALSE	_NAVLAIYTIYR_	_NAVLAIYTIYR_	no group specified	LABEL_FREE	FALSE	NaN	0.0163598	0.000935349	64.7337	67.7246	65.8847	0.000422171	0.000935349	6.73947e-05	0.00026377	FALSE	NaN	34.8011	34.8011	TRUE	TRUE	-41.4959	2	_NAVLAIYTIYR_	_NAVLAIYTIYR_	648.869	648.868	34.8011
Not Defined	A210305_bc_hela_200ng_100min_dia_standard_py3_1033	NA	A210305_bc_hela_200ng_100min_dia_standard_py3_1033.d	3	P53618	P53618	-146.344	-150.577	5.07055e-24	1.05853e-47	1.13788e-22	6.50487e-47	41	378.614	EAELLEPLMPAIR	Stripped Sequence	TRUE	0	EAELLEPLMPAIR	22	1	FALSE	_EAELLEPLMPAIR_	87.9838	FALSE	_EAELLEPLMPAIR_	_EAELLEPLMPAIR_	no group specified	LABEL_FREE	FALSE	NaN	2.33747e-05	2.65066e-08	77.1375	87.6931	77.2974	0.000152079	0.000265343	2.65066e-08	0.000190869	FALSE	NaN	5064.68	5064.68	TRUE	TRUE	-29.9269	2	_EAELLEPLMPAIR_	_EAELLEPLMPAIR_	741.405	741.405	5064.68
Not Defined	A210305_bc_hela_200ng_100min_dia_standard_py3_1033	NA	A210305_bc_hela_200ng_100min_dia_standard_py3_1033.d	3	P53618	P53618	-146.344	-150.577	5.07055e-24	1.05853e-47	1.13788e-22	6.50487e-47	41	378.614	EDIQSVMTEIR	Stripped Sequence	TRUE	0	EDIQSVMTEIR	23	1	FALSE	_EDIQSVMTEIR_	55.4829	FALSE	_EDIQSVMTEIR_	_EDIQSVMTEIR_	no group specified	LABEL_FREE	FALSE	NaN	1.39154e-07	1.70926e-12	56.0837	55.9667	55.8436	2.16405e-06	6.47552e-06	1.70926e-12	1.66229e-08	FALSE	NaN	3681.43	3681.43	TRUE	TRUE	-26.1254	2	_EDIQSVMTEIR_	_EDIQSVMTEIR_	660.827	660.826	3681.43
Not Defined	A210305_bc_hela_200ng_100min_dia_standard_py3_1033	NA	A210305_bc_hela_200ng_100min_dia_standard_py3_1033.d	3	P53618	P53618	-146.344	-150.577	5.07055e-24	1.05853e-47	1.13788e-22	6.50487e-47	41	378.614	SQGMALSLGDK	Stripped Sequence	TRUE	0	SQGMALSLGDK	24	1	FALSE	_SQGMALSLGDK_	18.8966	FALSE	_SQGMALSLGDK_	_SQGMALSLGDK_	no group specified	LABEL_FREE	FALSE	NaN	6.4124e-05	1.53966e-07	31.1025	18.7518	31.1863	0.000189572	0.000338982	1.53966e-07	0.00022958	FALSE	NaN	3241.52	3241.52	TRUE	TRUE	-30.8254	2	_SQGMALSLGDK_	_SQGMALSLGDK_	553.779	553.778	3241.52
Not Defined	A210305_bc_hela_200ng_100min_dia_standard_py3_1033	NA	A210305_bc_hela_200ng_100min_dia_standard_py3_1033.d	3	P53618	P53618	-146.344	-150.577	5.07055e-24	1.05853e-47	1.13788e-22	6.50487e-47	41	378.614	YEAAGTLVTLSSAPTAIK	Stripped Sequence	TRUE	0	YEAAGTLVTLSSAPTAIK	25	2	FALSE	_YEAAGTLVTLSSAPTAIK_	62.2604	FALSE	_YEAAGTLVTLSSAPTAIK_	_YEAAGTLVTLSSAPTAIK_	no group specified	LABEL_FREE	FALSE	NaN	2.63909e-07	6.08658e-12	60.5514	62.3241	60.5226	3.37922e-05	0.000100797	6.08658e-12	5.80038e-07	FALSE	NaN	1736.97	1736.97	TRUE	TRUE	-26.5548	2	_YEAAGTLVTLSSAPTAIK_	_YEAAGTLVTLSSAPTAIK_	896.988	896.987	1736.97
Not Defined	A210305_bc_hela_200ng_100min_dia_standard_py3_1033	NA	A210305_bc_hela_200ng_100min_dia_standard_py3_1033.d	3	P53618	P53618	-146.344	-150.577	5.07055e-24	1.05853e-47	1.13788e-22	6.50487e-47	41	378.614	YEAAGTLVTLSSAPTAIK	Stripped Sequence	TRUE	0	YEAAGTLVTLSSAPTAIK	25	2	FALSE	_YEAAGTLVTLSSAPTAIK_	62.2604	FALSE	_YEAAGTLVTLSSAPTAIK_	_YEAAGTLVTLSSAPTAIK_	no group specified	LABEL_FREE	FALSE	NaN	0.00867347	0.0002821	60.5685	62.3618	60.5226	0.0075473	0.021164	0.0002821	0.00119576	FALSE	NaN	46.6378	46.6378	TRUE	TRUE	-37.9281	3	_YEAAGTLVTLSSAPTAIK_	_YEAAGTLVTLSSAPTAIK_	598.328	598.327	46.6378
Not Defined	A210305_bc_hela_200ng_100min_dia_standard_py3_1033	NA	A210305_bc_hela_200ng_100min_dia_standard_py3_1033.d	3	P53618	P53618	-146.344	-150.577	5.07055e-24	1.05853e-47	1.13788e-22	6.50487e-47	41	378.614	VLSECSPLMNDIFNK	Stripped Sequence	TRUE	0	VLSECSPLMNDIFNK	26	1	FALSE	_VLSEC[+57]SPLMNDIFNK_	75.1053	FALSE	_VLSEC[Carbamidomethyl (C)]SPLMNDIFNK_	_VLSEC[Carbamidomethyl (C)]SPLMNDIFNK_	no group specified	LABEL_FREE	FALSE	NaN	2.57858e-10	1.34393e-18	69.5789	75.2574	69.4922	2.08656e-06	6.2579e-06	1.34393e-18	1.77803e-09	FALSE	NaN	1101.25	1101.25	TRUE	TRUE	-22.106	2	_VLSEC[+57]SPLMNDIFNK_	_VLSEC[Carbamidomethyl (C)]SPLMNDIFNK_	883.926	883.926	1101.25
Not Defined	A210305_bc_hela_200ng_100min_dia_standard_py3_1033	NA	A210305_bc_hela_200ng_100min_dia_standard_py3_1033.d	3	P53618	P53618	-146.344	-150.577	5.07055e-24	1.05853e-47	1.13788e-22	6.50487e-47	41	378.614	LVTEMGTYATQSALSSSR	Stripped Sequence	TRUE	0	LVTEMGTYATQSALSSSR	27	1	FALSE	_LVTEMGTYATQSALSSSR_	44.5995	FALSE	_LVTEMGTYATQSALSSSR_	_LVTEMGTYATQSALSSSR_	no group specified	LABEL_FREE	FALSE	NaN	9.58682e-08	8.08592e-13	48.3054	44.8041	48.1911	4.5091e-05	0.000104271	8.08592e-13	3.10018e-05	FALSE	NaN	306.451	306.451	TRUE	TRUE	-25.8792	2	_LVTEMGTYATQSALSSSR_	_LVTEMGTYATQSALSSSR_	951.467	951.466	306.451
Not Defined	A210305_bc_hela_200ng_100min_dia_standard_py3_1033	NA	A210305_bc_hela_200ng_100min_dia_standard_py3_1033.d	3	P53618	P53618	-146.344	-150.577	5.07055e-24	1.05853e-47	1.13788e-22	6.50487e-47	41	378.614	QSLSHMLSAK	Stripped Sequence	TRUE	0	QSLSHMLSAK	28	1	FALSE	_QSLSHMLSAK_	-4.62623	FALSE	_QSLSHMLSAK_	_QSLSHMLSAK_	no group specified	LABEL_FREE	FALSE	NaN	3.09121e-05	4.33655e-08	19.0361	-4.51979	18.9886	0.000106108	0.000201781	4.33655e-08	0.000116499	FALSE	NaN	162.357	162.357	TRUE	TRUE	-30.1685	2	_QSLSHMLSAK_	_QSLSHMLSAK_	551.29	551.289	162.357
Not Defined	A210305_bc_hela_200ng_100min_dia_standard_py3_1033	NA	A210305_bc_hela_200ng_100min_dia_standard_py3_1033.d	3	P53618	P53618	-146.344	-150.577	5.07055e-24	1.05853e-47	1.13788e-22	6.50487e-47	41	378.614	VLQDLVMDILR	Stripped Sequence	TRUE	0	VLQDLVMDILR	29	1	FALSE	_VLQDLVMDILR_	125.396	FALSE	_VLQDLVMDILR_	_VLQDLVMDILR_	no group specified	LABEL_FREE	FALSE	NaN	0.01961	0.00135127	90.8173	125.128	90.8801	0.000459033	0.00135127	2.62779e-07	2.55692e-05	FALSE	NaN	22.9453	22.9453	TRUE	TRUE	-42.981	2	_VLQDLVMDILR_	_VLQDLVMDILR_	657.876	657.875	22.9453
Not Defined	A210305_bc_hela_200ng_100min_dia_standard_py3_1033	NA	A210305_bc_hela_200ng_100min_dia_standard_py3_1033.d	3	P53618	P53618	-146.344	-150.577	5.07055e-24	1.05853e-47	1.13788e-22	6.50487e-47	41	378.614	LVTEMGTYATQSALSSSRPTK	Stripped Sequence	TRUE	1	LVTEMGTYATQSALSSSRPTK	30	2	FALSE	_LVTEMGTYATQSALSSSRPTK_	36.2961	FALSE	_LVTEMGTYATQSALSSSRPTK_	_LVTEMGTYATQSALSSSRPTK_	no group specified	LABEL_FREE	FALSE	NaN	4.29471e-11	1.01488e-20	42.2555	36.2895	42.2605	1.37024e-06	4.03707e-06	1.01488e-20	7.36444e-08	FALSE	NaN	2593.24	2593.24	TRUE	TRUE	-20.9228	3	_LVTEMGTYATQSALSSSRPTK_	_LVTEMGTYATQSALSSSRPTK_	743.379	743.379	2593.24
Not Defined	A210305_bc_hela_200ng_100min_dia_standard_py3_1033	NA	A210305_bc_hela_200ng_100min_dia_standard_py3_1033.d	3	P53618	P53618	-146.344	-150.577	5.07055e-24	1.05853e-47	1.13788e-22	6.50487e-47	41	378.614	LVTEMGTYATQSALSSSRPTK	Stripped Sequence	TRUE	1	LVTEMGTYATQSALSSSRPTK	30	2	FALSE	_LVTEM[+16]GTYATQSALSSSRPTK_	17.496	FALSE	_LVTEM[Oxidation (M)]GTYATQSALSSSRPTK_	_LVTEM[Oxidation (M)]GTYATQSALSSSRPTK_	no group specified	LABEL_FREE	FALSE	NaN	2.22685e-07	4.35452e-12	30.3898	17.1052	30.5603	0.0621308	0.137413	4.35452e-12	0.0489789	FALSE	NaN	32.8392	32.8392	TRUE	TRUE	-26.44	3	_LVTEM[+16]GTYATQSALSSSRPTK_	_LVTEM[Oxidation (M)]GTYATQSALSSSRPTK_	748.711	748.71	32.8392
Not Defined	A210305_bc_hela_200ng_100min_dia_standard_py3_1033	NA	A210305_bc_hela_200ng_100min_dia_standard_py3_1033.d	3	P53618	P53618	-146.344	-150.577	5.07055e-24	1.05853e-47	1.13788e-22	6.50487e-47	41	378.614	NVTVQPDDPISFMQLTAK	Stripped Sequence	TRUE	0	NVTVQPDDPISFMQLTAK	31	1	FALSE	_NVTVQPDDPISFMQLTAK_	88.8231	FALSE	_NVTVQPDDPISFMQLTAK_	_NVTVQPDDPISFMQLTAK_	no group specified	LABEL_FREE	FALSE	NaN	6.86231e-08	4.10982e-13	77.8546	88.9135	77.7974	2.63024e-05	7.5696e-05	4.10982e-13	3.21107e-06	FALSE	NaN	1488.58	1488.58	TRUE	TRUE	-25.6603	2	_NVTVQPDDPISFMQLTAK_	_NVTVQPDDPISFMQLTAK_	1002.51	1002.51	1488.58
Not Defined	A210305_bc_hela_200ng_100min_dia_standard_py3_1033	NA	A210305_bc_hela_200ng_100min_dia_standard_py3_1033.d	3	P53618	P53618	-146.344	-150.577	5.07055e-24	1.05853e-47	1.13788e-22	6.50487e-47	41	378.614	LLHEMILVCDAYR	Stripped Sequence	TRUE	0	LLHEMILVCDAYR	32	1	FALSE	_LLHEMILVC[+57]DAYR_	53.4548	FALSE	_LLHEMILVC[Carbamidomethyl (C)]DAYR_	_LLHEMILVC[Carbamidomethyl (C)]DAYR_	no group specified	LABEL_FREE	FALSE	NaN	8.4932e-10	2.6406e-17	54.0514	53.2167	54.2064	1.66538e-07	4.99613e-07	2.6406e-17	1.58784e-13	FALSE	NaN	38.7647	38.7647	TRUE	TRUE	-22.871	3	_LLHEMILVC[+57]DAYR_	_LLHEMILVC[Carbamidomethyl (C)]DAYR_	544.946	544.945	38.7647
Not Defined	A210305_bc_hela_200ng_100min_dia_standard_py3_1033	NA	A210305_bc_hela_200ng_100min_dia_standard_py3_1033.d	3	P53618	P53618	-146.344	-150.577	5.07055e-24	1.05853e-47	1.13788e-22	6.50487e-47	41	378.614	VIIMILNGEK	Stripped Sequence	TRUE	0	VIIMILNGEK	35	1	FALSE	_VIIMILNGEK_	55.4614	FALSE	_VIIMILNGEK_	_VIIMILNGEK_	no group specified	LABEL_FREE	FALSE	NaN	0.0572245	0.00345848	55.5201	54.6396	56.1609	0.0395939	0.0682681	0.00345848	0.0470551	FALSE	NaN	30.0509	30.0509	TRUE	TRUE	-48.4727	2	_VIIMILNGEK_	_VIIMILNGEK_	565.336	565.335	30.0509
Not Defined	A210305_bc_hela_200ng_100min_dia_standard_py3_1033	NA	A210305_bc_hela_200ng_100min_dia_standard_py3_1033.d	3	P53621	P53621	-151.221	-152.003	5.3335e-15	3.83097e-43	6.9663e-15	1.22655e-42	66	491.644	LLELGPKPEVAQQTR	Stripped Sequence	TRUE	1	LLELGPKPEVAQQTR	1	2	TRUE	_LLELGPKPEVAQQTR_	26.4283	FALSE	_LLELGPKPEVAQQTR_	_LLELGPKPEVAQQTR_	no group specified	LABEL_FREE	FALSE	NaN	0.00129444	1.97025e-05	35.4683	26.4316	35.4667	0.000599708	0.00117205	1.97025e-05	0.000607371	FALSE	NaN	7489.06	7489.06	TRUE	TRUE	-34.1756	3	_LLELGPKPEVAQQTR_	_LLELGPKPEVAQQTR_	560.321	560.32	7489.06
Not Defined	A210305_bc_hela_200ng_100min_dia_standard_py3_1033	NA	A210305_bc_hela_200ng_100min_dia_standard_py3_1033.d	3	P53621	P53621	-151.221	-152.003	5.3335e-15	3.83097e-43	6.9663e-15	1.22655e-42	66	491.644	LLELGPKPEVAQQTR	Stripped Sequence	TRUE	1	LLELGPKPEVAQQTR	1	2	TRUE	_LLELGPKPEVAQQTR_	26.4283	FALSE	_LLELGPKPEVAQQTR_	_LLELGPKPEVAQQTR_	no group specified	LABEL_FREE	FALSE	NaN	0.0796526	0.00457127	35.4344	26.3634	35.4667	0.00173032	0.00457127	0.000197548	0.00042215	FALSE	NaN	38.5712	38.5712	TRUE	TRUE	-50.2533	2	_LLELGPKPEVAQQTR_	_LLELGPKPEVAQQTR_	839.978	839.977	38.5712
Not Defined	A210305_bc_hela_200ng_100min_dia_standard_py3_1033	NA	A210305_bc_hela_200ng_100min_dia_standard_py3_1033.d	3	P53621	P53621	-151.221	-152.003	5.3335e-15	3.83097e-43	6.9663e-15	1.22655e-42	66	491.644	TLDLPIYVTR	Stripped Sequence	TRUE	0	TLDLPIYVTR	2	1	TRUE	_TLDLPIYVTR_	65.2078	FALSE	_TLDLPIYVTR_	_TLDLPIYVTR_	no group specified	LABEL_FREE	FALSE	NaN	0.00543405	0.000149659	62.8117	65.6489	62.5475	0.000491704	0.000949417	0.000149659	0.000376037	FALSE	NaN	6481.35	6481.35	TRUE	TRUE	-36.6707	2	_TLDLPIYVTR_	_TLDLPIYVTR_	595.843	595.841	6481.35
Not Defined	A210305_bc_hela_200ng_100min_dia_standard_py3_1033	NA	A210305_bc_hela_200ng_100min_dia_standard_py3_1033.d	3	P53621	P53621	-151.221	-152.003	5.3335e-15	3.83097e-43	6.9663e-15	1.22655e-42	66	491.644	ISPLQFR	Stripped Sequence	TRUE	0	ISPLQFR	3	1	TRUE	_ISPLQFR_	28.5461	FALSE	_ISPLQFR_	_ISPLQFR_	no group specified	LABEL_FREE	FALSE	NaN	0.000155906	6.89658e-07	36.9615	28.594	36.9219	3.39376e-05	9.64962e-05	6.89658e-07	4.62702e-06	FALSE	NaN	5654.55	5654.55	TRUE	TRUE	-31.6868	2	_ISPLQFR_	_ISPLQFR_	430.753	430.751	5654.55
Not Defined	A210305_bc_hela_200ng_100min_dia_standard_py3_1033	NA	A210305_bc_hela_200ng_100min_dia_standard_py3_1033.d	3	P53621	P53621	-151.221	-152.003	5.3335e-15	3.83097e-43	6.9663e-15	1.22655e-42	66	491.644	NLSPGAVESDVR	Stripped Sequence	TRUE	0	NLSPGAVESDVR	4	1	FALSE	_NLSPGAVESDVR_	16.4872	FALSE	_NLSPGAVESDVR_	_NLSPGAVESDVR_	no group specified	LABEL_FREE	FALSE	NaN	7.33345e-05	1.93632e-07	30.0656	16.6289	30.0102	0.000106923	0.000196501	1.93632e-07	0.000124074	FALSE	NaN	4794.63	4794.63	TRUE	TRUE	-30.9508	2	_NLSPGAVESDVR_	_NLSPGAVESDVR_	622.318	622.316	4794.63
Not Defined	A210305_bc_hela_200ng_100min_dia_standard_py3_1033	NA	A210305_bc_hela_200ng_100min_dia_standard_py3_1033.d	3	P53621	P53621	-151.221	-152.003	5.3335e-15	3.83097e-43	6.9663e-15	1.22655e-42	66	491.644	VLTIDPTEFK	Stripped Sequence	TRUE	0	VLTIDPTEFK	5	1	FALSE	_VLTIDPTEFK_	54.5622	FALSE	_VLTIDPTEFK_	_VLTIDPTEFK_	no group specified	LABEL_FREE	FALSE	NaN	7.4515e-07	4.57073e-11	55.2865	54.7225	55.1253	2.10808e-05	6.32405e-05	4.57073e-11	1.92743e-09	FALSE	NaN	4643.08	4643.08	TRUE	TRUE	-27.2718	2	_VLTIDPTEFK_	_VLTIDPTEFK_	581.821	581.82	4643.08
Not Defined	A210305_bc_hela_200ng_100min_dia_standard_py3_1033	NA	A210305_bc_hela_200ng_100min_dia_standard_py3_1033.d	3	P53621	P53621	-151.221	-152.003	5.3335e-15	3.83097e-43	6.9663e-15	1.22655e-42	66	491.644	LLHDQVGVIQFGPYK	Stripped Sequence	TRUE	0	LLHDQVGVIQFGPYK	6	2	FALSE	_LLHDQVGVIQFGPYK_	54.703	FALSE	_LLHDQVGVIQFGPYK_	_LLHDQVGVIQFGPYK_	no group specified	LABEL_FREE	FALSE	NaN	6.03643e-06	2.31478e-09	55.3348	54.7764	55.2691	0.000111357	0.000215133	2.31478e-09	0.000118935	FALSE	NaN	3747.34	3747.34	TRUE	TRUE	-28.8211	3	_LLHDQVGVIQFGPYK_	_LLHDQVGVIQFGPYK_	571.982	571.981	3747.34
Not Defined	A210305_bc_hela_200ng_100min_dia_standard_py3_1033	NA	A210305_bc_hela_200ng_100min_dia_standard_py3_1033.d	3	P53621	P53621	-151.221	-152.003	5.3335e-15	3.83097e-43	6.9663e-15	1.22655e-42	66	491.644	LLHDQVGVIQFGPYK	Stripped Sequence	TRUE	0	LLHDQVGVIQFGPYK	6	2	FALSE	_LLHDQVGVIQFGPYK_	54.703	FALSE	_LLHDQVGVIQFGPYK_	_LLHDQVGVIQFGPYK_	no group specified	LABEL_FREE	FALSE	NaN	4.53813e-11	1.18885e-20	55.3177	54.7573	55.2691	1.69161e-07	3.97542e-07	1.18885e-20	1.09942e-07	FALSE	NaN	215.047	215.047	TRUE	TRUE	-20.9598	2	_LLHDQVGVIQFGPYK_	_LLHDQVGVIQFGPYK_	857.47	857.469	215.047
Not Defined	A210305_bc_hela_200ng_100min_dia_standard_py3_1033	NA	A210305_bc_hela_200ng_100min_dia_standard_py3_1033.d	3	P53621	P53621	-151.221	-152.003	5.3335e-15	3.83097e-43	6.9663e-15	1.22655e-42	66	491.644	ETIPDIDPNAK	Stripped Sequence	TRUE	0	ETIPDIDPNAK	7	1	FALSE	_ETIPDIDPNAK_	27.1369	FALSE	_ETIPDIDPNAK_	_ETIPDIDPNAK_	no group specified	LABEL_FREE	FALSE	NaN	0.000204564	1.08042e-06	35.9283	27.2312	35.8621	0.000154642	0.000353216	1.08042e-06	0.000109629	FALSE	NaN	3433.62	3433.62	TRUE	TRUE	-31.9667	2	_ETIPDIDPNAK_	_ETIPDIDPNAK_	606.809	606.808	3433.62
Not Defined	A210305_bc_hela_200ng_100min_dia_standard_py3_1033	NA	A210305_bc_hela_200ng_100min_dia_standard_py3_1033.d	3	P53621	P53621	-151.221	-152.003	5.3335e-15	3.83097e-43	6.9663e-15	1.22655e-42	66	491.644	YAVTTGDHGIIR	Stripped Sequence	TRUE	0	YAVTTGDHGIIR	8	2	FALSE	_YAVTTGDHGIIR_	6.65518	FALSE	_YAVTTGDHGIIR_	_YAVTTGDHGIIR_	no group specified	LABEL_FREE	FALSE	NaN	1.20607e-10	1.79461e-19	24.5416	6.61137	24.565	1.26314e-05	3.78923e-05	1.79461e-19	2.04941e-09	FALSE	NaN	2634.83	2634.83	TRUE	TRUE	-21.6095	2	_YAVTTGDHGIIR_	_YAVTTGDHGIIR_	651.844	651.843	2634.83
Not Defined	A210305_bc_hela_200ng_100min_dia_standard_py3_1033	NA	A210305_bc_hela_200ng_100min_dia_standard_py3_1033.d	3	P53621	P53621	-151.221	-152.003	5.3335e-15	3.83097e-43	6.9663e-15	1.22655e-42	66	491.644	YAVTTGDHGIIR	Stripped Sequence	TRUE	0	YAVTTGDHGIIR	8	2	FALSE	_YAVTTGDHGIIR_	6.65518	FALSE	_YAVTTGDHGIIR_	_YAVTTGDHGIIR_	no group specified	LABEL_FREE	FALSE	NaN	0.000105903	3.61191e-07	24.5248	6.57984	24.565	7.90646e-05	0.000187322	3.61191e-07	4.95103e-05	FALSE	NaN	105.606	105.606	TRUE	TRUE	-31.3024	3	_YAVTTGDHGIIR_	_YAVTTGDHGIIR_	434.898	434.896	105.606
Not Defined	A210305_bc_hela_200ng_100min_dia_standard_py3_1033	NA	A210305_bc_hela_200ng_100min_dia_standard_py3_1033.d	3	P53621	P53621	-151.221	-152.003	5.3335e-15	3.83097e-43	6.9663e-15	1.22655e-42	66	491.644	GITGVDLFGTTDAVVK	Stripped Sequence	TRUE	0	GITGVDLFGTTDAVVK	9	1	FALSE	_GITGVDLFGTTDAVVK_	76.6096	FALSE	_GITGVDLFGTTDAVVK_	_GITGVDLFGTTDAVVK_	no group specified	LABEL_FREE	FALSE	NaN	0.00017109	8.04608e-07	70.6774	77.0356	70.4164	0.00020896	0.000548506	8.04608e-07	7.7568e-05	FALSE	NaN	2865.45	2865.45	TRUE	TRUE	-31.7816	2	_GITGVDLFGTTDAVVK_	_GITGVDLFGTTDAVVK_	796.93	796.93	2865.45
Not Defined	A210305_bc_hela_200ng_100min_dia_standard_py3_1033	NA	A210305_bc_hela_200ng_100min_dia_standard_py3_1033.d	3	P53621	P53621	-151.221	-152.003	5.3335e-15	3.83097e-43	6.9663e-15	1.22655e-42	66	491.644	GHYNNVSCAVFHPR	Stripped Sequence	TRUE	0	GHYNNVSCAVFHPR	10	2	FALSE	_GHYNNVSC[+57]AVFHPR_	-2.00953	FALSE	_GHYNNVSC[Carbamidomethyl (C)]AVFHPR_	_GHYNNVSC[Carbamidomethyl (C)]AVFHPR_	no group specified	LABEL_FREE	FALSE	NaN	1.4948e-09	1.01643e-16	19.9574	-2.17266	20.0209	4.21783e-06	1.21083e-05	1.01643e-16	5.45199e-07	FALSE	NaN	2685.08	2685.08	TRUE	TRUE	-23.2293	3	_GHYNNVSC[+57]AVFHPR_	_GHYNNVSC[Carbamidomethyl (C)]AVFHPR_	553.26	553.259	2685.08
Not Defined	A210305_bc_hela_200ng_100min_dia_standard_py3_1033	NA	A210305_bc_hela_200ng_100min_dia_standard_py3_1033.d	3	P53621	P53621	-151.221	-152.003	5.3335e-15	3.83097e-43	6.9663e-15	1.22655e-42	66	491.644	GHYNNVSCAVFHPR	Stripped Sequence	TRUE	0	GHYNNVSCAVFHPR	10	2	FALSE	_GHYNNVSC[+57]AVFHPR_	-2.00953	FALSE	_GHYNNVSC[Carbamidomethyl (C)]AVFHPR_	_GHYNNVSC[Carbamidomethyl (C)]AVFHPR_	no group specified	LABEL_FREE	FALSE	NaN	5.59922e-08	2.71787e-13	19.8935	-2.33686	20.0209	0.00178118	0.00533594	2.71787e-13	7.60369e-06	FALSE	NaN	19.8654	19.8654	TRUE	TRUE	-25.528	2	_GHYNNVSC[+57]AVFHPR_	_GHYNNVSC[Carbamidomethyl (C)]AVFHPR_	829.386	829.386	19.8654
Not Defined	A210305_bc_hela_200ng_100min_dia_standard_py3_1033	NA	A210305_bc_hela_200ng_100min_dia_standard_py3_1033.d	3	P53621	P53621	-151.221	-152.003	5.3335e-15	3.83097e-43	6.9663e-15	1.22655e-42	66	491.644	LNDLIQR	Stripped Sequence	TRUE	0	LNDLIQR	11	1	FALSE	_LNDLIQR_	3.36501	FALSE	_LNDLIQR_	_LNDLIQR_	no group specified	LABEL_FREE	FALSE	NaN	4.78101e-05	9.27552e-08	22.6823	3.30155	22.7164	1.81954e-05	5.14471e-05	9.27552e-08	3.04634e-06	FALSE	NaN	2420.69	2420.69	TRUE	TRUE	-30.5562	2	_LNDLIQR_	_LNDLIQR_	436.253	436.251	2420.69
Not Defined	A210305_bc_hela_200ng_100min_dia_standard_py3_1033	NA	A210305_bc_hela_200ng_100min_dia_standard_py3_1033.d	3	P53621	P53621	-151.221	-152.003	5.3335e-15	3.83097e-43	6.9663e-15	1.22655e-42	66	491.644	HAIVICNR	Stripped Sequence	TRUE	0	HAIVICNR	12	1	FALSE	_HAIVIC[+57]NR_	-27.4821	FALSE	_HAIVIC[Carbamidomethyl (C)]NR_	_HAIVIC[Carbamidomethyl (C)]NR_	no group specified	LABEL_FREE	FALSE	NaN	0.000794848	9.40909e-06	9.95898	-27.5399	9.98019	0.000119627	0.000180992	9.40909e-06	0.000168479	FALSE	NaN	1968.5	1968.5	TRUE	TRUE	-33.525	2	_HAIVIC[+57]NR_	_HAIVIC[Carbamidomethyl (C)]NR_	491.766	491.765	1968.5
Not Defined	A210305_bc_hela_200ng_100min_dia_standard_py3_1033	NA	A210305_bc_hela_200ng_100min_dia_standard_py3_1033.d	3	P53621	P53621	-151.221	-152.003	5.3335e-15	3.83097e-43	6.9663e-15	1.22655e-42	66	491.644	DADSQNPDAPEGK	Stripped Sequence	TRUE	0	DADSQNPDAPEGK	13	1	FALSE	_DADSQNPDAPEGK_	-28.4325	FALSE	_DADSQNPDAPEGK_	_DADSQNPDAPEGK_	no group specified	LABEL_FREE	FALSE	NaN	5.8564e-09	2.25887e-15	9.65682	-28.3573	9.62883	4.71294e-06	1.41379e-05	2.25887e-15	9.60837e-10	FALSE	NaN	1914.18	1914.18	TRUE	TRUE	-24.0898	2	_DADSQNPDAPEGK_	_DADSQNPDAPEGK_	672.289	672.289	1914.18
Not Defined	A210305_bc_hela_200ng_100min_dia_standard_py3_1033	NA	A210305_bc_hela_200ng_100min_dia_standard_py3_1033.d	3	P53621	P53621	-151.221	-152.003	5.3335e-15	3.83097e-43	6.9663e-15	1.22655e-42	66	491.644	DADSITLFDVQQK	Stripped Sequence	TRUE	0	DADSITLFDVQQK	14	1	FALSE	_DADSITLFDVQQK_	63.2247	FALSE	_DADSITLFDVQQK_	_DADSITLFDVQQK_	no group specified	LABEL_FREE	FALSE	NaN	2.40838e-08	4.7272e-14	60.9555	63.1252	61.0207	2.61283e-05	7.73035e-05	4.7272e-14	1.08132e-06	FALSE	NaN	1857.24	1857.24	TRUE	TRUE	-24.9853	2	_DADSITLFDVQQK_	_DADSITLFDVQQK_	740.37	740.369	1857.24
Not Defined	A210305_bc_hela_200ng_100min_dia_standard_py3_1033	NA	A210305_bc_hela_200ng_100min_dia_standard_py3_1033.d	3	P53621	P53621	-151.221	-152.003	5.3335e-15	3.83097e-43	6.9663e-15	1.22655e-42	66	491.644	GFFEGTIASK	Stripped Sequence	TRUE	0	GFFEGTIASK	15	1	FALSE	_GFFEGTIASK_	32.4892	FALSE	_GFFEGTIASK_	_GFFEGTIASK_	no group specified	LABEL_FREE	FALSE	NaN	6.80807e-06	2.88388e-09	39.7822	32.7168	39.6368	1.0785e-05	3.15547e-05	2.88388e-09	7.97544e-07	FALSE	NaN	1712.92	1712.92	TRUE	TRUE	-28.9155	2	_GFFEGTIASK_	_GFFEGTIASK_	528.772	528.77	1712.92
Not Defined	A210305_bc_hela_200ng_100min_dia_standard_py3_1033	NA	A210305_bc_hela_200ng_100min_dia_standard_py3_1033.d	3	P53621	P53621	-151.221	-152.003	5.3335e-15	3.83097e-43	6.9663e-15	1.22655e-42	66	491.644	GNNVYCLDR	Stripped Sequence	TRUE	0	GNNVYCLDR	16	1	FALSE	_GNNVYC[+57]LDR_	1.03128	FALSE	_GNNVYC[Carbamidomethyl (C)]LDR_	_GNNVYC[Carbamidomethyl (C)]LDR_	no group specified	LABEL_FREE	FALSE	NaN	0.000494329	4.48659e-06	21.4644	1.0669	21.4442	0.000375007	0.000893656	4.48659e-06	0.000226877	FALSE	NaN	1509.54	1509.54	TRUE	TRUE	-32.9441	2	_GNNVYC[+57]LDR_	_GNNVYC[Carbamidomethyl (C)]LDR_	555.753	555.752	1509.54
Not Defined	A210305_bc_hela_200ng_100min_dia_standard_py3_1033	NA	A210305_bc_hela_200ng_100min_dia_standard_py3_1033.d	3	P53621	P53621	-151.221	-152.003	5.3335e-15	3.83097e-43	6.9663e-15	1.22655e-42	66	491.644	AWEVDTCR	Stripped Sequence	TRUE	0	AWEVDTCR	17	1	FALSE	_AWEVDTC[+57]R_	3.3163	FALSE	_AWEVDTC[Carbamidomethyl (C)]R_	_AWEVDTC[Carbamidomethyl (C)]R_	no group specified	LABEL_FREE	FALSE	NaN	0.0188341	0.00126431	22.918	3.74121	22.6904	0.00114256	0.00126431	0.000946548	0.00121684	FALSE	NaN	1760.02	1760.02	TRUE	TRUE	-42.6883	2	_AWEVDTC[+57]R_	_AWEVDTC[Carbamidomethyl (C)]R_	518.729	518.728	1760.02
Not Defined	A210305_bc_hela_200ng_100min_dia_standard_py3_1033	NA	A210305_bc_hela_200ng_100min_dia_standard_py3_1033.d	3	P53621	P53621	-151.221	-152.003	5.3335e-15	3.83097e-43	6.9663e-15	1.22655e-42	66	491.644	FDEHDGPVR	Stripped Sequence	TRUE	0	FDEHDGPVR	18	1	FALSE	_FDEHDGPVR_	-19.8025	FALSE	_FDEHDGPVR_	_FDEHDGPVR_	no group specified	LABEL_FREE	FALSE	NaN	8.07417e-08	5.71314e-13	12.7062	-19.837	12.7185	8.33139e-06	2.42246e-05	5.71314e-13	7.69562e-07	FALSE	NaN	1587.76	1587.76	TRUE	TRUE	-25.7666	2	_FDEHDGPVR_	_FDEHDGPVR_	536.246	536.245	1587.76
Not Defined	A210305_bc_hela_200ng_100min_dia_standard_py3_1033	NA	A210305_bc_hela_200ng_100min_dia_standard_py3_1033.d	3	P53621	P53621	-151.221	-152.003	5.3335e-15	3.83097e-43	6.9663e-15	1.22655e-42	66	491.644	VWDISGLR	Stripped Sequence	TRUE	0	VWDISGLR	19	1	FALSE	_VWDISGLR_	45.9343	FALSE	_VWDISGLR_	_VWDISGLR_	no group specified	LABEL_FREE	FALSE	NaN	5.3077e-05	1.11115e-07	48.9517	45.9659	48.9312	5.77501e-05	0.000162773	1.11115e-07	1.03663e-05	FALSE	NaN	1277.84	1277.84	TRUE	TRUE	-30.6512	2	_VWDISGLR_	_VWDISGLR_	473.261	473.26	1277.84
Not Defined	A210305_bc_hela_200ng_100min_dia_standard_py3_1033	NA	A210305_bc_hela_200ng_100min_dia_standard_py3_1033.d	3	P53621	P53621	-151.221	-152.003	5.3335e-15	3.83097e-43	6.9663e-15	1.22655e-42	66	491.644	ASNLENSTYDLYTIPK	Stripped Sequence	TRUE	0	ASNLENSTYDLYTIPK	20	1	FALSE	_ASNLENSTYDLYTIPK_	56.5204	FALSE	_ASNLENSTYDLYTIPK_	_ASNLENSTYDLYTIPK_	no group specified	LABEL_FREE	FALSE	NaN	1.92273e-05	1.87343e-08	56.2926	56.4316	56.3337	3.93334e-05	0.000100711	1.87343e-08	1.72705e-05	FALSE	NaN	1352.95	1352.95	TRUE	TRUE	-29.761	2	_ASNLENSTYDLYTIPK_	_ASNLENSTYDLYTIPK_	914.952	914.951	1352.95
Not Defined	A210305_bc_hela_200ng_100min_dia_standard_py3_1033	NA	A210305_bc_hela_200ng_100min_dia_standard_py3_1033.d	3	P53621	P53621	-151.221	-152.003	5.3335e-15	3.83097e-43	6.9663e-15	1.22655e-42	66	491.644	QELILSNSEDK	Stripped Sequence	TRUE	0	QELILSNSEDK	21	1	FALSE	_QELILSNSEDK_	10.1421	FALSE	_QELILSNSEDK_	_QELILSNSEDK_	no group specified	LABEL_FREE	FALSE	NaN	2.05175e-07	3.70391e-12	26.2171	9.90979	26.346	7.314e-06	1.68935e-05	3.70391e-12	5.04846e-06	FALSE	NaN	1110.12	1110.12	TRUE	TRUE	-26.3849	2	_QELILSNSEDK_	_QELILSNSEDK_	638.325	638.324	1110.12
Not Defined	A210305_bc_hela_200ng_100min_dia_standard_py3_1033	NA	A210305_bc_hela_200ng_100min_dia_standard_py3_1033.d	3	P53621	P53621	-151.221	-152.003	5.3335e-15	3.83097e-43	6.9663e-15	1.22655e-42	66	491.644	VWNWQSR	Stripped Sequence	TRUE	0	VWNWQSR	22	1	FALSE	_VWNWQSR_	16.0221	FALSE	_VWNWQSR_	_VWNWQSR_	no group specified	LABEL_FREE	FALSE	NaN	3.17491e-06	7.08609e-10	29.9007	16.2245	29.8146	0.000288705	0.00046933	7.08609e-10	0.000396782	FALSE	NaN	1110.62	1110.62	TRUE	TRUE	-28.3276	2	_VWNWQSR_	_VWNWQSR_	488.243	488.242	1110.62
Not Defined	A210305_bc_hela_200ng_100min_dia_standard_py3_1033	NA	A210305_bc_hela_200ng_100min_dia_standard_py3_1033.d	3	P53621	P53621	-151.221	-152.003	5.3335e-15	3.83097e-43	6.9663e-15	1.22655e-42	66	491.644	LDALCNIHENIR	Stripped Sequence	TRUE	0	LDALCNIHENIR	23	2	FALSE	_LDALC[+57]NIHENIR_	25.304	FALSE	_LDALC[Carbamidomethyl (C)]NIHENIR_	_LDALC[Carbamidomethyl (C)]NIHENIR_	no group specified	LABEL_FREE	FALSE	NaN	8.39446e-06	4.22474e-09	34.9323	25.1521	34.9958	0.000192801	0.000496218	4.22474e-09	8.21814e-05	FALSE	NaN	802.017	802.017	TRUE	TRUE	-29.0816	3	_LDALC[+57]NIHENIR_	_LDALC[Carbamidomethyl (C)]NIHENIR_	489.917	489.916	802.017
Not Defined	A210305_bc_hela_200ng_100min_dia_standard_py3_1033	NA	A210305_bc_hela_200ng_100min_dia_standard_py3_1033.d	3	P53621	P53621	-151.221	-152.003	5.3335e-15	3.83097e-43	6.9663e-15	1.22655e-42	66	491.644	LDALCNIHENIR	Stripped Sequence	TRUE	0	LDALCNIHENIR	23	2	FALSE	_LDALC[+57]NIHENIR_	25.304	FALSE	_LDALC[Carbamidomethyl (C)]NIHENIR_	_LDALC[Carbamidomethyl (C)]NIHENIR_	no group specified	LABEL_FREE	FALSE	NaN	7.56209e-10	1.99356e-17	34.9358	25.1606	34.9958	4.43265e-07	1.32966e-06	1.99356e-17	1.38465e-10	FALSE	NaN	263.862	263.862	TRUE	TRUE	-22.7971	2	_LDALC[+57]NIHENIR_	_LDALC[Carbamidomethyl (C)]NIHENIR_	734.372	734.371	263.862
Not Defined	A210305_bc_hela_200ng_100min_dia_standard_py3_1033	NA	A210305_bc_hela_200ng_100min_dia_standard_py3_1033.d	3	P53621	P53621	-151.221	-152.003	5.3335e-15	3.83097e-43	6.9663e-15	1.22655e-42	66	491.644	MCTLIDK	Stripped Sequence	TRUE	0	MCTLIDK	24	1	FALSE	_MC[+57]TLIDK_	1.75178	FALSE	_MC[Carbamidomethyl (C)]TLIDK_	_MC[Carbamidomethyl (C)]TLIDK_	no group specified	LABEL_FREE	FALSE	NaN	6.52607e-05	1.58631e-07	21.736	1.58645	21.8248	3.87715e-05	0.000112071	1.58631e-07	4.08481e-06	FALSE	NaN	1066.97	1066.97	TRUE	TRUE	-30.8417	2	_MC[+57]TLIDK_	_MC[Carbamidomethyl (C)]TLIDK_	440.717	440.715	1066.97
Not Defined	A210305_bc_hela_200ng_100min_dia_standard_py3_1033	NA	A210305_bc_hela_200ng_100min_dia_standard_py3_1033.d	3	P53621	P53621	-151.221	-152.003	5.3335e-15	3.83097e-43	6.9663e-15	1.22655e-42	66	491.644	TALNLFFK	Stripped Sequence	TRUE	0	TALNLFFK	25	1	FALSE	_TALNLFFK_	64.4218	FALSE	_TALNLFFK_	_TALNLFFK_	no group specified	LABEL_FREE	FALSE	NaN	5.54663e-05	1.19912e-07	61.9685	64.4452	61.9484	3.36747e-05	0.000100821	8.32943e-08	1.19912e-07	FALSE	NaN	849.368	849.368	TRUE	TRUE	-30.6915	2	_TALNLFFK_	_TALNLFFK_	477.276	477.275	849.368
Not Defined	A210305_bc_hela_200ng_100min_dia_standard_py3_1033	NA	A210305_bc_hela_200ng_100min_dia_standard_py3_1033.d	3	P53621	P53621	-151.221	-152.003	5.3335e-15	3.83097e-43	6.9663e-15	1.22655e-42	66	491.644	LQLCYQLTTVGK	Stripped Sequence	TRUE	0	LQLCYQLTTVGK	26	1	FALSE	_LQLC[+57]YQLTTVGK_	51.8589	FALSE	_LQLC[Carbamidomethyl (C)]YQLTTVGK_	_LQLC[Carbamidomethyl (C)]YQLTTVGK_	no group specified	LABEL_FREE	FALSE	NaN	7.60254e-05	2.0594e-07	53.1585	51.7052	53.2419	0.000119067	0.000243176	2.0594e-07	0.000113818	FALSE	NaN	689.038	689.038	TRUE	TRUE	-30.9847	2	_LQLC[+57]YQLTTVGK_	_LQLC[Carbamidomethyl (C)]YQLTTVGK_	712.384	712.383	689.038
Not Defined	A210305_bc_hela_200ng_100min_dia_standard_py3_1033	NA	A210305_bc_hela_200ng_100min_dia_standard_py3_1033.d	3	P53621	P53621	-151.221	-152.003	5.3335e-15	3.83097e-43	6.9663e-15	1.22655e-42	66	491.644	VQVPNCDEIFYAGTGNLLLR	Stripped Sequence	TRUE	0	VQVPNCDEIFYAGTGNLLLR	27	2	FALSE	_VQVPNC[+57]DEIFYAGTGNLLLR_	97.8555	FALSE	_VQVPNC[Carbamidomethyl (C)]DEIFYAGTGNLLLR_	_VQVPNC[Carbamidomethyl (C)]DEIFYAGTGNLLLR_	no group specified	LABEL_FREE	FALSE	NaN	2.21182e-13	4.3164e-28	82.9218	97.7494	82.9807	8.81755e-07	2.64526e-06	4.3164e-28	8.64359e-12	FALSE	NaN	484.847	484.847	TRUE	TRUE	-17.3286	3	_VQVPNC[+57]DEIFYAGTGNLLLR_	_VQVPNC[Carbamidomethyl (C)]DEIFYAGTGNLLLR_	760.388	760.387	484.847
Not Defined	A210305_bc_hela_200ng_100min_dia_standard_py3_1033	NA	A210305_bc_hela_200ng_100min_dia_standard_py3_1033.d	3	P53621	P53621	-151.221	-152.003	5.3335e-15	3.83097e-43	6.9663e-15	1.22655e-42	66	491.644	VQVPNCDEIFYAGTGNLLLR	Stripped Sequence	TRUE	0	VQVPNCDEIFYAGTGNLLLR	27	2	FALSE	_VQVPNC[+57]DEIFYAGTGNLLLR_	97.8555	FALSE	_VQVPNC[Carbamidomethyl (C)]DEIFYAGTGNLLLR_	_VQVPNC[Carbamidomethyl (C)]DEIFYAGTGNLLLR_	no group specified	LABEL_FREE	FALSE	NaN	7.39814e-08	4.78876e-13	82.9	97.7101	82.9807	3.39847e-07	1.01953e-06	4.78876e-13	9.19168e-12	FALSE	NaN	109.832	109.832	TRUE	TRUE	-25.7094	2	_VQVPNC[+57]DEIFYAGTGNLLLR_	_VQVPNC[Carbamidomethyl (C)]DEIFYAGTGNLLLR_	1140.08	1140.08	109.832
Not Defined	A210305_bc_hela_200ng_100min_dia_standard_py3_1033	NA	A210305_bc_hela_200ng_100min_dia_standard_py3_1033.d	3	P53621	P53621	-151.221	-152.003	5.3335e-15	3.83097e-43	6.9663e-15	1.22655e-42	66	491.644	QQPLFVSGGDDYK	Stripped Sequence	TRUE	0	QQPLFVSGGDDYK	28	1	FALSE	_QQPLFVSGGDDYK_	28.9908	FALSE	_QQPLFVSGGDDYK_	_QQPLFVSGGDDYK_	no group specified	LABEL_FREE	FALSE	NaN	1.51405e-09	1.04742e-16	37.2489	28.9537	37.2794	1.7038e-06	5.1109e-06	1.04742e-16	4.98394e-10	FALSE	NaN	420.656	420.656	TRUE	TRUE	-23.2374	2	_QQPLFVSGGDDYK_	_QQPLFVSGGDDYK_	727.352	727.351	420.656
Not Defined	A210305_bc_hela_200ng_100min_dia_standard_py3_1033	NA	A210305_bc_hela_200ng_100min_dia_standard_py3_1033.d	3	P53621	P53621	-151.221	-152.003	5.3335e-15	3.83097e-43	6.9663e-15	1.22655e-42	66	491.644	TGVQTFR	Stripped Sequence	TRUE	0	TGVQTFR	29	1	FALSE	_TGVQTFR_	-19.5907	FALSE	_TGVQTFR_	_TGVQTFR_	no group specified	LABEL_FREE	FALSE	NaN	1.89285e-06	2.68888e-10	12.8125	-19.5402	12.7944	3.96055e-05	0.000118808	2.68888e-10	7.88897e-09	FALSE	NaN	253.427	253.427	TRUE	TRUE	-27.9425	2	_TGVQTFR_	_TGVQTFR_	404.719	404.718	253.427
Not Defined	A210305_bc_hela_200ng_100min_dia_standard_py3_1033	NA	A210305_bc_hela_200ng_100min_dia_standard_py3_1033.d	3	P53621	P53621	-151.221	-152.003	5.3335e-15	3.83097e-43	6.9663e-15	1.22655e-42	66	491.644	QLFLQTYAR	Stripped Sequence	TRUE	0	QLFLQTYAR	30	1	FALSE	_QLFLQTYAR_	38.3254	FALSE	_QLFLQTYAR_	_QLFLQTYAR_	no group specified	LABEL_FREE	FALSE	NaN	4.26263e-08	1.55276e-13	43.7994	38.3593	43.7734	3.60957e-05	0.00010419	1.55276e-13	4.09747e-06	FALSE	NaN	276.722	276.722	TRUE	TRUE	-25.3516	2	_QLFLQTYAR_	_QLFLQTYAR_	570.314	570.313	276.722
Not Defined	A210305_bc_hela_200ng_100min_dia_standard_py3_1033	NA	A210305_bc_hela_200ng_100min_dia_standard_py3_1033.d	3	P53621	P53621	-151.221	-152.003	5.3335e-15	3.83097e-43	6.9663e-15	1.22655e-42	66	491.644	EYIVGLSVETER	Stripped Sequence	TRUE	0	EYIVGLSVETER	31	1	FALSE	_EYIVGLSVETER_	47.9153	FALSE	_EYIVGLSVETER_	_EYIVGLSVETER_	no group specified	LABEL_FREE	FALSE	NaN	8.35369e-14	1.39298e-29	50.5681	47.9568	50.5365	6.56686e-07	1.97006e-06	1.39298e-29	2.9247e-14	FALSE	NaN	88.0162	88.0162	TRUE	TRUE	-16.6756	2	_EYIVGLSVETER_	_EYIVGLSVETER_	697.862	697.861	88.0162
Not Defined	A210305_bc_hela_200ng_100min_dia_standard_py3_1033	NA	A210305_bc_hela_200ng_100min_dia_standard_py3_1033.d	3	P53621	P53621	-151.221	-152.003	5.3335e-15	3.83097e-43	6.9663e-15	1.22655e-42	66	491.644	SSGLTAVWVAR	Stripped Sequence	TRUE	0	SSGLTAVWVAR	32	1	FALSE	_SSGLTAVWVAR_	42.4438	FALSE	_SSGLTAVWVAR_	_SSGLTAVWVAR_	no group specified	LABEL_FREE	FALSE	NaN	0.00410388	0.000102388	46.1545	42.0103	46.4554	0.000326677	0.000606036	0.000102388	0.000271608	FALSE	NaN	174.879	174.879	TRUE	TRUE	-36.0736	2	_SSGLTAVWVAR_	_SSGLTAVWVAR_	573.817	573.816	174.879
Not Defined	A210305_bc_hela_200ng_100min_dia_standard_py3_1033	NA	A210305_bc_hela_200ng_100min_dia_standard_py3_1033.d	3	P53621	P53621	-151.221	-152.003	5.3335e-15	3.83097e-43	6.9663e-15	1.22655e-42	66	491.644	CPLSGACYSPEFK	Stripped Sequence	TRUE	0	CPLSGACYSPEFK	33	1	FALSE	_C[+57]PLSGAC[+57]YSPEFK_	32.794	FALSE	_C[Carbamidomethyl (C)]PLSGAC[Carbamidomethyl (C)]YSPEFK_	_C[Carbamidomethyl (C)]PLSGAC[Carbamidomethyl (C)]YSPEFK_	no group specified	LABEL_FREE	FALSE	NaN	2.87756e-08	6.86368e-14	40.0694	33.1	39.8407	1.92849e-06	5.77478e-06	6.86368e-14	1.06969e-08	FALSE	NaN	156.508	156.508	TRUE	TRUE	-25.0991	2	_C[+57]PLSGAC[+57]YSPEFK_	_C[Carbamidomethyl (C)]PLSGAC[Carbamidomethyl (C)]YSPEFK_	758.334	758.333	156.508
Not Defined	A210305_bc_hela_200ng_100min_dia_standard_py3_1033	NA	A210305_bc_hela_200ng_100min_dia_standard_py3_1033.d	3	P53621	P53621	-151.221	-152.003	5.3335e-15	3.83097e-43	6.9663e-15	1.22655e-42	66	491.644	SGAWDESGVFIYTTSNHIK	Stripped Sequence	TRUE	0	SGAWDESGVFIYTTSNHIK	34	2	FALSE	_SGAWDESGVFIYTTSNHIK_	60.8801	FALSE	_SGAWDESGVFIYTTSNHIK_	_SGAWDESGVFIYTTSNHIK_	no group specified	LABEL_FREE	FALSE	NaN	7.61839e-10	2.03082e-17	59.9223	60.988	59.8696	0.000184728	0.000535924	2.03082e-17	1.82602e-05	FALSE	NaN	43.6769	43.6769	TRUE	TRUE	-22.8018	3	_SGAWDESGVFIYTTSNHIK_	_SGAWDESGVFIYTTSNHIK_	704.673	704.672	43.6769
Not Defined	A210305_bc_hela_200ng_100min_dia_standard_py3_1033	NA	A210305_bc_hela_200ng_100min_dia_standard_py3_1033.d	3	P53621	P53621	-151.221	-152.003	5.3335e-15	3.83097e-43	6.9663e-15	1.22655e-42	66	491.644	SGAWDESGVFIYTTSNHIK	Stripped Sequence	TRUE	0	SGAWDESGVFIYTTSNHIK	34	2	FALSE	_SGAWDESGVFIYTTSNHIK_	60.8801	FALSE	_SGAWDESGVFIYTTSNHIK_	_SGAWDESGVFIYTTSNHIK_	no group specified	LABEL_FREE	FALSE	NaN	5.46245e-13	9.79266e-27	59.9188	60.9808	59.8696	4.86996e-06	1.46096e-05	9.79266e-27	3.10585e-10	FALSE	NaN	49.0497	49.0497	TRUE	TRUE	-17.9414	2	_SGAWDESGVFIYTTSNHIK_	_SGAWDESGVFIYTTSNHIK_	1056.51	1056.5	49.0497
Not Defined	A210305_bc_hela_200ng_100min_dia_standard_py3_1033	NA	A210305_bc_hela_200ng_100min_dia_standard_py3_1033.d	3	P53621	P53621	-151.221	-152.003	5.3335e-15	3.83097e-43	6.9663e-15	1.22655e-42	66	491.644	QLDFNSSK	Stripped Sequence	TRUE	0	QLDFNSSK	35	1	FALSE	_QLDFNSSK_	-12.1042	FALSE	_QLDFNSSK_	_QLDFNSSK_	no group specified	LABEL_FREE	FALSE	NaN	0.0248212	0.00179965	15.8748	-11.3727	15.6332	0.00391833	0.00978561	0.00016973	0.00179965	FALSE	NaN	122.657	122.657	TRUE	TRUE	-44.3965	2	_QLDFNSSK_	_QLDFNSSK_	469.733	469.731	122.657
Not Defined	A210305_bc_hela_200ng_100min_dia_standard_py3_1033	NA	A210305_bc_hela_200ng_100min_dia_standard_py3_1033.d	3	P53621	P53621	-151.221	-152.003	5.3335e-15	3.83097e-43	6.9663e-15	1.22655e-42	66	491.644	QEIAEAQQLITICR	Stripped Sequence	TRUE	0	QEIAEAQQLITICR	36	1	FALSE	_QEIAEAQQLITIC[+57]R_	55.2103	FALSE	_QEIAEAQQLITIC[Carbamidomethyl (C)]R_	_QEIAEAQQLITIC[Carbamidomethyl (C)]R_	no group specified	LABEL_FREE	FALSE	NaN	1.12484e-10	1.48701e-19	55.7816	55.3714	55.6775	0.000171728	0.000515171	1.48701e-19	1.45155e-08	FALSE	NaN	72.039	72.039	TRUE	TRUE	-21.5636	2	_QEIAEAQQLITIC[+57]R_	_QEIAEAQQLITIC[Carbamidomethyl (C)]R_	836.938	836.937	72.039
Not Defined	A210305_bc_hela_200ng_100min_dia_standard_py3_1033	NA	A210305_bc_hela_200ng_100min_dia_standard_py3_1033.d	3	P53621	P53621	-151.221	-152.003	5.3335e-15	3.83097e-43	6.9663e-15	1.22655e-42	66	491.644	DVAVMQLR	Stripped Sequence	TRUE	0	DVAVMQLR	37	1	FALSE	_DVAVMQLR_	29.2937	FALSE	_DVAVMQLR_	_DVAVMQLR_	no group specified	LABEL_FREE	FALSE	NaN	0.00017872	8.64921e-07	37.5815	29.3693	37.5244	7.60012e-05	0.000153112	8.64921e-07	7.40262e-05	FALSE	NaN	3207.76	3207.76	TRUE	TRUE	-31.8264	2	_DVAVMQLR_	_DVAVMQLR_	466.255	466.254	3207.76
Not Defined	A210305_bc_hela_200ng_100min_dia_standard_py3_1033	NA	A210305_bc_hela_200ng_100min_dia_standard_py3_1033.d	3	P53621	P53621	-151.221	-152.003	5.3335e-15	3.83097e-43	6.9663e-15	1.22655e-42	66	491.644	GYPEVALHFVK	Stripped Sequence	TRUE	0	GYPEVALHFVK	38	1	FALSE	_GYPEVALHFVK_	43.7774	FALSE	_GYPEVALHFVK_	_GYPEVALHFVK_	no group specified	LABEL_FREE	FALSE	NaN	1.59409e-05	1.34164e-08	47.4554	43.6239	47.5913	3.89865e-06	1.15724e-05	1.34164e-08	1.10113e-07	FALSE	NaN	2834.06	2834.06	TRUE	TRUE	-29.604	2	_GYPEVALHFVK_	_GYPEVALHFVK_	630.343	630.342	2834.06
Not Defined	A210305_bc_hela_200ng_100min_dia_standard_py3_1033	NA	A210305_bc_hela_200ng_100min_dia_standard_py3_1033.d	3	P53621	P53621	-151.221	-152.003	5.3335e-15	3.83097e-43	6.9663e-15	1.22655e-42	66	491.644	SLAYLTAATHGLDEEAESLK	Stripped Sequence	TRUE	0	SLAYLTAATHGLDEEAESLK	39	2	FALSE	_SLAYLTAATHGLDEEAESLK_	72.9712	FALSE	_SLAYLTAATHGLDEEAESLK_	_SLAYLTAATHGLDEEAESLK_	no group specified	LABEL_FREE	FALSE	NaN	5.36769e-08	2.49248e-13	68.2239	73.0795	68.1514	4.23402e-05	0.000115695	2.49248e-13	1.13254e-05	FALSE	NaN	2083.06	2083.06	TRUE	TRUE	-25.5007	3	_SLAYLTAATHGLDEEAESLK_	_SLAYLTAATHGLDEEAESLK_	707.023	707.023	2083.06
Not Defined	A210305_bc_hela_200ng_100min_dia_standard_py3_1033	NA	A210305_bc_hela_200ng_100min_dia_standard_py3_1033.d	3	P53621	P53621	-151.221	-152.003	5.3335e-15	3.83097e-43	6.9663e-15	1.22655e-42	66	491.644	SLAYLTAATHGLDEEAESLK	Stripped Sequence	TRUE	0	SLAYLTAATHGLDEEAESLK	39	2	FALSE	_SLAYLTAATHGLDEEAESLK_	72.9712	FALSE	_SLAYLTAATHGLDEEAESLK_	_SLAYLTAATHGLDEEAESLK_	no group specified	LABEL_FREE	FALSE	NaN	0.0661244	0.00388057	68.2404	73.1042	68.1514	0.0833072	0.209833	0.00388057	0.036208	FALSE	NaN	8.08062	8.08062	TRUE	TRUE	-49.2135	2	_SLAYLTAATHGLDEEAESLK_	_SLAYLTAATHGLDEEAESLK_	1060.03	1060.03	8.08062
Not Defined	A210305_bc_hela_200ng_100min_dia_standard_py3_1033	NA	A210305_bc_hela_200ng_100min_dia_standard_py3_1033.d	3	P53621	P53621	-151.221	-152.003	5.3335e-15	3.83097e-43	6.9663e-15	1.22655e-42	66	491.644	YDEVLHMVR	Stripped Sequence	TRUE	0	YDEVLHMVR	40	1	FALSE	_YDEVLHMVR_	20.7064	FALSE	_YDEVLHMVR_	_YDEVLHMVR_	no group specified	LABEL_FREE	FALSE	NaN	0.00556457	0.000154468	32.4661	20.7746	32.4157	0.000152886	0.000214822	8.93669e-05	0.000154468	FALSE	NaN	1167.94	1167.94	TRUE	TRUE	-36.7253	2	_YDEVLHMVR_	_YDEVLHMVR_	581.29	581.288	1167.94
Not Defined	A210305_bc_hela_200ng_100min_dia_standard_py3_1033	NA	A210305_bc_hela_200ng_100min_dia_standard_py3_1033.d	3	P53621	P53621	-151.221	-152.003	5.3335e-15	3.83097e-43	6.9663e-15	1.22655e-42	66	491.644	SILLSVPLLVVDNK	Stripped Sequence	TRUE	0	SILLSVPLLVVDNK	41	1	FALSE	_SILLSVPLLVVDNK_	121.94	FALSE	_SILLSVPLLVVDNK_	_SILLSVPLLVVDNK_	no group specified	LABEL_FREE	FALSE	NaN	3.44651e-09	6.93277e-16	90.0864	121.887	90.0983	1.63708e-06	4.90943e-06	6.93277e-16	1.81962e-09	FALSE	NaN	1257.74	1257.74	TRUE	TRUE	-23.756	2	_SILLSVPLLVVDNK_	_SILLSVPLLVVDNK_	755.466	755.465	1257.74
Not Defined	A210305_bc_hela_200ng_100min_dia_standard_py3_1033	NA	A210305_bc_hela_200ng_100min_dia_standard_py3_1033.d	3	P53621	P53621	-151.221	-152.003	5.3335e-15	3.83097e-43	6.9663e-15	1.22655e-42	66	491.644	KYDEVLHMVR	Stripped Sequence	TRUE	1	KYDEVLHMVR	42	2	FALSE	_KYDEVLHMVR_	14.2995	FALSE	_KYDEVLHMVR_	_KYDEVLHMVR_	no group specified	LABEL_FREE	FALSE	NaN	7.90826e-11	5.66984e-20	28.8508	14.4373	28.7617	3.99749e-06	9.68538e-06	5.66984e-20	2.3071e-06	FALSE	NaN	1010.21	1010.21	TRUE	TRUE	-21.3305	3	_KYDEVLHMVR_	_KYDEVLHMVR_	430.561	430.559	1010.21
Not Defined	A210305_bc_hela_200ng_100min_dia_standard_py3_1033	NA	A210305_bc_hela_200ng_100min_dia_standard_py3_1033.d	3	P53621	P53621	-151.221	-152.003	5.3335e-15	3.83097e-43	6.9663e-15	1.22655e-42	66	491.644	KYDEVLHMVR	Stripped Sequence	TRUE	1	KYDEVLHMVR	42	2	FALSE	_KYDEVLHMVR_	14.2995	FALSE	_KYDEVLHMVR_	_KYDEVLHMVR_	no group specified	LABEL_FREE	FALSE	NaN	6.12395e-08	3.26325e-13	28.8458	14.4296	28.7617	2.29954e-06	6.82074e-06	3.26325e-13	7.78611e-08	FALSE	NaN	88.0295	88.0295	TRUE	TRUE	-25.5862	2	_KYDEVLHMVR_	_KYDEVLHMVR_	645.337	645.336	88.0295
Not Defined	A210305_bc_hela_200ng_100min_dia_standard_py3_1033	NA	A210305_bc_hela_200ng_100min_dia_standard_py3_1033.d	3	P53621	P53621	-151.221	-152.003	5.3335e-15	3.83097e-43	6.9663e-15	1.22655e-42	66	491.644	LVGQSIIAYLQK	Stripped Sequence	TRUE	0	LVGQSIIAYLQK	43	1	FALSE	_LVGQSIIAYLQK_	73.9102	FALSE	_LVGQSIIAYLQK_	_LVGQSIIAYLQK_	no group specified	LABEL_FREE	FALSE	NaN	1.07378e-09	4.63965e-17	68.6659	73.734	68.7689	9.74885e-06	2.92279e-05	4.63965e-17	1.86693e-08	FALSE	NaN	753.278	753.278	TRUE	TRUE	-23.0199	2	_LVGQSIIAYLQK_	_LVGQSIIAYLQK_	666.898	666.897	753.278
Not Defined	A210305_bc_hela_200ng_100min_dia_standard_py3_1033	NA	A210305_bc_hela_200ng_100min_dia_standard_py3_1033.d	3	P53621	P53621	-151.221	-152.003	5.3335e-15	3.83097e-43	6.9663e-15	1.22655e-42	66	491.644	KLDALCNIHENIR	Stripped Sequence	TRUE	1	KLDALCNIHENIR	44	1	FALSE	_KLDALC[+57]NIHENIR_	14.9878	FALSE	_KLDALC[Carbamidomethyl (C)]NIHENIR_	_KLDALC[Carbamidomethyl (C)]NIHENIR_	no group specified	LABEL_FREE	FALSE	NaN	2.06898e-10	7.58078e-19	29.2784	15.0705	29.2257	1.7938e-06	5.38132e-06	7.58078e-19	8.07266e-11	FALSE	NaN	358.775	358.775	TRUE	TRUE	-21.9629	3	_KLDALC[+57]NIHENIR_	_KLDALC[Carbamidomethyl (C)]NIHENIR_	532.616	532.614	358.775
Not Defined	A210305_bc_hela_200ng_100min_dia_standard_py3_1033	NA	A210305_bc_hela_200ng_100min_dia_standard_py3_1033.d	3	P53621	P53621	-151.221	-152.003	5.3335e-15	3.83097e-43	6.9663e-15	1.22655e-42	66	491.644	LLQPPAPIMPLDTNWPLLTVSK	Stripped Sequence	TRUE	0	LLQPPAPIMPLDTNWPLLTVSK	45	1	FALSE	_LLQPPAPIMPLDTNWPLLTVSK_	159.49	FALSE	_LLQPPAPIMPLDTNWPLLTVSK_	_LLQPPAPIMPLDTNWPLLTVSK_	no group specified	LABEL_FREE	FALSE	NaN	2.0962e-11	1.24338e-21	98.0016	159.408	98.0187	9.24685e-07	2.75673e-06	1.24338e-21	1.73253e-08	FALSE	NaN	400.905	400.905	TRUE	TRUE	-20.4384	3	_LLQPPAPIMPLDTNWPLLTVSK_	_LLQPPAPIMPLDTNWPLLTVSK_	815.459	815.458	400.905
Not Defined	A210305_bc_hela_200ng_100min_dia_standard_py3_1033	NA	A210305_bc_hela_200ng_100min_dia_standard_py3_1033.d	3	P53621	P53621	-151.221	-152.003	5.3335e-15	3.83097e-43	6.9663e-15	1.22655e-42	66	491.644	MHSLLIK	Stripped Sequence	TRUE	0	MHSLLIK	46	1	FALSE	_MHSLLIK_	-6.76718	FALSE	_MHSLLIK_	_MHSLLIK_	no group specified	LABEL_FREE	FALSE	NaN	0.00238886	4.81867e-05	18.0443	-6.6977	18.0121	0.000419305	0.00083982	4.81867e-05	0.00036991	FALSE	NaN	281.436	281.436	TRUE	TRUE	-35.1012	2	_MHSLLIK_	_MHSLLIK_	421.252	421.25	281.436
Not Defined	A210305_bc_hela_200ng_100min_dia_standard_py3_1033	NA	A210305_bc_hela_200ng_100min_dia_standard_py3_1033.d	3	P53621	P53621	-151.221	-152.003	5.3335e-15	3.83097e-43	6.9663e-15	1.22655e-42	66	491.644	YVIWSADMSHVALLAK	Stripped Sequence	TRUE	0	YVIWSADMSHVALLAK	48	1	FALSE	_YVIWSADMSHVALLAK_	80.3045	FALSE	_YVIWSADMSHVALLAK_	_YVIWSADMSHVALLAK_	no group specified	LABEL_FREE	FALSE	NaN	1.78955e-09	1.54588e-16	72.835	80.5204	72.7149	4.47862e-05	0.000134358	1.54588e-16	2.36469e-11	FALSE	NaN	34.9495	34.9495	TRUE	TRUE	-23.343	2	_YVIWSADMSHVALLAK_	_YVIWSADMSHVALLAK_	902.477	902.476	34.9495
Not Defined	A210305_bc_hela_200ng_100min_dia_standard_py3_1033	NA	A210305_bc_hela_200ng_100min_dia_standard_py3_1033.d	3	P53621	P53621	-151.221	-152.003	5.3335e-15	3.83097e-43	6.9663e-15	1.22655e-42	66	491.644	RTGVQTFR	Stripped Sequence	TRUE	1	RTGVQTFR	49	1	FALSE	_RTGVQTFR_	-30.6662	FALSE	_RTGVQTFR_	_RTGVQTFR_	no group specified	LABEL_FREE	FALSE	NaN	0.117603	0.00736129	7.66089	-32.9971	8.37244	0.00985588	0.0216219	0.000584394	0.00736129	FALSE	NaN	50.7552	50.7552	TRUE	TRUE	-53.2271	2	_RTGVQTFR_	_RTGVQTFR_	482.77	482.769	50.7552
Not Defined	A210305_bc_hela_200ng_100min_dia_standard_py3_1033	NA	A210305_bc_hela_200ng_100min_dia_standard_py3_1033.d	3	P53621	P53621	-151.221	-152.003	5.3335e-15	3.83097e-43	6.9663e-15	1.22655e-42	66	491.644	TTYQALPCLPSMYGYPNR	Stripped Sequence	TRUE	0	TTYQALPCLPSMYGYPNR	50	1	FALSE	_TTYQALPC[+57]LPSMYGYPNR_	75.5231	FALSE	_TTYQALPC[Carbamidomethyl (C)]LPSMYGYPNR_	_TTYQALPC[Carbamidomethyl (C)]LPSMYGYPNR_	no group specified	LABEL_FREE	FALSE	NaN	6.43627e-05	1.54931e-07	69.7023	75.4726	69.7326	7.80321e-05	0.000120834	1.54931e-07	0.000113107	FALSE	NaN	1733.14	1733.14	TRUE	TRUE	-30.8288	2	_TTYQALPC[+57]LPSMYGYPNR_	_TTYQALPC[Carbamidomethyl (C)]LPSMYGYPNR_	1066.5	1066.5	1733.14
Not Defined	A210305_bc_hela_200ng_100min_dia_standard_py3_1033	NA	A210305_bc_hela_200ng_100min_dia_standard_py3_1033.d	3	P53621	P53621	-151.221	-152.003	5.3335e-15	3.83097e-43	6.9663e-15	1.22655e-42	66	491.644	GVNWAAFHPTMPLIVSGADDR	Stripped Sequence	TRUE	0	GVNWAAFHPTMPLIVSGADDR	51	2	FALSE	_GVNWAAFHPTMPLIVSGADDR_	88.8672	FALSE	_GVNWAAFHPTMPLIVSGADDR_	_GVNWAAFHPTMPLIVSGADDR_	no group specified	LABEL_FREE	FALSE	NaN	3.99321e-10	4.11112e-18	77.7701	88.7799	77.8253	2.8927e-06	8.67803e-06	4.11112e-18	8.36098e-11	FALSE	NaN	1094.38	1094.38	TRUE	TRUE	-22.3884	3	_GVNWAAFHPTMPLIVSGADDR_	_GVNWAAFHPTMPLIVSGADDR_	752.041	752.04	1094.38
Not Defined	A210305_bc_hela_200ng_100min_dia_standard_py3_1033	NA	A210305_bc_hela_200ng_100min_dia_standard_py3_1033.d	3	P53621	P53621	-151.221	-152.003	5.3335e-15	3.83097e-43	6.9663e-15	1.22655e-42	66	491.644	GVNWAAFHPTMPLIVSGADDR	Stripped Sequence	TRUE	0	GVNWAAFHPTMPLIVSGADDR	51	2	FALSE	_GVNWAAFHPTM[+16]PLIVSGADDR_	70.1961	FALSE	_GVNWAAFHPTM[Oxidation (M)]PLIVSGADDR_	_GVNWAAFHPTM[Oxidation (M)]PLIVSGADDR_	no group specified	LABEL_FREE	FALSE	NaN	8.07742e-06	3.93825e-09	65.7689	69.1862	66.5345	0.0268415	0.0767782	3.93825e-09	0.00374612	FALSE	NaN	24.901	24.901	TRUE	TRUE	-29.0509	3	_GVNWAAFHPTM[+16]PLIVSGADDR_	_GVNWAAFHPTM[Oxidation (M)]PLIVSGADDR_	757.372	757.372	24.901
Not Defined	A210305_bc_hela_200ng_100min_dia_standard_py3_1033	NA	A210305_bc_hela_200ng_100min_dia_standard_py3_1033.d	3	P53621	P53621	-151.221	-152.003	5.3335e-15	3.83097e-43	6.9663e-15	1.22655e-42	66	491.644	ERPAYAVHGNMLHYVK	Stripped Sequence	TRUE	1	ERPAYAVHGNMLHYVK	52	2	FALSE	_ERPAYAVHGNMLHYVK_	8.36453	FALSE	_ERPAYAVHGNMLHYVK_	_ERPAYAVHGNMLHYVK_	no group specified	LABEL_FREE	FALSE	NaN	4.46428e-08	1.70853e-13	25.3728	8.20374	25.4567	4.32117e-05	0.000129519	1.70853e-13	1.16344e-07	FALSE	NaN	112.185	112.185	TRUE	TRUE	-25.3814	4	_ERPAYAVHGNMLHYVK_	_ERPAYAVHGNMLHYVK_	471.994	471.993	112.185
Not Defined	A210305_bc_hela_200ng_100min_dia_standard_py3_1033	NA	A210305_bc_hela_200ng_100min_dia_standard_py3_1033.d	3	P53621	P53621	-151.221	-152.003	5.3335e-15	3.83097e-43	6.9663e-15	1.22655e-42	66	491.644	ERPAYAVHGNMLHYVK	Stripped Sequence	TRUE	1	ERPAYAVHGNMLHYVK	52	2	FALSE	_ERPAYAVHGNMLHYVK_	8.36453	FALSE	_ERPAYAVHGNMLHYVK_	_ERPAYAVHGNMLHYVK_	no group specified	LABEL_FREE	FALSE	NaN	2.52053e-11	2.1526e-21	25.346	8.15091	25.4567	0.00383413	0.0113871	2.1526e-21	0.000115307	FALSE	NaN	77.5326	77.5326	TRUE	TRUE	-20.5634	3	_ERPAYAVHGNMLHYVK_	_ERPAYAVHGNMLHYVK_	628.989	628.988	77.5326
Not Defined	A210305_bc_hela_200ng_100min_dia_standard_py3_1033	NA	A210305_bc_hela_200ng_100min_dia_standard_py3_1033.d	3	P53621	P53621	-151.221	-152.003	5.3335e-15	3.83097e-43	6.9663e-15	1.22655e-42	66	491.644	FPVFNMSYNPAENAVLLCTR	Stripped Sequence	TRUE	0	FPVFNMSYNPAENAVLLCTR	53	1	FALSE	_FPVFNMSYNPAENAVLLC[+57]TR_	106.756	FALSE	_FPVFNMSYNPAENAVLLC[Carbamidomethyl (C)]TR_	_FPVFNMSYNPAENAVLLC[Carbamidomethyl (C)]TR_	no group specified	LABEL_FREE	FALSE	NaN	4.53947e-06	1.37229e-09	88.0505	112.198	86.7839	3.63355e-05	0.000101969	1.37229e-09	7.03565e-06	FALSE	NaN	96.634	96.634	TRUE	TRUE	-28.6	3	_FPVFNMSYNPAENAVLLC[+57]TR_	_FPVFNMSYNPAENAVLLC[Carbamidomethyl (C)]TR_	781.714	781.712	96.634
Not Defined	A210305_bc_hela_200ng_100min_dia_standard_py3_1033	NA	A210305_bc_hela_200ng_100min_dia_standard_py3_1033.d	3	P53621	P53621	-151.221	-152.003	5.3335e-15	3.83097e-43	6.9663e-15	1.22655e-42	66	491.644	MCTLIDKFDEHDGPVR	Stripped Sequence	TRUE	1	MCTLIDKFDEHDGPVR	54	1	FALSE	_MC[+57]TLIDKFDEHDGPVR_	37.437	FALSE	_MC[Carbamidomethyl (C)]TLIDKFDEHDGPVR_	_MC[Carbamidomethyl (C)]TLIDKFDEHDGPVR_	no group specified	LABEL_FREE	FALSE	NaN	3.66902e-15	1.68517e-34	43.1347	37.4829	43.0998	3.19417e-06	9.58249e-06	1.68517e-34	2.64137e-11	FALSE	NaN	50.1416	50.1416	TRUE	TRUE	-14.6346	3	_MC[+57]TLIDKFDEHDGPVR_	_MC[Carbamidomethyl (C)]TLIDKFDEHDGPVR_	644.97	644.969	50.1416
Not Defined	A210305_bc_hela_200ng_100min_dia_standard_py3_1033	NA	A210305_bc_hela_200ng_100min_dia_standard_py3_1033.d	3	P53621	P53621	-151.221	-152.003	5.3335e-15	3.83097e-43	6.9663e-15	1.22655e-42	66	491.644	DMSGHYQNALYLGDVSER	Stripped Sequence	TRUE	0	DMSGHYQNALYLGDVSER	55	1	FALSE	_DMSGHYQNALYLGDVSER_	46.7624	FALSE	_DMSGHYQNALYLGDVSER_	_DMSGHYQNALYLGDVSER_	no group specified	LABEL_FREE	FALSE	NaN	0.0397334	0.00263713	49.5733	46.7223	49.6154	0.103419	0.306282	0.00133809	0.00263713	FALSE	NaN	6.01899	6.01899	TRUE	TRUE	-46.7102	2	_DMSGHYQNALYLGDVSER_	_DMSGHYQNALYLGDVSER_	1027.97	1027.96	6.01899
Not Defined	A210305_bc_hela_200ng_100min_dia_standard_py3_1033	NA	A210305_bc_hela_200ng_100min_dia_standard_py3_1033.d	3	P53621	P53621	-151.221	-152.003	5.3335e-15	3.83097e-43	6.9663e-15	1.22655e-42	66	491.644	KGYPEVALHFVK	Stripped Sequence	TRUE	1	KGYPEVALHFVK	57	1	FALSE	_KGYPEVALHFVK_	27.8446	FALSE	_KGYPEVALHFVK_	_KGYPEVALHFVK_	no group specified	LABEL_FREE	FALSE	NaN	0.0617821	0.0036732	36.1421	27.5077	36.3773	0.0628707	0.172677	0.0036732	0.0122618	FALSE	NaN	15.8568	15.8568	TRUE	TRUE	-48.8602	3	_KGYPEVALHFVK_	_KGYPEVALHFVK_	463.263	463.261	15.8568
Not Defined	A210305_bc_hela_200ng_100min_dia_standard_py3_1033	NA	A210305_bc_hela_200ng_100min_dia_standard_py3_1033.d	3	P53634	P53634	-149.936	-152.847	4.14419e-17	1.45253e-40	8.75533e-17	3.34642e-40	14	189.818	NVHGINFVSPVR	Stripped Sequence	TRUE	0	NVHGINFVSPVR	1	2	TRUE	_NVHGINFVSPVR_	26.9149	FALSE	_NVHGINFVSPVR_	_NVHGINFVSPVR_	no group specified	LABEL_FREE	FALSE	NaN	0.041135	0.0027047	36.2022	27.5857	35.726	0.00190981	0.0027047	0.000583193	0.00244154	FALSE	NaN	1649.53	1649.53	TRUE	TRUE	-46.8751	2	_NVHGINFVSPVR_	_NVHGINFVSPVR_	669.867	669.866	1649.53
Not Defined	A210305_bc_hela_200ng_100min_dia_standard_py3_1033	NA	A210305_bc_hela_200ng_100min_dia_standard_py3_1033.d	3	P53634	P53634	-149.936	-152.847	4.14419e-17	1.45253e-40	8.75533e-17	3.34642e-40	14	189.818	NVHGINFVSPVR	Stripped Sequence	TRUE	0	NVHGINFVSPVR	1	2	TRUE	_NVHGINFVSPVR_	26.9149	FALSE	_NVHGINFVSPVR_	_NVHGINFVSPVR_	no group specified	LABEL_FREE	FALSE	NaN	0.00203334	3.82235e-05	36.1954	27.5766	35.726	2.97581e-05	5.08208e-05	2.29917e-07	3.82235e-05	FALSE	NaN	1891.96	1891.96	TRUE	TRUE	-34.8433	3	_NVHGINFVSPVR_	_NVHGINFVSPVR_	446.914	446.912	1891.96
Not Defined	A210305_bc_hela_200ng_100min_dia_standard_py3_1033	NA	A210305_bc_hela_200ng_100min_dia_standard_py3_1033.d	3	P53634	P53634	-149.936	-152.847	4.14419e-17	1.45253e-40	8.75533e-17	3.34642e-40	14	189.818	GTDECAIESIAVAATPIPK	Stripped Sequence	TRUE	0	GTDECAIESIAVAATPIPK	2	2	TRUE	_GTDEC[+57]AIESIAVAATPIPK_	76.5367	FALSE	_GTDEC[Carbamidomethyl (C)]AIESIAVAATPIPK_	_GTDEC[Carbamidomethyl (C)]AIESIAVAATPIPK_	no group specified	LABEL_FREE	FALSE	NaN	0.000508086	4.68543e-06	70.0999	76.1086	70.374	3.00861e-05	6.14147e-05	4.68543e-06	2.41583e-05	FALSE	NaN	1562.23	1562.23	TRUE	TRUE	-32.9764	2	_GTDEC[+57]AIESIAVAATPIPK_	_GTDEC[Carbamidomethyl (C)]AIESIAVAATPIPK_	971.993	971.992	1562.23
Not Defined	A210305_bc_hela_200ng_100min_dia_standard_py3_1033	NA	A210305_bc_hela_200ng_100min_dia_standard_py3_1033.d	3	P53634	P53634	-149.936	-152.847	4.14419e-17	1.45253e-40	8.75533e-17	3.34642e-40	14	189.818	GTDECAIESIAVAATPIPK	Stripped Sequence	TRUE	0	GTDECAIESIAVAATPIPK	2	2	TRUE	_GTDEC[+57]AIESIAVAATPIPK_	76.5367	FALSE	_GTDEC[Carbamidomethyl (C)]AIESIAVAATPIPK_	_GTDEC[Carbamidomethyl (C)]AIESIAVAATPIPK_	no group specified	LABEL_FREE	FALSE	NaN	2.91512e-10	1.84567e-18	70.1161	76.1324	70.374	6.63294e-05	0.000198988	1.84567e-18	6.38806e-10	FALSE	NaN	156.462	156.462	TRUE	TRUE	-22.1854	3	_GTDEC[+57]AIESIAVAATPIPK_	_GTDEC[Carbamidomethyl (C)]AIESIAVAATPIPK_	648.331	648.33	156.462
Not Defined	A210305_bc_hela_200ng_100min_dia_standard_py3_1033	NA	A210305_bc_hela_200ng_100min_dia_standard_py3_1033.d	3	P53634	P53634	-149.936	-152.847	4.14419e-17	1.45253e-40	8.75533e-17	3.34642e-40	14	189.818	NWACFTGK	Stripped Sequence	TRUE	0	NWACFTGK	3	1	TRUE	_NWAC[+57]FTGK_	16.8657	FALSE	_NWAC[Carbamidomethyl (C)]FTGK_	_NWAC[Carbamidomethyl (C)]FTGK_	no group specified	LABEL_FREE	FALSE	NaN	3.44424e-06	8.24136e-10	30.15	16.845	30.1581	2.28414e-05	5.39348e-05	8.24136e-10	1.45886e-05	FALSE	NaN	1124.71	1124.71	TRUE	TRUE	-28.3892	2	_NWAC[+57]FTGK_	_NWAC[Carbamidomethyl (C)]FTGK_	492.224	492.223	1124.71
Not Defined	A210305_bc_hela_200ng_100min_dia_standard_py3_1033	NA	A210305_bc_hela_200ng_100min_dia_standard_py3_1033.d	3	P53634	P53634	-149.936	-152.847	4.14419e-17	1.45253e-40	8.75533e-17	3.34642e-40	14	189.818	YAQDFGLVEEACFPYTGTDSPCK	Stripped Sequence	TRUE	0	YAQDFGLVEEACFPYTGTDSPCK	4	1	FALSE	_YAQDFGLVEEAC[+57]FPYTGTDSPC[+57]K_	83.4232	FALSE	_YAQDFGLVEEAC[Carbamidomethyl (C)]FPYTGTDSPC[Carbamidomethyl (C)]K_	_YAQDFGLVEEAC[Carbamidomethyl (C)]FPYTGTDSPC[Carbamidomethyl (C)]K_	no group specified	LABEL_FREE	FALSE	NaN	1.02981e-10	1.17004e-19	74.6807	83.5653	74.5758	1.68042e-05	4.44005e-05	1.17004e-19	6.01197e-06	FALSE	NaN	459.022	459.022	TRUE	TRUE	-21.5053	3	_YAQDFGLVEEAC[+57]FPYTGTDSPC[+57]K_	_YAQDFGLVEEAC[Carbamidomethyl (C)]FPYTGTDSPC[Carbamidomethyl (C)]K_	885.717	885.717	459.022
Not Defined	A210305_bc_hela_200ng_100min_dia_standard_py3_1033	NA	A210305_bc_hela_200ng_100min_dia_standard_py3_1033.d	3	P53634	P53634	-149.936	-152.847	4.14419e-17	1.45253e-40	8.75533e-17	3.34642e-40	14	189.818	NSWGTGWGENGYFR	Stripped Sequence	TRUE	0	NSWGTGWGENGYFR	5	1	FALSE	_NSWGTGWGENGYFR_	58.3421	FALSE	_NSWGTGWGENGYFR_	_NSWGTGWGENGYFR_	no group specified	LABEL_FREE	FALSE	NaN	8.14575e-12	6.99074e-23	57.432	58.1952	57.5858	7.19813e-07	2.15935e-06	6.99074e-23	9.44695e-11	FALSE	NaN	505.153	505.153	TRUE	TRUE	-19.7934	2	_NSWGTGWGENGYFR_	_NSWGTGWGENGYFR_	815.855	815.855	505.153
Not Defined	A210305_bc_hela_200ng_100min_dia_standard_py3_1033	NA	A210305_bc_hela_200ng_100min_dia_standard_py3_1033.d	3	P53634	P53634	-149.936	-152.847	4.14419e-17	1.45253e-40	8.75533e-17	3.34642e-40	14	189.818	PAPLTAEIQQK	Stripped Sequence	TRUE	0	PAPLTAEIQQK	6	1	FALSE	_PAPLTAEIQQK_	11.531	FALSE	_PAPLTAEIQQK_	_PAPLTAEIQQK_	no group specified	LABEL_FREE	FALSE	NaN	8.41703e-09	4.99852e-15	27.229	11.5888	27.1938	3.19329e-06	9.57859e-06	4.99852e-15	1.29163e-09	FALSE	NaN	216.498	216.498	TRUE	TRUE	-24.3185	2	_PAPLTAEIQQK_	_PAPLTAEIQQK_	598.338	598.337	216.498
Not Defined	A210305_bc_hela_200ng_100min_dia_standard_py3_1033	NA	A210305_bc_hela_200ng_100min_dia_standard_py3_1033.d	3	P53634	P53634	-149.936	-152.847	4.14419e-17	1.45253e-40	8.75533e-17	3.34642e-40	14	189.818	YDHNFVK	Stripped Sequence	TRUE	0	YDHNFVK	7	1	FALSE	_YDHNFVK_	-25.5026	FALSE	_YDHNFVK_	_YDHNFVK_	no group specified	LABEL_FREE	FALSE	NaN	0.136107	0.00959704	10.518	-25.9819	10.6855	0.00408778	0.00959704	0.000486334	0.00217996	FALSE	NaN	36.0243	36.0243	TRUE	TRUE	-55.0153	2	_YDHNFVK_	_YDHNFVK_	461.725	461.723	36.0243
Not Defined	A210305_bc_hela_200ng_100min_dia_standard_py3_1033	NA	A210305_bc_hela_200ng_100min_dia_standard_py3_1033.d	3	P53634	P53634	-149.936	-152.847	4.14419e-17	1.45253e-40	8.75533e-17	3.34642e-40	14	189.818	VVVYLQK	Stripped Sequence	TRUE	0	VVVYLQK	8	1	FALSE	_VVVYLQK_	4.03588	FALSE	_VVVYLQK_	_VVVYLQK_	no group specified	LABEL_FREE	FALSE	NaN	0.00435745	0.000111123	23.3315	4.46528	23.0762	0.000331816	0.000736735	0.000111123	0.000147591	FALSE	NaN	25.1684	25.1684	TRUE	TRUE	-36.1944	2	_VVVYLQK_	_VVVYLQK_	424.766	424.764	25.1684
Not Defined	A210305_bc_hela_200ng_100min_dia_standard_py3_1033	NA	A210305_bc_hela_200ng_100min_dia_standard_py3_1033.d	3	P53634	P53634	-149.936	-152.847	4.14419e-17	1.45253e-40	8.75533e-17	3.34642e-40	14	189.818	YYSSEYHYVGGFYGGCNEALMK	Stripped Sequence	TRUE	0	YYSSEYHYVGGFYGGCNEALMK	9	1	FALSE	_YYSSEYHYVGGFYGGC[+57]NEALMK_	53.5772	FALSE	_YYSSEYHYVGGFYGGC[Carbamidomethyl (C)]NEALMK_	_YYSSEYHYVGGFYGGC[Carbamidomethyl (C)]NEALMK_	no group specified	LABEL_FREE	FALSE	NaN	4.22587e-11	9.68429e-21	54.3565	53.6646	54.2867	1.54101e-06	4.62304e-06	9.68429e-21	1.47242e-12	FALSE	NaN	283.88	283.88	TRUE	TRUE	-20.912	3	_YYSSEYHYVGGFYGGC[+57]NEALMK_	_YYSSEYHYVGGFYGGC[Carbamidomethyl (C)]NEALMK_	865.703	865.702	283.88
Not Defined	A210305_bc_hela_200ng_100min_dia_standard_py3_1033	NA	A210305_bc_hela_200ng_100min_dia_standard_py3_1033.d	3	P53634	P53634	-149.936	-152.847	4.14419e-17	1.45253e-40	8.75533e-17	3.34642e-40	14	189.818	MKEDCFR	Stripped Sequence	TRUE	1	MKEDCFR	10	1	FALSE	_MKEDC[+57]FR_	-30.5125	FALSE	_MKEDC[Carbamidomethyl (C)]FR_	_MKEDC[Carbamidomethyl (C)]FR_	no group specified	LABEL_FREE	FALSE	NaN	5.16203e-06	1.73749e-09	8.76132	-30.8461	8.87817	0.000381079	0.000992765	1.73749e-09	0.00015047	FALSE	NaN	154.319	154.319	TRUE	TRUE	-28.6993	2	_MKEDC[+57]FR_	_MKEDC[Carbamidomethyl (C)]FR_	493.215	493.214	154.319
Not Defined	A210305_bc_hela_200ng_100min_dia_standard_py3_1033	NA	A210305_bc_hela_200ng_100min_dia_standard_py3_1033.d	3	P53634	P53634	-149.936	-152.847	4.14419e-17	1.45253e-40	8.75533e-17	3.34642e-40	14	189.818	GIYHHTGLR	Stripped Sequence	TRUE	0	GIYHHTGLR	11	1	FALSE	_GIYHHTGLR_	-33.8054	FALSE	_GIYHHTGLR_	_GIYHHTGLR_	no group specified	LABEL_FREE	FALSE	NaN	0.0355266	0.00242663	7.15373	-35.007	7.45166	0.0544794	0.159409	0.00160299	0.00242663	FALSE	NaN	19.9875	19.9875	TRUE	TRUE	-46.1772	2	_GIYHHTGLR_	_GIYHHTGLR_	527.283	527.282	19.9875
Not Defined	A210305_bc_hela_200ng_100min_dia_standard_py3_1033	NA	A210305_bc_hela_200ng_100min_dia_standard_py3_1033.d	3	P53634	P53634	-149.936	-152.847	4.14419e-17	1.45253e-40	8.75533e-17	3.34642e-40	14	189.818	NQASCGSCYSFASMGMLEAR	Stripped Sequence	TRUE	0	NQASCGSCYSFASMGMLEAR	12	1	FALSE	_NQASC[+57]GSC[+57]YSFASMGMLEAR_	64.875	FALSE	_NQASC[Carbamidomethyl (C)]GSC[Carbamidomethyl (C)]YSFASMGMLEAR_	_NQASC[Carbamidomethyl (C)]GSC[Carbamidomethyl (C)]YSFASMGMLEAR_	no group specified	LABEL_FREE	FALSE	NaN	1.40198e-14	2.29011e-32	62.6379	65.3362	62.311	1.99579e-05	5.82492e-05	2.29011e-32	1.62468e-06	FALSE	NaN	54.0939	54.0939	TRUE	TRUE	-15.4995	3	_NQASC[+57]GSC[+57]YSFASMGMLEAR_	_NQASC[Carbamidomethyl (C)]GSC[Carbamidomethyl (C)]YSFASMGMLEAR_	742.973	742.972	54.0939
Not Defined	A210305_bc_hela_200ng_100min_dia_standard_py3_1033	NA	A210305_bc_hela_200ng_100min_dia_standard_py3_1033.d	3	P53667	P53667	-165.745	-175.222	0.00151019	0.00381501	0.000586461	0.00154199	3	29.5237	NVVVADFGLAR	Stripped Sequence	TRUE	0	NVVVADFGLAR	1	1	TRUE	_NVVVADFGLAR_	49.3675	FALSE	_NVVVADFGLAR_	_NVVVADFGLAR_	no group specified	LABEL_FREE	FALSE	NaN	0.12246	0.00787622	51.2362	48.5021	51.8006	0.0214391	0.053459	0.00298203	0.00787622	FALSE	NaN	48.2158	48.2158	TRUE	TRUE	-53.6632	2	_NVVVADFGLAR_	_NVVVADFGLAR_	580.825	580.824	48.2158
Not Defined	A210305_bc_hela_200ng_100min_dia_standard_py3_1033	NA	A210305_bc_hela_200ng_100min_dia_standard_py3_1033.d	3	P53667	P53667	-165.745	-175.222	0.00151019	0.00381501	0.000586461	0.00154199	3	29.5237	ILEINGTPIR	Stripped Sequence	TRUE	0	ILEINGTPIR	2	1	TRUE	_ILEINGTPIR_	40.701	FALSE	_ILEINGTPIR_	_ILEINGTPIR_	no group specified	LABEL_FREE	FALSE	NaN	0.010023	0.000347889	44.1448	38.8617	45.4	0.0811274	0.242932	0.000102705	0.000347889	FALSE	NaN	27.261	27.261	TRUE	TRUE	-38.4376	2	_ILEINGTPIR_	_ILEINGTPIR_	563.335	563.334	27.261
Not Defined	A210305_bc_hela_200ng_100min_dia_standard_py3_1033	NA	A210305_bc_hela_200ng_100min_dia_standard_py3_1033.d	3	P53667	P53667	-165.745	-175.222	0.00151019	0.00381501	0.000586461	0.00154199	3	29.5237	TMDFGLNVR	Stripped Sequence	TRUE	0	TMDFGLNVR	3	1	TRUE	_TMDFGLNVR_	43.237	FALSE	_TMDFGLNVR_	_TMDFGLNVR_	no group specified	LABEL_FREE	FALSE	NaN	0.0374371	0.00252362	47.4474	43.5962	47.2171	0.0180008	0.0320995	0.00252362	0.0193794	FALSE	NaN	56.9711	56.9711	TRUE	TRUE	-46.427	2	_TMDFGLNVR_	_TMDFGLNVR_	526.763	526.762	56.9711
Not Defined	A210305_bc_hela_200ng_100min_dia_standard_py3_1033	NA	A210305_bc_hela_200ng_100min_dia_standard_py3_1033.d	3	P53671	P53671	-163.925	-163.925	0.000966467	9.37608e-15	0.000383465	4.42731e-15	2	80.2063	ILEINGTPVR	Stripped Sequence	TRUE	0	ILEINGTPVR	1	1	TRUE	_ILEINGTPVR_	30.6542	FALSE	_ILEINGTPVR_	_ILEINGTPVR_	no group specified	LABEL_FREE	FALSE	NaN	4.10266e-07	1.44296e-11	37.6963	29.0997	38.4514	3.59998e-05	9.77221e-05	1.44296e-11	1.02774e-05	FALSE	NaN	62.3785	62.3785	TRUE	TRUE	-26.8562	2	_ILEINGTPVR_	_ILEINGTPVR_	556.327	556.326	62.3785
Not Defined	A210305_bc_hela_200ng_100min_dia_standard_py3_1033	NA	A210305_bc_hela_200ng_100min_dia_standard_py3_1033.d	3	P53671	P53671	-163.925	-163.925	0.000966467	9.37608e-15	0.000383465	4.42731e-15	2	80.2063	SLDHPNVLK	Stripped Sequence	TRUE	0	SLDHPNVLK	2	1	TRUE	_SLDHPNVLK_	-6.16275	FALSE	_SLDHPNVLK_	_SLDHPNVLK_	no group specified	LABEL_FREE	FALSE	NaN	0.0281907	0.00202073	17.6608	-7.19878	18.1332	0.0468108	0.133381	0.00202073	0.00503122	FALSE	NaN	141.492	141.492	TRUE	TRUE	-45.0525	2	_SLDHPNVLK_	_SLDHPNVLK_	511.785	511.784	141.492
Not Defined	A210305_bc_hela_200ng_100min_dia_standard_py3_1033	NA	A210305_bc_hela_200ng_100min_dia_standard_py3_1033.d	3	P53675	P53675	-158.061	-158.061	2.16525e-06	1.47849e-26	9.9789e-07	1.0191e-26	5	56.3905	FNTLFAQGSYAEAAK	Stripped Sequence	TRUE	0	FNTLFAQGSYAEAAK	1	1	TRUE	_FNTLFAQGSYAEAAK_	44.0974	FALSE	_FNTLFAQGSYAEAAK_	_FNTLFAQGSYAEAAK_	no group specified	LABEL_FREE	FALSE	NaN	0.0831958	0.00476718	48.2047	44.5882	47.8092	0.00305288	0.00476718	0.00198862	0.00240285	FALSE	NaN	123.366	123.366	TRUE	TRUE	-50.518	2	_FNTLFAQGSYAEAAK_	_FNTLFAQGSYAEAAK_	809.399	809.399	123.366
Not Defined	A210305_bc_hela_200ng_100min_dia_standard_py3_1033	NA	A210305_bc_hela_200ng_100min_dia_standard_py3_1033.d	3	P53675	P53675	-158.061	-158.061	2.16525e-06	1.47849e-26	9.9789e-07	1.0191e-26	5	56.3905	ENAYYDSSVVGR	Stripped Sequence	TRUE	0	ENAYYDSSVVGR	3	1	TRUE	_ENAYYDSSVVGR_	13.0025	FALSE	_ENAYYDSSVVGR_	_ENAYYDSSVVGR_	no group specified	LABEL_FREE	FALSE	NaN	9.06502e-07	6.65572e-11	28.5389	14.1828	27.8083	0.125897	0.37745	6.65572e-11	0.000242551	FALSE	NaN	27.2205	27.2205	TRUE	TRUE	-27.4105	2	_ENAYYDSSVVGR_	_ENAYYDSSVVGR_	680.312	680.311	27.2205
Not Defined	A210305_bc_hela_200ng_100min_dia_standard_py3_1033	NA	A210305_bc_hela_200ng_100min_dia_standard_py3_1033.d	3	P53675	P53675	-158.061	-158.061	2.16525e-06	1.47849e-26	9.9789e-07	1.0191e-26	5	56.3905	GQCDLELIK	Stripped Sequence	TRUE	0	GQCDLELIK	4	1	TRUE	_GQC[+57]DLELIK_	25.8569	FALSE	_GQC[Carbamidomethyl (C)]DLELIK_	_GQC[Carbamidomethyl (C)]DLELIK_	no group specified	LABEL_FREE	FALSE	NaN	0.118984	0.00750276	35.4215	25.7237	35.4845	0.0382013	0.0808093	0.00750276	0.0262918	FALSE	NaN	115.921	115.921	TRUE	TRUE	-53.3491	2	_GQC[+57]DLELIK_	_GQC[Carbamidomethyl (C)]DLELIK_	538.276	538.275	115.921
Not Defined	A210305_bc_hela_200ng_100min_dia_standard_py3_1033	NA	A210305_bc_hela_200ng_100min_dia_standard_py3_1033.d	3	P53675	P53675	-158.061	-158.061	2.16525e-06	1.47849e-26	9.9789e-07	1.0191e-26	5	56.3905	VCNENSLFK	Stripped Sequence	TRUE	0	VCNENSLFK	5	1	FALSE	_VC[+57]NENSLFK_	3.67509	FALSE	_VC[Carbamidomethyl (C)]NENSLFK_	_VC[Carbamidomethyl (C)]NENSLFK_	no group specified	LABEL_FREE	FALSE	NaN	0.107813	0.00645482	23.0517	4.59881	22.6261	0.14538	0.375299	0.00645482	0.0543864	FALSE	NaN	48.0034	48.0034	TRUE	TRUE	-52.4025	2	_VC[+57]NENSLFK_	_VC[Carbamidomethyl (C)]NENSLFK_	555.766	555.765	48.0034
Not Defined	A210305_bc_hela_200ng_100min_dia_standard_py3_1033	NA	A210305_bc_hela_200ng_100min_dia_standard_py3_1033.d	3	P53675	P53675	-158.061	-158.061	2.16525e-06	1.47849e-26	9.9789e-07	1.0191e-26	5	56.3905	LHIIEVGQPAAGNQPFVK	Stripped Sequence	TRUE	0	LHIIEVGQPAAGNQPFVK	6	1	FALSE	_LHIIEVGQPAAGNQPFVK_	48.5103	FALSE	_LHIIEVGQPAAGNQPFVK_	_LHIIEVGQPAAGNQPFVK_	no group specified	LABEL_FREE	FALSE	NaN	3.82455e-11	7.26711e-21	50.4444	47.5194	51.2434	0.245878	0.455965	7.26711e-21	0.28167	FALSE	NaN	35.9789	35.9789	TRUE	TRUE	-20.8449	3	_LHIIEVGQPAAGNQPFVK_	_LHIIEVGQPAAGNQPFVK_	640.023	640.022	35.9789
Not Defined	A210305_bc_hela_200ng_100min_dia_standard_py3_1033	NA	A210305_bc_hela_200ng_100min_dia_standard_py3_1033.d	3	P53677	P53677	-151.232	-168.985	5.55853e-15	9.77624e-07	7.20409e-15	4.21113e-07	3	20.6353	LLDDVSFHPCVR	Stripped Sequence	TRUE	0	LLDDVSFHPCVR	1	1	TRUE	_LLDDVSFHPC[+57]VR_	42.5069	FALSE	_LLDDVSFHPC[Carbamidomethyl (C)]VR_	_LLDDVSFHPC[Carbamidomethyl (C)]VR_	no group specified	LABEL_FREE	FALSE	NaN	0.000220178	1.21937e-06	46.5527	42.3657	46.6609	3.55752e-06	9.05272e-06	4.0046e-07	1.21937e-06	FALSE	NaN	33.3173	33.3173	TRUE	TRUE	-32.044	3	_LLDDVSFHPC[+57]VR_	_LLDDVSFHPC[Carbamidomethyl (C)]VR_	486.578	486.577	33.3173
Not Defined	A210305_bc_hela_200ng_100min_dia_standard_py3_1033	NA	A210305_bc_hela_200ng_100min_dia_standard_py3_1033.d	3	P53677	P53677	-151.232	-168.985	5.55853e-15	9.77624e-07	7.20409e-15	4.21113e-07	3	20.6353	GVLNMSLTPSQGTHTFDPVTK	Stripped Sequence	TRUE	0	GVLNMSLTPSQGTHTFDPVTK	2	1	TRUE	_GVLNMSLTPSQGTHTFDPVTK_	59.7519	FALSE	_GVLNMSLTPSQGTHTFDPVTK_	_GVLNMSLTPSQGTHTFDPVTK_	no group specified	LABEL_FREE	FALSE	NaN	0.0736204	0.00425449	59.0129	59.5335	59.221	0.00501362	0.00908681	0.00169956	0.00425449	FALSE	NaN	26.8836	26.8836	TRUE	TRUE	-49.7977	3	_GVLNMSLTPSQGTHTFDPVTK_	_GVLNMSLTPSQGTHTFDPVTK_	744.044	744.043	26.8836
Not Defined	A210305_bc_hela_200ng_100min_dia_standard_py3_1033	NA	A210305_bc_hela_200ng_100min_dia_standard_py3_1033.d	3	P53677	P53677	-151.232	-168.985	5.55853e-15	9.77624e-07	7.20409e-15	4.21113e-07	3	20.6353	SVCDYFFEAQER	Stripped Sequence	TRUE	0	SVCDYFFEAQER	4	1	TRUE	_SVC[+57]DYFFEAQER_	54.4293	FALSE	_SVC[Carbamidomethyl (C)]DYFFEAQER_	_SVC[Carbamidomethyl (C)]DYFFEAQER_	no group specified	LABEL_FREE	FALSE	NaN	0.065976	0.00387352	56.388	55.7703	55.3182	0.0317605	0.0513792	0.00387352	0.0400286	FALSE	NaN	14.123	14.123	TRUE	TRUE	-49.2016	2	_SVC[+57]DYFFEAQER_	_SVC[Carbamidomethyl (C)]DYFFEAQER_	775.833	775.832	14.123
Not Defined	A210305_bc_hela_200ng_100min_dia_standard_py3_1033	NA	A210305_bc_hela_200ng_100min_dia_standard_py3_1033.d	3	P53680	P53680	-153.311	-160.226	5.76742e-12	1.02686e-21	4.43409e-12	5.74287e-22	5	186.921	FILIQNR	Stripped Sequence	TRUE	0	FILIQNR	1	1	TRUE	_FILIQNR_	27.6082	FALSE	_FILIQNR_	_FILIQNR_	no group specified	LABEL_FREE	FALSE	NaN	0.000723539	8.13888e-06	36.4851	28.0009	36.2174	0.000116807	0.000223631	8.13888e-06	0.000118651	FALSE	NaN	2449.17	2449.17	TRUE	TRUE	-33.4063	2	_FILIQNR_	_FILIQNR_	452.274	452.272	2449.17
Not Defined	A210305_bc_hela_200ng_100min_dia_standard_py3_1033	NA	A210305_bc_hela_200ng_100min_dia_standard_py3_1033.d	3	P53680	P53680	-153.311	-160.226	5.76742e-12	1.02686e-21	4.43409e-12	5.74287e-22	5	186.921	HTNFVEFR	Stripped Sequence	TRUE	0	HTNFVEFR	2	1	TRUE	_HTNFVEFR_	2.54863	FALSE	_HTNFVEFR_	_HTNFVEFR_	no group specified	LABEL_FREE	FALSE	NaN	7.67279e-06	3.58621e-09	22.2737	2.56402	22.2657	4.37345e-05	0.000130555	3.58621e-09	6.44768e-07	FALSE	NaN	1077.28	1077.28	TRUE	TRUE	-29.0101	2	_HTNFVEFR_	_HTNFVEFR_	525.262	525.261	1077.28
Not Defined	A210305_bc_hela_200ng_100min_dia_standard_py3_1033	NA	A210305_bc_hela_200ng_100min_dia_standard_py3_1033.d	3	P53680	P53680	-153.311	-160.226	5.76742e-12	1.02686e-21	4.43409e-12	5.74287e-22	5	186.921	WYMQFDDDEK	Stripped Sequence	TRUE	0	WYMQFDDDEK	3	1	TRUE	_WYMQFDDDEK_	47.2075	FALSE	_WYMQFDDDEK_	_WYMQFDDDEK_	no group specified	LABEL_FREE	FALSE	NaN	1.15243e-09	5.49705e-17	50.0674	47.2884	49.9971	1.37043e-05	4.11112e-05	5.49705e-17	1.57717e-09	FALSE	NaN	312.104	312.104	TRUE	TRUE	-23.0647	2	_WYMQFDDDEK_	_WYMQFDDDEK_	688.777	688.776	312.104
Not Defined	A210305_bc_hela_200ng_100min_dia_standard_py3_1033	NA	A210305_bc_hela_200ng_100min_dia_standard_py3_1033.d	3	P53680	P53680	-153.311	-160.226	5.76742e-12	1.02686e-21	4.43409e-12	5.74287e-22	5	186.921	VYTVVDEMFLAGEIR	Stripped Sequence	TRUE	0	VYTVVDEMFLAGEIR	4	1	FALSE	_VYTVVDEMFLAGEIR_	102.712	FALSE	_VYTVVDEMFLAGEIR_	_VYTVVDEMFLAGEIR_	no group specified	LABEL_FREE	FALSE	NaN	1.22539e-09	6.36014e-17	85.3581	102.5	85.4519	8.34096e-06	2.50229e-05	6.36014e-17	1.80658e-13	FALSE	NaN	59.84	59.84	TRUE	TRUE	-23.1036	2	_VYTVVDEMFLAGEIR_	_VYTVVDEMFLAGEIR_	871.445	871.444	59.84
Not Defined	A210305_bc_hela_200ng_100min_dia_standard_py3_1033	NA	A210305_bc_hela_200ng_100min_dia_standard_py3_1033.d	3	P53680	P53680	-153.311	-160.226	5.76742e-12	1.02686e-21	4.43409e-12	5.74287e-22	5	186.921	QLLMLQSLE	Stripped Sequence	TRUE	0	QLLMLQSLE	5	1	FALSE	_QLLMLQSLE_	90.25	FALSE	_QLLMLQSLE_	_QLLMLQSLE_	no group specified	LABEL_FREE	FALSE	NaN	9.09329e-07	6.6958e-11	78.5343	89.9097	78.7754	0.000889704	0.00228664	6.6958e-11	0.000382469	FALSE	NaN	45.2487	45.2487	TRUE	TRUE	-27.4128	2	_QLLMLQSLE_	_QLLMLQSLE_	537.797	537.796	45.2487
Not Defined	A210305_bc_hela_200ng_100min_dia_standard_py3_1033	NA	A210305_bc_hela_200ng_100min_dia_standard_py3_1033.d	3	P53701	P53701	-152.468	-158.156	3.92964e-13	2.47293e-26	3.62208e-13	1.68588e-26	13	715.759	AYEYVECPIR	Stripped Sequence	TRUE	0	AYEYVECPIR	1	1	TRUE	_AYEYVEC[+57]PIR_	27.107	FALSE	_AYEYVEC[Carbamidomethyl (C)]PIR_	_AYEYVEC[Carbamidomethyl (C)]PIR_	no group specified	LABEL_FREE	FALSE	NaN	0.000563608	5.51661e-06	35.7016	26.8751	35.8438	0.00069914	0.00188513	5.51661e-06	0.000206775	FALSE	NaN	3290.97	3290.97	TRUE	TRUE	-33.1	2	_AYEYVEC[+57]PIR_	_AYEYVEC[Carbamidomethyl (C)]PIR_	650.306	650.304	3290.97
Not Defined	A210305_bc_hela_200ng_100min_dia_standard_py3_1033	NA	A210305_bc_hela_200ng_100min_dia_standard_py3_1033.d	3	P53701	P53701	-152.468	-158.156	3.92964e-13	2.47293e-26	3.62208e-13	1.68588e-26	13	715.759	TYSVPAHQER	Stripped Sequence	TRUE	0	TYSVPAHQER	2	1	TRUE	_TYSVPAHQER_	-27.8952	FALSE	_TYSVPAHQER_	_TYSVPAHQER_	no group specified	LABEL_FREE	FALSE	NaN	7.71684e-05	2.11259e-07	9.95353	-27.5547	9.82862	1.51067e-05	4.48206e-05	2.11259e-07	2.88108e-07	FALSE	NaN	3124.03	3124.03	TRUE	TRUE	-30.9988	2	_TYSVPAHQER_	_TYSVPAHQER_	594.294	594.293	3124.03
Not Defined	A210305_bc_hela_200ng_100min_dia_standard_py3_1033	NA	A210305_bc_hela_200ng_100min_dia_standard_py3_1033.d	3	P53701	P53701	-152.468	-158.156	3.92964e-13	2.47293e-26	3.62208e-13	1.68588e-26	13	715.759	HDWIINR	Stripped Sequence	TRUE	0	HDWIINR	3	1	TRUE	_HDWIINR_	4.36048	FALSE	_HDWIINR_	_HDWIINR_	no group specified	LABEL_FREE	FALSE	NaN	0.00886276	0.000290787	23.4569	4.67597	23.2687	0.00072998	0.000977434	0.000290787	0.00092172	FALSE	NaN	2429.01	2429.01	TRUE	TRUE	-37.999	2	_HDWIINR_	_HDWIINR_	477.251	477.25	2429.01
Not Defined	A210305_bc_hela_200ng_100min_dia_standard_py3_1033	NA	A210305_bc_hela_200ng_100min_dia_standard_py3_1033.d	3	P53701	P53701	-152.468	-158.156	3.92964e-13	2.47293e-26	3.62208e-13	1.68588e-26	13	715.759	GCPVNTEPSGPTCEK	Stripped Sequence	TRUE	0	GCPVNTEPSGPTCEK	4	1	FALSE	_GC[+57]PVNTEPSGPTC[+57]EK_	-8.84445	FALSE	_GC[Carbamidomethyl (C)]PVNTEPSGPTC[Carbamidomethyl (C)]EK_	_GC[Carbamidomethyl (C)]PVNTEPSGPTC[Carbamidomethyl (C)]EK_	no group specified	LABEL_FREE	FALSE	NaN	3.65289e-09	7.89729e-16	16.9677	-8.95416	17.0126	3.80709e-06	1.13791e-05	7.89729e-16	4.22095e-08	FALSE	NaN	2312.56	2312.56	TRUE	TRUE	-23.7927	2	_GC[+57]PVNTEPSGPTC[+57]EK_	_GC[Carbamidomethyl (C)]PVNTEPSGPTC[Carbamidomethyl (C)]EK_	816.853	816.853	2312.56
Not Defined	A210305_bc_hela_200ng_100min_dia_standard_py3_1033	NA	A210305_bc_hela_200ng_100min_dia_standard_py3_1033.d	3	P53701	P53701	-152.468	-158.156	3.92964e-13	2.47293e-26	3.62208e-13	1.68588e-26	13	715.759	YVIDYYDGGEVNK	Stripped Sequence	TRUE	0	YVIDYYDGGEVNK	5	1	FALSE	_YVIDYYDGGEVNK_	38.121	FALSE	_YVIDYYDGGEVNK_	_YVIDYYDGGEVNK_	no group specified	LABEL_FREE	FALSE	NaN	7.72807e-07	4.90257e-11	43.6542	38.1695	43.6171	3.97235e-05	0.000118901	4.90257e-11	2.69505e-07	FALSE	NaN	1402.73	1402.73	TRUE	TRUE	-27.2975	2	_YVIDYYDGGEVNK_	_YVIDYYDGGEVNK_	767.857	767.856	1402.73
Not Defined	A210305_bc_hela_200ng_100min_dia_standard_py3_1033	NA	A210305_bc_hela_200ng_100min_dia_standard_py3_1033.d	3	P53701	P53701	-152.468	-158.156	3.92964e-13	2.47293e-26	3.62208e-13	1.68588e-26	13	715.759	IHNQNNEQAWK	Stripped Sequence	TRUE	0	IHNQNNEQAWK	6	2	FALSE	_IHNQNNEQAWK_	-33.9556	FALSE	_IHNQNNEQAWK_	_IHNQNNEQAWK_	no group specified	LABEL_FREE	FALSE	NaN	1.23235e-10	1.90087e-19	7.73099	-34.0827	7.76867	3.98177e-05	0.000119362	1.90087e-19	9.14589e-08	FALSE	NaN	259.506	259.506	TRUE	TRUE	-21.6237	2	_IHNQNNEQAWK_	_IHNQNNEQAWK_	691.334	691.333	259.506
Not Defined	A210305_bc_hela_200ng_100min_dia_standard_py3_1033	NA	A210305_bc_hela_200ng_100min_dia_standard_py3_1033.d	3	P53701	P53701	-152.468	-158.156	3.92964e-13	2.47293e-26	3.62208e-13	1.68588e-26	13	715.759	IHNQNNEQAWK	Stripped Sequence	TRUE	0	IHNQNNEQAWK	6	2	FALSE	_IHNQNNEQAWK_	-33.9556	FALSE	_IHNQNNEQAWK_	_IHNQNNEQAWK_	no group specified	LABEL_FREE	FALSE	NaN	9.05222e-08	7.19974e-13	7.73922	-34.0549	7.76867	1.12447e-05	3.31542e-05	7.19974e-13	5.80037e-07	FALSE	NaN	149.355	149.355	TRUE	TRUE	-25.8415	3	_IHNQNNEQAWK_	_IHNQNNEQAWK_	461.225	461.224	149.355
Not Defined	A210305_bc_hela_200ng_100min_dia_standard_py3_1033	NA	A210305_bc_hela_200ng_100min_dia_standard_py3_1033.d	3	P53701	P53701	-152.468	-158.156	3.92964e-13	2.47293e-26	3.62208e-13	1.68588e-26	13	715.759	PALDSLSAVWDR	Stripped Sequence	TRUE	0	PALDSLSAVWDR	7	1	FALSE	_PALDSLSAVWDR_	69.8751	FALSE	_PALDSLSAVWDR_	_PALDSLSAVWDR_	no group specified	LABEL_FREE	FALSE	NaN	4.41814e-11	1.10053e-20	65.6216	69.8642	65.6326	1.77902e-06	4.92795e-06	1.10053e-20	4.09107e-07	FALSE	NaN	169.448	169.448	TRUE	TRUE	-20.9418	2	_PALDSLSAVWDR_	_PALDSLSAVWDR_	665.344	665.343	169.448
Not Defined	A210305_bc_hela_200ng_100min_dia_standard_py3_1033	NA	A210305_bc_hela_200ng_100min_dia_standard_py3_1033.d	3	P53701	P53701	-152.468	-158.156	3.92964e-13	2.47293e-26	3.62208e-13	1.68588e-26	13	715.759	WKDEDISQK	Stripped Sequence	TRUE	1	WKDEDISQK	8	1	FALSE	_WKDEDISQK_	-22.0262	FALSE	_WKDEDISQK_	_WKDEDISQK_	no group specified	LABEL_FREE	FALSE	NaN	1.33508e-07	1.57226e-12	11.9269	-21.9279	11.89	4.38065e-05	0.000126046	1.57226e-12	5.3735e-06	FALSE	NaN	135.549	135.549	TRUE	TRUE	-26.0979	2	_WKDEDISQK_	_WKDEDISQK_	574.783	574.782	135.549
Not Defined	A210305_bc_hela_200ng_100min_dia_standard_py3_1033	NA	A210305_bc_hela_200ng_100min_dia_standard_py3_1033.d	3	P53701	P53701	-152.468	-158.156	3.92964e-13	2.47293e-26	3.62208e-13	1.68588e-26	13	715.759	DYQFTILDVR	Stripped Sequence	TRUE	0	DYQFTILDVR	9	1	FALSE	_DYQFTILDVR_	79.3808	FALSE	_DYQFTILDVR_	_DYQFTILDVR_	no group specified	LABEL_FREE	FALSE	NaN	6.57401e-10	1.41691e-17	72.1037	79.3289	72.1359	2.92633e-07	8.779e-07	1.41691e-17	2.50594e-13	FALSE	NaN	109.807	109.807	TRUE	TRUE	-22.7078	2	_DYQFTILDVR_	_DYQFTILDVR_	635.327	635.326	109.807
Not Defined	A210305_bc_hela_200ng_100min_dia_standard_py3_1033	NA	A210305_bc_hela_200ng_100min_dia_standard_py3_1033.d	3	P53701	P53701	-152.468	-158.156	3.92964e-13	2.47293e-26	3.62208e-13	1.68588e-26	13	715.759	WEALHAAECPCGPSLIR	Stripped Sequence	TRUE	0	WEALHAAECPCGPSLIR	10	1	FALSE	_WEALHAAEC[+57]PC[+57]GPSLIR_	47.5029	FALSE	_WEALHAAEC[Carbamidomethyl (C)]PC[Carbamidomethyl (C)]GPSLIR_	_WEALHAAEC[Carbamidomethyl (C)]PC[Carbamidomethyl (C)]GPSLIR_	no group specified	LABEL_FREE	FALSE	NaN	0.00369828	8.87297e-05	49.8404	47.0214	50.2266	0.00038507	0.000570938	8.87297e-05	0.000495543	FALSE	NaN	1345.1	1345.1	TRUE	TRUE	-35.8711	3	_WEALHAAEC[+57]PC[+57]GPSLIR_	_WEALHAAEC[Carbamidomethyl (C)]PC[Carbamidomethyl (C)]GPSLIR_	656.314	656.313	1345.1
Not Defined	A210305_bc_hela_200ng_100min_dia_standard_py3_1033	NA	A210305_bc_hela_200ng_100min_dia_standard_py3_1033.d	3	P53701	P53701	-152.468	-158.156	3.92964e-13	2.47293e-26	3.62208e-13	1.68588e-26	13	715.759	SWMGYELPFDR	Stripped Sequence	TRUE	0	SWMGYELPFDR	11	1	FALSE	_SWMGYELPFDR_	84.0321	FALSE	_SWMGYELPFDR_	_SWMGYELPFDR_	no group specified	LABEL_FREE	FALSE	NaN	2.58852e-10	1.3576e-18	75.113	84.1912	75.0048	1.96888e-06	5.89827e-06	1.3576e-18	8.357e-09	FALSE	NaN	1207.27	1207.27	TRUE	TRUE	-22.1084	2	_SWMGYELPFDR_	_SWMGYELPFDR_	700.819	700.818	1207.27
Not Defined	A210305_bc_hela_200ng_100min_dia_standard_py3_1033	NA	A210305_bc_hela_200ng_100min_dia_standard_py3_1033.d	3	P53701	P53701	-152.468	-158.156	3.92964e-13	2.47293e-26	3.62208e-13	1.68588e-26	13	715.759	DMYNIIR	Stripped Sequence	TRUE	0	DMYNIIR	12	1	FALSE	_DMYNIIR_	36.4444	FALSE	_DMYNIIR_	_DMYNIIR_	no group specified	LABEL_FREE	FALSE	NaN	0.00185399	3.34454e-05	42.5206	36.647	42.3716	0.000781549	0.00128789	3.34454e-05	0.00102332	FALSE	NaN	545.454	545.454	TRUE	TRUE	-34.7006	2	_DMYNIIR_	_DMYNIIR_	462.734	462.733	545.454
Not Defined	A210305_bc_hela_200ng_100min_dia_standard_py3_1033	NA	A210305_bc_hela_200ng_100min_dia_standard_py3_1033.d	3	P53794	P53794	-160.896	-160.896	0.000176089	2.47841e-20	7.40527e-05	1.3202e-20	4	51.6892	AGCSNIAYPR	Stripped Sequence	TRUE	0	AGCSNIAYPR	1	1	TRUE	_AGC[+57]SNIAYPR_	-7.07466	FALSE	_AGC[Carbamidomethyl (C)]SNIAYPR_	_AGC[Carbamidomethyl (C)]SNIAYPR_	no group specified	LABEL_FREE	FALSE	NaN	3.4226e-09	6.82554e-16	17.7845	-7.25407	17.8697	2.88515e-05	4.80519e-05	6.82554e-16	3.85025e-05	FALSE	NaN	103.509	103.509	TRUE	TRUE	-23.7517	2	_AGC[+57]SNIAYPR_	_AGC[Carbamidomethyl (C)]SNIAYPR_	554.764	554.763	103.509
Not Defined	A210305_bc_hela_200ng_100min_dia_standard_py3_1033	NA	A210305_bc_hela_200ng_100min_dia_standard_py3_1033.d	3	P53794	P53794	-160.896	-160.896	0.000176089	2.47841e-20	7.40527e-05	1.3202e-20	4	51.6892	SGVYTMPEYLSK	Stripped Sequence	TRUE	0	SGVYTMPEYLSK	2	1	TRUE	_SGVYTMPEYLSK_	43.6312	FALSE	_SGVYTMPEYLSK_	_SGVYTMPEYLSK_	no group specified	LABEL_FREE	FALSE	NaN	2.28054e-06	3.81691e-10	47.4289	43.5689	47.4711	0.00176695	0.00499286	3.81691e-10	0.000307981	FALSE	NaN	115.762	115.762	TRUE	TRUE	-28.0801	2	_SGVYTMPEYLSK_	_SGVYTMPEYLSK_	687.834	687.833	115.762
Not Defined	A210305_bc_hela_200ng_100min_dia_standard_py3_1033	NA	A210305_bc_hela_200ng_100min_dia_standard_py3_1033.d	3	P53794	P53794	-160.896	-160.896	0.000176089	2.47841e-20	7.40527e-05	1.3202e-20	4	51.6892	ILFTDDIACINPEHCMLVCGSR	Stripped Sequence	TRUE	0	ILFTDDIACINPEHCMLVCGSR	3	1	TRUE	_ILFTDDIAC[+57]INPEHC[+57]MLVC[+57]GSR_	87.0065	FALSE	_ILFTDDIAC[Carbamidomethyl (C)]INPEHC[Carbamidomethyl (C)]MLVC[Carbamidomethyl (C)]GSR_	_ILFTDDIAC[Carbamidomethyl (C)]INPEHC[Carbamidomethyl (C)]MLVC[Carbamidomethyl (C)]GSR_	no group specified	LABEL_FREE	FALSE	NaN	0.0147585	0.000719896	77.6228	87.1077	77.5538	0.00313954	0.0081629	0.00053583	0.000719896	FALSE	NaN	7.45699	7.45699	TRUE	TRUE	-40.5827	3	_ILFTDDIAC[+57]INPEHC[+57]MLVC[+57]GSR_	_ILFTDDIAC[Carbamidomethyl (C)]INPEHC[Carbamidomethyl (C)]MLVC[Carbamidomethyl (C)]GSR_	874.404	874.403	7.45699
Not Defined	A210305_bc_hela_200ng_100min_dia_standard_py3_1033	NA	A210305_bc_hela_200ng_100min_dia_standard_py3_1033.d	3	P53794	P53794	-160.896	-160.896	0.000176089	2.47841e-20	7.40527e-05	1.3202e-20	4	51.6892	GLQPEDVNLLVTCR	Stripped Sequence	TRUE	0	GLQPEDVNLLVTCR	4	1	FALSE	_GLQPEDVNLLVTC[+57]R_	61.2971	FALSE	_GLQPEDVNLLVTC[Carbamidomethyl (C)]R_	_GLQPEDVNLLVTC[Carbamidomethyl (C)]R_	no group specified	LABEL_FREE	FALSE	NaN	0.00085212	1.0464e-05	60.506	61.5214	60.3404	0.0245618	0.0597611	1.0464e-05	0.0139139	FALSE	NaN	258.244	258.244	TRUE	TRUE	-33.6141	2	_GLQPEDVNLLVTC[+57]R_	_GLQPEDVNLLVTC[Carbamidomethyl (C)]R_	807.419	807.419	258.244
Not Defined	A210305_bc_hela_200ng_100min_dia_standard_py3_1033	NA	A210305_bc_hela_200ng_100min_dia_standard_py3_1033.d	3	P53801	P53801	-162.94	-163.396	0.000686346	1.18662e-15	0.000276049	5.67877e-16	4	759.412	TCEECLK	Stripped Sequence	TRUE	0	TCEECLK	1	1	TRUE	_TC[+57]EEC[+57]LK_	-34.6828	FALSE	_TC[Carbamidomethyl (C)]EEC[Carbamidomethyl (C)]LK_	_TC[Carbamidomethyl (C)]EEC[Carbamidomethyl (C)]LK_	no group specified	LABEL_FREE	FALSE	NaN	1.11414e-06	9.86304e-11	7.53393	-34.7657	7.55649	3.38923e-05	0.00010121	9.86304e-11	4.66457e-07	FALSE	NaN	1902.35	1902.35	TRUE	TRUE	-27.5578	2	_TC[+57]EEC[+57]LK_	_TC[Carbamidomethyl (C)]EEC[Carbamidomethyl (C)]LK_	470.199	470.198	1902.35
Not Defined	A210305_bc_hela_200ng_100min_dia_standard_py3_1033	NA	A210305_bc_hela_200ng_100min_dia_standard_py3_1033.d	3	P53801	P53801	-162.94	-163.396	0.000686346	1.18662e-15	0.000276049	5.67877e-16	4	759.412	NVSCLWCNTNK	Stripped Sequence	TRUE	0	NVSCLWCNTNK	2	1	TRUE	_NVSC[+57]LWC[+57]NTNK_	17.9867	FALSE	_NVSC[Carbamidomethyl (C)]LWC[Carbamidomethyl (C)]NTNK_	_NVSC[Carbamidomethyl (C)]LWC[Carbamidomethyl (C)]NTNK_	no group specified	LABEL_FREE	FALSE	NaN	0.0109438	0.000398395	30.9971	18.5686	30.6864	0.000358739	0.000573481	0.000104341	0.000398395	FALSE	NaN	222.005	222.005	TRUE	TRUE	-38.7973	2	_NVSC[+57]LWC[+57]NTNK_	_NVSC[Carbamidomethyl (C)]LWC[Carbamidomethyl (C)]NTNK_	698.311	698.31	222.005
Not Defined	A210305_bc_hela_200ng_100min_dia_standard_py3_1033	NA	A210305_bc_hela_200ng_100min_dia_standard_py3_1033.d	3	P53801	P53801	-162.94	-163.396	0.000686346	1.18662e-15	0.000276049	5.67877e-16	4	759.412	ACLDYPVTSVLPPASLCK	Stripped Sequence	TRUE	0	ACLDYPVTSVLPPASLCK	3	2	TRUE	_AC[+57]LDYPVTSVLPPASLC[+57]K_	79.4733	FALSE	_AC[Carbamidomethyl (C)]LDYPVTSVLPPASLC[Carbamidomethyl (C)]K_	_AC[Carbamidomethyl (C)]LDYPVTSVLPPASLC[Carbamidomethyl (C)]K_	no group specified	LABEL_FREE	FALSE	NaN	1.84622e-07	3.00434e-12	72.0943	79.3136	72.1931	7.78738e-05	0.000146731	3.00434e-12	8.68907e-05	FALSE	NaN	3966.63	3966.63	TRUE	TRUE	-26.314	2	_AC[+57]LDYPVTSVLPPASLC[+57]K_	_AC[Carbamidomethyl (C)]LDYPVTSVLPPASLC[Carbamidomethyl (C)]K_	996.002	996.001	3966.63
Not Defined	A210305_bc_hela_200ng_100min_dia_standard_py3_1033	NA	A210305_bc_hela_200ng_100min_dia_standard_py3_1033.d	3	P53801	P53801	-162.94	-163.396	0.000686346	1.18662e-15	0.000276049	5.67877e-16	4	759.412	ACLDYPVTSVLPPASLCK	Stripped Sequence	TRUE	0	ACLDYPVTSVLPPASLCK	3	2	TRUE	_AC[+57]LDYPVTSVLPPASLC[+57]K_	79.4733	FALSE	_AC[Carbamidomethyl (C)]LDYPVTSVLPPASLC[Carbamidomethyl (C)]K_	_AC[Carbamidomethyl (C)]LDYPVTSVLPPASLC[Carbamidomethyl (C)]K_	no group specified	LABEL_FREE	FALSE	NaN	8.59702e-05	2.53872e-07	72.0654	79.267	72.1931	0.045694	0.133971	2.53872e-07	0.00311127	FALSE	NaN	104.761	104.761	TRUE	TRUE	-31.1014	3	_AC[+57]LDYPVTSVLPPASLC[+57]K_	_AC[Carbamidomethyl (C)]LDYPVTSVLPPASLC[Carbamidomethyl (C)]K_	664.337	664.336	104.761
Not Defined	A210305_bc_hela_200ng_100min_dia_standard_py3_1033	NA	A210305_bc_hela_200ng_100min_dia_standard_py3_1033.d	3	P53803	P53803	-158.768	-158.768	8.85526e-06	6.49099e-25	3.97503e-06	4.12952e-25	2	45.4887	LVVFDAR	Stripped Sequence	TRUE	0	LVVFDAR	1	1	TRUE	_LVVFDAR_	22.2158	FALSE	_LVVFDAR_	_LVVFDAR_	no group specified	LABEL_FREE	FALSE	NaN	6.32547e-05	1.50406e-07	33.3108	22.1021	33.3777	0.000961441	0.00158362	1.50406e-07	0.00130055	FALSE	NaN	28.7035	28.7035	TRUE	TRUE	-30.8127	2	_LVVFDAR_	_LVVFDAR_	410.24	410.238	28.7035
Not Defined	A210305_bc_hela_200ng_100min_dia_standard_py3_1033	NA	A210305_bc_hela_200ng_100min_dia_standard_py3_1033.d	3	P53803	P53803	-158.768	-158.768	8.85526e-06	6.49099e-25	3.97503e-06	4.12952e-25	2	45.4887	QQPMIYICGECHTENEIK	Stripped Sequence	TRUE	0	QQPMIYICGECHTENEIK	2	1	TRUE	_QQPMIYIC[+57]GEC[+57]HTENEIK_	33.4089	FALSE	_QQPMIYIC[Carbamidomethyl (C)]GEC[Carbamidomethyl (C)]HTENEIK_	_QQPMIYIC[Carbamidomethyl (C)]GEC[Carbamidomethyl (C)]HTENEIK_	no group specified	LABEL_FREE	FALSE	NaN	1.13441e-10	1.52105e-19	40.5801	33.5393	40.4724	0.00784568	0.0152038	1.52105e-19	0.00833326	FALSE	NaN	108.381	108.381	TRUE	TRUE	-21.5692	3	_QQPMIYIC[+57]GEC[+57]HTENEIK_	_QQPMIYIC[Carbamidomethyl (C)]GEC[Carbamidomethyl (C)]HTENEIK_	750.671	750.671	108.381
Not Defined	A210305_bc_hela_200ng_100min_dia_standard_py3_1033	NA	A210305_bc_hela_200ng_100min_dia_standard_py3_1033.d	3	P53816	P53816	-156.666	-156.666	7.79715e-08	5.6006e-30	3.90543e-08	4.82903e-30	1	71.987	AEELVGQEVLYK	Stripped Sequence	TRUE	0	AEELVGQEVLYK	1	1	TRUE	_AEELVGQEVLYK_	38.8575	FALSE	_AEELVGQEVLYK_	_AEELVGQEVLYK_	no group specified	LABEL_FREE	FALSE	NaN	4.69232e-12	1.2284e-23	44.5551	39.4181	44.1408	0.00658459	0.0155201	1.2284e-23	0.0042337	FALSE	NaN	71.987	71.987	TRUE	TRUE	-19.415	2	_AEELVGQEVLYK_	_AEELVGQEVLYK_	689.367	689.366	71.987
Not Defined	A210305_bc_hela_200ng_100min_dia_standard_py3_1033	NA	A210305_bc_hela_200ng_100min_dia_standard_py3_1033.d	3	P53985	P53985	-156.997	-159.829	1.81139e-07	1.46615e-22	8.86105e-08	8.42539e-23	11	659.531	DLHDANTDLIGR	Stripped Sequence	TRUE	0	DLHDANTDLIGR	1	2	TRUE	_DLHDANTDLIGR_	17.3366	FALSE	_DLHDANTDLIGR_	_DLHDANTDLIGR_	no group specified	LABEL_FREE	FALSE	NaN	4.74311e-05	9.14957e-08	30.3695	17.3501	30.3635	0.000194041	0.000315138	9.14957e-08	0.000266894	FALSE	NaN	5066.52	5066.52	TRUE	TRUE	-30.549	2	_DLHDANTDLIGR_	_DLHDANTDLIGR_	670.334	670.333	5066.52
Not Defined	A210305_bc_hela_200ng_100min_dia_standard_py3_1033	NA	A210305_bc_hela_200ng_100min_dia_standard_py3_1033.d	3	P53985	P53985	-156.997	-159.829	1.81139e-07	1.46615e-22	8.86105e-08	8.42539e-23	11	659.531	DLHDANTDLIGR	Stripped Sequence	TRUE	0	DLHDANTDLIGR	1	2	TRUE	_DLHDANTDLIGR_	17.3366	FALSE	_DLHDANTDLIGR_	_DLHDANTDLIGR_	no group specified	LABEL_FREE	FALSE	NaN	3.07471e-06	6.67619e-10	30.3627	17.3347	30.3635	3.447e-06	8.58484e-06	6.67619e-10	1.75551e-06	FALSE	NaN	3665.1	3665.1	TRUE	TRUE	-28.3035	3	_DLHDANTDLIGR_	_DLHDANTDLIGR_	447.225	447.223	3665.1
Not Defined	A210305_bc_hela_200ng_100min_dia_standard_py3_1033	NA	A210305_bc_hela_200ng_100min_dia_standard_py3_1033.d	3	P53985	P53985	-156.997	-159.829	1.81139e-07	1.46615e-22	8.86105e-08	8.42539e-23	11	659.531	EEETSIDVAGKPNEVTK	Stripped Sequence	TRUE	1	EEETSIDVAGKPNEVTK	2	2	TRUE	_EEETSIDVAGKPNEVTK_	7.29047	FALSE	_EEETSIDVAGKPNEVTK_	_EEETSIDVAGKPNEVTK_	no group specified	LABEL_FREE	FALSE	NaN	8.42055e-07	5.77799e-11	24.8586	7.21467	24.898	8.88344e-05	0.000146276	5.77799e-11	0.000120227	FALSE	NaN	3390.1	3390.1	TRUE	TRUE	-27.3582	3	_EEETSIDVAGKPNEVTK_	_EEETSIDVAGKPNEVTK_	615.974	615.973	3390.1
Not Defined	A210305_bc_hela_200ng_100min_dia_standard_py3_1033	NA	A210305_bc_hela_200ng_100min_dia_standard_py3_1033.d	3	P53985	P53985	-156.997	-159.829	1.81139e-07	1.46615e-22	8.86105e-08	8.42539e-23	11	659.531	EEETSIDVAGKPNEVTK	Stripped Sequence	TRUE	1	EEETSIDVAGKPNEVTK	2	2	TRUE	_EEETSIDVAGKPNEVTK_	7.29047	FALSE	_EEETSIDVAGKPNEVTK_	_EEETSIDVAGKPNEVTK_	no group specified	LABEL_FREE	FALSE	NaN	6.07628e-10	1.16718e-17	24.8356	7.17042	24.898	3.26111e-06	9.72745e-06	1.16718e-17	5.58799e-08	FALSE	NaN	417.142	417.142	TRUE	TRUE	-22.6575	2	_EEETSIDVAGKPNEVTK_	_EEETSIDVAGKPNEVTK_	923.457	923.456	417.142
Not Defined	A210305_bc_hela_200ng_100min_dia_standard_py3_1033	NA	A210305_bc_hela_200ng_100min_dia_standard_py3_1033.d	3	P53985	P53985	-156.997	-159.829	1.81139e-07	1.46615e-22	8.86105e-08	8.42539e-23	11	659.531	PSMGLVANTK	Stripped Sequence	TRUE	0	PSMGLVANTK	3	1	TRUE	_PSMGLVANTK_	1.47664	FALSE	_PSMGLVANTK_	_PSMGLVANTK_	no group specified	LABEL_FREE	FALSE	NaN	0.00160728	2.71492e-05	21.8214	1.74556	21.6809	0.000142266	0.000286125	2.71492e-05	0.000113524	FALSE	NaN	1550.06	1550.06	TRUE	TRUE	-34.4865	2	_PSMGLVANTK_	_PSMGLVANTK_	509.273	509.272	1550.06
Not Defined	A210305_bc_hela_200ng_100min_dia_standard_py3_1033	NA	A210305_bc_hela_200ng_100min_dia_standard_py3_1033.d	3	P53985	P53985	-156.997	-159.829	1.81139e-07	1.46615e-22	8.86105e-08	8.42539e-23	11	659.531	EEETSIDVAGK	Stripped Sequence	TRUE	0	EEETSIDVAGK	4	1	FALSE	_EEETSIDVAGK_	-1.34138	FALSE	_EEETSIDVAGK_	_EEETSIDVAGK_	no group specified	LABEL_FREE	FALSE	NaN	9.71586e-07	7.59509e-11	20.2546	-1.41506	20.2837	2.78671e-05	5.88443e-05	7.59509e-11	2.47571e-05	FALSE	NaN	512.426	512.426	TRUE	TRUE	-27.4599	2	_EEETSIDVAGK_	_EEETSIDVAGK_	589.283	589.282	512.426
Not Defined	A210305_bc_hela_200ng_100min_dia_standard_py3_1033	NA	A210305_bc_hela_200ng_100min_dia_standard_py3_1033.d	3	P53985	P53985	-156.997	-159.829	1.81139e-07	1.46615e-22	8.86105e-08	8.42539e-23	11	659.531	SITVFFK	Stripped Sequence	TRUE	0	SITVFFK	5	1	FALSE	_SITVFFK_	44.1339	FALSE	_SITVFFK_	_SITVFFK_	no group specified	LABEL_FREE	FALSE	NaN	3.29773e-05	4.85437e-08	47.8842	44.145	47.8763	0.000522714	0.00117169	4.85437e-08	0.0003964	FALSE	NaN	339.185	339.185	TRUE	TRUE	-30.2251	2	_SITVFFK_	_SITVFFK_	421.245	421.243	339.185
Not Defined	A210305_bc_hela_200ng_100min_dia_standard_py3_1033	NA	A210305_bc_hela_200ng_100min_dia_standard_py3_1033.d	3	P53985	P53985	-156.997	-159.829	1.81139e-07	1.46615e-22	8.86105e-08	8.42539e-23	11	659.531	PIGPKPTK	Stripped Sequence	TRUE	1	PIGPKPTK	6	1	FALSE	_PIGPKPTK_	-48.6032	FALSE	_PIGPKPTK_	_PIGPKPTK_	no group specified	LABEL_FREE	FALSE	NaN	0.000523306	4.90865e-06	3.02421	-48.5069	2.99996	0.000725434	0.00206158	4.90865e-06	0.000109817	FALSE	NaN	123.714	123.714	TRUE	TRUE	-33.0114	2	_PIGPKPTK_	_PIGPKPTK_	419.263	419.261	123.714
Not Defined	A210305_bc_hela_200ng_100min_dia_standard_py3_1033	NA	A210305_bc_hela_200ng_100min_dia_standard_py3_1033.d	3	P53985	P53985	-156.997	-159.829	1.81139e-07	1.46615e-22	8.86105e-08	8.42539e-23	11	659.531	LNDMYGDYK	Stripped Sequence	TRUE	0	LNDMYGDYK	7	1	FALSE	_LNDMYGDYK_	7.50094	FALSE	_LNDMYGDYK_	_LNDMYGDYK_	no group specified	LABEL_FREE	FALSE	NaN	0.000274724	1.74935e-06	24.9793	7.44371	25.0098	4.27331e-05	0.000109158	1.74935e-06	1.7292e-05	FALSE	NaN	1255.13	1255.13	TRUE	TRUE	-32.2808	2	_LNDMYGDYK_	_LNDMYGDYK_	559.745	559.744	1255.13
Not Defined	A210305_bc_hela_200ng_100min_dia_standard_py3_1033	NA	A210305_bc_hela_200ng_100min_dia_standard_py3_1033.d	3	P53985	P53985	-156.997	-159.829	1.81139e-07	1.46615e-22	8.86105e-08	8.42539e-23	11	659.531	ESKEEETSIDVAGKPNEVTK	Stripped Sequence	TRUE	2	ESKEEETSIDVAGKPNEVTK	8	2	FALSE	_ESKEEETSIDVAGKPNEVTK_	0.684938	FALSE	_ESKEEETSIDVAGKPNEVTK_	_ESKEEETSIDVAGKPNEVTK_	no group specified	LABEL_FREE	FALSE	NaN	4.41062e-09	1.20398e-15	21.2874	0.752441	21.2509	2.95347e-05	8.29035e-05	1.20398e-15	5.70076e-06	FALSE	NaN	141.253	141.253	TRUE	TRUE	-23.9113	3	_ESKEEETSIDVAGKPNEVTK_	_ESKEEETSIDVAGKPNEVTK_	730.697	730.697	141.253
Not Defined	A210305_bc_hela_200ng_100min_dia_standard_py3_1033	NA	A210305_bc_hela_200ng_100min_dia_standard_py3_1033.d	3	P53985	P53985	-156.997	-159.829	1.81139e-07	1.46615e-22	8.86105e-08	8.42539e-23	11	659.531	ESKEEETSIDVAGKPNEVTK	Stripped Sequence	TRUE	2	ESKEEETSIDVAGKPNEVTK	8	2	FALSE	_ESKEEETSIDVAGKPNEVTK_	0.684938	FALSE	_ESKEEETSIDVAGKPNEVTK_	_ESKEEETSIDVAGKPNEVTK_	no group specified	LABEL_FREE	FALSE	NaN	0.085845	0.00491911	21.3125	0.798633	21.2509	0.0217954	0.0604088	5.84481e-05	0.00491911	FALSE	NaN	19.7737	19.7737	TRUE	TRUE	-50.7154	4	_ESKEEETSIDVAGKPNEVTK_	_ESKEEETSIDVAGKPNEVTK_	548.275	548.274	19.7737
Not Defined	A210305_bc_hela_200ng_100min_dia_standard_py3_1033	NA	A210305_bc_hela_200ng_100min_dia_standard_py3_1033.d	3	P53990	P53990	-154.781	-161.718	4.41809e-10	1.03494e-18	2.67564e-10	5.29187e-19	11	275.078	TNQIGTVNDR	Stripped Sequence	TRUE	0	TNQIGTVNDR	1	1	TRUE	_TNQIGTVNDR_	-23.8423	FALSE	_TNQIGTVNDR_	_TNQIGTVNDR_	no group specified	LABEL_FREE	FALSE	NaN	1.30119e-08	1.28338e-14	11.231	-23.8881	11.2464	1.5682e-05	4.70364e-05	1.28338e-14	9.52925e-09	FALSE	NaN	2432.6	2432.6	TRUE	TRUE	-24.5938	2	_TNQIGTVNDR_	_TNQIGTVNDR_	559.283	559.283	2432.6
Not Defined	A210305_bc_hela_200ng_100min_dia_standard_py3_1033	NA	A210305_bc_hela_200ng_100min_dia_standard_py3_1033.d	3	P53990	P53990	-154.781	-161.718	4.41809e-10	1.03494e-18	2.67564e-10	5.29187e-19	11	275.078	IVADQLCAK	Stripped Sequence	TRUE	0	IVADQLCAK	2	1	TRUE	_IVADQLC[+57]AK_	0.981771	FALSE	_IVADQLC[Carbamidomethyl (C)]AK_	_IVADQLC[Carbamidomethyl (C)]AK_	no group specified	LABEL_FREE	FALSE	NaN	2.505e-06	4.55184e-10	21.4609	1.06071	21.416	0.000150379	0.000227351	4.55184e-10	0.000223785	FALSE	NaN	1338.74	1338.74	TRUE	TRUE	-28.1499	2	_IVADQLC[+57]AK_	_IVADQLC[Carbamidomethyl (C)]AK_	509.273	509.272	1338.74
Not Defined	A210305_bc_hela_200ng_100min_dia_standard_py3_1033	NA	A210305_bc_hela_200ng_100min_dia_standard_py3_1033.d	3	P53990	P53990	-154.781	-161.718	4.41809e-10	1.03494e-18	2.67564e-10	5.29187e-19	11	275.078	LQSEVAELK	Stripped Sequence	TRUE	0	LQSEVAELK	3	1	TRUE	_LQSEVAELK_	4.37012	FALSE	_LQSEVAELK_	_LQSEVAELK_	no group specified	LABEL_FREE	FALSE	NaN	2.02838e-06	3.06355e-10	23.2885	4.3934	23.2745	0.000388118	0.000827956	3.06355e-10	0.000336397	FALSE	NaN	1152.95	1152.95	TRUE	TRUE	-27.9934	2	_LQSEVAELK_	_LQSEVAELK_	508.785	508.783	1152.95
Not Defined	A210305_bc_hela_200ng_100min_dia_standard_py3_1033	NA	A210305_bc_hela_200ng_100min_dia_standard_py3_1033.d	3	P53990	P53990	-154.781	-161.718	4.41809e-10	1.03494e-18	2.67564e-10	5.29187e-19	11	275.078	EIADYLAAGK	Stripped Sequence	TRUE	0	EIADYLAAGK	4	1	FALSE	_EIADYLAAGK_	29.476	FALSE	_EIADYLAAGK_	_EIADYLAAGK_	no group specified	LABEL_FREE	FALSE	NaN	1.55907e-07	2.14547e-12	37.6094	29.4061	37.6622	0.000362304	0.000886955	2.14547e-12	0.000199956	FALSE	NaN	516.367	516.367	TRUE	TRUE	-26.2011	2	_EIADYLAAGK_	_EIADYLAAGK_	525.777	525.776	516.367
Not Defined	A210305_bc_hela_200ng_100min_dia_standard_py3_1033	NA	A210305_bc_hela_200ng_100min_dia_standard_py3_1033.d	3	P53990	P53990	-154.781	-161.718	4.41809e-10	1.03494e-18	2.67564e-10	5.29187e-19	11	275.078	YLIEIAK	Stripped Sequence	TRUE	0	YLIEIAK	5	1	FALSE	_YLIEIAK_	31.6941	FALSE	_YLIEIAK_	_YLIEIAK_	no group specified	LABEL_FREE	FALSE	NaN	1.54512e-06	1.83246e-10	39.0667	31.645	39.1011	0.00025154	0.000636583	1.83246e-10	0.000118037	FALSE	NaN	173.144	173.144	TRUE	TRUE	-27.794	2	_YLIEIAK_	_YLIEIAK_	425.258	425.256	173.144
Not Defined	A210305_bc_hela_200ng_100min_dia_standard_py3_1033	NA	A210305_bc_hela_200ng_100min_dia_standard_py3_1033.d	3	P53990	P53990	-154.781	-161.718	4.41809e-10	1.03494e-18	2.67564e-10	5.29187e-19	11	275.078	NISSAQIVGPGPK	Stripped Sequence	TRUE	0	NISSAQIVGPGPK	6	1	FALSE	_NISSAQIVGPGPK_	13.0615	FALSE	_NISSAQIVGPGPK_	_NISSAQIVGPGPK_	no group specified	LABEL_FREE	FALSE	NaN	5.43202e-07	2.48824e-11	27.6991	12.4178	28.0451	0.0011221	0.00214436	2.48824e-11	0.00122195	FALSE	NaN	87.5545	87.5545	TRUE	TRUE	-27.0504	2	_NISSAQIVGPGPK_	_NISSAQIVGPGPK_	634.354	634.353	87.5545
Not Defined	A210305_bc_hela_200ng_100min_dia_standard_py3_1033	NA	A210305_bc_hela_200ng_100min_dia_standard_py3_1033.d	3	P53990	P53990	-154.781	-161.718	4.41809e-10	1.03494e-18	2.67564e-10	5.29187e-19	11	275.078	LSVEAPPK	Stripped Sequence	TRUE	0	LSVEAPPK	7	1	FALSE	_LSVEAPPK_	-4.17241	FALSE	_LSVEAPPK_	_LSVEAPPK_	no group specified	LABEL_FREE	FALSE	NaN	0.0829814	0.00475519	19.0306	-4.06491	18.9749	0.00166875	0.00475519	0.00011307	0.00013799	FALSE	NaN	58.294	58.294	TRUE	TRUE	-50.502	2	_LSVEAPPK_	_LSVEAPPK_	420.745	420.743	58.294
Not Defined	A210305_bc_hela_200ng_100min_dia_standard_py3_1033	NA	A210305_bc_hela_200ng_100min_dia_standard_py3_1033.d	3	P53990	P53990	-154.781	-161.718	4.41809e-10	1.03494e-18	2.67564e-10	5.29187e-19	11	275.078	NISSAQIVGPGPKPEASAK	Stripped Sequence	TRUE	1	NISSAQIVGPGPKPEASAK	8	2	FALSE	_NISSAQIVGPGPKPEASAK_	10.0761	FALSE	_NISSAQIVGPGPKPEASAK_	_NISSAQIVGPGPKPEASAK_	no group specified	LABEL_FREE	FALSE	NaN	0.0010482	1.43466e-05	26.2754	10.018	26.3085	8.48618e-05	0.000168037	1.43466e-05	7.22012e-05	FALSE	NaN	879.088	879.088	TRUE	TRUE	-33.8863	3	_NISSAQIVGPGPKPEASAK_	_NISSAQIVGPGPKPEASAK_	617.671	617.669	879.088
Not Defined	A210305_bc_hela_200ng_100min_dia_standard_py3_1033	NA	A210305_bc_hela_200ng_100min_dia_standard_py3_1033.d	3	P53990	P53990	-154.781	-161.718	4.41809e-10	1.03494e-18	2.67564e-10	5.29187e-19	11	275.078	NISSAQIVGPGPKPEASAK	Stripped Sequence	TRUE	1	NISSAQIVGPGPKPEASAK	8	2	FALSE	_NISSAQIVGPGPKPEASAK_	10.0761	FALSE	_NISSAQIVGPGPKPEASAK_	_NISSAQIVGPGPKPEASAK_	no group specified	LABEL_FREE	FALSE	NaN	0.0242727	0.00175983	26.2742	10.0159	26.3085	0.00520578	0.012977	0.000880467	0.00175983	FALSE	NaN	25.4779	25.4779	TRUE	TRUE	-44.2762	2	_NISSAQIVGPGPKPEASAK_	_NISSAQIVGPGPKPEASAK_	926.002	926.001	25.4779
Not Defined	A210305_bc_hela_200ng_100min_dia_standard_py3_1033	NA	A210305_bc_hela_200ng_100min_dia_standard_py3_1033.d	3	P53990	P53990	-154.781	-161.718	4.41809e-10	1.03494e-18	2.67564e-10	5.29187e-19	11	275.078	FGLIQSMK	Stripped Sequence	TRUE	0	FGLIQSMK	9	1	FALSE	_FGLIQSMK_	33.0353	FALSE	_FGLIQSMK_	_FGLIQSMK_	no group specified	LABEL_FREE	FALSE	NaN	2.95566e-05	4.00985e-08	39.9271	32.9082	40.0234	6.578e-05	0.000182132	4.00985e-08	1.51684e-05	FALSE	NaN	623.542	623.542	TRUE	TRUE	-30.1294	2	_FGLIQSMK_	_FGLIQSMK_	462.255	462.253	623.542
Not Defined	A210305_bc_hela_200ng_100min_dia_standard_py3_1033	NA	A210305_bc_hela_200ng_100min_dia_standard_py3_1033.d	3	P53990	P53990	-154.781	-161.718	4.41809e-10	1.03494e-18	2.67564e-10	5.29187e-19	11	275.078	ELDSGLAESVSTLIWAAPR	Stripped Sequence	TRUE	0	ELDSGLAESVSTLIWAAPR	10	1	FALSE	_ELDSGLAESVSTLIWAAPR_	137.802	FALSE	_ELDSGLAESVSTLIWAAPR_	_ELDSGLAESVSTLIWAAPR_	no group specified	LABEL_FREE	FALSE	NaN	1.69454e-07	2.53315e-12	95.0275	141.519	94.302	1.06762e-06	3.17329e-06	2.53315e-12	2.95767e-08	FALSE	NaN	95.3101	95.3101	TRUE	TRUE	-26.2567	2	_ELDSGLAESVSTLIWAAPR_	_ELDSGLAESVSTLIWAAPR_	1008.03	1008.02	95.3101
Not Defined	A210305_bc_hela_200ng_100min_dia_standard_py3_1033	NA	A210305_bc_hela_200ng_100min_dia_standard_py3_1033.d	3	P53992	P53992	-153.184	-157.899	3.88082e-12	6.09643e-27	3.05985e-12	4.30237e-27	30	498.603	GQVPPLVTTNFLVK	Stripped Sequence	TRUE	0	GQVPPLVTTNFLVK	1	1	TRUE	_GQVPPLVTTNFLVK_	75.1053	FALSE	_GQVPPLVTTNFLVK_	_GQVPPLVTTNFLVK_	no group specified	LABEL_FREE	FALSE	NaN	2.35018e-08	4.49064e-14	69.444	75.0207	69.4922	1.30773e-06	3.91383e-06	4.49064e-14	9.34818e-09	FALSE	NaN	3545.01	3545.01	TRUE	TRUE	-24.9697	2	_GQVPPLVTTNFLVK_	_GQVPPLVTTNFLVK_	756.943	756.943	3545.01
Not Defined	A210305_bc_hela_200ng_100min_dia_standard_py3_1033	NA	A210305_bc_hela_200ng_100min_dia_standard_py3_1033.d	3	P53992	P53992	-153.184	-157.899	3.88082e-12	6.09643e-27	3.05985e-12	4.30237e-27	30	498.603	SDVLQPGAEVTTDDR	Stripped Sequence	TRUE	0	SDVLQPGAEVTTDDR	2	1	TRUE	_SDVLQPGAEVTTDDR_	22.2397	FALSE	_SDVLQPGAEVTTDDR_	_SDVLQPGAEVTTDDR_	no group specified	LABEL_FREE	FALSE	NaN	1.80761e-05	1.67871e-08	33.2648	22.0209	33.3923	0.000331352	0.000568636	1.67871e-08	0.000425403	FALSE	NaN	3068.8	3068.8	TRUE	TRUE	-29.7091	2	_SDVLQPGAEVTTDDR_	_SDVLQPGAEVTTDDR_	801.884	801.883	3068.8
Not Defined	A210305_bc_hela_200ng_100min_dia_standard_py3_1033	NA	A210305_bc_hela_200ng_100min_dia_standard_py3_1033.d	3	P53992	P53992	-153.184	-157.899	3.88082e-12	6.09643e-27	3.05985e-12	4.30237e-27	30	498.603	LLPVYLNCVLK	Stripped Sequence	TRUE	0	LLPVYLNCVLK	3	1	TRUE	_LLPVYLNC[+57]VLK_	79.666	FALSE	_LLPVYLNC[Carbamidomethyl (C)]VLK_	_LLPVYLNC[Carbamidomethyl (C)]VLK_	no group specified	LABEL_FREE	FALSE	NaN	9.13832e-07	6.75866e-11	72.4329	79.8507	72.3141	2.41254e-06	4.78618e-06	6.75866e-11	2.45137e-06	FALSE	NaN	3151.35	3151.35	TRUE	TRUE	-27.4163	2	_LLPVYLNC[+57]VLK_	_LLPVYLNC[Carbamidomethyl (C)]VLK_	666.391	666.39	3151.35
Not Defined	A210305_bc_hela_200ng_100min_dia_standard_py3_1033	NA	A210305_bc_hela_200ng_100min_dia_standard_py3_1033.d	3	P53992	P53992	-153.184	-157.899	3.88082e-12	6.09643e-27	3.05985e-12	4.30237e-27	30	498.603	SPVESTTEPPAVR	Stripped Sequence	TRUE	0	SPVESTTEPPAVR	4	1	FALSE	_SPVESTTEPPAVR_	3.84073	FALSE	_SPVESTTEPPAVR_	_SPVESTTEPPAVR_	no group specified	LABEL_FREE	FALSE	NaN	2.99033e-11	3.5583e-21	22.9863	3.86841	22.9714	2.39226e-06	7.17674e-06	3.5583e-21	4.36625e-11	FALSE	NaN	1610.56	1610.56	TRUE	TRUE	-20.679	2	_SPVESTTEPPAVR_	_SPVESTTEPPAVR_	685.352	685.351	1610.56
Not Defined	A210305_bc_hela_200ng_100min_dia_standard_py3_1033	NA	A210305_bc_hela_200ng_100min_dia_standard_py3_1033.d	3	P53992	P53992	-153.184	-157.899	3.88082e-12	6.09643e-27	3.05985e-12	4.30237e-27	30	498.603	YASFQVENDQER	Stripped Sequence	TRUE	0	YASFQVENDQER	5	1	FALSE	_YASFQVENDQER_	9.48902	FALSE	_YASFQVENDQER_	_YASFQVENDQER_	no group specified	LABEL_FREE	FALSE	NaN	0.0047435	0.000124647	26.2592	9.98948	26.0137	0.00015752	0.000302961	4.49529e-05	0.000124647	FALSE	NaN	1334.8	1334.8	TRUE	TRUE	-36.3713	2	_YASFQVENDQER_	_YASFQVENDQER_	743.334	743.333	1334.8
Not Defined	A210305_bc_hela_200ng_100min_dia_standard_py3_1033	NA	A210305_bc_hela_200ng_100min_dia_standard_py3_1033.d	3	P53992	P53992	-153.184	-157.899	3.88082e-12	6.09643e-27	3.05985e-12	4.30237e-27	30	498.603	GTEPFVTGVR	Stripped Sequence	TRUE	0	GTEPFVTGVR	6	1	FALSE	_GTEPFVTGVR_	15.7942	FALSE	_GTEPFVTGVR_	_GTEPFVTGVR_	no group specified	LABEL_FREE	FALSE	NaN	0.00499363	0.000133604	29.8441	16.0892	29.7104	0.000100791	0.00016568	3.0891e-06	0.000133604	FALSE	NaN	1208.94	1208.94	TRUE	TRUE	-36.482	2	_GTEPFVTGVR_	_GTEPFVTGVR_	531.783	531.781	1208.94
Not Defined	A210305_bc_hela_200ng_100min_dia_standard_py3_1033	NA	A210305_bc_hela_200ng_100min_dia_standard_py3_1033.d	3	P53992	P53992	-153.184	-157.899	3.88082e-12	6.09643e-27	3.05985e-12	4.30237e-27	30	498.603	QAQVPLAAVIK	Stripped Sequence	TRUE	0	QAQVPLAAVIK	7	1	FALSE	_QAQVPLAAVIK_	43.3698	FALSE	_QAQVPLAAVIK_	_QAQVPLAAVIK_	no group specified	LABEL_FREE	FALSE	NaN	1.04945e-10	1.23185e-19	47.2765	43.4253	47.2255	1.1742e-05	3.43518e-05	1.23185e-19	8.741e-07	FALSE	NaN	930.927	930.927	TRUE	TRUE	-21.5178	2	_QAQVPLAAVIK_	_QAQVPLAAVIK_	569.353	569.352	930.927
Not Defined	A210305_bc_hela_200ng_100min_dia_standard_py3_1033	NA	A210305_bc_hela_200ng_100min_dia_standard_py3_1033.d	3	P53992	P53992	-153.184	-157.899	3.88082e-12	6.09643e-27	3.05985e-12	4.30237e-27	30	498.603	SLLDFLPR	Stripped Sequence	TRUE	0	SLLDFLPR	8	1	FALSE	_SLLDFLPR_	89.8876	FALSE	_SLLDFLPR_	_SLLDFLPR_	no group specified	LABEL_FREE	FALSE	NaN	0.000424998	3.53071e-06	78.5508	89.9333	78.5189	2.91518e-05	8.39245e-05	1.09591e-10	3.53071e-06	FALSE	NaN	977.648	977.648	TRUE	TRUE	-32.7682	2	_SLLDFLPR_	_SLLDFLPR_	480.779	480.778	977.648
Not Defined	A210305_bc_hela_200ng_100min_dia_standard_py3_1033	NA	A210305_bc_hela_200ng_100min_dia_standard_py3_1033.d	3	P53992	P53992	-153.184	-157.899	3.88082e-12	6.09643e-27	3.05985e-12	4.30237e-27	30	498.603	VLHFYNVK	Stripped Sequence	TRUE	0	VLHFYNVK	9	1	FALSE	_VLHFYNVK_	6.60147	FALSE	_VLHFYNVK_	_VLHFYNVK_	no group specified	LABEL_FREE	FALSE	NaN	0.00566181	0.000158059	24.5652	6.65561	24.5364	0.000569107	0.00129036	0.000158059	0.000258898	FALSE	NaN	742.849	742.849	TRUE	TRUE	-36.7656	2	_VLHFYNVK_	_VLHFYNVK_	510.287	510.286	742.849
Not Defined	A210305_bc_hela_200ng_100min_dia_standard_py3_1033	NA	A210305_bc_hela_200ng_100min_dia_standard_py3_1033.d	3	P53992	P53992	-153.184	-157.899	3.88082e-12	6.09643e-27	3.05985e-12	4.30237e-27	30	498.603	HFLVEDK	Stripped Sequence	TRUE	0	HFLVEDK	10	1	FALSE	_HFLVEDK_	-14.2053	FALSE	_HFLVEDK_	_HFLVEDK_	no group specified	LABEL_FREE	FALSE	NaN	0.00258048	5.37425e-05	14.8915	-14.1707	14.8765	0.000141306	0.000235089	5.37425e-05	0.000135088	FALSE	NaN	613.977	613.977	TRUE	TRUE	-35.2291	2	_HFLVEDK_	_HFLVEDK_	444.235	444.233	613.977
Not Defined	A210305_bc_hela_200ng_100min_dia_standard_py3_1033	NA	A210305_bc_hela_200ng_100min_dia_standard_py3_1033.d	3	P53992	P53992	-153.184	-157.899	3.88082e-12	6.09643e-27	3.05985e-12	4.30237e-27	30	498.603	LFLFHTSLPIAEAPGK	Stripped Sequence	TRUE	0	LFLFHTSLPIAEAPGK	11	1	FALSE	_LFLFHTSLPIAEAPGK_	77.829	FALSE	_LFLFHTSLPIAEAPGK_	_LFLFHTSLPIAEAPGK_	no group specified	LABEL_FREE	FALSE	NaN	2.98204e-06	6.30544e-10	71.1631	77.8322	71.1612	0.000187526	0.000561223	6.30544e-10	1.35311e-06	FALSE	NaN	548.291	548.291	TRUE	TRUE	-28.2804	3	_LFLFHTSLPIAEAPGK_	_LFLFHTSLPIAEAPGK_	580.994	580.993	548.291
Not Defined	A210305_bc_hela_200ng_100min_dia_standard_py3_1033	NA	A210305_bc_hela_200ng_100min_dia_standard_py3_1033.d	3	P53992	P53992	-153.184	-157.899	3.88082e-12	6.09643e-27	3.05985e-12	4.30237e-27	30	498.603	EGGAEESAIR	Stripped Sequence	TRUE	0	EGGAEESAIR	12	1	FALSE	_EGGAEESAIR_	-26.1378	FALSE	_EGGAEESAIR_	_EGGAEESAIR_	no group specified	LABEL_FREE	FALSE	NaN	9.81502e-05	3.17642e-07	10.5365	-25.9289	10.4633	0.000273928	0.000627363	3.17642e-07	0.000194104	FALSE	NaN	314.706	314.706	TRUE	TRUE	-31.2287	2	_EGGAEESAIR_	_EGGAEESAIR_	509.744	509.743	314.706
Not Defined	A210305_bc_hela_200ng_100min_dia_standard_py3_1033	NA	A210305_bc_hela_200ng_100min_dia_standard_py3_1033.d	3	P53992	P53992	-153.184	-157.899	3.88082e-12	6.09643e-27	3.05985e-12	4.30237e-27	30	498.603	VGFVTYNK	Stripped Sequence	TRUE	0	VGFVTYNK	13	1	FALSE	_VGFVTYNK_	6.89822	FALSE	_VGFVTYNK_	_VGFVTYNK_	no group specified	LABEL_FREE	FALSE	NaN	0.000292495	1.93754e-06	24.7168	6.94204	24.6941	4.74805e-05	0.000137819	1.93754e-06	2.68516e-06	FALSE	NaN	431.852	431.852	TRUE	TRUE	-32.3491	2	_VGFVTYNK_	_VGFVTYNK_	464.25	464.249	431.852
Not Defined	A210305_bc_hela_200ng_100min_dia_standard_py3_1033	NA	A210305_bc_hela_200ng_100min_dia_standard_py3_1033.d	3	P53992	P53992	-153.184	-157.899	3.88082e-12	6.09643e-27	3.05985e-12	4.30237e-27	30	498.603	LNEESGALLQCALLYTSCAGQR	Stripped Sequence	TRUE	0	LNEESGALLQCALLYTSCAGQR	14	1	FALSE	_LNEESGALLQC[+57]ALLYTSC[+57]AGQR_	90.0933	FALSE	_LNEESGALLQC[Carbamidomethyl (C)]ALLYTSC[Carbamidomethyl (C)]AGQR_	_LNEESGALLQC[Carbamidomethyl (C)]ALLYTSC[Carbamidomethyl (C)]AGQR_	no group specified	LABEL_FREE	FALSE	NaN	3.6889e-07	1.17339e-11	78.6907	90.134	78.6623	2.19446e-06	6.58337e-06	1.14336e-12	1.17339e-11	FALSE	NaN	381.058	381.058	TRUE	TRUE	-26.7831	3	_LNEESGALLQC[+57]ALLYTSC[+57]AGQR_	_LNEESGALLQC[Carbamidomethyl (C)]ALLYTSC[Carbamidomethyl (C)]AGQR_	818.73	818.729	381.058
Not Defined	A210305_bc_hela_200ng_100min_dia_standard_py3_1033	NA	A210305_bc_hela_200ng_100min_dia_standard_py3_1033.d	3	P53992	P53992	-153.184	-157.899	3.88082e-12	6.09643e-27	3.05985e-12	4.30237e-27	30	498.603	GPQSNYGGPYPAAPTFGSQPGPPQPLPPK	Stripped Sequence	TRUE	0	GPQSNYGGPYPAAPTFGSQPGPPQPLPPK	15	1	FALSE	_GPQSNYGGPYPAAPTFGSQPGPPQPLPPK_	62.6326	FALSE	_GPQSNYGGPYPAAPTFGSQPGPPQPLPPK_	_GPQSNYGGPYPAAPTFGSQPGPPQPLPPK_	no group specified	LABEL_FREE	FALSE	NaN	7.73017e-09	4.1571e-15	60.5216	61.5448	61.1716	9.68824e-05	0.000277247	4.1571e-15	1.34003e-05	FALSE	NaN	111.512	111.512	TRUE	TRUE	-24.2648	3	_GPQSNYGGPYPAAPTFGSQPGPPQPLPPK_	_GPQSNYGGPYPAAPTFGSQPGPPQPLPPK_	968.815	968.814	111.512
Not Defined	A210305_bc_hela_200ng_100min_dia_standard_py3_1033	NA	A210305_bc_hela_200ng_100min_dia_standard_py3_1033.d	3	P53992	P53992	-153.184	-157.899	3.88082e-12	6.09643e-27	3.05985e-12	4.30237e-27	30	498.603	RLDPDAIPSPIQVIEDDR	Stripped Sequence	TRUE	1	RLDPDAIPSPIQVIEDDR	16	1	FALSE	_RLDPDAIPSPIQVIEDDR_	82.2769	FALSE	_RLDPDAIPSPIQVIEDDR_	_RLDPDAIPSPIQVIEDDR_	no group specified	LABEL_FREE	FALSE	NaN	2.02034e-07	3.59373e-12	73.8947	82.4429	73.7846	3.04222e-05	8.5935e-05	3.59373e-12	5.3317e-06	FALSE	NaN	118.995	118.995	TRUE	TRUE	-26.3745	3	_RLDPDAIPSPIQVIEDDR_	_RLDPDAIPSPIQVIEDDR_	683.692	683.691	118.995
Not Defined	A210305_bc_hela_200ng_100min_dia_standard_py3_1033	NA	A210305_bc_hela_200ng_100min_dia_standard_py3_1033.d	3	P53992	P53992	-153.184	-157.899	3.88082e-12	6.09643e-27	3.05985e-12	4.30237e-27	30	498.603	DTLITQCAQILACYR	Stripped Sequence	TRUE	0	DTLITQCAQILACYR	17	1	FALSE	_DTLITQC[+57]AQILAC[+57]YR_	76.2917	FALSE	_DTLITQC[Carbamidomethyl (C)]AQILAC[Carbamidomethyl (C)]YR_	_DTLITQC[Carbamidomethyl (C)]AQILAC[Carbamidomethyl (C)]YR_	no group specified	LABEL_FREE	FALSE	NaN	3.91792e-05	6.56121e-08	70.8374	76.6906	70.5133	0.00268033	0.00657044	6.56121e-08	0.00147049	FALSE	NaN	49.1019	49.1019	TRUE	TRUE	-30.3775	2	_DTLITQC[+57]AQILAC[+57]YR_	_DTLITQC[Carbamidomethyl (C)]AQILAC[Carbamidomethyl (C)]YR_	913.45	913.449	49.1019
Not Defined	A210305_bc_hela_200ng_100min_dia_standard_py3_1033	NA	A210305_bc_hela_200ng_100min_dia_standard_py3_1033.d	3	P53992	P53992	-153.184	-157.899	3.88082e-12	6.09643e-27	3.05985e-12	4.30237e-27	30	498.603	LPPEEASPYVVDHGESGPLR	Stripped Sequence	TRUE	0	LPPEEASPYVVDHGESGPLR	18	1	FALSE	_LPPEEASPYVVDHGESGPLR_	37.4432	FALSE	_LPPEEASPYVVDHGESGPLR_	_LPPEEASPYVVDHGESGPLR_	no group specified	LABEL_FREE	FALSE	NaN	0.000187873	9.39188e-07	43.0498	37.3714	43.1045	0.00035067	0.000591951	9.39188e-07	0.000459121	FALSE	NaN	2856.88	2856.88	TRUE	TRUE	-31.878	3	_LPPEEASPYVVDHGESGPLR_	_LPPEEASPYVVDHGESGPLR_	717.023	717.023	2856.88
Not Defined	A210305_bc_hela_200ng_100min_dia_standard_py3_1033	NA	A210305_bc_hela_200ng_100min_dia_standard_py3_1033.d	3	P53992	P53992	-153.184	-157.899	3.88082e-12	6.09643e-27	3.05985e-12	4.30237e-27	30	498.603	VVGFDAVMR	Stripped Sequence	TRUE	0	VVGFDAVMR	19	1	FALSE	_VVGFDAVMR_	40.0664	FALSE	_VVGFDAVMR_	_VVGFDAVMR_	no group specified	LABEL_FREE	FALSE	NaN	0.0003961	3.15611e-06	44.9416	40.0715	44.9386	5.67692e-05	0.000109634	3.15611e-06	5.75176e-05	FALSE	NaN	1794.33	1794.33	TRUE	TRUE	-32.6875	2	_VVGFDAVMR_	_VVGFDAVMR_	497.263	497.262	1794.33
Not Defined	A210305_bc_hela_200ng_100min_dia_standard_py3_1033	NA	A210305_bc_hela_200ng_100min_dia_standard_py3_1033.d	3	P53992	P53992	-153.184	-157.899	3.88082e-12	6.09643e-27	3.05985e-12	4.30237e-27	30	498.603	TLFQPQTGAYQTLAK	Stripped Sequence	TRUE	0	TLFQPQTGAYQTLAK	20	1	FALSE	_TLFQPQTGAYQTLAK_	47.7053	FALSE	_TLFQPQTGAYQTLAK_	_TLFQPQTGAYQTLAK_	no group specified	LABEL_FREE	FALSE	NaN	0.000261076	1.61057e-06	50.3893	47.7248	50.3742	0.000261879	0.000443829	1.61057e-06	0.000340198	FALSE	NaN	1782	1782	TRUE	TRUE	-32.2257	2	_TLFQPQTGAYQTLAK_	_TLFQPQTGAYQTLAK_	833.944	833.943	1782
Not Defined	A210305_bc_hela_200ng_100min_dia_standard_py3_1033	NA	A210305_bc_hela_200ng_100min_dia_standard_py3_1033.d	3	P53992	P53992	-153.184	-157.899	3.88082e-12	6.09643e-27	3.05985e-12	4.30237e-27	30	498.603	IHNLALNCCTQLADLYR	Stripped Sequence	TRUE	0	IHNLALNCCTQLADLYR	21	1	FALSE	_IHNLALNC[+57]C[+57]TQLADLYR_	56.5966	FALSE	_IHNLALNC[Carbamidomethyl (C)]C[Carbamidomethyl (C)]TQLADLYR_	_IHNLALNC[Carbamidomethyl (C)]C[Carbamidomethyl (C)]TQLADLYR_	no group specified	LABEL_FREE	FALSE	NaN	6.74377e-10	1.50715e-17	56.3709	56.6005	56.3691	2.65274e-06	7.95789e-06	1.50715e-17	3.41824e-10	FALSE	NaN	917.274	917.274	TRUE	TRUE	-22.7241	3	_IHNLALNC[+57]C[+57]TQLADLYR_	_IHNLALNC[Carbamidomethyl (C)]C[Carbamidomethyl (C)]TQLADLYR_	692.344	692.343	917.274
Not Defined	A210305_bc_hela_200ng_100min_dia_standard_py3_1033	NA	A210305_bc_hela_200ng_100min_dia_standard_py3_1033.d	3	P53992	P53992	-153.184	-157.899	3.88082e-12	6.09643e-27	3.05985e-12	4.30237e-27	30	498.603	NCASPSSAGQLILPECMK	Stripped Sequence	TRUE	0	NCASPSSAGQLILPECMK	22	2	FALSE	_NC[+57]ASPSSAGQLILPEC[+57]MK_	52.8627	FALSE	_NC[Carbamidomethyl (C)]ASPSSAGQLILPEC[Carbamidomethyl (C)]MK_	_NC[Carbamidomethyl (C)]ASPSSAGQLILPEC[Carbamidomethyl (C)]MK_	no group specified	LABEL_FREE	FALSE	NaN	9.30826e-06	5.09681e-09	53.8647	52.9214	53.8283	3.33795e-05	9.50807e-05	5.09681e-09	5.05261e-06	FALSE	NaN	847.787	847.787	TRUE	TRUE	-29.1643	2	_NC[+57]ASPSSAGQLILPEC[+57]MK_	_NC[Carbamidomethyl (C)]ASPSSAGQLILPEC[Carbamidomethyl (C)]MK_	981.958	981.956	847.787
Not Defined	A210305_bc_hela_200ng_100min_dia_standard_py3_1033	NA	A210305_bc_hela_200ng_100min_dia_standard_py3_1033.d	3	P53992	P53992	-153.184	-157.899	3.88082e-12	6.09643e-27	3.05985e-12	4.30237e-27	30	498.603	NCASPSSAGQLILPECMK	Stripped Sequence	TRUE	0	NCASPSSAGQLILPECMK	22	2	FALSE	_NC[+57]ASPSSAGQLILPEC[+57]MK_	52.8627	FALSE	_NC[Carbamidomethyl (C)]ASPSSAGQLILPEC[Carbamidomethyl (C)]MK_	_NC[Carbamidomethyl (C)]ASPSSAGQLILPEC[Carbamidomethyl (C)]MK_	no group specified	LABEL_FREE	FALSE	NaN	1.05884e-08	8.22885e-15	53.8658	52.9232	53.8283	7.21807e-06	2.16499e-05	8.22885e-15	4.29605e-09	FALSE	NaN	156.284	156.284	TRUE	TRUE	-24.4634	3	_NC[+57]ASPSSAGQLILPEC[+57]MK_	_NC[Carbamidomethyl (C)]ASPSSAGQLILPEC[Carbamidomethyl (C)]MK_	654.974	654.973	156.284
Not Defined	A210305_bc_hela_200ng_100min_dia_standard_py3_1033	NA	A210305_bc_hela_200ng_100min_dia_standard_py3_1033.d	3	P53992	P53992	-153.184	-157.899	3.88082e-12	6.09643e-27	3.05985e-12	4.30237e-27	30	498.603	NCETDTLINYMAK	Stripped Sequence	TRUE	0	NCETDTLINYMAK	23	1	FALSE	_NC[+57]ETDTLINYMAK_	52.8627	FALSE	_NC[Carbamidomethyl (C)]ETDTLINYMAK_	_NC[Carbamidomethyl (C)]ETDTLINYMAK_	no group specified	LABEL_FREE	FALSE	NaN	0.000230362	1.31325e-06	53.7595	52.7512	53.8283	2.29195e-05	6.28884e-05	1.31325e-06	4.55684e-06	FALSE	NaN	469.799	469.799	TRUE	TRUE	-32.0918	2	_NC[+57]ETDTLINYMAK_	_NC[Carbamidomethyl (C)]ETDTLINYMAK_	786.855	786.854	469.799
Not Defined	A210305_bc_hela_200ng_100min_dia_standard_py3_1033	NA	A210305_bc_hela_200ng_100min_dia_standard_py3_1033.d	3	P53992	P53992	-153.184	-157.899	3.88082e-12	6.09643e-27	3.05985e-12	4.30237e-27	30	498.603	CTSYNIPCTSDMAK	Stripped Sequence	TRUE	0	CTSYNIPCTSDMAK	24	1	FALSE	_C[+57]TSYNIPC[+57]TSDMAK_	24.8629	FALSE	_C[Carbamidomethyl (C)]TSYNIPC[Carbamidomethyl (C)]TSDMAK_	_C[Carbamidomethyl (C)]TSYNIPC[Carbamidomethyl (C)]TSDMAK_	no group specified	LABEL_FREE	FALSE	NaN	7.97875e-10	2.27137e-17	34.907	25.0916	34.8099	4.49445e-07	1.34831e-06	2.27137e-17	2.1875e-11	FALSE	NaN	334.521	334.521	TRUE	TRUE	-22.8312	2	_C[+57]TSYNIPC[+57]TSDMAK_	_C[Carbamidomethyl (C)]TSYNIPC[Carbamidomethyl (C)]TSDMAK_	824.344	824.344	334.521
Not Defined	A210305_bc_hela_200ng_100min_dia_standard_py3_1033	NA	A210305_bc_hela_200ng_100min_dia_standard_py3_1033.d	3	P53992	P53992	-153.184	-157.899	3.88082e-12	6.09643e-27	3.05985e-12	4.30237e-27	30	498.603	RLDPDAIPSPIQVIEDDRNNR	Stripped Sequence	TRUE	2	RLDPDAIPSPIQVIEDDRNNR	25	1	FALSE	_RLDPDAIPSPIQVIEDDRNNR_	67.3047	FALSE	_RLDPDAIPSPIQVIEDDRNNR_	_RLDPDAIPSPIQVIEDDRNNR_	no group specified	LABEL_FREE	FALSE	NaN	6.08457e-06	2.34872e-09	64.4365	67.1797	64.496	1.21639e-05	3.64798e-05	2.34872e-09	9.59201e-09	FALSE	NaN	295.985	295.985	TRUE	TRUE	-28.8273	4	_RLDPDAIPSPIQVIEDDRNNR_	_RLDPDAIPSPIQVIEDDRNNR_	609.068	609.066	295.985
Not Defined	A210305_bc_hela_200ng_100min_dia_standard_py3_1033	NA	A210305_bc_hela_200ng_100min_dia_standard_py3_1033.d	3	P53992	P53992	-153.184	-157.899	3.88082e-12	6.09643e-27	3.05985e-12	4.30237e-27	30	498.603	FQCCFCSCINDVPPQYFQHLDHTGK	Stripped Sequence	TRUE	0	FQCCFCSCINDVPPQYFQHLDHTGK	26	1	FALSE	_FQC[+57]C[+57]FC[+57]SC[+57]INDVPPQYFQHLDHTGK_	62.7466	FALSE	_FQC[Carbamidomethyl (C)]C[Carbamidomethyl (C)]FC[Carbamidomethyl (C)]SC[Carbamidomethyl (C)]INDVPPQYFQHLDHTGK_	_FQC[Carbamidomethyl (C)]C[Carbamidomethyl (C)]FC[Carbamidomethyl (C)]SC[Carbamidomethyl (C)]INDVPPQYFQHLDHTGK_	no group specified	LABEL_FREE	FALSE	NaN	0.0111308	0.000409518	61.1092	62.4909	61.2177	0.00120087	0.00295232	0.000240782	0.000409518	FALSE	NaN	35.8384	35.8384	TRUE	TRUE	-38.8723	4	_FQC[+57]C[+57]FC[+57]SC[+57]INDVPPQYFQHLDHTGK_	_FQC[Carbamidomethyl (C)]C[Carbamidomethyl (C)]FC[Carbamidomethyl (C)]SC[Carbamidomethyl (C)]INDVPPQYFQHLDHTGK_	790.34	790.339	35.8384
Not Defined	A210305_bc_hela_200ng_100min_dia_standard_py3_1033	NA	A210305_bc_hela_200ng_100min_dia_standard_py3_1033.d	3	P53992	P53992	-153.184	-157.899	3.88082e-12	6.09643e-27	3.05985e-12	4.30237e-27	30	498.603	ETETVFVPVIQAGMEALK	Stripped Sequence	TRUE	0	ETETVFVPVIQAGMEALK	28	1	FALSE	_ETETVFVPVIQAGMEALK_	136.96	FALSE	_ETETVFVPVIQAGMEALK_	_ETETVFVPVIQAGMEALK_	no group specified	LABEL_FREE	FALSE	NaN	2.2408e-05	2.45872e-08	93.1373	134.389	94.0149	5.9309e-05	0.000152514	2.45872e-08	2.53882e-05	FALSE	NaN	2030.76	2030.76	TRUE	TRUE	-29.8908	2	_ETETVFVPVIQAGMEALK_	_ETETVFVPVIQAGMEALK_	981.516	981.515	2030.76
Not Defined	A210305_bc_hela_200ng_100min_dia_standard_py3_1033	NA	A210305_bc_hela_200ng_100min_dia_standard_py3_1033.d	3	P53992	P53992	-153.184	-157.899	3.88082e-12	6.09643e-27	3.05985e-12	4.30237e-27	30	498.603	SLSGGASYVDFLCHMHK	Stripped Sequence	TRUE	0	SLSGGASYVDFLCHMHK	29	2	FALSE	_SLSGGASYVDFLC[+57]HMHK_	53.4548	FALSE	_SLSGGASYVDFLC[Carbamidomethyl (C)]HMHK_	_SLSGGASYVDFLC[Carbamidomethyl (C)]HMHK_	no group specified	LABEL_FREE	FALSE	NaN	1.13249e-05	7.26186e-09	54.0744	53.2531	54.2064	0.000158401	0.000296399	7.26186e-09	0.000178796	FALSE	NaN	545.184	545.184	TRUE	TRUE	-29.3228	3	_SLSGGASYVDFLC[+57]HMHK_	_SLSGGASYVDFLC[Carbamidomethyl (C)]HMHK_	636.963	636.961	545.184
Not Defined	A210305_bc_hela_200ng_100min_dia_standard_py3_1033	NA	A210305_bc_hela_200ng_100min_dia_standard_py3_1033.d	3	P53992	P53992	-153.184	-157.899	3.88082e-12	6.09643e-27	3.05985e-12	4.30237e-27	30	498.603	SLSGGASYVDFLCHMHK	Stripped Sequence	TRUE	0	SLSGGASYVDFLCHMHK	29	2	FALSE	_SLSGGASYVDFLC[+57]HMHK_	53.4548	FALSE	_SLSGGASYVDFLC[Carbamidomethyl (C)]HMHK_	_SLSGGASYVDFLC[Carbamidomethyl (C)]HMHK_	no group specified	LABEL_FREE	FALSE	NaN	0.0521536	0.00322228	54.0682	53.2433	54.2064	0.0918116	0.215827	0.00322228	0.0563851	FALSE	NaN	13.047	13.047	TRUE	TRUE	-48.0149	2	_SLSGGASYVDFLC[+57]HMHK_	_SLSGGASYVDFLC[Carbamidomethyl (C)]HMHK_	954.94	954.939	13.047
Not Defined	A210305_bc_hela_200ng_100min_dia_standard_py3_1033	NA	A210305_bc_hela_200ng_100min_dia_standard_py3_1033.d	3	P53999	P53999	-154.111	-156.872	6.38977e-11	1.85667e-29	4.26784e-11	1.54452e-29	15	876.507	EQISDIDDAVR	Stripped Sequence	TRUE	0	EQISDIDDAVR	1	1	TRUE	_EQISDIDDAVR_	25.7361	FALSE	_EQISDIDDAVR_	_EQISDIDDAVR_	no group specified	LABEL_FREE	FALSE	NaN	0.000124812	4.75924e-07	35.0189	25.3591	35.1446	2.07217e-05	5.11785e-05	4.75924e-07	1.05108e-05	FALSE	NaN	32442.1	32442.1	TRUE	TRUE	-31.4638	2	_EQISDIDDAVR_	_EQISDIDDAVR_	630.807	630.806	32442.1
Not Defined	A210305_bc_hela_200ng_100min_dia_standard_py3_1033	NA	A210305_bc_hela_200ng_100min_dia_standard_py3_1033.d	3	P53999	P53999	-154.111	-156.872	6.38977e-11	1.85667e-29	4.26784e-11	1.54452e-29	15	876.507	GISLNPEQWSQLK	Stripped Sequence	TRUE	0	GISLNPEQWSQLK	2	1	TRUE	_GISLNPEQWSQLK_	70.2763	FALSE	_GISLNPEQWSQLK_	_GISLNPEQWSQLK_	no group specified	LABEL_FREE	FALSE	NaN	0.000445212	3.80097e-06	66.3246	70.546	66.051	0.000423378	0.000992339	3.80097e-06	0.000273994	FALSE	NaN	23967.5	23967.5	TRUE	TRUE	-32.8218	2	_GISLNPEQWSQLK_	_GISLNPEQWSQLK_	750.396	750.396	23967.5
Not Defined	A210305_bc_hela_200ng_100min_dia_standard_py3_1033	NA	A210305_bc_hela_200ng_100min_dia_standard_py3_1033.d	3	P53999	P53999	-154.111	-156.872	6.38977e-11	1.85667e-29	4.26784e-11	1.54452e-29	15	876.507	EYWMDPEGEMK	Stripped Sequence	TRUE	0	EYWMDPEGEMK	3	3	TRUE	_EYWMDPEGEMK_	49.0116	FALSE	_EYWMDPEGEMK_	_EYWMDPEGEMK_	no group specified	LABEL_FREE	FALSE	NaN	4.80718e-07	1.96359e-11	51.2109	48.7701	51.4001	6.7732e-06	2.01943e-05	1.96359e-11	1.2526e-07	FALSE	NaN	21514.2	21514.2	TRUE	TRUE	-26.9656	2	_EYWMDPEGEMK_	_EYWMDPEGEMK_	707.786	707.785	21514.2
Not Defined	A210305_bc_hela_200ng_100min_dia_standard_py3_1033	NA	A210305_bc_hela_200ng_100min_dia_standard_py3_1033.d	3	P53999	P53999	-154.111	-156.872	6.38977e-11	1.85667e-29	4.26784e-11	1.54452e-29	15	876.507	EYWMDPEGEMK	Stripped Sequence	TRUE	0	EYWMDPEGEMK	3	3	TRUE	_EYWMDPEGEM[+16]K_	33.6324	FALSE	_EYWMDPEGEM[Oxidation (M)]K_	_EYWMDPEGEM[Oxidation (M)]K_	no group specified	LABEL_FREE	FALSE	NaN	0.000626185	6.50341e-06	40.1109	33.1606	40.4606	6.21445e-06	1.03724e-05	1.76752e-06	6.50341e-06	FALSE	NaN	436.535	436.535	TRUE	TRUE	-33.2276	2	_EYWMDPEGEM[+16]K_	_EYWMDPEGEM[Oxidation (M)]K_	715.784	715.783	436.535
Not Defined	A210305_bc_hela_200ng_100min_dia_standard_py3_1033	NA	A210305_bc_hela_200ng_100min_dia_standard_py3_1033.d	3	P53999	P53999	-154.111	-156.872	6.38977e-11	1.85667e-29	4.26784e-11	1.54452e-29	15	876.507	EYWMDPEGEMK	Stripped Sequence	TRUE	0	EYWMDPEGEMK	3	3	TRUE	_EYWM[+16]DPEGEMK_	33.2045	FALSE	_EYWM[Oxidation (M)]DPEGEMK_	_EYWM[Oxidation (M)]DPEGEMK_	no group specified	LABEL_FREE	FALSE	NaN	6.28294e-05	1.48654e-07	40.0758	33.1094	40.1409	2.38468e-05	6.73485e-05	1.48654e-07	4.04328e-06	FALSE	NaN	412.459	412.459	TRUE	TRUE	-30.8064	2	_EYWM[+16]DPEGEMK_	_EYWM[Oxidation (M)]DPEGEMK_	715.784	715.783	412.459
Not Defined	A210305_bc_hela_200ng_100min_dia_standard_py3_1033	NA	A210305_bc_hela_200ng_100min_dia_standard_py3_1033.d	3	P53999	P53999	-154.111	-156.872	6.38977e-11	1.85667e-29	4.26784e-11	1.54452e-29	15	876.507	ELVSSSSSGSDSDSEVDKK	Stripped Sequence	TRUE	1	ELVSSSSSGSDSDSEVDKK	4	1	FALSE	_ELVSSSSSGSDSDSEVDKK_	-16.6994	FALSE	_ELVSSSSSGSDSDSEVDKK_	_ELVSSSSSGSDSDSEVDKK_	no group specified	LABEL_FREE	FALSE	NaN	2.95973e-07	7.6354e-12	13.8281	-16.7139	13.8337	0.000149117	0.000447276	7.6354e-12	7.46284e-08	FALSE	NaN	243.624	243.624	TRUE	TRUE	-26.6327	3	_ELVSSSSSGSDSDSEVDKK_	_ELVSSSSSGSDSDSEVDKK_	648.296	648.295	243.624
Not Defined	A210305_bc_hela_200ng_100min_dia_standard_py3_1033	NA	A210305_bc_hela_200ng_100min_dia_standard_py3_1033.d	3	P53999	P53999	-154.111	-156.872	6.38977e-11	1.85667e-29	4.26784e-11	1.54452e-29	15	876.507	QVAPEKPVK	Stripped Sequence	TRUE	1	QVAPEKPVK	5	1	FALSE	_QVAPEKPVK_	-38.2353	FALSE	_QVAPEKPVK_	_QVAPEKPVK_	no group specified	LABEL_FREE	FALSE	NaN	0.0529859	0.00326061	6.8698	-37.1574	6.5445	0.0015604	0.00326061	0.000482538	0.000938065	FALSE	NaN	172.046	172.046	TRUE	TRUE	-48.0923	2	_QVAPEKPVK_	_QVAPEKPVK_	498.298	498.297	172.046
Not Defined	A210305_bc_hela_200ng_100min_dia_standard_py3_1033	NA	A210305_bc_hela_200ng_100min_dia_standard_py3_1033.d	3	P53999	P53999	-154.111	-156.872	6.38977e-11	1.85667e-29	4.26784e-11	1.54452e-29	15	876.507	ELVSSSSSGSDSDSEVDK	Stripped Sequence	TRUE	0	ELVSSSSSGSDSDSEVDK	6	1	FALSE	_ELVSSSSSGSDSDSEVDK_	-5.07924	FALSE	_ELVSSSSSGSDSDSEVDK_	_ELVSSSSSGSDSDSEVDK_	no group specified	LABEL_FREE	FALSE	NaN	7.18653e-07	4.26387e-11	18.7773	-5.0982	18.7859	6.29056e-06	1.7141e-05	4.26387e-11	1.73061e-06	FALSE	NaN	16.7404	16.7404	TRUE	TRUE	-27.2463	2	_ELVSSSSSGSDSDSEVDK_	_ELVSSSSSGSDSDSEVDK_	907.892	907.891	16.7404
Not Defined	A210305_bc_hela_200ng_100min_dia_standard_py3_1033	NA	A210305_bc_hela_200ng_100min_dia_standard_py3_1033.d	3	P53999	P53999	-154.111	-156.872	6.38977e-11	1.85667e-29	4.26784e-11	1.54452e-29	15	876.507	DDNMFQIGK	Stripped Sequence	TRUE	0	DDNMFQIGK	7	2	FALSE	_DDNMFQIGK_	36.3049	FALSE	_DDNMFQIGK_	_DDNMFQIGK_	no group specified	LABEL_FREE	FALSE	NaN	1.50182e-05	1.20592e-08	42.1904	36.204	42.2673	1.34096e-05	4.00501e-05	1.20592e-08	1.66611e-07	FALSE	NaN	12502.7	12502.7	TRUE	TRUE	-29.5545	2	_DDNMFQIGK_	_DDNMFQIGK_	534.245	534.244	12502.7
Not Defined	A210305_bc_hela_200ng_100min_dia_standard_py3_1033	NA	A210305_bc_hela_200ng_100min_dia_standard_py3_1033.d	3	P53999	P53999	-154.111	-156.872	6.38977e-11	1.85667e-29	4.26784e-11	1.54452e-29	15	876.507	DDNMFQIGK	Stripped Sequence	TRUE	0	DDNMFQIGK	7	2	FALSE	_DDNM[+16]FQIGK_	12.3367	FALSE	_DDNM[Oxidation (M)]FQIGK_	_DDNM[Oxidation (M)]FQIGK_	no group specified	LABEL_FREE	FALSE	NaN	0.00162982	2.77058e-05	27.9515	12.8913	27.654	0.000220202	0.000530485	2.77058e-05	0.000102416	FALSE	NaN	106.096	106.096	TRUE	TRUE	-34.507	2	_DDNM[+16]FQIGK_	_DDNM[Oxidation (M)]FQIGK_	542.242	542.241	106.096
Not Defined	A210305_bc_hela_200ng_100min_dia_standard_py3_1033	NA	A210305_bc_hela_200ng_100min_dia_standard_py3_1033.d	3	P53999	P53999	-154.111	-156.872	6.38977e-11	1.85667e-29	4.26784e-11	1.54452e-29	15	876.507	EQISDIDDAVRK	Stripped Sequence	TRUE	1	EQISDIDDAVRK	8	1	FALSE	_EQISDIDDAVRK_	11.9864	FALSE	_EQISDIDDAVRK_	_EQISDIDDAVRK_	no group specified	LABEL_FREE	FALSE	NaN	0.0934005	0.00538522	26.8414	10.9817	27.4571	0.00211293	0.00538522	0.00022636	0.000727211	FALSE	NaN	2074.28	2074.28	TRUE	TRUE	-51.2809	2	_EQISDIDDAVRK_	_EQISDIDDAVRK_	694.854	694.854	2074.28
Not Defined	A210305_bc_hela_200ng_100min_dia_standard_py3_1033	NA	A210305_bc_hela_200ng_100min_dia_standard_py3_1033.d	3	P53999	P53999	-154.111	-156.872	6.38977e-11	1.85667e-29	4.26784e-11	1.54452e-29	15	876.507	EYWMDPEGEMKPGR	Stripped Sequence	TRUE	1	EYWMDPEGEMKPGR	9	3	FALSE	_EYWMDPEGEMKPGR_	39.7895	FALSE	_EYWMDPEGEMKPGR_	_EYWMDPEGEMKPGR_	no group specified	LABEL_FREE	FALSE	NaN	2.19598e-06	3.5553e-10	44.7474	39.7455	44.774	0.000318381	0.000860206	3.5553e-10	9.49383e-05	FALSE	NaN	556.116	556.116	TRUE	TRUE	-28.0521	3	_EYWMDPEGEMKPGR_	_EYWMDPEGEMKPGR_	575.585	575.584	556.116
Not Defined	A210305_bc_hela_200ng_100min_dia_standard_py3_1033	NA	A210305_bc_hela_200ng_100min_dia_standard_py3_1033.d	3	P53999	P53999	-154.111	-156.872	6.38977e-11	1.85667e-29	4.26784e-11	1.54452e-29	15	876.507	EYWMDPEGEMKPGR	Stripped Sequence	TRUE	1	EYWMDPEGEMKPGR	9	3	FALSE	_EYWMDPEGEMKPGR_	39.7895	FALSE	_EYWMDPEGEMKPGR_	_EYWMDPEGEMKPGR_	no group specified	LABEL_FREE	FALSE	NaN	6.38336e-12	3.25397e-23	44.7386	39.7309	44.774	7.47105e-07	2.24131e-06	3.25397e-23	6.76359e-12	FALSE	NaN	230.808	230.808	TRUE	TRUE	-19.6263	2	_EYWMDPEGEMKPGR_	_EYWMDPEGEMKPGR_	862.874	862.873	230.808
Not Defined	A210305_bc_hela_200ng_100min_dia_standard_py3_1033	NA	A210305_bc_hela_200ng_100min_dia_standard_py3_1033.d	3	P53999	P53999	-154.111	-156.872	6.38977e-11	1.85667e-29	4.26784e-11	1.54452e-29	15	876.507	EYWMDPEGEMKPGR	Stripped Sequence	TRUE	1	EYWMDPEGEMKPGR	9	3	FALSE	_EYWMDPEGEM[+16]KPGR_	21.8014	FALSE	_EYWMDPEGEM[Oxidation (M)]KPGR_	_EYWMDPEGEM[Oxidation (M)]KPGR_	no group specified	LABEL_FREE	FALSE	NaN	0.028443	0.00203636	33.6827	22.6504	33.1425	0.0269341	0.0678894	0.00203636	0.0108766	FALSE	NaN	25.3535	25.3535	TRUE	TRUE	-45.097	3	_EYWMDPEGEM[+16]KPGR_	_EYWMDPEGEM[Oxidation (M)]KPGR_	580.917	580.915	25.3535
Not Defined	A210305_bc_hela_200ng_100min_dia_standard_py3_1033	NA	A210305_bc_hela_200ng_100min_dia_standard_py3_1033.d	3	P53999	P53999	-154.111	-156.872	6.38977e-11	1.85667e-29	4.26784e-11	1.54452e-29	15	876.507	EYWMDPEGEMKPGRK	Stripped Sequence	TRUE	2	EYWMDPEGEMKPGRK	10	1	FALSE	_EYWMDPEGEMKPGRK_	25.1283	FALSE	_EYWMDPEGEMKPGRK_	_EYWMDPEGEMKPGRK_	no group specified	LABEL_FREE	FALSE	NaN	0.0163166	0.000929159	35.2624	25.4822	35.0618	0.0220775	0.0403923	0.000929159	0.024911	FALSE	NaN	67.0932	67.0932	TRUE	TRUE	-41.4716	3	_EYWMDPEGEMKPGRK_	_EYWMDPEGEMKPGRK_	618.283	618.282	67.0932
Not Defined	A210305_bc_hela_200ng_100min_dia_standard_py3_1033	NA	A210305_bc_hela_200ng_100min_dia_standard_py3_1033.d	3	P54098	P54098	-154.661	-155.626	3.14024e-10	1.0981e-32	1.93507e-10	1.15018e-32	20	117.365	YLAEAQGTYEELQR	Stripped Sequence	TRUE	0	YLAEAQGTYEELQR	1	1	TRUE	_YLAEAQGTYEELQR_	33.6369	FALSE	_YLAEAQGTYEELQR_	_YLAEAQGTYEELQR_	no group specified	LABEL_FREE	FALSE	NaN	1.0089e-12	7.8617e-26	40.5512	33.7463	40.4642	7.11612e-05	0.000210482	7.8617e-26	3.00141e-06	FALSE	NaN	341.165	341.165	TRUE	TRUE	-18.3602	2	_YLAEAQGTYEELQR_	_YLAEAQGTYEELQR_	835.905	835.904	341.165
Not Defined	A210305_bc_hela_200ng_100min_dia_standard_py3_1033	NA	A210305_bc_hela_200ng_100min_dia_standard_py3_1033.d	3	P54098	P54098	-154.661	-155.626	3.14024e-10	1.0981e-32	1.93507e-10	1.15018e-32	20	117.365	YGPEGEAVPVAIPEER	Stripped Sequence	TRUE	0	YGPEGEAVPVAIPEER	2	1	TRUE	_YGPEGEAVPVAIPEER_	49.1996	FALSE	_YGPEGEAVPVAIPEER_	_YGPEGEAVPVAIPEER_	no group specified	LABEL_FREE	FALSE	NaN	9.03697e-11	8.20528e-20	51.6479	49.3334	51.5454	3.471e-05	7.2503e-05	8.20528e-20	3.16269e-05	FALSE	NaN	276.556	276.556	TRUE	TRUE	-21.4189	2	_YGPEGEAVPVAIPEER_	_YGPEGEAVPVAIPEER_	856.928	856.927	276.556
Not Defined	A210305_bc_hela_200ng_100min_dia_standard_py3_1033	NA	A210305_bc_hela_200ng_100min_dia_standard_py3_1033.d	3	P54098	P54098	-154.661	-155.626	3.14024e-10	1.0981e-32	1.93507e-10	1.15018e-32	20	117.365	AAVPGQPLALTAR	Stripped Sequence	TRUE	0	AAVPGQPLALTAR	3	1	TRUE	_AAVPGQPLALTAR_	33.2296	FALSE	_AAVPGQPLALTAR_	_AAVPGQPLALTAR_	no group specified	LABEL_FREE	FALSE	NaN	2.12772e-06	3.35161e-10	40.1457	33.2114	40.1582	1.24138e-05	3.71868e-05	3.35161e-10	5.44233e-08	FALSE	NaN	248.275	248.275	TRUE	TRUE	-28.0287	2	_AAVPGQPLALTAR_	_AAVPGQPLALTAR_	632.872	632.871	248.275
Not Defined	A210305_bc_hela_200ng_100min_dia_standard_py3_1033	NA	A210305_bc_hela_200ng_100min_dia_standard_py3_1033.d	3	P54098	P54098	-154.661	-155.626	3.14024e-10	1.0981e-32	1.93507e-10	1.15018e-32	20	117.365	LESIATSDIPR	Stripped Sequence	TRUE	0	LESIATSDIPR	4	1	FALSE	_LESIATSDIPR_	29.4655	FALSE	_LESIATSDIPR_	_LESIATSDIPR_	no group specified	LABEL_FREE	FALSE	NaN	3.09227e-11	3.92395e-21	37.4253	29.1683	37.6543	3.54517e-06	1.04919e-05	3.92395e-21	1.43573e-07	FALSE	NaN	207.244	207.244	TRUE	TRUE	-20.7017	2	_LESIATSDIPR_	_LESIATSDIPR_	601.325	601.324	207.244
Not Defined	A210305_bc_hela_200ng_100min_dia_standard_py3_1033	NA	A210305_bc_hela_200ng_100min_dia_standard_py3_1033.d	3	P54098	P54098	-154.661	-155.626	3.14024e-10	1.0981e-32	1.93507e-10	1.15018e-32	20	117.365	TPVLGCCISR	Stripped Sequence	TRUE	0	TPVLGCCISR	5	1	FALSE	_TPVLGC[+57]C[+57]ISR_	14.1493	FALSE	_TPVLGC[Carbamidomethyl (C)]C[Carbamidomethyl (C)]ISR_	_TPVLGC[Carbamidomethyl (C)]C[Carbamidomethyl (C)]ISR_	no group specified	LABEL_FREE	FALSE	NaN	0.00481226	0.000127066	28.6085	14.0544	28.6679	0.00131751	0.00316334	0.000127066	0.000662115	FALSE	NaN	178.703	178.703	TRUE	TRUE	-36.402	2	_TPVLGC[+57]C[+57]ISR_	_TPVLGC[Carbamidomethyl (C)]C[Carbamidomethyl (C)]ISR_	581.789	581.788	178.703
Not Defined	A210305_bc_hela_200ng_100min_dia_standard_py3_1033	NA	A210305_bc_hela_200ng_100min_dia_standard_py3_1033.d	3	P54098	P54098	-154.661	-155.626	3.14024e-10	1.0981e-32	1.93507e-10	1.15018e-32	20	117.365	LSDEGEWLVR	Stripped Sequence	TRUE	0	LSDEGEWLVR	6	1	FALSE	_LSDEGEWLVR_	41.4021	FALSE	_LSDEGEWLVR_	_LSDEGEWLVR_	no group specified	LABEL_FREE	FALSE	NaN	3.33546e-10	2.60412e-18	45.8165	41.5042	45.7512	9.72482e-05	0.000284554	2.60412e-18	7.1903e-06	FALSE	NaN	84.2313	84.2313	TRUE	TRUE	-22.2724	2	_LSDEGEWLVR_	_LSDEGEWLVR_	602.304	602.303	84.2313
Not Defined	A210305_bc_hela_200ng_100min_dia_standard_py3_1033	NA	A210305_bc_hela_200ng_100min_dia_standard_py3_1033.d	3	P54098	P54098	-154.661	-155.626	3.14024e-10	1.0981e-32	1.93507e-10	1.15018e-32	20	117.365	GGTESEMFNK	Stripped Sequence	TRUE	0	GGTESEMFNK	7	1	FALSE	_GGTESEMFNK_	-9.71822	FALSE	_GGTESEMFNK_	_GGTESEMFNK_	no group specified	LABEL_FREE	FALSE	NaN	0.000443098	3.77242e-06	16.5328	-9.53867	16.4616	7.5138e-06	1.82057e-05	5.6328e-07	3.77242e-06	FALSE	NaN	55.2308	55.2308	TRUE	TRUE	-32.8163	2	_GGTESEMFNK_	_GGTESEMFNK_	550.24	550.239	55.2308
Not Defined	A210305_bc_hela_200ng_100min_dia_standard_py3_1033	NA	A210305_bc_hela_200ng_100min_dia_standard_py3_1033.d	3	P54098	P54098	-154.661	-155.626	3.14024e-10	1.0981e-32	1.93507e-10	1.15018e-32	20	117.365	TEGGWISLQDLR	Stripped Sequence	TRUE	0	TEGGWISLQDLR	8	1	FALSE	_TEGGWISLQDLR_	68.2442	FALSE	_TEGGWISLQDLR_	_TEGGWISLQDLR_	no group specified	LABEL_FREE	FALSE	NaN	0.065813	0.00386557	64.8824	68.9856	64.3431	0.00577023	0.00974793	0.00369718	0.00386557	FALSE	NaN	38.8398	38.8398	TRUE	TRUE	-49.1886	2	_TEGGWISLQDLR_	_TEGGWISLQDLR_	687.854	687.853	38.8398
Not Defined	A210305_bc_hela_200ng_100min_dia_standard_py3_1033	NA	A210305_bc_hela_200ng_100min_dia_standard_py3_1033.d	3	P54098	P54098	-154.661	-155.626	3.14024e-10	1.0981e-32	1.93507e-10	1.15018e-32	20	117.365	DGNSCNVGSPFAK	Stripped Sequence	TRUE	0	DGNSCNVGSPFAK	9	1	FALSE	_DGNSC[+57]NVGSPFAK_	8.45122	FALSE	_DGNSC[Carbamidomethyl (C)]NVGSPFAK_	_DGNSC[Carbamidomethyl (C)]NVGSPFAK_	no group specified	LABEL_FREE	FALSE	NaN	8.10565e-06	3.96337e-09	26.3708	10.5801	25.3499	6.12367e-05	0.000168179	3.96337e-09	1.55271e-05	FALSE	NaN	52.0818	52.0818	TRUE	TRUE	-29.0537	2	_DGNSC[+57]NVGSPFAK_	_DGNSC[Carbamidomethyl (C)]NVGSPFAK_	676.799	676.798	52.0818
Not Defined	A210305_bc_hela_200ng_100min_dia_standard_py3_1033	NA	A210305_bc_hela_200ng_100min_dia_standard_py3_1033.d	3	P54098	P54098	-154.661	-155.626	3.14024e-10	1.0981e-32	1.93507e-10	1.15018e-32	20	117.365	ALEPSAVQEEFMTSR	Stripped Sequence	TRUE	0	ALEPSAVQEEFMTSR	10	1	FALSE	_ALEPSAVQEEFMTSR_	53.8288	FALSE	_ALEPSAVQEEFMTSR_	_ALEPSAVQEEFMTSR_	no group specified	LABEL_FREE	FALSE	NaN	0.000103923	3.49819e-07	54.7853	54.2136	54.4902	6.38206e-05	0.000186841	3.49819e-07	4.27089e-06	FALSE	NaN	287.109	287.109	TRUE	TRUE	-31.2841	2	_ALEPSAVQEEFMTSR_	_ALEPSAVQEEFMTSR_	847.906	847.906	287.109
Not Defined	A210305_bc_hela_200ng_100min_dia_standard_py3_1033	NA	A210305_bc_hela_200ng_100min_dia_standard_py3_1033.d	3	P54098	P54098	-154.661	-155.626	3.14024e-10	1.0981e-32	1.93507e-10	1.15018e-32	20	117.365	LPPLYGDNLDQHFR	Stripped Sequence	TRUE	0	LPPLYGDNLDQHFR	11	1	FALSE	_LPPLYGDNLDQHFR_	46.2782	FALSE	_LPPLYGDNLDQHFR_	_LPPLYGDNLDQHFR_	no group specified	LABEL_FREE	FALSE	NaN	0.00147143	2.38327e-05	50.3131	47.3657	49.4856	8.74401e-05	0.000180586	2.38327e-05	5.79014e-05	FALSE	NaN	163.129	163.129	TRUE	TRUE	-34.3578	3	_LPPLYGDNLDQHFR_	_LPPLYGDNLDQHFR_	562.286	562.285	163.129
Not Defined	A210305_bc_hela_200ng_100min_dia_standard_py3_1033	NA	A210305_bc_hela_200ng_100min_dia_standard_py3_1033.d	3	P54098	P54098	-154.661	-155.626	3.14024e-10	1.0981e-32	1.93507e-10	1.15018e-32	20	117.365	MEDGTLQAGPGGASGPR	Stripped Sequence	TRUE	0	MEDGTLQAGPGGASGPR	12	1	FALSE	_MEDGTLQAGPGGASGPR_	5.68294	FALSE	_MEDGTLQAGPGGASGPR_	_MEDGTLQAGPGGASGPR_	no group specified	LABEL_FREE	FALSE	NaN	1.76576e-10	4.99497e-19	24.0775	5.75429	24.0381	4.02405e-06	1.20714e-05	4.99497e-19	6.9795e-10	FALSE	NaN	140.622	140.622	TRUE	TRUE	-21.8595	2	_MEDGTLQAGPGGASGPR_	_MEDGTLQAGPGGASGPR_	800.873	800.872	140.622
Not Defined	A210305_bc_hela_200ng_100min_dia_standard_py3_1033	NA	A210305_bc_hela_200ng_100min_dia_standard_py3_1033.d	3	P54098	P54098	-154.661	-155.626	3.14024e-10	1.0981e-32	1.93507e-10	1.15018e-32	20	117.365	AVEPTWLTASNARPDR	Stripped Sequence	TRUE	1	AVEPTWLTASNARPDR	13	1	FALSE	_AVEPTWLTASNARPDR_	30.3936	FALSE	_AVEPTWLTASNARPDR_	_AVEPTWLTASNARPDR_	no group specified	LABEL_FREE	FALSE	NaN	4.19945e-11	9.5125e-21	38.6793	31.0109	38.3379	0.000174741	0.000396589	9.5125e-21	0.000127635	FALSE	NaN	114.735	114.735	TRUE	TRUE	-20.9078	3	_AVEPTWLTASNARPDR_	_AVEPTWLTASNARPDR_	595.308	595.306	114.735
Not Defined	A210305_bc_hela_200ng_100min_dia_standard_py3_1033	NA	A210305_bc_hela_200ng_100min_dia_standard_py3_1033.d	3	P54098	P54098	-154.661	-155.626	3.14024e-10	1.0981e-32	1.93507e-10	1.15018e-32	20	117.365	KWEVVAER	Stripped Sequence	TRUE	1	KWEVVAER	14	1	FALSE	_KWEVVAER_	-7.66384	FALSE	_KWEVVAER_	_KWEVVAER_	no group specified	LABEL_FREE	FALSE	NaN	0.000252281	1.52392e-06	17.7509	-7.02899	17.4896	0.0720801	0.21576	1.52392e-06	0.000478695	FALSE	NaN	188.707	188.707	TRUE	TRUE	-32.1889	2	_KWEVVAER_	_KWEVVAER_	508.78	508.779	188.707
Not Defined	A210305_bc_hela_200ng_100min_dia_standard_py3_1033	NA	A210305_bc_hela_200ng_100min_dia_standard_py3_1033.d	3	P54098	P54098	-154.661	-155.626	3.14024e-10	1.0981e-32	1.93507e-10	1.15018e-32	20	117.365	TPSNPTGMER	Stripped Sequence	TRUE	0	TPSNPTGMER	15	1	FALSE	_TPSNPTGMER_	-19.9575	FALSE	_TPSNPTGMER_	_TPSNPTGMER_	no group specified	LABEL_FREE	FALSE	NaN	0.00767417	0.00023805	12.592	-20.1554	12.663	0.000105845	0.00023805	4.91789e-07	7.89944e-05	FALSE	NaN	99.487	99.487	TRUE	TRUE	-37.5533	2	_TPSNPTGMER_	_TPSNPTGMER_	545.253	545.252	99.487
Not Defined	A210305_bc_hela_200ng_100min_dia_standard_py3_1033	NA	A210305_bc_hela_200ng_100min_dia_standard_py3_1033.d	3	P54098	P54098	-154.661	-155.626	3.14024e-10	1.0981e-32	1.93507e-10	1.15018e-32	20	117.365	GLHEQIFGQGGEMPGEAAVR	Stripped Sequence	TRUE	0	GLHEQIFGQGGEMPGEAAVR	16	1	FALSE	_GLHEQIFGQGGEMPGEAAVR_	43.5435	FALSE	_GLHEQIFGQGGEMPGEAAVR_	_GLHEQIFGQGGEMPGEAAVR_	no group specified	LABEL_FREE	FALSE	NaN	1.65714e-10	4.2219e-19	47.3838	43.543	47.3843	8.38549e-05	0.000169783	4.2219e-19	8.17821e-05	FALSE	NaN	154.071	154.071	TRUE	TRUE	-21.818	3	_GLHEQIFGQGGEMPGEAAVR_	_GLHEQIFGQGGEMPGEAAVR_	695.006	695.005	154.071
Not Defined	A210305_bc_hela_200ng_100min_dia_standard_py3_1033	NA	A210305_bc_hela_200ng_100min_dia_standard_py3_1033.d	3	P54098	P54098	-154.661	-155.626	3.14024e-10	1.0981e-32	1.93507e-10	1.15018e-32	20	117.365	EHAKIFNYGR	Stripped Sequence	TRUE	1	EHAKIFNYGR	17	1	FALSE	_EHAKIFNYGR_	-10.9814	FALSE	_EHAKIFNYGR_	_EHAKIFNYGR_	no group specified	LABEL_FREE	FALSE	NaN	0.0751072	0.00433122	16.2317	-10.2949	15.9752	0.0801171	0.173529	0.00433122	0.0624911	FALSE	NaN	221.038	221.038	TRUE	TRUE	-49.9109	2	_EHAKIFNYGR_	_EHAKIFNYGR_	617.82	617.819	221.038
Not Defined	A210305_bc_hela_200ng_100min_dia_standard_py3_1033	NA	A210305_bc_hela_200ng_100min_dia_standard_py3_1033.d	3	P54098	P54098	-154.661	-155.626	3.14024e-10	1.0981e-32	1.93507e-10	1.15018e-32	20	117.365	LYVGGPPLEK	Stripped Sequence	TRUE	0	LYVGGPPLEK	18	1	FALSE	_LYVGGPPLEK_	28.3114	FALSE	_LYVGGPPLEK_	_LYVGGPPLEK_	no group specified	LABEL_FREE	FALSE	NaN	0.0451506	0.00289612	36.1224	26.7175	37.2115	0.0536687	0.139363	0.00289612	0.0187474	FALSE	NaN	184.509	184.509	TRUE	TRUE	-47.3192	2	_LYVGGPPLEK_	_LYVGGPPLEK_	536.805	536.804	184.509
Not Defined	A210305_bc_hela_200ng_100min_dia_standard_py3_1033	NA	A210305_bc_hela_200ng_100min_dia_standard_py3_1033.d	3	P54098	P54098	-154.661	-155.626	3.14024e-10	1.0981e-32	1.93507e-10	1.15018e-32	20	117.365	HGLWGQPAVPLPDVELR	Stripped Sequence	TRUE	0	HGLWGQPAVPLPDVELR	20	1	FALSE	_HGLWGQPAVPLPDVELR_	80.0281	FALSE	_HGLWGQPAVPLPDVELR_	_HGLWGQPAVPLPDVELR_	no group specified	LABEL_FREE	FALSE	NaN	0.0837864	0.00480044	72.4442	79.2769	72.9517	0.00815138	0.019092	0.000561728	0.00480044	FALSE	NaN	40.484	40.484	TRUE	TRUE	-50.562	3	_HGLWGQPAVPLPDVELR_	_HGLWGQPAVPLPDVELR_	628.676	628.675	40.484
Not Defined	A210305_bc_hela_200ng_100min_dia_standard_py3_1033	NA	A210305_bc_hela_200ng_100min_dia_standard_py3_1033.d	3	P54098	P54098	-154.661	-155.626	3.14024e-10	1.0981e-32	1.93507e-10	1.15018e-32	20	117.365	LDDPAWTPGPSLLSLQMR	Stripped Sequence	TRUE	0	LDDPAWTPGPSLLSLQMR	21	1	FALSE	_LDDPAWTPGPSLLSLQMR_	98.7049	FALSE	_LDDPAWTPGPSLLSLQMR_	_LDDPAWTPGPSLLSLQMR_	no group specified	LABEL_FREE	FALSE	NaN	9.91255e-13	7.41164e-26	84.8212	98.9888	84.6386	0.000617147	0.00184541	7.41164e-26	6.03435e-06	FALSE	NaN	24.262	24.262	TRUE	TRUE	-18.3481	2	_LDDPAWTPGPSLLSLQMR_	_LDDPAWTPGPSLLSLQMR_	999.012	999.01	24.262
Not Defined	A210305_bc_hela_200ng_100min_dia_standard_py3_1033	NA	A210305_bc_hela_200ng_100min_dia_standard_py3_1033.d	3	P54105	P54105	-144.577	-144.577	5.71951e-28	1.31769e-69	9.05589e-26	6.69388e-67	7	371.543	SFPPPGPAEGLLR	Stripped Sequence	TRUE	0	SFPPPGPAEGLLR	1	1	TRUE	_SFPPPGPAEGLLR_	55.5024	FALSE	_SFPPPGPAEGLLR_	_SFPPPGPAEGLLR_	no group specified	LABEL_FREE	FALSE	NaN	0.0314809	0.00221123	55.3378	54.7797	55.8545	0.00233261	0.00266984	0.00211675	0.00221123	FALSE	NaN	2184.59	2184.59	TRUE	TRUE	-45.5958	2	_SFPPPGPAEGLLR_	_SFPPPGPAEGLLR_	669.364	669.363	2184.59
Not Defined	A210305_bc_hela_200ng_100min_dia_standard_py3_1033	NA	A210305_bc_hela_200ng_100min_dia_standard_py3_1033.d	3	P54105	P54105	-144.577	-144.577	5.71951e-28	1.31769e-69	9.05589e-26	6.69388e-67	7	371.543	GLGTGTLYIAESR	Stripped Sequence	TRUE	0	GLGTGTLYIAESR	2	1	TRUE	_GLGTGTLYIAESR_	39.6733	FALSE	_GLGTGTLYIAESR_	_GLGTGTLYIAESR_	no group specified	LABEL_FREE	FALSE	NaN	8.08658e-08	5.7311e-13	44.7636	39.7723	44.7037	2.8006e-06	8.37785e-06	5.7311e-13	2.3946e-08	FALSE	NaN	2631.36	2631.36	TRUE	TRUE	-25.7676	2	_GLGTGTLYIAESR_	_GLGTGTLYIAESR_	669.357	669.356	2631.36
Not Defined	A210305_bc_hela_200ng_100min_dia_standard_py3_1033	NA	A210305_bc_hela_200ng_100min_dia_standard_py3_1033.d	3	P54105	P54105	-144.577	-144.577	5.71951e-28	1.31769e-69	9.05589e-26	6.69388e-67	7	371.543	QQPDTEAVLNGK	Stripped Sequence	TRUE	0	QQPDTEAVLNGK	3	1	TRUE	_QQPDTEAVLNGK_	4.21839	FALSE	_QQPDTEAVLNGK_	_QQPDTEAVLNGK_	no group specified	LABEL_FREE	FALSE	NaN	5.38532e-10	8.66446e-18	23.1898	4.22868	23.1836	2.66524e-05	7.99046e-05	8.66446e-18	5.26835e-08	FALSE	NaN	369.921	369.921	TRUE	TRUE	-22.5803	2	_QQPDTEAVLNGK_	_QQPDTEAVLNGK_	650.331	650.33	369.921
Not Defined	A210305_bc_hela_200ng_100min_dia_standard_py3_1033	NA	A210305_bc_hela_200ng_100min_dia_standard_py3_1033.d	3	P54105	P54105	-144.577	-144.577	5.71951e-28	1.31769e-69	9.05589e-26	6.69388e-67	7	371.543	DYEDGMEVDTTPTVAGQFEDADVDH	Stripped Sequence	TRUE	0	DYEDGMEVDTTPTVAGQFEDADVDH	4	1	FALSE	_DYEDGMEVDTTPTVAGQFEDADVDH_	74.9777	FALSE	_DYEDGMEVDTTPTVAGQFEDADVDH_	_DYEDGMEVDTTPTVAGQFEDADVDH_	no group specified	LABEL_FREE	FALSE	NaN	8.88615e-21	3.98432e-56	69.2753	74.7356	69.4195	2.07783e-05	6.23348e-05	3.98432e-56	2.31574e-12	FALSE	NaN	85.2362	85.2362	TRUE	TRUE	-7.02174	3	_DYEDGMEVDTTPTVAGQFEDADVDH_	_DYEDGMEVDTTPTVAGQFEDADVDH_	919.377	919.376	85.2362
Not Defined	A210305_bc_hela_200ng_100min_dia_standard_py3_1033	NA	A210305_bc_hela_200ng_100min_dia_standard_py3_1033.d	3	P54105	P54105	-144.577	-144.577	5.71951e-28	1.31769e-69	9.05589e-26	6.69388e-67	7	371.543	LEGMLSQSVSSQYNMAGVR	Stripped Sequence	TRUE	0	LEGMLSQSVSSQYNMAGVR	5	2	FALSE	_LEGMLSQSVSSQYNMAGVR_	55.0412	FALSE	_LEGMLSQSVSSQYNMAGVR_	_LEGMLSQSVSSQYNMAGVR_	no group specified	LABEL_FREE	FALSE	NaN	1.08641e-13	3.53356e-29	55.675	55.2065	55.5627	6.40016e-07	1.92003e-06	3.53356e-29	2.25961e-11	FALSE	NaN	246.055	246.055	TRUE	TRUE	-16.851	3	_LEGMLSQSVSSQYNMAGVR_	_LEGMLSQSVSSQYNMAGVR_	686.331	686.33	246.055
Not Defined	A210305_bc_hela_200ng_100min_dia_standard_py3_1033	NA	A210305_bc_hela_200ng_100min_dia_standard_py3_1033.d	3	P54105	P54105	-144.577	-144.577	5.71951e-28	1.31769e-69	9.05589e-26	6.69388e-67	7	371.543	LEGMLSQSVSSQYNMAGVR	Stripped Sequence	TRUE	0	LEGMLSQSVSSQYNMAGVR	5	2	FALSE	_LEGMLSQSVSSQYNMAGVR_	55.0412	FALSE	_LEGMLSQSVSSQYNMAGVR_	_LEGMLSQSVSSQYNMAGVR_	no group specified	LABEL_FREE	FALSE	NaN	6.34705e-09	2.69459e-15	55.6614	55.1865	55.5627	0.000208465	0.000532932	2.69459e-15	9.24632e-05	FALSE	NaN	159.272	159.272	TRUE	TRUE	-24.1405	2	_LEGMLSQSVSSQYNMAGVR_	_LEGMLSQSVSSQYNMAGVR_	1028.99	1028.99	159.272
Not Defined	A210305_bc_hela_200ng_100min_dia_standard_py3_1033	NA	A210305_bc_hela_200ng_100min_dia_standard_py3_1033.d	3	P54105	P54105	-144.577	-144.577	5.71951e-28	1.31769e-69	9.05589e-26	6.69388e-67	7	371.543	SDCLGEHLYVMVNAK	Stripped Sequence	TRUE	0	SDCLGEHLYVMVNAK	6	1	FALSE	_SDC[+57]LGEHLYVMVNAK_	47.0556	FALSE	_SDC[Carbamidomethyl (C)]LGEHLYVMVNAK_	_SDC[Carbamidomethyl (C)]LGEHLYVMVNAK_	no group specified	LABEL_FREE	FALSE	NaN	0.109694	0.0066178	50.3349	47.3905	50.0944	0.111411	0.327601	1.41248e-05	0.0066178	FALSE	NaN	63.7152	63.7152	TRUE	TRUE	-52.5561	3	_SDC[+57]LGEHLYVMVNAK_	_SDC[Carbamidomethyl (C)]LGEHLYVMVNAK_	579.276	579.275	63.7152
Not Defined	A210305_bc_hela_200ng_100min_dia_standard_py3_1033	NA	A210305_bc_hela_200ng_100min_dia_standard_py3_1033.d	3	P54132	P54132	-149.874	-149.874	3.23509e-17	4.84647e-50	7.03281e-17	4.17289e-49	16	55.0751	SLIVDQVQK	Stripped Sequence	TRUE	0	SLIVDQVQK	1	1	TRUE	_SLIVDQVQK_	12.5331	FALSE	_SLIVDQVQK_	_SLIVDQVQK_	no group specified	LABEL_FREE	FALSE	NaN	0.0283592	0.00203126	27.7444	12.9402	27.5177	0.00167345	0.0027717	0.000217405	0.00203126	FALSE	NaN	806.854	806.854	TRUE	TRUE	-45.0822	2	_SLIVDQVQK_	_SLIVDQVQK_	515.301	515.299	806.854
Not Defined	A210305_bc_hela_200ng_100min_dia_standard_py3_1033	NA	A210305_bc_hela_200ng_100min_dia_standard_py3_1033.d	3	P54132	P54132	-149.874	-149.874	3.23509e-17	4.84647e-50	7.03281e-17	4.17289e-49	16	55.0751	LTSLDIPATYLTGDK	Stripped Sequence	TRUE	0	LTSLDIPATYLTGDK	2	1	TRUE	_LTSLDIPATYLTGDK_	70.9777	FALSE	_LTSLDIPATYLTGDK_	_LTSLDIPATYLTGDK_	no group specified	LABEL_FREE	FALSE	NaN	5.47239e-05	1.17158e-07	68.2068	73.038	67.1018	0.000131389	0.000260159	1.17158e-07	0.00013389	FALSE	NaN	200.392	200.392	TRUE	TRUE	-30.6792	2	_LTSLDIPATYLTGDK_	_LTSLDIPATYLTGDK_	804.43	804.43	200.392
Not Defined	A210305_bc_hela_200ng_100min_dia_standard_py3_1033	NA	A210305_bc_hela_200ng_100min_dia_standard_py3_1033.d	3	P54132	P54132	-149.874	-149.874	3.23509e-17	4.84647e-50	7.03281e-17	4.17289e-49	16	55.0751	AAVPQNNLQEQLER	Stripped Sequence	TRUE	0	AAVPQNNLQEQLER	3	1	TRUE	_A[+42]AVPQNNLQEQLER_	49.3664	FALSE	_A[Acetyl (Protein N-term)]AVPQNNLQEQLER_	_A[Acetyl (Protein N-term)]AVPQNNLQEQLER_	no group specified	LABEL_FREE	FALSE	NaN	0.0453102	0.0029035	52.1568	49.8718	51.8003	0.0024992	0.00438486	0.000209224	0.0029035	FALSE	NaN	239.179	239.179	TRUE	TRUE	-47.3361	2	_A[+42]AVPQNNLQEQLER_	_A[Acetyl (Protein N-term)]AVPQNNLQEQLER_	826.424	826.423	239.179
Not Defined	A210305_bc_hela_200ng_100min_dia_standard_py3_1033	NA	A210305_bc_hela_200ng_100min_dia_standard_py3_1033.d	3	P54132	P54132	-149.874	-149.874	3.23509e-17	4.84647e-50	7.03281e-17	4.17289e-49	16	55.0751	SDASLLGSLWR	Stripped Sequence	TRUE	0	SDASLLGSLWR	4	1	FALSE	_SDASLLGSLWR_	76.4647	FALSE	_SDASLLGSLWR_	_SDASLLGSLWR_	no group specified	LABEL_FREE	FALSE	NaN	2.76928e-08	6.3337e-14	70.9605	76.8989	70.6647	1.84553e-06	5.53657e-06	6.3337e-14	7.38916e-12	FALSE	NaN	102.075	102.075	TRUE	TRUE	-25.0745	2	_SDASLLGSLWR_	_SDASLLGSLWR_	602.82	602.819	102.075
Not Defined	A210305_bc_hela_200ng_100min_dia_standard_py3_1033	NA	A210305_bc_hela_200ng_100min_dia_standard_py3_1033.d	3	P54132	P54132	-149.874	-149.874	3.23509e-17	4.84647e-50	7.03281e-17	4.17289e-49	16	55.0751	DLLSKPEK	Stripped Sequence	TRUE	1	DLLSKPEK	5	1	FALSE	_DLLSKPEK_	-16.8761	FALSE	_DLLSKPEK_	_DLLSKPEK_	no group specified	LABEL_FREE	FALSE	NaN	0.0382818	0.00256591	13.932	-15.7501	13.4337	0.00102152	0.00256591	0.000214101	0.000284551	FALSE	NaN	68.6856	68.6856	TRUE	TRUE	-46.5332	2	_DLLSKPEK_	_DLLSKPEK_	465.269	465.268	68.6856
Not Defined	A210305_bc_hela_200ng_100min_dia_standard_py3_1033	NA	A210305_bc_hela_200ng_100min_dia_standard_py3_1033.d	3	P54132	P54132	-149.874	-149.874	3.23509e-17	4.84647e-50	7.03281e-17	4.17289e-49	16	55.0751	SVEGYYQESGR	Stripped Sequence	TRUE	0	SVEGYYQESGR	6	1	FALSE	_SVEGYYQESGR_	-4.94335	FALSE	_SVEGYYQESGR_	_SVEGYYQESGR_	no group specified	LABEL_FREE	FALSE	NaN	1.84424e-05	1.73986e-08	18.6018	-5.48642	18.8469	0.000204476	0.000613221	1.73986e-08	1.88221e-07	FALSE	NaN	113.098	113.098	TRUE	TRUE	-29.7259	2	_SVEGYYQESGR_	_SVEGYYQESGR_	637.786	637.785	113.098
Not Defined	A210305_bc_hela_200ng_100min_dia_standard_py3_1033	NA	A210305_bc_hela_200ng_100min_dia_standard_py3_1033.d	3	P54132	P54132	-149.874	-149.874	3.23509e-17	4.84647e-50	7.03281e-17	4.17289e-49	16	55.0751	TSSDNNVSVTNVSVAK	Stripped Sequence	TRUE	0	TSSDNNVSVTNVSVAK	7	1	FALSE	_TSSDNNVSVTNVSVAK_	10.0844	FALSE	_TSSDNNVSVTNVSVAK_	_TSSDNNVSVTNVSVAK_	no group specified	LABEL_FREE	FALSE	NaN	4.34646e-05	7.8619e-08	26.4006	10.2381	26.3132	9.89903e-08	1.70816e-07	4.75363e-08	7.8619e-08	FALSE	NaN	62.2778	62.2778	TRUE	TRUE	-30.4703	2	_TSSDNNVSVTNVSVAK_	_TSSDNNVSVTNVSVAK_	811.405	811.405	62.2778
Not Defined	A210305_bc_hela_200ng_100min_dia_standard_py3_1033	NA	A210305_bc_hela_200ng_100min_dia_standard_py3_1033.d	3	P54132	P54132	-149.874	-149.874	3.23509e-17	4.84647e-50	7.03281e-17	4.17289e-49	16	55.0751	ELNFSHLPSNSVSPGDCLLTTTLGK	Stripped Sequence	TRUE	0	ELNFSHLPSNSVSPGDCLLTTTLGK	8	1	FALSE	_ELNFSHLPSNSVSPGDC[+57]LLTTTLGK_	81.6945	FALSE	_ELNFSHLPSNSVSPGDC[Carbamidomethyl (C)]LLTTTLGK_	_ELNFSHLPSNSVSPGDC[Carbamidomethyl (C)]LLTTTLGK_	no group specified	LABEL_FREE	FALSE	NaN	6.08151e-15	1.09851e-33	73.8246	81.129	74.2449	8.02246e-07	2.40674e-06	1.09851e-33	2.69048e-12	FALSE	NaN	52.184	52.184	TRUE	TRUE	-14.9588	3	_ELNFSHLPSNSVSPGDC[+57]LLTTTLGK_	_ELNFSHLPSNSVSPGDC[Carbamidomethyl (C)]LLTTTLGK_	896.45	896.449	52.184
Not Defined	A210305_bc_hela_200ng_100min_dia_standard_py3_1033	NA	A210305_bc_hela_200ng_100min_dia_standard_py3_1033.d	3	P54132	P54132	-149.874	-149.874	3.23509e-17	4.84647e-50	7.03281e-17	4.17289e-49	16	55.0751	VDFMETENSSSVK	Stripped Sequence	TRUE	0	VDFMETENSSSVK	9	1	FALSE	_VDFMETENSSSVK_	22.3966	FALSE	_VDFMETENSSSVK_	_VDFMETENSSSVK_	no group specified	LABEL_FREE	FALSE	NaN	0.000384643	3.01214e-06	33.1635	21.833	33.5232	1.33066e-05	3.69065e-05	1.10492e-09	3.01214e-06	FALSE	NaN	35.4495	35.4495	TRUE	TRUE	-32.6541	2	_VDFMETENSSSVK_	_VDFMETENSSSVK_	736.832	736.832	35.4495
Not Defined	A210305_bc_hela_200ng_100min_dia_standard_py3_1033	NA	A210305_bc_hela_200ng_100min_dia_standard_py3_1033.d	3	P54132	P54132	-149.874	-149.874	3.23509e-17	4.84647e-50	7.03281e-17	4.17289e-49	16	55.0751	EVVCTTQNTPTVK	Stripped Sequence	TRUE	0	EVVCTTQNTPTVK	10	1	FALSE	_EVVC[+57]TTQNTPTVK_	0.451221	FALSE	_EVVC[Carbamidomethyl (C)]TTQNTPTVK_	_EVVC[Carbamidomethyl (C)]TTQNTPTVK_	no group specified	LABEL_FREE	FALSE	NaN	1.07085e-05	6.56422e-09	21.0772	0.362505	21.1242	2.24797e-05	6.69819e-05	6.56422e-09	4.5071e-07	FALSE	NaN	31.047	31.047	TRUE	TRUE	-29.2773	2	_EVVC[+57]TTQNTPTVK_	_EVVC[Carbamidomethyl (C)]TTQNTPTVK_	738.872	738.871	31.047
Not Defined	A210305_bc_hela_200ng_100min_dia_standard_py3_1033	NA	A210305_bc_hela_200ng_100min_dia_standard_py3_1033.d	3	P54132	P54132	-149.874	-149.874	3.23509e-17	4.84647e-50	7.03281e-17	4.17289e-49	16	55.0751	LLTEVDFNK	Stripped Sequence	TRUE	0	LLTEVDFNK	11	1	FALSE	_LLTEVDFNK_	33.9808	FALSE	_LLTEVDFNK_	_LLTEVDFNK_	no group specified	LABEL_FREE	FALSE	NaN	5.63177e-10	9.68127e-18	41.2642	34.4866	40.8974	0.00230595	0.00683259	9.68127e-18	8.5277e-05	FALSE	NaN	40.8708	40.8708	TRUE	TRUE	-22.609	2	_LLTEVDFNK_	_LLTEVDFNK_	539.793	539.791	40.8708
Not Defined	A210305_bc_hela_200ng_100min_dia_standard_py3_1033	NA	A210305_bc_hela_200ng_100min_dia_standard_py3_1033.d	3	P54132	P54132	-149.874	-149.874	3.23509e-17	4.84647e-50	7.03281e-17	4.17289e-49	16	55.0751	SFVSSNWAETPR	Stripped Sequence	TRUE	0	SFVSSNWAETPR	12	1	FALSE	_SFVSSNWAETPR_	35.6187	FALSE	_SFVSSNWAETPR_	_SFVSSNWAETPR_	no group specified	LABEL_FREE	FALSE	NaN	1.11209e-16	3.12666e-40	41.9816	35.4477	42.0449	0.000234829	0.000659678	3.12666e-40	4.48094e-05	FALSE	NaN	26.3048	26.3048	TRUE	TRUE	-12.4514	2	_SFVSSNWAETPR_	_SFVSSNWAETPR_	690.831	690.83	26.3048
Not Defined	A210305_bc_hela_200ng_100min_dia_standard_py3_1033	NA	A210305_bc_hela_200ng_100min_dia_standard_py3_1033.d	3	P54132	P54132	-149.874	-149.874	3.23509e-17	4.84647e-50	7.03281e-17	4.17289e-49	16	55.0751	YGAEVISVLQK	Stripped Sequence	TRUE	0	YGAEVISVLQK	14	1	FALSE	_YGAEVISVLQK_	45.1656	FALSE	_YGAEVISVLQK_	_YGAEVISVLQK_	no group specified	LABEL_FREE	FALSE	NaN	0.0589626	0.00353979	48.6302	45.1546	48.6379	0.0138862	0.0380351	8.37554e-05	0.00353979	FALSE	NaN	30.3148	30.3148	TRUE	TRUE	-48.6228	2	_YGAEVISVLQK_	_YGAEVISVLQK_	603.84	603.839	30.3148
Not Defined	A210305_bc_hela_200ng_100min_dia_standard_py3_1033	NA	A210305_bc_hela_200ng_100min_dia_standard_py3_1033.d	3	P54132	P54132	-149.874	-149.874	3.23509e-17	4.84647e-50	7.03281e-17	4.17289e-49	16	55.0751	SLLPDFLQTPK	Stripped Sequence	TRUE	0	SLLPDFLQTPK	15	1	FALSE	_SLLPDFLQTPK_	80.9067	FALSE	_SLLPDFLQTPK_	_SLLPDFLQTPK_	no group specified	LABEL_FREE	FALSE	NaN	0.0779852	0.0044817	73.6658	80.9453	73.627	0.084752	0.24841	0.00136449	0.0044817	FALSE	NaN	16.7096	16.7096	TRUE	TRUE	-50.1282	2	_SLLPDFLQTPK_	_SLLPDFLQTPK_	629.856	629.855	16.7096
Not Defined	A210305_bc_hela_200ng_100min_dia_standard_py3_1033	NA	A210305_bc_hela_200ng_100min_dia_standard_py3_1033.d	3	P54132	P54132	-149.874	-149.874	3.23509e-17	4.84647e-50	7.03281e-17	4.17289e-49	16	55.0751	ECDTMADTLQR	Stripped Sequence	TRUE	0	ECDTMADTLQR	16	1	FALSE	_EC[+57]DTMADTLQR_	8.17274	FALSE	_EC[Carbamidomethyl (C)]DTMADTLQR_	_EC[Carbamidomethyl (C)]DTMADTLQR_	no group specified	LABEL_FREE	FALSE	NaN	0.0154947	0.000814377	24.842	7.18292	25.357	0.00453238	0.0127307	5.21218e-05	0.000814377	FALSE	NaN	67.3753	67.3753	TRUE	TRUE	-41.0011	2	_EC[+57]DTMADTLQR_	_EC[Carbamidomethyl (C)]DTMADTLQR_	670.284	670.284	67.3753
Not Defined	A210305_bc_hela_200ng_100min_dia_standard_py3_1033	NA	A210305_bc_hela_200ng_100min_dia_standard_py3_1033.d	3	P54132	P54132	-149.874	-149.874	3.23509e-17	4.84647e-50	7.03281e-17	4.17289e-49	16	55.0751	AQLYTTNTVK	Stripped Sequence	TRUE	0	AQLYTTNTVK	17	1	FALSE	_AQLYTTNTVK_	-4.67794	FALSE	_AQLYTTNTVK_	_AQLYTTNTVK_	no group specified	LABEL_FREE	FALSE	NaN	0.0249244	0.00180699	18.2802	-5.80788	18.7342	0.0750703	0.149763	0.00180699	0.0736408	FALSE	NaN	75.5359	75.5359	TRUE	TRUE	-44.4186	2	_AQLYTTNTVK_	_AQLYTTNTVK_	569.809	569.808	75.5359
Not Defined	A210305_bc_hela_200ng_100min_dia_standard_py3_1033	NA	A210305_bc_hela_200ng_100min_dia_standard_py3_1033.d	3	P54136	P54136	-148.098	-149.49	1.85099e-20	2.41714e-51	1.0788e-19	2.58507e-50	48	787.288	STIIGESISR	Stripped Sequence	TRUE	0	STIIGESISR	1	1	TRUE	_STIIGESISR_	14.216	FALSE	_STIIGESISR_	_STIIGESISR_	no group specified	LABEL_FREE	FALSE	NaN	3.53452e-06	8.64805e-10	28.8378	14.4173	28.7095	5.27915e-05	0.000117345	8.64805e-10	4.10285e-05	FALSE	NaN	9955.67	9955.67	TRUE	TRUE	-28.4088	2	_STIIGESISR_	_STIIGESISR_	531.793	531.792	9955.67
Not Defined	A210305_bc_hela_200ng_100min_dia_standard_py3_1033	NA	A210305_bc_hela_200ng_100min_dia_standard_py3_1033.d	3	P54136	P54136	-148.098	-149.49	1.85099e-20	2.41714e-51	1.0788e-19	2.58507e-50	48	787.288	IVFVPGCSIPLTIVK	Stripped Sequence	TRUE	0	IVFVPGCSIPLTIVK	2	2	TRUE	_IVFVPGC[+57]SIPLTIVK_	95.4892	FALSE	_IVFVPGC[Carbamidomethyl (C)]SIPLTIVK_	_IVFVPGC[Carbamidomethyl (C)]SIPLTIVK_	no group specified	LABEL_FREE	FALSE	NaN	1.89555e-05	1.82692e-08	81.6946	95.371	81.7438	0.00024671	0.000565856	1.82692e-08	0.000174257	FALSE	NaN	10088.2	10088.2	TRUE	TRUE	-29.749	2	_IVFVPGC[+57]SIPLTIVK_	_IVFVPGC[Carbamidomethyl (C)]SIPLTIVK_	821.984	821.983	10088.2
Not Defined	A210305_bc_hela_200ng_100min_dia_standard_py3_1033	NA	A210305_bc_hela_200ng_100min_dia_standard_py3_1033.d	3	P54136	P54136	-148.098	-149.49	1.85099e-20	2.41714e-51	1.0788e-19	2.58507e-50	48	787.288	IVFVPGCSIPLTIVK	Stripped Sequence	TRUE	0	IVFVPGCSIPLTIVK	2	2	TRUE	_IVFVPGC[+57]SIPLTIVK_	95.4892	FALSE	_IVFVPGC[Carbamidomethyl (C)]SIPLTIVK_	_IVFVPGC[Carbamidomethyl (C)]SIPLTIVK_	no group specified	LABEL_FREE	FALSE	NaN	1.91789e-07	3.24176e-12	81.6734	95.3202	81.7438	5.36944e-06	1.60967e-05	3.24176e-12	1.15732e-08	FALSE	NaN	82.9805	82.9805	TRUE	TRUE	-26.3395	3	_IVFVPGC[+57]SIPLTIVK_	_IVFVPGC[Carbamidomethyl (C)]SIPLTIVK_	548.325	548.323	82.9805
Not Defined	A210305_bc_hela_200ng_100min_dia_standard_py3_1033	NA	A210305_bc_hela_200ng_100min_dia_standard_py3_1033.d	3	P54136	P54136	-148.098	-149.49	1.85099e-20	2.41714e-51	1.0788e-19	2.58507e-50	48	787.288	MDVLVSECSAR	Stripped Sequence	TRUE	0	MDVLVSECSAR	3	2	TRUE	_[+42]MDVLVSEC[+57]SAR_	67.3134	FALSE	_[Acetyl (Protein N-term)]MDVLVSEC[Carbamidomethyl (C)]SAR_	_[Acetyl (Protein N-term)]MDVLVSEC[Carbamidomethyl (C)]SAR_	no group specified	LABEL_FREE	FALSE	NaN	2.3432e-05	2.66239e-08	63.689	67.3088	63.6916	0.000101725	0.000190022	2.66239e-08	0.000115125	FALSE	NaN	4640.2	4640.2	TRUE	TRUE	-29.929	2	_[+42]MDVLVSEC[+57]SAR_	_[Acetyl (Protein N-term)]MDVLVSEC[Carbamidomethyl (C)]SAR_	654.8	654.799	4640.2
Not Defined	A210305_bc_hela_200ng_100min_dia_standard_py3_1033	NA	A210305_bc_hela_200ng_100min_dia_standard_py3_1033.d	3	P54136	P54136	-148.098	-149.49	1.85099e-20	2.41714e-51	1.0788e-19	2.58507e-50	48	787.288	MDVLVSECSAR	Stripped Sequence	TRUE	0	MDVLVSECSAR	3	2	TRUE	_M[+42]DVLVSEC[+57]SAR_	65.9049	FALSE	_M[Acetyl (Protein N-term)]DVLVSEC[Carbamidomethyl (C)]SAR_	_M[Acetyl (Protein N-term)]DVLVSEC[Carbamidomethyl (C)]SAR_	no group specified	LABEL_FREE	FALSE	NaN	0.0124811	0.000500698	63.691	66.0455	63.5159	0.000450654	0.000622296	0.000228968	0.000500698	FALSE	NaN	4160.81	4160.81	TRUE	TRUE	-39.4433	2	_M[+42]DVLVSEC[+57]SAR_	_M[Acetyl (Protein N-term)]DVLVSEC[Carbamidomethyl (C)]SAR_	654.8	654.799	4160.81
Not Defined	A210305_bc_hela_200ng_100min_dia_standard_py3_1033	NA	A210305_bc_hela_200ng_100min_dia_standard_py3_1033.d	3	P54136	P54136	-148.098	-149.49	1.85099e-20	2.41714e-51	1.0788e-19	2.58507e-50	48	787.288	VIVDFSSPNIAK	Stripped Sequence	TRUE	0	VIVDFSSPNIAK	4	1	FALSE	_VIVDFSSPNIAK_	47.7403	FALSE	_VIVDFSSPNIAK_	_VIVDFSSPNIAK_	no group specified	LABEL_FREE	FALSE	NaN	6.70455e-08	3.92172e-13	50.3092	47.6215	50.4013	3.0186e-06	9.02695e-06	3.92172e-13	2.88633e-08	FALSE	NaN	6534.06	6534.06	TRUE	TRUE	-25.6452	2	_VIVDFSSPNIAK_	_VIVDFSSPNIAK_	645.359	645.358	6534.06
Not Defined	A210305_bc_hela_200ng_100min_dia_standard_py3_1033	NA	A210305_bc_hela_200ng_100min_dia_standard_py3_1033.d	3	P54136	P54136	-148.098	-149.49	1.85099e-20	2.41714e-51	1.0788e-19	2.58507e-50	48	787.288	YADLSHNR	Stripped Sequence	TRUE	0	YADLSHNR	5	1	FALSE	_YADLSHNR_	-37.2831	FALSE	_YADLSHNR_	_YADLSHNR_	no group specified	LABEL_FREE	FALSE	NaN	0.000156173	6.91586e-07	6.81472	-37.3461	6.8331	3.16821e-05	9.29859e-05	6.91586e-07	1.36887e-06	FALSE	NaN	5156.68	5156.68	TRUE	TRUE	-31.6886	2	_YADLSHNR_	_YADLSHNR_	488.236	488.235	5156.68
Not Defined	A210305_bc_hela_200ng_100min_dia_standard_py3_1033	NA	A210305_bc_hela_200ng_100min_dia_standard_py3_1033.d	3	P54136	P54136	-148.098	-149.49	1.85099e-20	2.41714e-51	1.0788e-19	2.58507e-50	48	787.288	GFVQVDDGRK	Stripped Sequence	TRUE	1	GFVQVDDGRK	6	1	FALSE	_GFVQVDDGRK_	-14.4043	FALSE	_GFVQVDDGRK_	_GFVQVDDGRK_	no group specified	LABEL_FREE	FALSE	NaN	2.42275e-07	5.14607e-12	14.9054	-14.139	14.7897	2.55439e-05	7.03022e-05	5.14607e-12	6.32947e-06	FALSE	NaN	4783.57	4783.57	TRUE	TRUE	-26.4969	2	_GFVQVDDGRK_	_GFVQVDDGRK_	560.791	560.79	4783.57
Not Defined	A210305_bc_hela_200ng_100min_dia_standard_py3_1033	NA	A210305_bc_hela_200ng_100min_dia_standard_py3_1033.d	3	P54136	P54136	-148.098	-149.49	1.85099e-20	2.41714e-51	1.0788e-19	2.58507e-50	48	787.288	LNDYIFSFDK	Stripped Sequence	TRUE	0	LNDYIFSFDK	7	1	FALSE	_LNDYIFSFDK_	68.1469	FALSE	_LNDYIFSFDK_	_LNDYIFSFDK_	no group specified	LABEL_FREE	FALSE	NaN	0.000120964	4.51607e-07	64.4082	68.3328	64.2662	1.9747e-05	5.72719e-05	4.51607e-07	1.51752e-06	FALSE	NaN	4367.07	4367.07	TRUE	TRUE	-31.4329	2	_LNDYIFSFDK_	_LNDYIFSFDK_	631.309	631.308	4367.07
Not Defined	A210305_bc_hela_200ng_100min_dia_standard_py3_1033	NA	A210305_bc_hela_200ng_100min_dia_standard_py3_1033.d	3	P54136	P54136	-148.098	-149.49	1.85099e-20	2.41714e-51	1.0788e-19	2.58507e-50	48	787.288	FPEILQK	Stripped Sequence	TRUE	0	FPEILQK	8	1	FALSE	_FPEILQK_	30.4421	FALSE	_FPEILQK_	_FPEILQK_	no group specified	LABEL_FREE	FALSE	NaN	0.00020329	1.0694e-06	38.3583	30.5762	38.274	3.93206e-05	6.92785e-05	1.0694e-06	4.7614e-05	FALSE	NaN	4550.15	4550.15	TRUE	TRUE	-31.9601	2	_FPEILQK_	_FPEILQK_	437.755	437.753	4550.15
Not Defined	A210305_bc_hela_200ng_100min_dia_standard_py3_1033	NA	A210305_bc_hela_200ng_100min_dia_standard_py3_1033.d	3	P54136	P54136	-148.098	-149.49	1.85099e-20	2.41714e-51	1.0788e-19	2.58507e-50	48	787.288	LLQQEEEIK	Stripped Sequence	TRUE	0	LLQQEEEIK	9	1	FALSE	_LLQQEEEIK_	3.76714	FALSE	_LLQQEEEIK_	_LLQQEEEIK_	no group specified	LABEL_FREE	FALSE	NaN	1.44338e-06	1.61152e-10	22.8564	3.62637	22.9319	9.48208e-06	2.84271e-05	1.61152e-10	1.89757e-08	FALSE	NaN	4076.85	4076.85	TRUE	TRUE	-27.7445	2	_LLQQEEEIK_	_LLQQEEEIK_	565.309	565.307	4076.85
Not Defined	A210305_bc_hela_200ng_100min_dia_standard_py3_1033	NA	A210305_bc_hela_200ng_100min_dia_standard_py3_1033.d	3	P54136	P54136	-148.098	-149.49	1.85099e-20	2.41714e-51	1.0788e-19	2.58507e-50	48	787.288	ILLDHEK	Stripped Sequence	TRUE	0	ILLDHEK	10	1	FALSE	_ILLDHEK_	-21.1981	FALSE	_ILLDHEK_	_ILLDHEK_	no group specified	LABEL_FREE	FALSE	NaN	7.62319e-05	2.06884e-07	12.2485	-21.0842	12.2043	3.56184e-05	0.000102905	2.06884e-07	3.74314e-06	FALSE	NaN	3517.03	3517.03	TRUE	TRUE	-30.9873	2	_ILLDHEK_	_ILLDHEK_	434.25	434.249	3517.03
Not Defined	A210305_bc_hela_200ng_100min_dia_standard_py3_1033	NA	A210305_bc_hela_200ng_100min_dia_standard_py3_1033.d	3	P54136	P54136	-148.098	-149.49	1.85099e-20	2.41714e-51	1.0788e-19	2.58507e-50	48	787.288	NMINIISR	Stripped Sequence	TRUE	0	NMINIISR	11	2	FALSE	_NMINIISR_	33.3052	FALSE	_NMINIISR_	_NMINIISR_	no group specified	LABEL_FREE	FALSE	NaN	0.000372448	2.86133e-06	40.0941	33.1361	40.2099	0.00060006	0.00104181	2.86133e-06	0.000755513	FALSE	NaN	2781.16	2781.16	TRUE	TRUE	-32.6177	2	_NMINIISR_	_NMINIISR_	480.768	480.767	2781.16
Not Defined	A210305_bc_hela_200ng_100min_dia_standard_py3_1033	NA	A210305_bc_hela_200ng_100min_dia_standard_py3_1033.d	3	P54136	P54136	-148.098	-149.49	1.85099e-20	2.41714e-51	1.0788e-19	2.58507e-50	48	787.288	NMINIISR	Stripped Sequence	TRUE	0	NMINIISR	11	2	FALSE	_NM[+16]INIISR_	10.544	FALSE	_NM[Oxidation (M)]INIISR_	_NM[Oxidation (M)]INIISR_	no group specified	LABEL_FREE	FALSE	NaN	0.136652	0.00967611	25.755	9.46418	26.3424	0.00462412	0.00967611	0.000168144	0.00402811	FALSE	NaN	66.4259	66.4259	TRUE	TRUE	-55.0738	2	_NM[+16]INIISR_	_NM[Oxidation (M)]INIISR_	488.766	488.765	66.4259
Not Defined	A210305_bc_hela_200ng_100min_dia_standard_py3_1033	NA	A210305_bc_hela_200ng_100min_dia_standard_py3_1033.d	3	P54136	P54136	-148.098	-149.49	1.85099e-20	2.41714e-51	1.0788e-19	2.58507e-50	48	787.288	GESFYQDR	Stripped Sequence	TRUE	0	GESFYQDR	12	1	FALSE	_GESFYQDR_	-11.5662	FALSE	_GESFYQDR_	_GESFYQDR_	no group specified	LABEL_FREE	FALSE	NaN	1.10683e-05	6.96858e-09	15.9709	-11.5827	15.9774	3.46602e-05	9.35592e-05	6.96858e-09	1.04145e-05	FALSE	NaN	2806.94	2806.94	TRUE	TRUE	-29.3042	2	_GESFYQDR_	_GESFYQDR_	501.22	501.219	2806.94
Not Defined	A210305_bc_hela_200ng_100min_dia_standard_py3_1033	NA	A210305_bc_hela_200ng_100min_dia_standard_py3_1033.d	3	P54136	P54136	-148.098	-149.49	1.85099e-20	2.41714e-51	1.0788e-19	2.58507e-50	48	787.288	SDGGYTYDTSDLAAIK	Stripped Sequence	TRUE	0	SDGGYTYDTSDLAAIK	13	1	FALSE	_SDGGYTYDTSDLAAIK_	46.7334	FALSE	_SDGGYTYDTSDLAAIK_	_SDGGYTYDTSDLAAIK_	no group specified	LABEL_FREE	FALSE	NaN	4.84368e-05	9.48809e-08	49.4882	46.6412	49.585	0.00011839	0.000234604	9.48809e-08	0.000120471	FALSE	NaN	3354	3354	TRUE	TRUE	-30.568	2	_SDGGYTYDTSDLAAIK_	_SDGGYTYDTSDLAAIK_	838.886	838.885	3354
Not Defined	A210305_bc_hela_200ng_100min_dia_standard_py3_1033	NA	A210305_bc_hela_200ng_100min_dia_standard_py3_1033.d	3	P54136	P54136	-148.098	-149.49	1.85099e-20	2.41714e-51	1.0788e-19	2.58507e-50	48	787.288	AAYPDLENPPLLVTPSQQAK	Stripped Sequence	TRUE	0	AAYPDLENPPLLVTPSQQAK	14	2	FALSE	_AAYPDLENPPLLVTPSQQAK_	71.9681	FALSE	_AAYPDLENPPLLVTPSQQAK_	_AAYPDLENPPLLVTPSQQAK_	no group specified	LABEL_FREE	FALSE	NaN	6.74681e-05	1.67947e-07	67.3608	71.8891	67.4155	4.04706e-05	0.000105115	1.67947e-07	1.61294e-05	FALSE	NaN	1538.64	1538.64	TRUE	TRUE	-30.8727	2	_AAYPDLENPPLLVTPSQQAK_	_AAYPDLENPPLLVTPSQQAK_	1076.57	1076.57	1538.64
Not Defined	A210305_bc_hela_200ng_100min_dia_standard_py3_1033	NA	A210305_bc_hela_200ng_100min_dia_standard_py3_1033.d	3	P54136	P54136	-148.098	-149.49	1.85099e-20	2.41714e-51	1.0788e-19	2.58507e-50	48	787.288	AAYPDLENPPLLVTPSQQAK	Stripped Sequence	TRUE	0	AAYPDLENPPLLVTPSQQAK	14	2	FALSE	_AAYPDLENPPLLVTPSQQAK_	71.9681	FALSE	_AAYPDLENPPLLVTPSQQAK_	_AAYPDLENPPLLVTPSQQAK_	no group specified	LABEL_FREE	FALSE	NaN	1.93153e-07	3.28761e-12	67.4226	71.9783	67.4155	0.000174419	0.00052325	3.28761e-12	5.30251e-09	FALSE	NaN	1075.04	1075.04	TRUE	TRUE	-26.3443	3	_AAYPDLENPPLLVTPSQQAK_	_AAYPDLENPPLLVTPSQQAK_	718.048	718.047	1075.04
Not Defined	A210305_bc_hela_200ng_100min_dia_standard_py3_1033	NA	A210305_bc_hela_200ng_100min_dia_standard_py3_1033.d	3	P54136	P54136	-148.098	-149.49	1.85099e-20	2.41714e-51	1.0788e-19	2.58507e-50	48	787.288	VLTAEELNAAQTSVAYGCIK	Stripped Sequence	TRUE	0	VLTAEELNAAQTSVAYGCIK	15	2	FALSE	_VLTAEELNAAQTSVAYGC[+57]IK_	60.4832	FALSE	_VLTAEELNAAQTSVAYGC[Carbamidomethyl (C)]IK_	_VLTAEELNAAQTSVAYGC[Carbamidomethyl (C)]IK_	no group specified	LABEL_FREE	FALSE	NaN	3.39118e-07	9.96203e-12	59.5433	60.2925	59.6556	3.17124e-05	9.501e-05	9.96203e-12	1.27297e-07	FALSE	NaN	1826.81	1826.81	TRUE	TRUE	-26.7255	2	_VLTAEELNAAQTSVAYGC[+57]IK_	_VLTAEELNAAQTSVAYGC[Carbamidomethyl (C)]IK_	1069.54	1069.54	1826.81
Not Defined	A210305_bc_hela_200ng_100min_dia_standard_py3_1033	NA	A210305_bc_hela_200ng_100min_dia_standard_py3_1033.d	3	P54136	P54136	-148.098	-149.49	1.85099e-20	2.41714e-51	1.0788e-19	2.58507e-50	48	787.288	VLTAEELNAAQTSVAYGCIK	Stripped Sequence	TRUE	0	VLTAEELNAAQTSVAYGCIK	15	2	FALSE	_VLTAEELNAAQTSVAYGC[+57]IK_	60.4832	FALSE	_VLTAEELNAAQTSVAYGC[Carbamidomethyl (C)]IK_	_VLTAEELNAAQTSVAYGC[Carbamidomethyl (C)]IK_	no group specified	LABEL_FREE	FALSE	NaN	3.5099e-09	7.22278e-16	59.5719	60.3326	59.6556	1.86898e-05	3.97655e-05	7.22278e-16	1.63037e-05	FALSE	NaN	742.53	742.53	TRUE	TRUE	-23.7675	3	_VLTAEELNAAQTSVAYGC[+57]IK_	_VLTAEELNAAQTSVAYGC[Carbamidomethyl (C)]IK_	713.365	713.364	742.53
Not Defined	A210305_bc_hela_200ng_100min_dia_standard_py3_1033	NA	A210305_bc_hela_200ng_100min_dia_standard_py3_1033.d	3	P54136	P54136	-148.098	-149.49	1.85099e-20	2.41714e-51	1.0788e-19	2.58507e-50	48	787.288	LFEFAGYDVLR	Stripped Sequence	TRUE	0	LFEFAGYDVLR	16	1	FALSE	_LFEFAGYDVLR_	88.1605	FALSE	_LFEFAGYDVLR_	_LFEFAGYDVLR_	no group specified	LABEL_FREE	FALSE	NaN	3.83988e-06	1.00796e-09	77.2523	87.9051	77.3986	4.92711e-06	1.43283e-05	1.00796e-09	4.51998e-07	FALSE	NaN	1920.09	1920.09	TRUE	TRUE	-28.4719	2	_LFEFAGYDVLR_	_LFEFAGYDVLR_	665.346	665.345	1920.09
Not Defined	A210305_bc_hela_200ng_100min_dia_standard_py3_1033	NA	A210305_bc_hela_200ng_100min_dia_standard_py3_1033.d	3	P54136	P54136	-148.098	-149.49	1.85099e-20	2.41714e-51	1.0788e-19	2.58507e-50	48	787.288	AYQCVVLLQGK	Stripped Sequence	TRUE	0	AYQCVVLLQGK	17	1	FALSE	_AYQC[+57]VVLLQGK_	33.641	FALSE	_AYQC[Carbamidomethyl (C)]VVLLQGK_	_AYQC[Carbamidomethyl (C)]VVLLQGK_	no group specified	LABEL_FREE	FALSE	NaN	1.90581e-08	2.89156e-14	40.401	33.5576	40.4675	1.71911e-05	5.15056e-05	2.89156e-14	6.7615e-08	FALSE	NaN	1853.4	1853.4	TRUE	TRUE	-24.8361	2	_AYQC[+57]VVLLQGK_	_AYQC[Carbamidomethyl (C)]VVLLQGK_	639.847	639.846	1853.4
Not Defined	A210305_bc_hela_200ng_100min_dia_standard_py3_1033	NA	A210305_bc_hela_200ng_100min_dia_standard_py3_1033.d	3	P54136	P54136	-148.098	-149.49	1.85099e-20	2.41714e-51	1.0788e-19	2.58507e-50	48	787.288	LQEVFGHAIK	Stripped Sequence	TRUE	0	LQEVFGHAIK	18	1	FALSE	_LQEVFGHAIK_	13.2787	FALSE	_LQEVFGHAIK_	_LQEVFGHAIK_	no group specified	LABEL_FREE	FALSE	NaN	0.000269878	1.6996e-06	28.1886	13.3269	28.1633	0.00028049	0.000497223	1.6996e-06	0.000342546	FALSE	NaN	2661.3	2661.3	TRUE	TRUE	-32.2615	2	_LQEVFGHAIK_	_LQEVFGHAIK_	571.322	571.321	2661.3
Not Defined	A210305_bc_hela_200ng_100min_dia_standard_py3_1033	NA	A210305_bc_hela_200ng_100min_dia_standard_py3_1033.d	3	P54136	P54136	-148.098	-149.49	1.85099e-20	2.41714e-51	1.0788e-19	2.58507e-50	48	787.288	VEIAGPGFINVHLR	Stripped Sequence	TRUE	0	VEIAGPGFINVHLR	19	2	FALSE	_VEIAGPGFINVHLR_	60.2351	FALSE	_VEIAGPGFINVHLR_	_VEIAGPGFINVHLR_	no group specified	LABEL_FREE	FALSE	NaN	2.73705e-06	5.37363e-10	59.4868	60.2132	59.5024	0.000105776	0.000227576	5.37363e-10	8.9751e-05	FALSE	NaN	577.741	577.741	TRUE	TRUE	-28.2161	3	_VEIAGPGFINVHLR_	_VEIAGPGFINVHLR_	507.956	507.955	577.741
Not Defined	A210305_bc_hela_200ng_100min_dia_standard_py3_1033	NA	A210305_bc_hela_200ng_100min_dia_standard_py3_1033.d	3	P54136	P54136	-148.098	-149.49	1.85099e-20	2.41714e-51	1.0788e-19	2.58507e-50	48	787.288	VEIAGPGFINVHLR	Stripped Sequence	TRUE	0	VEIAGPGFINVHLR	19	2	FALSE	_VEIAGPGFINVHLR_	60.2351	FALSE	_VEIAGPGFINVHLR_	_VEIAGPGFINVHLR_	no group specified	LABEL_FREE	FALSE	NaN	3.04808e-07	8.08472e-12	59.4853	60.2111	59.5024	0.000236395	0.00061703	8.08472e-12	9.21551e-05	FALSE	NaN	589.153	589.153	TRUE	TRUE	-26.6527	2	_VEIAGPGFINVHLR_	_VEIAGPGFINVHLR_	761.43	761.43	589.153
Not Defined	A210305_bc_hela_200ng_100min_dia_standard_py3_1033	NA	A210305_bc_hela_200ng_100min_dia_standard_py3_1033.d	3	P54136	P54136	-148.098	-149.49	1.85099e-20	2.41714e-51	1.0788e-19	2.58507e-50	48	787.288	LICDVSR	Stripped Sequence	TRUE	0	LICDVSR	20	1	FALSE	_LIC[+57]DVSR_	-9.92062	FALSE	_LIC[Carbamidomethyl (C)]DVSR_	_LIC[Carbamidomethyl (C)]DVSR_	no group specified	LABEL_FREE	FALSE	NaN	0.0143551	0.000672975	16.6566	-9.73885	16.5886	0.000331876	0.000672975	5.73109e-05	0.000265344	FALSE	NaN	654.648	654.648	TRUE	TRUE	-40.3618	2	_LIC[+57]DVSR_	_LIC[Carbamidomethyl (C)]DVSR_	431.726	431.724	654.648
Not Defined	A210305_bc_hela_200ng_100min_dia_standard_py3_1033	NA	A210305_bc_hela_200ng_100min_dia_standard_py3_1033.d	3	P54136	P54136	-148.098	-149.49	1.85099e-20	2.41714e-51	1.0788e-19	2.58507e-50	48	787.288	RFDTEEEFK	Stripped Sequence	TRUE	1	RFDTEEEFK	21	1	FALSE	_RFDTEEEFK_	-0.362509	FALSE	_RFDTEEEFK_	_RFDTEEEFK_	no group specified	LABEL_FREE	FALSE	NaN	0.000340049	2.47041e-06	20.5776	-0.63423	20.7076	0.00203645	0.00461323	2.47041e-06	0.00149365	FALSE	NaN	984.745	984.745	TRUE	TRUE	-32.5155	2	_RFDTEEEFK_	_RFDTEEEFK_	600.78	600.779	984.745
Not Defined	A210305_bc_hela_200ng_100min_dia_standard_py3_1033	NA	A210305_bc_hela_200ng_100min_dia_standard_py3_1033.d	3	P54136	P54136	-148.098	-149.49	1.85099e-20	2.41714e-51	1.0788e-19	2.58507e-50	48	787.288	IYDALDVSLIER	Stripped Sequence	TRUE	0	IYDALDVSLIER	22	1	FALSE	_IYDALDVSLIER_	74.1605	FALSE	_IYDALDVSLIER_	_IYDALDVSLIER_	no group specified	LABEL_FREE	FALSE	NaN	1.07865e-11	1.67058e-22	69.005	74.2908	68.9235	6.64959e-06	1.99485e-05	1.67058e-22	2.26233e-10	FALSE	NaN	460.897	460.897	TRUE	TRUE	-19.9856	2	_IYDALDVSLIER_	_IYDALDVSLIER_	703.88	703.879	460.897
Not Defined	A210305_bc_hela_200ng_100min_dia_standard_py3_1033	NA	A210305_bc_hela_200ng_100min_dia_standard_py3_1033.d	3	P54136	P54136	-148.098	-149.49	1.85099e-20	2.41714e-51	1.0788e-19	2.58507e-50	48	787.288	GFVQVDDGR	Stripped Sequence	TRUE	0	GFVQVDDGR	23	1	FALSE	_GFVQVDDGR_	4.16916	FALSE	_GFVQVDDGR_	_GFVQVDDGR_	no group specified	LABEL_FREE	FALSE	NaN	0.00230838	4.58889e-05	23.1615	4.18147	23.1542	4.73902e-05	9.48301e-05	1.45149e-06	4.58889e-05	FALSE	NaN	581.204	581.204	TRUE	TRUE	-35.0453	2	_GFVQVDDGR_	_GFVQVDDGR_	496.743	496.742	581.204
Not Defined	A210305_bc_hela_200ng_100min_dia_standard_py3_1033	NA	A210305_bc_hela_200ng_100min_dia_standard_py3_1033.d	3	P54136	P54136	-148.098	-149.49	1.85099e-20	2.41714e-51	1.0788e-19	2.58507e-50	48	787.288	GFDILGIK	Stripped Sequence	TRUE	0	GFDILGIK	24	1	FALSE	_GFDILGIK_	64.3941	FALSE	_GFDILGIK_	_GFDILGIK_	no group specified	LABEL_FREE	FALSE	NaN	1.9394e-05	1.90229e-08	61.977	64.4551	61.9241	0.000285072	0.000554163	1.90229e-08	0.000301034	FALSE	NaN	541.411	541.411	TRUE	TRUE	-29.7683	2	_GFDILGIK_	_GFDILGIK_	431.755	431.753	541.411
Not Defined	A210305_bc_hela_200ng_100min_dia_standard_py3_1033	NA	A210305_bc_hela_200ng_100min_dia_standard_py3_1033.d	3	P54136	P54136	-148.098	-149.49	1.85099e-20	2.41714e-51	1.0788e-19	2.58507e-50	48	787.288	NCGCLGASPNLEQLQEENLK	Stripped Sequence	TRUE	0	NCGCLGASPNLEQLQEENLK	25	2	FALSE	_NC[+57]GC[+57]LGASPNLEQLQEENLK_	53.8295	FALSE	_NC[Carbamidomethyl (C)]GC[Carbamidomethyl (C)]LGASPNLEQLQEENLK_	_NC[Carbamidomethyl (C)]GC[Carbamidomethyl (C)]LGASPNLEQLQEENLK_	no group specified	LABEL_FREE	FALSE	NaN	5.81985e-17	2.60383e-41	54.3435	53.6487	54.4908	5.31708e-06	1.59477e-05	2.60383e-41	3.57746e-09	FALSE	NaN	120.688	120.688	TRUE	TRUE	-12.058	3	_NC[+57]GC[+57]LGASPNLEQLQEENLK_	_NC[Carbamidomethyl (C)]GC[Carbamidomethyl (C)]LGASPNLEQLQEENLK_	758.688	758.687	120.688
Not Defined	A210305_bc_hela_200ng_100min_dia_standard_py3_1033	NA	A210305_bc_hela_200ng_100min_dia_standard_py3_1033.d	3	P54136	P54136	-148.098	-149.49	1.85099e-20	2.41714e-51	1.0788e-19	2.58507e-50	48	787.288	NCGCLGASPNLEQLQEENLK	Stripped Sequence	TRUE	0	NCGCLGASPNLEQLQEENLK	25	2	FALSE	_NC[+57]GC[+57]LGASPNLEQLQEENLK_	53.8295	FALSE	_NC[Carbamidomethyl (C)]GC[Carbamidomethyl (C)]LGASPNLEQLQEENLK_	_NC[Carbamidomethyl (C)]GC[Carbamidomethyl (C)]LGASPNLEQLQEENLK_	no group specified	LABEL_FREE	FALSE	NaN	2.60237e-10	1.37674e-18	54.3518	53.6588	54.4908	1.3435e-05	2.52265e-05	1.37674e-18	1.50784e-05	FALSE	NaN	146.164	146.164	TRUE	TRUE	-22.1119	2	_NC[+57]GC[+57]LGASPNLEQLQEENLK_	_NC[Carbamidomethyl (C)]GC[Carbamidomethyl (C)]LGASPNLEQLQEENLK_	1137.53	1137.53	146.164
Not Defined	A210305_bc_hela_200ng_100min_dia_standard_py3_1033	NA	A210305_bc_hela_200ng_100min_dia_standard_py3_1033.d	3	P54136	P54136	-148.098	-149.49	1.85099e-20	2.41714e-51	1.0788e-19	2.58507e-50	48	787.288	FDTEEEFK	Stripped Sequence	TRUE	0	FDTEEEFK	26	1	FALSE	_FDTEEEFK_	13.1018	FALSE	_FDTEEEFK_	_FDTEEEFK_	no group specified	LABEL_FREE	FALSE	NaN	0.0598883	0.00358352	27.3414	11.7844	28.0672	0.00171771	0.00358352	0.000453509	0.00111611	FALSE	NaN	287.465	287.465	TRUE	TRUE	-48.7015	2	_FDTEEEFK_	_FDTEEEFK_	522.73	522.729	287.465
Not Defined	A210305_bc_hela_200ng_100min_dia_standard_py3_1033	NA	A210305_bc_hela_200ng_100min_dia_standard_py3_1033.d	3	P54136	P54136	-148.098	-149.49	1.85099e-20	2.41714e-51	1.0788e-19	2.58507e-50	48	787.288	SLTAEIDR	Stripped Sequence	TRUE	0	SLTAEIDR	27	1	FALSE	_SLTAEIDR_	1.59648	FALSE	_SLTAEIDR_	_SLTAEIDR_	no group specified	LABEL_FREE	FALSE	NaN	0.00627684	0.000181458	21.9605	1.99684	21.741	0.00202452	0.00296699	0.000181458	0.0029251	FALSE	NaN	140.984	140.984	TRUE	TRUE	-37.0145	2	_SLTAEIDR_	_SLTAEIDR_	452.74	452.739	140.984
Not Defined	A210305_bc_hela_200ng_100min_dia_standard_py3_1033	NA	A210305_bc_hela_200ng_100min_dia_standard_py3_1033.d	3	P54136	P54136	-148.098	-149.49	1.85099e-20	2.41714e-51	1.0788e-19	2.58507e-50	48	787.288	FPDYLTVSPPIGDLQVFYK	Stripped Sequence	TRUE	0	FPDYLTVSPPIGDLQVFYK	28	1	FALSE	_FPDYLTVSPPIGDLQVFYK_	140.958	FALSE	_FPDYLTVSPPIGDLQVFYK_	_FPDYLTVSPPIGDLQVFYK_	no group specified	LABEL_FREE	FALSE	NaN	0.00011255	4.00206e-07	96.2362	150.957	94.9364	3.16684e-05	7.69049e-05	4.00206e-07	1.77e-05	FALSE	NaN	106.823	106.823	TRUE	TRUE	-31.3619	2	_FPDYLTVSPPIGDLQVFYK_	_FPDYLTVSPPIGDLQVFYK_	1100.07	1100.07	106.823
Not Defined	A210305_bc_hela_200ng_100min_dia_standard_py3_1033	NA	A210305_bc_hela_200ng_100min_dia_standard_py3_1033.d	3	P54136	P54136	-148.098	-149.49	1.85099e-20	2.41714e-51	1.0788e-19	2.58507e-50	48	787.288	LMDLLGEGLK	Stripped Sequence	TRUE	0	LMDLLGEGLK	29	1	FALSE	_LMDLLGEGLK_	65.0795	FALSE	_LMDLLGEGLK_	_LMDLLGEGLK_	no group specified	LABEL_FREE	FALSE	NaN	3.12518e-05	4.42047e-08	62.6379	65.3362	62.4572	1.29426e-05	2.8568e-05	4.42047e-08	1.02157e-05	FALSE	NaN	7230.13	7230.13	TRUE	TRUE	-30.178	2	_LMDLLGEGLK_	_LMDLLGEGLK_	544.805	544.803	7230.13
Not Defined	A210305_bc_hela_200ng_100min_dia_standard_py3_1033	NA	A210305_bc_hela_200ng_100min_dia_standard_py3_1033.d	3	P54136	P54136	-148.098	-149.49	1.85099e-20	2.41714e-51	1.0788e-19	2.58507e-50	48	787.288	MLLCEAVAAVMAK	Stripped Sequence	TRUE	0	MLLCEAVAAVMAK	30	3	FALSE	_MLLC[+57]EAVAAVMAK_	91.6987	FALSE	_MLLC[Carbamidomethyl (C)]EAVAAVMAK_	_MLLC[Carbamidomethyl (C)]EAVAAVMAK_	no group specified	LABEL_FREE	FALSE	NaN	0.000265582	1.65598e-06	80.0745	91.9752	79.8818	0.000126283	0.000206668	1.65598e-06	0.000170523	FALSE	NaN	4069.86	4069.86	TRUE	TRUE	-32.2442	2	_MLLC[+57]EAVAAVMAK_	_MLLC[Carbamidomethyl (C)]EAVAAVMAK_	703.864	703.863	4069.86
Not Defined	A210305_bc_hela_200ng_100min_dia_standard_py3_1033	NA	A210305_bc_hela_200ng_100min_dia_standard_py3_1033.d	3	P54136	P54136	-148.098	-149.49	1.85099e-20	2.41714e-51	1.0788e-19	2.58507e-50	48	787.288	MLLCEAVAAVMAK	Stripped Sequence	TRUE	0	MLLCEAVAAVMAK	30	3	FALSE	_M[+16]LLC[+57]EAVAAVMAK_	74.8002	FALSE	_M[Oxidation (M)]LLC[Carbamidomethyl (C)]EAVAAVMAK_	_M[Oxidation (M)]LLC[Carbamidomethyl (C)]EAVAAVMAK_	no group specified	LABEL_FREE	FALSE	NaN	0.0577924	0.00348502	69.9862	75.574	69.4536	0.050566	0.11802	0.00348502	0.0301929	FALSE	NaN	75.0995	75.0995	TRUE	TRUE	-48.5221	2	_M[+16]LLC[+57]EAVAAVMAK_	_M[Oxidation (M)]LLC[Carbamidomethyl (C)]EAVAAVMAK_	711.861	711.861	75.0995
Not Defined	A210305_bc_hela_200ng_100min_dia_standard_py3_1033	NA	A210305_bc_hela_200ng_100min_dia_standard_py3_1033.d	3	P54136	P54136	-148.098	-149.49	1.85099e-20	2.41714e-51	1.0788e-19	2.58507e-50	48	787.288	MLLCEAVAAVMAK	Stripped Sequence	TRUE	0	MLLCEAVAAVMAK	30	3	FALSE	_MLLC[+57]EAVAAVM[+16]AK_	66.2809	FALSE	_MLLC[Carbamidomethyl (C)]EAVAAVM[Oxidation (M)]AK_	_MLLC[Carbamidomethyl (C)]EAVAAVM[Oxidation (M)]AK_	no group specified	LABEL_FREE	FALSE	NaN	5.81437e-08	2.93714e-13	63.5574	65.9382	63.9839	0.0168018	0.0260973	2.93714e-13	0.024308	FALSE	NaN	27.7262	27.7262	TRUE	TRUE	-25.5525	2	_MLLC[+57]EAVAAVM[+16]AK_	_MLLC[Carbamidomethyl (C)]EAVAAVM[Oxidation (M)]AK_	711.861	711.861	27.7262
Not Defined	A210305_bc_hela_200ng_100min_dia_standard_py3_1033	NA	A210305_bc_hela_200ng_100min_dia_standard_py3_1033.d	3	P54136	P54136	-148.098	-149.49	1.85099e-20	2.41714e-51	1.0788e-19	2.58507e-50	48	787.288	LANIDEEMLQK	Stripped Sequence	TRUE	0	LANIDEEMLQK	31	2	FALSE	_LANIDEEMLQK_	35.7409	FALSE	_LANIDEEMLQK_	_LANIDEEMLQK_	no group specified	LABEL_FREE	FALSE	NaN	3.30849e-08	9.17785e-14	41.9248	35.8362	41.8625	1.76303e-06	5.28449e-06	9.17785e-14	4.60142e-09	FALSE	NaN	3094.04	3094.04	TRUE	TRUE	-25.1885	2	_LANIDEEMLQK_	_LANIDEEMLQK_	652.332	652.331	3094.04
Not Defined	A210305_bc_hela_200ng_100min_dia_standard_py3_1033	NA	A210305_bc_hela_200ng_100min_dia_standard_py3_1033.d	3	P54136	P54136	-148.098	-149.49	1.85099e-20	2.41714e-51	1.0788e-19	2.58507e-50	48	787.288	LANIDEEMLQK	Stripped Sequence	TRUE	0	LANIDEEMLQK	31	2	FALSE	_LANIDEEM[+16]LQK_	15.6985	FALSE	_LANIDEEM[Oxidation (M)]LQK_	_LANIDEEM[Oxidation (M)]LQK_	no group specified	LABEL_FREE	FALSE	NaN	0.000512561	4.75087e-06	29.1279	15.2152	29.4372	0.0633165	0.186418	4.75087e-06	0.00352641	FALSE	NaN	89.2585	89.2585	TRUE	TRUE	-32.9868	2	_LANIDEEM[+16]LQK_	_LANIDEEM[Oxidation (M)]LQK_	660.329	660.328	89.2585
Not Defined	A210305_bc_hela_200ng_100min_dia_standard_py3_1033	NA	A210305_bc_hela_200ng_100min_dia_standard_py3_1033.d	3	P54136	P54136	-148.098	-149.49	1.85099e-20	2.41714e-51	1.0788e-19	2.58507e-50	48	787.288	EMHVGHLR	Stripped Sequence	TRUE	0	EMHVGHLR	32	1	FALSE	_EMHVGHLR_	-32.8374	FALSE	_EMHVGHLR_	_EMHVGHLR_	no group specified	LABEL_FREE	FALSE	NaN	0.00899276	0.000296887	8.07642	-32.9321	8.10515	0.000580818	0.000812042	0.000296887	0.000633525	FALSE	NaN	3035.22	3035.22	TRUE	TRUE	-38.0477	2	_EMHVGHLR_	_EMHVGHLR_	489.751	489.75	3035.22
Not Defined	A210305_bc_hela_200ng_100min_dia_standard_py3_1033	NA	A210305_bc_hela_200ng_100min_dia_standard_py3_1033.d	3	P54136	P54136	-148.098	-149.49	1.85099e-20	2.41714e-51	1.0788e-19	2.58507e-50	48	787.288	RFDTEEEFKK	Stripped Sequence	TRUE	2	RFDTEEEFKK	33	1	FALSE	_RFDTEEEFKK_	-14.7769	FALSE	_RFDTEEEFKK_	_RFDTEEEFKK_	no group specified	LABEL_FREE	FALSE	NaN	0.00603191	0.000172014	14.4409	-15.2303	14.6294	0.000564617	0.0010112	0.000172014	0.000510642	FALSE	NaN	1989.24	1989.24	TRUE	TRUE	-36.9165	3	_RFDTEEEFKK_	_RFDTEEEFKK_	443.554	443.553	1989.24
Not Defined	A210305_bc_hela_200ng_100min_dia_standard_py3_1033	NA	A210305_bc_hela_200ng_100min_dia_standard_py3_1033.d	3	P54136	P54136	-148.098	-149.49	1.85099e-20	2.41714e-51	1.0788e-19	2.58507e-50	48	787.288	VFHAGFGVVLGEDK	Stripped Sequence	TRUE	0	VFHAGFGVVLGEDK	34	1	FALSE	_VFHAGFGVVLGEDK_	47.3895	FALSE	_VFHAGFGVVLGEDK_	_VFHAGFGVVLGEDK_	no group specified	LABEL_FREE	FALSE	NaN	0.00254946	5.28306e-05	49.6619	46.8067	50.1475	0.000161113	0.000258812	5.28306e-05	0.000171695	FALSE	NaN	153.233	153.233	TRUE	TRUE	-35.2088	3	_VFHAGFGVVLGEDK_	_VFHAGFGVVLGEDK_	492.261	492.26	153.233
Not Defined	A210305_bc_hela_200ng_100min_dia_standard_py3_1033	NA	A210305_bc_hela_200ng_100min_dia_standard_py3_1033.d	3	P54136	P54136	-148.098	-149.49	1.85099e-20	2.41714e-51	1.0788e-19	2.58507e-50	48	787.288	GFDILGIKPVQR	Stripped Sequence	TRUE	1	GFDILGIKPVQR	35	1	FALSE	_GFDILGIKPVQR_	55.0693	FALSE	_GFDILGIKPVQR_	_GFDILGIKPVQR_	no group specified	LABEL_FREE	FALSE	NaN	7.19222e-15	2.03668e-33	55.6131	55.1154	55.5819	1.8607e-07	5.58024e-07	2.03668e-33	1.86386e-10	FALSE	NaN	174.944	174.944	TRUE	TRUE	-15.0669	2	_GFDILGIKPVQR_	_GFDILGIKPVQR_	671.896	671.895	174.944
Not Defined	A210305_bc_hela_200ng_100min_dia_standard_py3_1033	NA	A210305_bc_hela_200ng_100min_dia_standard_py3_1033.d	3	P54136	P54136	-148.098	-149.49	1.85099e-20	2.41714e-51	1.0788e-19	2.58507e-50	48	787.288	GNTAAYLLYAFTR	Stripped Sequence	TRUE	0	GNTAAYLLYAFTR	36	1	FALSE	_GNTAAYLLYAFTR_	90.1788	FALSE	_GNTAAYLLYAFTR_	_GNTAAYLLYAFTR_	no group specified	LABEL_FREE	FALSE	NaN	5.08281e-05	1.03127e-07	78.8747	90.3858	78.7232	5.11156e-08	1.03127e-07	6.60209e-11	5.01538e-08	FALSE	NaN	56.5852	56.5852	TRUE	TRUE	-30.6118	2	_GNTAAYLLYAFTR_	_GNTAAYLLYAFTR_	730.88	730.88	56.5852
Not Defined	A210305_bc_hela_200ng_100min_dia_standard_py3_1033	NA	A210305_bc_hela_200ng_100min_dia_standard_py3_1033.d	3	P54136	P54136	-148.098	-149.49	1.85099e-20	2.41714e-51	1.0788e-19	2.58507e-50	48	787.288	FGDYQCNSAMGISQMLK	Stripped Sequence	TRUE	0	FGDYQCNSAMGISQMLK	40	2	FALSE	_FGDYQC[+57]NSAMGISQMLK_	67.8315	FALSE	_FGDYQC[Carbamidomethyl (C)]NSAMGISQMLK_	_FGDYQC[Carbamidomethyl (C)]NSAMGISQMLK_	no group specified	LABEL_FREE	FALSE	NaN	0.00560169	0.000155829	63.9281	67.6886	64.0197	0.000195417	0.000233307	0.000155829	0.000197115	FALSE	NaN	925.597	925.597	TRUE	TRUE	-36.7407	2	_FGDYQC[+57]NSAMGISQMLK_	_FGDYQC[Carbamidomethyl (C)]NSAMGISQMLK_	975.431	975.43	925.597
Not Defined	A210305_bc_hela_200ng_100min_dia_standard_py3_1033	NA	A210305_bc_hela_200ng_100min_dia_standard_py3_1033.d	3	P54136	P54136	-148.098	-149.49	1.85099e-20	2.41714e-51	1.0788e-19	2.58507e-50	48	787.288	FGDYQCNSAMGISQMLK	Stripped Sequence	TRUE	0	FGDYQCNSAMGISQMLK	40	2	FALSE	_FGDYQC[+57]NSAM[+16]GISQMLK_	54.2928	FALSE	_FGDYQC[Carbamidomethyl (C)]NSAM[Oxidation (M)]GISQMLK_	_FGDYQC[Carbamidomethyl (C)]NSAM[Oxidation (M)]GISQMLK_	no group specified	LABEL_FREE	FALSE	NaN	1.79309e-10	5.20115e-19	55.5419	54.6611	55.2154	0.214317	0.604009	5.20115e-19	0.0389406	FALSE	NaN	20.4702	20.4702	TRUE	TRUE	-21.8695	2	_FGDYQC[+57]NSAM[+16]GISQMLK_	_FGDYQC[Carbamidomethyl (C)]NSAM[Oxidation (M)]GISQMLK_	983.429	983.427	20.4702
Not Defined	A210305_bc_hela_200ng_100min_dia_standard_py3_1033	NA	A210305_bc_hela_200ng_100min_dia_standard_py3_1033.d	3	P54198	P54198	-151.032	-152.671	2.67916e-15	4.27482e-41	3.74294e-15	1.05846e-40	13	67.293	TNMDFVGHR	Stripped Sequence	TRUE	0	TNMDFVGHR	1	1	TRUE	_TNMDFVGHR_	-7.33169	FALSE	_TNMDFVGHR_	_TNMDFVGHR_	no group specified	LABEL_FREE	FALSE	NaN	0.000999271	1.33439e-05	17.7276	-7.36553	17.7449	1.48705e-05	3.12649e-05	2.78492e-09	1.33439e-05	FALSE	NaN	120.815	120.815	TRUE	TRUE	-33.8225	2	_TNMDFVGHR_	_TNMDFVGHR_	538.751	538.75	120.815
Not Defined	A210305_bc_hela_200ng_100min_dia_standard_py3_1033	NA	A210305_bc_hela_200ng_100min_dia_standard_py3_1033.d	3	P54198	P54198	-151.032	-152.671	2.67916e-15	4.27482e-41	3.74294e-15	1.05846e-40	13	67.293	LANVEQWR	Stripped Sequence	TRUE	0	LANVEQWR	2	1	TRUE	_LANVEQWR_	13.8448	FALSE	_LANVEQWR_	_LANVEQWR_	no group specified	LABEL_FREE	FALSE	NaN	0.0166334	0.000974233	28.4656	14.0918	28.2668	0.00100364	0.00198526	5.14132e-05	0.000974233	FALSE	NaN	117.917	117.917	TRUE	TRUE	-41.6475	2	_LANVEQWR_	_LANVEQWR_	508.27	508.268	117.917
Not Defined	A210305_bc_hela_200ng_100min_dia_standard_py3_1033	NA	A210305_bc_hela_200ng_100min_dia_standard_py3_1033.d	3	P54198	P54198	-151.032	-152.671	2.67916e-15	4.27482e-41	3.74294e-15	1.05846e-40	13	67.293	PCTEPVVAASAR	Stripped Sequence	TRUE	0	PCTEPVVAASAR	3	1	TRUE	_PC[+57]TEPVVAASAR_	-3.86278	FALSE	_PC[Carbamidomethyl (C)]TEPVVAASAR_	_PC[Carbamidomethyl (C)]TEPVVAASAR_	no group specified	LABEL_FREE	FALSE	NaN	0.0156248	0.000832099	19.2376	-4.05956	19.3233	0.000639737	0.00108118	5.92829e-06	0.000832099	FALSE	NaN	134.812	134.812	TRUE	TRUE	-41.0761	2	_PC[+57]TEPVVAASAR_	_PC[Carbamidomethyl (C)]TEPVVAASAR_	629.316	629.316	134.812
Not Defined	A210305_bc_hela_200ng_100min_dia_standard_py3_1033	NA	A210305_bc_hela_200ng_100min_dia_standard_py3_1033.d	3	P54198	P54198	-151.032	-152.671	2.67916e-15	4.27482e-41	3.74294e-15	1.05846e-40	13	67.293	ILTAAGSCDVVCVACEK	Stripped Sequence	TRUE	0	ILTAAGSCDVVCVACEK	4	1	FALSE	_ILTAAGSC[+57]DVVC[+57]VAC[+57]EK_	39.4468	FALSE	_ILTAAGSC[Carbamidomethyl (C)]DVVC[Carbamidomethyl (C)]VAC[Carbamidomethyl (C)]EK_	_ILTAAGSC[Carbamidomethyl (C)]DVVC[Carbamidomethyl (C)]VAC[Carbamidomethyl (C)]EK_	no group specified	LABEL_FREE	FALSE	NaN	1.06187e-14	8.32306e-33	44.5586	39.4408	44.5627	0.00015091	0.000452722	8.32306e-33	8.6404e-09	FALSE	NaN	25.0584	25.0584	TRUE	TRUE	-15.3189	2	_ILTAAGSC[+57]DVVC[+57]VAC[+57]EK_	_ILTAAGSC[Carbamidomethyl (C)]DVVC[Carbamidomethyl (C)]VAC[Carbamidomethyl (C)]EK_	926.934	926.933	25.0584
Not Defined	A210305_bc_hela_200ng_100min_dia_standard_py3_1033	NA	A210305_bc_hela_200ng_100min_dia_standard_py3_1033.d	3	P54198	P54198	-151.032	-152.671	2.67916e-15	4.27482e-41	3.74294e-15	1.05846e-40	13	67.293	LFTECQEQLDILR	Stripped Sequence	TRUE	0	LFTECQEQLDILR	5	1	FALSE	_LFTEC[+57]QEQLDILR_	68.8668	FALSE	_LFTEC[Carbamidomethyl (C)]QEQLDILR_	_LFTEC[Carbamidomethyl (C)]QEQLDILR_	no group specified	LABEL_FREE	FALSE	NaN	0.0183965	0.0012117	64.0377	67.8574	64.7945	0.000495106	0.0012117	0.000110906	0.000162713	FALSE	NaN	22.5223	22.5223	TRUE	TRUE	-42.5077	2	_LFTEC[+57]QEQLDILR_	_LFTEC[Carbamidomethyl (C)]QEQLDILR_	832.919	832.919	22.5223
Not Defined	A210305_bc_hela_200ng_100min_dia_standard_py3_1033	NA	A210305_bc_hela_200ng_100min_dia_standard_py3_1033.d	3	P54198	P54198	-151.032	-152.671	2.67916e-15	4.27482e-41	3.74294e-15	1.05846e-40	13	67.293	ATPGAPALTSMTPTAVER	Stripped Sequence	TRUE	0	ATPGAPALTSMTPTAVER	6	1	FALSE	_ATPGAPALTSMTPTAVER_	47.7726	FALSE	_ATPGAPALTSMTPTAVER_	_ATPGAPALTSMTPTAVER_	no group specified	LABEL_FREE	FALSE	NaN	0.000394067	3.13066e-06	49.8822	47.0741	50.4263	0.00025945	0.000762823	3.13066e-06	1.23963e-05	FALSE	NaN	128.836	128.836	TRUE	TRUE	-32.6817	2	_ATPGAPALTSMTPTAVER_	_ATPGAPALTSMTPTAVER_	885.956	885.955	128.836
Not Defined	A210305_bc_hela_200ng_100min_dia_standard_py3_1033	NA	A210305_bc_hela_200ng_100min_dia_standard_py3_1033.d	3	P54198	P54198	-151.032	-152.671	2.67916e-15	4.27482e-41	3.74294e-15	1.05846e-40	13	67.293	GLTWDPVGK	Stripped Sequence	TRUE	0	GLTWDPVGK	7	1	FALSE	_GLTWDPVGK_	36.1033	FALSE	_GLTWDPVGK_	_GLTWDPVGK_	no group specified	LABEL_FREE	FALSE	NaN	0.011168	0.000411771	42.7607	36.7865	42.3484	0.00372439	0.0105307	0.000230675	0.000411771	FALSE	NaN	175.579	175.579	TRUE	TRUE	-38.8873	2	_GLTWDPVGK_	_GLTWDPVGK_	486.761	486.76	175.579
Not Defined	A210305_bc_hela_200ng_100min_dia_standard_py3_1033	NA	A210305_bc_hela_200ng_100min_dia_standard_py3_1033.d	3	P54198	P54198	-151.032	-152.671	2.67916e-15	4.27482e-41	3.74294e-15	1.05846e-40	13	67.293	EAMCLSAPALALK	Stripped Sequence	TRUE	0	EAMCLSAPALALK	8	1	FALSE	_EAMC[+57]LSAPALALK_	60.0863	FALSE	_EAMC[Carbamidomethyl (C)]LSAPALALK_	_EAMC[Carbamidomethyl (C)]LSAPALALK_	no group specified	LABEL_FREE	FALSE	NaN	5.50574e-12	2.04373e-23	59.4299	60.1334	59.3963	1.43986e-07	3.50942e-07	2.04373e-23	8.10172e-08	FALSE	NaN	93.4387	93.4387	TRUE	TRUE	-19.5248	2	_EAMC[+57]LSAPALALK_	_EAMC[Carbamidomethyl (C)]LSAPALALK_	687.86	687.859	93.4387
Not Defined	A210305_bc_hela_200ng_100min_dia_standard_py3_1033	NA	A210305_bc_hela_200ng_100min_dia_standard_py3_1033.d	3	P54198	P54198	-151.032	-152.671	2.67916e-15	4.27482e-41	3.74294e-15	1.05846e-40	13	67.293	LMPVSLSVQSPAALTAEK	Stripped Sequence	TRUE	0	LMPVSLSVQSPAALTAEK	9	1	FALSE	_LMPVSLSVQSPAALTAEK_	72.0679	FALSE	_LMPVSLSVQSPAALTAEK_	_LMPVSLSVQSPAALTAEK_	no group specified	LABEL_FREE	FALSE	NaN	1.17096e-06	1.08429e-10	66.8618	70.6545	67.7308	0.00211324	0.00616985	1.08429e-10	0.000169875	FALSE	NaN	53.1307	53.1307	TRUE	TRUE	-27.5935	2	_LMPVSLSVQSPAALTAEK_	_LMPVSLSVQSPAALTAEK_	921.506	921.505	53.1307
Not Defined	A210305_bc_hela_200ng_100min_dia_standard_py3_1033	NA	A210305_bc_hela_200ng_100min_dia_standard_py3_1033.d	3	P54198	P54198	-151.032	-152.671	2.67916e-15	4.27482e-41	3.74294e-15	1.05846e-40	13	67.293	ELLPVIGQNLR	Stripped Sequence	TRUE	0	ELLPVIGQNLR	10	1	FALSE	_ELLPVIGQNLR_	65.256	FALSE	_ELLPVIGQNLR_	_ELLPVIGQNLR_	no group specified	LABEL_FREE	FALSE	NaN	4.55729e-07	1.77156e-11	62.4957	64.4743	63.0133	0.0227315	0.0681774	1.77156e-11	1.72147e-05	FALSE	NaN	59.6971	59.6971	TRUE	TRUE	-26.9287	2	_ELLPVIGQNLR_	_ELLPVIGQNLR_	626.375	626.374	59.6971
Not Defined	A210305_bc_hela_200ng_100min_dia_standard_py3_1033	NA	A210305_bc_hela_200ng_100min_dia_standard_py3_1033.d	3	P54198	P54198	-151.032	-152.671	2.67916e-15	4.27482e-41	3.74294e-15	1.05846e-40	13	67.293	LPIPSPQR	Stripped Sequence	TRUE	0	LPIPSPQR	11	1	FALSE	_LPIPSPQR_	14.9417	FALSE	_LPIPSPQR_	_LPIPSPQR_	no group specified	LABEL_FREE	FALSE	NaN	0.0939595	0.00542215	28.6523	14.3717	29.0289	0.0144409	0.0261893	0.00542215	0.0117113	FALSE	NaN	242.684	242.684	TRUE	TRUE	-51.3231	2	_LPIPSPQR_	_LPIPSPQR_	454.272	454.27	242.684
Not Defined	A210305_bc_hela_200ng_100min_dia_standard_py3_1033	NA	A210305_bc_hela_200ng_100min_dia_standard_py3_1033.d	3	P54198	P54198	-151.032	-152.671	2.67916e-15	4.27482e-41	3.74294e-15	1.05846e-40	13	67.293	AYCFNPSLSTWNLVSDK	Stripped Sequence	TRUE	0	AYCFNPSLSTWNLVSDK	12	1	FALSE	_AYC[+57]FNPSLSTWNLVSDK_	83.3305	FALSE	_AYC[Carbamidomethyl (C)]FNPSLSTWNLVSDK_	_AYC[Carbamidomethyl (C)]FNPSLSTWNLVSDK_	no group specified	LABEL_FREE	FALSE	NaN	4.48515e-07	1.71705e-11	75.7919	84.2934	75.2176	0.00778127	0.0123879	1.71705e-11	0.0109559	FALSE	NaN	22.8585	22.8585	TRUE	TRUE	-26.9176	2	_AYC[+57]FNPSLSTWNLVSDK_	_AYC[Carbamidomethyl (C)]FNPSLSTWNLVSDK_	1001.47	1001.47	22.8585
Not Defined	A210305_bc_hela_200ng_100min_dia_standard_py3_1033	NA	A210305_bc_hela_200ng_100min_dia_standard_py3_1033.d	3	P54198	P54198	-151.032	-152.671	2.67916e-15	4.27482e-41	3.74294e-15	1.05846e-40	13	67.293	EMGSATSVAGVVNGESLEDIRK	Stripped Sequence	TRUE	1	EMGSATSVAGVVNGESLEDIRK	14	1	FALSE	_EMGSATSVAGVVNGESLEDIRK_	48.8729	FALSE	_EMGSATSVAGVVNGESLEDIRK_	_EMGSATSVAGVVNGESLEDIRK_	no group specified	LABEL_FREE	FALSE	NaN	0.00870731	0.000283609	52.8165	50.84	51.5608	0.162094	0.397203	0.000283609	0.0887953	FALSE	NaN	40.1665	40.1665	TRUE	TRUE	-37.9408	3	_EMGSATSVAGVVNGESLEDIRK_	_EMGSATSVAGVVNGESLEDIRK_	750.374	750.373	40.1665
Not Defined	A210305_bc_hela_200ng_100min_dia_standard_py3_1033	NA	A210305_bc_hela_200ng_100min_dia_standard_py3_1033.d	3	P54252	P54252	-145.485	-161.063	6.7751e-26	5.37e-20	3.32915e-24	2.83867e-20	7	228.547	EHWFTVR	Stripped Sequence	TRUE	0	EHWFTVR	1	1	TRUE	_EHWFTVR_	11.4357	FALSE	_EHWFTVR_	_EHWFTVR_	no group specified	LABEL_FREE	FALSE	NaN	0.114966	0.00710142	26.9416	11.1391	27.1324	0.00507054	0.00800778	0.00010242	0.00710142	FALSE	NaN	547.395	547.395	TRUE	TRUE	-52.9983	2	_EHWFTVR_	_EHWFTVR_	487.746	487.745	547.395
Not Defined	A210305_bc_hela_200ng_100min_dia_standard_py3_1033	NA	A210305_bc_hela_200ng_100min_dia_standard_py3_1033.d	3	P54252	P54252	-145.485	-161.063	6.7751e-26	5.37e-20	3.32915e-24	2.83867e-20	7	228.547	MESIFHEK	Stripped Sequence	TRUE	0	MESIFHEK	2	2	TRUE	_M[+42]ESIFHEK_	43.5193	FALSE	_M[Acetyl (Protein N-term)]ESIFHEK_	_M[Acetyl (Protein N-term)]ESIFHEK_	no group specified	LABEL_FREE	FALSE	NaN	0.000837308	1.01866e-05	48.0232	44.3651	47.3967	0.000726303	0.00157327	1.01866e-05	0.000595456	FALSE	NaN	190.41	190.41	TRUE	TRUE	-33.5915	2	_M[+42]ESIFHEK_	_M[Acetyl (Protein N-term)]ESIFHEK_	531.75	531.749	190.41
Not Defined	A210305_bc_hela_200ng_100min_dia_standard_py3_1033	NA	A210305_bc_hela_200ng_100min_dia_standard_py3_1033.d	3	P54252	P54252	-145.485	-161.063	6.7751e-26	5.37e-20	3.32915e-24	2.83867e-20	7	228.547	MESIFHEK	Stripped Sequence	TRUE	0	MESIFHEK	2	2	TRUE	_[+42]MESIFHEK_	44.2127	FALSE	_[Acetyl (Protein N-term)]MESIFHEK_	_[Acetyl (Protein N-term)]MESIFHEK_	no group specified	LABEL_FREE	FALSE	NaN	0.00558497	0.000155207	48.0182	44.3314	47.9329	0.000189984	0.000221061	0.000155207	0.000193685	FALSE	NaN	197.756	197.756	TRUE	TRUE	-36.7338	2	_[+42]MESIFHEK_	_[Acetyl (Protein N-term)]MESIFHEK_	531.75	531.749	197.756
Not Defined	A210305_bc_hela_200ng_100min_dia_standard_py3_1033	NA	A210305_bc_hela_200ng_100min_dia_standard_py3_1033.d	3	P54252	P54252	-145.485	-161.063	6.7751e-26	5.37e-20	3.32915e-24	2.83867e-20	7	228.547	LIGEELAQLK	Stripped Sequence	TRUE	0	LIGEELAQLK	3	1	TRUE	_LIGEELAQLK_	48.0902	FALSE	_LIGEELAQLK_	_LIGEELAQLK_	no group specified	LABEL_FREE	FALSE	NaN	4.49126e-09	1.25329e-15	50.7161	48.1515	50.6696	4.19314e-06	1.25792e-05	1.25329e-15	2.05261e-10	FALSE	NaN	310.019	310.019	TRUE	TRUE	-23.9227	2	_LIGEELAQLK_	_LIGEELAQLK_	557.329	557.328	310.019
Not Defined	A210305_bc_hela_200ng_100min_dia_standard_py3_1033	NA	A210305_bc_hela_200ng_100min_dia_standard_py3_1033.d	3	P54252	P54252	-145.485	-161.063	6.7751e-26	5.37e-20	3.32915e-24	2.83867e-20	7	228.547	SFICNYK	Stripped Sequence	FALSE	0	SFICNYK	4	1	FALSE	_SFIC[+57]NYK_	3.8797	FALSE	_SFIC[Carbamidomethyl (C)]NYK_	_SFIC[Carbamidomethyl (C)]NYK_	no group specified	LABEL_FREE	FALSE	NaN	0.015821	0.00085937	22.7141	3.36069	22.9924	0.00145287	0.00258643	0.00085937	0.000912814	FALSE	NaN	136.055	136.055	TRUE	TRUE	-41.1891	2	_SFIC[+57]NYK_	_SFIC[Carbamidomethyl (C)]NYK_	466.221	466.219	136.055
Not Defined	A210305_bc_hela_200ng_100min_dia_standard_py3_1033	NA	A210305_bc_hela_200ng_100min_dia_standard_py3_1033.d	3	P54252	P54252	-145.485	-161.063	6.7751e-26	5.37e-20	3.32915e-24	2.83867e-20	7	228.547	MAEGGVTSEDYR	Stripped Sequence	TRUE	0	MAEGGVTSEDYR	5	1	FALSE	_MAEGGVTSEDYR_	-2.4998	FALSE	_MAEGGVTSEDYR_	_MAEGGVTSEDYR_	no group specified	LABEL_FREE	FALSE	NaN	2.03777e-05	2.07743e-08	19.8452	-2.46091	19.8301	1.03312e-08	2.07743e-08	2.93914e-15	1.02193e-08	FALSE	NaN	206.833	206.833	TRUE	TRUE	-29.8101	2	_MAEGGVTSEDYR_	_MAEGGVTSEDYR_	657.785	657.784	206.833
Not Defined	A210305_bc_hela_200ng_100min_dia_standard_py3_1033	NA	A210305_bc_hela_200ng_100min_dia_standard_py3_1033.d	3	P54252	P54252	-145.485	-161.063	6.7751e-26	5.37e-20	3.32915e-24	2.83867e-20	7	228.547	AIQLSMQGSSR	Stripped Sequence	TRUE	0	AIQLSMQGSSR	6	1	FALSE	_AIQLSMQGSSR_	9.94777	FALSE	_AIQLSMQGSSR_	_AIQLSMQGSSR_	no group specified	LABEL_FREE	FALSE	NaN	0.000552248	5.34342e-06	25.9974	9.45624	26.2355	4.10646e-05	0.00011785	7.05926e-10	5.34342e-06	FALSE	NaN	155.722	155.722	TRUE	TRUE	-33.0756	2	_AIQLSMQGSSR_	_AIQLSMQGSSR_	589.303	589.302	155.722
Not Defined	A210305_bc_hela_200ng_100min_dia_standard_py3_1033	NA	A210305_bc_hela_200ng_100min_dia_standard_py3_1033.d	3	P54253	P54253	-167.951	-177.705	0.00253108	0.00985742	0.000960496	0.00391982	1	52.4074	ASVMVLPNSNTPAADLEVQQATHR	Stripped Sequence	TRUE	0	ASVMVLPNSNTPAADLEVQQATHR	1	1	TRUE	_ASVMVLPNSNTPAADLEVQQATHR_	55.483	FALSE	_ASVMVLPNSNTPAADLEVQQATHR_	_ASVMVLPNSNTPAADLEVQQATHR_	no group specified	LABEL_FREE	FALSE	NaN	0.0154633	0.000810159	55.1575	54.2159	56.18	0.00531693	0.0150113	0.000129331	0.000810159	FALSE	NaN	52.2408	52.2408	TRUE	TRUE	-40.983	3	_ASVMVLPNSNTPAADLEVQQATHR_	_ASVMVLPNSNTPAADLEVQQATHR_	850.431	850.43	52.2408
Not Defined	A210305_bc_hela_200ng_100min_dia_standard_py3_1033	NA	A210305_bc_hela_200ng_100min_dia_standard_py3_1033.d	3	P54259	P54259	-155.515	-161.121	3.48053e-09	7.00097e-20	1.93174e-09	3.68931e-20	4	62.7778	SDLYFVPLEGSK	Stripped Sequence	TRUE	0	SDLYFVPLEGSK	1	1	TRUE	_SDLYFVPLEGSK_	64.895	FALSE	_SDLYFVPLEGSK_	_SDLYFVPLEGSK_	no group specified	LABEL_FREE	FALSE	NaN	1.2409e-05	8.56166e-09	62.4992	65.1392	62.3256	0.00128375	0.00384453	8.56166e-09	6.6947e-06	FALSE	NaN	141.153	141.153	TRUE	TRUE	-29.3973	2	_SDLYFVPLEGSK_	_SDLYFVPLEGSK_	677.848	677.847	141.153
Not Defined	A210305_bc_hela_200ng_100min_dia_standard_py3_1033	NA	A210305_bc_hela_200ng_100min_dia_standard_py3_1033.d	3	P54259	P54259	-155.515	-161.121	3.48053e-09	7.00097e-20	1.93174e-09	3.68931e-20	4	62.7778	VVDVPSHASQSAR	Stripped Sequence	TRUE	0	VVDVPSHASQSAR	2	1	TRUE	_VVDVPSHASQSAR_	-21.8742	FALSE	_VVDVPSHASQSAR_	_VVDVPSHASQSAR_	no group specified	LABEL_FREE	FALSE	NaN	4.93309e-09	1.54385e-15	11.8615	-22.1022	11.947	8.17813e-05	0.000240897	1.54385e-15	4.44723e-06	FALSE	NaN	33.5637	33.5637	TRUE	TRUE	-23.9818	2	_VVDVPSHASQSAR_	_VVDVPSHASQSAR_	676.849	676.849	33.5637
Not Defined	A210305_bc_hela_200ng_100min_dia_standard_py3_1033	NA	A210305_bc_hela_200ng_100min_dia_standard_py3_1033.d	3	P54259	P54259	-155.515	-161.121	3.48053e-09	7.00097e-20	1.93174e-09	3.68931e-20	4	62.7778	VAALGNDPLAR	Stripped Sequence	TRUE	0	VAALGNDPLAR	3	1	TRUE	_VAALGNDPLAR_	23.64	FALSE	_VAALGNDPLAR_	_VAALGNDPLAR_	no group specified	LABEL_FREE	FALSE	NaN	0.000135888	5.48856e-07	33.9946	23.2884	34.2235	6.31475e-05	0.000117363	5.48856e-07	7.15303e-05	FALSE	NaN	59.3365	59.3365	TRUE	TRUE	-31.5484	2	_VAALGNDPLAR_	_VAALGNDPLAR_	548.809	548.808	59.3365
Not Defined	A210305_bc_hela_200ng_100min_dia_standard_py3_1033	NA	A210305_bc_hela_200ng_100min_dia_standard_py3_1033.d	3	P54259	P54259	-155.515	-161.121	3.48053e-09	7.00097e-20	1.93174e-09	3.68931e-20	4	62.7778	LALAAGPALRPDMSYAER	Stripped Sequence	TRUE	1	LALAAGPALRPDMSYAER	4	1	FALSE	_LALAAGPALRPDMSYAER_	51.6966	FALSE	_LALAAGPALRPDMSYAER_	_LALAAGPALRPDMSYAER_	no group specified	LABEL_FREE	FALSE	NaN	0.0193926	0.00132759	52.9579	51.1095	53.3205	0.203885	0.554685	0.00132759	0.0556423	FALSE	NaN	20.4661	20.4661	TRUE	TRUE	-42.9022	3	_LALAAGPALRPDMSYAER_	_LALAAGPALRPDMSYAER_	634.668	634.667	20.4661
Not Defined	A210305_bc_hela_200ng_100min_dia_standard_py3_1033	NA	A210305_bc_hela_200ng_100min_dia_standard_py3_1033.d	3	P54274	P54274	-162.709	-173.778	0.000620266	0.0016718	0.000250639	0.000683886	2	41.2566	SYVNYVLSEK	Stripped Sequence	TRUE	0	SYVNYVLSEK	1	1	TRUE	_SYVNYVLSEK_	35.6507	FALSE	_SYVNYVLSEK_	_SYVNYVLSEK_	no group specified	LABEL_FREE	FALSE	NaN	0.0061331	0.000175915	41.9112	35.3509	42.0567	0.000243016	0.000489104	6.40286e-05	0.000175915	FALSE	NaN	69.7618	69.7618	TRUE	TRUE	-36.9571	2	_SYVNYVLSEK_	_SYVNYVLSEK_	601.309	601.308	69.7618
Not Defined	A210305_bc_hela_200ng_100min_dia_standard_py3_1033	NA	A210305_bc_hela_200ng_100min_dia_standard_py3_1033.d	3	P54274	P54274	-162.709	-173.778	0.000620266	0.0016718	0.000250639	0.000683886	2	41.2566	TITSQDKPSGNDVEMETEANLDTR	Stripped Sequence	TRUE	1	TITSQDKPSGNDVEMETEANLDTR	2	1	TRUE	_TITSQDKPSGNDVEMETEANLDTR_	29.0109	FALSE	_TITSQDKPSGNDVEMETEANLDTR_	_TITSQDKPSGNDVEMETEANLDTR_	no group specified	LABEL_FREE	FALSE	NaN	0.0706296	0.00410248	37.4607	28.7263	37.6443	0.187259	0.491914	0.00410248	0.0657596	FALSE	NaN	9.45669	9.45669	TRUE	TRUE	-49.5677	3	_TITSQDKPSGNDVEMETEANLDTR_	_TITSQDKPSGNDVEMETEANLDTR_	884.408	884.407	9.45669
Not Defined	A210305_bc_hela_200ng_100min_dia_standard_py3_1033	NA	A210305_bc_hela_200ng_100min_dia_standard_py3_1033.d	3	P54278	P54278	-148.113	-148.506	1.9752e-20	9.14727e-55	1.14417e-19	1.76461e-53	16	103.649	VVPLDFSMSSLAK	Stripped Sequence	TRUE	0	VVPLDFSMSSLAK	1	1	TRUE	_VVPLDFSMSSLAK_	77.0573	FALSE	_VVPLDFSMSSLAK_	_VVPLDFSMSSLAK_	no group specified	LABEL_FREE	FALSE	NaN	4.20372e-06	1.19131e-09	70.7705	77.1788	70.6915	0.000424805	0.00107962	1.19131e-09	0.000194793	FALSE	NaN	785.474	785.474	TRUE	TRUE	-28.541	2	_VVPLDFSMSSLAK_	_VVPLDFSMSSLAK_	697.373	697.373	785.474
Not Defined	A210305_bc_hela_200ng_100min_dia_standard_py3_1033	NA	A210305_bc_hela_200ng_100min_dia_standard_py3_1033.d	3	P54278	P54278	-148.113	-148.506	1.9752e-20	9.14727e-55	1.14417e-19	1.76461e-53	16	103.649	ENIGSVFGQK	Stripped Sequence	TRUE	0	ENIGSVFGQK	2	1	TRUE	_ENIGSVFGQK_	23.3243	FALSE	_ENIGSVFGQK_	_ENIGSVFGQK_	no group specified	LABEL_FREE	FALSE	NaN	1.4348e-06	1.59338e-10	33.9846	23.2377	34.0345	0.000210647	0.000559868	1.59338e-10	7.20741e-05	FALSE	NaN	228.848	228.848	TRUE	TRUE	-27.7402	2	_ENIGSVFGQK_	_ENIGSVFGQK_	539.78	539.779	228.848
Not Defined	A210305_bc_hela_200ng_100min_dia_standard_py3_1033	NA	A210305_bc_hela_200ng_100min_dia_standard_py3_1033.d	3	P54278	P54278	-148.113	-148.506	1.9752e-20	9.14727e-55	1.14417e-19	1.76461e-53	16	103.649	TSLIGMFDSDVNK	Stripped Sequence	TRUE	0	TSLIGMFDSDVNK	3	1	TRUE	_TSLIGMFDSDVNK_	70.3255	FALSE	_TSLIGMFDSDVNK_	_TSLIGMFDSDVNK_	no group specified	LABEL_FREE	FALSE	NaN	0.00196141	3.62914e-05	66.1859	70.4083	66.1025	5.72243e-05	0.000134974	4.0741e-07	3.62914e-05	FALSE	NaN	180.801	180.801	TRUE	TRUE	-34.7872	2	_TSLIGMFDSDVNK_	_TSLIGMFDSDVNK_	713.848	713.847	180.801
Not Defined	A210305_bc_hela_200ng_100min_dia_standard_py3_1033	NA	A210305_bc_hela_200ng_100min_dia_standard_py3_1033.d	3	P54278	P54278	-148.113	-148.506	1.9752e-20	9.14727e-55	1.14417e-19	1.76461e-53	16	103.649	HIANLGVISQN	Stripped Sequence	TRUE	0	HIANLGVISQN	4	1	FALSE	_HIANLGVISQN_	24.3224	FALSE	_HIANLGVISQN_	_HIANLGVISQN_	no group specified	LABEL_FREE	FALSE	NaN	0.000361727	2.72979e-06	34.4988	24.1949	34.5607	0.000297794	0.000618004	2.72979e-06	0.000272649	FALSE	NaN	148.489	148.489	TRUE	TRUE	-32.5847	2	_HIANLGVISQN_	_HIANLGVISQN_	583.32	583.319	148.489
Not Defined	A210305_bc_hela_200ng_100min_dia_standard_py3_1033	NA	A210305_bc_hela_200ng_100min_dia_standard_py3_1033.d	3	P54278	P54278	-148.113	-148.506	1.9752e-20	9.14727e-55	1.14417e-19	1.76461e-53	16	103.649	MHAADLEK	Stripped Sequence	FALSE	0	MHAADLEK	5	1	FALSE	_MHAADLEK_	-31.8523	FALSE	_MHAADLEK_	_MHAADLEK_	no group specified	LABEL_FREE	FALSE	NaN	0.000341452	2.487e-06	8.40509	-31.9072	8.42316	9.53015e-05	0.000271745	2.487e-06	1.16727e-05	FALSE	NaN	149.772	149.772	TRUE	TRUE	-32.5201	2	_MHAADLEK_	_MHAADLEK_	457.724	457.722	149.772
Not Defined	A210305_bc_hela_200ng_100min_dia_standard_py3_1033	NA	A210305_bc_hela_200ng_100min_dia_standard_py3_1033.d	3	P54278	P54278	-148.113	-148.506	1.9752e-20	9.14727e-55	1.14417e-19	1.76461e-53	16	103.649	LVNEVYHMYNR	Stripped Sequence	TRUE	0	LVNEVYHMYNR	6	2	FALSE	_LVNEVYHMYNR_	19.9873	FALSE	_LVNEVYHMYNR_	_LVNEVYHMYNR_	no group specified	LABEL_FREE	FALSE	NaN	0.000134422	5.38957e-07	31.9	19.9691	31.913	0.0017394	0.00478505	5.38957e-07	0.00043263	FALSE	NaN	81.6897	81.6897	TRUE	TRUE	-31.5376	2	_LVNEVYHMYNR_	_LVNEVYHMYNR_	719.351	719.35	81.6897
Not Defined	A210305_bc_hela_200ng_100min_dia_standard_py3_1033	NA	A210305_bc_hela_200ng_100min_dia_standard_py3_1033.d	3	P54278	P54278	-148.113	-148.506	1.9752e-20	9.14727e-55	1.14417e-19	1.76461e-53	16	103.649	LVNEVYHMYNR	Stripped Sequence	TRUE	0	LVNEVYHMYNR	6	2	FALSE	_LVNEVYHMYNR_	19.9873	FALSE	_LVNEVYHMYNR_	_LVNEVYHMYNR_	no group specified	LABEL_FREE	FALSE	NaN	1.3615e-17	9.42909e-44	31.8983	19.9667	31.913	1.07509e-05	1.92033e-05	9.42909e-44	1.30493e-05	FALSE	NaN	42.5196	42.5196	TRUE	TRUE	-11.1872	3	_LVNEVYHMYNR_	_LVNEVYHMYNR_	479.903	479.902	42.5196
Not Defined	A210305_bc_hela_200ng_100min_dia_standard_py3_1033	NA	A210305_bc_hela_200ng_100min_dia_standard_py3_1033.d	3	P54278	P54278	-148.113	-148.506	1.9752e-20	9.14727e-55	1.14417e-19	1.76461e-53	16	103.649	YNFEMLQQHTVLQGQR	Stripped Sequence	TRUE	0	YNFEMLQQHTVLQGQR	7	1	FALSE	_YNFEMLQQHTVLQGQR_	48.4292	FALSE	_YNFEMLQQHTVLQGQR_	_YNFEMLQQHTVLQGQR_	no group specified	LABEL_FREE	FALSE	NaN	3.14077e-10	2.23477e-18	50.8268	48.2947	50.9307	4.98596e-05	0.000134329	2.23477e-18	1.52493e-05	FALSE	NaN	130.193	130.193	TRUE	TRUE	-22.2336	3	_YNFEMLQQHTVLQGQR_	_YNFEMLQQHTVLQGQR_	664.663	664.662	130.193
Not Defined	A210305_bc_hela_200ng_100min_dia_standard_py3_1033	NA	A210305_bc_hela_200ng_100min_dia_standard_py3_1033.d	3	P54278	P54278	-148.113	-148.506	1.9752e-20	9.14727e-55	1.14417e-19	1.76461e-53	16	103.649	LNVSQQPLLDVEGNLIK	Stripped Sequence	TRUE	0	LNVSQQPLLDVEGNLIK	8	1	FALSE	_LNVSQQPLLDVEGNLIK_	83.889	FALSE	_LNVSQQPLLDVEGNLIK_	_LNVSQQPLLDVEGNLIK_	no group specified	LABEL_FREE	FALSE	NaN	4.55363e-06	1.38021e-09	75.4352	84.6756	74.9076	0.000110645	0.000331548	1.38021e-09	3.87352e-07	FALSE	NaN	105.999	105.999	TRUE	TRUE	-28.6024	2	_LNVSQQPLLDVEGNLIK_	_LNVSQQPLLDVEGNLIK_	940.528	940.527	105.999
Not Defined	A210305_bc_hela_200ng_100min_dia_standard_py3_1033	NA	A210305_bc_hela_200ng_100min_dia_standard_py3_1033.d	3	P54278	P54278	-148.113	-148.506	1.9752e-20	9.14727e-55	1.14417e-19	1.76461e-53	16	103.649	VSCTNQLGQGK	Stripped Sequence	TRUE	0	VSCTNQLGQGK	9	1	FALSE	_VSC[+57]TNQLGQGK_	-28.8284	FALSE	_VSC[Carbamidomethyl (C)]TNQLGQGK_	_VSC[Carbamidomethyl (C)]TNQLGQGK_	no group specified	LABEL_FREE	FALSE	NaN	0.000103934	3.49875e-07	9.50545	-28.7645	9.48172	0.000320349	0.000958407	3.49875e-07	2.28965e-06	FALSE	NaN	121.785	121.785	TRUE	TRUE	-31.2842	2	_VSC[+57]TNQLGQGK_	_VSC[Carbamidomethyl (C)]TNQLGQGK_	596.293	596.292	121.785
Not Defined	A210305_bc_hela_200ng_100min_dia_standard_py3_1033	NA	A210305_bc_hela_200ng_100min_dia_standard_py3_1033.d	3	P54278	P54278	-148.113	-148.506	1.9752e-20	9.14727e-55	1.14417e-19	1.76461e-53	16	103.649	GTTVSVQQLFSTLPVR	Stripped Sequence	TRUE	0	GTTVSVQQLFSTLPVR	10	1	FALSE	_GTTVSVQQLFSTLPVR_	98.4218	FALSE	_GTTVSVQQLFSTLPVR_	_GTTVSVQQLFSTLPVR_	no group specified	LABEL_FREE	FALSE	NaN	1.07846e-17	3.84308e-44	83.3503	98.437	83.3406	1.67918e-08	5.03754e-08	3.84308e-44	3.82271e-14	FALSE	NaN	80.5051	80.5051	TRUE	TRUE	-11.049	2	_GTTVSVQQLFSTLPVR_	_GTTVSVQQLFSTLPVR_	866.983	866.982	80.5051
Not Defined	A210305_bc_hela_200ng_100min_dia_standard_py3_1033	NA	A210305_bc_hela_200ng_100min_dia_standard_py3_1033.d	3	P54278	P54278	-148.113	-148.506	1.9752e-20	9.14727e-55	1.14417e-19	1.76461e-53	16	103.649	ELVENSLDAGATNIDLK	Stripped Sequence	FALSE	0	ELVENSLDAGATNIDLK	11	1	FALSE	_ELVENSLDAGATNIDLK_	58.1505	FALSE	_ELVENSLDAGATNIDLK_	_ELVENSLDAGATNIDLK_	no group specified	LABEL_FREE	FALSE	NaN	1.55e-14	3.31127e-32	57.2338	58.0063	57.385	1.08303e-05	3.24908e-05	3.31127e-32	2.88354e-11	FALSE	NaN	92.7985	92.7985	TRUE	TRUE	-15.5649	2	_ELVENSLDAGATNIDLK_	_ELVENSLDAGATNIDLK_	901.463	901.462	92.7985
Not Defined	A210305_bc_hela_200ng_100min_dia_standard_py3_1033	NA	A210305_bc_hela_200ng_100min_dia_standard_py3_1033.d	3	P54278	P54278	-148.113	-148.506	1.9752e-20	9.14727e-55	1.14417e-19	1.76461e-53	16	103.649	EEILSSSDICQK	Stripped Sequence	TRUE	0	EEILSSSDICQK	12	1	FALSE	_EEILSSSDIC[+57]QK_	21.0798	FALSE	_EEILSSSDIC[Carbamidomethyl (C)]QK_	_EEILSSSDIC[Carbamidomethyl (C)]QK_	no group specified	LABEL_FREE	FALSE	NaN	0.0170628	0.00103509	32.1954	20.3749	32.6911	0.00507519	0.00746085	0.00103509	0.00672964	FALSE	NaN	33.0557	33.0557	TRUE	TRUE	-41.8767	2	_EEILSSSDIC[+57]QK_	_EEILSSSDIC[Carbamidomethyl (C)]QK_	704.835	704.834	33.0557
Not Defined	A210305_bc_hela_200ng_100min_dia_standard_py3_1033	NA	A210305_bc_hela_200ng_100min_dia_standard_py3_1033.d	3	P54278	P54278	-148.113	-148.506	1.9752e-20	9.14727e-55	1.14417e-19	1.76461e-53	16	103.649	LVNTQDMSASQVDVAVK	Stripped Sequence	TRUE	0	LVNTQDMSASQVDVAVK	13	1	FALSE	_LVNTQDMSASQVDVAVK_	37.6552	FALSE	_LVNTQDMSASQVDVAVK_	_LVNTQDMSASQVDVAVK_	no group specified	LABEL_FREE	FALSE	NaN	3.31203e-07	9.51278e-12	43.4754	37.9316	43.266	0.00010729	0.000294301	9.51278e-12	2.75684e-05	FALSE	NaN	32.1752	32.1752	TRUE	TRUE	-26.7093	2	_LVNTQDMSASQVDVAVK_	_LVNTQDMSASQVDVAVK_	902.959	902.958	32.1752
Not Defined	A210305_bc_hela_200ng_100min_dia_standard_py3_1033	NA	A210305_bc_hela_200ng_100min_dia_standard_py3_1033.d	3	P54278	P54278	-148.113	-148.506	1.9752e-20	9.14727e-55	1.14417e-19	1.76461e-53	16	103.649	GMLSSSTSGAISDK	Stripped Sequence	TRUE	0	GMLSSSTSGAISDK	14	1	FALSE	_GMLSSSTSGAISDK_	8.63198	FALSE	_GMLSSSTSGAISDK_	_GMLSSSTSGAISDK_	no group specified	LABEL_FREE	FALSE	NaN	2.75315e-09	4.15657e-16	25.7623	8.97855	25.5962	4.39242e-05	8.07337e-05	4.15657e-16	5.10389e-05	FALSE	NaN	22.3843	22.3843	TRUE	TRUE	-23.6146	2	_GMLSSSTSGAISDK_	_GMLSSSTSGAISDK_	670.822	670.821	22.3843
Not Defined	A210305_bc_hela_200ng_100min_dia_standard_py3_1033	NA	A210305_bc_hela_200ng_100min_dia_standard_py3_1033.d	3	P54278	P54278	-148.113	-148.506	1.9752e-20	9.14727e-55	1.14417e-19	1.76461e-53	16	103.649	ICPGENQAAEDELRK	Stripped Sequence	TRUE	1	ICPGENQAAEDELRK	15	1	FALSE	_IC[+57]PGENQAAEDELRK_	-1.44109	FALSE	_IC[Carbamidomethyl (C)]PGENQAAEDELRK_	_IC[Carbamidomethyl (C)]PGENQAAEDELRK_	no group specified	LABEL_FREE	FALSE	NaN	4.58436e-06	1.39715e-09	20.2295	-1.47844	20.2443	0.000272025	0.000810674	1.39715e-09	5.40003e-06	FALSE	NaN	342.135	342.135	TRUE	TRUE	-28.6076	3	_IC[+57]PGENQAAEDELRK_	_IC[Carbamidomethyl (C)]PGENQAAEDELRK_	577.277	577.276	342.135
Not Defined	A210305_bc_hela_200ng_100min_dia_standard_py3_1033	NA	A210305_bc_hela_200ng_100min_dia_standard_py3_1033.d	3	P54289	P54289	-148.26	-154.029	3.78266e-20	4.2466e-37	1.99641e-19	6.59045e-37	29	176.33	FVVTDGGITR	Stripped Sequence	TRUE	0	FVVTDGGITR	1	1	TRUE	_FVVTDGGITR_	24.3016	FALSE	_FVVTDGGITR_	_FVVTDGGITR_	no group specified	LABEL_FREE	FALSE	NaN	1.04225e-06	8.69002e-11	34.6154	24.4351	34.5506	2.9074e-05	8.61179e-05	8.69002e-11	1.10407e-06	FALSE	NaN	1038.72	1038.72	TRUE	TRUE	-27.51	2	_FVVTDGGITR_	_FVVTDGGITR_	532.79	532.789	1038.72
Not Defined	A210305_bc_hela_200ng_100min_dia_standard_py3_1033	NA	A210305_bc_hela_200ng_100min_dia_standard_py3_1033.d	3	P54289	P54289	-148.26	-154.029	3.78266e-20	4.2466e-37	1.99641e-19	6.59045e-37	29	176.33	SYDYQSVCEPGAAPK	Stripped Sequence	TRUE	0	SYDYQSVCEPGAAPK	2	1	TRUE	_SYDYQSVC[+57]EPGAAPK_	17.3581	FALSE	_SYDYQSVC[Carbamidomethyl (C)]EPGAAPK_	_SYDYQSVC[Carbamidomethyl (C)]EPGAAPK_	no group specified	LABEL_FREE	FALSE	NaN	2.1203e-05	2.22889e-08	30.3527	17.3121	30.3734	1.93012e-05	4.8837e-05	2.22889e-08	9.0442e-06	FALSE	NaN	759.649	759.649	TRUE	TRUE	-29.8438	2	_SYDYQSVC[+57]EPGAAPK_	_SYDYQSVC[Carbamidomethyl (C)]EPGAAPK_	836.37	836.369	759.649
Not Defined	A210305_bc_hela_200ng_100min_dia_standard_py3_1033	NA	A210305_bc_hela_200ng_100min_dia_standard_py3_1033.d	3	P54289	P54289	-148.26	-154.029	3.78266e-20	4.2466e-37	1.99641e-19	6.59045e-37	29	176.33	YYPASPWVDNSR	Stripped Sequence	TRUE	0	YYPASPWVDNSR	3	1	TRUE	_YYPASPWVDNSR_	36.2019	FALSE	_YYPASPWVDNSR_	_YYPASPWVDNSR_	no group specified	LABEL_FREE	FALSE	NaN	3.30859e-11	4.77907e-21	42.3106	36.3618	42.1889	2.72933e-06	8.17753e-06	4.77907e-21	1.04684e-08	FALSE	NaN	710.361	710.361	TRUE	TRUE	-20.7473	2	_YYPASPWVDNSR_	_YYPASPWVDNSR_	727.839	727.838	710.361
Not Defined	A210305_bc_hela_200ng_100min_dia_standard_py3_1033	NA	A210305_bc_hela_200ng_100min_dia_standard_py3_1033.d	3	P54289	P54289	-148.26	-154.029	3.78266e-20	4.2466e-37	1.99641e-19	6.59045e-37	29	176.33	SGPGAYESGIMVSK	Stripped Sequence	TRUE	0	SGPGAYESGIMVSK	4	1	FALSE	_SGPGAYESGIMVSK_	20.4448	FALSE	_SGPGAYESGIMVSK_	_SGPGAYESGIMVSK_	no group specified	LABEL_FREE	FALSE	NaN	0.0159798	0.000881624	32.469	20.758	32.2371	0.000323499	0.000881624	1.23337e-05	7.65397e-05	FALSE	NaN	570.108	570.108	TRUE	TRUE	-41.2803	2	_SGPGAYESGIMVSK_	_SGPGAYESGIMVSK_	691.835	691.834	570.108
Not Defined	A210305_bc_hela_200ng_100min_dia_standard_py3_1033	NA	A210305_bc_hela_200ng_100min_dia_standard_py3_1033.d	3	P54289	P54289	-148.26	-154.029	3.78266e-20	4.2466e-37	1.99641e-19	6.59045e-37	29	176.33	GYYYEIPSIGAIR	Stripped Sequence	TRUE	0	GYYYEIPSIGAIR	5	1	FALSE	_GYYYEIPSIGAIR_	73.9602	FALSE	_GYYYEIPSIGAIR_	_GYYYEIPSIGAIR_	no group specified	LABEL_FREE	FALSE	NaN	1.9229e-08	2.94649e-14	68.8332	74.0162	68.7983	1.47727e-05	4.43181e-05	2.94649e-14	2.96813e-12	FALSE	NaN	494.234	494.234	TRUE	TRUE	-24.8418	2	_GYYYEIPSIGAIR_	_GYYYEIPSIGAIR_	751.388	751.388	494.234
Not Defined	A210305_bc_hela_200ng_100min_dia_standard_py3_1033	NA	A210305_bc_hela_200ng_100min_dia_standard_py3_1033.d	3	P54289	P54289	-148.26	-154.029	3.78266e-20	4.2466e-37	1.99641e-19	6.59045e-37	29	176.33	YQDLYTVEPNNAR	Stripped Sequence	TRUE	0	YQDLYTVEPNNAR	6	1	FALSE	_YQDLYTVEPNNAR_	22.9646	FALSE	_YQDLYTVEPNNAR_	_YQDLYTVEPNNAR_	no group specified	LABEL_FREE	FALSE	NaN	1.71878e-08	2.32317e-14	33.913	23.1143	33.8255	4.90475e-06	1.4447e-05	2.32317e-14	2.6724e-07	FALSE	NaN	469.621	469.621	TRUE	TRUE	-24.7704	2	_YQDLYTVEPNNAR_	_YQDLYTVEPNNAR_	791.878	791.878	469.621
Not Defined	A210305_bc_hela_200ng_100min_dia_standard_py3_1033	NA	A210305_bc_hela_200ng_100min_dia_standard_py3_1033.d	3	P54289	P54289	-148.26	-154.029	3.78266e-20	4.2466e-37	1.99641e-19	6.59045e-37	29	176.33	IDLYDVR	Stripped Sequence	FALSE	0	IDLYDVR	7	1	FALSE	_IDLYDVR_	30.5396	FALSE	_IDLYDVR_	_IDLYDVR_	no group specified	LABEL_FREE	FALSE	NaN	0.0929799	0.00535768	38.7588	31.1888	38.3347	0.00295312	0.00535768	0.000823212	0.00267848	FALSE	NaN	476.273	476.273	TRUE	TRUE	-51.2492	2	_IDLYDVR_	_IDLYDVR_	447.24	447.238	476.273
Not Defined	A210305_bc_hela_200ng_100min_dia_standard_py3_1033	NA	A210305_bc_hela_200ng_100min_dia_standard_py3_1033.d	3	P54289	P54289	-148.26	-154.029	3.78266e-20	4.2466e-37	1.99641e-19	6.59045e-37	29	176.33	GPIQWMACENK	Stripped Sequence	TRUE	0	GPIQWMACENK	8	1	FALSE	_GPIQWMAC[+57]ENK_	33.9774	FALSE	_GPIQWMAC[Carbamidomethyl (C)]ENK_	_GPIQWMAC[Carbamidomethyl (C)]ENK_	no group specified	LABEL_FREE	FALSE	NaN	0.000119021	4.39619e-07	40.7733	34.0329	40.7344	8.09415e-05	0.000209404	4.39619e-07	3.29807e-05	FALSE	NaN	324.64	324.64	TRUE	TRUE	-31.4169	2	_GPIQWMAC[+57]ENK_	_GPIQWMAC[Carbamidomethyl (C)]ENK_	667.305	667.304	324.64
Not Defined	A210305_bc_hela_200ng_100min_dia_standard_py3_1033	NA	A210305_bc_hela_200ng_100min_dia_standard_py3_1033.d	3	P54289	P54289	-148.26	-154.029	3.78266e-20	4.2466e-37	1.99641e-19	6.59045e-37	29	176.33	LEETITQAR	Stripped Sequence	TRUE	0	LEETITQAR	9	1	FALSE	_LEETITQAR_	-6.54651	FALSE	_LEETITQAR_	_LEETITQAR_	no group specified	LABEL_FREE	FALSE	NaN	0.000443016	3.77139e-06	18.1482	-6.46596	18.1121	5.91598e-05	0.000167056	3.77139e-06	6.65214e-06	FALSE	NaN	267.746	267.746	TRUE	TRUE	-32.8161	2	_LEETITQAR_	_LEETITQAR_	530.785	530.784	267.746
Not Defined	A210305_bc_hela_200ng_100min_dia_standard_py3_1033	NA	A210305_bc_hela_200ng_100min_dia_standard_py3_1033.d	3	P54289	P54289	-148.26	-154.029	3.78266e-20	4.2466e-37	1.99641e-19	6.59045e-37	29	176.33	VQAAHQWR	Stripped Sequence	TRUE	0	VQAAHQWR	10	1	FALSE	_VQAAHQWR_	-36.8917	FALSE	_VQAAHQWR_	_VQAAHQWR_	no group specified	LABEL_FREE	FALSE	NaN	1.62183e-07	2.32017e-12	6.95491	-36.8659	6.94738	5.10628e-05	0.000152871	2.32017e-12	3.17861e-07	FALSE	NaN	237.674	237.674	TRUE	TRUE	-26.2274	2	_VQAAHQWR_	_VQAAHQWR_	498.262	498.261	237.674
Not Defined	A210305_bc_hela_200ng_100min_dia_standard_py3_1033	NA	A210305_bc_hela_200ng_100min_dia_standard_py3_1033.d	3	P54289	P54289	-148.26	-154.029	3.78266e-20	4.2466e-37	1.99641e-19	6.59045e-37	29	176.33	TASGVNQLVDIYEK	Stripped Sequence	TRUE	0	TASGVNQLVDIYEK	11	1	FALSE	_TASGVNQLVDIYEK_	52.1144	FALSE	_TASGVNQLVDIYEK_	_TASGVNQLVDIYEK_	no group specified	LABEL_FREE	FALSE	NaN	4.19438e-09	1.07668e-15	53.3422	52.0426	53.3833	6.26829e-07	1.8804e-06	1.07668e-15	8.84702e-11	FALSE	NaN	211.151	211.151	TRUE	TRUE	-23.8797	2	_TASGVNQLVDIYEK_	_TASGVNQLVDIYEK_	768.899	768.898	211.151
Not Defined	A210305_bc_hela_200ng_100min_dia_standard_py3_1033	NA	A210305_bc_hela_200ng_100min_dia_standard_py3_1033.d	3	P54289	P54289	-148.26	-154.029	3.78266e-20	4.2466e-37	1.99641e-19	6.59045e-37	29	176.33	DPCAGPVCDCK	Stripped Sequence	TRUE	0	DPCAGPVCDCK	12	1	FALSE	_DPC[+57]AGPVC[+57]DC[+57]K_	-14.1478	FALSE	_DPC[Carbamidomethyl (C)]AGPVC[Carbamidomethyl (C)]DC[Carbamidomethyl (C)]K_	_DPC[Carbamidomethyl (C)]AGPVC[Carbamidomethyl (C)]DC[Carbamidomethyl (C)]K_	no group specified	LABEL_FREE	FALSE	NaN	7.0582e-07	4.11934e-11	14.8915	-14.1707	14.9016	6.99428e-06	2.09735e-05	4.11934e-11	9.31538e-09	FALSE	NaN	247.014	247.014	TRUE	TRUE	-27.2336	2	_DPC[+57]AGPVC[+57]DC[+57]K_	_DPC[Carbamidomethyl (C)]AGPVC[Carbamidomethyl (C)]DC[Carbamidomethyl (C)]K_	639.749	639.748	247.014
Not Defined	A210305_bc_hela_200ng_100min_dia_standard_py3_1033	NA	A210305_bc_hela_200ng_100min_dia_standard_py3_1033.d	3	P54289	P54289	-148.26	-154.029	3.78266e-20	4.2466e-37	1.99641e-19	6.59045e-37	29	176.33	PMVLAGDK	Stripped Sequence	TRUE	0	PMVLAGDK	13	1	FALSE	_PMVLAGDK_	-9.6888	FALSE	_PMVLAGDK_	_PMVLAGDK_	no group specified	LABEL_FREE	FALSE	NaN	0.000459755	3.9996e-06	16.76	-9.46263	16.6753	7.56135e-05	0.000173421	3.9996e-06	4.94198e-05	FALSE	NaN	168.453	168.453	TRUE	TRUE	-32.8592	2	_PMVLAGDK_	_PMVLAGDK_	415.726	415.724	168.453
Not Defined	A210305_bc_hela_200ng_100min_dia_standard_py3_1033	NA	A210305_bc_hela_200ng_100min_dia_standard_py3_1033.d	3	P54289	P54289	-148.26	-154.029	3.78266e-20	4.2466e-37	1.99641e-19	6.59045e-37	29	176.33	MQEDLVTLAK	Stripped Sequence	TRUE	0	MQEDLVTLAK	14	1	FALSE	_MQEDLVTLAK_	33.0702	FALSE	_MQEDLVTLAK_	_MQEDLVTLAK_	no group specified	LABEL_FREE	FALSE	NaN	1.3101e-06	1.34297e-10	39.9893	32.9902	40.049	3.29743e-06	9.01606e-06	1.34297e-10	8.76088e-07	FALSE	NaN	235.585	235.585	TRUE	TRUE	-27.6744	2	_MQEDLVTLAK_	_MQEDLVTLAK_	574.305	574.304	235.585
Not Defined	A210305_bc_hela_200ng_100min_dia_standard_py3_1033	NA	A210305_bc_hela_200ng_100min_dia_standard_py3_1033.d	3	P54289	P54289	-148.26	-154.029	3.78266e-20	4.2466e-37	1.99641e-19	6.59045e-37	29	176.33	IIMLFTDGGEER	Stripped Sequence	TRUE	0	IIMLFTDGGEER	15	1	FALSE	_IIMLFTDGGEER_	60.0863	FALSE	_IIMLFTDGGEER_	_IIMLFTDGGEER_	no group specified	LABEL_FREE	FALSE	NaN	2.53611e-09	3.44389e-16	59.3598	60.0351	59.3963	1.8443e-08	5.53291e-08	3.44389e-16	2.05135e-14	FALSE	NaN	185.426	185.426	TRUE	TRUE	-23.5629	2	_IIMLFTDGGEER_	_IIMLFTDGGEER_	690.845	690.844	185.426
Not Defined	A210305_bc_hela_200ng_100min_dia_standard_py3_1033	NA	A210305_bc_hela_200ng_100min_dia_standard_py3_1033.d	3	P54289	P54289	-148.26	-154.029	3.78266e-20	4.2466e-37	1.99641e-19	6.59045e-37	29	176.33	YSETLKPDNFEESGYTFIAPR	Stripped Sequence	TRUE	1	YSETLKPDNFEESGYTFIAPR	16	1	FALSE	_YSETLKPDNFEESGYTFIAPR_	65.6127	FALSE	_YSETLKPDNFEESGYTFIAPR_	_YSETLKPDNFEESGYTFIAPR_	no group specified	LABEL_FREE	FALSE	NaN	3.555e-13	2.24179e-27	62.7893	65.6081	62.7918	8.38459e-06	2.51538e-05	2.24179e-27	8.78447e-14	FALSE	NaN	171.748	171.748	TRUE	TRUE	-17.6496	3	_YSETLKPDNFEESGYTFIAPR_	_YSETLKPDNFEESGYTFIAPR_	822.06	822.06	171.748
Not Defined	A210305_bc_hela_200ng_100min_dia_standard_py3_1033	NA	A210305_bc_hela_200ng_100min_dia_standard_py3_1033.d	3	P54289	P54289	-148.26	-154.029	3.78266e-20	4.2466e-37	1.99641e-19	6.59045e-37	29	176.33	EDFASNEVVYYNAK	Stripped Sequence	TRUE	0	EDFASNEVVYYNAK	17	1	FALSE	_EDFASNEVVYYNAK_	37.9695	FALSE	_EDFASNEVVYYNAK_	_EDFASNEVVYYNAK_	no group specified	LABEL_FREE	FALSE	NaN	1.20156e-08	1.08107e-14	43.4083	37.8418	43.5037	2.96953e-06	8.90812e-06	1.08107e-14	4.74274e-10	FALSE	NaN	156.621	156.621	TRUE	TRUE	-24.5434	2	_EDFASNEVVYYNAK_	_EDFASNEVVYYNAK_	824.878	824.878	156.621
Not Defined	A210305_bc_hela_200ng_100min_dia_standard_py3_1033	NA	A210305_bc_hela_200ng_100min_dia_standard_py3_1033.d	3	P54289	P54289	-148.26	-154.029	3.78266e-20	4.2466e-37	1.99641e-19	6.59045e-37	29	176.33	INTQEYLDVLGR	Stripped Sequence	FALSE	0	INTQEYLDVLGR	18	1	FALSE	_INTQEYLDVLGR_	63.8323	FALSE	_INTQEYLDVLGR_	_INTQEYLDVLGR_	no group specified	LABEL_FREE	FALSE	NaN	1.76336e-06	2.35305e-10	61.4244	63.8037	61.4453	3.93226e-06	1.17965e-05	2.95082e-11	2.35305e-10	FALSE	NaN	107.787	107.787	TRUE	TRUE	-27.8905	2	_INTQEYLDVLGR_	_INTQEYLDVLGR_	710.875	710.874	107.787
Not Defined	A210305_bc_hela_200ng_100min_dia_standard_py3_1033	NA	A210305_bc_hela_200ng_100min_dia_standard_py3_1033.d	3	P54289	P54289	-148.26	-154.029	3.78266e-20	4.2466e-37	1.99641e-19	6.59045e-37	29	176.33	AVEIYIQGK	Stripped Sequence	TRUE	0	AVEIYIQGK	19	1	FALSE	_AVEIYIQGK_	17.7283	FALSE	_AVEIYIQGK_	_AVEIYIQGK_	no group specified	LABEL_FREE	FALSE	NaN	0.00404909	0.000100531	29.9124	16.3425	30.6514	0.000128409	0.000161651	0.000100531	0.000123044	FALSE	NaN	80.9149	80.9149	TRUE	TRUE	-36.0469	2	_AVEIYIQGK_	_AVEIYIQGK_	510.79	510.789	80.9149
Not Defined	A210305_bc_hela_200ng_100min_dia_standard_py3_1033	NA	A210305_bc_hela_200ng_100min_dia_standard_py3_1033.d	3	P54289	P54289	-148.26	-154.029	3.78266e-20	4.2466e-37	1.99641e-19	6.59045e-37	29	176.33	FFGEIDPSLMR	Stripped Sequence	TRUE	0	FFGEIDPSLMR	20	1	FALSE	_FFGEIDPSLMR_	72.9712	FALSE	_FFGEIDPSLMR_	_FFGEIDPSLMR_	no group specified	LABEL_FREE	FALSE	NaN	1.51183e-07	2.01794e-12	68.1552	72.9769	68.1514	2.88101e-05	8.13294e-05	2.01794e-12	5.10082e-06	FALSE	NaN	398.224	398.224	TRUE	TRUE	-26.1806	2	_FFGEIDPSLMR_	_FFGEIDPSLMR_	656.324	656.323	398.224
Not Defined	A210305_bc_hela_200ng_100min_dia_standard_py3_1033	NA	A210305_bc_hela_200ng_100min_dia_standard_py3_1033.d	3	P54289	P54289	-148.26	-154.029	3.78266e-20	4.2466e-37	1.99641e-19	6.59045e-37	29	176.33	TSIRDPCAGPVCDCK	Stripped Sequence	TRUE	1	TSIRDPCAGPVCDCK	21	2	FALSE	_TSIRDPC[+57]AGPVC[+57]DC[+57]K_	-3.68887	FALSE	_TSIRDPC[Carbamidomethyl (C)]AGPVC[Carbamidomethyl (C)]DC[Carbamidomethyl (C)]K_	_TSIRDPC[Carbamidomethyl (C)]AGPVC[Carbamidomethyl (C)]DC[Carbamidomethyl (C)]K_	no group specified	LABEL_FREE	FALSE	NaN	8.8088e-14	1.67975e-29	19.4084	-3.6382	19.3892	4.97339e-07	1.49201e-06	1.67975e-29	1.01279e-11	FALSE	NaN	197.431	197.431	TRUE	TRUE	-16.7109	3	_TSIRDPC[+57]AGPVC[+57]DC[+57]K_	_TSIRDPC[Carbamidomethyl (C)]AGPVC[Carbamidomethyl (C)]DC[Carbamidomethyl (C)]K_	579.257	579.256	197.431
Not Defined	A210305_bc_hela_200ng_100min_dia_standard_py3_1033	NA	A210305_bc_hela_200ng_100min_dia_standard_py3_1033.d	3	P54289	P54289	-148.26	-154.029	3.78266e-20	4.2466e-37	1.99641e-19	6.59045e-37	29	176.33	TSIRDPCAGPVCDCK	Stripped Sequence	TRUE	1	TSIRDPCAGPVCDCK	21	2	FALSE	_TSIRDPC[+57]AGPVC[+57]DC[+57]K_	-3.68887	FALSE	_TSIRDPC[Carbamidomethyl (C)]AGPVC[Carbamidomethyl (C)]DC[Carbamidomethyl (C)]K_	_TSIRDPC[Carbamidomethyl (C)]AGPVC[Carbamidomethyl (C)]DC[Carbamidomethyl (C)]K_	no group specified	LABEL_FREE	FALSE	NaN	0.00298225	6.58483e-05	19.4196	-3.60865	19.3892	0.131448	0.266322	6.58483e-05	0.127955	FALSE	NaN	12.5011	12.5011	TRUE	TRUE	-35.4775	2	_TSIRDPC[+57]AGPVC[+57]DC[+57]K_	_TSIRDPC[Carbamidomethyl (C)]AGPVC[Carbamidomethyl (C)]DC[Carbamidomethyl (C)]K_	868.382	868.381	12.5011
Not Defined	A210305_bc_hela_200ng_100min_dia_standard_py3_1033	NA	A210305_bc_hela_200ng_100min_dia_standard_py3_1033.d	3	P54289	P54289	-148.26	-154.029	3.78266e-20	4.2466e-37	1.99641e-19	6.59045e-37	29	176.33	VFTFSVGQHNYDR	Stripped Sequence	TRUE	0	VFTFSVGQHNYDR	22	2	FALSE	_VFTFSVGQHNYDR_	29.2937	FALSE	_VFTFSVGQHNYDR_	_VFTFSVGQHNYDR_	no group specified	LABEL_FREE	FALSE	NaN	0.0125088	0.000502803	37.6226	29.4237	37.5244	0.000219521	0.000502803	5.02348e-06	0.000150737	FALSE	NaN	100.694	100.694	TRUE	TRUE	-39.4557	3	_VFTFSVGQHNYDR_	_VFTFSVGQHNYDR_	523.92	523.918	100.694
Not Defined	A210305_bc_hela_200ng_100min_dia_standard_py3_1033	NA	A210305_bc_hela_200ng_100min_dia_standard_py3_1033.d	3	P54289	P54289	-148.26	-154.029	3.78266e-20	4.2466e-37	1.99641e-19	6.59045e-37	29	176.33	VFTFSVGQHNYDR	Stripped Sequence	TRUE	0	VFTFSVGQHNYDR	22	2	FALSE	_VFTFSVGQHNYDR_	29.2937	FALSE	_VFTFSVGQHNYDR_	_VFTFSVGQHNYDR_	no group specified	LABEL_FREE	FALSE	NaN	2.7744e-05	3.58826e-08	37.6129	29.4108	37.5244	0.00969376	0.0162155	3.58826e-08	0.0128657	FALSE	NaN	37.5163	37.5163	TRUE	TRUE	-30.0744	2	_VFTFSVGQHNYDR_	_VFTFSVGQHNYDR_	785.376	785.375	37.5163
Not Defined	A210305_bc_hela_200ng_100min_dia_standard_py3_1033	NA	A210305_bc_hela_200ng_100min_dia_standard_py3_1033.d	3	P54289	P54289	-148.26	-154.029	3.78266e-20	4.2466e-37	1.99641e-19	6.59045e-37	29	176.33	IKPVFIEDANFGR	Stripped Sequence	TRUE	1	IKPVFIEDANFGR	23	2	FALSE	_IKPVFIEDANFGR_	47.2951	FALSE	_IKPVFIEDANFGR_	_IKPVFIEDANFGR_	no group specified	LABEL_FREE	FALSE	NaN	0.0720533	0.00417414	49.3568	46.4946	50.0732	0.00245449	0.00417414	1.65538e-05	0.00317278	FALSE	NaN	49.5989	49.5989	TRUE	TRUE	-49.6777	2	_IKPVFIEDANFGR_	_IKPVFIEDANFGR_	753.409	753.409	49.5989
Not Defined	A210305_bc_hela_200ng_100min_dia_standard_py3_1033	NA	A210305_bc_hela_200ng_100min_dia_standard_py3_1033.d	3	P54289	P54289	-148.26	-154.029	3.78266e-20	4.2466e-37	1.99641e-19	6.59045e-37	29	176.33	IKPVFIEDANFGR	Stripped Sequence	TRUE	1	IKPVFIEDANFGR	23	2	FALSE	_IKPVFIEDANFGR_	47.2951	FALSE	_IKPVFIEDANFGR_	_IKPVFIEDANFGR_	no group specified	LABEL_FREE	FALSE	NaN	0.123223	0.00796198	49.3983	46.5436	50.0732	0.0272324	0.0670044	0.00673077	0.00796198	FALSE	NaN	28.9121	28.9121	TRUE	TRUE	-53.7337	3	_IKPVFIEDANFGR_	_IKPVFIEDANFGR_	502.609	502.607	28.9121
Not Defined	A210305_bc_hela_200ng_100min_dia_standard_py3_1033	NA	A210305_bc_hela_200ng_100min_dia_standard_py3_1033.d	3	P54289	P54289	-148.26	-154.029	3.78266e-20	4.2466e-37	1.99641e-19	6.59045e-37	29	176.33	AKLEETITQAR	Stripped Sequence	TRUE	1	AKLEETITQAR	24	1	FALSE	_AKLEETITQAR_	-5.54622	FALSE	_AKLEETITQAR_	_AKLEETITQAR_	no group specified	LABEL_FREE	FALSE	NaN	0.000170786	8.02253e-07	18.6769	-5.32033	18.5747	0.0769598	0.230847	8.02253e-07	3.12639e-05	FALSE	NaN	26.8031	26.8031	TRUE	TRUE	-31.7798	2	_AKLEETITQAR_	_AKLEETITQAR_	630.351	630.35	26.8031
Not Defined	A210305_bc_hela_200ng_100min_dia_standard_py3_1033	NA	A210305_bc_hela_200ng_100min_dia_standard_py3_1033.d	3	P54289	P54289	-148.26	-154.029	3.78266e-20	4.2466e-37	1.99641e-19	6.59045e-37	29	176.33	INTQEYLDVLGRPMVLAGDK	Stripped Sequence	TRUE	1	INTQEYLDVLGRPMVLAGDK	25	1	FALSE	_INTQEYLDVLGRPMVLAGDK_	85.1745	FALSE	_INTQEYLDVLGRPMVLAGDK_	_INTQEYLDVLGRPMVLAGDK_	no group specified	LABEL_FREE	FALSE	NaN	5.0676e-05	1.02594e-07	75.8057	85.2853	75.74	0.00020673	0.000385279	1.02594e-07	0.00023481	FALSE	NaN	14.907	14.907	TRUE	TRUE	-30.609	3	_INTQEYLDVLGRPMVLAGDK_	_INTQEYLDVLGRPMVLAGDK_	744.728	744.727	14.907
Not Defined	A210305_bc_hela_200ng_100min_dia_standard_py3_1033	NA	A210305_bc_hela_200ng_100min_dia_standard_py3_1033.d	3	P54289	P54289	-148.26	-154.029	3.78266e-20	4.2466e-37	1.99641e-19	6.59045e-37	29	176.33	GITDYKK	Stripped Sequence	TRUE	1	GITDYKK	28	1	FALSE	_GITDYKK_	-42.1711	FALSE	_GITDYKK_	_GITDYKK_	no group specified	LABEL_FREE	FALSE	NaN	0.104851	0.00620967	6.23258	-39.102	5.75092	0.2534	0.424625	0.00620967	0.329365	FALSE	NaN	6.71898	6.71898	TRUE	TRUE	-52.1647	2	_GITDYKK_	_GITDYKK_	412.729	412.728	6.71898
Not Defined	A210305_bc_hela_200ng_100min_dia_standard_py3_1033	NA	A210305_bc_hela_200ng_100min_dia_standard_py3_1033.d	3	P54577	P54577	-152.23	-152.23	1.78497e-13	1.92849e-42	1.75965e-13	5.67926e-42	46	1199.08	AMLESIGVPLEK	Stripped Sequence	TRUE	0	AMLESIGVPLEK	1	2	TRUE	_AMLESIGVPLEK_	59.4008	FALSE	_AMLESIGVPLEK_	_AMLESIGVPLEK_	no group specified	LABEL_FREE	FALSE	NaN	5.0924e-05	1.03464e-07	58.7054	59.3116	58.8055	0.000100249	0.000235046	1.03464e-07	6.55975e-05	FALSE	NaN	14526.5	14526.5	TRUE	TRUE	-30.6135	2	_AMLESIGVPLEK_	_AMLESIGVPLEK_	643.855	643.854	14526.5
Not Defined	A210305_bc_hela_200ng_100min_dia_standard_py3_1033	NA	A210305_bc_hela_200ng_100min_dia_standard_py3_1033.d	3	P54577	P54577	-152.23	-152.23	1.78497e-13	1.92849e-42	1.75965e-13	5.67926e-42	46	1199.08	AMLESIGVPLEK	Stripped Sequence	TRUE	0	AMLESIGVPLEK	1	2	TRUE	_AM[+16]LESIGVPLEK_	45.5416	FALSE	_AM[Oxidation (M)]LESIGVPLEK_	_AM[Oxidation (M)]LESIGVPLEK_	no group specified	LABEL_FREE	FALSE	NaN	0.0121859	0.000478855	48.7138	45.2712	48.9408	0.000221824	0.000478855	2.03159e-08	0.000186596	FALSE	NaN	70.9708	70.9708	TRUE	TRUE	-39.3133	2	_AM[+16]LESIGVPLEK_	_AM[Oxidation (M)]LESIGVPLEK_	651.852	651.851	70.9708
Not Defined	A210305_bc_hela_200ng_100min_dia_standard_py3_1033	NA	A210305_bc_hela_200ng_100min_dia_standard_py3_1033.d	3	P54577	P54577	-152.23	-152.23	1.78497e-13	1.92849e-42	1.75965e-13	5.67926e-42	46	1199.08	NSEPEEVIPSR	Stripped Sequence	TRUE	0	NSEPEEVIPSR	2	1	TRUE	_NSEPEEVIPSR_	7.23843	FALSE	_NSEPEEVIPSR_	_NSEPEEVIPSR_	no group specified	LABEL_FREE	FALSE	NaN	1.53744e-05	1.25766e-08	25.0956	7.66225	24.8709	2.47093e-05	7.10945e-05	1.25766e-08	3.02092e-06	FALSE	NaN	13653.4	13653.4	TRUE	TRUE	-29.5739	2	_NSEPEEVIPSR_	_NSEPEEVIPSR_	628.81	628.808	13653.4
Not Defined	A210305_bc_hela_200ng_100min_dia_standard_py3_1033	NA	A210305_bc_hela_200ng_100min_dia_standard_py3_1033.d	3	P54577	P54577	-152.23	-152.23	1.78497e-13	1.92849e-42	1.75965e-13	5.67926e-42	46	1199.08	VDAQFGGIDQR	Stripped Sequence	TRUE	0	VDAQFGGIDQR	3	1	TRUE	_VDAQFGGIDQR_	16.3548	FALSE	_VDAQFGGIDQR_	_VDAQFGGIDQR_	no group specified	LABEL_FREE	FALSE	NaN	3.92741e-08	1.31072e-13	29.9004	16.2238	29.9551	4.91788e-06	1.47344e-05	1.31072e-13	1.92147e-08	FALSE	NaN	12122.8	12122.8	TRUE	TRUE	-25.2988	2	_VDAQFGGIDQR_	_VDAQFGGIDQR_	603.299	603.298	12122.8
Not Defined	A210305_bc_hela_200ng_100min_dia_standard_py3_1033	NA	A210305_bc_hela_200ng_100min_dia_standard_py3_1033.d	3	P54577	P54577	-152.23	-152.23	1.78497e-13	1.92849e-42	1.75965e-13	5.67926e-42	46	1199.08	TVVSGLVQFVPK	Stripped Sequence	TRUE	0	TVVSGLVQFVPK	4	1	FALSE	_TVVSGLVQFVPK_	69.8337	FALSE	_TVVSGLVQFVPK_	_TVVSGLVQFVPK_	no group specified	LABEL_FREE	FALSE	NaN	8.43777e-05	2.45943e-07	65.6949	69.9368	65.5908	0.000190132	0.000378566	2.45943e-07	0.000191585	FALSE	NaN	11109.4	11109.4	TRUE	TRUE	-31.0836	2	_TVVSGLVQFVPK_	_TVVSGLVQFVPK_	637.379	637.378	11109.4
Not Defined	A210305_bc_hela_200ng_100min_dia_standard_py3_1033	NA	A210305_bc_hela_200ng_100min_dia_standard_py3_1033.d	3	P54577	P54577	-152.23	-152.23	1.78497e-13	1.92849e-42	1.75965e-13	5.67926e-42	46	1199.08	EYTLDVYR	Stripped Sequence	TRUE	0	EYTLDVYR	5	1	FALSE	_EYTLDVYR_	29.9823	FALSE	_EYTLDVYR_	_EYTLDVYR_	no group specified	LABEL_FREE	FALSE	NaN	0.000267054	1.6709e-06	37.8997	29.8354	37.9917	2.33829e-05	6.84272e-05	5.07302e-08	1.6709e-06	FALSE	NaN	8552.36	8552.36	TRUE	TRUE	-32.2501	2	_EYTLDVYR_	_EYTLDVYR_	529.761	529.76	8552.36
Not Defined	A210305_bc_hela_200ng_100min_dia_standard_py3_1033	NA	A210305_bc_hela_200ng_100min_dia_standard_py3_1033.d	3	P54577	P54577	-152.23	-152.23	1.78497e-13	1.92849e-42	1.75965e-13	5.67926e-42	46	1199.08	ISEECIAQWK	Stripped Sequence	TRUE	0	ISEECIAQWK	6	1	FALSE	_ISEEC[+57]IAQWK_	30.764	FALSE	_ISEEC[Carbamidomethyl (C)]IAQWK_	_ISEEC[Carbamidomethyl (C)]IAQWK_	no group specified	LABEL_FREE	FALSE	NaN	3.39243e-06	8.01306e-10	38.5586	30.8865	38.4793	9.34518e-06	2.52294e-05	8.01306e-10	2.80531e-06	FALSE	NaN	7569.11	7569.11	TRUE	TRUE	-28.3777	2	_ISEEC[+57]IAQWK_	_ISEEC[Carbamidomethyl (C)]IAQWK_	632.306	632.304	7569.11
Not Defined	A210305_bc_hela_200ng_100min_dia_standard_py3_1033	NA	A210305_bc_hela_200ng_100min_dia_standard_py3_1033.d	3	P54577	P54577	-152.23	-152.23	1.78497e-13	1.92849e-42	1.75965e-13	5.67926e-42	46	1199.08	IDVGEAEPR	Stripped Sequence	TRUE	0	IDVGEAEPR	7	1	FALSE	_IDVGEAEPR_	0.825357	FALSE	_IDVGEAEPR_	_IDVGEAEPR_	no group specified	LABEL_FREE	FALSE	NaN	0.00967473	0.00033017	21.2999	0.77547	21.3272	0.000285121	0.000333927	0.000191267	0.00033017	FALSE	NaN	7131.1	7131.1	TRUE	TRUE	-38.3048	2	_IDVGEAEPR_	_IDVGEAEPR_	493.251	493.25	7131.1
Not Defined	A210305_bc_hela_200ng_100min_dia_standard_py3_1033	NA	A210305_bc_hela_200ng_100min_dia_standard_py3_1033.d	3	P54577	P54577	-152.23	-152.23	1.78497e-13	1.92849e-42	1.75965e-13	5.67926e-42	46	1199.08	APWELLELR	Stripped Sequence	TRUE	0	APWELLELR	8	1	FALSE	_APWELLELR_	82.6142	FALSE	_APWELLELR_	_APWELLELR_	no group specified	LABEL_FREE	FALSE	NaN	0.0101047	0.000352128	73.7047	82.1509	74.0083	0.000709645	0.00105268	0.000352128	0.000724126	FALSE	NaN	6320.23	6320.23	TRUE	TRUE	-38.469	2	_APWELLELR_	_APWELLELR_	563.816	563.815	6320.23
Not Defined	A210305_bc_hela_200ng_100min_dia_standard_py3_1033	NA	A210305_bc_hela_200ng_100min_dia_standard_py3_1033.d	3	P54577	P54577	-152.23	-152.23	1.78497e-13	1.92849e-42	1.75965e-13	5.67926e-42	46	1199.08	TYTAYVDLEK	Stripped Sequence	TRUE	0	TYTAYVDLEK	9	1	FALSE	_TYTAYVDLEK_	29.6143	FALSE	_TYTAYVDLEK_	_TYTAYVDLEK_	no group specified	LABEL_FREE	FALSE	NaN	2.10166e-08	3.5529e-14	37.6556	29.4673	37.7559	7.9449e-06	2.3815e-05	3.5529e-14	1.96882e-08	FALSE	NaN	6607.75	6607.75	TRUE	TRUE	-24.8984	2	_TYTAYVDLEK_	_TYTAYVDLEK_	601.801	601.799	6607.75
Not Defined	A210305_bc_hela_200ng_100min_dia_standard_py3_1033	NA	A210305_bc_hela_200ng_100min_dia_standard_py3_1033.d	3	P54577	P54577	-152.23	-152.23	1.78497e-13	1.92849e-42	1.75965e-13	5.67926e-42	46	1199.08	LASAAYPDPSK	Stripped Sequence	TRUE	0	LASAAYPDPSK	10	1	FALSE	_LASAAYPDPSK_	-0.546571	FALSE	_LASAAYPDPSK_	_LASAAYPDPSK_	no group specified	LABEL_FREE	FALSE	NaN	0.00879139	0.000287486	20.7735	-0.233224	20.615	0.000407643	0.000568333	0.000287486	0.00036711	FALSE	NaN	6374.93	6374.93	TRUE	TRUE	-37.9722	2	_LASAAYPDPSK_	_LASAAYPDPSK_	560.288	560.287	6374.93
Not Defined	A210305_bc_hela_200ng_100min_dia_standard_py3_1033	NA	A210305_bc_hela_200ng_100min_dia_standard_py3_1033.d	3	P54577	P54577	-152.23	-152.23	1.78497e-13	1.92849e-42	1.75965e-13	5.67926e-42	46	1199.08	VSYYENVIK	Stripped Sequence	TRUE	0	VSYYENVIK	11	1	FALSE	_VSYYENVIK_	23.3939	FALSE	_VSYYENVIK_	_VSYYENVIK_	no group specified	LABEL_FREE	FALSE	NaN	2.65619e-07	6.16442e-12	34.1916	23.6005	34.0746	1.29747e-05	3.64715e-05	6.16442e-12	2.45258e-06	FALSE	NaN	6468.62	6468.62	TRUE	TRUE	-26.5592	2	_VSYYENVIK_	_VSYYENVIK_	557.793	557.791	6468.62
Not Defined	A210305_bc_hela_200ng_100min_dia_standard_py3_1033	NA	A210305_bc_hela_200ng_100min_dia_standard_py3_1033.d	3	P54577	P54577	-152.23	-152.23	1.78497e-13	1.92849e-42	1.75965e-13	5.67926e-42	46	1199.08	NLQEVLGEEK	Stripped Sequence	TRUE	0	NLQEVLGEEK	12	1	FALSE	_NLQEVLGEEK_	23.176	FALSE	_NLQEVLGEEK_	_NLQEVLGEEK_	no group specified	LABEL_FREE	FALSE	NaN	0.000892058	1.12248e-05	33.883	23.0629	33.949	6.12454e-05	0.000107353	1.12248e-05	6.51587e-05	FALSE	NaN	6534.96	6534.96	TRUE	TRUE	-33.6734	2	_NLQEVLGEEK_	_NLQEVLGEEK_	579.804	579.802	6534.96
Not Defined	A210305_bc_hela_200ng_100min_dia_standard_py3_1033	NA	A210305_bc_hela_200ng_100min_dia_standard_py3_1033.d	3	P54577	P54577	-152.23	-152.23	1.78497e-13	1.92849e-42	1.75965e-13	5.67926e-42	46	1199.08	IYWGTATTGK	Stripped Sequence	TRUE	0	IYWGTATTGK	13	1	FALSE	_IYWGTATTGK_	12.5438	FALSE	_IYWGTATTGK_	_IYWGTATTGK_	no group specified	LABEL_FREE	FALSE	NaN	0.00976539	0.000334647	27.9865	12.9551	27.7658	0.000545795	0.00102231	0.000280432	0.000334647	FALSE	NaN	6141.33	6141.33	TRUE	TRUE	-38.3392	2	_IYWGTATTGK_	_IYWGTATTGK_	549.285	549.284	6141.33
Not Defined	A210305_bc_hela_200ng_100min_dia_standard_py3_1033	NA	A210305_bc_hela_200ng_100min_dia_standard_py3_1033.d	3	P54577	P54577	-152.23	-152.23	1.78497e-13	1.92849e-42	1.75965e-13	5.67926e-42	46	1199.08	LSSVVTQHDSK	Stripped Sequence	TRUE	0	LSSVVTQHDSK	14	2	FALSE	_LSSVVTQHDSK_	-30.6711	FALSE	_LSSVVTQHDSK_	_LSSVVTQHDSK_	no group specified	LABEL_FREE	FALSE	NaN	2.0486e-09	2.11241e-16	8.76203	-30.844	8.82243	2.35144e-05	7.04794e-05	2.11241e-16	6.38587e-08	FALSE	NaN	5386.24	5386.24	TRUE	TRUE	-23.4283	2	_LSSVVTQHDSK_	_LSSVVTQHDSK_	600.815	600.814	5386.24
Not Defined	A210305_bc_hela_200ng_100min_dia_standard_py3_1033	NA	A210305_bc_hela_200ng_100min_dia_standard_py3_1033.d	3	P54577	P54577	-152.23	-152.23	1.78497e-13	1.92849e-42	1.75965e-13	5.67926e-42	46	1199.08	LSSVVTQHDSK	Stripped Sequence	TRUE	0	LSSVVTQHDSK	14	2	FALSE	_LSSVVTQHDSK_	-30.6711	FALSE	_LSSVVTQHDSK_	_LSSVVTQHDSK_	no group specified	LABEL_FREE	FALSE	NaN	0.000120199	4.46823e-07	8.75702	-30.8589	8.82243	3.30475e-05	8.56324e-05	4.46823e-07	1.30632e-05	FALSE	NaN	257.809	257.809	TRUE	TRUE	-31.4266	3	_LSSVVTQHDSK_	_LSSVVTQHDSK_	400.879	400.877	257.809
Not Defined	A210305_bc_hela_200ng_100min_dia_standard_py3_1033	NA	A210305_bc_hela_200ng_100min_dia_standard_py3_1033.d	3	P54577	P54577	-152.23	-152.23	1.78497e-13	1.92849e-42	1.75965e-13	5.67926e-42	46	1199.08	IFTFAEK	Stripped Sequence	TRUE	0	IFTFAEK	15	1	FALSE	_IFTFAEK_	23.3055	FALSE	_IFTFAEK_	_IFTFAEK_	no group specified	LABEL_FREE	FALSE	NaN	0.00239171	4.82709e-05	33.9725	23.2167	34.0237	5.28614e-05	9.21526e-05	1.81607e-05	4.82709e-05	FALSE	NaN	4863.58	4863.58	TRUE	TRUE	-35.1031	2	_IFTFAEK_	_IFTFAEK_	428.234	428.232	4863.58
Not Defined	A210305_bc_hela_200ng_100min_dia_standard_py3_1033	NA	A210305_bc_hela_200ng_100min_dia_standard_py3_1033.d	3	P54577	P54577	-152.23	-152.23	1.78497e-13	1.92849e-42	1.75965e-13	5.67926e-42	46	1199.08	GQPDEELKPK	Stripped Sequence	TRUE	1	GQPDEELKPK	16	1	FALSE	_GQPDEELKPK_	-25.9854	FALSE	_GQPDEELKPK_	_GQPDEELKPK_	no group specified	LABEL_FREE	FALSE	NaN	0.000383518	2.99837e-06	10.4749	-26.1045	10.5167	8.64675e-06	2.05247e-05	2.4172e-06	2.99837e-06	FALSE	NaN	4285.31	4285.31	TRUE	TRUE	-32.6508	2	_GQPDEELKPK_	_GQPDEELKPK_	570.798	570.798	4285.31
Not Defined	A210305_bc_hela_200ng_100min_dia_standard_py3_1033	NA	A210305_bc_hela_200ng_100min_dia_standard_py3_1033.d	3	P54577	P54577	-152.23	-152.23	1.78497e-13	1.92849e-42	1.75965e-13	5.67926e-42	46	1199.08	IDLLDRK	Stripped Sequence	TRUE	1	IDLLDRK	17	1	FALSE	_IDLLDRK_	1.88904	FALSE	_IDLLDRK_	_IDLLDRK_	no group specified	LABEL_FREE	FALSE	NaN	0.000553264	5.35885e-06	21.9212	1.92584	21.9008	0.000273165	0.000511248	5.35885e-06	0.000302888	FALSE	NaN	3647.55	3647.55	TRUE	TRUE	-33.0778	2	_IDLLDRK_	_IDLLDRK_	436.764	436.762	3647.55
Not Defined	A210305_bc_hela_200ng_100min_dia_standard_py3_1033	NA	A210305_bc_hela_200ng_100min_dia_standard_py3_1033.d	3	P54577	P54577	-152.23	-152.23	1.78497e-13	1.92849e-42	1.75965e-13	5.67926e-42	46	1199.08	HPDADSLYVEK	Stripped Sequence	TRUE	0	HPDADSLYVEK	18	1	FALSE	_HPDADSLYVEK_	-1.61736	FALSE	_HPDADSLYVEK_	_HPDADSLYVEK_	no group specified	LABEL_FREE	FALSE	NaN	1.68687e-06	2.16322e-10	20.284	-1.34053	20.1746	0.000140415	0.000291872	2.16322e-10	0.000129371	FALSE	NaN	3572.71	3572.71	TRUE	TRUE	-27.8581	2	_HPDADSLYVEK_	_HPDADSLYVEK_	637.307	637.306	3572.71
Not Defined	A210305_bc_hela_200ng_100min_dia_standard_py3_1033	NA	A210305_bc_hela_200ng_100min_dia_standard_py3_1033.d	3	P54577	P54577	-152.23	-152.23	1.78497e-13	1.92849e-42	1.75965e-13	5.67926e-42	46	1199.08	DFAAEVVHPGDLK	Stripped Sequence	TRUE	0	DFAAEVVHPGDLK	19	2	FALSE	_DFAAEVVHPGDLK_	41.5211	FALSE	_DFAAEVVHPGDLK_	_DFAAEVVHPGDLK_	no group specified	LABEL_FREE	FALSE	NaN	1.29531e-08	1.27137e-14	45.7166	41.348	45.8272	2.28858e-06	6.85989e-06	1.27137e-14	5.85575e-09	FALSE	NaN	3243.53	3243.53	TRUE	TRUE	-24.591	2	_DFAAEVVHPGDLK_	_DFAAEVVHPGDLK_	699.357	699.356	3243.53
Not Defined	A210305_bc_hela_200ng_100min_dia_standard_py3_1033	NA	A210305_bc_hela_200ng_100min_dia_standard_py3_1033.d	3	P54577	P54577	-152.23	-152.23	1.78497e-13	1.92849e-42	1.75965e-13	5.67926e-42	46	1199.08	DFAAEVVHPGDLK	Stripped Sequence	TRUE	0	DFAAEVVHPGDLK	19	2	FALSE	_DFAAEVVHPGDLK_	41.5211	FALSE	_DFAAEVVHPGDLK_	_DFAAEVVHPGDLK_	no group specified	LABEL_FREE	FALSE	NaN	8.60779e-09	5.24763e-15	45.7299	41.3687	45.8272	7.43547e-06	2.23041e-05	5.24763e-15	2.34394e-09	FALSE	NaN	192.587	192.587	TRUE	TRUE	-24.3326	3	_DFAAEVVHPGDLK_	_DFAAEVVHPGDLK_	466.574	466.572	192.587
Not Defined	A210305_bc_hela_200ng_100min_dia_standard_py3_1033	NA	A210305_bc_hela_200ng_100min_dia_standard_py3_1033.d	3	P54577	P54577	-152.23	-152.23	1.78497e-13	1.92849e-42	1.75965e-13	5.67926e-42	46	1199.08	AFCEPGNVENNGVLSFIK	Stripped Sequence	TRUE	0	AFCEPGNVENNGVLSFIK	20	2	FALSE	_AFC[+57]EPGNVENNGVLSFIK_	79.7372	FALSE	_AFC[Carbamidomethyl (C)]EPGNVENNGVLSFIK_	_AFC[Carbamidomethyl (C)]EPGNVENNGVLSFIK_	no group specified	LABEL_FREE	FALSE	NaN	7.21897e-08	4.55501e-13	72.2896	79.6278	72.36	2.80546e-06	8.34878e-06	4.55501e-13	6.76093e-08	FALSE	NaN	2574.49	2574.49	TRUE	TRUE	-25.6934	2	_AFC[+57]EPGNVENNGVLSFIK_	_AFC[Carbamidomethyl (C)]EPGNVENNGVLSFIK_	997.986	997.984	2574.49
Not Defined	A210305_bc_hela_200ng_100min_dia_standard_py3_1033	NA	A210305_bc_hela_200ng_100min_dia_standard_py3_1033.d	3	P54577	P54577	-152.23	-152.23	1.78497e-13	1.92849e-42	1.75965e-13	5.67926e-42	46	1199.08	AFCEPGNVENNGVLSFIK	Stripped Sequence	TRUE	0	AFCEPGNVENNGVLSFIK	20	2	FALSE	_AFC[+57]EPGNVENNGVLSFIK_	79.7372	FALSE	_AFC[Carbamidomethyl (C)]EPGNVENNGVLSFIK_	_AFC[Carbamidomethyl (C)]EPGNVENNGVLSFIK_	no group specified	LABEL_FREE	FALSE	NaN	5.27388e-15	6.46269e-34	72.2707	79.5985	72.36	6.62679e-06	1.98499e-05	6.46269e-34	3.04619e-08	FALSE	NaN	103.612	103.612	TRUE	TRUE	-14.8672	3	_AFC[+57]EPGNVENNGVLSFIK_	_AFC[Carbamidomethyl (C)]EPGNVENNGVLSFIK_	665.66	665.659	103.612
Not Defined	A210305_bc_hela_200ng_100min_dia_standard_py3_1033	NA	A210305_bc_hela_200ng_100min_dia_standard_py3_1033.d	3	P54577	P54577	-152.23	-152.23	1.78497e-13	1.92849e-42	1.75965e-13	5.67926e-42	46	1199.08	SEFVILR	Stripped Sequence	TRUE	0	SEFVILR	21	1	FALSE	_SEFVILR_	36.3752	FALSE	_SEFVILR_	_SEFVILR_	no group specified	LABEL_FREE	FALSE	NaN	0.0038293	9.31177e-05	42.4312	36.5255	42.3206	0.000460669	0.000902703	9.31177e-05	0.000386187	FALSE	NaN	1939.26	1939.26	TRUE	TRUE	-35.9378	2	_SEFVILR_	_SEFVILR_	432.253	432.251	1939.26
Not Defined	A210305_bc_hela_200ng_100min_dia_standard_py3_1033	NA	A210305_bc_hela_200ng_100min_dia_standard_py3_1033.d	3	P54577	P54577	-152.23	-152.23	1.78497e-13	1.92849e-42	1.75965e-13	5.67926e-42	46	1199.08	NSVEVALNK	Stripped Sequence	TRUE	0	NSVEVALNK	22	1	FALSE	_NSVEVALNK_	-3.95222	FALSE	_NSVEVALNK_	_NSVEVALNK_	no group specified	LABEL_FREE	FALSE	NaN	1.86139e-07	3.05392e-12	19.2862	-3.94801	19.2843	3.24181e-05	9.67374e-05	3.05392e-12	5.16888e-07	FALSE	NaN	1837.94	1837.94	TRUE	TRUE	-26.3195	2	_NSVEVALNK_	_NSVEVALNK_	487.269	487.268	1837.94
Not Defined	A210305_bc_hela_200ng_100min_dia_standard_py3_1033	NA	A210305_bc_hela_200ng_100min_dia_standard_py3_1033.d	3	P54577	P54577	-152.23	-152.23	1.78497e-13	1.92849e-42	1.75965e-13	5.67926e-42	46	1199.08	LVVVLCNLK	Stripped Sequence	TRUE	0	LVVVLCNLK	23	1	FALSE	_LVVVLC[+57]NLK_	47.458	FALSE	_LVVVLC[Carbamidomethyl (C)]NLK_	_LVVVLC[Carbamidomethyl (C)]NLK_	no group specified	LABEL_FREE	FALSE	NaN	0.0088746	0.000291344	50.2412	47.5239	50.1952	0.000275675	0.000295628	0.000240053	0.000291344	FALSE	NaN	861.645	861.645	TRUE	TRUE	-38.0034	2	_LVVVLC[+57]NLK_	_LVVVLC[Carbamidomethyl (C)]NLK_	529.326	529.324	861.645
Not Defined	A210305_bc_hela_200ng_100min_dia_standard_py3_1033	NA	A210305_bc_hela_200ng_100min_dia_standard_py3_1033.d	3	P54577	P54577	-152.23	-152.23	1.78497e-13	1.92849e-42	1.75965e-13	5.67926e-42	46	1199.08	HVLFPLK	Stripped Sequence	TRUE	0	HVLFPLK	24	1	FALSE	_HVLFPLK_	15.3188	FALSE	_HVLFPLK_	_HVLFPLK_	no group specified	LABEL_FREE	FALSE	NaN	0.000141773	5.88981e-07	29.5517	15.5031	29.4363	5.4122e-05	0.000118911	5.88981e-07	4.28659e-05	FALSE	NaN	1292.97	1292.97	TRUE	TRUE	-31.5909	2	_HVLFPLK_	_HVLFPLK_	427.268	427.266	1292.97
Not Defined	A210305_bc_hela_200ng_100min_dia_standard_py3_1033	NA	A210305_bc_hela_200ng_100min_dia_standard_py3_1033.d	3	P54577	P54577	-152.23	-152.23	1.78497e-13	1.92849e-42	1.75965e-13	5.67926e-42	46	1199.08	YLPALGYSK	Stripped Sequence	TRUE	0	YLPALGYSK	25	1	FALSE	_YLPALGYSK_	27.5797	FALSE	_YLPALGYSK_	_YLPALGYSK_	no group specified	LABEL_FREE	FALSE	NaN	0.00336556	7.79014e-05	36.4561	27.961	36.1978	5.39605e-05	8.19165e-05	2.06366e-06	7.79014e-05	FALSE	NaN	838.989	838.989	TRUE	TRUE	-35.6948	2	_YLPALGYSK_	_YLPALGYSK_	506.279	506.278	838.989
Not Defined	A210305_bc_hela_200ng_100min_dia_standard_py3_1033	NA	A210305_bc_hela_200ng_100min_dia_standard_py3_1033.d	3	P54577	P54577	-152.23	-152.23	1.78497e-13	1.92849e-42	1.75965e-13	5.67926e-42	46	1199.08	LVVVLCNLKPQK	Stripped Sequence	TRUE	1	LVVVLCNLKPQK	26	2	FALSE	_LVVVLC[+57]NLKPQK_	34.5948	FALSE	_LVVVLC[Carbamidomethyl (C)]NLKPQK_	_LVVVLC[Carbamidomethyl (C)]NLKPQK_	no group specified	LABEL_FREE	FALSE	NaN	1.63247e-12	3.93644e-25	41.1673	34.6098	41.1579	1.45284e-06	4.35851e-06	3.93644e-25	2.48573e-11	FALSE	NaN	475.144	475.144	TRUE	TRUE	-18.6899	2	_LVVVLC[+57]NLKPQK_	_LVVVLC[Carbamidomethyl (C)]NLKPQK_	705.929	705.928	475.144
Not Defined	A210305_bc_hela_200ng_100min_dia_standard_py3_1033	NA	A210305_bc_hela_200ng_100min_dia_standard_py3_1033.d	3	P54577	P54577	-152.23	-152.23	1.78497e-13	1.92849e-42	1.75965e-13	5.67926e-42	46	1199.08	LVVVLCNLKPQK	Stripped Sequence	TRUE	1	LVVVLCNLKPQK	26	2	FALSE	_LVVVLC[+57]NLKPQK_	34.5948	FALSE	_LVVVLC[Carbamidomethyl (C)]NLKPQK_	_LVVVLC[Carbamidomethyl (C)]NLKPQK_	no group specified	LABEL_FREE	FALSE	NaN	0.00179321	3.18583e-05	41.1488	34.5813	41.1579	0.000261901	0.000683721	3.18583e-05	7.01231e-05	FALSE	NaN	15.545	15.545	TRUE	TRUE	-34.6499	3	_LVVVLC[+57]NLKPQK_	_LVVVLC[Carbamidomethyl (C)]NLKPQK_	470.955	470.954	15.545
Not Defined	A210305_bc_hela_200ng_100min_dia_standard_py3_1033	NA	A210305_bc_hela_200ng_100min_dia_standard_py3_1033.d	3	P54577	P54577	-152.23	-152.23	1.78497e-13	1.92849e-42	1.75965e-13	5.67926e-42	46	1199.08	GTDYQLSK	Stripped Sequence	TRUE	0	GTDYQLSK	27	1	FALSE	_GTDYQLSK_	-21.1228	FALSE	_GTDYQLSK_	_GTDYQLSK_	no group specified	LABEL_FREE	FALSE	NaN	0.0146115	0.000702231	12.2428	-21.099	12.2336	0.000354255	0.000702231	0.000138528	0.000222006	FALSE	NaN	336.607	336.607	TRUE	TRUE	-40.5013	2	_GTDYQLSK_	_GTDYQLSK_	456.227	456.226	336.607
Not Defined	A210305_bc_hela_200ng_100min_dia_standard_py3_1033	NA	A210305_bc_hela_200ng_100min_dia_standard_py3_1033.d	3	P54577	P54577	-152.23	-152.23	1.78497e-13	1.92849e-42	1.75965e-13	5.67926e-42	46	1199.08	QTNFMTK	Stripped Sequence	TRUE	0	QTNFMTK	28	1	FALSE	_QTNFMTK_	-21.4557	FALSE	_QTNFMTK_	_QTNFMTK_	no group specified	LABEL_FREE	FALSE	NaN	0.0114268	0.000427599	11.9831	-21.7778	12.1044	0.000263519	0.000427599	4.11866e-05	0.00032177	FALSE	NaN	275.903	275.903	TRUE	TRUE	-38.9927	2	_QTNFMTK_	_QTNFMTK_	435.213	435.211	275.903
Not Defined	A210305_bc_hela_200ng_100min_dia_standard_py3_1033	NA	A210305_bc_hela_200ng_100min_dia_standard_py3_1033.d	3	P54577	P54577	-152.23	-152.23	1.78497e-13	1.92849e-42	1.75965e-13	5.67926e-42	46	1199.08	MGDAPSPEEK	Stripped Sequence	TRUE	0	MGDAPSPEEK	29	1	FALSE	_MGDAPSPEEK_	-22.1287	FALSE	_MGDAPSPEEK_	_MGDAPSPEEK_	no group specified	LABEL_FREE	FALSE	NaN	0.00445967	0.000114686	11.5286	-23.0149	11.8516	0.000479435	0.00109957	0.000114686	0.000224051	FALSE	NaN	96.1953	96.1953	TRUE	TRUE	-36.242	2	_MGDAPSPEEK_	_MGDAPSPEEK_	530.734	530.734	96.1953
Not Defined	A210305_bc_hela_200ng_100min_dia_standard_py3_1033	NA	A210305_bc_hela_200ng_100min_dia_standard_py3_1033.d	3	P54577	P54577	-152.23	-152.23	1.78497e-13	1.92849e-42	1.75965e-13	5.67926e-42	46	1199.08	SEFVILRDEK	Stripped Sequence	TRUE	1	SEFVILRDEK	30	1	FALSE	_SEFVILRDEK_	19.8275	FALSE	_SEFVILRDEK_	_SEFVILRDEK_	no group specified	LABEL_FREE	FALSE	NaN	5.37763e-06	1.87211e-09	31.7628	19.7693	31.8018	5.22741e-05	0.00015682	1.38979e-10	1.87211e-09	FALSE	NaN	73.0552	73.0552	TRUE	TRUE	-28.731	2	_SEFVILRDEK_	_SEFVILRDEK_	618.335	618.334	73.0552
Not Defined	A210305_bc_hela_200ng_100min_dia_standard_py3_1033	NA	A210305_bc_hela_200ng_100min_dia_standard_py3_1033.d	3	P54577	P54577	-152.23	-152.23	1.78497e-13	1.92849e-42	1.75965e-13	5.67926e-42	46	1199.08	LSSVVTQHDSKK	Stripped Sequence	TRUE	1	LSSVVTQHDSKK	31	1	FALSE	_LSSVVTQHDSKK_	-47.9598	FALSE	_LSSVVTQHDSKK_	_LSSVVTQHDSKK_	no group specified	LABEL_FREE	FALSE	NaN	0.11809	0.00741049	3.16291	-47.9914	3.1738	0.00344334	0.00741049	0.000425273	0.00249425	FALSE	NaN	11.6543	11.6543	TRUE	TRUE	-53.2699	2	_LSSVVTQHDSKK_	_LSSVVTQHDSKK_	664.862	664.861	11.6543
Not Defined	A210305_bc_hela_200ng_100min_dia_standard_py3_1033	NA	A210305_bc_hela_200ng_100min_dia_standard_py3_1033.d	3	P54577	P54577	-152.23	-152.23	1.78497e-13	1.92849e-42	1.75965e-13	5.67926e-42	46	1199.08	VHLMNPMVPGLTGSK	Stripped Sequence	TRUE	0	VHLMNPMVPGLTGSK	32	5	FALSE	_VHLMNPMVPGLTGSK_	46.6755	FALSE	_VHLMNPMVPGLTGSK_	_VHLMNPMVPGLTGSK_	no group specified	LABEL_FREE	FALSE	NaN	0.00492067	0.000130966	49.5103	46.6623	49.5242	0.000688004	0.000989423	0.000130966	0.000943624	FALSE	NaN	10480.3	10480.3	TRUE	TRUE	-36.45	3	_VHLMNPMVPGLTGSK_	_VHLMNPMVPGLTGSK_	527.614	527.613	10480.3
Not Defined	A210305_bc_hela_200ng_100min_dia_standard_py3_1033	NA	A210305_bc_hela_200ng_100min_dia_standard_py3_1033.d	3	P54577	P54577	-152.23	-152.23	1.78497e-13	1.92849e-42	1.75965e-13	5.67926e-42	46	1199.08	VHLMNPMVPGLTGSK	Stripped Sequence	TRUE	0	VHLMNPMVPGLTGSK	32	5	FALSE	_VHLMNPMVPGLTGSK_	46.6755	FALSE	_VHLMNPMVPGLTGSK_	_VHLMNPMVPGLTGSK_	no group specified	LABEL_FREE	FALSE	NaN	0.000201272	1.05184e-06	49.5138	46.6656	49.5242	7.77878e-06	2.22522e-05	3.227e-08	1.05184e-06	FALSE	NaN	1676.94	1676.94	TRUE	TRUE	-31.9497	2	_VHLMNPMVPGLTGSK_	_VHLMNPMVPGLTGSK_	790.918	790.917	1676.94
Not Defined	A210305_bc_hela_200ng_100min_dia_standard_py3_1033	NA	A210305_bc_hela_200ng_100min_dia_standard_py3_1033.d	3	P54577	P54577	-152.23	-152.23	1.78497e-13	1.92849e-42	1.75965e-13	5.67926e-42	46	1199.08	VHLMNPMVPGLTGSK	Stripped Sequence	TRUE	0	VHLMNPMVPGLTGSK	32	5	FALSE	_VHLM[+16]NPMVPGLTGSK_	35.3107	FALSE	_VHLM[Oxidation (M)]NPMVPGLTGSK_	_VHLM[Oxidation (M)]NPMVPGLTGSK_	no group specified	LABEL_FREE	FALSE	NaN	9.13845e-13	5.63851e-26	41.4294	34.6793	41.871	1.7812e-06	5.34357e-06	5.63851e-26	3.87833e-11	FALSE	NaN	264.881	264.881	TRUE	TRUE	-18.2925	3	_VHLM[+16]NPMVPGLTGSK_	_VHLM[Oxidation (M)]NPMVPGLTGSK_	532.946	532.945	264.881
Not Defined	A210305_bc_hela_200ng_100min_dia_standard_py3_1033	NA	A210305_bc_hela_200ng_100min_dia_standard_py3_1033.d	3	P54577	P54577	-152.23	-152.23	1.78497e-13	1.92849e-42	1.75965e-13	5.67926e-42	46	1199.08	VHLMNPMVPGLTGSK	Stripped Sequence	TRUE	0	VHLMNPMVPGLTGSK	32	5	FALSE	_VHLMNPM[+16]VPGLTGSK_	35.2563	FALSE	_VHLMNPM[Oxidation (M)]VPGLTGSK_	_VHLMNPM[Oxidation (M)]VPGLTGSK_	no group specified	LABEL_FREE	FALSE	NaN	3.0717e-08	7.86093e-14	41.4394	35.0646	41.5514	9.10566e-05	0.000192934	7.86093e-14	8.02363e-05	FALSE	NaN	208.48	208.48	FALSE	TRUE	-25.1409	3	_VHLMNPM[+16]VPGLTGSK_	_VHLMNPM[Oxidation (M)]VPGLTGSK_	532.946	532.945	208.48
Not Defined	A210305_bc_hela_200ng_100min_dia_standard_py3_1033	NA	A210305_bc_hela_200ng_100min_dia_standard_py3_1033.d	3	P54577	P54577	-152.23	-152.23	1.78497e-13	1.92849e-42	1.75965e-13	5.67926e-42	46	1199.08	VHLMNPMVPGLTGSK	Stripped Sequence	TRUE	0	VHLMNPMVPGLTGSK	32	5	FALSE	_VHLM[+16]NPMVPGLTGSK_	35.3107	FALSE	_VHLM[Oxidation (M)]NPMVPGLTGSK_	_VHLM[Oxidation (M)]NPMVPGLTGSK_	no group specified	LABEL_FREE	FALSE	NaN	0.0099662	0.000344948	41.4329	34.6837	41.871	0.0331572	0.0606108	0.000344948	0.0385159	FALSE	NaN	37.9521	37.9521	FALSE	TRUE	-38.4159	2	_VHLM[+16]NPMVPGLTGSK_	_VHLM[Oxidation (M)]NPMVPGLTGSK_	798.915	798.915	37.9521
Not Defined	A210305_bc_hela_200ng_100min_dia_standard_py3_1033	NA	A210305_bc_hela_200ng_100min_dia_standard_py3_1033.d	3	P54577	P54577	-152.23	-152.23	1.78497e-13	1.92849e-42	1.75965e-13	5.67926e-42	46	1199.08	GVESQGMLLCASIEGINR	Stripped Sequence	TRUE	0	GVESQGMLLCASIEGINR	33	2	FALSE	_GVESQGMLLC[+57]ASIEGINR_	70.8025	FALSE	_GVESQGMLLC[Carbamidomethyl (C)]ASIEGINR_	_GVESQGMLLC[Carbamidomethyl (C)]ASIEGINR_	no group specified	LABEL_FREE	FALSE	NaN	1.03912e-10	1.19861e-19	66.4748	70.7178	66.5446	2.15635e-06	6.46893e-06	1.19861e-19	1.26485e-10	FALSE	NaN	610.733	610.733	TRUE	TRUE	-21.5113	2	_GVESQGMLLC[+57]ASIEGINR_	_GVESQGMLLC[Carbamidomethyl (C)]ASIEGINR_	967.477	967.476	610.733
Not Defined	A210305_bc_hela_200ng_100min_dia_standard_py3_1033	NA	A210305_bc_hela_200ng_100min_dia_standard_py3_1033.d	3	P54577	P54577	-152.23	-152.23	1.78497e-13	1.92849e-42	1.75965e-13	5.67926e-42	46	1199.08	GVESQGMLLCASIEGINR	Stripped Sequence	TRUE	0	GVESQGMLLCASIEGINR	33	2	FALSE	_GVESQGMLLC[+57]ASIEGINR_	70.8025	FALSE	_GVESQGMLLC[Carbamidomethyl (C)]ASIEGINR_	_GVESQGMLLC[Carbamidomethyl (C)]ASIEGINR_	no group specified	LABEL_FREE	FALSE	NaN	5.84128e-08	2.96458e-13	66.436	70.6706	66.5446	1.84984e-06	5.54687e-06	2.96458e-13	2.64463e-09	FALSE	NaN	300.845	300.845	TRUE	TRUE	-25.5555	3	_GVESQGMLLC[+57]ASIEGINR_	_GVESQGMLLC[Carbamidomethyl (C)]ASIEGINR_	645.32	645.32	300.845
Not Defined	A210305_bc_hela_200ng_100min_dia_standard_py3_1033	NA	A210305_bc_hela_200ng_100min_dia_standard_py3_1033.d	3	P54577	P54577	-152.23	-152.23	1.78497e-13	1.92849e-42	1.75965e-13	5.67926e-42	46	1199.08	PHVAYFVPMSK	Stripped Sequence	TRUE	0	PHVAYFVPMSK	34	2	FALSE	_PHVAYFVPMSK_	25.8447	FALSE	_PHVAYFVPMSK_	_PHVAYFVPMSK_	no group specified	LABEL_FREE	FALSE	NaN	0.000755263	8.69963e-06	35.0689	25.5043	35.1801	9.07375e-05	0.00014251	8.69963e-06	0.000121002	FALSE	NaN	624.654	624.654	TRUE	TRUE	-33.4602	2	_PHVAYFVPMSK_	_PHVAYFVPMSK_	638.331	638.33	624.654
Not Defined	A210305_bc_hela_200ng_100min_dia_standard_py3_1033	NA	A210305_bc_hela_200ng_100min_dia_standard_py3_1033.d	3	P54577	P54577	-152.23	-152.23	1.78497e-13	1.92849e-42	1.75965e-13	5.67926e-42	46	1199.08	PHVAYFVPMSK	Stripped Sequence	TRUE	0	PHVAYFVPMSK	34	2	FALSE	_PHVAYFVPMSK_	25.8447	FALSE	_PHVAYFVPMSK_	_PHVAYFVPMSK_	no group specified	LABEL_FREE	FALSE	NaN	0.000518322	4.83463e-06	35.084	25.5503	35.1801	0.000113166	0.000268829	4.83463e-06	6.58326e-05	FALSE	NaN	402.674	402.674	TRUE	TRUE	-33	3	_PHVAYFVPMSK_	_PHVAYFVPMSK_	425.89	425.888	402.674
Not Defined	A210305_bc_hela_200ng_100min_dia_standard_py3_1033	NA	A210305_bc_hela_200ng_100min_dia_standard_py3_1033.d	3	P54577	P54577	-152.23	-152.23	1.78497e-13	1.92849e-42	1.75965e-13	5.67926e-42	46	1199.08	QVEPLDPPAGSAPGEHVFVK	Stripped Sequence	TRUE	0	QVEPLDPPAGSAPGEHVFVK	35	1	FALSE	_QVEPLDPPAGSAPGEHVFVK_	41.9688	FALSE	_QVEPLDPPAGSAPGEHVFVK_	_QVEPLDPPAGSAPGEHVFVK_	no group specified	LABEL_FREE	FALSE	NaN	3.96683e-08	1.33776e-13	46.2123	42.0945	46.1262	5.72737e-06	1.60143e-05	1.33776e-13	1.16778e-06	FALSE	NaN	828.878	828.878	TRUE	TRUE	-25.3052	3	_QVEPLDPPAGSAPGEHVFVK_	_QVEPLDPPAGSAPGEHVFVK_	692.025	692.024	828.878
Not Defined	A210305_bc_hela_200ng_100min_dia_standard_py3_1033	NA	A210305_bc_hela_200ng_100min_dia_standard_py3_1033.d	3	P54578	P54578	-155.974	-157.448	1.23214e-08	4.9563e-28	6.52957e-09	3.73468e-28	22	703.58	VSIVTPEDILR	Stripped Sequence	TRUE	0	VSIVTPEDILR	1	1	TRUE	_VSIVTPEDILR_	69.8627	FALSE	_VSIVTPEDILR_	_VSIVTPEDILR_	no group specified	LABEL_FREE	FALSE	NaN	2.59939e-07	5.90811e-12	65.8434	70.0805	65.6201	3.29304e-06	8.26168e-06	5.90811e-12	1.61742e-06	FALSE	NaN	8745.27	8745.27	TRUE	TRUE	-26.5445	2	_VSIVTPEDILR_	_VSIVTPEDILR_	621.359	621.358	8745.27
Not Defined	A210305_bc_hela_200ng_100min_dia_standard_py3_1033	NA	A210305_bc_hela_200ng_100min_dia_standard_py3_1033.d	3	P54578	P54578	-155.974	-157.448	1.23214e-08	4.9563e-28	6.52957e-09	3.73468e-28	22	703.58	LEAIEDDSVK	Stripped Sequence	TRUE	0	LEAIEDDSVK	2	1	TRUE	_LEAIEDDSVK_	6.60147	FALSE	_LEAIEDDSVK_	_LEAIEDDSVK_	no group specified	LABEL_FREE	FALSE	NaN	0.000176812	8.4954e-07	24.4786	6.49301	24.5364	0.000112448	0.00021075	8.4954e-07	0.000125743	FALSE	NaN	3856.87	3856.87	TRUE	TRUE	-31.8154	2	_LEAIEDDSVK_	_LEAIEDDSVK_	559.782	559.781	3856.87
Not Defined	A210305_bc_hela_200ng_100min_dia_standard_py3_1033	NA	A210305_bc_hela_200ng_100min_dia_standard_py3_1033.d	3	P54578	P54578	-155.974	-157.448	1.23214e-08	4.9563e-28	6.52957e-09	3.73468e-28	22	703.58	AQLFALTGVQPAR	Stripped Sequence	TRUE	0	AQLFALTGVQPAR	3	1	TRUE	_AQLFALTGVQPAR_	56.6182	FALSE	_AQLFALTGVQPAR_	_AQLFALTGVQPAR_	no group specified	LABEL_FREE	FALSE	NaN	6.37134e-10	1.31128e-17	56.3408	56.5357	56.3791	1.82653e-06	5.47935e-06	1.31128e-17	2.41358e-10	FALSE	NaN	3872.03	3872.03	TRUE	TRUE	-22.6878	2	_AQLFALTGVQPAR_	_AQLFALTGVQPAR_	686.391	686.39	3872.03
Not Defined	A210305_bc_hela_200ng_100min_dia_standard_py3_1033	NA	A210305_bc_hela_200ng_100min_dia_standard_py3_1033.d	3	P54578	P54578	-155.974	-157.448	1.23214e-08	4.9563e-28	6.52957e-09	3.73468e-28	22	703.58	PLYSVTVK	Stripped Sequence	TRUE	0	PLYSVTVK	4	1	FALSE	_PLYSVTVK_	13.6346	FALSE	_PLYSVTVK_	_PLYSVTVK_	no group specified	LABEL_FREE	FALSE	NaN	0.00158707	2.66509e-05	28.2968	13.5328	28.3507	3.33513e-05	7.27193e-05	6.83695e-07	2.66509e-05	FALSE	NaN	3608.93	3608.93	TRUE	TRUE	-34.4679	2	_PLYSVTVK_	_PLYSVTVK_	453.768	453.767	3608.93
Not Defined	A210305_bc_hela_200ng_100min_dia_standard_py3_1033	NA	A210305_bc_hela_200ng_100min_dia_standard_py3_1033.d	3	P54578	P54578	-155.974	-157.448	1.23214e-08	4.9563e-28	6.52957e-09	3.73468e-28	22	703.58	ETDSSSASAATPSK	Stripped Sequence	TRUE	0	ETDSSSASAATPSK	5	1	FALSE	_ETDSSSASAATPSK_	-34.6828	FALSE	_ETDSSSASAATPSK_	_ETDSSSASAATPSK_	no group specified	LABEL_FREE	FALSE	NaN	4.76264e-07	1.92825e-11	7.62408	-34.4432	7.55649	4.78406e-06	1.43518e-05	1.92825e-11	3.58039e-10	FALSE	NaN	2182.96	2182.96	TRUE	TRUE	-26.9591	2	_ETDSSSASAATPSK_	_ETDSSSASAATPSK_	669.805	669.804	2182.96
Not Defined	A210305_bc_hela_200ng_100min_dia_standard_py3_1033	NA	A210305_bc_hela_200ng_100min_dia_standard_py3_1033.d	3	P54578	P54578	-155.974	-157.448	1.23214e-08	4.9563e-28	6.52957e-09	3.73468e-28	22	703.58	RVEIMEEESEQ	Stripped Sequence	TRUE	1	RVEIMEEESEQ	6	1	FALSE	_RVEIMEEESEQ_	8.01305	FALSE	_RVEIMEEESEQ_	_RVEIMEEESEQ_	no group specified	LABEL_FREE	FALSE	NaN	6.01987e-10	1.14075e-17	25.2994	8.05916	25.276	9.9755e-06	2.99257e-05	1.14075e-17	7.86428e-10	FALSE	NaN	1515.51	1515.51	TRUE	TRUE	-22.6516	2	_RVEIMEEESEQ_	_RVEIMEEESEQ_	689.811	689.81	1515.51
Not Defined	A210305_bc_hela_200ng_100min_dia_standard_py3_1033	NA	A210305_bc_hela_200ng_100min_dia_standard_py3_1033.d	3	P54578	P54578	-155.974	-157.448	1.23214e-08	4.9563e-28	6.52957e-09	3.73468e-28	22	703.58	LQEEITK	Stripped Sequence	TRUE	0	LQEEITK	7	1	FALSE	_LQEEITK_	-19.9812	FALSE	_LQEEITK_	_LQEEITK_	no group specified	LABEL_FREE	FALSE	NaN	0.00191089	3.49393e-05	12.6741	-19.9266	12.6545	4.80202e-05	0.000108397	7.24326e-07	3.49393e-05	FALSE	NaN	1231.23	1231.23	TRUE	TRUE	-34.7469	2	_LQEEITK_	_LQEEITK_	430.74	430.738	1231.23
Not Defined	A210305_bc_hela_200ng_100min_dia_standard_py3_1033	NA	A210305_bc_hela_200ng_100min_dia_standard_py3_1033.d	3	P54578	P54578	-155.974	-157.448	1.23214e-08	4.9563e-28	6.52957e-09	3.73468e-28	22	703.58	YLFTGLK	Stripped Sequence	TRUE	0	YLFTGLK	8	1	FALSE	_YLFTGLK_	36.3486	FALSE	_YLFTGLK_	_YLFTGLK_	no group specified	LABEL_FREE	FALSE	NaN	0.000318454	2.22249e-06	42.2807	36.3226	42.3005	3.23259e-05	8.83102e-05	2.22249e-06	6.44514e-06	FALSE	NaN	1191.43	1191.43	TRUE	TRUE	-32.4426	2	_YLFTGLK_	_YLFTGLK_	421.245	421.243	1191.43
Not Defined	A210305_bc_hela_200ng_100min_dia_standard_py3_1033	NA	A210305_bc_hela_200ng_100min_dia_standard_py3_1033.d	3	P54578	P54578	-155.974	-157.448	1.23214e-08	4.9563e-28	6.52957e-09	3.73468e-28	22	703.58	DDDWGNIK	Stripped Sequence	TRUE	0	DDDWGNIK	9	1	FALSE	_DDDWGNIK_	13.4806	FALSE	_DDDWGNIK_	_DDDWGNIK_	no group specified	LABEL_FREE	FALSE	NaN	0.0163881	0.000939331	28.4888	13.8602	28.2694	0.000618519	0.000939331	0.000390426	0.000525798	FALSE	NaN	713.423	713.423	TRUE	TRUE	-41.5117	2	_DDDWGNIK_	_DDDWGNIK_	481.714	481.713	713.423
Not Defined	A210305_bc_hela_200ng_100min_dia_standard_py3_1033	NA	A210305_bc_hela_200ng_100min_dia_standard_py3_1033.d	3	P54578	P54578	-155.974	-157.448	1.23214e-08	4.9563e-28	6.52957e-09	3.73468e-28	22	703.58	VNQQPNTSDK	Stripped Sequence	TRUE	0	VNQQPNTSDK	10	1	FALSE	_VNQQPNTSDK_	-48.7219	FALSE	_VNQQPNTSDK_	_VNQQPNTSDK_	no group specified	LABEL_FREE	FALSE	NaN	9.59845e-06	5.38761e-09	2.94469	-48.8227	2.97007	3.15722e-05	9.3148e-05	5.38761e-09	1.56328e-06	FALSE	NaN	455.998	455.998	TRUE	TRUE	-29.189	2	_VNQQPNTSDK_	_VNQQPNTSDK_	565.775	565.774	455.998
Not Defined	A210305_bc_hela_200ng_100min_dia_standard_py3_1033	NA	A210305_bc_hela_200ng_100min_dia_standard_py3_1033.d	3	P54578	P54578	-155.974	-157.448	1.23214e-08	4.9563e-28	6.52957e-09	3.73468e-28	22	703.58	SSSSGHYVSWVK	Stripped Sequence	TRUE	0	SSSSGHYVSWVK	11	2	FALSE	_SSSSGHYVSWVK_	-0.733635	FALSE	_SSSSGHYVSWVK_	_SSSSGHYVSWVK_	no group specified	LABEL_FREE	FALSE	NaN	3.69678e-06	9.3953e-10	20.466	-0.896203	20.5353	3.58366e-06	1.07497e-05	3.11883e-10	9.3953e-10	FALSE	NaN	279.335	279.335	TRUE	TRUE	-28.4429	2	_SSSSGHYVSWVK_	_SSSSGHYVSWVK_	662.32	662.319	279.335
Not Defined	A210305_bc_hela_200ng_100min_dia_standard_py3_1033	NA	A210305_bc_hela_200ng_100min_dia_standard_py3_1033.d	3	P54578	P54578	-155.974	-157.448	1.23214e-08	4.9563e-28	6.52957e-09	3.73468e-28	22	703.58	SSSSGHYVSWVK	Stripped Sequence	TRUE	0	SSSSGHYVSWVK	11	2	FALSE	_SSSSGHYVSWVK_	-0.733635	FALSE	_SSSSGHYVSWVK_	_SSSSGHYVSWVK_	no group specified	LABEL_FREE	FALSE	NaN	1.72239e-08	2.33317e-14	20.4643	-0.900325	20.5353	6.36383e-05	0.000165124	2.33317e-14	2.57914e-05	FALSE	NaN	27.3384	27.3384	TRUE	TRUE	-24.7717	3	_SSSSGHYVSWVK_	_SSSSGHYVSWVK_	441.882	441.881	27.3384
Not Defined	A210305_bc_hela_200ng_100min_dia_standard_py3_1033	NA	A210305_bc_hela_200ng_100min_dia_standard_py3_1033.d	3	P54578	P54578	-155.974	-157.448	1.23214e-08	4.9563e-28	6.52957e-09	3.73468e-28	22	703.58	ASGEMASAQYITAALR	Stripped Sequence	TRUE	0	ASGEMASAQYITAALR	12	2	FALSE	_ASGEMASAQYITAALR_	59.3173	FALSE	_ASGEMASAQYITAALR_	_ASGEMASAQYITAALR_	no group specified	LABEL_FREE	FALSE	NaN	1.7605e-08	2.44429e-14	58.6386	59.254	58.712	3.06136e-06	9.17815e-06	2.44429e-14	5.92677e-09	FALSE	NaN	2471.61	2471.61	TRUE	TRUE	-24.7857	2	_ASGEMASAQYITAALR_	_ASGEMASAQYITAALR_	820.409	820.409	2471.61
Not Defined	A210305_bc_hela_200ng_100min_dia_standard_py3_1033	NA	A210305_bc_hela_200ng_100min_dia_standard_py3_1033.d	3	P54578	P54578	-155.974	-157.448	1.23214e-08	4.9563e-28	6.52957e-09	3.73468e-28	22	703.58	ASGEMASAQYITAALR	Stripped Sequence	TRUE	0	ASGEMASAQYITAALR	12	2	FALSE	_ASGEM[+16]ASAQYITAALR_	45.6414	FALSE	_ASGEM[Oxidation (M)]ASAQYITAALR_	_ASGEM[Oxidation (M)]ASAQYITAALR_	no group specified	LABEL_FREE	FALSE	NaN	0.000823448	9.93114e-06	48.667	45.2074	49.0213	0.0309696	0.0920473	9.93114e-06	0.000851667	FALSE	NaN	18.5951	18.5951	TRUE	TRUE	-33.5701	2	_ASGEM[+16]ASAQYITAALR_	_ASGEM[Oxidation (M)]ASAQYITAALR_	828.406	828.406	18.5951
Not Defined	A210305_bc_hela_200ng_100min_dia_standard_py3_1033	NA	A210305_bc_hela_200ng_100min_dia_standard_py3_1033.d	3	P54578	P54578	-155.974	-157.448	1.23214e-08	4.9563e-28	6.52957e-09	3.73468e-28	22	703.58	ENQLQLSCFINQEVK	Stripped Sequence	TRUE	0	ENQLQLSCFINQEVK	13	1	FALSE	_ENQLQLSC[+57]FINQEVK_	71.0928	FALSE	_ENQLQLSC[Carbamidomethyl (C)]FINQEVK_	_ENQLQLSC[Carbamidomethyl (C)]FINQEVK_	no group specified	LABEL_FREE	FALSE	NaN	0.0141971	0.000655449	66.7384	71.0552	66.7661	0.000510949	0.000655449	0.00024655	0.000630848	FALSE	NaN	2010.18	2010.18	TRUE	TRUE	-40.2774	2	_ENQLQLSC[+57]FINQEVK_	_ENQLQLSC[Carbamidomethyl (C)]FINQEVK_	925.459	925.458	2010.18
Not Defined	A210305_bc_hela_200ng_100min_dia_standard_py3_1033	NA	A210305_bc_hela_200ng_100min_dia_standard_py3_1033.d	3	P54578	P54578	-155.974	-157.448	1.23214e-08	4.9563e-28	6.52957e-09	3.73468e-28	22	703.58	FEGVELNTDEPPMVFK	Stripped Sequence	TRUE	0	FEGVELNTDEPPMVFK	14	1	FALSE	_FEGVELNTDEPPMVFK_	79.3452	FALSE	_FEGVELNTDEPPMVFK_	_FEGVELNTDEPPMVFK_	no group specified	LABEL_FREE	FALSE	NaN	0.00156938	2.62176e-05	71.8655	78.9525	72.1139	5.64008e-05	0.000141726	1.25888e-06	2.62176e-05	FALSE	NaN	1830.26	1830.26	TRUE	TRUE	-34.4514	2	_FEGVELNTDEPPMVFK_	_FEGVELNTDEPPMVFK_	926.445	926.444	1830.26
Not Defined	A210305_bc_hela_200ng_100min_dia_standard_py3_1033	NA	A210305_bc_hela_200ng_100min_dia_standard_py3_1033.d	3	P54578	P54578	-155.974	-157.448	1.23214e-08	4.9563e-28	6.52957e-09	3.73468e-28	22	703.58	LPAYLTIQMVR	Stripped Sequence	TRUE	0	LPAYLTIQMVR	15	1	FALSE	_LPAYLTIQMVR_	70.3747	FALSE	_LPAYLTIQMVR_	_LPAYLTIQMVR_	no group specified	LABEL_FREE	FALSE	NaN	1.51244e-11	4.67062e-22	66.2124	70.4346	66.1521	4.04093e-06	1.21209e-05	4.67062e-22	1.90445e-09	FALSE	NaN	501.484	501.484	TRUE	TRUE	-20.2164	2	_LPAYLTIQMVR_	_LPAYLTIQMVR_	652.873	652.873	501.484
Not Defined	A210305_bc_hela_200ng_100min_dia_standard_py3_1033	NA	A210305_bc_hela_200ng_100min_dia_standard_py3_1033.d	3	P54578	P54578	-155.974	-157.448	1.23214e-08	4.9563e-28	6.52957e-09	3.73468e-28	22	703.58	DLFDSMDK	Stripped Sequence	TRUE	0	DLFDSMDK	16	1	FALSE	_DLFDSMDK_	41.2031	FALSE	_DLFDSMDK_	_DLFDSMDK_	no group specified	LABEL_FREE	FALSE	NaN	0.00140953	2.23625e-05	45.5664	41.1172	45.6227	4.73232e-05	0.000116507	3.10049e-06	2.23625e-05	FALSE	NaN	607.362	607.362	TRUE	TRUE	-34.2961	2	_DLFDSMDK_	_DLFDSMDK_	485.713	485.712	607.362
Not Defined	A210305_bc_hela_200ng_100min_dia_standard_py3_1033	NA	A210305_bc_hela_200ng_100min_dia_standard_py3_1033.d	3	P54578	P54578	-155.974	-157.448	1.23214e-08	4.9563e-28	6.52957e-09	3.73468e-28	22	703.58	GEQGQYLQQDANECWIQMMR	Stripped Sequence	TRUE	0	GEQGQYLQQDANECWIQMMR	17	1	FALSE	_GEQGQYLQQDANEC[+57]WIQMMR_	75.8945	FALSE	_GEQGQYLQQDANEC[Carbamidomethyl (C)]WIQMMR_	_GEQGQYLQQDANEC[Carbamidomethyl (C)]WIQMMR_	no group specified	LABEL_FREE	FALSE	NaN	1.03666e-10	1.19078e-19	69.9659	75.9118	69.9553	1.84072e-05	5.52216e-05	1.19078e-19	1.76173e-10	FALSE	NaN	105.223	105.223	TRUE	TRUE	-21.5097	3	_GEQGQYLQQDANEC[+57]WIQMMR_	_GEQGQYLQQDANEC[Carbamidomethyl (C)]WIQMMR_	829.028	829.028	105.223
Not Defined	A210305_bc_hela_200ng_100min_dia_standard_py3_1033	NA	A210305_bc_hela_200ng_100min_dia_standard_py3_1033.d	3	P54578	P54578	-155.974	-157.448	1.23214e-08	4.9563e-28	6.52957e-09	3.73468e-28	22	703.58	KQDEWIK	Stripped Sequence	TRUE	1	KQDEWIK	18	1	FALSE	_KQDEWIK_	-25.6434	FALSE	_KQDEWIK_	_KQDEWIK_	no group specified	LABEL_FREE	FALSE	NaN	0.0537163	0.00329444	10.578	-25.8105	10.6366	0.00512949	0.0112369	0.000857081	0.00329444	FALSE	NaN	240.323	240.323	TRUE	TRUE	-48.1594	2	_KQDEWIK_	_KQDEWIK_	473.753	473.752	240.323
Not Defined	A210305_bc_hela_200ng_100min_dia_standard_py3_1033	NA	A210305_bc_hela_200ng_100min_dia_standard_py3_1033.d	3	P54578	P54578	-155.974	-157.448	1.23214e-08	4.9563e-28	6.52957e-09	3.73468e-28	22	703.58	CTESEEEEVTK	Stripped Sequence	TRUE	0	CTESEEEEVTK	19	1	FALSE	_C[+57]TESEEEEVTK_	-24.9182	FALSE	_C[Carbamidomethyl (C)]TESEEEEVTK_	_C[Carbamidomethyl (C)]TESEEEEVTK_	no group specified	LABEL_FREE	FALSE	NaN	0.0238652	0.0017296	11.0637	-24.3855	10.884	0.0490263	0.145146	0.00020344	0.0017296	FALSE	NaN	163.917	163.917	TRUE	TRUE	-44.1838	2	_C[+57]TESEEEEVTK_	_C[Carbamidomethyl (C)]TESEEEEVTK_	670.78	670.779	163.917
Not Defined	A210305_bc_hela_200ng_100min_dia_standard_py3_1033	NA	A210305_bc_hela_200ng_100min_dia_standard_py3_1033.d	3	P54578	P54578	-155.974	-157.448	1.23214e-08	4.9563e-28	6.52957e-09	3.73468e-28	22	703.58	NGMTLLMMGSADALPEEPSAK	Stripped Sequence	TRUE	0	NGMTLLMMGSADALPEEPSAK	21	1	FALSE	_NGMTLLMMGSADALPEEPSAK_	85.1745	FALSE	_NGMTLLMMGSADALPEEPSAK_	_NGMTLLMMGSADALPEEPSAK_	no group specified	LABEL_FREE	FALSE	NaN	3.1223e-09	5.5376e-16	75.7621	85.2118	75.74	1.26896e-05	3.79307e-05	5.5376e-16	1.38135e-07	FALSE	NaN	613.886	613.886	TRUE	TRUE	-23.6938	2	_NGMTLLMMGSADALPEEPSAK_	_NGMTLLMMGSADALPEEPSAK_	1082.01	1082.01	613.886
Not Defined	A210305_bc_hela_200ng_100min_dia_standard_py3_1033	NA	A210305_bc_hela_200ng_100min_dia_standard_py3_1033.d	3	P54619	P54619	-149.418	-149.418	5.16913e-18	1.37675e-51	1.41382e-17	1.54277e-50	12	290.055	LVVVDENDVVK	Stripped Sequence	TRUE	0	LVVVDENDVVK	1	1	TRUE	_LVVVDENDVVK_	32.4457	FALSE	_LVVVDENDVVK_	_LVVVDENDVVK_	no group specified	LABEL_FREE	FALSE	NaN	0.00841352	0.000270245	39.5731	32.3872	39.6097	0.000430474	0.000783321	0.000237857	0.000270245	FALSE	NaN	1846.57	1846.57	TRUE	TRUE	-37.8308	2	_LVVVDENDVVK_	_LVVVDENDVVK_	614.843	614.842	1846.57
Not Defined	A210305_bc_hela_200ng_100min_dia_standard_py3_1033	NA	A210305_bc_hela_200ng_100min_dia_standard_py3_1033.d	3	P54619	P54619	-149.418	-149.418	5.16913e-18	1.37675e-51	1.41382e-17	1.54277e-50	12	290.055	LVEAEVHR	Stripped Sequence	TRUE	0	LVEAEVHR	2	1	TRUE	_LVEAEVHR_	-25.7772	FALSE	_LVEAEVHR_	_LVEAEVHR_	no group specified	LABEL_FREE	FALSE	NaN	0.00183063	3.28346e-05	10.714	-25.4189	10.5897	0.0004311	0.00110837	3.28346e-05	0.000152096	FALSE	NaN	1125.14	1125.14	TRUE	TRUE	-34.6813	2	_LVEAEVHR_	_LVEAEVHR_	476.764	476.763	1125.14
Not Defined	A210305_bc_hela_200ng_100min_dia_standard_py3_1033	NA	A210305_bc_hela_200ng_100min_dia_standard_py3_1033.d	3	P54619	P54619	-149.418	-149.418	5.16913e-18	1.37675e-51	1.41382e-17	1.54277e-50	12	290.055	FDVINLAAEK	Stripped Sequence	FALSE	0	FDVINLAAEK	3	1	TRUE	_FDVINLAAEK_	52.6434	FALSE	_FDVINLAAEK_	_FDVINLAAEK_	no group specified	LABEL_FREE	FALSE	NaN	8.39076e-05	2.43615e-07	53.7578	52.7483	53.693	9.64961e-05	0.000183729	2.43615e-07	0.000105516	FALSE	NaN	1022.59	1022.59	TRUE	TRUE	-31.0782	2	_FDVINLAAEK_	_FDVINLAAEK_	560.306	560.304	1022.59
Not Defined	A210305_bc_hela_200ng_100min_dia_standard_py3_1033	NA	A210305_bc_hela_200ng_100min_dia_standard_py3_1033.d	3	P54619	P54619	-149.418	-149.418	5.16913e-18	1.37675e-51	1.41382e-17	1.54277e-50	12	290.055	TYNNLDVSVTK	Stripped Sequence	TRUE	0	TYNNLDVSVTK	4	1	FALSE	_TYNNLDVSVTK_	15.567	FALSE	_TYNNLDVSVTK_	_TYNNLDVSVTK_	no group specified	LABEL_FREE	FALSE	NaN	0.00320715	7.28676e-05	29.5867	15.5591	29.5917	0.000553152	0.00148098	7.28676e-05	0.000105604	FALSE	NaN	750.222	750.222	TRUE	TRUE	-35.607	2	_TYNNLDVSVTK_	_TYNNLDVSVTK_	627.322	627.321	750.222
Not Defined	A210305_bc_hela_200ng_100min_dia_standard_py3_1033	NA	A210305_bc_hela_200ng_100min_dia_standard_py3_1033.d	3	P54619	P54619	-149.418	-149.418	5.16913e-18	1.37675e-51	1.41382e-17	1.54277e-50	12	290.055	VSALPVVDEK	Stripped Sequence	TRUE	0	VSALPVVDEK	5	1	FALSE	_VSALPVVDEK_	20.576	FALSE	_VSALPVVDEK_	_VSALPVVDEK_	no group specified	LABEL_FREE	FALSE	NaN	5.53593e-07	2.5805e-11	32.2623	20.4984	32.3196	3.53643e-05	0.000106001	2.5805e-11	9.2001e-08	FALSE	NaN	710.678	710.678	TRUE	TRUE	-27.0636	2	_VSALPVVDEK_	_VSALPVVDEK_	528.8	528.799	710.678
Not Defined	A210305_bc_hela_200ng_100min_dia_standard_py3_1033	NA	A210305_bc_hela_200ng_100min_dia_standard_py3_1033.d	3	P54619	P54619	-149.418	-149.418	5.16913e-18	1.37675e-51	1.41382e-17	1.54277e-50	12	290.055	SHYFEGVLK	Stripped Sequence	TRUE	0	SHYFEGVLK	6	1	FALSE	_SHYFEGVLK_	12.6395	FALSE	_SHYFEGVLK_	_SHYFEGVLK_	no group specified	LABEL_FREE	FALSE	NaN	1.89594e-06	2.69732e-10	27.9215	12.8367	27.8165	7.89226e-05	0.000207338	2.69732e-10	2.94299e-05	FALSE	NaN	538.961	538.961	TRUE	TRUE	-27.9437	2	_SHYFEGVLK_	_SHYFEGVLK_	540.28	540.278	538.961
Not Defined	A210305_bc_hela_200ng_100min_dia_standard_py3_1033	NA	A210305_bc_hela_200ng_100min_dia_standard_py3_1033.d	3	P54619	P54619	-149.418	-149.418	5.16913e-18	1.37675e-51	1.41382e-17	1.54277e-50	12	290.055	EVYLQDSFK	Stripped Sequence	TRUE	0	EVYLQDSFK	7	1	FALSE	_EVYLQDSFK_	29.7799	FALSE	_EVYLQDSFK_	_EVYLQDSFK_	no group specified	LABEL_FREE	FALSE	NaN	5.87725e-06	2.20426e-09	38.0367	30.0542	37.8641	7.58486e-06	2.26997e-05	2.20426e-09	5.26836e-08	FALSE	NaN	300.159	300.159	TRUE	TRUE	-28.8002	2	_EVYLQDSFK_	_EVYLQDSFK_	564.782	564.781	300.159
Not Defined	A210305_bc_hela_200ng_100min_dia_standard_py3_1033	NA	A210305_bc_hela_200ng_100min_dia_standard_py3_1033.d	3	P54619	P54619	-149.418	-149.418	5.16913e-18	1.37675e-51	1.41382e-17	1.54277e-50	12	290.055	SALVQIYELEEHK	Stripped Sequence	TRUE	0	SALVQIYELEEHK	8	1	FALSE	_SALVQIYELEEHK_	47.3327	FALSE	_SALVQIYELEEHK_	_SALVQIYELEEHK_	no group specified	LABEL_FREE	FALSE	NaN	5.15569e-17	1.63723e-41	50.1947	47.4572	50.106	1.33315e-06	3.99943e-06	1.63723e-41	1.1816e-11	FALSE	NaN	156.676	156.676	TRUE	TRUE	-11.9847	2	_SALVQIYELEEHK_	_SALVQIYELEEHK_	779.909	779.908	156.676
Not Defined	A210305_bc_hela_200ng_100min_dia_standard_py3_1033	NA	A210305_bc_hela_200ng_100min_dia_standard_py3_1033.d	3	P54619	P54619	-149.418	-149.418	5.16913e-18	1.37675e-51	1.41382e-17	1.54277e-50	12	290.055	LVVFDTSLQVK	Stripped Sequence	TRUE	0	LVVFDTSLQVK	9	1	FALSE	_LVVFDTSLQVK_	62.7695	FALSE	_LVVFDTSLQVK_	_LVVFDTSLQVK_	no group specified	LABEL_FREE	FALSE	NaN	3.74748e-09	8.36731e-16	60.7413	62.7241	60.7645	0.000285469	0.000802419	8.36731e-16	5.39864e-05	FALSE	NaN	51.0522	51.0522	TRUE	TRUE	-23.8087	2	_LVVFDTSLQVK_	_LVVFDTSLQVK_	624.864	624.862	51.0522
Not Defined	A210305_bc_hela_200ng_100min_dia_standard_py3_1033	NA	A210305_bc_hela_200ng_100min_dia_standard_py3_1033.d	3	P54619	P54619	-149.418	-149.418	5.16913e-18	1.37675e-51	1.41382e-17	1.54277e-50	12	290.055	LPVIDPESGNTLYILTHK	Stripped Sequence	TRUE	0	LPVIDPESGNTLYILTHK	10	1	FALSE	_LPVIDPESGNTLYILTHK_	79.7372	FALSE	_LPVIDPESGNTLYILTHK_	_LPVIDPESGNTLYILTHK_	no group specified	LABEL_FREE	FALSE	NaN	8.94999e-10	2.99548e-17	72.4059	79.8087	72.36	2.89054e-05	8.24346e-05	2.99548e-17	4.28162e-06	FALSE	NaN	234.732	234.732	TRUE	TRUE	-22.9043	3	_LPVIDPESGNTLYILTHK_	_LPVIDPESGNTLYILTHK_	670.702	670.701	234.732
Not Defined	A210305_bc_hela_200ng_100min_dia_standard_py3_1033	NA	A210305_bc_hela_200ng_100min_dia_standard_py3_1033.d	3	P54619	P54619	-149.418	-149.418	5.16913e-18	1.37675e-51	1.41382e-17	1.54277e-50	12	290.055	LFITEFPKPEFMSK	Stripped Sequence	TRUE	1	LFITEFPKPEFMSK	11	1	FALSE	_LFITEFPKPEFMSK_	78.4871	FALSE	_LFITEFPKPEFMSK_	_LFITEFPKPEFMSK_	no group specified	LABEL_FREE	FALSE	NaN	0.0156514	0.000835739	71.8672	78.3084	71.9612	0.00392838	0.0102845	0.000664861	0.000835739	FALSE	NaN	23.2384	23.2384	TRUE	TRUE	-41.0914	3	_LFITEFPKPEFMSK_	_LFITEFPKPEFMSK_	571.969	571.968	23.2384
Not Defined	A210305_bc_hela_200ng_100min_dia_standard_py3_1033	NA	A210305_bc_hela_200ng_100min_dia_standard_py3_1033.d	3	P54619	P54619	-149.418	-149.418	5.16913e-18	1.37675e-51	1.41382e-17	1.54277e-50	12	290.055	AFFALVTNGVR	Stripped Sequence	TRUE	0	AFFALVTNGVR	12	1	FALSE	_AFFALVTNGVR_	63.8927	FALSE	_AFFALVTNGVR_	_AFFALVTNGVR_	no group specified	LABEL_FREE	FALSE	NaN	0.0520561	0.00321767	61.5349	63.1498	62.1411	0.0474756	0.123346	0.00321767	0.0158636	FALSE	NaN	56.6354	56.6354	TRUE	TRUE	-48.0058	2	_AFFALVTNGVR_	_AFFALVTNGVR_	597.835	597.834	56.6354
Not Defined	A210305_bc_hela_200ng_100min_dia_standard_py3_1033	NA	A210305_bc_hela_200ng_100min_dia_standard_py3_1033.d	3	P54646	P54646	-155.577	-165.316	4.13795e-09	1.631e-12	2.27975e-09	7.43312e-13	3	107.27	GGVFYIPEYLNR	Stripped Sequence	TRUE	0	GGVFYIPEYLNR	1	1	TRUE	_GGVFYIPEYLNR_	76.5533	FALSE	_GGVFYIPEYLNR_	_GGVFYIPEYLNR_	no group specified	LABEL_FREE	FALSE	NaN	2.99099e-06	6.34089e-10	70.3141	76.4336	70.3837	4.64639e-06	9.36495e-06	6.34089e-10	4.57359e-06	FALSE	NaN	265.542	265.542	TRUE	TRUE	-28.2827	2	_GGVFYIPEYLNR_	_GGVFYIPEYLNR_	714.37	714.369	265.542
Not Defined	A210305_bc_hela_200ng_100min_dia_standard_py3_1033	NA	A210305_bc_hela_200ng_100min_dia_standard_py3_1033.d	3	P54646	P54646	-155.577	-165.316	4.13795e-09	1.631e-12	2.27975e-09	7.43312e-13	3	107.27	IGHYVLGDTLGVGTFGK	Stripped Sequence	TRUE	0	IGHYVLGDTLGVGTFGK	2	1	TRUE	_IGHYVLGDTLGVGTFGK_	60.1264	FALSE	_IGHYVLGDTLGVGTFGK_	_IGHYVLGDTLGVGTFGK_	no group specified	LABEL_FREE	FALSE	NaN	0.0855355	0.00490087	58.7236	59.3273	59.425	0.00163763	0.00490087	3.01654e-06	8.99557e-06	FALSE	NaN	75.1018	75.1018	TRUE	TRUE	-50.6923	3	_IGHYVLGDTLGVGTFGK_	_IGHYVLGDTLGVGTFGK_	578.646	578.645	75.1018
Not Defined	A210305_bc_hela_200ng_100min_dia_standard_py3_1033	NA	A210305_bc_hela_200ng_100min_dia_standard_py3_1033.d	3	P54646	P54646	-155.577	-165.316	4.13795e-09	1.631e-12	2.27975e-09	7.43312e-13	3	107.27	MPPLIADSPK	Stripped Sequence	TRUE	0	MPPLIADSPK	3	1	TRUE	_MPPLIADSPK_	28.7742	FALSE	_MPPLIADSPK_	_MPPLIADSPK_	no group specified	LABEL_FREE	FALSE	NaN	0.0375083	0.00252714	37.0286	27.9672	37.4933	0.00525878	0.0129873	0.000261928	0.00252714	FALSE	NaN	120.414	120.414	TRUE	TRUE	-46.436	2	_MPPLIADSPK_	_MPPLIADSPK_	534.792	534.79	120.414
Not Defined	A210305_bc_hela_200ng_100min_dia_standard_py3_1033	NA	A210305_bc_hela_200ng_100min_dia_standard_py3_1033.d	3	P54652	P54652	-152.763	-159.75	1.02393e-12	9.90963e-23	8.73715e-13	5.72924e-23	17	1709.82	IINEPTAAAIAYGLDK	Stripped Sequence	FALSE	0	IINEPTAAAIAYGLDK	1	2	TRUE	_IINEPTAAAIAYGLDK_	63.5219	FALSE	_IINEPTAAAIAYGLDK_	_IINEPTAAAIAYGLDK_	no group specified	LABEL_FREE	FALSE	NaN	0.000170907	8.03196e-07	61.0035	63.1984	61.2188	3.3258e-05	9.50952e-05	8.03196e-07	3.87545e-06	FALSE	NaN	70976.4	70976.4	TRUE	TRUE	-31.7805	2	_IINEPTAAAIAYGLDK_	_IINEPTAAAIAYGLDK_	830.451	830.451	70976.4
Not Defined	A210305_bc_hela_200ng_100min_dia_standard_py3_1033	NA	A210305_bc_hela_200ng_100min_dia_standard_py3_1033.d	3	P54652	P54652	-152.763	-159.75	1.02393e-12	9.90963e-23	8.73715e-13	5.72924e-23	17	1709.82	IINEPTAAAIAYGLDK	Stripped Sequence	FALSE	0	IINEPTAAAIAYGLDK	1	2	TRUE	_IINEPTAAAIAYGLDK_	63.5219	FALSE	_IINEPTAAAIAYGLDK_	_IINEPTAAAIAYGLDK_	no group specified	LABEL_FREE	FALSE	NaN	0.000134095	5.36729e-07	61.0023	63.1966	61.2188	0.000448103	0.00108033	5.36729e-07	0.000263441	FALSE	NaN	3677.69	3677.69	TRUE	TRUE	-31.5352	3	_IINEPTAAAIAYGLDK_	_IINEPTAAAIAYGLDK_	553.97	553.969	3677.69
Not Defined	A210305_bc_hela_200ng_100min_dia_standard_py3_1033	NA	A210305_bc_hela_200ng_100min_dia_standard_py3_1033.d	3	P54652	P54652	-152.763	-159.75	1.02393e-12	9.90963e-23	8.73715e-13	5.72924e-23	17	1709.82	FEELNADLFR	Stripped Sequence	FALSE	0	FEELNADLFR	2	1	TRUE	_FEELNADLFR_	63.9513	FALSE	_FEELNADLFR_	_FEELNADLFR_	no group specified	LABEL_FREE	FALSE	NaN	0.000694159	7.633e-06	61.3039	63.6386	61.5416	0.000517202	0.000814139	7.633e-06	0.000729834	FALSE	NaN	39402.8	39402.8	TRUE	TRUE	-33.3546	2	_FEELNADLFR_	_FEELNADLFR_	627.312	627.311	39402.8
Not Defined	A210305_bc_hela_200ng_100min_dia_standard_py3_1033	NA	A210305_bc_hela_200ng_100min_dia_standard_py3_1033.d	3	P54652	P54652	-152.763	-159.75	1.02393e-12	9.90963e-23	8.73715e-13	5.72924e-23	17	1709.82	STAGDTHLGGEDFDNR	Stripped Sequence	FALSE	0	STAGDTHLGGEDFDNR	3	2	TRUE	_STAGDTHLGGEDFDNR_	1.92191	FALSE	_STAGDTHLGGEDFDNR_	_STAGDTHLGGEDFDNR_	no group specified	LABEL_FREE	FALSE	NaN	1.81029e-07	2.88827e-12	21.905	1.8966	21.919	5.04941e-06	1.40824e-05	2.88827e-12	1.06585e-06	FALSE	NaN	38476.4	38476.4	TRUE	TRUE	-26.3009	3	_STAGDTHLGGEDFDNR_	_STAGDTHLGGEDFDNR_	564.58	564.579	38476.4
Not Defined	A210305_bc_hela_200ng_100min_dia_standard_py3_1033	NA	A210305_bc_hela_200ng_100min_dia_standard_py3_1033.d	3	P54652	P54652	-152.763	-159.75	1.02393e-12	9.90963e-23	8.73715e-13	5.72924e-23	17	1709.82	STAGDTHLGGEDFDNR	Stripped Sequence	FALSE	0	STAGDTHLGGEDFDNR	3	2	TRUE	_STAGDTHLGGEDFDNR_	1.92191	FALSE	_STAGDTHLGGEDFDNR_	_STAGDTHLGGEDFDNR_	no group specified	LABEL_FREE	FALSE	NaN	1.28906e-09	7.17011e-17	21.9012	1.88968	21.919	1.65848e-06	4.97326e-06	7.17011e-17	2.18117e-09	FALSE	NaN	2758.1	2758.1	TRUE	TRUE	-23.1357	2	_STAGDTHLGGEDFDNR_	_STAGDTHLGGEDFDNR_	846.366	846.366	2758.1
Not Defined	A210305_bc_hela_200ng_100min_dia_standard_py3_1033	NA	A210305_bc_hela_200ng_100min_dia_standard_py3_1033.d	3	P54652	P54652	-152.763	-159.75	1.02393e-12	9.90963e-23	8.73715e-13	5.72924e-23	17	1709.82	NQVAMNPTNTIFDAK	Stripped Sequence	TRUE	0	NQVAMNPTNTIFDAK	4	2	FALSE	_NQVAMNPTNTIFDAK_	37.2116	FALSE	_NQVAMNPTNTIFDAK_	_NQVAMNPTNTIFDAK_	no group specified	LABEL_FREE	FALSE	NaN	0.028409	0.00203438	42.9895	37.292	42.929	0.00169158	0.00203438	0.00144507	0.0015953	FALSE	NaN	24608.2	24608.2	TRUE	TRUE	-45.091	2	_NQVAMNPTNTIFDAK_	_NQVAMNPTNTIFDAK_	832.409	832.409	24608.2
Not Defined	A210305_bc_hela_200ng_100min_dia_standard_py3_1033	NA	A210305_bc_hela_200ng_100min_dia_standard_py3_1033.d	3	P54652	P54652	-152.763	-159.75	1.02393e-12	9.90963e-23	8.73715e-13	5.72924e-23	17	1709.82	NQVAMNPTNTIFDAK	Stripped Sequence	TRUE	0	NQVAMNPTNTIFDAK	4	2	FALSE	_NQVAM[+16]NPTNTIFDAK_	41.1439	FALSE	_NQVAM[Oxidation (M)]NPTNTIFDAK_	_NQVAM[Oxidation (M)]NPTNTIFDAK_	no group specified	LABEL_FREE	FALSE	NaN	0.0180287	0.00116515	45.5178	40.9663	45.6424	0.000589654	0.00116515	0.000245567	0.000358242	FALSE	NaN	16091.9	16091.9	TRUE	TRUE	-42.3463	2	_NQVAM[+16]NPTNTIFDAK_	_NQVAM[Oxidation (M)]NPTNTIFDAK_	840.406	840.406	16091.9
Not Defined	A210305_bc_hela_200ng_100min_dia_standard_py3_1033	NA	A210305_bc_hela_200ng_100min_dia_standard_py3_1033.d	3	P54652	P54652	-152.763	-159.75	1.02393e-12	9.90963e-23	8.73715e-13	5.72924e-23	17	1709.82	DNNLLGKFDLTGIPPAPR	Stripped Sequence	TRUE	1	DNNLLGKFDLTGIPPAPR	5	1	FALSE	_DNNLLGKFDLTGIPPAPR_	82.8131	FALSE	_DNNLLGKFDLTGIPPAPR_	_DNNLLGKFDLTGIPPAPR_	no group specified	LABEL_FREE	FALSE	NaN	0.00440555	0.00011279	75.1903	83.2748	74.9667	0.000253781	0.000472354	0.00011279	0.000176199	FALSE	NaN	10722.3	10722.3	TRUE	TRUE	-36.2169	3	_DNNLLGKFDLTGIPPAPR_	_DNNLLGKFDLTGIPPAPR_	646.686	646.685	10722.3
Not Defined	A210305_bc_hela_200ng_100min_dia_standard_py3_1033	NA	A210305_bc_hela_200ng_100min_dia_standard_py3_1033.d	3	P54652	P54652	-152.763	-159.75	1.02393e-12	9.90963e-23	8.73715e-13	5.72924e-23	17	1709.82	ARFEELNADLFR	Stripped Sequence	FALSE	1	ARFEELNADLFR	6	2	FALSE	_ARFEELNADLFR_	51.7725	FALSE	_ARFEELNADLFR_	_ARFEELNADLFR_	no group specified	LABEL_FREE	FALSE	NaN	2.97802e-06	6.28965e-10	53.2118	51.8033	53.195	7.62197e-05	0.000214427	6.28965e-10	1.42312e-05	FALSE	NaN	2131.75	2131.75	TRUE	TRUE	-28.2794	3	_ARFEELNADLFR_	_ARFEELNADLFR_	494.256	494.255	2131.75
Not Defined	A210305_bc_hela_200ng_100min_dia_standard_py3_1033	NA	A210305_bc_hela_200ng_100min_dia_standard_py3_1033.d	3	P54652	P54652	-152.763	-159.75	1.02393e-12	9.90963e-23	8.73715e-13	5.72924e-23	17	1709.82	ARFEELNADLFR	Stripped Sequence	FALSE	1	ARFEELNADLFR	6	2	FALSE	_ARFEELNADLFR_	51.7725	FALSE	_ARFEELNADLFR_	_ARFEELNADLFR_	no group specified	LABEL_FREE	FALSE	NaN	5.35476e-10	8.54898e-18	53.2103	51.8006	53.195	3.47561e-06	1.04268e-05	8.54898e-18	2.32083e-11	FALSE	NaN	315.257	315.257	TRUE	TRUE	-22.5767	2	_ARFEELNADLFR_	_ARFEELNADLFR_	740.881	740.88	315.257
Not Defined	A210305_bc_hela_200ng_100min_dia_standard_py3_1033	NA	A210305_bc_hela_200ng_100min_dia_standard_py3_1033.d	3	P54652	P54652	-152.763	-159.75	1.02393e-12	9.90963e-23	8.73715e-13	5.72924e-23	17	1709.82	RNTTIPTK	Stripped Sequence	FALSE	1	RNTTIPTK	7	1	FALSE	_RNTTIPTK_	-48.0311	FALSE	_RNTTIPTK_	_RNTTIPTK_	no group specified	LABEL_FREE	FALSE	NaN	0.000742632	8.47479e-06	3.13287	-48.0784	3.14921	0.00122223	0.00331928	8.47479e-06	0.000338939	FALSE	NaN	1264.43	1264.43	TRUE	TRUE	-33.439	2	_RNTTIPTK_	_RNTTIPTK_	465.772	465.771	1264.43
Not Defined	A210305_bc_hela_200ng_100min_dia_standard_py3_1033	NA	A210305_bc_hela_200ng_100min_dia_standard_py3_1033.d	3	P54652	P54652	-152.763	-159.75	1.02393e-12	9.90963e-23	8.73715e-13	5.72924e-23	17	1709.82	VCNPIISK	Stripped Sequence	TRUE	0	VCNPIISK	8	1	FALSE	_VC[+57]NPIISK_	-1.05789	FALSE	_VC[Carbamidomethyl (C)]NPIISK_	_VC[Carbamidomethyl (C)]NPIISK_	no group specified	LABEL_FREE	FALSE	NaN	0.0346284	0.0023804	20.3859	-1.08419	20.3971	0.00206797	0.0033011	0.000522411	0.0023804	FALSE	NaN	47.7208	47.7208	TRUE	TRUE	-46.0548	2	_VC[+57]NPIISK_	_VC[Carbamidomethyl (C)]NPIISK_	465.758	465.756	47.7208
Not Defined	A210305_bc_hela_200ng_100min_dia_standard_py3_1033	NA	A210305_bc_hela_200ng_100min_dia_standard_py3_1033.d	3	P54652	P54652	-152.763	-159.75	1.02393e-12	9.90963e-23	8.73715e-13	5.72924e-23	17	1709.82	VQVEYKGETK	Stripped Sequence	FALSE	1	VQVEYKGETK	9	1	FALSE	_VQVEYKGETK_	-26.7885	FALSE	_VQVEYKGETK_	_VQVEYKGETK_	no group specified	LABEL_FREE	FALSE	NaN	0.000193588	9.86612e-07	9.98107	-27.4797	10.2316	0.00239998	0.00604274	9.86612e-07	0.00115621	FALSE	NaN	43.2958	43.2958	TRUE	TRUE	-31.9091	2	_VQVEYKGETK_	_VQVEYKGETK_	590.814	590.813	43.2958
Not Defined	A210305_bc_hela_200ng_100min_dia_standard_py3_1033	NA	A210305_bc_hela_200ng_100min_dia_standard_py3_1033.d	3	P54652	P54652	-152.763	-159.75	1.02393e-12	9.90963e-23	8.73715e-13	5.72924e-23	17	1709.82	LLQDFFNGK	Stripped Sequence	FALSE	0	LLQDFFNGK	10	1	FALSE	_LLQDFFNGK_	53.7382	FALSE	_LLQDFFNGK_	_LLQDFFNGK_	no group specified	LABEL_FREE	FALSE	NaN	0.00457962	0.000118883	54.497	53.8371	54.4164	0.00137412	0.00306541	0.000118883	0.000938061	FALSE	NaN	43711.8	43711.8	TRUE	TRUE	-36.2972	2	_LLQDFFNGK_	_LLQDFFNGK_	541.287	541.286	43711.8
Not Defined	A210305_bc_hela_200ng_100min_dia_standard_py3_1033	NA	A210305_bc_hela_200ng_100min_dia_standard_py3_1033.d	3	P54652	P54652	-152.763	-159.75	1.02393e-12	9.90963e-23	8.73715e-13	5.72924e-23	17	1709.82	TFFPEEISSMVLTK	Stripped Sequence	TRUE	0	TFFPEEISSMVLTK	12	1	FALSE	_TFFPEEISSMVLTK_	98.8589	FALSE	_TFFPEEISSMVLTK_	_TFFPEEISSMVLTK_	no group specified	LABEL_FREE	FALSE	NaN	0.059859	0.00358211	83.6021	98.8323	83.6175	0.00690025	0.0156727	0.00144599	0.00358211	FALSE	NaN	223.667	223.667	TRUE	TRUE	-48.699	2	_TFFPEEISSMVLTK_	_TFFPEEISSMVLTK_	814.916	814.915	223.667
Not Defined	A210305_bc_hela_200ng_100min_dia_standard_py3_1033	NA	A210305_bc_hela_200ng_100min_dia_standard_py3_1033.d	3	P54652	P54652	-152.763	-159.75	1.02393e-12	9.90963e-23	8.73715e-13	5.72924e-23	17	1709.82	VHSAVITVPAYFNDSQR	Stripped Sequence	TRUE	0	VHSAVITVPAYFNDSQR	13	1	FALSE	_VHSAVITVPAYFNDSQR_	46.9519	FALSE	_VHSAVITVPAYFNDSQR_	_VHSAVITVPAYFNDSQR_	no group specified	LABEL_FREE	FALSE	NaN	0.0117756	0.000450389	49.0826	45.7202	50.0452	0.000303218	0.000450389	0.000226786	0.000232479	FALSE	NaN	130.972	130.972	TRUE	TRUE	-39.1378	3	_VHSAVITVPAYFNDSQR_	_VHSAVITVPAYFNDSQR_	635.327	635.326	130.972
Not Defined	A210305_bc_hela_200ng_100min_dia_standard_py3_1033	NA	A210305_bc_hela_200ng_100min_dia_standard_py3_1033.d	3	P54652	P54652	-152.763	-159.75	1.02393e-12	9.90963e-23	8.73715e-13	5.72924e-23	17	1709.82	DAGTITGLNVLR	Stripped Sequence	TRUE	0	DAGTITGLNVLR	14	1	FALSE	_DAGTITGLNVLR_	57.3875	FALSE	_DAGTITGLNVLR_	_DAGTITGLNVLR_	no group specified	LABEL_FREE	FALSE	NaN	0.025848	0.00187111	56.5108	55.9798	57.4333	0.0105583	0.0296194	0.00018426	0.00187111	FALSE	NaN	137.924	137.924	TRUE	TRUE	-44.6101	2	_DAGTITGLNVLR_	_DAGTITGLNVLR_	615.346	615.345	137.924
Not Defined	A210305_bc_hela_200ng_100min_dia_standard_py3_1033	NA	A210305_bc_hela_200ng_100min_dia_standard_py3_1033.d	3	P54709	P54709	-154.407	-160.411	1.51416e-10	2.50236e-21	9.67786e-11	1.38024e-21	14	681.641	PVTALEYTFSR	Stripped Sequence	TRUE	0	PVTALEYTFSR	1	1	TRUE	_PVTALEYTFSR_	46.8317	FALSE	_PVTALEYTFSR_	_PVTALEYTFSR_	no group specified	LABEL_FREE	FALSE	NaN	0.00304033	6.76487e-05	49.7986	46.9687	49.6883	0.000131049	0.000187545	6.76487e-05	0.000137955	FALSE	NaN	2737.86	2737.86	TRUE	TRUE	-35.5116	2	_PVTALEYTFSR_	_PVTALEYTFSR_	642.335	642.334	2737.86
Not Defined	A210305_bc_hela_200ng_100min_dia_standard_py3_1033	NA	A210305_bc_hela_200ng_100min_dia_standard_py3_1033.d	3	P54709	P54709	-154.407	-160.411	1.51416e-10	2.50236e-21	9.67786e-11	1.38024e-21	14	681.641	SDPTSYAGYIEDLK	Stripped Sequence	TRUE	0	SDPTSYAGYIEDLK	2	1	TRUE	_SDPTSYAGYIEDLK_	64.461	FALSE	_SDPTSYAGYIEDLK_	_SDPTSYAGYIEDLK_	no group specified	LABEL_FREE	FALSE	NaN	1.71898e-09	1.40898e-16	62.0306	64.5177	61.982	8.85042e-07	2.62307e-06	1.40898e-16	3.20526e-08	FALSE	NaN	2635.24	2635.24	TRUE	TRUE	-23.3176	2	_SDPTSYAGYIEDLK_	_SDPTSYAGYIEDLK_	779.867	779.866	2635.24
Not Defined	A210305_bc_hela_200ng_100min_dia_standard_py3_1033	NA	A210305_bc_hela_200ng_100min_dia_standard_py3_1033.d	3	P54709	P54709	-154.407	-160.411	1.51416e-10	2.50236e-21	9.67786e-11	1.38024e-21	14	681.641	PYTLEEQK	Stripped Sequence	TRUE	0	PYTLEEQK	3	1	TRUE	_PYTLEEQK_	-12.4447	FALSE	_PYTLEEQK_	_PYTLEEQK_	no group specified	LABEL_FREE	FALSE	NaN	0.000192451	9.76977e-07	15.5579	-12.6083	15.6255	0.000180534	0.000409943	9.76977e-07	0.000130684	FALSE	NaN	2421.37	2421.37	TRUE	TRUE	-31.903	2	_PYTLEEQK_	_PYTLEEQK_	504.256	504.255	2421.37
Not Defined	A210305_bc_hela_200ng_100min_dia_standard_py3_1033	NA	A210305_bc_hela_200ng_100min_dia_standard_py3_1033.d	3	P54709	P54709	-154.407	-160.411	1.51416e-10	2.50236e-21	9.67786e-11	1.38024e-21	14	681.641	LFIYNPTTGEFLGR	Stripped Sequence	TRUE	0	LFIYNPTTGEFLGR	4	1	FALSE	_LFIYNPTTGEFLGR_	83.4815	FALSE	_LFIYNPTTGEFLGR_	_LFIYNPTTGEFLGR_	no group specified	LABEL_FREE	FALSE	NaN	4.95992e-08	2.12089e-13	74.7455	83.653	74.6188	1.43166e-05	4.29255e-05	2.12089e-13	2.42283e-08	FALSE	NaN	1829.83	1829.83	TRUE	TRUE	-25.4495	2	_LFIYNPTTGEFLGR_	_LFIYNPTTGEFLGR_	814.428	814.427	1829.83
Not Defined	A210305_bc_hela_200ng_100min_dia_standard_py3_1033	NA	A210305_bc_hela_200ng_100min_dia_standard_py3_1033.d	3	P54709	P54709	-154.407	-160.411	1.51416e-10	2.50236e-21	9.67786e-11	1.38024e-21	14	681.641	SLNQSLAEWK	Stripped Sequence	TRUE	0	SLNQSLAEWK	5	1	FALSE	_SLNQSLAEWK_	31.4592	FALSE	_SLNQSLAEWK_	_SLNQSLAEWK_	no group specified	LABEL_FREE	FALSE	NaN	7.55692e-05	2.03864e-07	38.8445	31.3169	38.94	0.000179547	0.000435146	2.03864e-07	0.000103292	FALSE	NaN	1398.54	1398.54	TRUE	TRUE	-30.9791	2	_SLNQSLAEWK_	_SLNQSLAEWK_	588.306	588.305	1398.54
Not Defined	A210305_bc_hela_200ng_100min_dia_standard_py3_1033	NA	A210305_bc_hela_200ng_100min_dia_standard_py3_1033.d	3	P54709	P54709	-154.407	-160.411	1.51416e-10	2.50236e-21	9.67786e-11	1.38024e-21	14	681.641	IIGLKPEGVPR	Stripped Sequence	TRUE	1	IIGLKPEGVPR	6	1	FALSE	_IIGLKPEGVPR_	16.5347	FALSE	_IIGLKPEGVPR_	_IIGLKPEGVPR_	no group specified	LABEL_FREE	FALSE	NaN	0.00176908	3.12332e-05	30.1931	16.9511	30.0287	0.000211613	0.000372847	3.12332e-05	0.000230759	FALSE	NaN	968.551	968.551	TRUE	TRUE	-34.6295	2	_IIGLKPEGVPR_	_IIGLKPEGVPR_	589.866	589.865	968.551
Not Defined	A210305_bc_hela_200ng_100min_dia_standard_py3_1033	NA	A210305_bc_hela_200ng_100min_dia_standard_py3_1033.d	3	P54709	P54709	-154.407	-160.411	1.51416e-10	2.50236e-21	9.67786e-11	1.38024e-21	14	681.641	YFPYYGK	Stripped Sequence	TRUE	0	YFPYYGK	7	1	FALSE	_YFPYYGK_	21.1889	FALSE	_YFPYYGK_	_YFPYYGK_	no group specified	LABEL_FREE	FALSE	NaN	0.000130238	5.11221e-07	32.5724	20.9436	32.7276	0.000118135	0.000339352	5.11221e-07	1.45424e-05	FALSE	NaN	527.066	527.066	TRUE	TRUE	-31.5061	2	_YFPYYGK_	_YFPYYGK_	469.226	469.225	527.066
Not Defined	A210305_bc_hela_200ng_100min_dia_standard_py3_1033	NA	A210305_bc_hela_200ng_100min_dia_standard_py3_1033.d	3	P54709	P54709	-154.407	-160.411	1.51416e-10	2.50236e-21	9.67786e-11	1.38024e-21	14	681.641	SDPTSYAGYIEDLKK	Stripped Sequence	TRUE	1	SDPTSYAGYIEDLKK	8	2	FALSE	_SDPTSYAGYIEDLKK_	48.5102	FALSE	_SDPTSYAGYIEDLKK_	_SDPTSYAGYIEDLKK_	no group specified	LABEL_FREE	FALSE	NaN	1.55477e-09	1.11537e-16	50.9702	48.4785	50.9964	1.49548e-06	4.43696e-06	1.11537e-16	4.94909e-08	FALSE	NaN	339.573	339.573	TRUE	TRUE	-23.2542	2	_SDPTSYAGYIEDLKK_	_SDPTSYAGYIEDLKK_	843.915	843.914	339.573
Not Defined	A210305_bc_hela_200ng_100min_dia_standard_py3_1033	NA	A210305_bc_hela_200ng_100min_dia_standard_py3_1033.d	3	P54709	P54709	-154.407	-160.411	1.51416e-10	2.50236e-21	9.67786e-11	1.38024e-21	14	681.641	SDPTSYAGYIEDLKK	Stripped Sequence	TRUE	1	SDPTSYAGYIEDLKK	8	2	FALSE	_SDPTSYAGYIEDLKK_	48.5102	FALSE	_SDPTSYAGYIEDLKK_	_SDPTSYAGYIEDLKK_	no group specified	LABEL_FREE	FALSE	NaN	1.23505e-05	8.49079e-09	50.9941	48.5074	50.9964	0.000146788	0.000431235	8.49079e-09	9.1216e-06	FALSE	NaN	106.741	106.741	TRUE	TRUE	-29.3935	3	_SDPTSYAGYIEDLKK_	_SDPTSYAGYIEDLKK_	562.946	562.944	106.741
Not Defined	A210305_bc_hela_200ng_100min_dia_standard_py3_1033	NA	A210305_bc_hela_200ng_100min_dia_standard_py3_1033.d	3	P54709	P54709	-154.407	-160.411	1.51416e-10	2.50236e-21	9.67786e-11	1.38024e-21	14	681.641	NEDIPNVAVYPHNGMIDLK	Stripped Sequence	TRUE	0	NEDIPNVAVYPHNGMIDLK	9	3	FALSE	_NEDIPNVAVYPHNGMIDLK_	63.9304	FALSE	_NEDIPNVAVYPHNGMIDLK_	_NEDIPNVAVYPHNGMIDLK_	no group specified	LABEL_FREE	FALSE	NaN	4.93482e-06	1.5998e-09	61.4944	63.8934	61.5246	0.000219977	0.000653358	1.5998e-09	6.57068e-06	FALSE	NaN	1979.02	1979.02	TRUE	TRUE	-28.6644	3	_NEDIPNVAVYPHNGMIDLK_	_NEDIPNVAVYPHNGMIDLK_	713.69	713.689	1979.02
Not Defined	A210305_bc_hela_200ng_100min_dia_standard_py3_1033	NA	A210305_bc_hela_200ng_100min_dia_standard_py3_1033.d	3	P54709	P54709	-154.407	-160.411	1.51416e-10	2.50236e-21	9.67786e-11	1.38024e-21	14	681.641	NEDIPNVAVYPHNGMIDLK	Stripped Sequence	TRUE	0	NEDIPNVAVYPHNGMIDLK	9	3	FALSE	_NEDIPNVAVYPHNGMIDLK_	63.9304	FALSE	_NEDIPNVAVYPHNGMIDLK_	_NEDIPNVAVYPHNGMIDLK_	no group specified	LABEL_FREE	FALSE	NaN	0.00245191	5.00081e-05	61.4809	63.8768	61.5246	5.25618e-05	9.03207e-05	1.73566e-05	5.00081e-05	FALSE	NaN	12.9769	12.9769	TRUE	TRUE	-35.144	2	_NEDIPNVAVYPHNGMIDLK_	_NEDIPNVAVYPHNGMIDLK_	1070.03	1070.03	12.9769
Not Defined	A210305_bc_hela_200ng_100min_dia_standard_py3_1033	NA	A210305_bc_hela_200ng_100min_dia_standard_py3_1033.d	3	P54709	P54709	-154.407	-160.411	1.51416e-10	2.50236e-21	9.67786e-11	1.38024e-21	14	681.641	NEDIPNVAVYPHNGMIDLK	Stripped Sequence	TRUE	0	NEDIPNVAVYPHNGMIDLK	9	3	FALSE	_NEDIPNVAVYPHNGM[+16]IDLK_	53.5271	FALSE	_NEDIPNVAVYPHNGM[Oxidation (M)]IDLK_	_NEDIPNVAVYPHNGM[Oxidation (M)]IDLK_	no group specified	LABEL_FREE	FALSE	NaN	6.55426e-05	1.59816e-07	54.4501	53.2698	54.6421	0.010846	0.0259929	1.59816e-07	0.00654483	FALSE	NaN	24.4761	24.4761	TRUE	TRUE	-30.8457	3	_NEDIPNVAVYPHNGM[+16]IDLK_	_NEDIPNVAVYPHNGM[Oxidation (M)]IDLK_	719.021	719.02	24.4761
Not Defined	A210305_bc_hela_200ng_100min_dia_standard_py3_1033	NA	A210305_bc_hela_200ng_100min_dia_standard_py3_1033.d	3	P54709	P54709	-154.407	-160.411	1.51416e-10	2.50236e-21	9.67786e-11	1.38024e-21	14	681.641	DQIPSPGLMVFPK	Stripped Sequence	TRUE	0	DQIPSPGLMVFPK	10	1	FALSE	_DQIPSPGLMVFPK_	76.9995	FALSE	_DQIPSPGLMVFPK_	_DQIPSPGLMVFPK_	no group specified	LABEL_FREE	FALSE	NaN	5.90145e-05	1.33458e-07	70.9886	77.5339	70.654	0.000232345	0.000582652	1.33458e-07	0.000114251	FALSE	NaN	1559.07	1559.07	TRUE	TRUE	-30.7485	2	_DQIPSPGLMVFPK_	_DQIPSPGLMVFPK_	714.881	714.881	1559.07
Not Defined	A210305_bc_hela_200ng_100min_dia_standard_py3_1033	NA	A210305_bc_hela_200ng_100min_dia_standard_py3_1033.d	3	P54709	P54709	-154.407	-160.411	1.51416e-10	2.50236e-21	9.67786e-11	1.38024e-21	14	681.641	YRDQIPSPGLMVFPK	Stripped Sequence	TRUE	1	YRDQIPSPGLMVFPK	11	1	FALSE	_YRDQIPSPGLMVFPK_	60.208	FALSE	_YRDQIPSPGLMVFPK_	_YRDQIPSPGLMVFPK_	no group specified	LABEL_FREE	FALSE	NaN	8.70774e-09	5.38199e-15	59.6673	60.5048	59.4831	1.63716e-06	4.91132e-06	5.38199e-15	1.76278e-10	FALSE	NaN	1636.27	1636.27	TRUE	TRUE	-24.3399	3	_YRDQIPSPGLMVFPK_	_YRDQIPSPGLMVFPK_	583.312	583.31	1636.27
Not Defined	A210305_bc_hela_200ng_100min_dia_standard_py3_1033	NA	A210305_bc_hela_200ng_100min_dia_standard_py3_1033.d	3	P54725	P54725	-153.359	-153.359	6.67388e-12	4.82992e-39	5.08707e-12	9.38878e-39	12	777.249	TLQQQTFK	Stripped Sequence	FALSE	0	TLQQQTFK	1	1	TRUE	_TLQQQTFK_	-16.6681	FALSE	_TLQQQTFK_	_TLQQQTFK_	no group specified	LABEL_FREE	FALSE	NaN	3.27948e-05	4.80833e-08	13.8136	-16.7511	13.8459	3.23827e-05	9.54954e-05	4.80833e-08	1.60454e-06	FALSE	NaN	7068.76	7068.76	TRUE	TRUE	-30.2202	2	_TLQQQTFK_	_TLQQQTFK_	497.272	497.271	7068.76
Not Defined	A210305_bc_hela_200ng_100min_dia_standard_py3_1033	NA	A210305_bc_hela_200ng_100min_dia_standard_py3_1033.d	3	P54725	P54725	-153.359	-153.359	6.67388e-12	4.82992e-39	5.08707e-12	9.38878e-39	12	777.249	ILSDDVPIR	Stripped Sequence	TRUE	0	ILSDDVPIR	2	1	TRUE	_ILSDDVPIR_	30.8231	FALSE	_ILSDDVPIR_	_ILSDDVPIR_	no group specified	LABEL_FREE	FALSE	NaN	1.8103e-05	1.6832e-08	38.4637	30.7399	38.5173	5.54742e-06	1.66091e-05	1.63259e-08	1.6832e-08	FALSE	NaN	5520.73	5520.73	TRUE	TRUE	-29.7103	2	_ILSDDVPIR_	_ILSDDVPIR_	514.293	514.291	5520.73
Not Defined	A210305_bc_hela_200ng_100min_dia_standard_py3_1033	NA	A210305_bc_hela_200ng_100min_dia_standard_py3_1033.d	3	P54725	P54725	-153.359	-153.359	6.67388e-12	4.82992e-39	5.08707e-12	9.38878e-39	12	777.249	MEPDETVK	Stripped Sequence	TRUE	0	MEPDETVK	3	1	TRUE	_MEPDETVK_	-20.2833	FALSE	_MEPDETVK_	_MEPDETVK_	no group specified	LABEL_FREE	FALSE	NaN	5.62908e-05	1.22988e-07	12.5607	-20.2418	12.5456	0.000300097	0.000699823	1.22988e-07	0.000200345	FALSE	NaN	874.36	874.36	TRUE	TRUE	-30.7051	2	_MEPDETVK_	_MEPDETVK_	474.721	474.72	874.36
Not Defined	A210305_bc_hela_200ng_100min_dia_standard_py3_1033	NA	A210305_bc_hela_200ng_100min_dia_standard_py3_1033.d	3	P54725	P54725	-153.359	-153.359	6.67388e-12	4.82992e-39	5.08707e-12	9.38878e-39	12	777.249	SPSEESAPTTSPESVSGSVPSSGSSGR	Stripped Sequence	TRUE	0	SPSEESAPTTSPESVSGSVPSSGSSGR	4	1	FALSE	_SPSEESAPTTSPESVSGSVPSSGSSGR_	17.8504	FALSE	_SPSEESAPTTSPESVSGSVPSSGSSGR_	_SPSEESAPTTSPESVSGSVPSSGSSGR_	no group specified	LABEL_FREE	FALSE	NaN	5.33519e-08	2.46162e-13	30.5197	17.6515	30.6187	1.17442e-06	3.52323e-06	2.46162e-13	1.70308e-11	FALSE	NaN	854.597	854.597	TRUE	TRUE	-25.4967	3	_SPSEESAPTTSPESVSGSVPSSGSSGR_	_SPSEESAPTTSPESVSGSVPSSGSSGR_	850.719	850.719	854.597
Not Defined	A210305_bc_hela_200ng_100min_dia_standard_py3_1033	NA	A210305_bc_hela_200ng_100min_dia_standard_py3_1033.d	3	P54725	P54725	-153.359	-153.359	6.67388e-12	4.82992e-39	5.08707e-12	9.38878e-39	12	777.249	NENLAANFLLSQNFDDE	Stripped Sequence	TRUE	0	NENLAANFLLSQNFDDE	5	1	FALSE	_NENLAANFLLSQNFDDE_	111.131	FALSE	_NENLAANFLLSQNFDDE_	_NENLAANFLLSQNFDDE_	no group specified	LABEL_FREE	FALSE	NaN	3.12449e-14	4.19512e-31	88.0255	112.085	87.8146	2.84387e-06	8.53157e-06	4.19512e-31	2.81627e-11	FALSE	NaN	750.187	750.187	TRUE	TRUE	-16.0241	2	_NENLAANFLLSQNFDDE_	_NENLAANFLLSQNFDDE_	977.445	977.443	750.187
Not Defined	A210305_bc_hela_200ng_100min_dia_standard_py3_1033	NA	A210305_bc_hela_200ng_100min_dia_standard_py3_1033.d	3	P54725	P54725	-153.359	-153.359	6.67388e-12	4.82992e-39	5.08707e-12	9.38878e-39	12	777.249	ASYNNPHR	Stripped Sequence	TRUE	0	ASYNNPHR	6	1	FALSE	_ASYNNPHR_	-61.9724	FALSE	_ASYNNPHR_	_ASYNNPHR_	no group specified	LABEL_FREE	FALSE	NaN	0.000891352	1.12113e-05	0.806551	-58.5504	0.0697865	0.000111767	0.000323429	6.60026e-07	1.12113e-05	FALSE	NaN	763.201	763.201	TRUE	TRUE	-33.6724	2	_ASYNNPHR_	_ASYNNPHR_	479.728	479.727	763.201
Not Defined	A210305_bc_hela_200ng_100min_dia_standard_py3_1033	NA	A210305_bc_hela_200ng_100min_dia_standard_py3_1033.d	3	P54725	P54725	-153.359	-153.359	6.67388e-12	4.82992e-39	5.08707e-12	9.38878e-39	12	777.249	AGQGTSAPPEASPTAAPESSTSFPPAPTSGMSHPPPAAR	Stripped Sequence	TRUE	0	AGQGTSAPPEASPTAAPESSTSFPPAPTSGMSHPPPAAR	7	1	FALSE	_AGQGTSAPPEASPTAAPESSTSFPPAPTSGMSHPPPAAR_	41.9283	FALSE	_AGQGTSAPPEASPTAAPESSTSFPPAPTSGMSHPPPAAR_	_AGQGTSAPPEASPTAAPESSTSFPPAPTSGMSHPPPAAR_	no group specified	LABEL_FREE	FALSE	NaN	0.00399537	9.87062e-05	46.1858	41.8403	46.2265	0.000735981	0.00199731	9.87062e-05	0.000111931	FALSE	NaN	167.098	167.098	TRUE	TRUE	-36.0206	4	_AGQGTSAPPEASPTAAPESSTSFPPAPTSGMSHPPPAAR_	_AGQGTSAPPEASPTAAPESSTSFPPAPTSGMSHPPPAAR_	925.689	925.688	167.098
Not Defined	A210305_bc_hela_200ng_100min_dia_standard_py3_1033	NA	A210305_bc_hela_200ng_100min_dia_standard_py3_1033.d	3	P54725	P54725	-153.359	-153.359	6.67388e-12	4.82992e-39	5.08707e-12	9.38878e-39	12	777.249	DQPQFQNMR	Stripped Sequence	TRUE	0	DQPQFQNMR	8	1	FALSE	_DQPQFQNMR_	4.5209	FALSE	_DQPQFQNMR_	_DQPQFQNMR_	no group specified	LABEL_FREE	FALSE	NaN	1.9092e-07	3.21264e-12	23.3388	4.47764	23.3646	0.000180297	0.000334173	3.21264e-12	0.00020672	FALSE	NaN	1493.23	1493.23	TRUE	TRUE	-26.3365	2	_DQPQFQNMR_	_DQPQFQNMR_	582.267	582.266	1493.23
Not Defined	A210305_bc_hela_200ng_100min_dia_standard_py3_1033	NA	A210305_bc_hela_200ng_100min_dia_standard_py3_1033.d	3	P54725	P54725	-153.359	-153.359	6.67388e-12	4.82992e-39	5.08707e-12	9.38878e-39	12	777.249	NFVVVMVTK	Stripped Sequence	FALSE	0	NFVVVMVTK	9	1	FALSE	_NFVVVMVTK_	43.9765	FALSE	_NFVVVMVTK_	_NFVVVMVTK_	no group specified	LABEL_FREE	FALSE	NaN	0.00536343	0.000147068	47.7661	43.9936	47.7523	0.000602521	0.00122988	0.000147068	0.000430617	FALSE	NaN	469.461	469.461	TRUE	TRUE	-36.6409	2	_NFVVVMVTK_	_NFVVVMVTK_	518.797	518.796	469.461
Not Defined	A210305_bc_hela_200ng_100min_dia_standard_py3_1033	NA	A210305_bc_hela_200ng_100min_dia_standard_py3_1033.d	3	P54725	P54725	-153.359	-153.359	6.67388e-12	4.82992e-39	5.08707e-12	9.38878e-39	12	777.249	DAFPVAGQK	Stripped Sequence	FALSE	0	DAFPVAGQK	10	1	FALSE	_DAFPVAGQK_	11.6105	FALSE	_DAFPVAGQK_	_DAFPVAGQK_	no group specified	LABEL_FREE	FALSE	NaN	0.0160838	0.000896113	26.4992	10.4108	27.2415	0.0317865	0.0822385	0.000896113	0.0122249	FALSE	NaN	51.0343	51.0343	TRUE	TRUE	-41.3398	2	_DAFPVAGQK_	_DAFPVAGQK_	466.745	466.744	51.0343
Not Defined	A210305_bc_hela_200ng_100min_dia_standard_py3_1033	NA	A210305_bc_hela_200ng_100min_dia_standard_py3_1033.d	3	P54725	P54725	-153.359	-153.359	6.67388e-12	4.82992e-39	5.08707e-12	9.38878e-39	12	777.249	IRMEPDETVK	Stripped Sequence	TRUE	1	IRMEPDETVK	11	2	FALSE	_IRMEPDETVK_	-6.82528	FALSE	_IRMEPDETVK_	_IRMEPDETVK_	no group specified	LABEL_FREE	FALSE	NaN	0.0459681	0.00293452	17.9141	-6.97879	17.9852	0.0176428	0.0294479	0.00293452	0.020546	FALSE	NaN	40.8743	40.8743	TRUE	TRUE	-47.4051	2	_IRMEPDETVK_	_IRMEPDETVK_	609.313	609.312	40.8743
Not Defined	A210305_bc_hela_200ng_100min_dia_standard_py3_1033	NA	A210305_bc_hela_200ng_100min_dia_standard_py3_1033.d	3	P54725	P54725	-153.359	-153.359	6.67388e-12	4.82992e-39	5.08707e-12	9.38878e-39	12	777.249	IRMEPDETVK	Stripped Sequence	TRUE	1	IRMEPDETVK	11	2	FALSE	_IRM[+16]EPDETVK_	-28.1981	FALSE	_IRM[Oxidation (M)]EPDETVK_	_IRM[Oxidation (M)]EPDETVK_	no group specified	LABEL_FREE	FALSE	NaN	0.0849285	0.00486589	9.42799	-28.3697	9.48836	0.0495708	0.0753539	0.00486589	0.0684927	FALSE	NaN	17.8458	17.8458	TRUE	TRUE	-50.6471	2	_IRM[+16]EPDETVK_	_IRM[Oxidation (M)]EPDETVK_	617.311	617.31	17.8458
Not Defined	A210305_bc_hela_200ng_100min_dia_standard_py3_1033	NA	A210305_bc_hela_200ng_100min_dia_standard_py3_1033.d	3	P54727	P54727	-153.59	-155.924	1.35196e-11	6.76039e-32	9.85447e-12	6.69278e-32	12	845.131	IDIDPEETVK	Stripped Sequence	TRUE	0	IDIDPEETVK	1	1	TRUE	_IDIDPEETVK_	29.4764	FALSE	_IDIDPEETVK_	_IDIDPEETVK_	no group specified	LABEL_FREE	FALSE	NaN	1.79747e-07	2.84828e-12	37.7581	29.6177	37.6625	1.09204e-05	3.20887e-05	2.84828e-12	6.72688e-07	FALSE	NaN	6209.41	6209.41	TRUE	TRUE	-26.2961	2	_IDIDPEETVK_	_IDIDPEETVK_	579.798	579.797	6209.41
Not Defined	A210305_bc_hela_200ng_100min_dia_standard_py3_1033	NA	A210305_bc_hela_200ng_100min_dia_standard_py3_1033.d	3	P54727	P54727	-153.59	-155.924	1.35196e-11	6.76039e-32	9.85447e-12	6.69278e-32	12	845.131	ILNDDTALK	Stripped Sequence	TRUE	0	ILNDDTALK	2	1	TRUE	_ILNDDTALK_	6.45221	FALSE	_ILNDDTALK_	_ILNDDTALK_	no group specified	LABEL_FREE	FALSE	NaN	0.000101213	3.34527e-07	24.44	6.4209	24.4569	3.06662e-05	9.16562e-05	7.77026e-09	3.34527e-07	FALSE	NaN	3384.8	3384.8	TRUE	TRUE	-31.2584	2	_ILNDDTALK_	_ILNDDTALK_	501.777	501.776	3384.8
Not Defined	A210305_bc_hela_200ng_100min_dia_standard_py3_1033	NA	A210305_bc_hela_200ng_100min_dia_standard_py3_1033.d	3	P54727	P54727	-153.59	-155.924	1.35196e-11	6.76039e-32	9.85447e-12	6.69278e-32	12	845.131	ASFNNPDR	Stripped Sequence	TRUE	0	ASFNNPDR	3	1	TRUE	_ASFNNPDR_	-28.7493	FALSE	_ASFNNPDR_	_ASFNNPDR_	no group specified	LABEL_FREE	FALSE	NaN	0.00370041	8.88015e-05	9.54167	-28.6669	9.51108	0.000723188	0.00164137	8.88015e-05	0.000439389	FALSE	NaN	2225.37	2225.37	TRUE	TRUE	-35.8722	2	_ASFNNPDR_	_ASFNNPDR_	460.715	460.713	2225.37
Not Defined	A210305_bc_hela_200ng_100min_dia_standard_py3_1033	NA	A210305_bc_hela_200ng_100min_dia_standard_py3_1033.d	3	P54727	P54727	-153.59	-155.924	1.35196e-11	6.76039e-32	9.85447e-12	6.69278e-32	12	845.131	EQVIAALR	Stripped Sequence	TRUE	0	EQVIAALR	4	1	FALSE	_EQVIAALR_	13.8856	FALSE	_EQVIAALR_	_EQVIAALR_	no group specified	LABEL_FREE	FALSE	NaN	0.000384639	3.01214e-06	28.412	13.7347	28.5043	4.52216e-05	0.000115092	3.01214e-06	1.75607e-05	FALSE	NaN	764.33	764.33	TRUE	TRUE	-32.6541	2	_EQVIAALR_	_EQVIAALR_	450.269	450.267	764.33
Not Defined	A210305_bc_hela_200ng_100min_dia_standard_py3_1033	NA	A210305_bc_hela_200ng_100min_dia_standard_py3_1033.d	3	P54727	P54727	-153.59	-155.924	1.35196e-11	6.76039e-32	9.85447e-12	6.69278e-32	12	845.131	ESQAVVDPPQAASTGAPQSSAVAAAAATTTATTTTTSSGGHPLEFLR	Stripped Sequence	TRUE	0	ESQAVVDPPQAASTGAPQSSAVAAAAATTTATTTTTSSGGHPLEFLR	5	1	FALSE	_ESQAVVDPPQAASTGAPQSSAVAAAAATTTATTTTTSSGGHPLEFLR_	77.0999	FALSE	_ESQAVVDPPQAASTGAPQSSAVAAAAATTTATTTTTSSGGHPLEFLR_	_ESQAVVDPPQAASTGAPQSSAVAAAAATTTATTTTTSSGGHPLEFLR_	no group specified	LABEL_FREE	FALSE	NaN	4.16822e-11	9.31331e-21	70.6539	76.9994	70.7192	5.64611e-07	1.69377e-06	9.31331e-21	5.92278e-11	FALSE	NaN	711.128	711.128	TRUE	TRUE	-20.9028	4	_ESQAVVDPPQAASTGAPQSSAVAAAAATTTATTTTTSSGGHPLEFLR_	_ESQAVVDPPQAASTGAPQSSAVAAAAATTTATTTTTSSGGHPLEFLR_	1128.81	1128.81	711.128
Not Defined	A210305_bc_hela_200ng_100min_dia_standard_py3_1033	NA	A210305_bc_hela_200ng_100min_dia_standard_py3_1033.d	3	P54727	P54727	-153.59	-155.924	1.35196e-11	6.76039e-32	9.85447e-12	6.69278e-32	12	845.131	NENLAANFLLQQNFDED	Stripped Sequence	TRUE	0	NENLAANFLLQQNFDED	6	1	FALSE	_NENLAANFLLQQNFDED_	104.978	FALSE	_NENLAANFLLQQNFDED_	_NENLAANFLLQQNFDED_	no group specified	LABEL_FREE	FALSE	NaN	1.54883e-12	3.3069e-25	86.3182	105.264	86.2292	6.37253e-07	1.91089e-06	3.3069e-25	8.70187e-10	FALSE	NaN	355.552	355.552	TRUE	TRUE	-18.6538	2	_NENLAANFLLQQNFDED_	_NENLAANFLLQQNFDED_	997.958	997.956	355.552
Not Defined	A210305_bc_hela_200ng_100min_dia_standard_py3_1033	NA	A210305_bc_hela_200ng_100min_dia_standard_py3_1033.d	3	P54727	P54727	-153.59	-155.924	1.35196e-11	6.76039e-32	9.85447e-12	6.69278e-32	12	845.131	PAETPVATSPTATDSTSGDSSR	Stripped Sequence	TRUE	0	PAETPVATSPTATDSTSGDSSR	7	2	FALSE	_PAETPVATSPTATDSTSGDSSR_	3.9486	FALSE	_PAETPVATSPTATDSTSGDSSR_	_PAETPVATSPTATDSTSGDSSR_	no group specified	LABEL_FREE	FALSE	NaN	5.14378e-08	2.28519e-13	23.0031	3.8997	23.0294	1.44837e-06	4.34453e-06	2.28519e-13	5.69461e-10	FALSE	NaN	226.298	226.298	TRUE	TRUE	-25.473	3	_PAETPVATSPTATDSTSGDSSR_	_PAETPVATSPTATDSTSGDSSR_	712.329	712.329	226.298
Not Defined	A210305_bc_hela_200ng_100min_dia_standard_py3_1033	NA	A210305_bc_hela_200ng_100min_dia_standard_py3_1033.d	3	P54727	P54727	-153.59	-155.924	1.35196e-11	6.76039e-32	9.85447e-12	6.69278e-32	12	845.131	PAETPVATSPTATDSTSGDSSR	Stripped Sequence	TRUE	0	PAETPVATSPTATDSTSGDSSR	7	2	FALSE	_PAETPVATSPTATDSTSGDSSR_	3.9486	FALSE	_PAETPVATSPTATDSTSGDSSR_	_PAETPVATSPTATDSTSGDSSR_	no group specified	LABEL_FREE	FALSE	NaN	4.41054e-08	1.6663e-13	23.0146	3.92108	23.0294	1.35029e-05	3.72132e-05	1.6663e-13	3.29547e-06	FALSE	NaN	62.0372	62.0372	TRUE	TRUE	-25.3736	2	_PAETPVATSPTATDSTSGDSSR_	_PAETPVATSPTATDSTSGDSSR_	1067.99	1067.99	62.0372
Not Defined	A210305_bc_hela_200ng_100min_dia_standard_py3_1033	NA	A210305_bc_hela_200ng_100min_dia_standard_py3_1033.d	3	P54727	P54727	-153.59	-155.924	1.35196e-11	6.76039e-32	9.85447e-12	6.69278e-32	12	845.131	AVEYLLMGIPGDR	Stripped Sequence	TRUE	0	AVEYLLMGIPGDR	8	2	FALSE	_AVEYLLMGIPGDR_	76.3967	FALSE	_AVEYLLMGIPGDR_	_AVEYLLMGIPGDR_	no group specified	LABEL_FREE	FALSE	NaN	0.00243357	4.94828e-05	70.2716	76.3608	70.2927	8.41807e-05	0.000122973	4.94828e-05	8.00861e-05	FALSE	NaN	8240.53	8240.53	TRUE	TRUE	-35.1316	2	_AVEYLLMGIPGDR_	_AVEYLLMGIPGDR_	717.376	717.376	8240.53
Not Defined	A210305_bc_hela_200ng_100min_dia_standard_py3_1033	NA	A210305_bc_hela_200ng_100min_dia_standard_py3_1033.d	3	P54727	P54727	-153.59	-155.924	1.35196e-11	6.76039e-32	9.85447e-12	6.69278e-32	12	845.131	AVEYLLMGIPGDR	Stripped Sequence	TRUE	0	AVEYLLMGIPGDR	8	2	FALSE	_AVEYLLM[+16]GIPGDR_	61.6334	FALSE	_AVEYLLM[Oxidation (M)]GIPGDR_	_AVEYLLM[Oxidation (M)]GIPGDR_	no group specified	LABEL_FREE	FALSE	NaN	0.0809415	0.00464118	60.5249	61.5497	60.5805	0.0462639	0.115539	0.00464118	0.0186113	FALSE	NaN	73.0798	73.0798	TRUE	TRUE	-50.3498	2	_AVEYLLM[+16]GIPGDR_	_AVEYLLM[Oxidation (M)]GIPGDR_	725.374	725.373	73.0798
Not Defined	A210305_bc_hela_200ng_100min_dia_standard_py3_1033	NA	A210305_bc_hela_200ng_100min_dia_standard_py3_1033.d	3	P54727	P54727	-153.59	-155.924	1.35196e-11	6.76039e-32	9.85447e-12	6.69278e-32	12	845.131	NQPQFQQMR	Stripped Sequence	TRUE	0	NQPQFQQMR	9	1	FALSE	_NQPQFQQMR_	-6.65911	FALSE	_NQPQFQQMR_	_NQPQFQQMR_	no group specified	LABEL_FREE	FALSE	NaN	0.00147618	2.39473e-05	18.1407	-6.48264	18.0616	2.46304e-05	4.51216e-05	4.82238e-06	2.39473e-05	FALSE	NaN	2629.26	2629.26	TRUE	TRUE	-34.3624	2	_NQPQFQQMR_	_NQPQFQQMR_	588.783	588.782	2629.26
Not Defined	A210305_bc_hela_200ng_100min_dia_standard_py3_1033	NA	A210305_bc_hela_200ng_100min_dia_standard_py3_1033.d	3	P54727	P54727	-153.59	-155.924	1.35196e-11	6.76039e-32	9.85447e-12	6.69278e-32	12	845.131	NFVVVMVTKPK	Stripped Sequence	TRUE	1	NFVVVMVTKPK	10	1	FALSE	_NFVVVMVTKPK_	30.0126	FALSE	_NFVVVMVTKPK_	_NFVVVMVTKPK_	no group specified	LABEL_FREE	FALSE	NaN	0.0124621	0.000499241	37.8927	29.8241	38.0107	0.0036141	0.0100263	0.000316705	0.000499241	FALSE	NaN	41.6257	41.6257	TRUE	TRUE	-39.4348	2	_NFVVVMVTKPK_	_NFVVVMVTKPK_	631.37	631.369	41.6257
Not Defined	A210305_bc_hela_200ng_100min_dia_standard_py3_1033	NA	A210305_bc_hela_200ng_100min_dia_standard_py3_1033.d	3	P54760	P54760	-150.291	-158.524	1.65496e-16	1.79167e-25	3.04166e-16	1.16888e-25	15	105.485	VSDFGLSR	Stripped Sequence	FALSE	0	VSDFGLSR	1	1	TRUE	_VSDFGLSR_	10.674	FALSE	_VSDFGLSR_	_VSDFGLSR_	no group specified	LABEL_FREE	FALSE	NaN	9.60741e-06	5.39646e-09	26.6276	10.6334	26.6511	0.000107469	0.000194153	5.39646e-09	0.000128247	FALSE	NaN	961.617	961.617	TRUE	TRUE	-29.1897	2	_VSDFGLSR_	_VSDFGLSR_	440.73	440.728	961.617
Not Defined	A210305_bc_hela_200ng_100min_dia_standard_py3_1033	NA	A210305_bc_hela_200ng_100min_dia_standard_py3_1033.d	3	P54760	P54760	-150.291	-158.524	1.65496e-16	1.79167e-25	3.04166e-16	1.16888e-25	15	105.485	NILVNSNLVCK	Stripped Sequence	FALSE	0	NILVNSNLVCK	2	1	TRUE	_NILVNSNLVC[+57]K_	33.7081	FALSE	_NILVNSNLVC[Carbamidomethyl (C)]K_	_NILVNSNLVC[Carbamidomethyl (C)]K_	no group specified	LABEL_FREE	FALSE	NaN	1.00835e-05	5.89071e-09	40.6113	33.8221	40.5209	0.000454392	0.00119476	5.89071e-09	0.000168408	FALSE	NaN	932.456	932.456	TRUE	TRUE	-29.2287	2	_NILVNSNLVC[+57]K_	_NILVNSNLVC[Carbamidomethyl (C)]K_	637.35	637.349	932.456
Not Defined	A210305_bc_hela_200ng_100min_dia_standard_py3_1033	NA	A210305_bc_hela_200ng_100min_dia_standard_py3_1033.d	3	P54760	P54760	-150.291	-158.524	1.65496e-16	1.79167e-25	3.04166e-16	1.16888e-25	15	105.485	GAPCTTPPSAPR	Stripped Sequence	TRUE	0	GAPCTTPPSAPR	3	1	TRUE	_GAPC[+57]TTPPSAPR_	-9.95096	FALSE	_GAPC[Carbamidomethyl (C)]TTPPSAPR_	_GAPC[Carbamidomethyl (C)]TTPPSAPR_	no group specified	LABEL_FREE	FALSE	NaN	4.53266e-09	1.27889e-15	16.5172	-9.57462	16.3715	0.000504466	0.00151337	1.27889e-15	3.06156e-08	FALSE	NaN	259.102	259.102	TRUE	TRUE	-23.9285	2	_GAPC[+57]TTPPSAPR_	_GAPC[Carbamidomethyl (C)]TTPPSAPR_	606.296	606.295	259.102
Not Defined	A210305_bc_hela_200ng_100min_dia_standard_py3_1033	NA	A210305_bc_hela_200ng_100min_dia_standard_py3_1033.d	3	P54760	P54760	-150.291	-158.524	1.65496e-16	1.79167e-25	3.04166e-16	1.16888e-25	15	105.485	VDTVAAEHLTR	Stripped Sequence	TRUE	0	VDTVAAEHLTR	4	1	FALSE	_VDTVAAEHLTR_	-6.29535	FALSE	_VDTVAAEHLTR_	_VDTVAAEHLTR_	no group specified	LABEL_FREE	FALSE	NaN	4.35063e-10	5.09744e-18	18.3146	-6.09774	18.2248	1.02847e-06	3.08542e-06	5.09744e-18	1.24186e-12	FALSE	NaN	168.833	168.833	TRUE	TRUE	-22.4435	2	_VDTVAAEHLTR_	_VDTVAAEHLTR_	606.323	606.322	168.833
Not Defined	A210305_bc_hela_200ng_100min_dia_standard_py3_1033	NA	A210305_bc_hela_200ng_100min_dia_standard_py3_1033.d	3	P54760	P54760	-150.291	-158.524	1.65496e-16	1.79167e-25	3.04166e-16	1.16888e-25	15	105.485	DLVEPWVVVR	Stripped Sequence	TRUE	0	DLVEPWVVVR	5	1	FALSE	_DLVEPWVVVR_	77.9089	FALSE	_DLVEPWVVVR_	_DLVEPWVVVR_	no group specified	LABEL_FREE	FALSE	NaN	0.00163761	2.79034e-05	71.7215	78.7436	71.2079	0.000119941	0.000219309	2.79034e-05	0.000112611	FALSE	NaN	175.922	175.922	TRUE	TRUE	-34.5141	2	_DLVEPWVVVR_	_DLVEPWVVVR_	606.343	606.342	175.922
Not Defined	A210305_bc_hela_200ng_100min_dia_standard_py3_1033	NA	A210305_bc_hela_200ng_100min_dia_standard_py3_1033.d	3	P54760	P54760	-150.291	-158.524	1.65496e-16	1.79167e-25	3.04166e-16	1.16888e-25	15	105.485	ILASVQHMK	Stripped Sequence	TRUE	0	ILASVQHMK	6	1	FALSE	_ILASVQHMK_	-14.2292	FALSE	_ILASVQHMK_	_ILASVQHMK_	no group specified	LABEL_FREE	FALSE	NaN	7.77973e-11	5.41751e-20	14.8117	-14.3537	14.866	2.23489e-05	6.7045e-05	5.41751e-20	1.67697e-09	FALSE	NaN	136.457	136.457	TRUE	TRUE	-21.3196	2	_ILASVQHMK_	_ILASVQHMK_	513.792	513.791	136.457
Not Defined	A210305_bc_hela_200ng_100min_dia_standard_py3_1033	NA	A210305_bc_hela_200ng_100min_dia_standard_py3_1033.d	3	P54760	P54760	-150.291	-158.524	1.65496e-16	1.79167e-25	3.04166e-16	1.16888e-25	15	105.485	TYEVCDVQR	Stripped Sequence	TRUE	0	TYEVCDVQR	7	1	FALSE	_TYEVC[+57]DVQR_	-2.24656	FALSE	_TYEVC[Carbamidomethyl (C)]DVQR_	_TYEVC[Carbamidomethyl (C)]DVQR_	no group specified	LABEL_FREE	FALSE	NaN	6.56828e-10	1.41406e-17	19.8515	-2.44467	19.9287	1.09302e-05	3.27846e-05	1.41406e-17	6.06917e-09	FALSE	NaN	136.991	136.991	TRUE	TRUE	-22.7073	2	_TYEVC[+57]DVQR_	_TYEVC[Carbamidomethyl (C)]DVQR_	585.266	585.265	136.991
Not Defined	A210305_bc_hela_200ng_100min_dia_standard_py3_1033	NA	A210305_bc_hela_200ng_100min_dia_standard_py3_1033.d	3	P54760	P54760	-150.291	-158.524	1.65496e-16	1.79167e-25	3.04166e-16	1.16888e-25	15	105.485	IEEVIGAGEFGEVCR	Stripped Sequence	FALSE	0	IEEVIGAGEFGEVCR	8	1	FALSE	_IEEVIGAGEFGEVC[+57]R_	54.8333	FALSE	_IEEVIGAGEFGEVC[Carbamidomethyl (C)]R_	_IEEVIGAGEFGEVC[Carbamidomethyl (C)]R_	no group specified	LABEL_FREE	FALSE	NaN	0.000466162	4.08814e-06	54.9405	54.3769	55.3858	1.50488e-05	3.80447e-05	3.01349e-06	4.08814e-06	FALSE	NaN	103.181	103.181	TRUE	TRUE	-32.8753	2	_IEEVIGAGEFGEVC[+57]R_	_IEEVIGAGEFGEVC[Carbamidomethyl (C)]R_	832.901	832.9	103.181
Not Defined	A210305_bc_hela_200ng_100min_dia_standard_py3_1033	NA	A210305_bc_hela_200ng_100min_dia_standard_py3_1033.d	3	P54760	P54760	-150.291	-158.524	1.65496e-16	1.79167e-25	3.04166e-16	1.16888e-25	15	105.485	IGVTLAGHQK	Stripped Sequence	FALSE	0	IGVTLAGHQK	9	1	FALSE	_IGVTLAGHQK_	-14.7604	FALSE	_IGVTLAGHQK_	_IGVTLAGHQK_	no group specified	LABEL_FREE	FALSE	NaN	6.36434e-10	1.30786e-17	14.0958	-15.3936	14.4667	0.00013819	0.000244368	1.30786e-17	0.000170201	FALSE	NaN	82.4591	82.4591	TRUE	TRUE	-22.6871	2	_IGVTLAGHQK_	_IGVTLAGHQK_	512.301	512.3	82.4591
Not Defined	A210305_bc_hela_200ng_100min_dia_standard_py3_1033	NA	A210305_bc_hela_200ng_100min_dia_standard_py3_1033.d	3	P54760	P54760	-150.291	-158.524	1.65496e-16	1.79167e-25	3.04166e-16	1.16888e-25	15	105.485	WTAPEAIAFR	Stripped Sequence	FALSE	0	WTAPEAIAFR	10	1	FALSE	_WTAPEAIAFR_	54.1686	FALSE	_WTAPEAIAFR_	_WTAPEAIAFR_	no group specified	LABEL_FREE	FALSE	NaN	1.9336e-05	1.89207e-08	54.4474	53.7763	54.7425	0.000276872	0.000749665	1.89207e-08	8.09317e-05	FALSE	NaN	39.3484	39.3484	TRUE	TRUE	-29.7658	2	_WTAPEAIAFR_	_WTAPEAIAFR_	581.306	581.305	39.3484
Not Defined	A210305_bc_hela_200ng_100min_dia_standard_py3_1033	NA	A210305_bc_hela_200ng_100min_dia_standard_py3_1033.d	3	P54760	P54760	-150.291	-158.524	1.65496e-16	1.79167e-25	3.04166e-16	1.16888e-25	15	105.485	VYIDPFTYEDPNEAVR	Stripped Sequence	FALSE	0	VYIDPFTYEDPNEAVR	11	1	FALSE	_VYIDPFTYEDPNEAVR_	73.2091	FALSE	_VYIDPFTYEDPNEAVR_	_VYIDPFTYEDPNEAVR_	no group specified	LABEL_FREE	FALSE	NaN	3.49096e-07	1.05386e-11	68.2674	73.1422	68.3161	0.00213148	0.00639444	3.40468e-16	1.05386e-11	FALSE	NaN	50.4212	50.4212	TRUE	TRUE	-26.7453	2	_VYIDPFTYEDPNEAVR_	_VYIDPFTYEDPNEAVR_	964.457	964.456	50.4212
Not Defined	A210305_bc_hela_200ng_100min_dia_standard_py3_1033	NA	A210305_bc_hela_200ng_100min_dia_standard_py3_1033.d	3	P54760	P54760	-150.291	-158.524	1.65496e-16	1.79167e-25	3.04166e-16	1.16888e-25	15	105.485	ECRPGGSCAPCGGDLTFDPGPR	Stripped Sequence	TRUE	1	ECRPGGSCAPCGGDLTFDPGPR	12	1	FALSE	_EC[+57]RPGGSC[+57]APC[+57]GGDLTFDPGPR_	28.7344	FALSE	_EC[Carbamidomethyl (C)]RPGGSC[Carbamidomethyl (C)]APC[Carbamidomethyl (C)]GGDLTFDPGPR_	_EC[Carbamidomethyl (C)]RPGGSC[Carbamidomethyl (C)]APC[Carbamidomethyl (C)]GGDLTFDPGPR_	no group specified	LABEL_FREE	FALSE	NaN	4.42855e-08	1.68047e-13	37.678	29.0685	37.4661	9.91185e-07	2.97356e-06	1.68047e-13	3.85527e-13	FALSE	NaN	26.9563	26.9563	TRUE	TRUE	-25.3762	3	_EC[+57]RPGGSC[+57]APC[+57]GGDLTFDPGPR_	_EC[Carbamidomethyl (C)]RPGGSC[Carbamidomethyl (C)]APC[Carbamidomethyl (C)]GGDLTFDPGPR_	788.337	788.336	26.9563
Not Defined	A210305_bc_hela_200ng_100min_dia_standard_py3_1033	NA	A210305_bc_hela_200ng_100min_dia_standard_py3_1033.d	3	P54760	P54760	-150.291	-158.524	1.65496e-16	1.79167e-25	3.04166e-16	1.16888e-25	15	105.485	FLEENSSDPTYTSSLGGK	Stripped Sequence	TRUE	0	FLEENSSDPTYTSSLGGK	13	1	FALSE	_FLEENSSDPTYTSSLGGK_	37.7422	FALSE	_FLEENSSDPTYTSSLGGK_	_FLEENSSDPTYTSSLGGK_	no group specified	LABEL_FREE	FALSE	NaN	0.0305031	0.00215638	43.2887	37.6849	43.3324	0.00597132	0.00976461	0.00215638	0.00599297	FALSE	NaN	15.7441	15.7441	TRUE	TRUE	-45.4421	2	_FLEENSSDPTYTSSLGGK_	_FLEENSSDPTYTSSLGGK_	966.447	966.446	15.7441
Not Defined	A210305_bc_hela_200ng_100min_dia_standard_py3_1033	NA	A210305_bc_hela_200ng_100min_dia_standard_py3_1033.d	3	P54760	P54760	-150.291	-158.524	1.65496e-16	1.79167e-25	3.04166e-16	1.16888e-25	15	105.485	APSGAVLDYEVK	Stripped Sequence	TRUE	0	APSGAVLDYEVK	14	1	FALSE	_APSGAVLDYEVK_	28.4657	FALSE	_APSGAVLDYEVK_	_APSGAVLDYEVK_	no group specified	LABEL_FREE	FALSE	NaN	0.0416175	0.002728	36.5291	28.0569	36.8556	0.00437961	0.0103948	1.59928e-05	0.002728	FALSE	NaN	83.7862	83.7862	TRUE	TRUE	-46.9306	2	_APSGAVLDYEVK_	_APSGAVLDYEVK_	624.827	624.826	83.7862
Not Defined	A210305_bc_hela_200ng_100min_dia_standard_py3_1033	NA	A210305_bc_hela_200ng_100min_dia_standard_py3_1033.d	3	P54760	P54760	-150.291	-158.524	1.65496e-16	1.79167e-25	3.04166e-16	1.16888e-25	15	105.485	HGQYLIGHGTK	Stripped Sequence	TRUE	0	HGQYLIGHGTK	15	1	FALSE	_HGQYLIGHGTK_	-35.6524	FALSE	_HGQYLIGHGTK_	_HGQYLIGHGTK_	no group specified	LABEL_FREE	FALSE	NaN	2.6186e-07	5.99401e-12	7.29509	-35.6427	7.29243	1.50929e-05	4.52787e-05	8.11564e-13	5.99401e-12	FALSE	NaN	40.1375	40.1375	TRUE	TRUE	-26.5495	3	_HGQYLIGHGTK_	_HGQYLIGHGTK_	404.216	404.214	40.1375
Not Defined	A210305_bc_hela_200ng_100min_dia_standard_py3_1033	NA	A210305_bc_hela_200ng_100min_dia_standard_py3_1033.d	3	P54802	P54802	-153.469	-153.908	9.36773e-12	1.90991e-37	6.98535e-12	3.09156e-37	14	106.339	LPRPLPAVPGELTEATPNR	Stripped Sequence	TRUE	1	LPRPLPAVPGELTEATPNR	1	1	TRUE	_LPRPLPAVPGELTEATPNR_	51.4888	FALSE	_LPRPLPAVPGELTEATPNR_	_LPRPLPAVPGELTEATPNR_	no group specified	LABEL_FREE	FALSE	NaN	7.31262e-14	8.70956e-30	53.0966	51.5914	53.0395	2.11646e-05	6.34936e-05	8.70956e-30	3.97341e-11	FALSE	NaN	243.215	243.215	TRUE	TRUE	-16.5869	3	_LPRPLPAVPGELTEATPNR_	_LPRPLPAVPGELTEATPNR_	676.713	676.712	243.215
Not Defined	A210305_bc_hela_200ng_100min_dia_standard_py3_1033	NA	A210305_bc_hela_200ng_100min_dia_standard_py3_1033.d	3	P54802	P54802	-153.469	-153.908	9.36773e-12	1.90991e-37	6.98535e-12	3.09156e-37	14	106.339	LLLTSAPSLATSPAFR	Stripped Sequence	TRUE	0	LLLTSAPSLATSPAFR	2	1	TRUE	_LLLTSAPSLATSPAFR_	74.6112	FALSE	_LLLTSAPSLATSPAFR_	_LLLTSAPSLATSPAFR_	no group specified	LABEL_FREE	FALSE	NaN	3.9304e-09	9.31506e-16	69.1931	74.5981	69.201	2.94313e-05	8.36364e-05	9.31506e-16	4.65754e-06	FALSE	NaN	279.199	279.199	TRUE	TRUE	-23.8387	2	_LLLTSAPSLATSPAFR_	_LLLTSAPSLATSPAFR_	822.97	822.969	279.199
Not Defined	A210305_bc_hela_200ng_100min_dia_standard_py3_1033	NA	A210305_bc_hela_200ng_100min_dia_standard_py3_1033.d	3	P54802	P54802	-153.469	-153.908	9.36773e-12	1.90991e-37	6.98535e-12	3.09156e-37	14	106.339	SDVFEAWR	Stripped Sequence	TRUE	0	SDVFEAWR	3	1	TRUE	_SDVFEAWR_	43.0184	FALSE	_SDVFEAWR_	_SDVFEAWR_	no group specified	LABEL_FREE	FALSE	NaN	0.000168172	7.81978e-07	46.7998	42.8911	46.907	4.54684e-05	0.000130863	7.81978e-07	4.76008e-06	FALSE	NaN	268.459	268.459	TRUE	TRUE	-31.764	2	_SDVFEAWR_	_SDVFEAWR_	505.241	505.239	268.459
Not Defined	A210305_bc_hela_200ng_100min_dia_standard_py3_1033	NA	A210305_bc_hela_200ng_100min_dia_standard_py3_1033.d	3	P54802	P54802	-153.469	-153.908	9.36773e-12	1.90991e-37	6.98535e-12	3.09156e-37	14	106.339	LLGPGPAADFSVSVER	Stripped Sequence	TRUE	0	LLGPGPAADFSVSVER	4	1	FALSE	_LLGPGPAADFSVSVER_	61.7442	FALSE	_LLGPGPAADFSVSVER_	_LLGPGPAADFSVSVER_	no group specified	LABEL_FREE	FALSE	NaN	0.0106883	0.000383647	61.252	62.8289	60.6542	0.000132297	0.000383647	4.79636e-06	8.44802e-06	FALSE	NaN	157.956	157.956	TRUE	TRUE	-38.696	2	_LLGPGPAADFSVSVER_	_LLGPGPAADFSVSVER_	807.928	807.927	157.956
Not Defined	A210305_bc_hela_200ng_100min_dia_standard_py3_1033	NA	A210305_bc_hela_200ng_100min_dia_standard_py3_1033.d	3	P54802	P54802	-153.469	-153.908	9.36773e-12	1.90991e-37	6.98535e-12	3.09156e-37	14	106.339	YDLLDLTR	Stripped Sequence	TRUE	0	YDLLDLTR	5	1	FALSE	_YDLLDLTR_	63.3191	FALSE	_YDLLDLTR_	_YDLLDLTR_	no group specified	LABEL_FREE	FALSE	NaN	1.23012e-06	1.19157e-10	61.225	63.5305	61.0826	2.48378e-05	7.43103e-05	1.19157e-10	2.02893e-07	FALSE	NaN	140.294	140.294	TRUE	TRUE	-27.629	2	_YDLLDLTR_	_YDLLDLTR_	504.772	504.77	140.294
Not Defined	A210305_bc_hela_200ng_100min_dia_standard_py3_1033	NA	A210305_bc_hela_200ng_100min_dia_standard_py3_1033.d	3	P54802	P54802	-153.469	-153.908	9.36773e-12	1.90991e-37	6.98535e-12	3.09156e-37	14	106.339	PLPAVPGELTEATPNR	Stripped Sequence	TRUE	0	PLPAVPGELTEATPNR	6	1	FALSE	_PLPAVPGELTEATPNR_	51.9553	FALSE	_PLPAVPGELTEATPNR_	_PLPAVPGELTEATPNR_	no group specified	LABEL_FREE	FALSE	NaN	1.31309e-06	1.3488e-10	52.8577	50.9186	53.5083	0.00312528	0.00937583	1.3488e-10	3.94888e-10	FALSE	NaN	112.99	112.99	TRUE	TRUE	-27.676	2	_PLPAVPGELTEATPNR_	_PLPAVPGELTEATPNR_	831.446	831.446	112.99
Not Defined	A210305_bc_hela_200ng_100min_dia_standard_py3_1033	NA	A210305_bc_hela_200ng_100min_dia_standard_py3_1033.d	3	P54802	P54802	-153.469	-153.908	9.36773e-12	1.90991e-37	6.98535e-12	3.09156e-37	14	106.339	PGLDTYSLGGGGAAR	Stripped Sequence	TRUE	0	PGLDTYSLGGGGAAR	7	1	FALSE	_PGLDTYSLGGGGAAR_	27.7127	FALSE	_PGLDTYSLGGGGAAR_	_PGLDTYSLGGGGAAR_	no group specified	LABEL_FREE	FALSE	NaN	0.00294256	6.46367e-05	36.5444	28.0763	36.2881	0.000269398	0.000412279	6.46367e-05	0.000331278	FALSE	NaN	61.028	61.028	TRUE	TRUE	-35.454	2	_PGLDTYSLGGGGAAR_	_PGLDTYSLGGGGAAR_	696.349	696.348	61.028
Not Defined	A210305_bc_hela_200ng_100min_dia_standard_py3_1033	NA	A210305_bc_hela_200ng_100min_dia_standard_py3_1033.d	3	P54802	P54802	-153.469	-153.908	9.36773e-12	1.90991e-37	6.98535e-12	3.09156e-37	14	106.339	GSTGVAAAAGLHR	Stripped Sequence	TRUE	0	GSTGVAAAAGLHR	8	1	FALSE	_GSTGVAAAAGLHR_	-15.1224	FALSE	_GSTGVAAAAGLHR_	_GSTGVAAAAGLHR_	no group specified	LABEL_FREE	FALSE	NaN	0.00403591	0.000100086	14.7219	-14.5598	14.4858	0.119123	0.354772	0.000100086	0.00249696	FALSE	NaN	249.503	249.503	TRUE	TRUE	-36.0405	2	_GSTGVAAAAGLHR_	_GSTGVAAAAGLHR_	584.315	584.314	249.503
Not Defined	A210305_bc_hela_200ng_100min_dia_standard_py3_1033	NA	A210305_bc_hela_200ng_100min_dia_standard_py3_1033.d	3	P54802	P54802	-153.469	-153.908	9.36773e-12	1.90991e-37	6.98535e-12	3.09156e-37	14	106.339	YGVSHPDAGAAWR	Stripped Sequence	TRUE	0	YGVSHPDAGAAWR	9	2	FALSE	_YGVSHPDAGAAWR_	7.34787	FALSE	_YGVSHPDAGAAWR_	_YGVSHPDAGAAWR_	no group specified	LABEL_FREE	FALSE	NaN	1.09791e-07	1.06343e-12	24.9021	7.29853	24.9283	2.4438e-05	7.33119e-05	1.06343e-12	2.15798e-09	FALSE	NaN	59.9164	59.9164	TRUE	TRUE	-25.9685	3	_YGVSHPDAGAAWR_	_YGVSHPDAGAAWR_	462.89	462.888	59.9164
Not Defined	A210305_bc_hela_200ng_100min_dia_standard_py3_1033	NA	A210305_bc_hela_200ng_100min_dia_standard_py3_1033.d	3	P54802	P54802	-153.469	-153.908	9.36773e-12	1.90991e-37	6.98535e-12	3.09156e-37	14	106.339	YGVSHPDAGAAWR	Stripped Sequence	TRUE	0	YGVSHPDAGAAWR	9	2	FALSE	_YGVSHPDAGAAWR_	7.34787	FALSE	_YGVSHPDAGAAWR_	_YGVSHPDAGAAWR_	no group specified	LABEL_FREE	FALSE	NaN	0.0811657	0.00465366	24.9239	7.3397	24.9283	0.00550225	0.0112083	0.000644783	0.00465366	FALSE	NaN	46.2914	46.2914	TRUE	TRUE	-50.3665	2	_YGVSHPDAGAAWR_	_YGVSHPDAGAAWR_	693.831	693.83	46.2914
