## Supplementary tables for "A gas phase fractionation acquisition scheme integrating ion mobility for rapid diaPASEF library generation" (part 147 of 464)

### Sheet: ST3 (continued)
R.Condition	R.FileName	R.Fraction	R.Label	R.Replicate	PG.ProteinAccessions	PG.ProteinGroups	PG.Cscore	PG.Cscore (Run-Wise)	PG.Pvalue	PG.PValue (Run-Wise)	PG.Qvalue	PG.QValue (Run-Wise)	PG.RunEvidenceCount	PG.Quantity	PEP.GroupingKey	PEP.GroupingKeyType	PEP.IsProteotypic	PEP.NrOfMissedCleavages	PEP.StrippedSequence	PEP.Rank	PEP.RunEvidenceCount	PEP.UsedForProteinGroupQuantity	EG.IntPIMID	EG.iRTPredicted	EG.IsDecoy	EG.ModifiedPeptide	EG.ModifiedSequence	EG.UserGroup	EG.Workflow	EG.IsUserPeak	EG.IsVerified	EG.PEP	EG.Qvalue	EG.ApexRT	EG.iRTEmpirical	EG.RTPredicted	EG.AvgProfileQvalue	EG.MaxProfileQvalue	EG.MinProfileQvalue	EG.PercentileQvalue	EG.IsImputed	EG.ReferenceQuantity (Settings)	EG.TargetQuantity (Settings)	EG.TotalQuantity (Settings)	EG.UsedForPeptideQuantity	EG.UsedForProteinGroupQuantity	EG.Cscore	FG.Charge	FG.IntMID	FG.LabeledSequence	FG.PrecMz	FG.PrecMzCalibrated	FG.Quantity
Not Defined	A210305_bc_hela_200ng_100min_dia_standard_py3_1033	NA	A210305_bc_hela_200ng_100min_dia_standard_py3_1033.d	3	P54802	P54802	-153.469	-153.908	9.36773e-12	1.90991e-37	6.98535e-12	3.09156e-37	14	106.339	DFCGCHVAWSGSQLR	Stripped Sequence	TRUE	0	DFCGCHVAWSGSQLR	10	1	FALSE	_DFC[+57]GC[+57]HVAWSGSQLR_	35.7168	FALSE	_DFC[Carbamidomethyl (C)]GC[Carbamidomethyl (C)]HVAWSGSQLR_	_DFC[Carbamidomethyl (C)]GC[Carbamidomethyl (C)]HVAWSGSQLR_	no group specified	LABEL_FREE	FALSE	NaN	0.0164762	0.000951912	41.8785	35.7656	41.8469	0.00221245	0.00552567	0.000159773	0.000951912	FALSE	NaN	72.5374	72.5374	TRUE	TRUE	-41.5608	3	_DFC[+57]GC[+57]HVAWSGSQLR_	_DFC[Carbamidomethyl (C)]GC[Carbamidomethyl (C)]HVAWSGSQLR_	593.928	593.927	72.5374
Not Defined	A210305_bc_hela_200ng_100min_dia_standard_py3_1033	NA	A210305_bc_hela_200ng_100min_dia_standard_py3_1033.d	3	P54802	P54802	-153.469	-153.908	9.36773e-12	1.90991e-37	6.98535e-12	3.09156e-37	14	106.339	AAAVSEAEADFYEQNSR	Stripped Sequence	TRUE	0	AAAVSEAEADFYEQNSR	11	1	FALSE	_AAAVSEAEADFYEQNSR_	34.6977	FALSE	_AAAVSEAEADFYEQNSR_	_AAAVSEAEADFYEQNSR_	no group specified	LABEL_FREE	FALSE	NaN	0.005601	0.000155806	41.2342	34.7202	41.2205	8.60589e-05	0.000155806	2.21831e-09	0.000102368	FALSE	NaN	61.9135	61.9135	TRUE	TRUE	-36.7404	2	_AAAVSEAEADFYEQNSR_	_AAAVSEAEADFYEQNSR_	929.416	929.415	61.9135
Not Defined	A210305_bc_hela_200ng_100min_dia_standard_py3_1033	NA	A210305_bc_hela_200ng_100min_dia_standard_py3_1033.d	3	P54802	P54802	-153.469	-153.908	9.36773e-12	1.90991e-37	6.98535e-12	3.09156e-37	14	106.339	NVFQLEQAFVLSK	Stripped Sequence	TRUE	0	NVFQLEQAFVLSK	12	1	FALSE	_NVFQLEQAFVLSK_	91.5891	FALSE	_NVFQLEQAFVLSK_	_NVFQLEQAFVLSK_	no group specified	LABEL_FREE	FALSE	NaN	0.136006	0.00958297	79.5574	91.268	79.7992	0.0144018	0.0331906	0.000431729	0.00958297	FALSE	NaN	25.5894	25.5894	TRUE	TRUE	-55.0045	2	_NVFQLEQAFVLSK_	_NVFQLEQAFVLSK_	761.917	761.916	25.5894
Not Defined	A210305_bc_hela_200ng_100min_dia_standard_py3_1033	NA	A210305_bc_hela_200ng_100min_dia_standard_py3_1033.d	3	P54802	P54802	-153.469	-153.908	9.36773e-12	1.90991e-37	6.98535e-12	3.09156e-37	14	106.339	SFGMTPVLPAFAGHVPEAVTR	Stripped Sequence	TRUE	0	SFGMTPVLPAFAGHVPEAVTR	13	1	FALSE	_SFGMTPVLPAFAGHVPEAVTR_	83.0934	FALSE	_SFGMTPVLPAFAGHVPEAVTR_	_SFGMTPVLPAFAGHVPEAVTR_	no group specified	LABEL_FREE	FALSE	NaN	1.03471e-11	1.46798e-22	74.2036	82.9012	74.3364	1.25673e-05	3.77019e-05	1.46798e-22	2.45535e-13	FALSE	NaN	271.772	271.772	TRUE	TRUE	-19.9572	3	_SFGMTPVLPAFAGHVPEAVTR_	_SFGMTPVLPAFAGHVPEAVTR_	728.714	728.713	271.772
Not Defined	A210305_bc_hela_200ng_100min_dia_standard_py3_1033	NA	A210305_bc_hela_200ng_100min_dia_standard_py3_1033.d	3	P54819	P54819	-156.45	-160.705	4.42399e-08	1.01143e-20	2.24949e-08	5.46507e-21	22	997.925	AMVASGSELGK	Stripped Sequence	TRUE	0	AMVASGSELGK	1	2	TRUE	_AMVASGSELGK_	-6.65939	FALSE	_AMVASGSELGK_	_AMVASGSELGK_	no group specified	LABEL_FREE	FALSE	NaN	4.72159e-07	1.89634e-11	18.0831	-6.61106	18.0615	5.28852e-06	1.56846e-05	1.89634e-11	1.80922e-07	FALSE	NaN	6091.12	6091.12	TRUE	TRUE	-26.9532	2	_AMVASGSELGK_	_AMVASGSELGK_	525.268	525.267	6091.12
Not Defined	A210305_bc_hela_200ng_100min_dia_standard_py3_1033	NA	A210305_bc_hela_200ng_100min_dia_standard_py3_1033.d	3	P54819	P54819	-156.45	-160.705	4.42399e-08	1.01143e-20	2.24949e-08	5.46507e-21	22	997.925	AMVASGSELGK	Stripped Sequence	TRUE	0	AMVASGSELGK	1	2	TRUE	_AM[+16]VASGSELGK_	-6.86195	FALSE	_AM[Oxidation (M)]VASGSELGK_	_AM[Oxidation (M)]VASGSELGK_	no group specified	LABEL_FREE	FALSE	NaN	0.00774357	0.000240975	18.0681	-6.64454	17.9682	0.000337355	0.000672339	9.87505e-05	0.000240975	FALSE	NaN	6094.11	6094.11	TRUE	TRUE	-37.5794	2	_AM[+16]VASGSELGK_	_AM[Oxidation (M)]VASGSELGK_	533.266	533.265	6094.11
Not Defined	A210305_bc_hela_200ng_100min_dia_standard_py3_1033	NA	A210305_bc_hela_200ng_100min_dia_standard_py3_1033.d	3	P54819	P54819	-156.45	-160.705	4.42399e-08	1.01143e-20	2.24949e-08	5.46507e-21	22	997.925	APSVPAAEPEYPK	Stripped Sequence	TRUE	0	APSVPAAEPEYPK	2	1	TRUE	_APSVPAAEPEYPK_	18.7208	FALSE	_APSVPAAEPEYPK_	_APSVPAAEPEYPK_	no group specified	LABEL_FREE	FALSE	NaN	1.10259e-06	9.67191e-11	31.0972	18.7426	31.0846	0.000335126	0.000597411	9.67191e-11	0.000407967	FALSE	NaN	11372.2	11372.2	TRUE	TRUE	-27.5503	2	_APSVPAAEPEYPK_	_APSVPAAEPEYPK_	678.346	678.345	11372.2
Not Defined	A210305_bc_hela_200ng_100min_dia_standard_py3_1033	NA	A210305_bc_hela_200ng_100min_dia_standard_py3_1033.d	3	P54819	P54819	-156.45	-160.705	4.42399e-08	1.01143e-20	2.24949e-08	5.46507e-21	22	997.925	AVLLGPPGAGK	Stripped Sequence	TRUE	0	AVLLGPPGAGK	3	1	TRUE	_AVLLGPPGAGK_	16.4938	FALSE	_AVLLGPPGAGK_	_AVLLGPPGAGK_	no group specified	LABEL_FREE	FALSE	NaN	0.0134035	0.000576797	29.9037	16.2317	30.0128	0.000531542	0.000741313	0.000276515	0.000576797	FALSE	NaN	10719.7	10719.7	TRUE	TRUE	-39.8735	2	_AVLLGPPGAGK_	_AVLLGPPGAGK_	490.3	490.299	10719.7
Not Defined	A210305_bc_hela_200ng_100min_dia_standard_py3_1033	NA	A210305_bc_hela_200ng_100min_dia_standard_py3_1033.d	3	P54819	P54819	-156.45	-160.705	4.42399e-08	1.01143e-20	2.24949e-08	5.46507e-21	22	997.925	DDITGEPLIR	Stripped Sequence	TRUE	0	DDITGEPLIR	4	1	FALSE	_DDITGEPLIR_	36.7563	FALSE	_DDITGEPLIR_	_DDITGEPLIR_	no group specified	LABEL_FREE	FALSE	NaN	3.36894e-06	7.91055e-10	42.5126	36.6362	42.5991	0.000445908	0.000991326	7.91055e-10	0.000346397	FALSE	NaN	7482.17	7482.17	TRUE	TRUE	-28.3725	2	_DDITGEPLIR_	_DDITGEPLIR_	564.798	564.797	7482.17
Not Defined	A210305_bc_hela_200ng_100min_dia_standard_py3_1033	NA	A210305_bc_hela_200ng_100min_dia_standard_py3_1033.d	3	P54819	P54819	-156.45	-160.705	4.42399e-08	1.01143e-20	2.24949e-08	5.46507e-21	22	997.925	NGFLLDGFPR	Stripped Sequence	TRUE	0	NGFLLDGFPR	5	1	FALSE	_NGFLLDGFPR_	70.6367	FALSE	_NGFLLDGFPR_	_NGFLLDGFPR_	no group specified	LABEL_FREE	FALSE	NaN	9.85156e-05	3.19665e-07	66.2295	70.4515	66.4081	0.000395326	0.000957764	3.19665e-07	0.000227896	FALSE	NaN	6891.21	6891.21	TRUE	TRUE	-31.2323	2	_NGFLLDGFPR_	_NGFLLDGFPR_	568.298	568.297	6891.21
Not Defined	A210305_bc_hela_200ng_100min_dia_standard_py3_1033	NA	A210305_bc_hela_200ng_100min_dia_standard_py3_1033.d	3	P54819	P54819	-156.45	-160.705	4.42399e-08	1.01143e-20	2.24949e-08	5.46507e-21	22	997.925	SYHEEFNPPK	Stripped Sequence	TRUE	0	SYHEEFNPPK	6	2	FALSE	_SYHEEFNPPK_	-7.95572	FALSE	_SYHEEFNPPK_	_SYHEEFNPPK_	no group specified	LABEL_FREE	FALSE	NaN	1.45588e-07	1.87018e-12	17.5435	-7.72661	17.4275	1.08752e-05	3.16999e-05	1.87018e-12	9.25833e-07	FALSE	NaN	4397.24	4397.24	TRUE	TRUE	-26.1555	3	_SYHEEFNPPK_	_SYHEEFNPPK_	416.528	416.526	4397.24
Not Defined	A210305_bc_hela_200ng_100min_dia_standard_py3_1033	NA	A210305_bc_hela_200ng_100min_dia_standard_py3_1033.d	3	P54819	P54819	-156.45	-160.705	4.42399e-08	1.01143e-20	2.24949e-08	5.46507e-21	22	997.925	SYHEEFNPPK	Stripped Sequence	TRUE	0	SYHEEFNPPK	6	2	FALSE	_SYHEEFNPPK_	-7.95572	FALSE	_SYHEEFNPPK_	_SYHEEFNPPK_	no group specified	LABEL_FREE	FALSE	NaN	2.64645e-08	5.76056e-14	17.4734	-7.86508	17.4275	3.78115e-05	0.000113416	5.76056e-14	1.82323e-08	FALSE	NaN	2530.64	2530.64	TRUE	TRUE	-25.0455	2	_SYHEEFNPPK_	_SYHEEFNPPK_	624.288	624.287	2530.64
Not Defined	A210305_bc_hela_200ng_100min_dia_standard_py3_1033	NA	A210305_bc_hela_200ng_100min_dia_standard_py3_1033.d	3	P54819	P54819	-156.45	-160.705	4.42399e-08	1.01143e-20	2.24949e-08	5.46507e-21	22	997.925	NLETPLCK	Stripped Sequence	TRUE	0	NLETPLCK	7	1	FALSE	_NLETPLC[+57]K_	6.12053	FALSE	_NLETPLC[Carbamidomethyl (C)]K_	_NLETPLC[Carbamidomethyl (C)]K_	no group specified	LABEL_FREE	FALSE	NaN	0.000120193	4.46803e-07	24.3131	6.18507	24.2783	3.54355e-05	0.000102106	4.46803e-07	3.75335e-06	FALSE	NaN	3365.87	3365.87	TRUE	TRUE	-31.4265	2	_NLETPLC[+57]K_	_NLETPLC[Carbamidomethyl (C)]K_	487.752	487.751	3365.87
Not Defined	A210305_bc_hela_200ng_100min_dia_standard_py3_1033	NA	A210305_bc_hela_200ng_100min_dia_standard_py3_1033.d	3	P54819	P54819	-156.45	-160.705	4.42399e-08	1.01143e-20	2.24949e-08	5.46507e-21	22	997.925	MAPSVPAAEPEYPK	Stripped Sequence	TRUE	0	MAPSVPAAEPEYPK	8	3	FALSE	_[+42]MAPSVPAAEPEYPK_	55.2336	FALSE	_[Acetyl (Protein N-term)]MAPSVPAAEPEYPK_	_[Acetyl (Protein N-term)]MAPSVPAAEPEYPK_	no group specified	LABEL_FREE	FALSE	NaN	5.6261e-08	2.7446e-13	55.7053	55.2512	55.6934	2.25867e-06	6.76806e-06	2.7446e-13	7.94138e-09	FALSE	NaN	2322.36	2322.36	TRUE	TRUE	-25.5312	2	_[+42]MAPSVPAAEPEYPK_	_[Acetyl (Protein N-term)]MAPSVPAAEPEYPK_	764.871	764.871	2322.36
Not Defined	A210305_bc_hela_200ng_100min_dia_standard_py3_1033	NA	A210305_bc_hela_200ng_100min_dia_standard_py3_1033.d	3	P54819	P54819	-156.45	-160.705	4.42399e-08	1.01143e-20	2.24949e-08	5.46507e-21	22	997.925	MAPSVPAAEPEYPK	Stripped Sequence	TRUE	0	MAPSVPAAEPEYPK	8	3	FALSE	_M[+42]APSVPAAEPEYPK_	55.6969	FALSE	_M[Acetyl (Protein N-term)]APSVPAAEPEYPK_	_M[Acetyl (Protein N-term)]APSVPAAEPEYPK_	no group specified	LABEL_FREE	FALSE	NaN	2.93686e-05	3.96494e-08	55.6853	54.8085	56.3349	0.00390857	0.00971839	3.96494e-08	0.00200729	FALSE	NaN	203.025	203.025	TRUE	TRUE	-30.1238	2	_M[+42]APSVPAAEPEYPK_	_M[Acetyl (Protein N-term)]APSVPAAEPEYPK_	764.871	764.871	203.025
Not Defined	A210305_bc_hela_200ng_100min_dia_standard_py3_1033	NA	A210305_bc_hela_200ng_100min_dia_standard_py3_1033.d	3	P54819	P54819	-156.45	-160.705	4.42399e-08	1.01143e-20	2.24949e-08	5.46507e-21	22	997.925	MAPSVPAAEPEYPK	Stripped Sequence	TRUE	0	MAPSVPAAEPEYPK	8	3	FALSE	_MAPSVPAAEPEYPK_	28.9358	FALSE	_MAPSVPAAEPEYPK_	_MAPSVPAAEPEYPK_	no group specified	LABEL_FREE	FALSE	NaN	0.00806174	0.000254728	37.2389	28.3599	37.6003	0.0101912	0.0292932	0.000254728	0.00102566	FALSE	NaN	74.9747	74.9747	TRUE	TRUE	-37.699	2	_MAPSVPAAEPEYPK_	_MAPSVPAAEPEYPK_	743.866	743.865	74.9747
Not Defined	A210305_bc_hela_200ng_100min_dia_standard_py3_1033	NA	A210305_bc_hela_200ng_100min_dia_standard_py3_1033.d	3	P54819	P54819	-156.45	-160.705	4.42399e-08	1.01143e-20	2.24949e-08	5.46507e-21	22	997.925	EPMKDDITGEPLIR	Stripped Sequence	TRUE	1	EPMKDDITGEPLIR	9	2	FALSE	_EPMKDDITGEPLIR_	34.2346	FALSE	_EPMKDDITGEPLIR_	_EPMKDDITGEPLIR_	no group specified	LABEL_FREE	FALSE	NaN	4.36698e-06	1.27773e-09	40.8537	34.149	40.913	4.1294e-06	1.23636e-05	1.27773e-09	2.32877e-08	FALSE	NaN	1396.78	1396.78	TRUE	TRUE	-28.5703	3	_EPMKDDITGEPLIR_	_EPMKDDITGEPLIR_	538.612	538.61	1396.78
Not Defined	A210305_bc_hela_200ng_100min_dia_standard_py3_1033	NA	A210305_bc_hela_200ng_100min_dia_standard_py3_1033.d	3	P54819	P54819	-156.45	-160.705	4.42399e-08	1.01143e-20	2.24949e-08	5.46507e-21	22	997.925	EPMKDDITGEPLIR	Stripped Sequence	TRUE	1	EPMKDDITGEPLIR	9	2	FALSE	_EPMKDDITGEPLIR_	34.2346	FALSE	_EPMKDDITGEPLIR_	_EPMKDDITGEPLIR_	no group specified	LABEL_FREE	FALSE	NaN	4.37839e-06	1.28393e-09	40.8398	34.129	40.913	8.05451e-06	2.32353e-05	1.28393e-09	9.26951e-07	FALSE	NaN	87.5399	87.5399	TRUE	TRUE	-28.5723	2	_EPMKDDITGEPLIR_	_EPMKDDITGEPLIR_	807.414	807.413	87.5399
Not Defined	A210305_bc_hela_200ng_100min_dia_standard_py3_1033	NA	A210305_bc_hela_200ng_100min_dia_standard_py3_1033.d	3	P54819	P54819	-156.45	-160.705	4.42399e-08	1.01143e-20	2.24949e-08	5.46507e-21	22	997.925	LQAYHTQTTPLIEYYR	Stripped Sequence	TRUE	0	LQAYHTQTTPLIEYYR	10	1	FALSE	_LQAYHTQTTPLIEYYR_	41.7939	FALSE	_LQAYHTQTTPLIEYYR_	_LQAYHTQTTPLIEYYR_	no group specified	LABEL_FREE	FALSE	NaN	5.36995e-08	2.49448e-13	45.9101	41.6508	46.0072	5.42552e-06	1.3339e-05	2.49448e-13	2.93754e-06	FALSE	NaN	11578	11578	TRUE	TRUE	-25.5009	3	_LQAYHTQTTPLIEYYR_	_LQAYHTQTTPLIEYYR_	666.342	666.342	11578
Not Defined	A210305_bc_hela_200ng_100min_dia_standard_py3_1033	NA	A210305_bc_hela_200ng_100min_dia_standard_py3_1033.d	3	P54819	P54819	-156.45	-160.705	4.42399e-08	1.01143e-20	2.24949e-08	5.46507e-21	22	997.925	LAENFCVCHLATGDMLR	Stripped Sequence	TRUE	0	LAENFCVCHLATGDMLR	11	3	FALSE	_LAENFC[+57]VC[+57]HLATGDMLR_	60.3479	FALSE	_LAENFC[Carbamidomethyl (C)]VC[Carbamidomethyl (C)]HLATGDMLR_	_LAENFC[Carbamidomethyl (C)]VC[Carbamidomethyl (C)]HLATGDMLR_	no group specified	LABEL_FREE	FALSE	NaN	0.00169172	2.92656e-05	59.1678	59.7862	59.5823	0.000750429	0.00114488	2.92656e-05	0.00107714	FALSE	NaN	4669.72	4669.72	TRUE	TRUE	-34.5624	3	_LAENFC[+57]VC[+57]HLATGDMLR_	_LAENFC[Carbamidomethyl (C)]VC[Carbamidomethyl (C)]HLATGDMLR_	669.646	669.645	4669.72
Not Defined	A210305_bc_hela_200ng_100min_dia_standard_py3_1033	NA	A210305_bc_hela_200ng_100min_dia_standard_py3_1033.d	3	P54819	P54819	-156.45	-160.705	4.42399e-08	1.01143e-20	2.24949e-08	5.46507e-21	22	997.925	LAENFCVCHLATGDMLR	Stripped Sequence	TRUE	0	LAENFCVCHLATGDMLR	11	3	FALSE	_LAENFC[+57]VC[+57]HLATGDM[+16]LR_	45.1643	FALSE	_LAENFC[Carbamidomethyl (C)]VC[Carbamidomethyl (C)]HLATGDM[Oxidation (M)]LR_	_LAENFC[Carbamidomethyl (C)]VC[Carbamidomethyl (C)]HLATGDM[Oxidation (M)]LR_	no group specified	LABEL_FREE	FALSE	NaN	0.000152633	6.65733e-07	49.1595	45.819	48.637	4.61575e-05	9.85468e-05	6.65733e-07	3.92601e-05	FALSE	NaN	37.455	37.455	TRUE	TRUE	-31.6653	3	_LAENFC[+57]VC[+57]HLATGDM[+16]LR_	_LAENFC[Carbamidomethyl (C)]VC[Carbamidomethyl (C)]HLATGDM[Oxidation (M)]LR_	674.978	674.977	37.455
Not Defined	A210305_bc_hela_200ng_100min_dia_standard_py3_1033	NA	A210305_bc_hela_200ng_100min_dia_standard_py3_1033.d	3	P54819	P54819	-156.45	-160.705	4.42399e-08	1.01143e-20	2.24949e-08	5.46507e-21	22	997.925	LAENFCVCHLATGDMLR	Stripped Sequence	TRUE	0	LAENFCVCHLATGDMLR	11	3	FALSE	_LAENFC[+57]VC[+57]HLATGDMLR_	60.3479	FALSE	_LAENFC[Carbamidomethyl (C)]VC[Carbamidomethyl (C)]HLATGDMLR_	_LAENFC[Carbamidomethyl (C)]VC[Carbamidomethyl (C)]HLATGDMLR_	no group specified	LABEL_FREE	FALSE	NaN	0.0558738	0.00339508	59.1843	59.8064	59.5823	0.0323608	0.0790594	0.00339508	0.0146278	FALSE	NaN	22.2992	22.2992	TRUE	TRUE	-48.3538	2	_LAENFC[+57]VC[+57]HLATGDMLR_	_LAENFC[Carbamidomethyl (C)]VC[Carbamidomethyl (C)]HLATGDMLR_	1003.97	1003.96	22.2992
Not Defined	A210305_bc_hela_200ng_100min_dia_standard_py3_1033	NA	A210305_bc_hela_200ng_100min_dia_standard_py3_1033.d	3	P54819	P54819	-156.45	-160.705	4.42399e-08	1.01143e-20	2.24949e-08	5.46507e-21	22	997.925	LVSDEMVVELIEK	Stripped Sequence	TRUE	0	LVSDEMVVELIEK	12	2	FALSE	_LVSDEMVVELIEK_	88.9556	FALSE	_LVSDEMVVELIEK_	_LVSDEMVVELIEK_	no group specified	LABEL_FREE	FALSE	NaN	2.50661e-09	3.35364e-16	77.75	88.7482	77.8812	3.17781e-06	9.53286e-06	3.35364e-16	5.6685e-10	FALSE	NaN	3063.23	3063.23	TRUE	TRUE	-23.5555	2	_LVSDEMVVELIEK_	_LVSDEMVVELIEK_	752.402	752.402	3063.23
Not Defined	A210305_bc_hela_200ng_100min_dia_standard_py3_1033	NA	A210305_bc_hela_200ng_100min_dia_standard_py3_1033.d	3	P54819	P54819	-156.45	-160.705	4.42399e-08	1.01143e-20	2.24949e-08	5.46507e-21	22	997.925	LVSDEMVVELIEK	Stripped Sequence	TRUE	0	LVSDEMVVELIEK	12	2	FALSE	_LVSDEM[+16]VVELIEK_	69.313	FALSE	_LVSDEM[Oxidation (M)]VVELIEK_	_LVSDEM[Oxidation (M)]VVELIEK_	no group specified	LABEL_FREE	FALSE	NaN	0.0618692	0.00367736	64.9378	68.0523	65.87	0.0142984	0.0214075	0.00367736	0.0178103	FALSE	NaN	34.1486	34.1486	TRUE	TRUE	-48.8674	2	_LVSDEM[+16]VVELIEK_	_LVSDEM[Oxidation (M)]VVELIEK_	760.4	760.399	34.1486
Not Defined	A210305_bc_hela_200ng_100min_dia_standard_py3_1033	NA	A210305_bc_hela_200ng_100min_dia_standard_py3_1033.d	3	P54819	P54819	-156.45	-160.705	4.42399e-08	1.01143e-20	2.24949e-08	5.46507e-21	22	997.925	AMVASGSELGKK	Stripped Sequence	TRUE	1	AMVASGSELGKK	13	1	FALSE	_AMVASGSELGKK_	-22.3351	FALSE	_AMVASGSELGKK_	_AMVASGSELGKK_	no group specified	LABEL_FREE	FALSE	NaN	0.02499	0.00181168	11.4705	-23.1811	11.7747	0.000808402	0.00181168	5.93422e-05	0.000554184	FALSE	NaN	18.172	18.172	TRUE	TRUE	-44.4325	2	_AMVASGSELGKK_	_AMVASGSELGKK_	589.316	589.315	18.172
Not Defined	A210305_bc_hela_200ng_100min_dia_standard_py3_1033	NA	A210305_bc_hela_200ng_100min_dia_standard_py3_1033.d	3	P54819	P54819	-156.45	-160.705	4.42399e-08	1.01143e-20	2.24949e-08	5.46507e-21	22	997.925	QAEMLDDLMEK	Stripped Sequence	TRUE	0	QAEMLDDLMEK	15	1	FALSE	_QAEMLDDLMEK_	49.544	FALSE	_QAEMLDDLMEK_	_QAEMLDDLMEK_	no group specified	LABEL_FREE	FALSE	NaN	4.97809e-05	9.94855e-08	52.0835	49.9389	51.8049	0.000326814	0.000720375	9.94855e-08	0.000259967	FALSE	NaN	1735.6	1735.6	TRUE	TRUE	-30.5928	2	_QAEMLDDLMEK_	_QAEMLDDLMEK_	661.802	661.801	1735.6
Not Defined	A210305_bc_hela_200ng_100min_dia_standard_py3_1033	NA	A210305_bc_hela_200ng_100min_dia_standard_py3_1033.d	3	P54826	P54826	-156.64	-158.807	7.28247e-08	7.9758e-25	3.65149e-08	5.0499e-25	2	23.5938	RGPALEDCDCAQDENCK	Stripped Sequence	TRUE	1	RGPALEDCDCAQDENCK	1	1	TRUE	_RGPALEDC[+57]DC[+57]AQDENC[+57]K_	-13.7645	FALSE	_RGPALEDC[Carbamidomethyl (C)]DC[Carbamidomethyl (C)]AQDENC[Carbamidomethyl (C)]K_	_RGPALEDC[Carbamidomethyl (C)]DC[Carbamidomethyl (C)]AQDENC[Carbamidomethyl (C)]K_	no group specified	LABEL_FREE	FALSE	NaN	1.20586e-10	1.79414e-19	15.1154	-13.6543	15.0677	3.24215e-06	7.34581e-06	1.79414e-19	2.38063e-06	FALSE	NaN	26.1166	26.1166	TRUE	TRUE	-21.6094	3	_RGPALEDC[+57]DC[+57]AQDENC[+57]K_	_RGPALEDC[Carbamidomethyl (C)]DC[Carbamidomethyl (C)]AQDENC[Carbamidomethyl (C)]K_	679.94	679.939	26.1166
Not Defined	A210305_bc_hela_200ng_100min_dia_standard_py3_1033	NA	A210305_bc_hela_200ng_100min_dia_standard_py3_1033.d	3	P54826	P54826	-156.64	-158.807	7.28247e-08	7.9758e-25	3.65149e-08	5.0499e-25	2	23.5938	TVIEDMLAMPK	Stripped Sequence	TRUE	0	TVIEDMLAMPK	3	1	TRUE	_TVIEDMLAMPK_	71.3818	FALSE	_TVIEDMLAMPK_	_TVIEDMLAMPK_	no group specified	LABEL_FREE	FALSE	NaN	0.0046999	0.000123097	67.2203	71.6866	66.9852	0.0365779	0.0786982	0.000123097	0.0309123	FALSE	NaN	49.438	49.438	TRUE	TRUE	-36.3517	2	_TVIEDMLAMPK_	_TVIEDMLAMPK_	624.322	624.321	49.438
Not Defined	A210305_bc_hela_200ng_100min_dia_standard_py3_1033	NA	A210305_bc_hela_200ng_100min_dia_standard_py3_1033.d	3	P54852	P54852	-154.63	-154.867	2.87022e-10	9.63246e-35	1.77597e-10	1.20327e-34	3	126.962	SWWTLPGK	Stripped Sequence	TRUE	0	SWWTLPGK	1	1	TRUE	_SWWTLPGK_	56.2507	FALSE	_SWWTLPGK_	_SWWTLPGK_	no group specified	LABEL_FREE	FALSE	NaN	0.000188743	9.46452e-07	56.2067	56.2463	56.2087	0.000539055	0.00144493	9.46452e-07	0.000171284	FALSE	NaN	476.616	476.616	TRUE	TRUE	-31.8828	2	_SWWTLPGK_	_SWWTLPGK_	487.758	487.757	476.616
Not Defined	A210305_bc_hela_200ng_100min_dia_standard_py3_1033	NA	A210305_bc_hela_200ng_100min_dia_standard_py3_1033.d	3	P54852	P54852	-154.63	-154.867	2.87022e-10	9.63246e-35	1.77597e-10	1.20327e-34	3	126.962	TWACSNVSENGWLK	Stripped Sequence	TRUE	0	TWACSNVSENGWLK	2	1	TRUE	_TWAC[+57]SNVSENGWLK_	48.3352	FALSE	_TWAC[Carbamidomethyl (C)]SNVSENGWLK_	_TWAC[Carbamidomethyl (C)]SNVSENGWLK_	no group specified	LABEL_FREE	FALSE	NaN	1.07579e-11	1.65713e-22	50.9001	48.3896	50.858	3.4406e-06	1.03218e-05	1.65713e-22	2.25378e-12	FALSE	NaN	199.855	199.855	TRUE	TRUE	-19.9838	2	_TWAC[+57]SNVSENGWLK_	_TWAC[Carbamidomethyl (C)]SNVSENGWLK_	826.38	826.38	199.855
Not Defined	A210305_bc_hela_200ng_100min_dia_standard_py3_1033	NA	A210305_bc_hela_200ng_100min_dia_standard_py3_1033.d	3	P54852	P54852	-154.63	-154.867	2.87022e-10	9.63246e-35	1.77597e-10	1.20327e-34	3	126.962	ESLNLWYDCTWNNDTK	Stripped Sequence	TRUE	0	ESLNLWYDCTWNNDTK	3	1	TRUE	_ESLNLWYDC[+57]TWNNDTK_	74.1058	FALSE	_ESLNLWYDC[Carbamidomethyl (C)]TWNNDTK_	_ESLNLWYDC[Carbamidomethyl (C)]TWNNDTK_	no group specified	LABEL_FREE	FALSE	NaN	3.16366e-13	1.49693e-27	68.9996	74.2823	68.8893	8.38964e-06	2.5124e-05	1.49693e-27	4.48968e-08	FALSE	NaN	16.578	16.578	TRUE	TRUE	-17.5705	2	_ESLNLWYDC[+57]TWNNDTK_	_ESLNLWYDC[Carbamidomethyl (C)]TWNNDTK_	1029.95	1029.95	16.578
Not Defined	A210305_bc_hela_200ng_100min_dia_standard_py3_1033	NA	A210305_bc_hela_200ng_100min_dia_standard_py3_1033.d	3	P54886	P54886	-152.606	-156.854	6.16757e-13	1.6734e-29	5.44872e-13	1.39702e-29	36	615.489	EMAIPVLEAR	Stripped Sequence	TRUE	0	EMAIPVLEAR	1	1	TRUE	_EMAIPVLEAR_	56.7558	FALSE	_EMAIPVLEAR_	_EMAIPVLEAR_	no group specified	LABEL_FREE	FALSE	NaN	5.63791e-07	2.67284e-11	56.4388	56.7418	56.4462	1.12783e-05	3.3701e-05	2.67284e-11	1.33972e-07	FALSE	NaN	5502.38	5502.38	TRUE	TRUE	-27.0763	2	_EMAIPVLEAR_	_EMAIPVLEAR_	564.808	564.807	5502.38
Not Defined	A210305_bc_hela_200ng_100min_dia_standard_py3_1033	NA	A210305_bc_hela_200ng_100min_dia_standard_py3_1033.d	3	P54886	P54886	-152.606	-156.854	6.16757e-13	1.6734e-29	5.44872e-13	1.39702e-29	36	615.489	YLHENLPIPQR	Stripped Sequence	TRUE	0	YLHENLPIPQR	2	2	TRUE	_YLHENLPIPQR_	24.5571	FALSE	_YLHENLPIPQR_	_YLHENLPIPQR_	no group specified	LABEL_FREE	FALSE	NaN	5.96658e-06	2.26633e-09	34.545	24.2902	34.6708	4.41103e-06	1.32072e-05	2.26633e-09	2.36286e-08	FALSE	NaN	5239.52	5239.52	TRUE	TRUE	-28.812	3	_YLHENLPIPQR_	_YLHENLPIPQR_	460.586	460.584	5239.52
Not Defined	A210305_bc_hela_200ng_100min_dia_standard_py3_1033	NA	A210305_bc_hela_200ng_100min_dia_standard_py3_1033.d	3	P54886	P54886	-152.606	-156.854	6.16757e-13	1.6734e-29	5.44872e-13	1.39702e-29	36	615.489	YLHENLPIPQR	Stripped Sequence	TRUE	0	YLHENLPIPQR	2	2	TRUE	_YLHENLPIPQR_	24.5571	FALSE	_YLHENLPIPQR_	_YLHENLPIPQR_	no group specified	LABEL_FREE	FALSE	NaN	0.0137833	0.000612662	34.5868	24.3763	34.6708	0.000233961	0.000612662	2.69988e-06	8.65219e-05	FALSE	NaN	552.829	552.829	TRUE	TRUE	-40.0627	2	_YLHENLPIPQR_	_YLHENLPIPQR_	690.375	690.374	552.829
Not Defined	A210305_bc_hela_200ng_100min_dia_standard_py3_1033	NA	A210305_bc_hela_200ng_100min_dia_standard_py3_1033.d	3	P54886	P54886	-152.606	-156.854	6.16757e-13	1.6734e-29	5.44872e-13	1.39702e-29	36	615.489	EAVQLVNTR	Stripped Sequence	TRUE	0	EAVQLVNTR	3	1	TRUE	_EAVQLVNTR_	1.3282	FALSE	_EAVQLVNTR_	_EAVQLVNTR_	no group specified	LABEL_FREE	FALSE	NaN	0.00201473	3.77214e-05	21.6912	1.49722	21.6064	0.000234477	0.000379305	3.77214e-05	0.000286405	FALSE	NaN	4034.4	4034.4	TRUE	TRUE	-34.8289	2	_EAVQLVNTR_	_EAVQLVNTR_	515.288	515.287	4034.4
Not Defined	A210305_bc_hela_200ng_100min_dia_standard_py3_1033	NA	A210305_bc_hela_200ng_100min_dia_standard_py3_1033.d	3	P54886	P54886	-152.606	-156.854	6.16757e-13	1.6734e-29	5.44872e-13	1.39702e-29	36	615.489	LNSLAIGLR	Stripped Sequence	TRUE	0	LNSLAIGLR	4	1	FALSE	_LNSLAIGLR_	35.8243	FALSE	_LNSLAIGLR_	_LNSLAIGLR_	no group specified	LABEL_FREE	FALSE	NaN	0.00391035	9.5836e-05	41.9315	35.8458	41.9165	0.00074201	0.00137088	9.5836e-05	0.000759314	FALSE	NaN	3380.88	3380.88	TRUE	TRUE	-35.9785	2	_LNSLAIGLR_	_LNSLAIGLR_	478.798	478.797	3380.88
Not Defined	A210305_bc_hela_200ng_100min_dia_standard_py3_1033	NA	A210305_bc_hela_200ng_100min_dia_standard_py3_1033.d	3	P54886	P54886	-152.606	-156.854	6.16757e-13	1.6734e-29	5.44872e-13	1.39702e-29	36	615.489	GPVGLEGLLTTK	Stripped Sequence	TRUE	0	GPVGLEGLLTTK	5	1	FALSE	_GPVGLEGLLTTK_	59.9486	FALSE	_GPVGLEGLLTTK_	_GPVGLEGLLTTK_	no group specified	LABEL_FREE	FALSE	NaN	2.97586e-07	7.71633e-12	59.422	60.1223	59.2982	1.67567e-06	5.02276e-06	7.71633e-12	4.24235e-09	FALSE	NaN	3319.59	3319.59	TRUE	TRUE	-26.6364	2	_GPVGLEGLLTTK_	_GPVGLEGLLTTK_	592.848	592.847	3319.59
Not Defined	A210305_bc_hela_200ng_100min_dia_standard_py3_1033	NA	A210305_bc_hela_200ng_100min_dia_standard_py3_1033.d	3	P54886	P54886	-152.606	-156.854	6.16757e-13	1.6734e-29	5.44872e-13	1.39702e-29	36	615.489	FASYLTFSPSEVK	Stripped Sequence	TRUE	0	FASYLTFSPSEVK	6	1	FALSE	_FASYLTFSPSEVK_	62.9604	FALSE	_FASYLTFSPSEVK_	_FASYLTFSPSEVK_	no group specified	LABEL_FREE	FALSE	NaN	2.76485e-09	4.19784e-16	60.9454	63.1099	60.8617	6.63813e-07	1.99007e-06	4.19784e-16	1.36548e-09	FALSE	NaN	3010.96	3010.96	TRUE	TRUE	-23.6173	2	_FASYLTFSPSEVK_	_FASYLTFSPSEVK_	738.374	738.374	3010.96
Not Defined	A210305_bc_hela_200ng_100min_dia_standard_py3_1033	NA	A210305_bc_hela_200ng_100min_dia_standard_py3_1033.d	3	P54886	P54886	-152.606	-156.854	6.16757e-13	1.6734e-29	5.44872e-13	1.39702e-29	36	615.489	LASIVEQVSVLQNQGR	Stripped Sequence	TRUE	0	LASIVEQVSVLQNQGR	7	2	FALSE	_LASIVEQVSVLQNQGR_	63.5893	FALSE	_LASIVEQVSVLQNQGR_	_LASIVEQVSVLQNQGR_	no group specified	LABEL_FREE	FALSE	NaN	1.90218e-05	1.83842e-08	61.2756	63.5999	61.2679	8.21602e-05	0.000235069	1.83842e-08	1.13935e-05	FALSE	NaN	2463.65	2463.65	TRUE	TRUE	-29.7519	2	_LASIVEQVSVLQNQGR_	_LASIVEQVSVLQNQGR_	870.984	870.983	2463.65
Not Defined	A210305_bc_hela_200ng_100min_dia_standard_py3_1033	NA	A210305_bc_hela_200ng_100min_dia_standard_py3_1033.d	3	P54886	P54886	-152.606	-156.854	6.16757e-13	1.6734e-29	5.44872e-13	1.39702e-29	36	615.489	LASIVEQVSVLQNQGR	Stripped Sequence	TRUE	0	LASIVEQVSVLQNQGR	7	2	FALSE	_LASIVEQVSVLQNQGR_	63.5893	FALSE	_LASIVEQVSVLQNQGR_	_LASIVEQVSVLQNQGR_	no group specified	LABEL_FREE	FALSE	NaN	6.21441e-12	2.99103e-23	61.2845	63.612	61.2679	7.66341e-05	0.000228127	2.99103e-23	1.77564e-06	FALSE	NaN	166.308	166.308	TRUE	TRUE	-19.6079	3	_LASIVEQVSVLQNQGR_	_LASIVEQVSVLQNQGR_	580.992	580.991	166.308
Not Defined	A210305_bc_hela_200ng_100min_dia_standard_py3_1033	NA	A210305_bc_hela_200ng_100min_dia_standard_py3_1033.d	3	P54886	P54886	-152.606	-156.854	6.16757e-13	1.6734e-29	5.44872e-13	1.39702e-29	36	615.489	GDECGLALGR	Stripped Sequence	TRUE	0	GDECGLALGR	8	1	FALSE	_GDEC[+57]GLALGR_	6.14219	FALSE	_GDEC[Carbamidomethyl (C)]GLALGR_	_GDEC[Carbamidomethyl (C)]GLALGR_	no group specified	LABEL_FREE	FALSE	NaN	3.37561e-05	5.05656e-08	24.3299	6.21622	24.29	0.00038442	0.000948499	5.05656e-08	0.000204711	FALSE	NaN	2358.75	2358.75	TRUE	TRUE	-30.2456	2	_GDEC[+57]GLALGR_	_GDEC[Carbamidomethyl (C)]GLALGR_	524.248	524.247	2358.75
Not Defined	A210305_bc_hela_200ng_100min_dia_standard_py3_1033	NA	A210305_bc_hela_200ng_100min_dia_standard_py3_1033.d	3	P54886	P54886	-152.606	-156.854	6.16757e-13	1.6734e-29	5.44872e-13	1.39702e-29	36	615.489	HEILLSQSVR	Stripped Sequence	TRUE	0	HEILLSQSVR	9	1	FALSE	_HEILLSQSVR_	2.54858	FALSE	_HEILLSQSVR_	_HEILLSQSVR_	no group specified	LABEL_FREE	FALSE	NaN	2.7369e-08	6.18071e-14	22.3474	2.70552	22.2657	9.84496e-05	0.000210834	6.18071e-14	8.45145e-05	FALSE	NaN	1915.99	1915.99	TRUE	TRUE	-25.067	2	_HEILLSQSVR_	_HEILLSQSVR_	591.336	591.334	1915.99
Not Defined	A210305_bc_hela_200ng_100min_dia_standard_py3_1033	NA	A210305_bc_hela_200ng_100min_dia_standard_py3_1033.d	3	P54886	P54886	-152.606	-156.854	6.16757e-13	1.6734e-29	5.44872e-13	1.39702e-29	36	615.489	EEVEDLCR	Stripped Sequence	TRUE	0	EEVEDLCR	10	1	FALSE	_EEVEDLC[+57]R_	-3.62217	FALSE	_EEVEDLC[Carbamidomethyl (C)]R_	_EEVEDLC[Carbamidomethyl (C)]R_	no group specified	LABEL_FREE	FALSE	NaN	0.00106144	1.46211e-05	19.4349	-3.56824	19.4145	9.83289e-05	0.000190356	1.46211e-05	9.00092e-05	FALSE	NaN	1215.23	1215.23	TRUE	TRUE	-33.9032	2	_EEVEDLC[+57]R_	_EEVEDLC[Carbamidomethyl (C)]R_	525.232	525.231	1215.23
Not Defined	A210305_bc_hela_200ng_100min_dia_standard_py3_1033	NA	A210305_bc_hela_200ng_100min_dia_standard_py3_1033.d	3	P54886	P54886	-152.606	-156.854	6.16757e-13	1.6734e-29	5.44872e-13	1.39702e-29	36	615.489	VSGHVITDIVEGK	Stripped Sequence	TRUE	0	VSGHVITDIVEGK	11	2	FALSE	_VSGHVITDIVEGK_	28.204	FALSE	_VSGHVITDIVEGK_	_VSGHVITDIVEGK_	no group specified	LABEL_FREE	FALSE	NaN	1.99735e-05	2.00493e-08	36.6829	28.2522	36.645	0.000308074	0.000773396	2.00493e-08	0.000150805	FALSE	NaN	560.086	560.086	TRUE	TRUE	-29.7932	3	_VSGHVITDIVEGK_	_VSGHVITDIVEGK_	451.917	451.915	560.086
Not Defined	A210305_bc_hela_200ng_100min_dia_standard_py3_1033	NA	A210305_bc_hela_200ng_100min_dia_standard_py3_1033.d	3	P54886	P54886	-152.606	-156.854	6.16757e-13	1.6734e-29	5.44872e-13	1.39702e-29	36	615.489	VSGHVITDIVEGK	Stripped Sequence	TRUE	0	VSGHVITDIVEGK	11	2	FALSE	_VSGHVITDIVEGK_	28.204	FALSE	_VSGHVITDIVEGK_	_VSGHVITDIVEGK_	no group specified	LABEL_FREE	FALSE	NaN	0.000541897	5.18633e-06	36.7397	28.3244	36.645	0.000404494	0.000853587	5.18633e-06	0.000354709	FALSE	NaN	547.483	547.483	TRUE	TRUE	-33.053	2	_VSGHVITDIVEGK_	_VSGHVITDIVEGK_	677.372	677.371	547.483
Not Defined	A210305_bc_hela_200ng_100min_dia_standard_py3_1033	NA	A210305_bc_hela_200ng_100min_dia_standard_py3_1033.d	3	P54886	P54886	-152.606	-156.854	6.16757e-13	1.6734e-29	5.44872e-13	1.39702e-29	36	615.489	QIAASSQDSVGR	Stripped Sequence	TRUE	0	QIAASSQDSVGR	12	1	FALSE	_QIAASSQDSVGR_	-21.1228	FALSE	_QIAASSQDSVGR_	_QIAASSQDSVGR_	no group specified	LABEL_FREE	FALSE	NaN	1.16839e-09	5.67949e-17	12.2017	-21.2049	12.2336	5.14582e-06	1.54371e-05	5.67949e-17	3.13957e-10	FALSE	NaN	1059.74	1059.74	TRUE	TRUE	-23.0734	2	_QIAASSQDSVGR_	_QIAASSQDSVGR_	609.807	609.806	1059.74
Not Defined	A210305_bc_hela_200ng_100min_dia_standard_py3_1033	NA	A210305_bc_hela_200ng_100min_dia_standard_py3_1033.d	3	P54886	P54886	-152.606	-156.854	6.16757e-13	1.6734e-29	5.44872e-13	1.39702e-29	36	615.489	VGTFFSEVK	Stripped Sequence	TRUE	0	VGTFFSEVK	13	1	FALSE	_VGTFFSEVK_	32.5131	FALSE	_VGTFFSEVK_	_VGTFFSEVK_	no group specified	LABEL_FREE	FALSE	NaN	0.000305104	2.07405e-06	39.8155	32.7608	39.6517	0.000467508	0.00084224	2.07405e-06	0.000558211	FALSE	NaN	956.057	956.057	TRUE	TRUE	-32.3954	2	_VGTFFSEVK_	_VGTFFSEVK_	507.269	507.267	956.057
Not Defined	A210305_bc_hela_200ng_100min_dia_standard_py3_1033	NA	A210305_bc_hela_200ng_100min_dia_standard_py3_1033.d	3	P54886	P54886	-152.606	-156.854	6.16757e-13	1.6734e-29	5.44872e-13	1.39702e-29	36	615.489	DHVVSDFSEHGSLK	Stripped Sequence	TRUE	0	DHVVSDFSEHGSLK	14	2	FALSE	_DHVVSDFSEHGSLK_	2.49366	FALSE	_DHVVSDFSEHGSLK_	_DHVVSDFSEHGSLK_	no group specified	LABEL_FREE	FALSE	NaN	2.35982e-07	4.88419e-12	22.2269	2.47434	22.2371	1.5232e-05	4.55332e-05	4.88419e-12	1.62783e-07	FALSE	NaN	672.071	672.071	TRUE	TRUE	-26.4791	3	_DHVVSDFSEHGSLK_	_DHVVSDFSEHGSLK_	519.583	519.582	672.071
Not Defined	A210305_bc_hela_200ng_100min_dia_standard_py3_1033	NA	A210305_bc_hela_200ng_100min_dia_standard_py3_1033.d	3	P54886	P54886	-152.606	-156.854	6.16757e-13	1.6734e-29	5.44872e-13	1.39702e-29	36	615.489	DHVVSDFSEHGSLK	Stripped Sequence	TRUE	0	DHVVSDFSEHGSLK	14	2	FALSE	_DHVVSDFSEHGSLK_	2.49366	FALSE	_DHVVSDFSEHGSLK_	_DHVVSDFSEHGSLK_	no group specified	LABEL_FREE	FALSE	NaN	0.000567551	5.57686e-06	22.2272	2.47489	22.2371	4.46376e-05	0.000123374	4.96182e-06	5.57686e-06	FALSE	NaN	170.118	170.118	TRUE	TRUE	-33.1084	2	_DHVVSDFSEHGSLK_	_DHVVSDFSEHGSLK_	778.871	778.87	170.118
Not Defined	A210305_bc_hela_200ng_100min_dia_standard_py3_1033	NA	A210305_bc_hela_200ng_100min_dia_standard_py3_1033.d	3	P54886	P54886	-152.606	-156.854	6.16757e-13	1.6734e-29	5.44872e-13	1.39702e-29	36	615.489	DEILLANKK	Stripped Sequence	TRUE	1	DEILLANKK	15	1	FALSE	_DEILLANKK_	-7.66785	FALSE	_DEILLANKK_	_DEILLANKK_	no group specified	LABEL_FREE	FALSE	NaN	0.000118412	4.35822e-07	17.5757	-7.66354	17.5735	0.000112048	0.000184621	4.35822e-07	0.000151086	FALSE	NaN	552.581	552.581	TRUE	TRUE	-31.4118	2	_DEILLANKK_	_DEILLANKK_	522.308	522.307	552.581
Not Defined	A210305_bc_hela_200ng_100min_dia_standard_py3_1033	NA	A210305_bc_hela_200ng_100min_dia_standard_py3_1033.d	3	P54886	P54886	-152.606	-156.854	6.16757e-13	1.6734e-29	5.44872e-13	1.39702e-29	36	615.489	SWSNIPFITVPLSR	Stripped Sequence	TRUE	0	SWSNIPFITVPLSR	16	1	FALSE	_SWSNIPFITVPLSR_	108.905	FALSE	_SWSNIPFITVPLSR_	_SWSNIPFITVPLSR_	no group specified	LABEL_FREE	FALSE	NaN	8.2141e-11	6.29051e-20	87.4724	109.611	87.3072	3.66846e-07	1.10054e-06	6.29051e-20	2.66556e-12	FALSE	NaN	531.576	531.576	TRUE	TRUE	-21.3557	2	_SWSNIPFITVPLSR_	_SWSNIPFITVPLSR_	808.943	808.943	531.576
Not Defined	A210305_bc_hela_200ng_100min_dia_standard_py3_1033	NA	A210305_bc_hela_200ng_100min_dia_standard_py3_1033.d	3	P54886	P54886	-152.606	-156.854	6.16757e-13	1.6734e-29	5.44872e-13	1.39702e-29	36	615.489	NLNGTLHELLR	Stripped Sequence	TRUE	0	NLNGTLHELLR	17	1	FALSE	_NLNGTLHELLR_	42.6265	FALSE	_NLNGTLHELLR_	_NLNGTLHELLR_	no group specified	LABEL_FREE	FALSE	NaN	4.55801e-05	8.5382e-08	46.5892	42.6265	46.5892	9.48408e-05	0.000175883	8.5382e-08	0.000108554	FALSE	NaN	371.345	371.345	TRUE	TRUE	-30.5131	2	_NLNGTLHELLR_	_NLNGTLHELLR_	640.359	640.359	371.345
Not Defined	A210305_bc_hela_200ng_100min_dia_standard_py3_1033	NA	A210305_bc_hela_200ng_100min_dia_standard_py3_1033.d	3	P54886	P54886	-152.606	-156.854	6.16757e-13	1.6734e-29	5.44872e-13	1.39702e-29	36	615.489	RLSLSTSK	Stripped Sequence	TRUE	1	RLSLSTSK	18	1	FALSE	_RLSLSTSK_	-33.1955	FALSE	_RLSLSTSK_	_RLSLSTSK_	no group specified	LABEL_FREE	FALSE	NaN	0.00456449	0.000118347	7.9177	-33.4556	7.99656	0.000394479	0.000912201	0.000118347	0.000152889	FALSE	NaN	101.321	101.321	TRUE	TRUE	-36.2903	2	_RLSLSTSK_	_RLSLSTSK_	446.267	446.265	101.321
Not Defined	A210305_bc_hela_200ng_100min_dia_standard_py3_1033	NA	A210305_bc_hela_200ng_100min_dia_standard_py3_1033.d	3	P54886	P54886	-152.606	-156.854	6.16757e-13	1.6734e-29	5.44872e-13	1.39702e-29	36	615.489	AALWALQGGTSVVIANGTHPK	Stripped Sequence	TRUE	0	AALWALQGGTSVVIANGTHPK	19	1	FALSE	_AALWALQGGTSVVIANGTHPK_	59.6603	FALSE	_AALWALQGGTSVVIANGTHPK_	_AALWALQGGTSVVIANGTHPK_	no group specified	LABEL_FREE	FALSE	NaN	0.0219943	0.00157958	59.1746	59.7945	59.0652	0.000671833	0.00157958	0.00014789	0.000288029	FALSE	NaN	84.1335	84.1335	TRUE	TRUE	-43.718	3	_AALWALQGGTSVVIANGTHPK_	_AALWALQGGTSVVIANGTHPK_	697.716	697.716	84.1335
Not Defined	A210305_bc_hela_200ng_100min_dia_standard_py3_1033	NA	A210305_bc_hela_200ng_100min_dia_standard_py3_1033.d	3	P54886	P54886	-152.606	-156.854	6.16757e-13	1.6734e-29	5.44872e-13	1.39702e-29	36	615.489	MLATLEPEQR	Stripped Sequence	TRUE	0	MLATLEPEQR	20	1	FALSE	_MLATLEPEQR_	19.0855	FALSE	_MLATLEPEQR_	_MLATLEPEQR_	no group specified	LABEL_FREE	FALSE	NaN	2.89079e-05	3.8562e-08	31.1844	18.8933	31.3034	5.84144e-05	0.000118244	3.8562e-08	5.6961e-05	FALSE	NaN	3697.68	3697.68	TRUE	TRUE	-30.11	2	_MLATLEPEQR_	_MLATLEPEQR_	594.308	594.307	3697.68
Not Defined	A210305_bc_hela_200ng_100min_dia_standard_py3_1033	NA	A210305_bc_hela_200ng_100min_dia_standard_py3_1033.d	3	P54886	P54886	-152.606	-156.854	6.16757e-13	1.6734e-29	5.44872e-13	1.39702e-29	36	615.489	MIDLIIPR	Stripped Sequence	TRUE	0	MIDLIIPR	21	1	FALSE	_MIDLIIPR_	63.3178	FALSE	_MIDLIIPR_	_MIDLIIPR_	no group specified	LABEL_FREE	FALSE	NaN	3.1747e-05	4.54358e-08	61.0871	63.3259	61.0817	2.81224e-05	8.36342e-05	4.54358e-08	6.87434e-07	FALSE	NaN	2765.53	2765.53	TRUE	TRUE	-30.1918	2	_MIDLIIPR_	_MIDLIIPR_	485.791	485.79	2765.53
Not Defined	A210305_bc_hela_200ng_100min_dia_standard_py3_1033	NA	A210305_bc_hela_200ng_100min_dia_standard_py3_1033.d	3	P54886	P54886	-152.606	-156.854	6.16757e-13	1.6734e-29	5.44872e-13	1.39702e-29	36	615.489	LIDIFYPGDQQSVTFGTK	Stripped Sequence	TRUE	0	LIDIFYPGDQQSVTFGTK	22	1	FALSE	_LIDIFYPGDQQSVTFGTK_	91.2446	FALSE	_LIDIFYPGDQQSVTFGTK_	_LIDIFYPGDQQSVTFGTK_	no group specified	LABEL_FREE	FALSE	NaN	2.08667e-05	2.16681e-08	79.4617	91.1447	79.5397	3.57778e-05	0.000105165	2.16681e-08	2.1471e-06	FALSE	NaN	2038.84	2038.84	TRUE	TRUE	-29.8302	2	_LIDIFYPGDQQSVTFGTK_	_LIDIFYPGDQQSVTFGTK_	1015.02	1015.02	2038.84
Not Defined	A210305_bc_hela_200ng_100min_dia_standard_py3_1033	NA	A210305_bc_hela_200ng_100min_dia_standard_py3_1033.d	3	P54886	P54886	-152.606	-156.854	6.16757e-13	1.6734e-29	5.44872e-13	1.39702e-29	36	615.489	PAGPTVEQQGEMAR	Stripped Sequence	TRUE	0	PAGPTVEQQGEMAR	23	2	FALSE	_PAGPTVEQQGEMAR_	-3.42087	FALSE	_PAGPTVEQQGEMAR_	_PAGPTVEQQGEMAR_	no group specified	LABEL_FREE	FALSE	NaN	7.38384e-07	4.49115e-11	19.495	-3.40944	19.4907	0.000114287	0.000196882	4.49115e-11	0.000145979	FALSE	NaN	1337.99	1337.99	TRUE	TRUE	-27.2654	2	_PAGPTVEQQGEMAR_	_PAGPTVEQQGEMAR_	735.854	735.853	1337.99
Not Defined	A210305_bc_hela_200ng_100min_dia_standard_py3_1033	NA	A210305_bc_hela_200ng_100min_dia_standard_py3_1033.d	3	P54886	P54886	-152.606	-156.854	6.16757e-13	1.6734e-29	5.44872e-13	1.39702e-29	36	615.489	PAGPTVEQQGEMAR	Stripped Sequence	TRUE	0	PAGPTVEQQGEMAR	23	2	FALSE	_PAGPTVEQQGEM[+16]AR_	-16.3214	FALSE	_PAGPTVEQQGEM[Oxidation (M)]AR_	_PAGPTVEQQGEM[Oxidation (M)]AR_	no group specified	LABEL_FREE	FALSE	NaN	0.00200744	3.75282e-05	14.0024	-16.2777	13.9849	0.0888153	0.236548	3.75282e-05	0.0298605	FALSE	NaN	37.6065	37.6065	TRUE	TRUE	-34.8233	2	_PAGPTVEQQGEM[+16]AR_	_PAGPTVEQQGEM[Oxidation (M)]AR_	743.851	743.851	37.6065
Not Defined	A210305_bc_hela_200ng_100min_dia_standard_py3_1033	NA	A210305_bc_hela_200ng_100min_dia_standard_py3_1033.d	3	P54886	P54886	-152.606	-156.854	6.16757e-13	1.6734e-29	5.44872e-13	1.39702e-29	36	615.489	VGMGGMEAK	Stripped Sequence	TRUE	0	VGMGGMEAK	24	1	FALSE	_VGMGGMEAK_	-13.7292	FALSE	_VGMGGMEAK_	_VGMGGMEAK_	no group specified	LABEL_FREE	FALSE	NaN	0.000496747	4.5211e-06	15.0943	-13.703	15.083	0.000277794	0.000614105	4.5211e-06	0.000214756	FALSE	NaN	713.953	713.953	TRUE	TRUE	-32.9498	2	_VGMGGMEAK_	_VGMGGMEAK_	440.207	440.205	713.953
Not Defined	A210305_bc_hela_200ng_100min_dia_standard_py3_1033	NA	A210305_bc_hela_200ng_100min_dia_standard_py3_1033.d	3	P54886	P54886	-152.606	-156.854	6.16757e-13	1.6734e-29	5.44872e-13	1.39702e-29	36	615.489	MNIVPIVNTNDAVVPPAEPNSDLQGVNVISVK	Stripped Sequence	TRUE	0	MNIVPIVNTNDAVVPPAEPNSDLQGVNVISVK	25	1	FALSE	_MNIVPIVNTNDAVVPPAEPNSDLQGVNVISVK_	105.249	FALSE	_MNIVPIVNTNDAVVPPAEPNSDLQGVNVISVK_	_MNIVPIVNTNDAVVPPAEPNSDLQGVNVISVK_	no group specified	LABEL_FREE	FALSE	NaN	0.00146461	2.36688e-05	87.0138	107.65	86.3137	3.96045e-05	9.50424e-05	1.02194e-07	2.36688e-05	FALSE	NaN	244.178	244.178	TRUE	TRUE	-34.3511	3	_MNIVPIVNTNDAVVPPAEPNSDLQGVNVISVK_	_MNIVPIVNTNDAVVPPAEPNSDLQGVNVISVK_	1115.26	1115.25	244.178
Not Defined	A210305_bc_hela_200ng_100min_dia_standard_py3_1033	NA	A210305_bc_hela_200ng_100min_dia_standard_py3_1033.d	3	P54886	P54886	-152.606	-156.854	6.16757e-13	1.6734e-29	5.44872e-13	1.39702e-29	36	615.489	EMMLVTSGAVAFGK	Stripped Sequence	TRUE	0	EMMLVTSGAVAFGK	26	1	FALSE	_EMMLVTSGAVAFGK_	64.3434	FALSE	_EMMLVTSGAVAFGK_	_EMMLVTSGAVAFGK_	no group specified	LABEL_FREE	FALSE	NaN	1.42694e-11	3.91869e-22	61.8551	64.3173	61.8786	3.16945e-07	9.50834e-07	3.91869e-22	7.17904e-14	FALSE	NaN	426.422	426.422	TRUE	TRUE	-20.1767	2	_EMMLVTSGAVAFGK_	_EMMLVTSGAVAFGK_	720.865	720.864	426.422
Not Defined	A210305_bc_hela_200ng_100min_dia_standard_py3_1033	NA	A210305_bc_hela_200ng_100min_dia_standard_py3_1033.d	3	P54886	P54886	-152.606	-156.854	6.16757e-13	1.6734e-29	5.44872e-13	1.39702e-29	36	615.489	GIPVMGHSEGICHMYVDSEASVDK	Stripped Sequence	TRUE	0	GIPVMGHSEGICHMYVDSEASVDK	27	2	FALSE	_GIPVMGHSEGIC[+57]HMYVDSEASVDK_	43.8114	FALSE	_GIPVMGHSEGIC[Carbamidomethyl (C)]HMYVDSEASVDK_	_GIPVMGHSEGIC[Carbamidomethyl (C)]HMYVDSEASVDK_	no group specified	LABEL_FREE	FALSE	NaN	2.17424e-06	3.49025e-10	47.5823	43.7673	47.6192	0.000121321	0.000212006	3.49025e-10	0.000151958	FALSE	NaN	164.559	164.559	TRUE	TRUE	-28.0447	4	_GIPVMGHSEGIC[+57]HMYVDSEASVDK_	_GIPVMGHSEGIC[Carbamidomethyl (C)]HMYVDSEASVDK_	655.298	655.297	164.559
Not Defined	A210305_bc_hela_200ng_100min_dia_standard_py3_1033	NA	A210305_bc_hela_200ng_100min_dia_standard_py3_1033.d	3	P54886	P54886	-152.606	-156.854	6.16757e-13	1.6734e-29	5.44872e-13	1.39702e-29	36	615.489	GIPVMGHSEGICHMYVDSEASVDK	Stripped Sequence	TRUE	0	GIPVMGHSEGICHMYVDSEASVDK	27	2	FALSE	_GIPVMGHSEGIC[+57]HMYVDSEASVDK_	43.8114	FALSE	_GIPVMGHSEGIC[Carbamidomethyl (C)]HMYVDSEASVDK_	_GIPVMGHSEGIC[Carbamidomethyl (C)]HMYVDSEASVDK_	no group specified	LABEL_FREE	FALSE	NaN	0.000459726	3.99925e-06	47.5924	43.7786	47.6192	2.98925e-05	7.85333e-05	3.99925e-06	7.14489e-06	FALSE	NaN	120.474	120.474	TRUE	TRUE	-32.8591	3	_GIPVMGHSEGIC[+57]HMYVDSEASVDK_	_GIPVMGHSEGIC[Carbamidomethyl (C)]HMYVDSEASVDK_	873.394	873.394	120.474
Not Defined	A210305_bc_hela_200ng_100min_dia_standard_py3_1033	NA	A210305_bc_hela_200ng_100min_dia_standard_py3_1033.d	3	P54886	P54886	-152.606	-156.854	6.16757e-13	1.6734e-29	5.44872e-13	1.39702e-29	36	615.489	LRHEILLSQSVR	Stripped Sequence	TRUE	1	LRHEILLSQSVR	28	1	FALSE	_LRHEILLSQSVR_	1.12275	FALSE	_LRHEILLSQSVR_	_LRHEILLSQSVR_	no group specified	LABEL_FREE	FALSE	NaN	0.011001	0.000401751	21.5292	1.18093	21.4962	0.000157985	0.000401751	1.59963e-09	7.22018e-05	FALSE	NaN	82.3176	82.3176	TRUE	TRUE	-38.8201	3	_LRHEILLSQSVR_	_LRHEILLSQSVR_	484.288	484.287	82.3176
Not Defined	A210305_bc_hela_200ng_100min_dia_standard_py3_1033	NA	A210305_bc_hela_200ng_100min_dia_standard_py3_1033.d	3	P54886	P54886	-152.606	-156.854	6.16757e-13	1.6734e-29	5.44872e-13	1.39702e-29	36	615.489	CEYPAACNALETLLIHR	Stripped Sequence	TRUE	0	CEYPAACNALETLLIHR	29	1	FALSE	_C[+57]EYPAAC[+57]NALETLLIHR_	77.6332	FALSE	_C[Carbamidomethyl (C)]EYPAAC[Carbamidomethyl (C)]NALETLLIHR_	_C[Carbamidomethyl (C)]EYPAAC[Carbamidomethyl (C)]NALETLLIHR_	no group specified	LABEL_FREE	FALSE	NaN	0.000162162	7.36105e-07	71.6367	77.9407	71.4308	4.60283e-05	0.000105432	7.36105e-07	3.19163e-05	FALSE	NaN	77.9608	77.9608	TRUE	TRUE	-31.7268	3	_C[+57]EYPAAC[+57]NALETLLIHR_	_C[Carbamidomethyl (C)]EYPAAC[Carbamidomethyl (C)]NALETLLIHR_	677.664	677.663	77.9608
Not Defined	A210305_bc_hela_200ng_100min_dia_standard_py3_1033	NA	A210305_bc_hela_200ng_100min_dia_standard_py3_1033.d	3	P54886	P54886	-152.606	-156.854	6.16757e-13	1.6734e-29	5.44872e-13	1.39702e-29	36	615.489	VGTFFSEVKPAGPTVEQQGEMAR	Stripped Sequence	TRUE	1	VGTFFSEVKPAGPTVEQQGEMAR	30	1	FALSE	_VGTFFSEVKPAGPTVEQQGEMAR_	48.2652	FALSE	_VGTFFSEVKPAGPTVEQQGEMAR_	_VGTFFSEVKPAGPTVEQQGEMAR_	no group specified	LABEL_FREE	FALSE	NaN	2.05137e-10	7.41469e-19	50.8783	48.3614	50.8039	0.00306557	0.00907073	7.41469e-19	0.00012597	FALSE	NaN	46.4593	46.4593	TRUE	TRUE	-21.9573	3	_VGTFFSEVKPAGPTVEQQGEMAR_	_VGTFFSEVKPAGPTVEQQGEMAR_	822.409	822.409	46.4593
Not Defined	A210305_bc_hela_200ng_100min_dia_standard_py3_1033	NA	A210305_bc_hela_200ng_100min_dia_standard_py3_1033.d	3	P54920	P54920	-151.701	-151.701	2.92418e-14	4.33164e-44	3.28365e-14	1.60035e-43	18	402.976	YEELFPAFSDSR	Stripped Sequence	TRUE	0	YEELFPAFSDSR	1	1	TRUE	_YEELFPAFSDSR_	67.5714	FALSE	_YEELFPAFSDSR_	_YEELFPAFSDSR_	no group specified	LABEL_FREE	FALSE	NaN	0.00216584	4.18722e-05	63.7544	67.4174	63.853	0.000288397	0.000623903	4.18722e-05	0.000199417	FALSE	NaN	2994.05	2994.05	TRUE	TRUE	-34.9429	2	_YEELFPAFSDSR_	_YEELFPAFSDSR_	730.838	730.838	2994.05
Not Defined	A210305_bc_hela_200ng_100min_dia_standard_py3_1033	NA	A210305_bc_hela_200ng_100min_dia_standard_py3_1033.d	3	P54920	P54920	-151.701	-151.701	2.92418e-14	4.33164e-44	3.28365e-14	1.60035e-43	18	402.976	TIQGDEEDLR	Stripped Sequence	TRUE	0	TIQGDEEDLR	2	1	TRUE	_TIQGDEEDLR_	-3.15517	FALSE	_TIQGDEEDLR_	_TIQGDEEDLR_	no group specified	LABEL_FREE	FALSE	NaN	2.36825e-09	2.94898e-16	19.6488	-2.99597	19.5906	4.69711e-06	1.40778e-05	2.94898e-16	1.35749e-08	FALSE	NaN	1603.84	1603.84	TRUE	TRUE	-23.5197	2	_TIQGDEEDLR_	_TIQGDEEDLR_	588.281	588.28	1603.84
Not Defined	A210305_bc_hela_200ng_100min_dia_standard_py3_1033	NA	A210305_bc_hela_200ng_100min_dia_standard_py3_1033.d	3	P54920	P54920	-151.701	-151.701	2.92418e-14	4.33164e-44	3.28365e-14	1.60035e-43	18	402.976	IEEACEIYAR	Stripped Sequence	TRUE	0	IEEACEIYAR	3	1	TRUE	_IEEAC[+57]EIYAR_	12.1862	FALSE	_IEEAC[Carbamidomethyl (C)]EIYAR_	_IEEAC[Carbamidomethyl (C)]EIYAR_	no group specified	LABEL_FREE	FALSE	NaN	2.62281e-06	4.95951e-10	27.5639	12.1764	27.5694	6.03321e-05	0.000117889	4.95951e-10	6.31071e-05	FALSE	NaN	1414.83	1414.83	TRUE	TRUE	-28.1842	2	_IEEAC[+57]EIYAR_	_IEEAC[Carbamidomethyl (C)]EIYAR_	627.295	627.294	1414.83
Not Defined	A210305_bc_hela_200ng_100min_dia_standard_py3_1033	NA	A210305_bc_hela_200ng_100min_dia_standard_py3_1033.d	3	P54920	P54920	-151.701	-151.701	2.92418e-14	4.33164e-44	3.28365e-14	1.60035e-43	18	402.976	VAGYAALLEQYQK	Stripped Sequence	TRUE	0	VAGYAALLEQYQK	4	1	FALSE	_VAGYAALLEQYQK_	57.5637	FALSE	_VAGYAALLEQYQK_	_VAGYAALLEQYQK_	no group specified	LABEL_FREE	FALSE	NaN	3.0852e-05	4.32225e-08	56.8951	57.5594	56.8976	0.000371202	0.000932599	4.32225e-08	0.000180964	FALSE	NaN	1022.58	1022.58	TRUE	TRUE	-30.1668	2	_VAGYAALLEQYQK_	_VAGYAALLEQYQK_	727.388	727.387	1022.58
Not Defined	A210305_bc_hela_200ng_100min_dia_standard_py3_1033	NA	A210305_bc_hela_200ng_100min_dia_standard_py3_1033.d	3	P54920	P54920	-151.701	-151.701	2.92418e-14	4.33164e-44	3.28365e-14	1.60035e-43	18	402.976	NSQSFFSGLFGGSSK	Stripped Sequence	TRUE	0	NSQSFFSGLFGGSSK	5	1	FALSE	_NSQSFFSGLFGGSSK_	77.0841	FALSE	_NSQSFFSGLFGGSSK_	_NSQSFFSGLFGGSSK_	no group specified	LABEL_FREE	FALSE	NaN	0.00214744	4.13601e-05	71.058	77.6525	70.709	0.000115246	0.000192221	4.13601e-05	0.000112158	FALSE	NaN	561.541	561.541	TRUE	TRUE	-34.9293	2	_NSQSFFSGLFGGSSK_	_NSQSFFSGLFGGSSK_	775.368	775.367	561.541
Not Defined	A210305_bc_hela_200ng_100min_dia_standard_py3_1033	NA	A210305_bc_hela_200ng_100min_dia_standard_py3_1033.d	3	P54920	P54920	-151.701	-151.701	2.92418e-14	4.33164e-44	3.28365e-14	1.60035e-43	18	402.976	AIAHYEQSADYYK	Stripped Sequence	FALSE	0	AIAHYEQSADYYK	6	2	FALSE	_AIAHYEQSADYYK_	1.99898	FALSE	_AIAHYEQSADYYK_	_AIAHYEQSADYYK_	no group specified	LABEL_FREE	FALSE	NaN	1.33498e-07	1.57207e-12	21.9365	1.9535	21.9617	3.20443e-05	8.59786e-05	1.57207e-12	1.01544e-05	FALSE	NaN	217.804	217.804	TRUE	TRUE	-26.0979	3	_AIAHYEQSADYYK_	_AIAHYEQSADYYK_	520.244	520.243	217.804
Not Defined	A210305_bc_hela_200ng_100min_dia_standard_py3_1033	NA	A210305_bc_hela_200ng_100min_dia_standard_py3_1033.d	3	P54920	P54920	-151.701	-151.701	2.92418e-14	4.33164e-44	3.28365e-14	1.60035e-43	18	402.976	AIAHYEQSADYYK	Stripped Sequence	FALSE	0	AIAHYEQSADYYK	6	2	FALSE	_AIAHYEQSADYYK_	1.99898	FALSE	_AIAHYEQSADYYK_	_AIAHYEQSADYYK_	no group specified	LABEL_FREE	FALSE	NaN	1.11152e-11	1.83137e-22	21.9268	1.93595	21.9617	8.03595e-07	2.41055e-06	1.83137e-22	2.34437e-10	FALSE	NaN	147.617	147.617	TRUE	TRUE	-20.0062	2	_AIAHYEQSADYYK_	_AIAHYEQSADYYK_	779.862	779.862	147.617
Not Defined	A210305_bc_hela_200ng_100min_dia_standard_py3_1033	NA	A210305_bc_hela_200ng_100min_dia_standard_py3_1033.d	3	P54920	P54920	-151.701	-151.701	2.92418e-14	4.33164e-44	3.28365e-14	1.60035e-43	18	402.976	NWSAAGNAFCQAAQLHLQLQSK	Stripped Sequence	TRUE	0	NWSAAGNAFCQAAQLHLQLQSK	7	1	FALSE	_NWSAAGNAFC[+57]QAAQLHLQLQSK_	71.1739	FALSE	_NWSAAGNAFC[Carbamidomethyl (C)]QAAQLHLQLQSK_	_NWSAAGNAFC[Carbamidomethyl (C)]QAAQLHLQLQSK_	no group specified	LABEL_FREE	FALSE	NaN	2.25427e-15	2.79904e-35	66.9699	71.3623	66.8258	0.000469536	0.00122044	2.79904e-35	0.000188173	FALSE	NaN	104.172	104.172	TRUE	TRUE	-14.3243	3	_NWSAAGNAFC[+57]QAAQLHLQLQSK_	_NWSAAGNAFC[Carbamidomethyl (C)]QAAQLHLQLQSK_	815.069	815.069	104.172
Not Defined	A210305_bc_hela_200ng_100min_dia_standard_py3_1033	NA	A210305_bc_hela_200ng_100min_dia_standard_py3_1033.d	3	P54920	P54920	-151.701	-151.701	2.92418e-14	4.33164e-44	3.28365e-14	1.60035e-43	18	402.976	AIEIYTDMGR	Stripped Sequence	TRUE	0	AIEIYTDMGR	8	1	FALSE	_AIEIYTDMGR_	34.279	FALSE	_AIEIYTDMGR_	_AIEIYTDMGR_	no group specified	LABEL_FREE	FALSE	NaN	2.08122e-06	3.21609e-10	41.0625	34.4541	40.9437	0.000785239	0.00151647	3.21609e-10	0.000839246	FALSE	NaN	993.609	993.609	TRUE	TRUE	-28.0124	2	_AIEIYTDMGR_	_AIEIYTDMGR_	584.787	584.786	993.609
Not Defined	A210305_bc_hela_200ng_100min_dia_standard_py3_1033	NA	A210305_bc_hela_200ng_100min_dia_standard_py3_1033.d	3	P54920	P54920	-151.701	-151.701	2.92418e-14	4.33164e-44	3.28365e-14	1.60035e-43	18	402.976	ADPQEAINCLMR	Stripped Sequence	TRUE	0	ADPQEAINCLMR	9	1	FALSE	_ADPQEAINC[+57]LMR_	53.3458	FALSE	_ADPQEAINC[Carbamidomethyl (C)]LMR_	_ADPQEAINC[Carbamidomethyl (C)]LMR_	no group specified	LABEL_FREE	FALSE	NaN	9.54199e-07	7.33739e-11	54.34	53.6444	54.135	4.15971e-06	1.24593e-05	7.33739e-11	1.97578e-08	FALSE	NaN	1005.44	1005.44	TRUE	TRUE	-27.447	2	_ADPQEAINC[+57]LMR_	_ADPQEAINC[Carbamidomethyl (C)]LMR_	709.332	709.331	1005.44
Not Defined	A210305_bc_hela_200ng_100min_dia_standard_py3_1033	NA	A210305_bc_hela_200ng_100min_dia_standard_py3_1033.d	3	P54920	P54920	-151.701	-151.701	2.92418e-14	4.33164e-44	3.28365e-14	1.60035e-43	18	402.976	EAEAMALLAEAER	Stripped Sequence	TRUE	0	EAEAMALLAEAER	10	1	FALSE	_EAEAMALLAEAER_	64.5006	FALSE	_EAEAMALLAEAER_	_EAEAMALLAEAER_	no group specified	LABEL_FREE	FALSE	NaN	1.05583e-08	8.17907e-15	61.9102	64.3786	62.016	2.76547e-06	8.29561e-06	8.17907e-15	8.03302e-10	FALSE	NaN	1023.39	1023.39	TRUE	TRUE	-24.4616	2	_EAEAMALLAEAER_	_EAEAMALLAEAER_	702.345	702.345	1023.39
Not Defined	A210305_bc_hela_200ng_100min_dia_standard_py3_1033	NA	A210305_bc_hela_200ng_100min_dia_standard_py3_1033.d	3	P54920	P54920	-151.701	-151.701	2.92418e-14	4.33164e-44	3.28365e-14	1.60035e-43	18	402.976	LLEAHEEQNVDSYTESVK	Stripped Sequence	TRUE	0	LLEAHEEQNVDSYTESVK	11	1	FALSE	_LLEAHEEQNVDSYTESVK_	26.2388	FALSE	_LLEAHEEQNVDSYTESVK_	_LLEAHEEQNVDSYTESVK_	no group specified	LABEL_FREE	FALSE	NaN	0.000412511	3.36705e-06	35.7734	26.9923	35.3722	0.000561868	0.00141191	3.36705e-06	0.000270331	FALSE	NaN	326.089	326.089	TRUE	TRUE	-32.7339	3	_LLEAHEEQNVDSYTESVK_	_LLEAHEEQNVDSYTESVK_	697.667	697.666	326.089
Not Defined	A210305_bc_hela_200ng_100min_dia_standard_py3_1033	NA	A210305_bc_hela_200ng_100min_dia_standard_py3_1033.d	3	P54920	P54920	-151.701	-151.701	2.92418e-14	4.33164e-44	3.28365e-14	1.60035e-43	18	402.976	HDAATCFVDAGNAFK	Stripped Sequence	TRUE	0	HDAATCFVDAGNAFK	12	2	FALSE	_HDAATC[+57]FVDAGNAFK_	34.1832	FALSE	_HDAATC[Carbamidomethyl (C)]FVDAGNAFK_	_HDAATC[Carbamidomethyl (C)]FVDAGNAFK_	no group specified	LABEL_FREE	FALSE	NaN	0.00648715	0.000189681	40.9338	34.2646	40.8774	0.000419945	0.000858909	0.000189681	0.000211244	FALSE	NaN	440.197	440.197	TRUE	TRUE	-37.0975	3	_HDAATC[+57]FVDAGNAFK_	_HDAATC[Carbamidomethyl (C)]FVDAGNAFK_	541.912	541.911	440.197
Not Defined	A210305_bc_hela_200ng_100min_dia_standard_py3_1033	NA	A210305_bc_hela_200ng_100min_dia_standard_py3_1033.d	3	P54920	P54920	-151.701	-151.701	2.92418e-14	4.33164e-44	3.28365e-14	1.60035e-43	18	402.976	HDAATCFVDAGNAFK	Stripped Sequence	TRUE	0	HDAATCFVDAGNAFK	12	2	FALSE	_HDAATC[+57]FVDAGNAFK_	34.1832	FALSE	_HDAATC[Carbamidomethyl (C)]FVDAGNAFK_	_HDAATC[Carbamidomethyl (C)]FVDAGNAFK_	no group specified	LABEL_FREE	FALSE	NaN	0.0490062	0.00307679	40.9349	34.2663	40.8774	0.0129562	0.02097	0.00307679	0.0148218	FALSE	NaN	93.5304	93.5304	TRUE	TRUE	-47.7128	2	_HDAATC[+57]FVDAGNAFK_	_HDAATC[Carbamidomethyl (C)]FVDAGNAFK_	812.365	812.364	93.5304
Not Defined	A210305_bc_hela_200ng_100min_dia_standard_py3_1033	NA	A210305_bc_hela_200ng_100min_dia_standard_py3_1033.d	3	P54920	P54920	-151.701	-151.701	2.92418e-14	4.33164e-44	3.28365e-14	1.60035e-43	18	402.976	LDQWLTTMLLR	Stripped Sequence	FALSE	0	LDQWLTTMLLR	13	1	FALSE	_LDQWLTTMLLR_	102.652	FALSE	_LDQWLTTMLLR_	_LDQWLTTMLLR_	no group specified	LABEL_FREE	FALSE	NaN	1.54176e-14	3.25285e-32	85.3599	102.504	85.4253	3.02129e-05	8.39279e-05	3.25285e-32	6.71096e-06	FALSE	NaN	138.692	138.692	TRUE	TRUE	-15.5614	2	_LDQWLTTMLLR_	_LDQWLTTMLLR_	695.382	695.381	138.692
Not Defined	A210305_bc_hela_200ng_100min_dia_standard_py3_1033	NA	A210305_bc_hela_200ng_100min_dia_standard_py3_1033.d	3	P54920	P54920	-151.701	-151.701	2.92418e-14	4.33164e-44	3.28365e-14	1.60035e-43	18	402.976	AALCHFCIDMLNAK	Stripped Sequence	TRUE	0	AALCHFCIDMLNAK	14	1	FALSE	_AALC[+57]HFC[+57]IDMLNAK_	55.4486	FALSE	_AALC[Carbamidomethyl (C)]HFC[Carbamidomethyl (C)]IDMLNAK_	_AALC[Carbamidomethyl (C)]HFC[Carbamidomethyl (C)]IDMLNAK_	no group specified	LABEL_FREE	FALSE	NaN	5.17956e-10	7.87271e-18	55.9306	55.6392	55.8246	0.000122552	0.000235249	7.87271e-18	0.000132407	FALSE	NaN	414.4	414.4	TRUE	TRUE	-22.5554	3	_AALC[+57]HFC[+57]IDMLNAK_	_AALC[Carbamidomethyl (C)]HFC[Carbamidomethyl (C)]IDMLNAK_	555.263	555.262	414.4
Not Defined	A210305_bc_hela_200ng_100min_dia_standard_py3_1033	NA	A210305_bc_hela_200ng_100min_dia_standard_py3_1033.d	3	P54920	P54920	-151.701	-151.701	2.92418e-14	4.33164e-44	3.28365e-14	1.60035e-43	18	402.976	KADPQEAINCLMR	Stripped Sequence	TRUE	1	KADPQEAINCLMR	15	1	FALSE	_KADPQEAINC[+57]LMR_	35.804	FALSE	_KADPQEAINC[Carbamidomethyl (C)]LMR_	_KADPQEAINC[Carbamidomethyl (C)]LMR_	no group specified	LABEL_FREE	FALSE	NaN	6.94733e-11	3.95923e-20	41.8983	35.7961	41.9033	2.87922e-07	8.63418e-07	3.95923e-20	3.47842e-10	FALSE	NaN	291.121	291.121	TRUE	TRUE	-21.2444	3	_KADPQEAINC[+57]LMR_	_KADPQEAINC[Carbamidomethyl (C)]LMR_	515.922	515.921	291.121
Not Defined	A210305_bc_hela_200ng_100min_dia_standard_py3_1033	NA	A210305_bc_hela_200ng_100min_dia_standard_py3_1033.d	3	P54920	P54920	-151.701	-151.701	2.92418e-14	4.33164e-44	3.28365e-14	1.60035e-43	18	402.976	AIDIYEQVGTNAMDSPLLK	Stripped Sequence	TRUE	0	AIDIYEQVGTNAMDSPLLK	16	1	FALSE	_AIDIYEQVGTNAMDSPLLK_	85.9202	FALSE	_AIDIYEQVGTNAMDSPLLK_	_AIDIYEQVGTNAMDSPLLK_	no group specified	LABEL_FREE	FALSE	NaN	3.38521e-11	5.10242e-21	76.3544	86.22	76.179	2.34628e-06	7.03875e-06	5.10242e-21	1.04358e-10	FALSE	NaN	197.154	197.154	TRUE	TRUE	-20.7627	2	_AIDIYEQVGTNAMDSPLLK_	_AIDIYEQVGTNAMDSPLLK_	1039.53	1039.53	197.154
Not Defined	A210305_bc_hela_200ng_100min_dia_standard_py3_1033	NA	A210305_bc_hela_200ng_100min_dia_standard_py3_1033.d	3	P55001	P55001	-167.649	-179.786	0.00234845	0.0176748	0.000894319	0.00693521	1	30.4875	TVCAHEELLR	Stripped Sequence	TRUE	0	TVCAHEELLR	1	1	TRUE	_TVC[+57]AHEELLR_	-6.12692	FALSE	_TVC[Carbamidomethyl (C)]AHEELLR_	_TVC[Carbamidomethyl (C)]AHEELLR_	no group specified	LABEL_FREE	FALSE	NaN	0.0199994	0.00139253	18.2946	-6.14009	18.3008	0.0249717	0.0734833	3.92498e-05	0.00139253	FALSE	NaN	30.4875	30.4875	TRUE	TRUE	-43.1164	2	_TVC[+57]AHEELLR_	_TVC[Carbamidomethyl (C)]AHEELLR_	614.311	614.31	30.4875
Not Defined	A210305_bc_hela_200ng_100min_dia_standard_py3_1033	NA	A210305_bc_hela_200ng_100min_dia_standard_py3_1033.d	3	P55010	P55010	-155.569	-155.798	4.0516e-09	3.15499e-32	2.23477e-09	3.19907e-32	21	511.826	VLTLSDDLER	Stripped Sequence	TRUE	0	VLTLSDDLER	1	1	TRUE	_VLTLSDDLER_	37.515	FALSE	_VLTLSDDLER_	_VLTLSDDLER_	no group specified	LABEL_FREE	FALSE	NaN	3.79775e-05	6.21608e-08	43.0151	37.3257	43.1591	4.78526e-06	1.42877e-05	5.94991e-09	6.21608e-08	FALSE	NaN	6723.11	6723.11	TRUE	TRUE	-30.3498	2	_VLTLSDDLER_	_VLTLSDDLER_	580.812	580.811	6723.11
Not Defined	A210305_bc_hela_200ng_100min_dia_standard_py3_1033	NA	A210305_bc_hela_200ng_100min_dia_standard_py3_1033.d	3	P55010	P55010	-155.569	-155.798	4.0516e-09	3.15499e-32	2.23477e-09	3.19907e-32	21	511.826	EEGVIDSSDK	Stripped Sequence	TRUE	0	EEGVIDSSDK	2	1	TRUE	_EEGVIDSSDK_	-20.8969	FALSE	_EEGVIDSSDK_	_EEGVIDSSDK_	no group specified	LABEL_FREE	FALSE	NaN	2.34103e-09	2.87188e-16	12.3517	-20.8175	12.3212	1.01641e-05	3.01331e-05	2.87188e-16	3.59151e-07	FALSE	NaN	1538.41	1538.41	TRUE	TRUE	-23.5124	2	_EEGVIDSSDK_	_EEGVIDSSDK_	539.749	539.748	1538.41
Not Defined	A210305_bc_hela_200ng_100min_dia_standard_py3_1033	NA	A210305_bc_hela_200ng_100min_dia_standard_py3_1033.d	3	P55010	P55010	-155.569	-155.798	4.0516e-09	3.15499e-32	2.23477e-09	3.19907e-32	21	511.826	YIVNGSHEANK	Stripped Sequence	TRUE	0	YIVNGSHEANK	3	1	TRUE	_YIVNGSHEANK_	-33.8345	FALSE	_YIVNGSHEANK_	_YIVNGSHEANK_	no group specified	LABEL_FREE	FALSE	NaN	1.80462e-05	1.67381e-08	7.80078	-33.8474	7.80461	9.79128e-05	0.000186726	1.67381e-08	0.000106996	FALSE	NaN	1636.8	1636.8	TRUE	TRUE	-29.7077	2	_YIVNGSHEANK_	_YIVNGSHEANK_	616.307	616.306	1636.8
Not Defined	A210305_bc_hela_200ng_100min_dia_standard_py3_1033	NA	A210305_bc_hela_200ng_100min_dia_standard_py3_1033.d	3	P55010	P55010	-155.569	-155.798	4.0516e-09	3.15499e-32	2.23477e-09	3.19907e-32	21	511.826	RMDEISDHAK	Stripped Sequence	TRUE	1	RMDEISDHAK	4	2	FALSE	_RMDEISDHAK_	-34.8041	FALSE	_RMDEISDHAK_	_RMDEISDHAK_	no group specified	LABEL_FREE	FALSE	NaN	3.72478e-07	1.19582e-11	7.50536	-34.8707	7.52348	7.50349e-06	2.02955e-05	1.19582e-11	2.21499e-06	FALSE	NaN	1541.35	1541.35	TRUE	TRUE	-26.7897	3	_RMDEISDHAK_	_RMDEISDHAK_	401.193	401.191	1541.35
Not Defined	A210305_bc_hela_200ng_100min_dia_standard_py3_1033	NA	A210305_bc_hela_200ng_100min_dia_standard_py3_1033.d	3	P55010	P55010	-155.569	-155.798	4.0516e-09	3.15499e-32	2.23477e-09	3.19907e-32	21	511.826	RMDEISDHAK	Stripped Sequence	TRUE	1	RMDEISDHAK	4	2	FALSE	_RMDEISDHAK_	-34.8041	FALSE	_RMDEISDHAK_	_RMDEISDHAK_	no group specified	LABEL_FREE	FALSE	NaN	0.000184742	9.13496e-07	7.49535	-34.9075	7.52348	0.000304484	0.000899872	9.13496e-07	1.2667e-05	FALSE	NaN	71.1338	71.1338	TRUE	TRUE	-31.8606	2	_RMDEISDHAK_	_RMDEISDHAK_	601.285	601.284	71.1338
Not Defined	A210305_bc_hela_200ng_100min_dia_standard_py3_1033	NA	A210305_bc_hela_200ng_100min_dia_standard_py3_1033.d	3	P55010	P55010	-155.569	-155.798	4.0516e-09	3.15499e-32	2.23477e-09	3.19907e-32	21	511.826	ALNRPPTYPTK	Stripped Sequence	TRUE	1	ALNRPPTYPTK	5	2	FALSE	_ALNRPPTYPTK_	-12.4196	FALSE	_ALNRPPTYPTK_	_ALNRPPTYPTK_	no group specified	LABEL_FREE	FALSE	NaN	9.67818e-10	3.61705e-17	15.6077	-12.4878	15.6358	2.92501e-06	8.72498e-06	3.61705e-17	5.00466e-08	FALSE	NaN	990.535	990.535	TRUE	TRUE	-22.954	2	_ALNRPPTYPTK_	_ALNRPPTYPTK_	629.351	629.35	990.535
Not Defined	A210305_bc_hela_200ng_100min_dia_standard_py3_1033	NA	A210305_bc_hela_200ng_100min_dia_standard_py3_1033.d	3	P55010	P55010	-155.569	-155.798	4.0516e-09	3.15499e-32	2.23477e-09	3.19907e-32	21	511.826	ALNRPPTYPTK	Stripped Sequence	TRUE	1	ALNRPPTYPTK	5	2	FALSE	_ALNRPPTYPTK_	-12.4196	FALSE	_ALNRPPTYPTK_	_ALNRPPTYPTK_	no group specified	LABEL_FREE	FALSE	NaN	0.00171956	2.99704e-05	15.5758	-12.5648	15.6358	0.000210369	0.000599721	1.41695e-06	2.99704e-05	FALSE	NaN	371.852	371.852	TRUE	TRUE	-34.5868	3	_ALNRPPTYPTK_	_ALNRPPTYPTK_	419.903	419.901	371.852
Not Defined	A210305_bc_hela_200ng_100min_dia_standard_py3_1033	NA	A210305_bc_hela_200ng_100min_dia_standard_py3_1033.d	3	P55010	P55010	-155.569	-155.798	4.0516e-09	3.15499e-32	2.23477e-09	3.19907e-32	21	511.826	YFGCELGAQTQFDVK	Stripped Sequence	TRUE	0	YFGCELGAQTQFDVK	6	1	FALSE	_YFGC[+57]ELGAQTQFDVK_	55.9746	FALSE	_YFGC[Carbamidomethyl (C)]ELGAQTQFDVK_	_YFGC[Carbamidomethyl (C)]ELGAQTQFDVK_	no group specified	LABEL_FREE	FALSE	NaN	1.70941e-12	4.5773e-25	55.9453	55.6656	56.0872	5.63978e-06	1.69191e-05	4.5773e-25	2.29779e-10	FALSE	NaN	1404.79	1404.79	TRUE	TRUE	-18.7215	2	_YFGC[+57]ELGAQTQFDVK_	_YFGC[Carbamidomethyl (C)]ELGAQTQFDVK_	881.909	881.908	1404.79
Not Defined	A210305_bc_hela_200ng_100min_dia_standard_py3_1033	NA	A210305_bc_hela_200ng_100min_dia_standard_py3_1033.d	3	P55010	P55010	-155.569	-155.798	4.0516e-09	3.15499e-32	2.23477e-09	3.19907e-32	21	511.826	MDEISDHAK	Stripped Sequence	TRUE	0	MDEISDHAK	7	1	FALSE	_MDEISDHAK_	-30.5092	FALSE	_MDEISDHAK_	_MDEISDHAK_	no group specified	LABEL_FREE	FALSE	NaN	0.00248264	5.0884e-05	8.88936	-30.4807	8.87935	0.000121884	0.000175395	5.0884e-05	0.000139374	FALSE	NaN	791.939	791.939	TRUE	TRUE	-35.1646	2	_MDEISDHAK_	_MDEISDHAK_	523.235	523.234	791.939
Not Defined	A210305_bc_hela_200ng_100min_dia_standard_py3_1033	NA	A210305_bc_hela_200ng_100min_dia_standard_py3_1033.d	3	P55010	P55010	-155.569	-155.798	4.0516e-09	3.15499e-32	2.23477e-09	3.19907e-32	21	511.826	SDNKDDDIDIDAI	Stripped Sequence	TRUE	1	SDNKDDDIDIDAI	8	1	FALSE	_SDNKDDDIDIDAI_	47.255	FALSE	_SDNKDDDIDIDAI_	_SDNKDDDIDIDAI_	no group specified	LABEL_FREE	FALSE	NaN	2.1788e-06	3.50328e-10	50.0692	47.2905	50.0383	0.000438952	0.00103773	3.50328e-10	0.000279125	FALSE	NaN	661.378	661.378	TRUE	TRUE	-28.0463	2	_SDNKDDDIDIDAI_	_SDNKDDDIDIDAI_	724.823	724.822	661.378
Not Defined	A210305_bc_hela_200ng_100min_dia_standard_py3_1033	NA	A210305_bc_hela_200ng_100min_dia_standard_py3_1033.d	3	P55010	P55010	-155.569	-155.798	4.0516e-09	3.15499e-32	2.23477e-09	3.19907e-32	21	511.826	GMLDTHHK	Stripped Sequence	TRUE	0	GMLDTHHK	9	1	FALSE	_GMLDTHHK_	-48.4034	FALSE	_GMLDTHHK_	_GMLDTHHK_	no group specified	LABEL_FREE	FALSE	NaN	0.000629779	6.56216e-06	3.02775	-48.4929	3.0503	0.000417866	0.0010102	6.56216e-06	0.000236832	FALSE	NaN	391.428	391.428	TRUE	TRUE	-33.2346	2	_GMLDTHHK_	_GMLDTHHK_	469.729	469.728	391.428
Not Defined	A210305_bc_hela_200ng_100min_dia_standard_py3_1033	NA	A210305_bc_hela_200ng_100min_dia_standard_py3_1033.d	3	P55010	P55010	-155.569	-155.798	4.0516e-09	3.15499e-32	2.23477e-09	3.19907e-32	21	511.826	LCTFILK	Stripped Sequence	TRUE	0	LCTFILK	10	1	FALSE	_LC[+57]TFILK_	38.3441	FALSE	_LC[Carbamidomethyl (C)]TFILK_	_LC[Carbamidomethyl (C)]TFILK_	no group specified	LABEL_FREE	FALSE	NaN	0.000307987	2.10592e-06	43.8056	38.3674	43.7878	3.28486e-05	9.28031e-05	2.10592e-06	3.63681e-06	FALSE	NaN	664.585	664.585	TRUE	TRUE	-32.4057	2	_LC[+57]TFILK_	_LC[Carbamidomethyl (C)]TFILK_	447.76	447.758	664.585
Not Defined	A210305_bc_hela_200ng_100min_dia_standard_py3_1033	NA	A210305_bc_hela_200ng_100min_dia_standard_py3_1033.d	3	P55010	P55010	-155.569	-155.798	4.0516e-09	3.15499e-32	2.23477e-09	3.19907e-32	21	511.826	SVSDQFYR	Stripped Sequence	TRUE	0	SVSDQFYR	11	1	FALSE	_SVSDQFYR_	4.42039	FALSE	_SVSDQFYR_	_SVSDQFYR_	no group specified	LABEL_FREE	FALSE	NaN	0.000175046	8.35539e-07	23.3385	4.47715	23.3046	0.000141517	0.000404179	8.35539e-07	1.95379e-05	FALSE	NaN	485.168	485.168	TRUE	TRUE	-31.8051	2	_SVSDQFYR_	_SVSDQFYR_	501.238	501.237	485.168
Not Defined	A210305_bc_hela_200ng_100min_dia_standard_py3_1033	NA	A210305_bc_hela_200ng_100min_dia_standard_py3_1033.d	3	P55010	P55010	-155.569	-155.798	4.0516e-09	3.15499e-32	2.23477e-09	3.19907e-32	21	511.826	VNILFDFVK	Stripped Sequence	TRUE	0	VNILFDFVK	12	1	FALSE	_VNILFDFVK_	88.5581	FALSE	_VNILFDFVK_	_VNILFDFVK_	no group specified	LABEL_FREE	FALSE	NaN	1.09237e-05	6.80525e-09	77.6481	88.5871	77.6298	2.83106e-05	6.91124e-05	6.80525e-09	1.58126e-05	FALSE	NaN	250.432	250.432	TRUE	TRUE	-29.2935	2	_VNILFDFVK_	_VNILFDFVK_	547.816	547.815	250.432
Not Defined	A210305_bc_hela_200ng_100min_dia_standard_py3_1033	NA	A210305_bc_hela_200ng_100min_dia_standard_py3_1033.d	3	P55010	P55010	-155.569	-155.798	4.0516e-09	3.15499e-32	2.23477e-09	3.19907e-32	21	511.826	QTIGNSCK	Stripped Sequence	TRUE	0	QTIGNSCK	13	1	FALSE	_QTIGNSC[+57]K_	-55.4848	FALSE	_QTIGNSC[Carbamidomethyl (C)]K_	_QTIGNSC[Carbamidomethyl (C)]K_	no group specified	LABEL_FREE	FALSE	NaN	0.000758533	8.75579e-06	1.53176	-55.1821	1.46658	0.000650155	0.00147616	8.75579e-06	0.000465552	FALSE	NaN	195.462	195.462	TRUE	TRUE	-33.4657	2	_QTIGNSC[+57]K_	_QTIGNSC[Carbamidomethyl (C)]K_	454.219	454.217	195.462
Not Defined	A210305_bc_hela_200ng_100min_dia_standard_py3_1033	NA	A210305_bc_hela_200ng_100min_dia_standard_py3_1033.d	3	P55010	P55010	-155.569	-155.798	4.0516e-09	3.15499e-32	2.23477e-09	3.19907e-32	21	511.826	NPPENSDSGTGK	Stripped Sequence	TRUE	0	NPPENSDSGTGK	14	1	FALSE	_NPPENSDSGTGK_	-50.8735	FALSE	_NPPENSDSGTGK_	_NPPENSDSGTGK_	no group specified	LABEL_FREE	FALSE	NaN	0.0373644	0.00252016	2.73383	-49.66	2.45941	0.000868316	0.00252016	5.02731e-10	8.47908e-05	FALSE	NaN	191.471	191.471	TRUE	TRUE	-46.4177	2	_NPPENSDSGTGK_	_NPPENSDSGTGK_	601.768	601.767	191.471
Not Defined	A210305_bc_hela_200ng_100min_dia_standard_py3_1033	NA	A210305_bc_hela_200ng_100min_dia_standard_py3_1033.d	3	P55010	P55010	-155.569	-155.798	4.0516e-09	3.15499e-32	2.23477e-09	3.19907e-32	21	511.826	KEEGVIDSSDK	Stripped Sequence	TRUE	1	KEEGVIDSSDK	15	1	FALSE	_KEEGVIDSSDK_	-34.0187	FALSE	_KEEGVIDSSDK_	_KEEGVIDSSDK_	no group specified	LABEL_FREE	FALSE	NaN	1.28371e-12	1.7706e-25	7.72068	-34.1175	7.74996	0.00102068	0.00236038	1.7706e-25	0.000701672	FALSE	NaN	30.0403	30.0403	TRUE	TRUE	-18.5251	2	_KEEGVIDSSDK_	_KEEGVIDSSDK_	603.796	603.795	30.0403
Not Defined	A210305_bc_hela_200ng_100min_dia_standard_py3_1033	NA	A210305_bc_hela_200ng_100min_dia_standard_py3_1033.d	3	P55010	P55010	-155.569	-155.798	4.0516e-09	3.15499e-32	2.23477e-09	3.19907e-32	21	511.826	LQDMLDGFIK	Stripped Sequence	TRUE	0	LQDMLDGFIK	16	1	FALSE	_LQDMLDGFIK_	71.2586	FALSE	_LQDMLDGFIK_	_LQDMLDGFIK_	no group specified	LABEL_FREE	FALSE	NaN	3.84716e-05	6.35689e-08	66.8121	71.1553	66.8884	0.000143941	0.00030365	6.35689e-08	0.00012811	FALSE	NaN	2000.12	2000.12	TRUE	TRUE	-30.3613	2	_LQDMLDGFIK_	_LQDMLDGFIK_	590.308	590.306	2000.12
Not Defined	A210305_bc_hela_200ng_100min_dia_standard_py3_1033	NA	A210305_bc_hela_200ng_100min_dia_standard_py3_1033.d	3	P55010	P55010	-155.569	-155.798	4.0516e-09	3.15499e-32	2.23477e-09	3.19907e-32	21	511.826	FVLCPECENPETDLHVNPK	Stripped Sequence	TRUE	0	FVLCPECENPETDLHVNPK	17	1	FALSE	_FVLC[+57]PEC[+57]ENPETDLHVNPK_	50.9031	FALSE	_FVLC[Carbamidomethyl (C)]PEC[Carbamidomethyl (C)]ENPETDLHVNPK_	_FVLC[Carbamidomethyl (C)]PEC[Carbamidomethyl (C)]ENPETDLHVNPK_	no group specified	LABEL_FREE	FALSE	NaN	1.85937e-05	1.76522e-08	52.6763	50.862	52.7016	0.000220625	0.000575422	1.76522e-08	8.64344e-05	FALSE	NaN	943.221	943.221	TRUE	TRUE	-29.7328	3	_FVLC[+57]PEC[+57]ENPETDLHVNPK_	_FVLC[Carbamidomethyl (C)]PEC[Carbamidomethyl (C)]ENPETDLHVNPK_	766.689	766.688	943.221
Not Defined	A210305_bc_hela_200ng_100min_dia_standard_py3_1033	NA	A210305_bc_hela_200ng_100min_dia_standard_py3_1033.d	3	P55010	P55010	-155.569	-155.798	4.0516e-09	3.15499e-32	2.23477e-09	3.19907e-32	21	511.826	TVIVNMVDVAK	Stripped Sequence	TRUE	0	TVIVNMVDVAK	18	1	FALSE	_TVIVNMVDVAK_	45.7439	FALSE	_TVIVNMVDVAK_	_TVIVNMVDVAK_	no group specified	LABEL_FREE	FALSE	NaN	3.23743e-06	7.3482e-10	48.8278	45.7751	48.8101	0.000222122	0.000566962	7.3482e-10	9.94022e-05	FALSE	NaN	1604.69	1604.69	TRUE	TRUE	-28.3424	2	_TVIVNMVDVAK_	_TVIVNMVDVAK_	594.836	594.835	1604.69
Not Defined	A210305_bc_hela_200ng_100min_dia_standard_py3_1033	NA	A210305_bc_hela_200ng_100min_dia_standard_py3_1033.d	3	P55010	P55010	-155.569	-155.798	4.0516e-09	3.15499e-32	2.23477e-09	3.19907e-32	21	511.826	AMGPLVLTEVLFNEK	Stripped Sequence	TRUE	0	AMGPLVLTEVLFNEK	20	1	FALSE	_AMGPLVLTEVLFNEK_	147.588	FALSE	_AMGPLVLTEVLFNEK_	_AMGPLVLTEVLFNEK_	no group specified	LABEL_FREE	FALSE	NaN	6.66855e-07	3.69224e-11	95.6101	147.851	95.557	8.95081e-05	0.000162612	3.69224e-11	0.000105912	FALSE	NaN	1214.05	1214.05	TRUE	TRUE	-27.1937	2	_AMGPLVLTEVLFNEK_	_AMGPLVLTEVLFNEK_	830.953	830.952	1214.05
Not Defined	A210305_bc_hela_200ng_100min_dia_standard_py3_1033	NA	A210305_bc_hela_200ng_100min_dia_standard_py3_1033.d	3	P55011	P55011	-150.898	-152.091	1.63843e-15	7.15994e-43	2.39462e-15	2.20439e-42	20	103.52	LLEASTQFQK	Stripped Sequence	TRUE	0	LLEASTQFQK	1	1	TRUE	_LLEASTQFQK_	14.3673	FALSE	_LLEASTQFQK_	_LLEASTQFQK_	no group specified	LABEL_FREE	FALSE	NaN	1.34724e-05	9.92426e-09	28.8163	14.3842	28.8053	5.72476e-06	1.66878e-05	9.92426e-09	4.76557e-07	FALSE	NaN	382.608	382.608	TRUE	TRUE	-29.4648	2	_LLEASTQFQK_	_LLEASTQFQK_	582.817	582.816	382.608
Not Defined	A210305_bc_hela_200ng_100min_dia_standard_py3_1033	NA	A210305_bc_hela_200ng_100min_dia_standard_py3_1033.d	3	P55011	P55011	-150.898	-152.091	1.63843e-15	7.15994e-43	2.39462e-15	2.20439e-42	20	103.52	FQVDLVSENAGR	Stripped Sequence	TRUE	0	FQVDLVSENAGR	2	1	TRUE	_FQVDLVSENAGR_	39.3789	FALSE	_FQVDLVSENAGR_	_FQVDLVSENAGR_	no group specified	LABEL_FREE	FALSE	NaN	0.0517994	0.00320577	44.4932	39.3431	44.5172	0.00292839	0.00551501	6.43832e-05	0.00320577	FALSE	NaN	321.731	321.731	TRUE	TRUE	-47.9817	2	_FQVDLVSENAGR_	_FQVDLVSENAGR_	667.839	667.838	321.731
Not Defined	A210305_bc_hela_200ng_100min_dia_standard_py3_1033	NA	A210305_bc_hela_200ng_100min_dia_standard_py3_1033.d	3	P55011	P55011	-150.898	-152.091	1.63843e-15	7.15994e-43	2.39462e-15	2.20439e-42	20	103.52	VELPGTAVPSVPEDAAPASR	Stripped Sequence	TRUE	0	VELPGTAVPSVPEDAAPASR	3	1	TRUE	_VELPGTAVPSVPEDAAPASR_	54.4411	FALSE	_VELPGTAVPSVPEDAAPASR_	_VELPGTAVPSVPEDAAPASR_	no group specified	LABEL_FREE	FALSE	NaN	9.59973e-08	8.10742e-13	55.1664	54.6024	55.0017	1.28264e-05	3.6265e-05	8.10742e-13	2.21409e-06	FALSE	NaN	274.122	274.122	TRUE	TRUE	-25.8801	2	_VELPGTAVPSVPEDAAPASR_	_VELPGTAVPSVPEDAAPASR_	982.01	982.008	274.122
Not Defined	A210305_bc_hela_200ng_100min_dia_standard_py3_1033	NA	A210305_bc_hela_200ng_100min_dia_standard_py3_1033.d	3	P55011	P55011	-150.898	-152.091	1.63843e-15	7.15994e-43	2.39462e-15	2.20439e-42	20	103.52	GPIVPLNVADQK	Stripped Sequence	TRUE	0	GPIVPLNVADQK	4	1	FALSE	_GPIVPLNVADQK_	38.2708	FALSE	_GPIVPLNVADQK_	_GPIVPLNVADQK_	no group specified	LABEL_FREE	FALSE	NaN	6.55277e-13	1.82103e-26	43.7405	38.2823	43.7317	0.000276033	0.000826145	1.82103e-26	1.95365e-06	FALSE	NaN	261.482	261.482	TRUE	TRUE	-18.0654	2	_GPIVPLNVADQK_	_GPIVPLNVADQK_	625.859	625.858	261.482
Not Defined	A210305_bc_hela_200ng_100min_dia_standard_py3_1033	NA	A210305_bc_hela_200ng_100min_dia_standard_py3_1033.d	3	P55011	P55011	-150.898	-152.091	1.63843e-15	7.15994e-43	2.39462e-15	2.20439e-42	20	103.52	LSGVEDHVK	Stripped Sequence	TRUE	0	LSGVEDHVK	5	1	FALSE	_LSGVEDHVK_	-26.503	FALSE	_LSGVEDHVK_	_LSGVEDHVK_	no group specified	LABEL_FREE	FALSE	NaN	9.13902e-05	2.81505e-07	10.2744	-26.6691	10.334	3.69646e-05	8.26407e-05	2.81505e-07	2.79715e-05	FALSE	NaN	236.008	236.008	TRUE	TRUE	-31.1599	2	_LSGVEDHVK_	_LSGVEDHVK_	492.261	492.261	236.008
Not Defined	A210305_bc_hela_200ng_100min_dia_standard_py3_1033	NA	A210305_bc_hela_200ng_100min_dia_standard_py3_1033.d	3	P55011	P55011	-150.898	-152.091	1.63843e-15	7.15994e-43	2.39462e-15	2.20439e-42	20	103.52	DLPPILLVR	Stripped Sequence	TRUE	0	DLPPILLVR	6	1	FALSE	_DLPPILLVR_	83.3998	FALSE	_DLPPILLVR_	_DLPPILLVR_	no group specified	LABEL_FREE	FALSE	NaN	3.67399e-07	1.16414e-11	74.6574	83.5338	74.5585	1.52168e-06	4.51565e-06	1.16414e-11	4.9376e-08	FALSE	NaN	107.576	107.576	TRUE	TRUE	-26.7803	2	_DLPPILLVR_	_DLPPILLVR_	518.332	518.33	107.576
Not Defined	A210305_bc_hela_200ng_100min_dia_standard_py3_1033	NA	A210305_bc_hela_200ng_100min_dia_standard_py3_1033.d	3	P55011	P55011	-150.898	-152.091	1.63843e-15	7.15994e-43	2.39462e-15	2.20439e-42	20	103.52	SEIFNENFGPDFR	Stripped Sequence	TRUE	0	SEIFNENFGPDFR	7	1	FALSE	_SEIFNENFGPDFR_	66.8476	FALSE	_SEIFNENFGPDFR_	_SEIFNENFGPDFR_	no group specified	LABEL_FREE	FALSE	NaN	0.000300608	2.02523e-06	63.6528	67.2453	63.4258	1.27203e-06	2.02523e-06	2.91953e-07	1.4989e-06	FALSE	NaN	112.462	112.462	TRUE	TRUE	-32.3791	2	_SEIFNENFGPDFR_	_SEIFNENFGPDFR_	786.36	786.359	112.462
Not Defined	A210305_bc_hela_200ng_100min_dia_standard_py3_1033	NA	A210305_bc_hela_200ng_100min_dia_standard_py3_1033.d	3	P55011	P55011	-150.898	-152.091	1.63843e-15	7.15994e-43	2.39462e-15	2.20439e-42	20	103.52	EGAQYLMQAAGLGR	Stripped Sequence	TRUE	0	EGAQYLMQAAGLGR	8	1	FALSE	_EGAQYLMQAAGLGR_	55.013	FALSE	_EGAQYLMQAAGLGR_	_EGAQYLMQAAGLGR_	no group specified	LABEL_FREE	FALSE	NaN	1.47877e-07	1.92998e-12	55.5834	55.0716	55.5436	1.06485e-07	3.19452e-07	1.36657e-15	1.92998e-12	FALSE	NaN	122.157	122.157	TRUE	TRUE	-26.1658	2	_EGAQYLMQAAGLGR_	_EGAQYLMQAAGLGR_	732.867	732.866	122.157
Not Defined	A210305_bc_hela_200ng_100min_dia_standard_py3_1033	NA	A210305_bc_hela_200ng_100min_dia_standard_py3_1033.d	3	P55011	P55011	-150.898	-152.091	1.63843e-15	7.15994e-43	2.39462e-15	2.20439e-42	20	103.52	PNTLVLGFK	Stripped Sequence	TRUE	0	PNTLVLGFK	9	1	FALSE	_PNTLVLGFK_	41.9325	FALSE	_PNTLVLGFK_	_PNTLVLGFK_	no group specified	LABEL_FREE	FALSE	NaN	0.000641509	6.75295e-06	46.2073	42.0873	46.1015	3.38654e-05	6.94074e-05	6.75295e-06	2.54358e-05	FALSE	NaN	100.771	100.771	TRUE	TRUE	-33.2572	2	_PNTLVLGFK_	_PNTLVLGFK_	494.795	494.794	100.771
Not Defined	A210305_bc_hela_200ng_100min_dia_standard_py3_1033	NA	A210305_bc_hela_200ng_100min_dia_standard_py3_1033.d	3	P55011	P55011	-150.898	-152.091	1.63843e-15	7.15994e-43	2.39462e-15	2.20439e-42	20	103.52	ITDNELELYK	Stripped Sequence	TRUE	0	ITDNELELYK	10	1	FALSE	_ITDNELELYK_	32.3906	FALSE	_ITDNELELYK_	_ITDNELELYK_	no group specified	LABEL_FREE	FALSE	NaN	2.8347e-05	3.72556e-08	39.9636	32.7825	39.6971	0.000146509	0.000415122	3.72556e-08	2.43676e-05	FALSE	NaN	109.053	109.053	TRUE	TRUE	-30.093	2	_ITDNELELYK_	_ITDNELELYK_	619.319	619.318	109.053
Not Defined	A210305_bc_hela_200ng_100min_dia_standard_py3_1033	NA	A210305_bc_hela_200ng_100min_dia_standard_py3_1033.d	3	P55011	P55011	-150.898	-152.091	1.63843e-15	7.15994e-43	2.39462e-15	2.20439e-42	20	103.52	EGLDISHLQGQEELLSSQEK	Stripped Sequence	TRUE	0	EGLDISHLQGQEELLSSQEK	11	1	FALSE	_EGLDISHLQGQEELLSSQEK_	58.6746	FALSE	_EGLDISHLQGQEELLSSQEK_	_EGLDISHLQGQEELLSSQEK_	no group specified	LABEL_FREE	FALSE	NaN	3.51979e-13	2.16522e-27	57.9065	58.6412	57.9446	2.37053e-05	7.11015e-05	2.16522e-27	1.42961e-08	FALSE	NaN	103.799	103.799	TRUE	TRUE	-17.6428	3	_EGLDISHLQGQEELLSSQEK_	_EGLDISHLQGQEELLSSQEK_	747.373	747.372	103.799
Not Defined	A210305_bc_hela_200ng_100min_dia_standard_py3_1033	NA	A210305_bc_hela_200ng_100min_dia_standard_py3_1033.d	3	P55011	P55011	-150.898	-152.091	1.63843e-15	7.15994e-43	2.39462e-15	2.20439e-42	20	103.52	DGGGVRDEGPAAAGDGLGRPLGPTPSQSR	Stripped Sequence	TRUE	2	DGGGVRDEGPAAAGDGLGRPLGPTPSQSR	12	1	FALSE	_DGGGVRDEGPAAAGDGLGRPLGPTPSQSR_	24.562	FALSE	_DGGGVRDEGPAAAGDGLGRPLGPTPSQSR_	_DGGGVRDEGPAAAGDGLGRPLGPTPSQSR_	no group specified	LABEL_FREE	FALSE	NaN	0.0459311	0.00293286	34.4566	23.9713	34.8073	0.00157553	0.00293286	0.000621492	0.00117225	FALSE	NaN	77.2409	77.2409	TRUE	TRUE	-47.4013	4	_DGGGVRDEGPAAAGDGLGRPLGPTPSQSR_	_DGGGVRDEGPAAAGDGLGRPLGPTPSQSR_	687.592	687.591	77.2409
Not Defined	A210305_bc_hela_200ng_100min_dia_standard_py3_1033	NA	A210305_bc_hela_200ng_100min_dia_standard_py3_1033.d	3	P55011	P55011	-150.898	-152.091	1.63843e-15	7.15994e-43	2.39462e-15	2.20439e-42	20	103.52	GNHQSVLTFYS	Stripped Sequence	TRUE	0	GNHQSVLTFYS	13	1	FALSE	_GNHQSVLTFYS_	36.2376	FALSE	_GNHQSVLTFYS_	_GNHQSVLTFYS_	no group specified	LABEL_FREE	FALSE	NaN	0.00845296	0.000272023	42.3135	36.3657	42.216	0.000180644	0.000272023	0.000126872	0.000143037	FALSE	NaN	64.2452	64.2452	TRUE	TRUE	-37.8456	2	_GNHQSVLTFYS_	_GNHQSVLTFYS_	626.801	626.8	64.2452
Not Defined	A210305_bc_hela_200ng_100min_dia_standard_py3_1033	NA	A210305_bc_hela_200ng_100min_dia_standard_py3_1033.d	3	P55011	P55011	-150.898	-152.091	1.63843e-15	7.15994e-43	2.39462e-15	2.20439e-42	20	103.52	DAVVTYTAESK	Stripped Sequence	TRUE	0	DAVVTYTAESK	14	1	FALSE	_DAVVTYTAESK_	2.80536	FALSE	_DAVVTYTAESK_	_DAVVTYTAESK_	no group specified	LABEL_FREE	FALSE	NaN	0.0121783	0.000478328	21.9568	2.14044	22.251	0.00177932	0.00423653	0.000478328	0.000623094	FALSE	NaN	22.0416	22.0416	TRUE	TRUE	-39.31	2	_DAVVTYTAESK_	_DAVVTYTAESK_	592.296	592.295	22.0416
Not Defined	A210305_bc_hela_200ng_100min_dia_standard_py3_1033	NA	A210305_bc_hela_200ng_100min_dia_standard_py3_1033.d	3	P55011	P55011	-150.898	-152.091	1.63843e-15	7.15994e-43	2.39462e-15	2.20439e-42	20	103.52	NFRPQCLVMTGAPNSR	Stripped Sequence	TRUE	1	NFRPQCLVMTGAPNSR	15	1	FALSE	_NFRPQC[+57]LVMTGAPNSR_	32.0322	FALSE	_NFRPQC[Carbamidomethyl (C)]LVMTGAPNSR_	_NFRPQC[Carbamidomethyl (C)]LVMTGAPNSR_	no group specified	LABEL_FREE	FALSE	NaN	4.22134e-15	2.81922e-34	39.1025	31.6373	39.4232	3.54419e-05	8.61099e-05	2.81922e-34	2.02157e-05	FALSE	NaN	26.2541	26.2541	TRUE	TRUE	-14.7244	3	_NFRPQC[+57]LVMTGAPNSR_	_NFRPQC[Carbamidomethyl (C)]LVMTGAPNSR_	616.638	616.637	26.2541
Not Defined	A210305_bc_hela_200ng_100min_dia_standard_py3_1033	NA	A210305_bc_hela_200ng_100min_dia_standard_py3_1033.d	3	P55011	P55011	-150.898	-152.091	1.63843e-15	7.15994e-43	2.39462e-15	2.20439e-42	20	103.52	AFYAPVHADDLR	Stripped Sequence	TRUE	0	AFYAPVHADDLR	16	1	FALSE	_AFYAPVHADDLR_	28.3409	FALSE	_AFYAPVHADDLR_	_AFYAPVHADDLR_	no group specified	LABEL_FREE	FALSE	NaN	1.37734e-06	1.47511e-10	36.7147	28.2926	36.7527	2.3446e-05	3.98651e-05	1.47511e-10	3.04726e-05	FALSE	NaN	187.567	187.567	TRUE	TRUE	-27.7106	2	_AFYAPVHADDLR_	_AFYAPVHADDLR_	687.844	687.843	187.567
Not Defined	A210305_bc_hela_200ng_100min_dia_standard_py3_1033	NA	A210305_bc_hela_200ng_100min_dia_standard_py3_1033.d	3	P55011	P55011	-150.898	-152.091	1.63843e-15	7.15994e-43	2.39462e-15	2.20439e-42	20	103.52	PTAPSSGAPGLAGVGETPSAAALAAAR	Stripped Sequence	TRUE	0	PTAPSSGAPGLAGVGETPSAAALAAAR	18	1	FALSE	_PTAPSSGAPGLAGVGETPSAAALAAAR_	58.7162	FALSE	_PTAPSSGAPGLAGVGETPSAAALAAAR_	_PTAPSSGAPGLAGVGETPSAAALAAAR_	no group specified	LABEL_FREE	FALSE	NaN	1.38682e-13	8.35314e-29	58.0852	58.7967	57.9922	0.000137968	0.000359911	8.35314e-29	5.39928e-05	FALSE	NaN	73.2177	73.2177	TRUE	TRUE	-17.0146	3	_PTAPSSGAPGLAGVGETPSAAALAAAR_	_PTAPSSGAPGLAGVGETPSAAALAAAR_	783.412	783.411	73.2177
Not Defined	A210305_bc_hela_200ng_100min_dia_standard_py3_1033	NA	A210305_bc_hela_200ng_100min_dia_standard_py3_1033.d	3	P55011	P55011	-150.898	-152.091	1.63843e-15	7.15994e-43	2.39462e-15	2.20439e-42	20	103.52	TFGHNTMDAVPR	Stripped Sequence	TRUE	0	TFGHNTMDAVPR	19	1	FALSE	_TFGHNTMDAVPR_	2.34354	FALSE	_TFGHNTMDAVPR_	_TFGHNTMDAVPR_	no group specified	LABEL_FREE	FALSE	NaN	0.0760796	0.00438189	22.2234	2.46803	22.1538	0.00156178	0.00438189	5.49353e-05	0.000248514	FALSE	NaN	26.28	26.28	TRUE	TRUE	-49.9846	2	_TFGHNTMDAVPR_	_TFGHNTMDAVPR_	673.32	673.319	26.28
Not Defined	A210305_bc_hela_200ng_100min_dia_standard_py3_1033	NA	A210305_bc_hela_200ng_100min_dia_standard_py3_1033.d	3	P55011	P55011	-150.898	-152.091	1.63843e-15	7.15994e-43	2.39462e-15	2.20439e-42	20	103.52	GGGAYYLISR	Stripped Sequence	FALSE	0	GGGAYYLISR	20	1	FALSE	_GGGAYYLISR_	25.0605	FALSE	_GGGAYYLISR_	_GGGAYYLISR_	no group specified	LABEL_FREE	FALSE	NaN	0.112695	0.00688689	35.086	25.1748	35.0265	0.0350392	0.0826415	0.00688689	0.0155892	FALSE	NaN	33.6444	33.6444	TRUE	TRUE	-52.8055	2	_GGGAYYLISR_	_GGGAYYLISR_	528.777	528.776	33.6444
Not Defined	A210305_bc_hela_200ng_100min_dia_standard_py3_1033	NA	A210305_bc_hela_200ng_100min_dia_standard_py3_1033.d	3	P55011	P55011	-150.898	-152.091	1.63843e-15	7.15994e-43	2.39462e-15	2.20439e-42	20	103.52	EHSSTANIIVMSLPVAR	Stripped Sequence	TRUE	0	EHSSTANIIVMSLPVAR	21	1	FALSE	_EHSSTANIIVMSLPVAR_	63.3842	FALSE	_EHSSTANIIVMSLPVAR_	_EHSSTANIIVMSLPVAR_	no group specified	LABEL_FREE	FALSE	NaN	0.0881612	0.00505654	60.7463	61.899	61.7431	0.184392	0.536335	0.00505654	0.0117837	FALSE	NaN	25.8036	25.8036	TRUE	TRUE	-50.8881	3	_EHSSTANIIVMSLPVAR_	_EHSSTANIIVMSLPVAR_	608.993	608.992	25.8036
Not Defined	A210305_bc_hela_200ng_100min_dia_standard_py3_1033	NA	A210305_bc_hela_200ng_100min_dia_standard_py3_1033.d	3	P55017	P55017	-163.799	-176.767	0.000930908	0.00717319	0.000369871	0.00286928	4	52.2698	AELPTTETPGDATLCSGR	Stripped Sequence	TRUE	0	AELPTTETPGDATLCSGR	1	1	TRUE	_A[+42]ELPTTETPGDATLC[+57]SGR_	56.453	FALSE	_A[Acetyl (Protein N-term)]ELPTTETPGDATLC[Carbamidomethyl (C)]SGR_	_A[Acetyl (Protein N-term)]ELPTTETPGDATLC[Carbamidomethyl (C)]SGR_	no group specified	LABEL_FREE	FALSE	NaN	0.015671	0.000838472	57.0821	56.9161	56.7908	0.000306555	0.000838472	1.56821e-06	7.96241e-05	FALSE	NaN	70.8315	70.8315	TRUE	TRUE	-41.1027	2	_A[+42]ELPTTETPGDATLC[+57]SGR_	_A[Acetyl (Protein N-term)]ELPTTETPGDATLC[Carbamidomethyl (C)]SGR_	959.447	959.445	70.8315
Not Defined	A210305_bc_hela_200ng_100min_dia_standard_py3_1033	NA	A210305_bc_hela_200ng_100min_dia_standard_py3_1033.d	3	P55017	P55017	-163.799	-176.767	0.000930908	0.00717319	0.000369871	0.00286928	4	52.2698	LNEIVLDYSR	Stripped Sequence	TRUE	0	LNEIVLDYSR	3	1	TRUE	_LNEIVLDYSR_	42.2629	FALSE	_LNEIVLDYSR_	_LNEIVLDYSR_	no group specified	LABEL_FREE	FALSE	NaN	0.0137019	0.00060478	46.3121	42.0842	46.4677	0.0645415	0.191683	0.00060478	0.00133687	FALSE	NaN	67.7878	67.7878	TRUE	TRUE	-40.0215	2	_LNEIVLDYSR_	_LNEIVLDYSR_	611.327	611.326	67.7878
Not Defined	A210305_bc_hela_200ng_100min_dia_standard_py3_1033	NA	A210305_bc_hela_200ng_100min_dia_standard_py3_1033.d	3	P55017	P55017	-163.799	-176.767	0.000930908	0.00717319	0.000369871	0.00286928	4	52.2698	GVQILMQAAGLGR	Stripped Sequence	TRUE	0	GVQILMQAAGLGR	5	1	TRUE	_GVQILMQAAGLGR_	64.0769	FALSE	_GVQILMQAAGLGR_	_GVQILMQAAGLGR_	no group specified	LABEL_FREE	FALSE	NaN	0.117242	0.00732503	62.0568	63.8124	62.3082	0.109766	0.313422	0.00732503	0.00855076	FALSE	NaN	11.896	11.896	TRUE	TRUE	-53.1955	2	_GVQILMQAAGLGR_	_GVQILMQAAGLGR_	657.372	657.371	11.896
Not Defined	A210305_bc_hela_200ng_100min_dia_standard_py3_1033	NA	A210305_bc_hela_200ng_100min_dia_standard_py3_1033.d	3	P55017	P55017	-163.799	-176.767	0.000930908	0.00717319	0.000369871	0.00286928	4	52.2698	AIISLLSK	Stripped Sequence	TRUE	0	AIISLLSK	7	1	FALSE	_AIISLLSK_	44.0362	FALSE	_AIISLLSK_	_AIISLLSK_	no group specified	LABEL_FREE	FALSE	NaN	0.0205546	0.00144812	47.6289	43.8641	47.761	0.0281866	0.0661147	0.00144812	0.016997	FALSE	NaN	31.1301	31.1301	TRUE	TRUE	-43.2979	2	_AIISLLSK_	_AIISLLSK_	422.779	422.777	31.1301
Not Defined	A210305_bc_hela_200ng_100min_dia_standard_py3_1033	NA	A210305_bc_hela_200ng_100min_dia_standard_py3_1033.d	3	P55036	P55036	-156.755	-158.487	9.79162e-08	1.47008e-25	4.86933e-08	9.64238e-26	15	985.61	NAMGSLASQATK	Stripped Sequence	TRUE	0	NAMGSLASQATK	1	2	TRUE	_NAMGSLASQATK_	1.33942	FALSE	_NAMGSLASQATK_	_NAMGSLASQATK_	no group specified	LABEL_FREE	FALSE	NaN	2.49386e-08	5.08423e-14	21.6364	1.38802	21.6121	2.57508e-06	7.7242e-06	5.08423e-14	1.04559e-09	FALSE	NaN	5045.07	5045.07	TRUE	TRUE	-25.0075	2	_NAMGSLASQATK_	_NAMGSLASQATK_	589.795	589.794	5045.07
Not Defined	A210305_bc_hela_200ng_100min_dia_standard_py3_1033	NA	A210305_bc_hela_200ng_100min_dia_standard_py3_1033.d	3	P55036	P55036	-156.755	-158.487	9.79162e-08	1.47008e-25	4.86933e-08	9.64238e-26	15	985.61	NAMGSLASQATK	Stripped Sequence	TRUE	0	NAMGSLASQATK	1	2	TRUE	_NAM[+16]GSLASQATK_	1.44943	FALSE	_NAM[Oxidation (M)]GSLASQATK_	_NAM[Oxidation (M)]GSLASQATK_	no group specified	LABEL_FREE	FALSE	NaN	0.00822655	0.000261927	21.6364	1.38801	21.6672	0.00057907	0.000919579	0.000261927	0.000555703	FALSE	NaN	4162.44	4162.44	TRUE	TRUE	-37.7608	2	_NAM[+16]GSLASQATK_	_NAM[Oxidation (M)]GSLASQATK_	597.793	597.792	4162.44
Not Defined	A210305_bc_hela_200ng_100min_dia_standard_py3_1033	NA	A210305_bc_hela_200ng_100min_dia_standard_py3_1033.d	3	P55036	P55036	-156.755	-158.487	9.79162e-08	1.47008e-25	4.86933e-08	9.64238e-26	15	985.61	IIAFVGSPVEDNEK	Stripped Sequence	TRUE	0	IIAFVGSPVEDNEK	2	1	TRUE	_IIAFVGSPVEDNEK_	47.0231	FALSE	_IIAFVGSPVEDNEK_	_IIAFVGSPVEDNEK_	no group specified	LABEL_FREE	FALSE	NaN	0.000370902	2.84254e-06	49.8474	47.0303	49.8418	9.68852e-05	0.000145016	2.84254e-06	0.000142797	FALSE	NaN	4800.52	4800.52	TRUE	TRUE	-32.613	2	_IIAFVGSPVEDNEK_	_IIAFVGSPVEDNEK_	759.396	759.395	4800.52
Not Defined	A210305_bc_hela_200ng_100min_dia_standard_py3_1033	NA	A210305_bc_hela_200ng_100min_dia_standard_py3_1033.d	3	P55036	P55036	-156.755	-158.487	9.79162e-08	1.47008e-25	4.86933e-08	9.64238e-26	15	985.61	ITFCTGIR	Stripped Sequence	TRUE	0	ITFCTGIR	3	1	TRUE	_ITFC[+57]TGIR_	25.073	FALSE	_ITFC[Carbamidomethyl (C)]TGIR_	_ITFC[Carbamidomethyl (C)]TGIR_	no group specified	LABEL_FREE	FALSE	NaN	0.00871538	0.000283975	34.737	24.7027	34.8992	0.0010259	0.00188351	0.000283975	0.000910213	FALSE	NaN	4101.09	4101.09	TRUE	TRUE	-37.9438	2	_ITFC[+57]TGIR_	_ITFC[Carbamidomethyl (C)]TGIR_	484.255	484.254	4101.09
Not Defined	A210305_bc_hela_200ng_100min_dia_standard_py3_1033	NA	A210305_bc_hela_200ng_100min_dia_standard_py3_1033.d	3	P55036	P55036	-156.755	-158.487	9.79162e-08	1.47008e-25	4.86933e-08	9.64238e-26	15	985.61	LQAQQDAVNIVCHSK	Stripped Sequence	TRUE	0	LQAQQDAVNIVCHSK	4	2	FALSE	_LQAQQDAVNIVC[+57]HSK_	16.8457	FALSE	_LQAQQDAVNIVC[Carbamidomethyl (C)]HSK_	_LQAQQDAVNIVC[Carbamidomethyl (C)]HSK_	no group specified	LABEL_FREE	FALSE	NaN	0.000392763	3.11435e-06	30.0211	16.5151	30.1503	0.000131092	0.000261569	3.11435e-06	0.000128592	FALSE	NaN	3024.99	3024.99	TRUE	TRUE	-32.6779	3	_LQAQQDAVNIVC[+57]HSK_	_LQAQQDAVNIVC[Carbamidomethyl (C)]HSK_	570.958	570.957	3024.99
Not Defined	A210305_bc_hela_200ng_100min_dia_standard_py3_1033	NA	A210305_bc_hela_200ng_100min_dia_standard_py3_1033.d	3	P55036	P55036	-156.755	-158.487	9.79162e-08	1.47008e-25	4.86933e-08	9.64238e-26	15	985.61	LQAQQDAVNIVCHSK	Stripped Sequence	TRUE	0	LQAQQDAVNIVCHSK	4	2	FALSE	_LQAQQDAVNIVC[+57]HSK_	16.8457	FALSE	_LQAQQDAVNIVC[Carbamidomethyl (C)]HSK_	_LQAQQDAVNIVC[Carbamidomethyl (C)]HSK_	no group specified	LABEL_FREE	FALSE	NaN	5.06624e-07	2.17428e-11	30.0291	16.5355	30.1503	4.61616e-06	1.26515e-05	2.17428e-11	1.19694e-06	FALSE	NaN	134.297	134.297	TRUE	TRUE	-27.002	2	_LQAQQDAVNIVC[+57]HSK_	_LQAQQDAVNIVC[Carbamidomethyl (C)]HSK_	855.933	855.932	134.297
Not Defined	A210305_bc_hela_200ng_100min_dia_standard_py3_1033	NA	A210305_bc_hela_200ng_100min_dia_standard_py3_1033.d	3	P55036	P55036	-156.755	-158.487	9.79162e-08	1.47008e-25	4.86933e-08	9.64238e-26	15	985.61	LTAFVNTLNGK	Stripped Sequence	FALSE	0	LTAFVNTLNGK	5	1	FALSE	_LTAFVNTLNGK_	32.9521	FALSE	_LTAFVNTLNGK_	_LTAFVNTLNGK_	no group specified	LABEL_FREE	FALSE	NaN	9.7698e-06	5.56366e-09	40.1412	33.0217	40.0927	4.36422e-06	9.74641e-06	5.56366e-09	3.34069e-06	FALSE	NaN	2846.6	2846.6	TRUE	TRUE	-29.2032	2	_LTAFVNTLNGK_	_LTAFVNTLNGK_	589.332	589.331	2846.6
Not Defined	A210305_bc_hela_200ng_100min_dia_standard_py3_1033	NA	A210305_bc_hela_200ng_100min_dia_standard_py3_1033.d	3	P55036	P55036	-156.755	-158.487	9.79162e-08	1.47008e-25	4.86933e-08	9.64238e-26	15	985.61	NGDFLPTR	Stripped Sequence	TRUE	0	NGDFLPTR	6	1	FALSE	_NGDFLPTR_	9.5834	FALSE	_NGDFLPTR_	_NGDFLPTR_	no group specified	LABEL_FREE	FALSE	NaN	0.00177716	3.14398e-05	26.2739	10.0154	26.0596	5.66799e-05	0.000137379	1.2204e-06	3.14398e-05	FALSE	NaN	831.325	831.325	TRUE	TRUE	-34.6363	2	_NGDFLPTR_	_NGDFLPTR_	460.235	460.234	831.325
Not Defined	A210305_bc_hela_200ng_100min_dia_standard_py3_1033	NA	A210305_bc_hela_200ng_100min_dia_standard_py3_1033.d	3	P55036	P55036	-156.755	-158.487	9.79162e-08	1.47008e-25	4.86933e-08	9.64238e-26	15	985.61	AAAASAAEAGIATTGTEDSDDALLK	Stripped Sequence	TRUE	0	AAAASAAEAGIATTGTEDSDDALLK	7	2	FALSE	_AAAASAAEAGIATTGTEDSDDALLK_	49.4811	FALSE	_AAAASAAEAGIATTGTEDSDDALLK_	_AAAASAAEAGIATTGTEDSDDALLK_	no group specified	LABEL_FREE	FALSE	NaN	8.25751e-09	4.79432e-15	51.7501	49.4685	51.7593	2.84724e-05	7.67703e-05	4.79432e-15	8.64692e-06	FALSE	NaN	743.776	743.776	TRUE	TRUE	-24.3064	2	_AAAASAAEAGIATTGTEDSDDALLK_	_AAAASAAEAGIATTGTEDSDDALLK_	1160.56	1160.56	743.776
Not Defined	A210305_bc_hela_200ng_100min_dia_standard_py3_1033	NA	A210305_bc_hela_200ng_100min_dia_standard_py3_1033.d	3	P55036	P55036	-156.755	-158.487	9.79162e-08	1.47008e-25	4.86933e-08	9.64238e-26	15	985.61	AAAASAAEAGIATTGTEDSDDALLK	Stripped Sequence	TRUE	0	AAAASAAEAGIATTGTEDSDDALLK	7	2	FALSE	_AAAASAAEAGIATTGTEDSDDALLK_	49.4811	FALSE	_AAAASAAEAGIATTGTEDSDDALLK_	_AAAASAAEAGIATTGTEDSDDALLK_	no group specified	LABEL_FREE	FALSE	NaN	7.34656e-11	4.63137e-20	51.7501	49.4685	51.7593	2.62744e-05	7.83611e-05	4.63137e-20	4.62164e-07	FALSE	NaN	126.219	126.219	TRUE	TRUE	-21.2815	3	_AAAASAAEAGIATTGTEDSDDALLK_	_AAAASAAEAGIATTGTEDSDDALLK_	774.043	774.042	126.219
Not Defined	A210305_bc_hela_200ng_100min_dia_standard_py3_1033	NA	A210305_bc_hela_200ng_100min_dia_standard_py3_1033.d	3	P55036	P55036	-156.755	-158.487	9.79162e-08	1.47008e-25	4.86933e-08	9.64238e-26	15	985.61	VNVDIINFGEEEVNTEK	Stripped Sequence	FALSE	0	VNVDIINFGEEEVNTEK	8	1	FALSE	_VNVDIINFGEEEVNTEK_	73.7971	FALSE	_VNVDIINFGEEEVNTEK_	_VNVDIINFGEEEVNTEK_	no group specified	LABEL_FREE	FALSE	NaN	8.32965e-10	2.51959e-17	68.7632	73.9003	68.7028	3.10039e-06	9.29941e-06	2.51959e-17	1.76362e-09	FALSE	NaN	785.273	785.273	TRUE	TRUE	-22.8586	2	_VNVDIINFGEEEVNTEK_	_VNVDIINFGEEEVNTEK_	974.979	974.977	785.273
Not Defined	A210305_bc_hela_200ng_100min_dia_standard_py3_1033	NA	A210305_bc_hela_200ng_100min_dia_standard_py3_1033.d	3	P55036	P55036	-156.755	-158.487	9.79162e-08	1.47008e-25	4.86933e-08	9.64238e-26	15	985.61	MTISQQEFGR	Stripped Sequence	TRUE	0	MTISQQEFGR	9	2	FALSE	_MTISQQEFGR_	16.2785	FALSE	_MTISQQEFGR_	_MTISQQEFGR_	no group specified	LABEL_FREE	FALSE	NaN	8.95625e-07	6.50221e-11	29.9227	16.2774	29.9232	8.17054e-06	2.44463e-05	6.50221e-11	6.5214e-08	FALSE	NaN	4075.64	4075.64	TRUE	TRUE	-27.402	2	_MTISQQEFGR_	_MTISQQEFGR_	598.79	598.789	4075.64
Not Defined	A210305_bc_hela_200ng_100min_dia_standard_py3_1033	NA	A210305_bc_hela_200ng_100min_dia_standard_py3_1033.d	3	P55036	P55036	-156.755	-158.487	9.79162e-08	1.47008e-25	4.86933e-08	9.64238e-26	15	985.61	MTISQQEFGR	Stripped Sequence	TRUE	0	MTISQQEFGR	9	2	FALSE	_M[+16]TISQQEFGR_	0.383915	FALSE	_M[Oxidation (M)]TISQQEFGR_	_M[Oxidation (M)]TISQQEFGR_	no group specified	LABEL_FREE	FALSE	NaN	0.0861564	0.0049372	21.4038	1.05454	21.0199	0.0412285	0.0679577	0.0049372	0.0507905	FALSE	NaN	94.2003	94.2003	TRUE	TRUE	-50.7386	2	_M[+16]TISQQEFGR_	_M[Oxidation (M)]TISQQEFGR_	606.788	606.786	94.2003
Not Defined	A210305_bc_hela_200ng_100min_dia_standard_py3_1033	NA	A210305_bc_hela_200ng_100min_dia_standard_py3_1033.d	3	P55036	P55036	-156.755	-158.487	9.79162e-08	1.47008e-25	4.86933e-08	9.64238e-26	15	985.61	VLESTMVCVDNSEYMR	Stripped Sequence	TRUE	0	VLESTMVCVDNSEYMR	10	2	FALSE	_VLESTMVC[+57]VDNSEYMR_	50.9644	FALSE	_VLESTMVC[Carbamidomethyl (C)]VDNSEYMR_	_VLESTMVC[Carbamidomethyl (C)]VDNSEYMR_	no group specified	LABEL_FREE	FALSE	NaN	4.19118e-05	7.37812e-08	52.6513	50.8211	52.7392	9.78411e-05	0.000197735	7.37812e-08	9.5715e-05	FALSE	NaN	1312.68	1312.68	TRUE	TRUE	-30.4377	2	_VLESTMVC[+57]VDNSEYMR_	_VLESTMVC[Carbamidomethyl (C)]VDNSEYMR_	966.929	966.927	1312.68
Not Defined	A210305_bc_hela_200ng_100min_dia_standard_py3_1033	NA	A210305_bc_hela_200ng_100min_dia_standard_py3_1033.d	3	P55036	P55036	-156.755	-158.487	9.79162e-08	1.47008e-25	4.86933e-08	9.64238e-26	15	985.61	VLESTMVCVDNSEYMR	Stripped Sequence	TRUE	0	VLESTMVCVDNSEYMR	10	2	FALSE	_VLESTMVC[+57]VDNSEYM[+16]R_	38.3968	FALSE	_VLESTMVC[Carbamidomethyl (C)]VDNSEYM[Oxidation (M)]R_	_VLESTMVC[Carbamidomethyl (C)]VDNSEYM[Oxidation (M)]R_	no group specified	LABEL_FREE	FALSE	NaN	0.0151231	0.000765199	43.9746	38.5962	43.8281	0.000520589	0.000765199	0.000337235	0.000459334	FALSE	NaN	14.5051	14.5051	TRUE	TRUE	-40.7881	2	_VLESTMVC[+57]VDNSEYM[+16]R_	_VLESTMVC[Carbamidomethyl (C)]VDNSEYM[Oxidation (M)]R_	974.926	974.925	14.5051
Not Defined	A210305_bc_hela_200ng_100min_dia_standard_py3_1033	NA	A210305_bc_hela_200ng_100min_dia_standard_py3_1033.d	3	P55039	P55039	-152.172	-156.987	1.46883e-13	3.58998e-29	1.46883e-13	2.92808e-29	16	145.55	VALIGFPSVGK	Stripped Sequence	TRUE	0	VALIGFPSVGK	1	1	TRUE	_VALIGFPSVGK_	62.429	FALSE	_VALIGFPSVGK_	_VALIGFPSVGK_	no group specified	LABEL_FREE	FALSE	NaN	5.38159e-08	2.50545e-13	60.4598	62.1216	60.5989	1.05344e-05	2.77274e-05	2.50545e-13	3.8757e-06	FALSE	NaN	1423.05	1423.05	TRUE	TRUE	-25.5023	2	_VALIGFPSVGK_	_VALIGFPSVGK_	544.329	544.328	1423.05
Not Defined	A210305_bc_hela_200ng_100min_dia_standard_py3_1033	NA	A210305_bc_hela_200ng_100min_dia_standard_py3_1033.d	3	P55039	P55039	-152.172	-156.987	1.46883e-13	3.58998e-29	1.46883e-13	2.92808e-29	16	145.55	YALVWGTSTK	Stripped Sequence	TRUE	0	YALVWGTSTK	2	1	TRUE	_YALVWGTSTK_	36.7216	FALSE	_YALVWGTSTK_	_YALVWGTSTK_	no group specified	LABEL_FREE	FALSE	NaN	0.0152982	0.000788153	42.8081	37.0457	42.5743	0.000308494	0.000788153	1.29228e-05	0.000124406	FALSE	NaN	344.517	344.517	TRUE	TRUE	-40.8881	2	_YALVWGTSTK_	_YALVWGTSTK_	563.301	563.3	344.517
Not Defined	A210305_bc_hela_200ng_100min_dia_standard_py3_1033	NA	A210305_bc_hela_200ng_100min_dia_standard_py3_1033.d	3	P55039	P55039	-152.172	-156.987	1.46883e-13	3.58998e-29	1.46883e-13	2.92808e-29	16	145.55	GANIQLLDLPGIIEGAAQGK	Stripped Sequence	TRUE	0	GANIQLLDLPGIIEGAAQGK	3	2	TRUE	_GANIQLLDLPGIIEGAAQGK_	146.596	FALSE	_GANIQLLDLPGIIEGAAQGK_	_GANIQLLDLPGIIEGAAQGK_	no group specified	LABEL_FREE	FALSE	NaN	1.21242e-10	1.81969e-19	95.3102	144.257	95.4125	5.63445e-06	1.6901e-05	1.81969e-19	2.36311e-09	FALSE	NaN	247.144	247.144	TRUE	TRUE	-21.613	2	_GANIQLLDLPGIIEGAAQGK_	_GANIQLLDLPGIIEGAAQGK_	989.552	989.55	247.144
Not Defined	A210305_bc_hela_200ng_100min_dia_standard_py3_1033	NA	A210305_bc_hela_200ng_100min_dia_standard_py3_1033.d	3	P55039	P55039	-152.172	-156.987	1.46883e-13	3.58998e-29	1.46883e-13	2.92808e-29	16	145.55	GANIQLLDLPGIIEGAAQGK	Stripped Sequence	TRUE	0	GANIQLLDLPGIIEGAAQGK	3	2	TRUE	_GANIQLLDLPGIIEGAAQGK_	146.596	FALSE	_GANIQLLDLPGIIEGAAQGK_	_GANIQLLDLPGIIEGAAQGK_	no group specified	LABEL_FREE	FALSE	NaN	2.04993e-05	2.09946e-08	95.3014	144.055	95.4125	4.23509e-06	1.23221e-05	2.09946e-08	3.62215e-07	FALSE	NaN	34.845	34.845	TRUE	TRUE	-29.8151	3	_GANIQLLDLPGIIEGAAQGK_	_GANIQLLDLPGIIEGAAQGK_	660.037	660.036	34.845
Not Defined	A210305_bc_hela_200ng_100min_dia_standard_py3_1033	NA	A210305_bc_hela_200ng_100min_dia_standard_py3_1033.d	3	P55039	P55039	-152.172	-156.987	1.46883e-13	3.58998e-29	1.46883e-13	2.92808e-29	16	145.55	ATEYHLGLLK	Stripped Sequence	TRUE	0	ATEYHLGLLK	4	1	FALSE	_ATEYHLGLLK_	22.8778	FALSE	_ATEYHLGLLK_	_ATEYHLGLLK_	no group specified	LABEL_FREE	FALSE	NaN	6.66476e-08	3.87498e-13	33.8912	23.077	33.7748	3.36774e-05	9.22737e-05	3.87498e-13	8.75836e-06	FALSE	NaN	394.14	394.14	TRUE	TRUE	-25.6413	2	_ATEYHLGLLK_	_ATEYHLGLLK_	572.822	572.82	394.14
Not Defined	A210305_bc_hela_200ng_100min_dia_standard_py3_1033	NA	A210305_bc_hela_200ng_100min_dia_standard_py3_1033.d	3	P55039	P55039	-152.172	-156.987	1.46883e-13	3.58998e-29	1.46883e-13	2.92808e-29	16	145.55	EDCSPDEFIDVIVGNR	Stripped Sequence	TRUE	0	EDCSPDEFIDVIVGNR	5	1	FALSE	_EDC[+57]SPDEFIDVIVGNR_	98.6404	FALSE	_EDC[Carbamidomethyl (C)]SPDEFIDVIVGNR_	_EDC[Carbamidomethyl (C)]SPDEFIDVIVGNR_	no group specified	LABEL_FREE	FALSE	NaN	1.78588e-10	5.14698e-19	83.4107	98.5318	83.4799	5.00871e-07	1.50261e-06	5.14698e-19	1.85221e-14	FALSE	NaN	176.973	176.973	TRUE	TRUE	-21.8669	2	_EDC[+57]SPDEFIDVIVGNR_	_EDC[Carbamidomethyl (C)]SPDEFIDVIVGNR_	932.923	932.922	176.973
Not Defined	A210305_bc_hela_200ng_100min_dia_standard_py3_1033	NA	A210305_bc_hela_200ng_100min_dia_standard_py3_1033.d	3	P55039	P55039	-152.172	-156.987	1.46883e-13	3.58998e-29	1.46883e-13	2.92808e-29	16	145.55	IFNAEVLFR	Stripped Sequence	TRUE	0	IFNAEVLFR	6	1	FALSE	_IFNAEVLFR_	69.2739	FALSE	_IFNAEVLFR_	_IFNAEVLFR_	no group specified	LABEL_FREE	FALSE	NaN	7.51595e-05	2.01978e-07	65.0629	69.2237	65.101	1.93704e-05	5.71764e-05	2.01978e-07	7.32878e-07	FALSE	NaN	206.507	206.507	TRUE	TRUE	-30.9739	2	_IFNAEVLFR_	_IFNAEVLFR_	554.811	554.81	206.507
Not Defined	A210305_bc_hela_200ng_100min_dia_standard_py3_1033	NA	A210305_bc_hela_200ng_100min_dia_standard_py3_1033.d	3	P55039	P55039	-152.172	-156.987	1.46883e-13	3.58998e-29	1.46883e-13	2.92808e-29	16	145.55	ELESVGIR	Stripped Sequence	TRUE	0	ELESVGIR	7	1	FALSE	_ELESVGIR_	7.89684	FALSE	_ELESVGIR_	_ELESVGIR_	no group specified	LABEL_FREE	FALSE	NaN	0.0356446	0.00243284	24.9091	7.31192	25.2171	0.00161063	0.00243284	0.000711333	0.00168771	FALSE	NaN	175.098	175.098	TRUE	TRUE	-46.1931	2	_ELESVGIR_	_ELESVGIR_	451.751	451.749	175.098
Not Defined	A210305_bc_hela_200ng_100min_dia_standard_py3_1033	NA	A210305_bc_hela_200ng_100min_dia_standard_py3_1033.d	3	P55039	P55039	-152.172	-156.987	1.46883e-13	3.58998e-29	1.46883e-13	2.92808e-29	16	145.55	GASVEHVCHR	Stripped Sequence	TRUE	0	GASVEHVCHR	8	1	FALSE	_GASVEHVC[+57]HR_	-51.209	FALSE	_GASVEHVC[Carbamidomethyl (C)]HR_	_GASVEHVC[Carbamidomethyl (C)]HR_	no group specified	LABEL_FREE	FALSE	NaN	4.29524e-07	1.57792e-11	2.27055	-51.7507	2.38718	1.57193e-05	2.39718e-05	1.57792e-11	2.3186e-05	FALSE	NaN	99.9673	99.9673	TRUE	TRUE	-26.8878	2	_GASVEHVC[+57]HR_	_GASVEHVC[Carbamidomethyl (C)]HR_	576.272	576.271	99.9673
Not Defined	A210305_bc_hela_200ng_100min_dia_standard_py3_1033	NA	A210305_bc_hela_200ng_100min_dia_standard_py3_1033.d	3	P55039	P55039	-152.172	-156.987	1.46883e-13	3.58998e-29	1.46883e-13	2.92808e-29	16	145.55	IDQISMEEVDR	Stripped Sequence	TRUE	0	IDQISMEEVDR	9	1	FALSE	_IDQISMEEVDR_	29.1618	FALSE	_IDQISMEEVDR_	_IDQISMEEVDR_	no group specified	LABEL_FREE	FALSE	NaN	4.43089e-06	1.31244e-09	37.4839	29.2401	37.42	0.000113981	0.000210238	1.31244e-09	0.000131703	FALSE	NaN	1137.34	1137.34	TRUE	TRUE	-28.5814	2	_IDQISMEEVDR_	_IDQISMEEVDR_	667.816	667.815	1137.34
Not Defined	A210305_bc_hela_200ng_100min_dia_standard_py3_1033	NA	A210305_bc_hela_200ng_100min_dia_standard_py3_1033.d	3	P55039	P55039	-152.172	-156.987	1.46883e-13	3.58998e-29	1.46883e-13	2.92808e-29	16	145.55	GQRPDFTDAIILR	Stripped Sequence	TRUE	1	GQRPDFTDAIILR	10	1	FALSE	_GQRPDFTDAIILR_	49.554	FALSE	_GQRPDFTDAIILR_	_GQRPDFTDAIILR_	no group specified	LABEL_FREE	FALSE	NaN	7.93643e-10	2.24309e-17	51.6715	49.3641	51.8121	5.13558e-05	0.000147308	2.24309e-17	6.75974e-06	FALSE	NaN	216.527	216.527	TRUE	TRUE	-22.8278	3	_GQRPDFTDAIILR_	_GQRPDFTDAIILR_	501.276	501.274	216.527
Not Defined	A210305_bc_hela_200ng_100min_dia_standard_py3_1033	NA	A210305_bc_hela_200ng_100min_dia_standard_py3_1033.d	3	P55039	P55039	-152.172	-156.987	1.46883e-13	3.58998e-29	1.46883e-13	2.92808e-29	16	145.55	VYMPCLYVYNK	Stripped Sequence	TRUE	0	VYMPCLYVYNK	11	1	FALSE	_VYMPC[+57]LYVYNK_	58.5637	FALSE	_VYMPC[Carbamidomethyl (C)]LYVYNK_	_VYMPC[Carbamidomethyl (C)]LYVYNK_	no group specified	LABEL_FREE	FALSE	NaN	0.000570226	5.61852e-06	57.7312	58.4812	57.8178	1.5589e-05	3.30897e-05	5.61852e-06	8.05879e-06	FALSE	NaN	140.393	140.393	TRUE	TRUE	-33.1141	2	_VYMPC[+57]LYVYNK_	_VYMPC[Carbamidomethyl (C)]LYVYNK_	725.349	725.348	140.393
Not Defined	A210305_bc_hela_200ng_100min_dia_standard_py3_1033	NA	A210305_bc_hela_200ng_100min_dia_standard_py3_1033.d	3	P55039	P55039	-152.172	-156.987	1.46883e-13	3.58998e-29	1.46883e-13	2.92808e-29	16	145.55	LVQLILHEYK	Stripped Sequence	TRUE	0	LVQLILHEYK	12	1	FALSE	_LVQLILHEYK_	35.9158	FALSE	_LVQLILHEYK_	_LVQLILHEYK_	no group specified	LABEL_FREE	FALSE	NaN	1.06562e-11	1.60895e-22	41.9781	35.9117	41.9809	3.23782e-05	9.65262e-05	1.60895e-22	6.08494e-07	FALSE	NaN	85.3371	85.3371	TRUE	TRUE	-19.9773	2	_LVQLILHEYK_	_LVQLILHEYK_	628.374	628.373	85.3371
Not Defined	A210305_bc_hela_200ng_100min_dia_standard_py3_1033	NA	A210305_bc_hela_200ng_100min_dia_standard_py3_1033.d	3	P55039	P55039	-152.172	-156.987	1.46883e-13	3.58998e-29	1.46883e-13	2.92808e-29	16	145.55	KPNSVVISCGMK	Stripped Sequence	TRUE	1	KPNSVVISCGMK	14	1	FALSE	_KPNSVVISC[+57]GMK_	-10.4976	FALSE	_KPNSVVISC[Carbamidomethyl (C)]GMK_	_KPNSVVISC[Carbamidomethyl (C)]GMK_	no group specified	LABEL_FREE	FALSE	NaN	0.00168783	2.91666e-05	16.4506	-10.2986	16.3802	0.000467064	0.00137202	7.51953e-09	2.91666e-05	FALSE	NaN	61.1034	61.1034	TRUE	TRUE	-34.5589	2	_KPNSVVISC[+57]GMK_	_KPNSVVISC[Carbamidomethyl (C)]GMK_	660.344	660.343	61.1034
Not Defined	A210305_bc_hela_200ng_100min_dia_standard_py3_1033	NA	A210305_bc_hela_200ng_100min_dia_standard_py3_1033.d	3	P55039	P55039	-152.172	-156.987	1.46883e-13	3.58998e-29	1.46883e-13	2.92808e-29	16	145.55	VGLTHTMEHEDVIQIVK	Stripped Sequence	TRUE	0	VGLTHTMEHEDVIQIVK	15	1	FALSE	_VGLTHTMEHEDVIQIVK_	38.0563	FALSE	_VGLTHTMEHEDVIQIVK_	_VGLTHTMEHEDVIQIVK_	no group specified	LABEL_FREE	FALSE	NaN	0.0160393	0.000889927	43.6121	38.1143	43.5687	0.000353642	0.000889927	8.0396e-06	0.00016296	FALSE	NaN	80.4418	80.4418	TRUE	TRUE	-41.3144	3	_VGLTHTMEHEDVIQIVK_	_VGLTHTMEHEDVIQIVK_	650.344	650.343	80.4418
Not Defined	A210305_bc_hela_200ng_100min_dia_standard_py3_1033	NA	A210305_bc_hela_200ng_100min_dia_standard_py3_1033.d	3	P55039	P55039	-152.172	-156.987	1.46883e-13	3.58998e-29	1.46883e-13	2.92808e-29	16	145.55	TADVIIMMLDATK	Stripped Sequence	TRUE	0	TADVIIMMLDATK	16	1	FALSE	_TADVIIMMLDATK_	106.871	FALSE	_TADVIIMMLDATK_	_TADVIIMMLDATK_	no group specified	LABEL_FREE	FALSE	NaN	7.57237e-12	5.56285e-23	86.9237	107.265	86.8197	2.01614e-05	6.04487e-05	5.56285e-23	3.55778e-08	FALSE	NaN	51.2403	51.2403	TRUE	TRUE	-19.7434	2	_TADVIIMMLDATK_	_TADVIIMMLDATK_	711.373	711.372	51.2403
Not Defined	A210305_bc_hela_200ng_100min_dia_standard_py3_1033	NA	A210305_bc_hela_200ng_100min_dia_standard_py3_1033.d	3	P55055	P55055	-149.956	-158.497	4.48229e-17	1.55136e-25	9.40687e-17	1.01602e-25	6	102.129	EQCVLSEEQIR	Stripped Sequence	TRUE	0	EQCVLSEEQIR	1	1	TRUE	_EQC[+57]VLSEEQIR_	17.4851	FALSE	_EQC[Carbamidomethyl (C)]VLSEEQIR_	_EQC[Carbamidomethyl (C)]VLSEEQIR_	no group specified	LABEL_FREE	FALSE	NaN	7.57287e-06	3.50155e-09	30.8319	18.2711	30.4367	0.000315528	0.000574082	3.50155e-09	0.000372499	FALSE	NaN	113.706	113.706	TRUE	TRUE	-28.9997	2	_EQC[+57]VLSEEQIR_	_EQC[Carbamidomethyl (C)]VLSEEQIR_	695.835	695.834	113.706
Not Defined	A210305_bc_hela_200ng_100min_dia_standard_py3_1033	NA	A210305_bc_hela_200ng_100min_dia_standard_py3_1033.d	3	P55055	P55055	-149.956	-158.497	4.48229e-17	1.55136e-25	9.40687e-17	1.01602e-25	6	102.129	ASGFHYNVLSCEGCK	Stripped Sequence	FALSE	0	ASGFHYNVLSCEGCK	2	1	TRUE	_ASGFHYNVLSC[+57]EGC[+57]K_	20.7498	FALSE	_ASGFHYNVLSC[Carbamidomethyl (C)]EGC[Carbamidomethyl (C)]K_	_ASGFHYNVLSC[Carbamidomethyl (C)]EGC[Carbamidomethyl (C)]K_	no group specified	LABEL_FREE	FALSE	NaN	7.46181e-11	4.83598e-20	32.431	20.7271	32.4478	5.64024e-08	1.69207e-07	4.83598e-20	1.24841e-15	FALSE	NaN	150.431	150.431	TRUE	TRUE	-21.2919	3	_ASGFHYNVLSC[+57]EGC[+57]K_	_ASGFHYNVLSC[Carbamidomethyl (C)]EGC[Carbamidomethyl (C)]K_	576.92	576.919	150.431
Not Defined	A210305_bc_hela_200ng_100min_dia_standard_py3_1033	NA	A210305_bc_hela_200ng_100min_dia_standard_py3_1033.d	3	P55055	P55055	-149.956	-158.497	4.48229e-17	1.55136e-25	9.40687e-17	1.01602e-25	6	102.129	YNHETECITFLK	Stripped Sequence	TRUE	0	YNHETECITFLK	3	1	TRUE	_YNHETEC[+57]ITFLK_	24.6205	FALSE	_YNHETEC[Carbamidomethyl (C)]ITFLK_	_YNHETEC[Carbamidomethyl (C)]ITFLK_	no group specified	LABEL_FREE	FALSE	NaN	0.00253603	5.24401e-05	34.6487	24.5083	34.6997	0.00282735	0.00738651	5.24401e-05	0.00104308	FALSE	NaN	113.72	113.72	TRUE	TRUE	-35.2	3	_YNHETEC[+57]ITFLK_	_YNHETEC[Carbamidomethyl (C)]ITFLK_	518.913	518.912	113.72
Not Defined	A210305_bc_hela_200ng_100min_dia_standard_py3_1033	NA	A210305_bc_hela_200ng_100min_dia_standard_py3_1033.d	3	P55055	P55055	-149.956	-158.497	4.48229e-17	1.55136e-25	9.40687e-17	1.01602e-25	6	102.129	MLGHELCR	Stripped Sequence	TRUE	0	MLGHELCR	4	1	FALSE	_MLGHELC[+57]R_	-13.5756	FALSE	_MLGHELC[Carbamidomethyl (C)]R_	_MLGHELC[Carbamidomethyl (C)]R_	no group specified	LABEL_FREE	FALSE	NaN	0.0181769	0.001184	14.4813	-14.7356	14.994	0.0347908	0.103007	0.000181657	0.001184	FALSE	NaN	114.477	114.477	TRUE	TRUE	-42.4124	2	_MLGHELC[+57]R_	_MLGHELC[Carbamidomethyl (C)]R_	508.244	508.243	114.477
Not Defined	A210305_bc_hela_200ng_100min_dia_standard_py3_1033	NA	A210305_bc_hela_200ng_100min_dia_standard_py3_1033.d	3	P55055	P55055	-149.956	-158.497	4.48229e-17	1.55136e-25	9.40687e-17	1.01602e-25	6	102.129	VTPWPLGADPQSR	Stripped Sequence	TRUE	0	VTPWPLGADPQSR	5	1	FALSE	_VTPWPLGADPQSR_	45.5279	FALSE	_VTPWPLGADPQSR_	_VTPWPLGADPQSR_	no group specified	LABEL_FREE	FALSE	NaN	3.98887e-08	1.3529e-13	49.4234	46.1944	48.9294	0.00811746	0.0197257	1.3529e-13	0.00462665	FALSE	NaN	105.38	105.38	TRUE	TRUE	-25.3088	2	_VTPWPLGADPQSR_	_VTPWPLGADPQSR_	712.37	712.369	105.38
Not Defined	A210305_bc_hela_200ng_100min_dia_standard_py3_1033	NA	A210305_bc_hela_200ng_100min_dia_standard_py3_1033.d	3	P55055	P55055	-149.956	-158.497	4.48229e-17	1.55136e-25	9.40687e-17	1.01602e-25	6	102.129	TLSSVHSEQVFALR	Stripped Sequence	FALSE	0	TLSSVHSEQVFALR	6	1	FALSE	_TLSSVHSEQVFALR_	32.5267	FALSE	_TLSSVHSEQVFALR_	_TLSSVHSEQVFALR_	no group specified	LABEL_FREE	FALSE	NaN	0.0117107	0.000446078	39.0062	31.4917	39.7859	0.00425077	0.0111152	0.000446078	0.00119106	FALSE	NaN	68.7585	68.7585	TRUE	TRUE	-39.1105	3	_TLSSVHSEQVFALR_	_TLSSVHSEQVFALR_	525.283	525.281	68.7585
Not Defined	A210305_bc_hela_200ng_100min_dia_standard_py3_1033	NA	A210305_bc_hela_200ng_100min_dia_standard_py3_1033.d	3	P55058	P55058	-154.892	-162.129	6.05657e-10	6.23926e-18	3.61947e-10	3.13144e-18	1	5915.93	AVEPQLQEEER	Stripped Sequence	TRUE	0	AVEPQLQEEER	1	1	TRUE	_AVEPQLQEEER_	1.03331	FALSE	_AVEPQLQEEER_	_AVEPQLQEEER_	no group specified	LABEL_FREE	FALSE	NaN	2.52381e-08	5.21549e-14	21.5024	1.13378	21.4453	1.11615e-06	3.34839e-06	5.21549e-14	6.85747e-11	FALSE	NaN	5915.93	5915.93	TRUE	TRUE	-25.0152	2	_AVEPQLQEEER_	_AVEPQLQEEER_	664.328	664.327	5915.93
Not Defined	A210305_bc_hela_200ng_100min_dia_standard_py3_1033	NA	A210305_bc_hela_200ng_100min_dia_standard_py3_1033.d	3	P55060	P55060	-150.098	-154.114	7.83153e-17	7.45746e-37	1.55323e-16	1.12694e-36	50	1060.25	VIVPNMEFR	Stripped Sequence	TRUE	0	VIVPNMEFR	1	2	TRUE	_VIVPNMEFR_	47.3129	FALSE	_VIVPNMEFR_	_VIVPNMEFR_	no group specified	LABEL_FREE	FALSE	NaN	0.00137309	2.15164e-05	50.1919	47.4532	50.0887	0.00103773	0.00244642	2.15164e-05	0.000645249	FALSE	NaN	19954.2	19954.2	TRUE	TRUE	-34.2588	2	_VIVPNMEFR_	_VIVPNMEFR_	552.797	552.796	19954.2
Not Defined	A210305_bc_hela_200ng_100min_dia_standard_py3_1033	NA	A210305_bc_hela_200ng_100min_dia_standard_py3_1033.d	3	P55060	P55060	-150.098	-154.114	7.83153e-17	7.45746e-37	1.55323e-16	1.12694e-36	50	1060.25	VIVPNMEFR	Stripped Sequence	TRUE	0	VIVPNMEFR	1	2	TRUE	_VIVPNM[+16]EFR_	23.3892	FALSE	_VIVPNM[Oxidation (M)]EFR_	_VIVPNM[Oxidation (M)]EFR_	no group specified	LABEL_FREE	FALSE	NaN	0.000259712	1.59724e-06	33.4756	22.3274	34.0596	0.00148248	0.00305629	1.59724e-06	0.00138955	FALSE	NaN	182.468	182.468	TRUE	TRUE	-32.2201	2	_VIVPNM[+16]EFR_	_VIVPNM[Oxidation (M)]EFR_	560.795	560.793	182.468
Not Defined	A210305_bc_hela_200ng_100min_dia_standard_py3_1033	NA	A210305_bc_hela_200ng_100min_dia_standard_py3_1033.d	3	P55060	P55060	-150.098	-154.114	7.83153e-17	7.45746e-37	1.55323e-16	1.12694e-36	50	1060.25	IIIPEIQK	Stripped Sequence	TRUE	0	IIIPEIQK	2	1	TRUE	_IIIPEIQK_	39.3012	FALSE	_IIIPEIQK_	_IIIPEIQK_	no group specified	LABEL_FREE	FALSE	NaN	0.0192862	0.00131589	44.3048	39.0641	44.4652	0.00113004	0.00139969	0.000674547	0.00131589	FALSE	NaN	18867.1	18867.1	TRUE	TRUE	-42.8628	2	_IIIPEIQK_	_IIIPEIQK_	477.305	477.304	18867.1
Not Defined	A210305_bc_hela_200ng_100min_dia_standard_py3_1033	NA	A210305_bc_hela_200ng_100min_dia_standard_py3_1033.d	3	P55060	P55060	-150.098	-154.114	7.83153e-17	7.45746e-37	1.55323e-16	1.12694e-36	50	1060.25	ALTLPGSSENEYIMK	Stripped Sequence	TRUE	0	ALTLPGSSENEYIMK	3	2	TRUE	_ALTLPGSSENEYIMK_	54.9285	FALSE	_ALTLPGSSENEYIMK_	_ALTLPGSSENEYIMK_	no group specified	LABEL_FREE	FALSE	NaN	0.000248372	1.48583e-06	55.356	54.8	55.4712	0.0004741	0.00113336	1.48583e-06	0.000287455	FALSE	NaN	16065.3	16065.3	TRUE	TRUE	-32.1721	2	_ALTLPGSSENEYIMK_	_ALTLPGSSENEYIMK_	826.914	826.913	16065.3
Not Defined	A210305_bc_hela_200ng_100min_dia_standard_py3_1033	NA	A210305_bc_hela_200ng_100min_dia_standard_py3_1033.d	3	P55060	P55060	-150.098	-154.114	7.83153e-17	7.45746e-37	1.55323e-16	1.12694e-36	50	1060.25	ALTLPGSSENEYIMK	Stripped Sequence	TRUE	0	ALTLPGSSENEYIMK	3	2	TRUE	_ALTLPGSSENEYIM[+16]K_	42.4796	FALSE	_ALTLPGSSENEYIM[Oxidation (M)]K_	_ALTLPGSSENEYIM[Oxidation (M)]K_	no group specified	LABEL_FREE	FALSE	NaN	1.6249e-10	4.0066e-19	46.3439	42.2859	46.4816	9.30923e-06	2.68869e-05	4.0066e-19	1.04083e-06	FALSE	NaN	500.447	500.447	TRUE	TRUE	-21.8051	2	_ALTLPGSSENEYIM[+16]K_	_ALTLPGSSENEYIM[Oxidation (M)]K_	834.911	834.911	500.447
Not Defined	A210305_bc_hela_200ng_100min_dia_standard_py3_1033	NA	A210305_bc_hela_200ng_100min_dia_standard_py3_1033.d	3	P55060	P55060	-150.098	-154.114	7.83153e-17	7.45746e-37	1.55323e-16	1.12694e-36	50	1060.25	IPGLLGVFQK	Stripped Sequence	TRUE	0	IPGLLGVFQK	4	1	FALSE	_IPGLLGVFQK_	72.4302	FALSE	_IPGLLGVFQK_	_IPGLLGVFQK_	no group specified	LABEL_FREE	FALSE	NaN	0.00241083	4.88225e-05	68.1105	72.91	67.7596	0.000525547	0.000903544	4.88225e-05	0.000624274	FALSE	NaN	16271.9	16271.9	TRUE	TRUE	-35.1162	2	_IPGLLGVFQK_	_IPGLLGVFQK_	536.332	536.331	16271.9
Not Defined	A210305_bc_hela_200ng_100min_dia_standard_py3_1033	NA	A210305_bc_hela_200ng_100min_dia_standard_py3_1033.d	3	P55060	P55060	-150.098	-154.114	7.83153e-17	7.45746e-37	1.55323e-16	1.12694e-36	50	1060.25	DLEGSDIDTR	Stripped Sequence	TRUE	0	DLEGSDIDTR	5	1	FALSE	_DLEGSDIDTR_	3.96816	FALSE	_DLEGSDIDTR_	_DLEGSDIDTR_	no group specified	LABEL_FREE	FALSE	NaN	4.26554e-06	1.22393e-09	22.9816	3.85965	23.0399	6.55214e-06	1.96342e-05	1.22393e-09	2.09621e-08	FALSE	NaN	12517.6	12517.6	TRUE	TRUE	-28.5522	2	_DLEGSDIDTR_	_DLEGSDIDTR_	560.759	560.758	12517.6
Not Defined	A210305_bc_hela_200ng_100min_dia_standard_py3_1033	NA	A210305_bc_hela_200ng_100min_dia_standard_py3_1033.d	3	P55060	P55060	-150.098	-154.114	7.83153e-17	7.45746e-37	1.55323e-16	1.12694e-36	50	1060.25	SNELWTEIK	Stripped Sequence	TRUE	0	SNELWTEIK	6	1	FALSE	_SNELWTEIK_	39.0456	FALSE	_SNELWTEIK_	_SNELWTEIK_	no group specified	LABEL_FREE	FALSE	NaN	8.86688e-06	4.66736e-09	44.3401	39.115	44.2919	7.27418e-06	2.17793e-05	4.66736e-09	3.85765e-08	FALSE	NaN	10378.5	10378.5	TRUE	TRUE	-29.1254	2	_SNELWTEIK_	_SNELWTEIK_	560.288	560.287	10378.5
Not Defined	A210305_bc_hela_200ng_100min_dia_standard_py3_1033	NA	A210305_bc_hela_200ng_100min_dia_standard_py3_1033.d	3	P55060	P55060	-150.098	-154.114	7.83153e-17	7.45746e-37	1.55323e-16	1.12694e-36	50	1060.25	SANVNEFPVLK	Stripped Sequence	TRUE	0	SANVNEFPVLK	7	1	FALSE	_SANVNEFPVLK_	37.2888	FALSE	_SANVNEFPVLK_	_SANVNEFPVLK_	no group specified	LABEL_FREE	FALSE	NaN	1.21131e-07	1.29572e-12	43.0378	37.3555	42.987	2.20696e-06	6.58146e-06	1.29572e-12	3.94319e-08	FALSE	NaN	10073.8	10073.8	TRUE	TRUE	-26.0335	2	_SANVNEFPVLK_	_SANVNEFPVLK_	609.33	609.329	10073.8
Not Defined	A210305_bc_hela_200ng_100min_dia_standard_py3_1033	NA	A210305_bc_hela_200ng_100min_dia_standard_py3_1033.d	3	P55060	P55060	-150.098	-154.114	7.83153e-17	7.45746e-37	1.55323e-16	1.12694e-36	50	1060.25	GSNTIASAAADK	Stripped Sequence	TRUE	0	GSNTIASAAADK	8	1	FALSE	_GSNTIASAAADK_	-22.6284	FALSE	_GSNTIASAAADK_	_GSNTIASAAADK_	no group specified	LABEL_FREE	FALSE	NaN	3.191e-05	4.58442e-08	11.5964	-22.8206	11.6655	5.48667e-06	1.64114e-05	2.7173e-09	4.58442e-08	FALSE	NaN	8159.84	8159.84	TRUE	TRUE	-30.1963	2	_GSNTIASAAADK_	_GSNTIASAAADK_	553.278	553.277	8159.84
Not Defined	A210305_bc_hela_200ng_100min_dia_standard_py3_1033	NA	A210305_bc_hela_200ng_100min_dia_standard_py3_1033.d	3	P55060	P55060	-150.098	-154.114	7.83153e-17	7.45746e-37	1.55323e-16	1.12694e-36	50	1060.25	DAAIYLVTSLASK	Stripped Sequence	TRUE	0	DAAIYLVTSLASK	9	1	FALSE	_DAAIYLVTSLASK_	80.4765	FALSE	_DAAIYLVTSLASK_	_DAAIYLVTSLASK_	no group specified	LABEL_FREE	FALSE	NaN	0.000453076	3.90814e-06	73.0786	80.9668	72.8106	0.000462048	0.000991711	3.90814e-06	0.000390526	FALSE	NaN	7876.92	7876.92	TRUE	TRUE	-32.8421	2	_DAAIYLVTSLASK_	_DAAIYLVTSLASK_	676.377	676.376	7876.92
Not Defined	A210305_bc_hela_200ng_100min_dia_standard_py3_1033	NA	A210305_bc_hela_200ng_100min_dia_standard_py3_1033.d	3	P55060	P55060	-150.098	-154.114	7.83153e-17	7.45746e-37	1.55323e-16	1.12694e-36	50	1060.25	LLQAFLER	Stripped Sequence	TRUE	0	LLQAFLER	10	1	FALSE	_LLQAFLER_	46.1249	FALSE	_LLQAFLER_	_LLQAFLER_	no group specified	LABEL_FREE	FALSE	NaN	0.000618077	6.37318e-06	48.9009	45.8876	49.0572	6.97867e-05	0.000131085	6.37318e-06	7.19021e-05	FALSE	NaN	7977.07	7977.07	TRUE	TRUE	-33.2117	2	_LLQAFLER_	_LLQAFLER_	495.293	495.291	7977.07
Not Defined	A210305_bc_hela_200ng_100min_dia_standard_py3_1033	NA	A210305_bc_hela_200ng_100min_dia_standard_py3_1033.d	3	P55060	P55060	-150.098	-154.114	7.83153e-17	7.45746e-37	1.55323e-16	1.12694e-36	50	1060.25	YDEEFQR	Stripped Sequence	TRUE	0	YDEEFQR	11	1	FALSE	_YDEEFQR_	-9.45696	FALSE	_YDEEFQR_	_YDEEFQR_	no group specified	LABEL_FREE	FALSE	NaN	1.25656e-05	8.75464e-09	16.7628	-9.45579	16.7623	3.03316e-05	8.21767e-05	8.75464e-09	8.80946e-06	FALSE	NaN	8207.52	8207.52	TRUE	TRUE	-29.4076	2	_YDEEFQR_	_YDEEFQR_	493.714	493.713	8207.52
Not Defined	A210305_bc_hela_200ng_100min_dia_standard_py3_1033	NA	A210305_bc_hela_200ng_100min_dia_standard_py3_1033.d	3	P55060	P55060	-150.098	-154.114	7.83153e-17	7.45746e-37	1.55323e-16	1.12694e-36	50	1060.25	NLFEDQNTLTSICEK	Stripped Sequence	TRUE	0	NLFEDQNTLTSICEK	12	1	FALSE	_NLFEDQNTLTSIC[+57]EK_	58.0313	FALSE	_NLFEDQNTLTSIC[Carbamidomethyl (C)]EK_	_NLFEDQNTLTSIC[Carbamidomethyl (C)]EK_	no group specified	LABEL_FREE	FALSE	NaN	2.57556e-09	3.56734e-16	57.1537	57.9082	57.26	6.29332e-06	1.88738e-05	3.56734e-16	6.16675e-09	FALSE	NaN	5854.38	5854.38	TRUE	TRUE	-23.5726	2	_NLFEDQNTLTSIC[+57]EK_	_NLFEDQNTLTSIC[Carbamidomethyl (C)]EK_	906.428	906.427	5854.38
Not Defined	A210305_bc_hela_200ng_100min_dia_standard_py3_1033	NA	A210305_bc_hela_200ng_100min_dia_standard_py3_1033.d	3	P55060	P55060	-150.098	-154.114	7.83153e-17	7.45746e-37	1.55323e-16	1.12694e-36	50	1060.25	FQSGDFHVINGVLR	Stripped Sequence	TRUE	0	FQSGDFHVINGVLR	13	2	FALSE	_FQSGDFHVINGVLR_	51.795	FALSE	_FQSGDFHVINGVLR_	_FQSGDFHVINGVLR_	no group specified	LABEL_FREE	FALSE	NaN	2.82722e-07	6.97888e-12	53.1602	51.7085	53.2072	5.34615e-06	1.60328e-05	6.97888e-12	5.64844e-09	FALSE	NaN	3889.45	3889.45	TRUE	TRUE	-26.6015	3	_FQSGDFHVINGVLR_	_FQSGDFHVINGVLR_	530.279	530.278	3889.45
Not Defined	A210305_bc_hela_200ng_100min_dia_standard_py3_1033	NA	A210305_bc_hela_200ng_100min_dia_standard_py3_1033.d	3	P55060	P55060	-150.098	-154.114	7.83153e-17	7.45746e-37	1.55323e-16	1.12694e-36	50	1060.25	FQSGDFHVINGVLR	Stripped Sequence	TRUE	0	FQSGDFHVINGVLR	13	2	FALSE	_FQSGDFHVINGVLR_	51.795	FALSE	_FQSGDFHVINGVLR_	_FQSGDFHVINGVLR_	no group specified	LABEL_FREE	FALSE	NaN	1.27653e-10	2.09092e-19	53.1688	51.7242	53.2072	3.45928e-06	1.0368e-05	2.09092e-19	9.79938e-09	FALSE	NaN	702.302	702.302	TRUE	TRUE	-21.6469	2	_FQSGDFHVINGVLR_	_FQSGDFHVINGVLR_	794.915	794.914	702.302
Not Defined	A210305_bc_hela_200ng_100min_dia_standard_py3_1033	NA	A210305_bc_hela_200ng_100min_dia_standard_py3_1033.d	3	P55060	P55060	-150.098	-154.114	7.83153e-17	7.45746e-37	1.55323e-16	1.12694e-36	50	1060.25	IHLAQSLHK	Stripped Sequence	TRUE	0	IHLAQSLHK	14	1	FALSE	_IHLAQSLHK_	-25.359	FALSE	_IHLAQSLHK_	_IHLAQSLHK_	no group specified	LABEL_FREE	FALSE	NaN	0.00117982	1.71411e-05	10.7418	-25.337	10.7343	0.000219446	0.000434264	1.71411e-05	0.000206933	FALSE	NaN	5816.93	5816.93	TRUE	TRUE	-34.0469	2	_IHLAQSLHK_	_IHLAQSLHK_	523.809	523.808	5816.93
Not Defined	A210305_bc_hela_200ng_100min_dia_standard_py3_1033	NA	A210305_bc_hela_200ng_100min_dia_standard_py3_1033.d	3	P55060	P55060	-150.098	-154.114	7.83153e-17	7.45746e-37	1.55323e-16	1.12694e-36	50	1060.25	SQICDNAALYAQK	Stripped Sequence	TRUE	0	SQICDNAALYAQK	15	1	FALSE	_SQIC[+57]DNAALYAQK_	13.0966	FALSE	_SQIC[Carbamidomethyl (C)]DNAALYAQK_	_SQIC[Carbamidomethyl (C)]DNAALYAQK_	no group specified	LABEL_FREE	FALSE	NaN	0.00178202	3.15685e-05	28.1618	13.2759	28.0643	0.000129764	0.000268283	3.15685e-05	8.94396e-05	FALSE	NaN	4718.56	4718.56	TRUE	TRUE	-34.6405	2	_SQIC[+57]DNAALYAQK_	_SQIC[Carbamidomethyl (C)]DNAALYAQK_	741.356	741.356	4718.56
Not Defined	A210305_bc_hela_200ng_100min_dia_standard_py3_1033	NA	A210305_bc_hela_200ng_100min_dia_standard_py3_1033.d	3	P55060	P55060	-150.098	-154.114	7.83153e-17	7.45746e-37	1.55323e-16	1.12694e-36	50	1060.25	AADEEAFEDNSEEYIR	Stripped Sequence	TRUE	0	AADEEAFEDNSEEYIR	16	1	FALSE	_AADEEAFEDNSEEYIR_	39.2919	FALSE	_AADEEAFEDNSEEYIR_	_AADEEAFEDNSEEYIR_	no group specified	LABEL_FREE	FALSE	NaN	0.000491772	4.45043e-06	44.6137	39.5246	44.459	0.000194717	0.000379073	4.45043e-06	0.000200629	FALSE	NaN	4739.72	4739.72	TRUE	TRUE	-32.938	2	_AADEEAFEDNSEEYIR_	_AADEEAFEDNSEEYIR_	944.398	944.397	4739.72
Not Defined	A210305_bc_hela_200ng_100min_dia_standard_py3_1033	NA	A210305_bc_hela_200ng_100min_dia_standard_py3_1033.d	3	P55060	P55060	-150.098	-154.114	7.83153e-17	7.45746e-37	1.55323e-16	1.12694e-36	50	1060.25	TLDPDPAIR	Stripped Sequence	TRUE	0	TLDPDPAIR	17	1	FALSE	_TLDPDPAIR_	11.6868	FALSE	_TLDPDPAIR_	_TLDPDPAIR_	no group specified	LABEL_FREE	FALSE	NaN	0.000917438	1.17197e-05	27.3671	11.8293	27.2853	4.08226e-05	7.21875e-05	1.17197e-05	3.85606e-05	FALSE	NaN	3773.13	3773.13	TRUE	TRUE	-33.7099	2	_TLDPDPAIR_	_TLDPDPAIR_	499.269	499.268	3773.13
Not Defined	A210305_bc_hela_200ng_100min_dia_standard_py3_1033	NA	A210305_bc_hela_200ng_100min_dia_standard_py3_1033.d	3	P55060	P55060	-150.098	-154.114	7.83153e-17	7.45746e-37	1.55323e-16	1.12694e-36	50	1060.25	VCASVTFK	Stripped Sequence	TRUE	0	VCASVTFK	18	1	FALSE	_VC[+57]ASVTFK_	1.06459	FALSE	_VC[Carbamidomethyl (C)]ASVTFK_	_VC[Carbamidomethyl (C)]ASVTFK_	no group specified	LABEL_FREE	FALSE	NaN	0.0106265	0.000380209	21.4724	1.08091	21.4631	0.000609318	0.000853657	0.000380209	0.000594087	FALSE	NaN	2535.66	2535.66	TRUE	TRUE	-38.6716	2	_VC[+57]ASVTFK_	_VC[Carbamidomethyl (C)]ASVTFK_	456.236	456.235	2535.66
Not Defined	A210305_bc_hela_200ng_100min_dia_standard_py3_1033	NA	A210305_bc_hela_200ng_100min_dia_standard_py3_1033.d	3	P55060	P55060	-150.098	-154.114	7.83153e-17	7.45746e-37	1.55323e-16	1.12694e-36	50	1060.25	QLSDAISIIGR	Stripped Sequence	TRUE	0	QLSDAISIIGR	19	1	FALSE	_QLSDAISIIGR_	54.9003	FALSE	_QLSDAISIIGR_	_QLSDAISIIGR_	no group specified	LABEL_FREE	FALSE	NaN	1.09487e-06	9.5442e-11	55.3466	54.7895	55.4459	1.22508e-05	3.67333e-05	9.5442e-11	1.91479e-08	FALSE	NaN	2862.19	2862.19	TRUE	TRUE	-27.5453	2	_QLSDAISIIGR_	_QLSDAISIIGR_	586.835	586.834	2862.19
Not Defined	A210305_bc_hela_200ng_100min_dia_standard_py3_1033	NA	A210305_bc_hela_200ng_100min_dia_standard_py3_1033.d	3	P55060	P55060	-150.098	-154.114	7.83153e-17	7.45746e-37	1.55323e-16	1.12694e-36	50	1060.25	LLQTDDEEEAGLLELLK	Stripped Sequence	TRUE	0	LLQTDDEEEAGLLELLK	20	2	FALSE	_LLQTDDEEEAGLLELLK_	112.12	FALSE	_LLQTDDEEEAGLLELLK_	_LLQTDDEEEAGLLELLK_	no group specified	LABEL_FREE	FALSE	NaN	3.24886e-10	2.43631e-18	88.0587	112.235	88.0333	1.43494e-06	4.29477e-06	2.43631e-18	1.00604e-08	FALSE	NaN	1433.17	1433.17	TRUE	TRUE	-22.2555	2	_LLQTDDEEEAGLLELLK_	_LLQTDDEEEAGLLELLK_	965.007	965.005	1433.17
Not Defined	A210305_bc_hela_200ng_100min_dia_standard_py3_1033	NA	A210305_bc_hela_200ng_100min_dia_standard_py3_1033.d	3	P55060	P55060	-150.098	-154.114	7.83153e-17	7.45746e-37	1.55323e-16	1.12694e-36	50	1060.25	LLQTDDEEEAGLLELLK	Stripped Sequence	TRUE	0	LLQTDDEEEAGLLELLK	20	2	FALSE	_LLQTDDEEEAGLLELLK_	112.12	FALSE	_LLQTDDEEEAGLLELLK_	_LLQTDDEEEAGLLELLK_	no group specified	LABEL_FREE	FALSE	NaN	1.10181e-11	1.7831e-22	88.075	112.309	88.0333	3.50371e-05	0.000102458	1.7831e-22	2.6529e-06	FALSE	NaN	250.898	250.898	TRUE	TRUE	-20.0002	3	_LLQTDDEEEAGLLELLK_	_LLQTDDEEEAGLLELLK_	643.674	643.672	250.898
Not Defined	A210305_bc_hela_200ng_100min_dia_standard_py3_1033	NA	A210305_bc_hela_200ng_100min_dia_standard_py3_1033.d	3	P55060	P55060	-150.098	-154.114	7.83153e-17	7.45746e-37	1.55323e-16	1.12694e-36	50	1060.25	SQDNVIK	Stripped Sequence	TRUE	0	SQDNVIK	21	1	FALSE	_SQDNVIK_	-38.7739	FALSE	_SQDNVIK_	_SQDNVIK_	no group specified	LABEL_FREE	FALSE	NaN	0.0181143	0.00117611	6.17846	-39.2781	6.35544	0.00123487	0.00134132	0.00117611	0.00118719	FALSE	NaN	677.389	677.389	TRUE	TRUE	-42.3847	2	_SQDNVIK_	_SQDNVIK_	402.217	402.215	677.389
Not Defined	A210305_bc_hela_200ng_100min_dia_standard_py3_1033	NA	A210305_bc_hela_200ng_100min_dia_standard_py3_1033.d	3	P55060	P55060	-150.098	-154.114	7.83153e-17	7.45746e-37	1.55323e-16	1.12694e-36	50	1060.25	TAHSLFK	Stripped Sequence	TRUE	0	TAHSLFK	22	1	FALSE	_TAHSLFK_	-33.1955	FALSE	_TAHSLFK_	_TAHSLFK_	no group specified	LABEL_FREE	FALSE	NaN	5.58776e-05	1.21435e-07	7.93094	-33.412	7.99656	8.51454e-05	0.000134235	1.21435e-07	0.00012108	FALSE	NaN	757.365	757.365	TRUE	TRUE	-30.6983	2	_TAHSLFK_	_TAHSLFK_	402.224	402.223	757.365
Not Defined	A210305_bc_hela_200ng_100min_dia_standard_py3_1033	NA	A210305_bc_hela_200ng_100min_dia_standard_py3_1033.d	3	P55060	P55060	-150.098	-154.114	7.83153e-17	7.45746e-37	1.55323e-16	1.12694e-36	50	1060.25	AADEEAFEDNSEEYIRR	Stripped Sequence	TRUE	1	AADEEAFEDNSEEYIRR	23	1	FALSE	_AADEEAFEDNSEEYIRR_	28.8197	FALSE	_AADEEAFEDNSEEYIRR_	_AADEEAFEDNSEEYIRR_	no group specified	LABEL_FREE	FALSE	NaN	5.39935e-12	1.92064e-23	37.1152	28.7851	37.1427	6.04111e-07	1.81224e-06	1.92064e-23	8.96493e-11	FALSE	NaN	641.561	641.561	TRUE	TRUE	-19.5114	3	_AADEEAFEDNSEEYIRR_	_AADEEAFEDNSEEYIRR_	681.968	681.967	641.561
Not Defined	A210305_bc_hela_200ng_100min_dia_standard_py3_1033	NA	A210305_bc_hela_200ng_100min_dia_standard_py3_1033.d	3	P55060	P55060	-150.098	-154.114	7.83153e-17	7.45746e-37	1.55323e-16	1.12694e-36	50	1060.25	NPSVNWK	Stripped Sequence	TRUE	0	NPSVNWK	24	1	FALSE	_NPSVNWK_	-8.9707	FALSE	_NPSVNWK_	_NPSVNWK_	no group specified	LABEL_FREE	FALSE	NaN	0.00688318	0.000205429	16.8326	-9.28496	16.961	0.00161158	0.00322504	0.000205429	0.00140427	FALSE	NaN	508.828	508.828	TRUE	TRUE	-37.2517	2	_NPSVNWK_	_NPSVNWK_	422.719	422.717	508.828
Not Defined	A210305_bc_hela_200ng_100min_dia_standard_py3_1033	NA	A210305_bc_hela_200ng_100min_dia_standard_py3_1033.d	3	P55060	P55060	-150.098	-154.114	7.83153e-17	7.45746e-37	1.55323e-16	1.12694e-36	50	1060.25	IVEDEPNK	Stripped Sequence	TRUE	0	IVEDEPNK	25	1	FALSE	_IVEDEPNK_	-30.6186	FALSE	_IVEDEPNK_	_IVEDEPNK_	no group specified	LABEL_FREE	FALSE	NaN	2.81576e-05	3.68232e-08	8.91586	-30.4053	8.84088	0.000188709	0.000427273	3.68232e-08	0.000138817	FALSE	NaN	373.227	373.227	TRUE	TRUE	-30.0872	2	_IVEDEPNK_	_IVEDEPNK_	472.24	472.239	373.227
Not Defined	A210305_bc_hela_200ng_100min_dia_standard_py3_1033	NA	A210305_bc_hela_200ng_100min_dia_standard_py3_1033.d	3	P55060	P55060	-150.098	-154.114	7.83153e-17	7.45746e-37	1.55323e-16	1.12694e-36	50	1060.25	LSTACPGR	Stripped Sequence	TRUE	0	LSTACPGR	26	1	FALSE	_LSTAC[+57]PGR_	-30.6186	FALSE	_LSTAC[Carbamidomethyl (C)]PGR_	_LSTAC[Carbamidomethyl (C)]PGR_	no group specified	LABEL_FREE	FALSE	NaN	8.37356e-05	2.42771e-07	8.80387	-30.724	8.84088	4.52557e-05	0.000134427	2.42771e-07	1.09724e-06	FALSE	NaN	254.333	254.333	TRUE	TRUE	-31.0763	2	_LSTAC[+57]PGR_	_LSTAC[Carbamidomethyl (C)]PGR_	431.216	431.214	254.333
Not Defined	A210305_bc_hela_200ng_100min_dia_standard_py3_1033	NA	A210305_bc_hela_200ng_100min_dia_standard_py3_1033.d	3	P55060	P55060	-150.098	-154.114	7.83153e-17	7.45746e-37	1.55323e-16	1.12694e-36	50	1060.25	ICAVGITK	Stripped Sequence	TRUE	0	ICAVGITK	27	1	FALSE	_IC[+57]AVGITK_	-2.67659	FALSE	_IC[Carbamidomethyl (C)]AVGITK_	_IC[Carbamidomethyl (C)]AVGITK_	no group specified	LABEL_FREE	FALSE	NaN	0.000136645	5.539e-07	19.8284	-2.50406	19.7654	3.1989e-05	9.54116e-05	1.37761e-09	5.539e-07	FALSE	NaN	170.782	170.782	TRUE	TRUE	-31.554	2	_IC[+57]AVGITK_	_IC[Carbamidomethyl (C)]AVGITK_	431.247	431.245	170.782
Not Defined	A210305_bc_hela_200ng_100min_dia_standard_py3_1033	NA	A210305_bc_hela_200ng_100min_dia_standard_py3_1033.d	3	P55060	P55060	-150.098	-154.114	7.83153e-17	7.45746e-37	1.55323e-16	1.12694e-36	50	1060.25	AACDLVR	Stripped Sequence	TRUE	0	AACDLVR	28	1	FALSE	_AAC[+57]DLVR_	-18.2922	FALSE	_AAC[Carbamidomethyl (C)]DLVR_	_AAC[Carbamidomethyl (C)]DLVR_	no group specified	LABEL_FREE	FALSE	NaN	1.04233e-09	4.32235e-17	13.2481	-18.2685	13.2401	5.2977e-05	0.000127461	4.32235e-17	3.14694e-05	FALSE	NaN	169.026	169.026	TRUE	TRUE	-23.001	2	_AAC[+57]DLVR_	_AAC[Carbamidomethyl (C)]DLVR_	402.705	402.704	169.026
Not Defined	A210305_bc_hela_200ng_100min_dia_standard_py3_1033	NA	A210305_bc_hela_200ng_100min_dia_standard_py3_1033.d	3	P55060	P55060	-150.098	-154.114	7.83153e-17	7.45746e-37	1.55323e-16	1.12694e-36	50	1060.25	LVLDAFALPLTNLFK	Stripped Sequence	TRUE	0	LVLDAFALPLTNLFK	29	1	FALSE	_LVLDAFALPLTNLFK_	162.817	FALSE	_LVLDAFALPLTNLFK_	_LVLDAFALPLTNLFK_	no group specified	LABEL_FREE	FALSE	NaN	0.0168616	0.00100678	100.682	171.74	98.7376	0.000402822	0.00100678	4.63189e-05	0.000155367	FALSE	NaN	10.8904	10.8904	TRUE	TRUE	-41.7707	2	_LVLDAFALPLTNLFK_	_LVLDAFALPLTNLFK_	837.995	837.995	10.8904
Not Defined	A210305_bc_hela_200ng_100min_dia_standard_py3_1033	NA	A210305_bc_hela_200ng_100min_dia_standard_py3_1033.d	3	P55060	P55060	-150.098	-154.114	7.83153e-17	7.45746e-37	1.55323e-16	1.12694e-36	50	1060.25	RDLEGSDIDTR	Stripped Sequence	TRUE	1	RDLEGSDIDTR	30	1	FALSE	_RDLEGSDIDTR_	-15.0293	FALSE	_RDLEGSDIDTR_	_RDLEGSDIDTR_	no group specified	LABEL_FREE	FALSE	NaN	1.27426e-09	6.97897e-17	14.5371	-14.999	14.5245	0.000271536	0.000813675	6.97897e-17	9.32125e-07	FALSE	NaN	10.0406	10.0406	TRUE	TRUE	-23.1284	2	_RDLEGSDIDTR_	_RDLEGSDIDTR_	638.81	638.809	10.0406
Not Defined	A210305_bc_hela_200ng_100min_dia_standard_py3_1033	NA	A210305_bc_hela_200ng_100min_dia_standard_py3_1033.d	3	P55060	P55060	-150.098	-154.114	7.83153e-17	7.45746e-37	1.55323e-16	1.12694e-36	50	1060.25	LLTECPPMMDTEYTK	Stripped Sequence	TRUE	0	LLTECPPMMDTEYTK	31	4	FALSE	_LLTEC[+57]PPMMDTEYTK_	51.7123	FALSE	_LLTEC[Carbamidomethyl (C)]PPMMDTEYTK_	_LLTEC[Carbamidomethyl (C)]PPMMDTEYTK_	no group specified	LABEL_FREE	FALSE	NaN	1.31659e-08	1.31593e-14	53.3287	52.0185	53.1623	5.10605e-06	1.53093e-05	1.31593e-14	8.83728e-09	FALSE	NaN	9307.92	9307.92	TRUE	TRUE	-24.6013	2	_LLTEC[+57]PPMMDTEYTK_	_LLTEC[Carbamidomethyl (C)]PPMMDTEYTK_	914.912	914.911	9307.92
Not Defined	A210305_bc_hela_200ng_100min_dia_standard_py3_1033	NA	A210305_bc_hela_200ng_100min_dia_standard_py3_1033.d	3	P55060	P55060	-150.098	-154.114	7.83153e-17	7.45746e-37	1.55323e-16	1.12694e-36	50	1060.25	LLTECPPMMDTEYTK	Stripped Sequence	TRUE	0	LLTECPPMMDTEYTK	31	4	FALSE	_LLTEC[+57]PPM[+16]MDTEYTK_	40.0872	FALSE	_LLTEC[Carbamidomethyl (C)]PPM[Oxidation (M)]MDTEYTK_	_LLTEC[Carbamidomethyl (C)]PPM[Oxidation (M)]MDTEYTK_	no group specified	LABEL_FREE	FALSE	NaN	3.18947e-09	5.81444e-16	44.8122	39.7507	45.0348	2.4128e-05	7.21244e-05	5.81444e-16	2.59592e-07	FALSE	NaN	63.5372	63.5372	TRUE	TRUE	-23.7072	2	_LLTEC[+57]PPM[+16]MDTEYTK_	_LLTEC[Carbamidomethyl (C)]PPM[Oxidation (M)]MDTEYTK_	922.909	922.908	63.5372
Not Defined	A210305_bc_hela_200ng_100min_dia_standard_py3_1033	NA	A210305_bc_hela_200ng_100min_dia_standard_py3_1033.d	3	P55060	P55060	-150.098	-154.114	7.83153e-17	7.45746e-37	1.55323e-16	1.12694e-36	50	1060.25	LLTECPPMMDTEYTK	Stripped Sequence	TRUE	0	LLTECPPMMDTEYTK	31	4	FALSE	_LLTEC[+57]PPMM[+16]DTEYTK_	39.7566	FALSE	_LLTEC[Carbamidomethyl (C)]PPMM[Oxidation (M)]DTEYTK_	_LLTEC[Carbamidomethyl (C)]PPMM[Oxidation (M)]DTEYTK_	no group specified	LABEL_FREE	FALSE	NaN	0.00863651	0.000280389	45.2127	40.5493	44.7541	9.67631e-05	0.000280389	4.61137e-10	9.89984e-06	FALSE	NaN	45.9992	45.9992	TRUE	TRUE	-37.9143	2	_LLTEC[+57]PPMM[+16]DTEYTK_	_LLTEC[Carbamidomethyl (C)]PPMM[Oxidation (M)]DTEYTK_	922.909	922.908	45.9992
Not Defined	A210305_bc_hela_200ng_100min_dia_standard_py3_1033	NA	A210305_bc_hela_200ng_100min_dia_standard_py3_1033.d	3	P55060	P55060	-150.098	-154.114	7.83153e-17	7.45746e-37	1.55323e-16	1.12694e-36	50	1060.25	LLTECPPMMDTEYTK	Stripped Sequence	TRUE	0	LLTECPPMMDTEYTK	31	4	FALSE	_LLTEC[+57]PPM[+16]M[+16]DTEYTK_	21.8976	FALSE	_LLTEC[Carbamidomethyl (C)]PPM[Oxidation (M)]M[Oxidation (M)]DTEYTK_	_LLTEC[Carbamidomethyl (C)]PPM[Oxidation (M)]M[Oxidation (M)]DTEYTK_	no group specified	LABEL_FREE	FALSE	NaN	0.00890034	0.000292554	33.1184	21.765	33.2063	0.151033	0.439733	0.000292554	0.013074	FALSE	NaN	23.3425	23.3425	FALSE	TRUE	-38.0131	2	_LLTEC[+57]PPM[+16]M[+16]DTEYTK_	_LLTEC[Carbamidomethyl (C)]PPM[Oxidation (M)]M[Oxidation (M)]DTEYTK_	930.907	930.906	23.3425
Not Defined	A210305_bc_hela_200ng_100min_dia_standard_py3_1033	NA	A210305_bc_hela_200ng_100min_dia_standard_py3_1033.d	3	P55060	P55060	-150.098	-154.114	7.83153e-17	7.45746e-37	1.55323e-16	1.12694e-36	50	1060.25	ANIVHLMLSSPEQIQK	Stripped Sequence	TRUE	0	ANIVHLMLSSPEQIQK	32	3	FALSE	_ANIVHLMLSSPEQIQK_	54.4855	FALSE	_ANIVHLMLSSPEQIQK_	_ANIVHLMLSSPEQIQK_	no group specified	LABEL_FREE	FALSE	NaN	9.93762e-09	7.17505e-15	55.0639	54.502	55.047	4.59538e-06	1.37784e-05	7.17505e-15	7.71684e-09	FALSE	NaN	7179.81	7179.81	TRUE	TRUE	-24.4233	3	_ANIVHLMLSSPEQIQK_	_ANIVHLMLSSPEQIQK_	603.329	603.328	7179.81
Not Defined	A210305_bc_hela_200ng_100min_dia_standard_py3_1033	NA	A210305_bc_hela_200ng_100min_dia_standard_py3_1033.d	3	P55060	P55060	-150.098	-154.114	7.83153e-17	7.45746e-37	1.55323e-16	1.12694e-36	50	1060.25	ANIVHLMLSSPEQIQK	Stripped Sequence	TRUE	0	ANIVHLMLSSPEQIQK	32	3	FALSE	_ANIVHLMLSSPEQIQK_	54.4855	FALSE	_ANIVHLMLSSPEQIQK_	_ANIVHLMLSSPEQIQK_	no group specified	LABEL_FREE	FALSE	NaN	2.79026e-06	5.56846e-10	55.0759	54.5138	55.047	0.000109074	0.000188258	5.56846e-10	0.000138962	FALSE	NaN	317.75	317.75	TRUE	TRUE	-28.2305	2	_ANIVHLMLSSPEQIQK_	_ANIVHLMLSSPEQIQK_	904.49	904.489	317.75
Not Defined	A210305_bc_hela_200ng_100min_dia_standard_py3_1033	NA	A210305_bc_hela_200ng_100min_dia_standard_py3_1033.d	3	P55060	P55060	-150.098	-154.114	7.83153e-17	7.45746e-37	1.55323e-16	1.12694e-36	50	1060.25	ANIVHLMLSSPEQIQK	Stripped Sequence	TRUE	0	ANIVHLMLSSPEQIQK	32	3	FALSE	_ANIVHLM[+16]LSSPEQIQK_	39.1282	FALSE	_ANIVHLM[Oxidation (M)]LSSPEQIQK_	_ANIVHLM[Oxidation (M)]LSSPEQIQK_	no group specified	LABEL_FREE	FALSE	NaN	1.00467e-13	2.67713e-29	44.2494	38.9843	44.3492	4.99438e-05	0.000149645	2.67713e-29	1.86403e-07	FALSE	NaN	92.9978	92.9978	TRUE	TRUE	-16.7987	3	_ANIVHLM[+16]LSSPEQIQK_	_ANIVHLM[Oxidation (M)]LSSPEQIQK_	608.661	608.66	92.9978
Not Defined	A210305_bc_hela_200ng_100min_dia_standard_py3_1033	NA	A210305_bc_hela_200ng_100min_dia_standard_py3_1033.d	3	P55060	P55060	-150.098	-154.114	7.83153e-17	7.45746e-37	1.55323e-16	1.12694e-36	50	1060.25	ATIELCSTHANDASALR	Stripped Sequence	TRUE	0	ATIELCSTHANDASALR	33	1	FALSE	_ATIELC[+57]STHANDASALR_	19.4954	FALSE	_ATIELC[Carbamidomethyl (C)]STHANDASALR_	_ATIELC[Carbamidomethyl (C)]STHANDASALR_	no group specified	LABEL_FREE	FALSE	NaN	9.72628e-09	6.8486e-15	31.5826	19.5034	31.577	1.32375e-06	3.95382e-06	6.8486e-15	1.74255e-08	FALSE	NaN	4061.66	4061.66	TRUE	TRUE	-24.4098	3	_ATIELC[+57]STHANDASALR_	_ATIELC[Carbamidomethyl (C)]STHANDASALR_	610.632	610.631	4061.66
Not Defined	A210305_bc_hela_200ng_100min_dia_standard_py3_1033	NA	A210305_bc_hela_200ng_100min_dia_standard_py3_1033.d	3	P55060	P55060	-150.098	-154.114	7.83153e-17	7.45746e-37	1.55323e-16	1.12694e-36	50	1060.25	EHDPVGQMVNNPK	Stripped Sequence	TRUE	0	EHDPVGQMVNNPK	34	3	FALSE	_EHDPVGQMVNNPK_	-4.17992	FALSE	_EHDPVGQMVNNPK_	_EHDPVGQMVNNPK_	no group specified	LABEL_FREE	FALSE	NaN	0.000181963	8.90783e-07	19.1996	-4.14678	19.1852	5.77355e-05	0.000111362	8.90783e-07	6.09534e-05	FALSE	NaN	1532.96	1532.96	TRUE	TRUE	-31.845	2	_EHDPVGQMVNNPK_	_EHDPVGQMVNNPK_	732.849	732.848	1532.96
Not Defined	A210305_bc_hela_200ng_100min_dia_standard_py3_1033	NA	A210305_bc_hela_200ng_100min_dia_standard_py3_1033.d	3	P55060	P55060	-150.098	-154.114	7.83153e-17	7.45746e-37	1.55323e-16	1.12694e-36	50	1060.25	EHDPVGQMVNNPK	Stripped Sequence	TRUE	0	EHDPVGQMVNNPK	34	3	FALSE	_EHDPVGQMVNNPK_	-4.17992	FALSE	_EHDPVGQMVNNPK_	_EHDPVGQMVNNPK_	no group specified	LABEL_FREE	FALSE	NaN	1.59052e-06	1.93558e-10	19.2461	-4.03995	19.1852	2.08696e-06	6.2594e-06	1.93558e-10	1.29565e-09	FALSE	NaN	284.045	284.045	TRUE	TRUE	-27.8151	3	_EHDPVGQMVNNPK_	_EHDPVGQMVNNPK_	488.902	488.9	284.045
Not Defined	A210305_bc_hela_200ng_100min_dia_standard_py3_1033	NA	A210305_bc_hela_200ng_100min_dia_standard_py3_1033.d	3	P55060	P55060	-150.098	-154.114	7.83153e-17	7.45746e-37	1.55323e-16	1.12694e-36	50	1060.25	EHDPVGQMVNNPK	Stripped Sequence	TRUE	0	EHDPVGQMVNNPK	34	3	FALSE	_EHDPVGQM[+16]VNNPK_	-23.982	FALSE	_EHDPVGQM[Oxidation (M)]VNNPK_	_EHDPVGQM[Oxidation (M)]VNNPK_	no group specified	LABEL_FREE	FALSE	NaN	0.000694976	7.647e-06	11.0239	-23.9186	10.9999	0.0965429	0.227734	7.647e-06	0.0618868	FALSE	NaN	33.3307	33.3307	TRUE	TRUE	-33.356	2	_EHDPVGQM[+16]VNNPK_	_EHDPVGQM[Oxidation (M)]VNNPK_	740.846	740.846	33.3307
Not Defined	A210305_bc_hela_200ng_100min_dia_standard_py3_1033	NA	A210305_bc_hela_200ng_100min_dia_standard_py3_1033.d	3	P55060	P55060	-150.098	-154.114	7.83153e-17	7.45746e-37	1.55323e-16	1.12694e-36	50	1060.25	WPDLLTEMVNR	Stripped Sequence	TRUE	0	WPDLLTEMVNR	35	1	FALSE	_WPDLLTEMVNR_	91.8696	FALSE	_WPDLLTEMVNR_	_WPDLLTEMVNR_	no group specified	LABEL_FREE	FALSE	NaN	8.007e-09	4.48571e-15	80.0978	92.0105	80.005	1.9713e-05	5.91375e-05	4.48571e-15	1.34247e-09	FALSE	NaN	755.813	755.813	TRUE	TRUE	-24.287	2	_WPDLLTEMVNR_	_WPDLLTEMVNR_	687.348	687.347	755.813
Not Defined	A210305_bc_hela_200ng_100min_dia_standard_py3_1033	NA	A210305_bc_hela_200ng_100min_dia_standard_py3_1033.d	3	P55060	P55060	-150.098	-154.114	7.83153e-17	7.45746e-37	1.55323e-16	1.12694e-36	50	1060.25	YGALALQEIFDGIQPK	Stripped Sequence	TRUE	0	YGALALQEIFDGIQPK	36	2	FALSE	_YGALALQEIFDGIQPK_	118.681	FALSE	_YGALALQEIFDGIQPK_	_YGALALQEIFDGIQPK_	no group specified	LABEL_FREE	FALSE	NaN	1.52193e-05	1.23501e-08	89.4503	118.889	89.4072	2.98661e-05	8.92364e-05	1.23501e-08	3.49499e-07	FALSE	NaN	473.529	473.529	TRUE	TRUE	-29.5655	2	_YGALALQEIFDGIQPK_	_YGALALQEIFDGIQPK_	881.972	881.971	473.529
Not Defined	A210305_bc_hela_200ng_100min_dia_standard_py3_1033	NA	A210305_bc_hela_200ng_100min_dia_standard_py3_1033.d	3	P55060	P55060	-150.098	-154.114	7.83153e-17	7.45746e-37	1.55323e-16	1.12694e-36	50	1060.25	YGALALQEIFDGIQPK	Stripped Sequence	TRUE	0	YGALALQEIFDGIQPK	36	2	FALSE	_YGALALQEIFDGIQPK_	118.681	FALSE	_YGALALQEIFDGIQPK_	_YGALALQEIFDGIQPK_	no group specified	LABEL_FREE	FALSE	NaN	0.112991	0.0069142	89.4524	118.898	89.4072	0.00808185	0.0157983	0.001533	0.0069142	FALSE	NaN	20.3548	20.3548	TRUE	TRUE	-52.8304	3	_YGALALQEIFDGIQPK_	_YGALALQEIFDGIQPK_	588.317	588.316	20.3548
Not Defined	A210305_bc_hela_200ng_100min_dia_standard_py3_1033	NA	A210305_bc_hela_200ng_100min_dia_standard_py3_1033.d	3	P55060	P55060	-150.098	-154.114	7.83153e-17	7.45746e-37	1.55323e-16	1.12694e-36	50	1060.25	MFGMVLEK	Stripped Sequence	TRUE	0	MFGMVLEK	37	1	FALSE	_MFGMVLEK_	44.7637	FALSE	_MFGMVLEK_	_MFGMVLEK_	no group specified	LABEL_FREE	FALSE	NaN	1.10242e-07	1.07218e-12	48.3251	44.8394	48.2828	2.21543e-05	6.58998e-05	1.07218e-12	5.63144e-07	FALSE	NaN	2299.72	2299.72	TRUE	TRUE	-25.9712	2	_MFGMVLEK_	_MFGMVLEK_	477.743	477.742	2299.72
Not Defined	A210305_bc_hela_200ng_100min_dia_standard_py3_1033	NA	A210305_bc_hela_200ng_100min_dia_standard_py3_1033.d	3	P55060	P55060	-150.098	-154.114	7.83153e-17	7.45746e-37	1.55323e-16	1.12694e-36	50	1060.25	MELSDANLQTLTEYLK	Stripped Sequence	TRUE	0	MELSDANLQTLTEYLK	38	1	FALSE	_[+42]MELSDANLQTLTEYLK_	153.199	FALSE	_[Acetyl (Protein N-term)]MELSDANLQTLTEYLK_	_[Acetyl (Protein N-term)]MELSDANLQTLTEYLK_	no group specified	LABEL_FREE	FALSE	NaN	8.02022e-06	3.88788e-09	98.6831	162.566	96.7048	3.14507e-05	8.66819e-05	3.88788e-09	7.66639e-06	FALSE	NaN	766.337	766.337	TRUE	TRUE	-29.0453	2	_[+42]MELSDANLQTLTEYLK_	_[Acetyl (Protein N-term)]MELSDANLQTLTEYLK_	955.974	955.973	766.337
Not Defined	A210305_bc_hela_200ng_100min_dia_standard_py3_1033	NA	A210305_bc_hela_200ng_100min_dia_standard_py3_1033.d	3	P55061	P55061	-154.998	-157.865	8.18327e-10	5.05004e-27	4.82165e-10	3.57716e-27	5	168.845	FSHITPSTQQHLK	Stripped Sequence	TRUE	0	FSHITPSTQQHLK	1	2	TRUE	_FSHITPSTQQHLK_	-15.3389	FALSE	_FSHITPSTQQHLK_	_FSHITPSTQQHLK_	no group specified	LABEL_FREE	FALSE	NaN	0.00307918	6.88419e-05	14.3962	-15.3371	14.3954	2.64923e-05	6.88419e-05	2.65935e-07	1.03689e-05	FALSE	NaN	299.198	299.198	TRUE	TRUE	-35.5341	3	_FSHITPSTQQHLK_	_FSHITPSTQQHLK_	508.604	508.603	299.198
Not Defined	A210305_bc_hela_200ng_100min_dia_standard_py3_1033	NA	A210305_bc_hela_200ng_100min_dia_standard_py3_1033.d	3	P55061	P55061	-154.998	-157.865	8.18327e-10	5.05004e-27	4.82165e-10	3.57716e-27	5	168.845	FSHITPSTQQHLK	Stripped Sequence	TRUE	0	FSHITPSTQQHLK	1	2	TRUE	_FSHITPSTQQHLK_	-15.3389	FALSE	_FSHITPSTQQHLK_	_FSHITPSTQQHLK_	no group specified	LABEL_FREE	FALSE	NaN	2.83903e-11	3.05738e-21	14.4047	-15.3172	14.3954	1.17094e-06	3.5128e-06	3.05738e-21	5.58756e-12	FALSE	NaN	107.588	107.588	TRUE	TRUE	-20.6439	2	_FSHITPSTQQHLK_	_FSHITPSTQQHLK_	762.402	762.402	107.588
Not Defined	A210305_bc_hela_200ng_100min_dia_standard_py3_1033	NA	A210305_bc_hela_200ng_100min_dia_standard_py3_1033.d	3	P55061	P55061	-154.998	-157.865	8.18327e-10	5.05004e-27	4.82165e-10	3.57716e-27	5	168.845	INFDALLK	Stripped Sequence	TRUE	0	INFDALLK	2	1	TRUE	_INFDALLK_	63.7108	FALSE	_INFDALLK_	_INFDALLK_	no group specified	LABEL_FREE	FALSE	NaN	0.00254314	5.26459e-05	61.3107	63.6479	61.3566	0.000102616	0.000255197	4.8717e-09	5.26459e-05	FALSE	NaN	266.398	266.398	TRUE	TRUE	-35.2047	2	_INFDALLK_	_INFDALLK_	467.274	467.272	266.398
Not Defined	A210305_bc_hela_200ng_100min_dia_standard_py3_1033	NA	A210305_bc_hela_200ng_100min_dia_standard_py3_1033.d	3	P55061	P55061	-154.998	-157.865	8.18327e-10	5.05004e-27	4.82165e-10	3.57716e-27	5	168.845	MNIFDRK	Stripped Sequence	TRUE	1	MNIFDRK	3	2	TRUE	_M[+16]NIFDRK_	-20.6607	FALSE	_M[Oxidation (M)]NIFDRK_	_M[Oxidation (M)]NIFDRK_	no group specified	LABEL_FREE	FALSE	NaN	0.101179	0.00592708	12.5357	-19.5982	12.1766	0.101519	0.196124	0.00592708	0.102504	FALSE	NaN	119.6	119.6	TRUE	TRUE	-51.876	2	_M[+16]NIFDRK_	_M[Oxidation (M)]NIFDRK_	470.239	470.238	119.6
Not Defined	A210305_bc_hela_200ng_100min_dia_standard_py3_1033	NA	A210305_bc_hela_200ng_100min_dia_standard_py3_1033.d	3	P55061	P55061	-154.998	-157.865	8.18327e-10	5.05004e-27	4.82165e-10	3.57716e-27	5	168.845	MNIFDRK	Stripped Sequence	TRUE	1	MNIFDRK	3	2	TRUE	_M[+42]NIFDRK_	38.0367	FALSE	_M[Acetyl (Protein N-term)]NIFDRK_	_M[Acetyl (Protein N-term)]NIFDRK_	no group specified	LABEL_FREE	FALSE	NaN	0.0355627	0.00242854	45.5914	41.0712	43.5377	0.109514	0.305208	0.00242854	0.0209061	FALSE	NaN	25.5194	25.5194	TRUE	TRUE	-46.1821	2	_M[+42]NIFDRK_	_M[Acetyl (Protein N-term)]NIFDRK_	483.247	483.246	25.5194
Not Defined	A210305_bc_hela_200ng_100min_dia_standard_py3_1033	NA	A210305_bc_hela_200ng_100min_dia_standard_py3_1033.d	3	P55072	P55072	-150.303	-150.303	1.73272e-16	1.31821e-48	3.15806e-16	9.21537e-48	71	662.856	EVDIGIPDATGR	Stripped Sequence	TRUE	0	EVDIGIPDATGR	1	1	TRUE	_EVDIGIPDATGR_	41.0106	FALSE	_EVDIGIPDATGR_	_EVDIGIPDATGR_	no group specified	LABEL_FREE	FALSE	NaN	0.000314833	2.18186e-06	45.3809	40.8273	45.4966	0.000479412	0.000852193	2.18186e-06	0.000583862	FALSE	NaN	18698.6	18698.6	TRUE	TRUE	-32.43	2	_EVDIGIPDATGR_	_EVDIGIPDATGR_	621.82	621.819	18698.6
Not Defined	A210305_bc_hela_200ng_100min_dia_standard_py3_1033	NA	A210305_bc_hela_200ng_100min_dia_standard_py3_1033.d	3	P55072	P55072	-150.303	-150.303	1.73272e-16	1.31821e-48	3.15806e-16	9.21537e-48	71	662.856	LDQLIYIPLPDEK	Stripped Sequence	TRUE	0	LDQLIYIPLPDEK	2	1	TRUE	_LDQLIYIPLPDEK_	91.05	FALSE	_LDQLIYIPLPDEK_	_LDQLIYIPLPDEK_	no group specified	LABEL_FREE	FALSE	NaN	0.00544826	0.000150175	79.1636	90.7716	79.386	0.000196151	0.000223107	0.000150175	0.00021517	FALSE	NaN	17059.9	17059.9	TRUE	TRUE	-36.6767	2	_LDQLIYIPLPDEK_	_LDQLIYIPLPDEK_	778.932	778.931	17059.9
Not Defined	A210305_bc_hela_200ng_100min_dia_standard_py3_1033	NA	A210305_bc_hela_200ng_100min_dia_standard_py3_1033.d	3	P55072	P55072	-150.303	-150.303	1.73272e-16	1.31821e-48	3.15806e-16	9.21537e-48	71	662.856	GVLFYGPPGCGK	Stripped Sequence	TRUE	0	GVLFYGPPGCGK	3	1	TRUE	_GVLFYGPPGC[+57]GK_	37.8869	FALSE	_GVLFYGPPGC[Carbamidomethyl (C)]GK_	_GVLFYGPPGC[Carbamidomethyl (C)]GK_	no group specified	LABEL_FREE	FALSE	NaN	0.00489252	0.000129935	43.4751	37.9312	43.442	0.00058599	0.0010271	0.000129935	0.000600931	FALSE	NaN	16360.9	16360.9	TRUE	TRUE	-36.4376	2	_GVLFYGPPGC[+57]GK_	_GVLFYGPPGC[Carbamidomethyl (C)]GK_	626.313	626.312	16360.9
Not Defined	A210305_bc_hela_200ng_100min_dia_standard_py3_1033	NA	A210305_bc_hela_200ng_100min_dia_standard_py3_1033.d	3	P55072	P55072	-150.303	-150.303	1.73272e-16	1.31821e-48	3.15806e-16	9.21537e-48	71	662.856	LGDVISIQPCPDVK	Stripped Sequence	TRUE	0	LGDVISIQPCPDVK	4	1	FALSE	_LGDVISIQPC[+57]PDVK_	50.6408	FALSE	_LGDVISIQPC[Carbamidomethyl (C)]PDVK_	_LGDVISIQPC[Carbamidomethyl (C)]PDVK_	no group specified	LABEL_FREE	FALSE	NaN	7.47181e-05	1.99966e-07	52.6613	50.8375	52.5408	0.000115745	0.000229173	1.99966e-07	0.000117861	FALSE	NaN	12827.2	12827.2	TRUE	TRUE	-30.9684	2	_LGDVISIQPC[+57]PDVK_	_LGDVISIQPC[Carbamidomethyl (C)]PDVK_	770.906	770.905	12827.2
Not Defined	A210305_bc_hela_200ng_100min_dia_standard_py3_1033	NA	A210305_bc_hela_200ng_100min_dia_standard_py3_1033.d	3	P55072	P55072	-150.303	-150.303	1.73272e-16	1.31821e-48	3.15806e-16	9.21537e-48	71	662.856	AIGVKPPR	Stripped Sequence	TRUE	1	AIGVKPPR	5	1	FALSE	_AIGVKPPR_	-24.583	FALSE	_AIGVKPPR_	_AIGVKPPR_	no group specified	LABEL_FREE	FALSE	NaN	0.0135535	0.000590668	11.2494	-23.8332	10.9972	0.00129295	0.00189138	0.000590668	0.0013968	FALSE	NaN	10613.8	10613.8	TRUE	TRUE	-39.9473	2	_AIGVKPPR_	_AIGVKPPR_	419.269	419.267	10613.8
Not Defined	A210305_bc_hela_200ng_100min_dia_standard_py3_1033	NA	A210305_bc_hela_200ng_100min_dia_standard_py3_1033.d	3	P55072	P55072	-150.303	-150.303	1.73272e-16	1.31821e-48	3.15806e-16	9.21537e-48	71	662.856	MDELQLFR	Stripped Sequence	TRUE	0	MDELQLFR	6	2	FALSE	_MDELQLFR_	56.2403	FALSE	_MDELQLFR_	_MDELQLFR_	no group specified	LABEL_FREE	FALSE	NaN	0.000497217	4.52774e-06	56.1441	56.1052	56.2039	2.84895e-05	7.96492e-05	1.29167e-06	4.52774e-06	FALSE	NaN	10687.5	10687.5	TRUE	TRUE	-32.9509	2	_MDELQLFR_	_MDELQLFR_	526.266	526.264	10687.5
Not Defined	A210305_bc_hela_200ng_100min_dia_standard_py3_1033	NA	A210305_bc_hela_200ng_100min_dia_standard_py3_1033.d	3	P55072	P55072	-150.303	-150.303	1.73272e-16	1.31821e-48	3.15806e-16	9.21537e-48	71	662.856	MDELQLFR	Stripped Sequence	TRUE	0	MDELQLFR	6	2	FALSE	_M[+16]DELQLFR_	44.5275	FALSE	_M[Oxidation (M)]DELQLFR_	_M[Oxidation (M)]DELQLFR_	no group specified	LABEL_FREE	FALSE	NaN	4.02001e-09	9.79923e-16	48.1384	44.5052	48.1509	0.000368649	0.00104006	9.79923e-16	6.58844e-05	FALSE	NaN	72.5014	72.5014	TRUE	TRUE	-23.8529	2	_M[+16]DELQLFR_	_M[Oxidation (M)]DELQLFR_	534.263	534.262	72.5014
Not Defined	A210305_bc_hela_200ng_100min_dia_standard_py3_1033	NA	A210305_bc_hela_200ng_100min_dia_standard_py3_1033.d	3	P55072	P55072	-150.303	-150.303	1.73272e-16	1.31821e-48	3.15806e-16	9.21537e-48	71	662.856	VINQILTEMDGMSTK	Stripped Sequence	TRUE	0	VINQILTEMDGMSTK	7	4	FALSE	_VINQILTEMDGMSTK_	68.7335	FALSE	_VINQILTEMDGMSTK_	_VINQILTEMDGMSTK_	no group specified	LABEL_FREE	FALSE	NaN	3.60235e-05	5.66816e-08	64.7036	68.7438	64.696	5.43105e-05	8.85477e-05	5.66816e-08	7.43273e-05	FALSE	NaN	9778.94	9778.94	TRUE	TRUE	-30.303	2	_VINQILTEMDGMSTK_	_VINQILTEMDGMSTK_	840.421	840.42	9778.94
Not Defined	A210305_bc_hela_200ng_100min_dia_standard_py3_1033	NA	A210305_bc_hela_200ng_100min_dia_standard_py3_1033.d	3	P55072	P55072	-150.303	-150.303	1.73272e-16	1.31821e-48	3.15806e-16	9.21537e-48	71	662.856	VINQILTEMDGMSTK	Stripped Sequence	TRUE	0	VINQILTEMDGMSTK	7	4	FALSE	_VINQILTEMDGM[+16]STK_	53.6778	FALSE	_VINQILTEMDGM[Oxidation (M)]STK_	_VINQILTEMDGM[Oxidation (M)]STK_	no group specified	LABEL_FREE	FALSE	NaN	2.85724e-06	5.82028e-10	54.6501	54.0414	54.3673	1.42559e-06	4.27619e-06	4.59745e-13	5.82028e-10	FALSE	NaN	109.916	109.916	TRUE	TRUE	-28.2483	2	_VINQILTEMDGM[+16]STK_	_VINQILTEMDGM[Oxidation (M)]STK_	848.418	848.417	109.916
Not Defined	A210305_bc_hela_200ng_100min_dia_standard_py3_1033	NA	A210305_bc_hela_200ng_100min_dia_standard_py3_1033.d	3	P55072	P55072	-150.303	-150.303	1.73272e-16	1.31821e-48	3.15806e-16	9.21537e-48	71	662.856	VINQILTEMDGMSTK	Stripped Sequence	TRUE	0	VINQILTEMDGMSTK	7	4	FALSE	_VINQILTEM[+16]DGMSTK_	37.559	FALSE	_VINQILTEM[Oxidation (M)]DGMSTK_	_VINQILTEM[Oxidation (M)]DGMSTK_	no group specified	LABEL_FREE	FALSE	NaN	1.07925e-07	1.02723e-12	43.1046	37.4434	43.1926	8.41145e-05	0.000252301	1.02723e-12	4.21672e-08	FALSE	NaN	73.6978	73.6978	TRUE	TRUE	-25.9572	2	_VINQILTEM[+16]DGMSTK_	_VINQILTEM[Oxidation (M)]DGMSTK_	848.418	848.418	73.6978
Not Defined	A210305_bc_hela_200ng_100min_dia_standard_py3_1033	NA	A210305_bc_hela_200ng_100min_dia_standard_py3_1033.d	3	P55072	P55072	-150.303	-150.303	1.73272e-16	1.31821e-48	3.15806e-16	9.21537e-48	71	662.856	VINQILTEMDGMSTK	Stripped Sequence	TRUE	0	VINQILTEMDGMSTK	7	4	FALSE	_VINQILTEM[+16]DGM[+16]STK_	24.2636	FALSE	_VINQILTEM[Oxidation (M)]DGM[Oxidation (M)]STK_	_VINQILTEM[Oxidation (M)]DGM[Oxidation (M)]STK_	no group specified	LABEL_FREE	FALSE	NaN	0.0275329	0.00197992	34.2196	23.6344	34.644	0.00599771	0.0128408	0.00197992	0.00317243	FALSE	NaN	21.1556	21.1556	FALSE	TRUE	-44.9337	2	_VINQILTEM[+16]DGM[+16]STK_	_VINQILTEM[Oxidation (M)]DGM[Oxidation (M)]STK_	856.416	856.415	21.1556
Not Defined	A210305_bc_hela_200ng_100min_dia_standard_py3_1033	NA	A210305_bc_hela_200ng_100min_dia_standard_py3_1033.d	3	P55072	P55072	-150.303	-150.303	1.73272e-16	1.31821e-48	3.15806e-16	9.21537e-48	71	662.856	GGNIGDGGGAADR	Stripped Sequence	TRUE	0	GGNIGDGGGAADR	8	1	FALSE	_GGNIGDGGGAADR_	-33.8345	FALSE	_GGNIGDGGGAADR_	_GGNIGDGGGAADR_	no group specified	LABEL_FREE	FALSE	NaN	0.0003216	2.25838e-06	7.81139	-33.8116	7.80461	0.000183841	0.00030716	2.25838e-06	0.000242104	FALSE	NaN	8554.74	8554.74	TRUE	TRUE	-32.4535	2	_GGNIGDGGGAADR_	_GGNIGDGGGAADR_	558.755	558.754	8554.74
Not Defined	A210305_bc_hela_200ng_100min_dia_standard_py3_1033	NA	A210305_bc_hela_200ng_100min_dia_standard_py3_1033.d	3	P55072	P55072	-150.303	-150.303	1.73272e-16	1.31821e-48	3.15806e-16	9.21537e-48	71	662.856	GDDLSTAILK	Stripped Sequence	TRUE	0	GDDLSTAILK	9	1	FALSE	_GDDLSTAILK_	34.7492	FALSE	_GDDLSTAILK_	_GDDLSTAILK_	no group specified	LABEL_FREE	FALSE	NaN	3.5931e-06	8.91704e-10	41.1373	34.5643	41.2517	1.39846e-05	4.02274e-05	8.91704e-10	1.72555e-06	FALSE	NaN	7402.03	7402.03	TRUE	TRUE	-28.4213	2	_GDDLSTAILK_	_GDDLSTAILK_	516.782	516.781	7402.03
Not Defined	A210305_bc_hela_200ng_100min_dia_standard_py3_1033	NA	A210305_bc_hela_200ng_100min_dia_standard_py3_1033.d	3	P55072	P55072	-150.303	-150.303	1.73272e-16	1.31821e-48	3.15806e-16	9.21537e-48	71	662.856	LAGESESNLR	Stripped Sequence	TRUE	0	LAGESESNLR	10	1	FALSE	_LAGESESNLR_	-15.9764	FALSE	_LAGESESNLR_	_LAGESESNLR_	no group specified	LABEL_FREE	FALSE	NaN	0.000141141	5.84603e-07	14.1176	-15.9904	14.1232	0.00010747	0.000202772	5.84603e-07	0.000119053	FALSE	NaN	7495.57	7495.57	TRUE	TRUE	-31.5864	2	_LAGESESNLR_	_LAGESESNLR_	538.273	538.272	7495.57
Not Defined	A210305_bc_hela_200ng_100min_dia_standard_py3_1033	NA	A210305_bc_hela_200ng_100min_dia_standard_py3_1033.d	3	P55072	P55072	-150.303	-150.303	1.73272e-16	1.31821e-48	3.15806e-16	9.21537e-48	71	662.856	WALSQSNPSALR	Stripped Sequence	TRUE	0	WALSQSNPSALR	11	1	FALSE	_WALSQSNPSALR_	33.0702	FALSE	_WALSQSNPSALR_	_WALSQSNPSALR_	no group specified	LABEL_FREE	FALSE	NaN	0.000385664	3.02458e-06	40.0973	33.1408	40.049	0.000182126	0.000418136	3.02458e-06	0.000125218	FALSE	NaN	6617.03	6617.03	TRUE	TRUE	-32.6571	2	_WALSQSNPSALR_	_WALSQSNPSALR_	665.349	665.348	6617.03
Not Defined	A210305_bc_hela_200ng_100min_dia_standard_py3_1033	NA	A210305_bc_hela_200ng_100min_dia_standard_py3_1033.d	3	P55072	P55072	-150.303	-150.303	1.73272e-16	1.31821e-48	3.15806e-16	9.21537e-48	71	662.856	RELQELVQYPVEHPDK	Stripped Sequence	TRUE	1	RELQELVQYPVEHPDK	12	2	FALSE	_RELQELVQYPVEHPDK_	29.4764	FALSE	_RELQELVQYPVEHPDK_	_RELQELVQYPVEHPDK_	no group specified	LABEL_FREE	FALSE	NaN	3.14592e-08	8.26246e-14	37.544	29.3196	37.6625	1.45033e-06	4.3142e-06	8.26246e-14	3.67843e-08	FALSE	NaN	5834.14	5834.14	TRUE	TRUE	-25.1562	3	_RELQELVQYPVEHPDK_	_RELQELVQYPVEHPDK_	660.678	660.677	5834.14
Not Defined	A210305_bc_hela_200ng_100min_dia_standard_py3_1033	NA	A210305_bc_hela_200ng_100min_dia_standard_py3_1033.d	3	P55072	P55072	-150.303	-150.303	1.73272e-16	1.31821e-48	3.15806e-16	9.21537e-48	71	662.856	RELQELVQYPVEHPDK	Stripped Sequence	TRUE	1	RELQELVQYPVEHPDK	12	2	FALSE	_RELQELVQYPVEHPDK_	29.4764	FALSE	_RELQELVQYPVEHPDK_	_RELQELVQYPVEHPDK_	no group specified	LABEL_FREE	FALSE	NaN	1.54266e-08	1.84561e-14	37.5508	29.3286	37.6625	5.45513e-06	1.63641e-05	1.84561e-14	1.30889e-09	FALSE	NaN	516.393	516.393	TRUE	TRUE	-24.7018	4	_RELQELVQYPVEHPDK_	_RELQELVQYPVEHPDK_	495.76	495.759	516.393
Not Defined	A210305_bc_hela_200ng_100min_dia_standard_py3_1033	NA	A210305_bc_hela_200ng_100min_dia_standard_py3_1033.d	3	P55072	P55072	-150.303	-150.303	1.73272e-16	1.31821e-48	3.15806e-16	9.21537e-48	71	662.856	YEMFAQTLQQSR	Stripped Sequence	TRUE	0	YEMFAQTLQQSR	13	2	FALSE	_YEMFAQTLQQSR_	39.0605	FALSE	_YEMFAQTLQQSR_	_YEMFAQTLQQSR_	no group specified	LABEL_FREE	FALSE	NaN	0.000557398	5.42122e-06	44.1749	38.8769	44.3023	0.000241873	0.000427066	5.42122e-06	0.000293133	FALSE	NaN	6553.79	6553.79	TRUE	TRUE	-33.0867	2	_YEMFAQTLQQSR_	_YEMFAQTLQQSR_	751.359	751.358	6553.79
Not Defined	A210305_bc_hela_200ng_100min_dia_standard_py3_1033	NA	A210305_bc_hela_200ng_100min_dia_standard_py3_1033.d	3	P55072	P55072	-150.303	-150.303	1.73272e-16	1.31821e-48	3.15806e-16	9.21537e-48	71	662.856	YEMFAQTLQQSR	Stripped Sequence	TRUE	0	YEMFAQTLQQSR	13	2	FALSE	_YEM[+16]FAQTLQQSR_	21.5495	FALSE	_YEM[Oxidation (M)]FAQTLQQSR_	_YEM[Oxidation (M)]FAQTLQQSR_	no group specified	LABEL_FREE	FALSE	NaN	0.0118682	0.000456659	32.5594	20.9226	32.9707	0.000697055	0.00142861	0.000205893	0.000456659	FALSE	NaN	36.3212	36.3212	TRUE	TRUE	-39.1769	2	_YEM[+16]FAQTLQQSR_	_YEM[Oxidation (M)]FAQTLQQSR_	759.356	759.356	36.3212
Not Defined	A210305_bc_hela_200ng_100min_dia_standard_py3_1033	NA	A210305_bc_hela_200ng_100min_dia_standard_py3_1033.d	3	P55072	P55072	-150.303	-150.303	1.73272e-16	1.31821e-48	3.15806e-16	9.21537e-48	71	662.856	LIVDEAINEDNSVVSLSQPK	Stripped Sequence	TRUE	0	LIVDEAINEDNSVVSLSQPK	14	2	FALSE	_LIVDEAINEDNSVVSLSQPK_	72.5114	FALSE	_LIVDEAINEDNSVVSLSQPK_	_LIVDEAINEDNSVVSLSQPK_	no group specified	LABEL_FREE	FALSE	NaN	2.14217e-06	3.39415e-10	67.8366	72.5314	67.8214	2.09573e-05	6.28697e-05	3.39415e-10	1.89087e-09	FALSE	NaN	3723.24	3723.24	TRUE	TRUE	-28.0337	2	_LIVDEAINEDNSVVSLSQPK_	_LIVDEAINEDNSVVSLSQPK_	1085.57	1085.56	3723.24
Not Defined	A210305_bc_hela_200ng_100min_dia_standard_py3_1033	NA	A210305_bc_hela_200ng_100min_dia_standard_py3_1033.d	3	P55072	P55072	-150.303	-150.303	1.73272e-16	1.31821e-48	3.15806e-16	9.21537e-48	71	662.856	LIVDEAINEDNSVVSLSQPK	Stripped Sequence	TRUE	0	LIVDEAINEDNSVVSLSQPK	14	2	FALSE	_LIVDEAINEDNSVVSLSQPK_	72.5114	FALSE	_LIVDEAINEDNSVVSLSQPK_	_LIVDEAINEDNSVVSLSQPK_	no group specified	LABEL_FREE	FALSE	NaN	1.03065e-10	1.17262e-19	67.7983	72.481	67.8214	4.18367e-06	1.25503e-05	1.17262e-19	7.37501e-10	FALSE	NaN	1436.54	1436.54	TRUE	TRUE	-21.5059	3	_LIVDEAINEDNSVVSLSQPK_	_LIVDEAINEDNSVVSLSQPK_	724.046	724.046	1436.54
Not Defined	A210305_bc_hela_200ng_100min_dia_standard_py3_1033	NA	A210305_bc_hela_200ng_100min_dia_standard_py3_1033.d	3	P55072	P55072	-150.303	-150.303	1.73272e-16	1.31821e-48	3.15806e-16	9.21537e-48	71	662.856	PYFLEAYRPIR	Stripped Sequence	TRUE	1	PYFLEAYRPIR	15	1	FALSE	_PYFLEAYRPIR_	46.8203	FALSE	_PYFLEAYRPIR_	_PYFLEAYRPIR_	no group specified	LABEL_FREE	FALSE	NaN	0.000273575	1.73744e-06	49.697	46.8408	49.6763	0.000313087	0.000636009	1.73744e-06	0.000301513	FALSE	NaN	4444.92	4444.92	TRUE	TRUE	-32.2763	3	_PYFLEAYRPIR_	_PYFLEAYRPIR_	475.594	475.593	4444.92
Not Defined	A210305_bc_hela_200ng_100min_dia_standard_py3_1033	NA	A210305_bc_hela_200ng_100min_dia_standard_py3_1033.d	3	P55072	P55072	-150.303	-150.303	1.73272e-16	1.31821e-48	3.15806e-16	9.21537e-48	71	662.856	ELQELVQYPVEHPDK	Stripped Sequence	TRUE	0	ELQELVQYPVEHPDK	16	2	FALSE	_ELQELVQYPVEHPDK_	40.4417	FALSE	_ELQELVQYPVEHPDK_	_ELQELVQYPVEHPDK_	no group specified	LABEL_FREE	FALSE	NaN	7.23212e-10	1.78588e-17	45.1306	40.4017	45.1528	1.27798e-06	3.83389e-06	1.78588e-17	5.48826e-11	FALSE	NaN	2663.96	2663.96	TRUE	TRUE	-22.7687	3	_ELQELVQYPVEHPDK_	_ELQELVQYPVEHPDK_	608.644	608.643	2663.96
Not Defined	A210305_bc_hela_200ng_100min_dia_standard_py3_1033	NA	A210305_bc_hela_200ng_100min_dia_standard_py3_1033.d	3	P55072	P55072	-150.303	-150.303	1.73272e-16	1.31821e-48	3.15806e-16	9.21537e-48	71	662.856	ELQELVQYPVEHPDK	Stripped Sequence	TRUE	0	ELQELVQYPVEHPDK	16	2	FALSE	_ELQELVQYPVEHPDK_	40.4417	FALSE	_ELQELVQYPVEHPDK_	_ELQELVQYPVEHPDK_	no group specified	LABEL_FREE	FALSE	NaN	1.65387e-11	6.10601e-22	45.1376	40.4144	45.1528	3.083e-06	9.24853e-06	6.10601e-22	4.70028e-10	FALSE	NaN	1204.92	1204.92	TRUE	TRUE	-20.2773	2	_ELQELVQYPVEHPDK_	_ELQELVQYPVEHPDK_	912.462	912.461	1204.92
Not Defined	A210305_bc_hela_200ng_100min_dia_standard_py3_1033	NA	A210305_bc_hela_200ng_100min_dia_standard_py3_1033.d	3	P55072	P55072	-150.303	-150.303	1.73272e-16	1.31821e-48	3.15806e-16	9.21537e-48	71	662.856	AIANECQANFISIK	Stripped Sequence	TRUE	0	AIANECQANFISIK	17	1	FALSE	_AIANEC[+57]QANFISIK_	42.7477	FALSE	_AIANEC[Carbamidomethyl (C)]QANFISIK_	_AIANEC[Carbamidomethyl (C)]QANFISIK_	no group specified	LABEL_FREE	FALSE	NaN	0.000503978	4.62584e-06	46.69	42.7571	46.6823	0.0001342	0.000281959	4.62584e-06	0.000116016	FALSE	NaN	3584.57	3584.57	TRUE	TRUE	-32.9668	2	_AIANEC[+57]QANFISIK_	_AIANEC[Carbamidomethyl (C)]QANFISIK_	789.901	789.9	3584.57
Not Defined	A210305_bc_hela_200ng_100min_dia_standard_py3_1033	NA	A210305_bc_hela_200ng_100min_dia_standard_py3_1033.d	3	P55072	P55072	-150.303	-150.303	1.73272e-16	1.31821e-48	3.15806e-16	9.21537e-48	71	662.856	LEILQIHTK	Stripped Sequence	TRUE	0	LEILQIHTK	18	1	FALSE	_LEILQIHTK_	26.3259	FALSE	_LEILQIHTK_	_LEILQIHTK_	no group specified	LABEL_FREE	FALSE	NaN	0.00130738	1.9997e-05	35.6017	26.7001	35.4158	2.60755e-05	5.59285e-05	2.30092e-06	1.9997e-05	FALSE	NaN	6697.07	6697.07	TRUE	TRUE	-34.1895	2	_LEILQIHTK_	_LEILQIHTK_	547.832	547.831	6697.07
Not Defined	A210305_bc_hela_200ng_100min_dia_standard_py3_1033	NA	A210305_bc_hela_200ng_100min_dia_standard_py3_1033.d	3	P55072	P55072	-150.303	-150.303	1.73272e-16	1.31821e-48	3.15806e-16	9.21537e-48	71	662.856	ETVVEVPQVTWEDIGGLEDVKR	Stripped Sequence	TRUE	1	ETVVEVPQVTWEDIGGLEDVKR	19	1	FALSE	_ETVVEVPQVTWEDIGGLEDVKR_	91.0522	FALSE	_ETVVEVPQVTWEDIGGLEDVKR_	_ETVVEVPQVTWEDIGGLEDVKR_	no group specified	LABEL_FREE	FALSE	NaN	7.2304e-11	4.4284e-20	79.3933	91.0591	79.3878	1.69484e-06	5.08219e-06	4.4284e-20	2.34094e-09	FALSE	NaN	2444.82	2444.82	TRUE	TRUE	-21.2709	3	_ETVVEVPQVTWEDIGGLEDVKR_	_ETVVEVPQVTWEDIGGLEDVKR_	833.431	833.43	2444.82
Not Defined	A210305_bc_hela_200ng_100min_dia_standard_py3_1033	NA	A210305_bc_hela_200ng_100min_dia_standard_py3_1033.d	3	P55072	P55072	-150.303	-150.303	1.73272e-16	1.31821e-48	3.15806e-16	9.21537e-48	71	662.856	ESIESEIR	Stripped Sequence	TRUE	0	ESIESEIR	20	1	FALSE	_ESIESEIR_	3.13945	FALSE	_ESIESEIR_	_ESIESEIR_	no group specified	LABEL_FREE	FALSE	NaN	0.000976876	1.28959e-05	22.7119	3.35648	22.5881	0.000257556	0.000441557	1.28959e-05	0.000318217	FALSE	NaN	1800.73	1800.73	TRUE	TRUE	-33.7925	2	_ESIESEIR_	_ESIESEIR_	481.743	481.742	1800.73
Not Defined	A210305_bc_hela_200ng_100min_dia_standard_py3_1033	NA	A210305_bc_hela_200ng_100min_dia_standard_py3_1033.d	3	P55072	P55072	-150.303	-150.303	1.73272e-16	1.31821e-48	3.15806e-16	9.21537e-48	71	662.856	VVETDPSPYCIVAPDTVIHCEGEPIK	Stripped Sequence	TRUE	0	VVETDPSPYCIVAPDTVIHCEGEPIK	21	1	FALSE	_VVETDPSPYC[+57]IVAPDTVIHC[+57]EGEPIK_	69.6158	FALSE	_VVETDPSPYC[Carbamidomethyl (C)]IVAPDTVIHC[Carbamidomethyl (C)]EGEPIK_	_VVETDPSPYC[Carbamidomethyl (C)]IVAPDTVIHC[Carbamidomethyl (C)]EGEPIK_	no group specified	LABEL_FREE	FALSE	NaN	7.44128e-08	4.8448e-13	65.4352	69.6771	65.3837	5.58219e-06	1.67443e-05	4.8448e-13	2.28923e-09	FALSE	NaN	2194.15	2194.15	TRUE	TRUE	-25.7132	3	_VVETDPSPYC[+57]IVAPDTVIHC[+57]EGEPIK_	_VVETDPSPYC[Carbamidomethyl (C)]IVAPDTVIHC[Carbamidomethyl (C)]EGEPIK_	975.805	975.804	2194.15
Not Defined	A210305_bc_hela_200ng_100min_dia_standard_py3_1033	NA	A210305_bc_hela_200ng_100min_dia_standard_py3_1033.d	3	P55072	P55072	-150.303	-150.303	1.73272e-16	1.31821e-48	3.15806e-16	9.21537e-48	71	662.856	GDIFLVR	Stripped Sequence	TRUE	0	GDIFLVR	22	1	FALSE	_GDIFLVR_	36.5553	FALSE	_GDIFLVR_	_GDIFLVR_	no group specified	LABEL_FREE	FALSE	NaN	0.0103201	0.000363488	42.4069	36.4925	42.4531	0.000276696	0.000363488	0.00011883	0.00034777	FALSE	NaN	2010.72	2010.72	TRUE	TRUE	-38.5521	2	_GDIFLVR_	_GDIFLVR_	410.24	410.238	2010.72
Not Defined	A210305_bc_hela_200ng_100min_dia_standard_py3_1033	NA	A210305_bc_hela_200ng_100min_dia_standard_py3_1033.d	3	P55072	P55072	-150.303	-150.303	1.73272e-16	1.31821e-48	3.15806e-16	9.21537e-48	71	662.856	EAVCIVLSDDTCSDEK	Stripped Sequence	TRUE	0	EAVCIVLSDDTCSDEK	23	1	FALSE	_EAVC[+57]IVLSDDTC[+57]SDEK_	38.9382	FALSE	_EAVC[Carbamidomethyl (C)]IVLSDDTC[Carbamidomethyl (C)]SDEK_	_EAVC[Carbamidomethyl (C)]IVLSDDTC[Carbamidomethyl (C)]SDEK_	no group specified	LABEL_FREE	FALSE	NaN	5.18002e-08	2.31794e-13	44.1663	38.8646	44.2174	1.20334e-06	3.61001e-06	2.31794e-13	1.86884e-11	FALSE	NaN	1312.58	1312.58	TRUE	TRUE	-25.4776	2	_EAVC[+57]IVLSDDTC[+57]SDEK_	_EAVC[Carbamidomethyl (C)]IVLSDDTC[Carbamidomethyl (C)]SDEK_	920.901	920.9	1312.58
Not Defined	A210305_bc_hela_200ng_100min_dia_standard_py3_1033	NA	A210305_bc_hela_200ng_100min_dia_standard_py3_1033.d	3	P55072	P55072	-150.303	-150.303	1.73272e-16	1.31821e-48	3.15806e-16	9.21537e-48	71	662.856	DVDLEFLAK	Stripped Sequence	TRUE	0	DVDLEFLAK	24	1	FALSE	_DVDLEFLAK_	66.9784	FALSE	_DVDLEFLAK_	_DVDLEFLAK_	no group specified	LABEL_FREE	FALSE	NaN	1.07569e-05	6.61786e-09	63.489	66.9584	63.5005	0.000546167	0.00120932	6.61786e-09	0.000429176	FALSE	NaN	1139.41	1139.41	TRUE	TRUE	-29.281	2	_DVDLEFLAK_	_DVDLEFLAK_	525.279	525.278	1139.41
Not Defined	A210305_bc_hela_200ng_100min_dia_standard_py3_1033	NA	A210305_bc_hela_200ng_100min_dia_standard_py3_1033.d	3	P55072	P55072	-150.303	-150.303	1.73272e-16	1.31821e-48	3.15806e-16	9.21537e-48	71	662.856	ETVVEVPQVTWEDIGGLEDVK	Stripped Sequence	TRUE	0	ETVVEVPQVTWEDIGGLEDVK	25	2	FALSE	_ETVVEVPQVTWEDIGGLEDVK_	112.784	FALSE	_ETVVEVPQVTWEDIGGLEDVK_	_ETVVEVPQVTWEDIGGLEDVK_	no group specified	LABEL_FREE	FALSE	NaN	7.73232e-09	4.15958e-15	88.2791	113.232	88.18	2.21459e-06	6.60589e-06	4.15958e-15	3.78845e-08	FALSE	NaN	802.18	802.18	TRUE	TRUE	-24.265	2	_ETVVEVPQVTWEDIGGLEDVK_	_ETVVEVPQVTWEDIGGLEDVK_	1171.59	1171.59	802.18
Not Defined	A210305_bc_hela_200ng_100min_dia_standard_py3_1033	NA	A210305_bc_hela_200ng_100min_dia_standard_py3_1033.d	3	P55072	P55072	-150.303	-150.303	1.73272e-16	1.31821e-48	3.15806e-16	9.21537e-48	71	662.856	ETVVEVPQVTWEDIGGLEDVK	Stripped Sequence	TRUE	0	ETVVEVPQVTWEDIGGLEDVK	25	2	FALSE	_ETVVEVPQVTWEDIGGLEDVK_	112.784	FALSE	_ETVVEVPQVTWEDIGGLEDVK_	_ETVVEVPQVTWEDIGGLEDVK_	no group specified	LABEL_FREE	FALSE	NaN	2.27934e-16	4.89738e-39	88.2658	113.172	88.18	9.25327e-06	2.77598e-05	4.89738e-39	4.87434e-13	FALSE	NaN	97.6544	97.6544	TRUE	TRUE	-12.8913	3	_ETVVEVPQVTWEDIGGLEDVK_	_ETVVEVPQVTWEDIGGLEDVK_	781.397	781.396	97.6544
Not Defined	A210305_bc_hela_200ng_100min_dia_standard_py3_1033	NA	A210305_bc_hela_200ng_100min_dia_standard_py3_1033.d	3	P55072	P55072	-150.303	-150.303	1.73272e-16	1.31821e-48	3.15806e-16	9.21537e-48	71	662.856	IVSQLLTLMDGLK	Stripped Sequence	TRUE	0	IVSQLLTLMDGLK	26	2	FALSE	_IVSQLLTLMDGLK_	114.289	FALSE	_IVSQLLTLMDGLK_	_IVSQLLTLMDGLK_	no group specified	LABEL_FREE	FALSE	NaN	7.49602e-09	3.88489e-15	88.4808	114.184	88.5024	4.20581e-06	1.2533e-05	3.88489e-15	8.44541e-08	FALSE	NaN	653.346	653.346	TRUE	TRUE	-24.2454	2	_IVSQLLTLMDGLK_	_IVSQLLTLMDGLK_	715.918	715.917	653.346
Not Defined	A210305_bc_hela_200ng_100min_dia_standard_py3_1033	NA	A210305_bc_hela_200ng_100min_dia_standard_py3_1033.d	3	P55072	P55072	-150.303	-150.303	1.73272e-16	1.31821e-48	3.15806e-16	9.21537e-48	71	662.856	IVSQLLTLMDGLK	Stripped Sequence	TRUE	0	IVSQLLTLMDGLK	26	2	FALSE	_IVSQLLTLM[+16]DGLK_	70.6781	FALSE	_IVSQLLTLM[Oxidation (M)]DGLK_	_IVSQLLTLM[Oxidation (M)]DGLK_	no group specified	LABEL_FREE	FALSE	NaN	0.000171288	8.06096e-07	66.4663	70.7074	66.4422	5.14998e-06	1.41472e-05	4.96669e-07	8.06096e-07	FALSE	NaN	36.1602	36.1602	TRUE	TRUE	-31.7828	2	_IVSQLLTLM[+16]DGLK_	_IVSQLLTLM[Oxidation (M)]DGLK_	723.915	723.915	36.1602
Not Defined	A210305_bc_hela_200ng_100min_dia_standard_py3_1033	NA	A210305_bc_hela_200ng_100min_dia_standard_py3_1033.d	3	P55072	P55072	-150.303	-150.303	1.73272e-16	1.31821e-48	3.15806e-16	9.21537e-48	71	662.856	RSVSDNDIR	Stripped Sequence	TRUE	1	RSVSDNDIR	27	1	FALSE	_RSVSDNDIR_	-36.703	FALSE	_RSVSDNDIR_	_RSVSDNDIR_	no group specified	LABEL_FREE	FALSE	NaN	6.59018e-06	2.71736e-09	7.03354	-36.5946	7.00248	2.30251e-05	6.87804e-05	2.71736e-09	2.92127e-07	FALSE	NaN	915.491	915.491	TRUE	TRUE	-28.8899	2	_RSVSDNDIR_	_RSVSDNDIR_	531.27	531.269	915.491
Not Defined	A210305_bc_hela_200ng_100min_dia_standard_py3_1033	NA	A210305_bc_hela_200ng_100min_dia_standard_py3_1033.d	3	P55072	P55072	-150.303	-150.303	1.73272e-16	1.31821e-48	3.15806e-16	9.21537e-48	71	662.856	LAGESESNLRK	Stripped Sequence	TRUE	1	LAGESESNLRK	28	2	FALSE	_LAGESESNLRK_	-29.8249	FALSE	_LAGESESNLRK_	_LAGESESNLRK_	no group specified	LABEL_FREE	FALSE	NaN	5.43585e-10	8.86611e-18	9.1226	-29.8188	9.12046	1.13123e-05	3.3937e-05	8.86611e-18	3.3224e-11	FALSE	NaN	526.856	526.856	TRUE	TRUE	-22.5863	2	_LAGESESNLRK_	_LAGESESNLRK_	602.32	602.319	526.856
Not Defined	A210305_bc_hela_200ng_100min_dia_standard_py3_1033	NA	A210305_bc_hela_200ng_100min_dia_standard_py3_1033.d	3	P55072	P55072	-150.303	-150.303	1.73272e-16	1.31821e-48	3.15806e-16	9.21537e-48	71	662.856	LAGESESNLRK	Stripped Sequence	TRUE	1	LAGESESNLRK	28	2	FALSE	_LAGESESNLRK_	-29.8249	FALSE	_LAGESESNLRK_	_LAGESESNLRK_	no group specified	LABEL_FREE	FALSE	NaN	1.84856e-08	2.71009e-14	9.09257	-29.9035	9.12046	1.10661e-06	3.31842e-06	2.71009e-14	1.4031e-09	FALSE	NaN	153.767	153.767	TRUE	TRUE	-24.8167	3	_LAGESESNLRK_	_LAGESESNLRK_	401.882	401.881	153.767
Not Defined	A210305_bc_hela_200ng_100min_dia_standard_py3_1033	NA	A210305_bc_hela_200ng_100min_dia_standard_py3_1033.d	3	P55072	P55072	-150.303	-150.303	1.73272e-16	1.31821e-48	3.15806e-16	9.21537e-48	71	662.856	PYFLEAYR	Stripped Sequence	TRUE	0	PYFLEAYR	29	1	FALSE	_PYFLEAYR_	42.5285	FALSE	_PYFLEAYR_	_PYFLEAYR_	no group specified	LABEL_FREE	FALSE	NaN	0.00124869	1.86655e-05	46.5492	42.5719	46.5175	0.000329842	0.000558763	1.86655e-05	0.000412099	FALSE	NaN	743.211	743.211	TRUE	TRUE	-34.1253	2	_PYFLEAYR_	_PYFLEAYR_	529.769	529.768	743.211
Not Defined	A210305_bc_hela_200ng_100min_dia_standard_py3_1033	NA	A210305_bc_hela_200ng_100min_dia_standard_py3_1033.d	3	P55072	P55072	-150.303	-150.303	1.73272e-16	1.31821e-48	3.15806e-16	9.21537e-48	71	662.856	ESIESEIRR	Stripped Sequence	TRUE	1	ESIESEIRR	30	1	FALSE	_ESIESEIRR_	-6.3763	FALSE	_ESIESEIRR_	_ESIESEIRR_	no group specified	LABEL_FREE	FALSE	NaN	9.16902e-05	2.83076e-07	18.18	-6.39505	18.1885	1.18174e-05	3.41731e-05	2.83076e-07	9.95944e-07	FALSE	NaN	448.942	448.942	TRUE	TRUE	-31.1631	2	_ESIESEIRR_	_ESIESEIRR_	559.794	559.793	448.942
Not Defined	A210305_bc_hela_200ng_100min_dia_standard_py3_1033	NA	A210305_bc_hela_200ng_100min_dia_standard_py3_1033.d	3	P55072	P55072	-150.303	-150.303	1.73272e-16	1.31821e-48	3.15806e-16	9.21537e-48	71	662.856	QAAPCVLFFDELDSIAK	Stripped Sequence	TRUE	0	QAAPCVLFFDELDSIAK	31	2	FALSE	_QAAPC[+57]VLFFDELDSIAK_	151.545	FALSE	_QAAPC[Carbamidomethyl (C)]VLFFDELDSIAK_	_QAAPC[Carbamidomethyl (C)]VLFFDELDSIAK_	no group specified	LABEL_FREE	FALSE	NaN	1.1162e-07	1.09936e-12	96.2398	150.974	96.3591	3.13749e-05	9.36949e-05	1.09936e-12	4.29791e-07	FALSE	NaN	365.934	365.934	TRUE	TRUE	-25.9794	2	_QAAPC[+57]VLFFDELDSIAK_	_QAAPC[Carbamidomethyl (C)]VLFFDELDSIAK_	962.48	962.478	365.934
Not Defined	A210305_bc_hela_200ng_100min_dia_standard_py3_1033	NA	A210305_bc_hela_200ng_100min_dia_standard_py3_1033.d	3	P55072	P55072	-150.303	-150.303	1.73272e-16	1.31821e-48	3.15806e-16	9.21537e-48	71	662.856	QAAPCVLFFDELDSIAK	Stripped Sequence	TRUE	0	QAAPCVLFFDELDSIAK	31	2	FALSE	_QAAPC[+57]VLFFDELDSIAK_	151.545	FALSE	_QAAPC[Carbamidomethyl (C)]VLFFDELDSIAK_	_QAAPC[Carbamidomethyl (C)]VLFFDELDSIAK_	no group specified	LABEL_FREE	FALSE	NaN	2.40725e-11	1.8784e-21	96.2309	150.931	96.3591	2.54873e-05	7.64594e-05	1.8784e-21	2.64849e-09	FALSE	NaN	77.9216	77.9216	TRUE	TRUE	-20.5323	3	_QAAPC[+57]VLFFDELDSIAK_	_QAAPC[Carbamidomethyl (C)]VLFFDELDSIAK_	641.989	641.988	77.9216
Not Defined	A210305_bc_hela_200ng_100min_dia_standard_py3_1033	NA	A210305_bc_hela_200ng_100min_dia_standard_py3_1033.d	3	P55072	P55072	-150.303	-150.303	1.73272e-16	1.31821e-48	3.15806e-16	9.21537e-48	71	662.856	EDEEESLNEVGYDDIGGCR	Stripped Sequence	TRUE	0	EDEEESLNEVGYDDIGGCR	32	1	FALSE	_EDEEESLNEVGYDDIGGC[+57]R_	47.6703	FALSE	_EDEEESLNEVGYDDIGGC[Carbamidomethyl (C)]R_	_EDEEESLNEVGYDDIGGC[Carbamidomethyl (C)]R_	no group specified	LABEL_FREE	FALSE	NaN	7.02966e-07	4.08725e-11	50.3779	47.71	50.3471	3.63616e-05	0.000104605	4.08725e-11	4.47963e-06	FALSE	NaN	359.405	359.405	TRUE	TRUE	-27.2308	2	_EDEEESLNEVGYDDIGGC[+57]R_	_EDEEESLNEVGYDDIGGC[Carbamidomethyl (C)]R_	1093.44	1093.44	359.405
Not Defined	A210305_bc_hela_200ng_100min_dia_standard_py3_1033	NA	A210305_bc_hela_200ng_100min_dia_standard_py3_1033.d	3	P55072	P55072	-150.303	-150.303	1.73272e-16	1.31821e-48	3.15806e-16	9.21537e-48	71	662.856	REDEEESLNEVGYDDIGGCRK	Stripped Sequence	TRUE	2	REDEEESLNEVGYDDIGGCRK	33	2	FALSE	_REDEEESLNEVGYDDIGGC[+57]RK_	23.5858	FALSE	_REDEEESLNEVGYDDIGGC[Carbamidomethyl (C)]RK_	_REDEEESLNEVGYDDIGGC[Carbamidomethyl (C)]RK_	no group specified	LABEL_FREE	FALSE	NaN	4.12018e-11	9.0064e-21	34.186	23.59	34.1838	1.07254e-05	3.18737e-05	9.0064e-21	3.02504e-07	FALSE	NaN	274.591	274.591	TRUE	TRUE	-20.895	4	_REDEEESLNEVGYDDIGGC[+57]RK_	_REDEEESLNEVGYDDIGGC[Carbamidomethyl (C)]RK_	618.275	618.274	274.591
Not Defined	A210305_bc_hela_200ng_100min_dia_standard_py3_1033	NA	A210305_bc_hela_200ng_100min_dia_standard_py3_1033.d	3	P55072	P55072	-150.303	-150.303	1.73272e-16	1.31821e-48	3.15806e-16	9.21537e-48	71	662.856	REDEEESLNEVGYDDIGGCRK	Stripped Sequence	TRUE	2	REDEEESLNEVGYDDIGGCRK	33	2	FALSE	_REDEEESLNEVGYDDIGGC[+57]RK_	23.5858	FALSE	_REDEEESLNEVGYDDIGGC[Carbamidomethyl (C)]RK_	_REDEEESLNEVGYDDIGGC[Carbamidomethyl (C)]RK_	no group specified	LABEL_FREE	FALSE	NaN	0.00236635	4.75411e-05	34.186	23.59	34.1838	8.37888e-05	0.00011233	4.75411e-05	9.14958e-05	FALSE	NaN	44.286	44.286	TRUE	TRUE	-35.0857	3	_REDEEESLNEVGYDDIGGC[+57]RK_	_REDEEESLNEVGYDDIGGC[Carbamidomethyl (C)]RK_	824.031	824.03	44.286
Not Defined	A210305_bc_hela_200ng_100min_dia_standard_py3_1033	NA	A210305_bc_hela_200ng_100min_dia_standard_py3_1033.d	3	P55072	P55072	-150.303	-150.303	1.73272e-16	1.31821e-48	3.15806e-16	9.21537e-48	71	662.856	EDEEESLNEVGYDDIGGCRK	Stripped Sequence	TRUE	1	EDEEESLNEVGYDDIGGCRK	34	1	FALSE	_EDEEESLNEVGYDDIGGC[+57]RK_	34.9551	FALSE	_EDEEESLNEVGYDDIGGC[Carbamidomethyl (C)]RK_	_EDEEESLNEVGYDDIGGC[Carbamidomethyl (C)]RK_	no group specified	LABEL_FREE	FALSE	NaN	2.03271e-11	1.13494e-21	41.331	34.8802	41.3758	8.6947e-07	2.60835e-06	1.13494e-21	6.52845e-11	FALSE	NaN	259.799	259.799	TRUE	TRUE	-20.4176	3	_EDEEESLNEVGYDDIGGC[+57]RK_	_EDEEESLNEVGYDDIGGC[Carbamidomethyl (C)]RK_	771.997	771.997	259.799
Not Defined	A210305_bc_hela_200ng_100min_dia_standard_py3_1033	NA	A210305_bc_hela_200ng_100min_dia_standard_py3_1033.d	3	P55072	P55072	-150.303	-150.303	1.73272e-16	1.31821e-48	3.15806e-16	9.21537e-48	71	662.856	KGDIFLVR	Stripped Sequence	TRUE	1	KGDIFLVR	35	1	FALSE	_KGDIFLVR_	12.1153	FALSE	_KGDIFLVR_	_KGDIFLVR_	no group specified	LABEL_FREE	FALSE	NaN	0.013715	0.00060605	27.7584	12.5299	27.5296	0.000359368	0.00060605	0.000230742	0.000241312	FALSE	NaN	221.001	221.001	TRUE	TRUE	-40.0281	2	_KGDIFLVR_	_KGDIFLVR_	474.287	474.286	221.001
Not Defined	A210305_bc_hela_200ng_100min_dia_standard_py3_1033	NA	A210305_bc_hela_200ng_100min_dia_standard_py3_1033.d	3	P55072	P55072	-150.303	-150.303	1.73272e-16	1.31821e-48	3.15806e-16	9.21537e-48	71	662.856	AFEEAEK	Stripped Sequence	TRUE	0	AFEEAEK	36	1	FALSE	_AFEEAEK_	-32.3897	FALSE	_AFEEAEK_	_AFEEAEK_	no group specified	LABEL_FREE	FALSE	NaN	0.00525473	0.000143084	8.2013	-32.5261	8.24623	7.3271e-05	0.000143084	1.44269e-06	7.52864e-05	FALSE	NaN	142.932	142.932	TRUE	TRUE	-36.5948	2	_AFEEAEK_	_AFEEAEK_	412.195	412.194	142.932
Not Defined	A210305_bc_hela_200ng_100min_dia_standard_py3_1033	NA	A210305_bc_hela_200ng_100min_dia_standard_py3_1033.d	3	P55072	P55072	-150.303	-150.303	1.73272e-16	1.31821e-48	3.15806e-16	9.21537e-48	71	662.856	LADDVDLEQVANETHGHVGADLAALCSEAALQAIR	Stripped Sequence	TRUE	0	LADDVDLEQVANETHGHVGADLAALCSEAALQAIR	37	1	FALSE	_LADDVDLEQVANETHGHVGADLAALC[+57]SEAALQAIR_	99.2524	FALSE	_LADDVDLEQVANETHGHVGADLAALC[Carbamidomethyl (C)]SEAALQAIR_	_LADDVDLEQVANETHGHVGADLAALC[Carbamidomethyl (C)]SEAALQAIR_	no group specified	LABEL_FREE	FALSE	NaN	1.6026e-10	3.86107e-19	83.9096	99.4249	83.8206	2.9913e-05	5.08562e-05	3.86107e-19	3.88827e-05	FALSE	NaN	14.4511	14.4511	TRUE	TRUE	-21.7961	4	_LADDVDLEQVANETHGHVGADLAALC[+57]SEAALQAIR_	_LADDVDLEQVANETHGHVGADLAALC[Carbamidomethyl (C)]SEAALQAIR_	918.953	918.952	14.4511
Not Defined	A210305_bc_hela_200ng_100min_dia_standard_py3_1033	NA	A210305_bc_hela_200ng_100min_dia_standard_py3_1033.d	3	P55072	P55072	-150.303	-150.303	1.73272e-16	1.31821e-48	3.15806e-16	9.21537e-48	71	662.856	EMVELPLR	Stripped Sequence	TRUE	0	EMVELPLR	38	1	FALSE	_EMVELPLR_	46.2408	FALSE	_EMVELPLR_	_EMVELPLR_	no group specified	LABEL_FREE	FALSE	NaN	0.00695882	0.000208498	48.9459	45.957	49.1493	0.000123293	0.000208498	6.50894e-05	9.62931e-05	FALSE	NaN	12436	12436	TRUE	TRUE	-37.2809	2	_EMVELPLR_	_EMVELPLR_	493.771	493.769	12436
Not Defined	A210305_bc_hela_200ng_100min_dia_standard_py3_1033	NA	A210305_bc_hela_200ng_100min_dia_standard_py3_1033.d	3	P55072	P55072	-150.303	-150.303	1.73272e-16	1.31821e-48	3.15806e-16	9.21537e-48	71	662.856	DHFEEAMR	Stripped Sequence	TRUE	0	DHFEEAMR	39	1	FALSE	_DHFEEAMR_	-14.1667	FALSE	_DHFEEAMR_	_DHFEEAMR_	no group specified	LABEL_FREE	FALSE	NaN	0.00485809	0.000128692	14.8067	-14.3652	14.8933	0.000395409	0.000684367	0.000128692	0.00037317	FALSE	NaN	9902.3	9902.3	TRUE	TRUE	-36.4224	2	_DHFEEAMR_	_DHFEEAMR_	517.722	517.721	9902.3
Not Defined	A210305_bc_hela_200ng_100min_dia_standard_py3_1033	NA	A210305_bc_hela_200ng_100min_dia_standard_py3_1033.d	3	P55072	P55072	-150.303	-150.303	1.73272e-16	1.31821e-48	3.15806e-16	9.21537e-48	71	662.856	REDEEESLNEVGYDDIGGCR	Stripped Sequence	TRUE	1	REDEEESLNEVGYDDIGGCR	40	1	FALSE	_REDEEESLNEVGYDDIGGC[+57]R_	35.7486	FALSE	_REDEEESLNEVGYDDIGGC[Carbamidomethyl (C)]R_	_REDEEESLNEVGYDDIGGC[Carbamidomethyl (C)]R_	no group specified	LABEL_FREE	FALSE	NaN	1.24599e-07	1.37115e-12	41.8385	35.7038	41.8675	0.000251753	0.000501457	1.37115e-12	0.000253801	FALSE	NaN	3993.77	3993.77	TRUE	TRUE	-26.0521	3	_REDEEESLNEVGYDDIGGC[+57]R_	_REDEEESLNEVGYDDIGGC[Carbamidomethyl (C)]R_	781.333	781.332	3993.77
Not Defined	A210305_bc_hela_200ng_100min_dia_standard_py3_1033	NA	A210305_bc_hela_200ng_100min_dia_standard_py3_1033.d	3	P55072	P55072	-150.303	-150.303	1.73272e-16	1.31821e-48	3.15806e-16	9.21537e-48	71	662.856	NAPAIIFIDELDAIAPK	Stripped Sequence	TRUE	0	NAPAIIFIDELDAIAPK	41	1	FALSE	_NAPAIIFIDELDAIAPK_	156.837	FALSE	_NAPAIIFIDELDAIAPK_	_NAPAIIFIDELDAIAPK_	no group specified	LABEL_FREE	FALSE	NaN	4.08205e-09	1.01428e-15	97.8584	158.723	97.4646	5.39592e-06	1.60535e-05	1.01428e-15	1.34283e-07	FALSE	NaN	3288.79	3288.79	TRUE	TRUE	-23.8626	2	_NAPAIIFIDELDAIAPK_	_NAPAIIFIDELDAIAPK_	906.001	906	3288.79
Not Defined	A210305_bc_hela_200ng_100min_dia_standard_py3_1033	NA	A210305_bc_hela_200ng_100min_dia_standard_py3_1033.d	3	P55072	P55072	-150.303	-150.303	1.73272e-16	1.31821e-48	3.15806e-16	9.21537e-48	71	662.856	MTNGFSGADLTEICQR	Stripped Sequence	TRUE	0	MTNGFSGADLTEICQR	42	2	FALSE	_MTNGFSGADLTEIC[+57]QR_	49.794	FALSE	_MTNGFSGADLTEIC[Carbamidomethyl (C)]QR_	_MTNGFSGADLTEIC[Carbamidomethyl (C)]QR_	no group specified	LABEL_FREE	FALSE	NaN	0.00208425	3.9614e-05	52.1221	49.9967	51.986	0.000813711	0.00169922	3.9614e-05	0.000702303	FALSE	NaN	1658.45	1658.45	TRUE	TRUE	-34.8821	2	_MTNGFSGADLTEIC[+57]QR_	_MTNGFSGADLTEIC[Carbamidomethyl (C)]QR_	900.406	900.405	1658.45
Not Defined	A210305_bc_hela_200ng_100min_dia_standard_py3_1033	NA	A210305_bc_hela_200ng_100min_dia_standard_py3_1033.d	3	P55072	P55072	-150.303	-150.303	1.73272e-16	1.31821e-48	3.15806e-16	9.21537e-48	71	662.856	MTNGFSGADLTEICQR	Stripped Sequence	TRUE	0	MTNGFSGADLTEICQR	42	2	FALSE	_M[+16]TNGFSGADLTEIC[+57]QR_	44.2771	FALSE	_M[Oxidation (M)]TNGFSGADLTEIC[Carbamidomethyl (C)]QR_	_M[Oxidation (M)]TNGFSGADLTEIC[Carbamidomethyl (C)]QR_	no group specified	LABEL_FREE	FALSE	NaN	0.0112377	0.00041597	48.0866	44.4264	47.9792	0.0219599	0.0654635	2.87344e-07	0.00041597	FALSE	NaN	100.104	100.104	TRUE	TRUE	-38.9156	2	_M[+16]TNGFSGADLTEIC[+57]QR_	_M[Oxidation (M)]TNGFSGADLTEIC[Carbamidomethyl (C)]QR_	908.404	908.403	100.104
Not Defined	A210305_bc_hela_200ng_100min_dia_standard_py3_1033	NA	A210305_bc_hela_200ng_100min_dia_standard_py3_1033.d	3	P55072	P55072	-150.303	-150.303	1.73272e-16	1.31821e-48	3.15806e-16	9.21537e-48	71	662.856	KYEMFAQTLQQSR	Stripped Sequence	TRUE	1	KYEMFAQTLQQSR	43	2	FALSE	_KYEMFAQTLQQSR_	24.8767	FALSE	_KYEMFAQTLQQSR_	_KYEMFAQTLQQSR_	no group specified	LABEL_FREE	FALSE	NaN	5.04581e-07	2.15716e-11	34.6905	24.6003	34.8161	2.72141e-06	8.11833e-06	2.15716e-11	4.58719e-08	FALSE	NaN	2077.77	2077.77	TRUE	TRUE	-26.9992	3	_KYEMFAQTLQQSR_	_KYEMFAQTLQQSR_	543.94	543.939	2077.77
Not Defined	A210305_bc_hela_200ng_100min_dia_standard_py3_1033	NA	A210305_bc_hela_200ng_100min_dia_standard_py3_1033.d	3	P55072	P55072	-150.303	-150.303	1.73272e-16	1.31821e-48	3.15806e-16	9.21537e-48	71	662.856	KYEMFAQTLQQSR	Stripped Sequence	TRUE	1	KYEMFAQTLQQSR	43	2	FALSE	_KYEMFAQTLQQSR_	24.8767	FALSE	_KYEMFAQTLQQSR_	_KYEMFAQTLQQSR_	no group specified	LABEL_FREE	FALSE	NaN	0.00139775	2.20893e-05	34.6766	24.5699	34.8161	3.92688e-05	9.57111e-05	5.97863e-09	2.20893e-05	FALSE	NaN	53.3356	53.3356	TRUE	TRUE	-34.2841	2	_KYEMFAQTLQQSR_	_KYEMFAQTLQQSR_	815.406	815.406	53.3356
Not Defined	A210305_bc_hela_200ng_100min_dia_standard_py3_1033	NA	A210305_bc_hela_200ng_100min_dia_standard_py3_1033.d	3	P55072	P55072	-150.303	-150.303	1.73272e-16	1.31821e-48	3.15806e-16	9.21537e-48	71	662.856	VVETDPSPYCIVAPDTVIHCEGEPIKR	Stripped Sequence	TRUE	1	VVETDPSPYCIVAPDTVIHCEGEPIKR	44	1	FALSE	_VVETDPSPYC[+57]IVAPDTVIHC[+57]EGEPIKR_	58.6021	FALSE	_VVETDPSPYC[Carbamidomethyl (C)]IVAPDTVIHC[Carbamidomethyl (C)]EGEPIKR_	_VVETDPSPYC[Carbamidomethyl (C)]IVAPDTVIHC[Carbamidomethyl (C)]EGEPIKR_	no group specified	LABEL_FREE	FALSE	NaN	1.44609e-09	9.39941e-17	57.9232	58.6559	57.8617	7.39006e-05	0.000221552	9.39941e-17	1.4994e-07	FALSE	NaN	1424.68	1424.68	TRUE	TRUE	-23.2084	4	_VVETDPSPYC[+57]IVAPDTVIHC[+57]EGEPIKR_	_VVETDPSPYC[Carbamidomethyl (C)]IVAPDTVIHC[Carbamidomethyl (C)]EGEPIKR_	771.131	771.13	1424.68
Not Defined	A210305_bc_hela_200ng_100min_dia_standard_py3_1033	NA	A210305_bc_hela_200ng_100min_dia_standard_py3_1033.d	3	P55072	P55072	-150.303	-150.303	1.73272e-16	1.31821e-48	3.15806e-16	9.21537e-48	71	662.856	QTNPSAMEVEEDDPVPEIR	Stripped Sequence	TRUE	0	QTNPSAMEVEEDDPVPEIR	45	2	FALSE	_QTNPSAMEVEEDDPVPEIR_	54.7312	FALSE	_QTNPSAMEVEEDDPVPEIR_	_QTNPSAMEVEEDDPVPEIR_	no group specified	LABEL_FREE	FALSE	NaN	6.4554e-10	1.35459e-17	55.3563	54.8004	55.2943	6.70585e-06	2.01175e-05	1.35459e-17	1.58967e-11	FALSE	NaN	766.346	766.346	TRUE	TRUE	-22.6962	3	_QTNPSAMEVEEDDPVPEIR_	_QTNPSAMEVEEDDPVPEIR_	719.332	719.331	766.346
Not Defined	A210305_bc_hela_200ng_100min_dia_standard_py3_1033	NA	A210305_bc_hela_200ng_100min_dia_standard_py3_1033.d	3	P55072	P55072	-150.303	-150.303	1.73272e-16	1.31821e-48	3.15806e-16	9.21537e-48	71	662.856	QTNPSAMEVEEDDPVPEIR	Stripped Sequence	TRUE	0	QTNPSAMEVEEDDPVPEIR	45	2	FALSE	_QTNPSAMEVEEDDPVPEIR_	54.7312	FALSE	_QTNPSAMEVEEDDPVPEIR_	_QTNPSAMEVEEDDPVPEIR_	no group specified	LABEL_FREE	FALSE	NaN	3.60438e-07	1.12135e-11	55.3495	54.7928	55.2943	3.81358e-05	0.000107654	1.12135e-11	6.75283e-06	FALSE	NaN	350.328	350.328	TRUE	TRUE	-26.7672	2	_QTNPSAMEVEEDDPVPEIR_	_QTNPSAMEVEEDDPVPEIR_	1078.49	1078.49	350.328
Not Defined	A210305_bc_hela_200ng_100min_dia_standard_py3_1033	NA	A210305_bc_hela_200ng_100min_dia_standard_py3_1033.d	3	P55072	P55072	-150.303	-150.303	1.73272e-16	1.31821e-48	3.15806e-16	9.21537e-48	71	662.856	GPELLTMWFGESEANVR	Stripped Sequence	TRUE	0	GPELLTMWFGESEANVR	46	2	FALSE	_GPELLTM[+16]WFGESEANVR_	103.31	FALSE	_GPELLTM[Oxidation (M)]WFGESEANVR_	_GPELLTM[Oxidation (M)]WFGESEANVR_	no group specified	LABEL_FREE	FALSE	NaN	3.90179e-05	6.51401e-08	85.6974	103.391	85.6702	3.47919e-05	9.57149e-05	6.51401e-08	8.59582e-06	FALSE	NaN	743.451	743.451	TRUE	TRUE	-30.3738	2	_GPELLTM[+16]WFGESEANVR_	_GPELLTM[Oxidation (M)]WFGESEANVR_	976.465	976.463	743.451
Not Defined	A210305_bc_hela_200ng_100min_dia_standard_py3_1033	NA	A210305_bc_hela_200ng_100min_dia_standard_py3_1033.d	3	P55072	P55072	-150.303	-150.303	1.73272e-16	1.31821e-48	3.15806e-16	9.21537e-48	71	662.856	GPELLTMWFGESEANVR	Stripped Sequence	TRUE	0	GPELLTMWFGESEANVR	46	2	FALSE	_GPELLTM[+16]WFGESEANVR_	103.31	FALSE	_GPELLTM[Oxidation (M)]WFGESEANVR_	_GPELLTM[Oxidation (M)]WFGESEANVR_	no group specified	LABEL_FREE	FALSE	NaN	1.0252e-07	9.26306e-13	85.7186	103.453	85.6702	0.00011937	0.000358101	9.26306e-13	9.41792e-09	FALSE	NaN	55.4526	55.4526	TRUE	TRUE	-25.9233	3	_GPELLTM[+16]WFGESEANVR_	_GPELLTM[Oxidation (M)]WFGESEANVR_	651.312	651.311	55.4526
Not Defined	A210305_bc_hela_200ng_100min_dia_standard_py3_1033	NA	A210305_bc_hela_200ng_100min_dia_standard_py3_1033.d	3	P55072	P55072	-150.303	-150.303	1.73272e-16	1.31821e-48	3.15806e-16	9.21537e-48	71	662.856	FDREVDIGIPDATGR	Stripped Sequence	TRUE	1	FDREVDIGIPDATGR	47	1	FALSE	_FDREVDIGIPDATGR_	42.1899	FALSE	_FDREVDIGIPDATGR_	_FDREVDIGIPDATGR_	no group specified	LABEL_FREE	FALSE	NaN	9.90034e-13	7.38542e-26	46.4078	42.3788	46.2779	7.50462e-07	2.25123e-06	7.38542e-26	1.52836e-10	FALSE	NaN	379.167	379.167	TRUE	TRUE	-18.3473	3	_FDREVDIGIPDATGR_	_FDREVDIGIPDATGR_	554.281	554.28	379.167
Not Defined	A210305_bc_hela_200ng_100min_dia_standard_py3_1033	NA	A210305_bc_hela_200ng_100min_dia_standard_py3_1033.d	3	P55072	P55072	-150.303	-150.303	1.73272e-16	1.31821e-48	3.15806e-16	9.21537e-48	71	662.856	ASGADSKGDDLSTAILK	Stripped Sequence	TRUE	1	ASGADSKGDDLSTAILK	48	3	FALSE	_A[+42]SGADSKGDDLSTAILK_	42.3826	FALSE	_A[Acetyl (Protein N-term)]SGADSKGDDLSTAILK_	_A[Acetyl (Protein N-term)]SGADSKGDDLSTAILK_	no group specified	LABEL_FREE	FALSE	NaN	3.02202e-08	7.60066e-14	46.8234	42.7602	46.5657	6.62479e-06	1.81577e-05	7.60066e-14	1.71668e-06	FALSE	NaN	44.8631	44.8631	TRUE	TRUE	-25.1305	3	_A[+42]SGADSKGDDLSTAILK_	_A[Acetyl (Protein N-term)]SGADSKGDDLSTAILK_	564.288	564.287	44.8631
Not Defined	A210305_bc_hela_200ng_100min_dia_standard_py3_1033	NA	A210305_bc_hela_200ng_100min_dia_standard_py3_1033.d	3	P55072	P55072	-150.303	-150.303	1.73272e-16	1.31821e-48	3.15806e-16	9.21537e-48	71	662.856	ASGADSKGDDLSTAILK	Stripped Sequence	TRUE	1	ASGADSKGDDLSTAILK	48	3	FALSE	_A[+42]SGADSKGDDLSTAILK_	42.3826	FALSE	_A[Acetyl (Protein N-term)]SGADSKGDDLSTAILK_	_A[Acetyl (Protein N-term)]SGADSKGDDLSTAILK_	no group specified	LABEL_FREE	FALSE	NaN	1.1016e-05	6.90995e-09	46.8546	42.817	46.5657	0.000362207	0.0010383	6.90995e-09	4.83135e-05	FALSE	NaN	40.5393	40.5393	TRUE	TRUE	-29.3003	2	_A[+42]SGADSKGDDLSTAILK_	_A[Acetyl (Protein N-term)]SGADSKGDDLSTAILK_	845.928	845.928	40.5393
Not Defined	A210305_bc_hela_200ng_100min_dia_standard_py3_1033	NA	A210305_bc_hela_200ng_100min_dia_standard_py3_1033.d	3	P55072	P55072	-150.303	-150.303	1.73272e-16	1.31821e-48	3.15806e-16	9.21537e-48	71	662.856	ASGADSKGDDLSTAILK	Stripped Sequence	TRUE	1	ASGADSKGDDLSTAILK	48	3	FALSE	_[+42]ASGADSKGDDLSTAILK_	43.0446	FALSE	_[Acetyl (Protein N-term)]ASGADSKGDDLSTAILK_	_[Acetyl (Protein N-term)]ASGADSKGDDLSTAILK_	no group specified	LABEL_FREE	FALSE	NaN	4.4638e-07	1.7012e-11	46.8045	42.8968	46.9305	0.00047018	0.00129337	1.7012e-11	0.000117169	FALSE	NaN	40.4624	40.4624	TRUE	TRUE	-26.9143	2	_[+42]ASGADSKGDDLSTAILK_	_[Acetyl (Protein N-term)]ASGADSKGDDLSTAILK_	845.928	845.928	40.4624
Not Defined	A210305_bc_hela_200ng_100min_dia_standard_py3_1033	NA	A210305_bc_hela_200ng_100min_dia_standard_py3_1033.d	3	P55072	P55072	-150.303	-150.303	1.73272e-16	1.31821e-48	3.15806e-16	9.21537e-48	71	662.856	AHVIVMAATNRPNSIDPALR	Stripped Sequence	TRUE	1	AHVIVMAATNRPNSIDPALR	49	2	FALSE	_AHVIVMAATNRPNSIDPALR_	31.2646	FALSE	_AHVIVMAATNRPNSIDPALR_	_AHVIVMAATNRPNSIDPALR_	no group specified	LABEL_FREE	FALSE	NaN	6.62817e-05	1.62947e-07	38.674	31.0608	38.8093	0.000106068	0.000200811	1.62947e-07	0.000117229	FALSE	NaN	618.079	618.079	TRUE	TRUE	-30.8562	3	_AHVIVMAATNRPNSIDPALR_	_AHVIVMAATNRPNSIDPALR_	716.057	716.056	618.079
Not Defined	A210305_bc_hela_200ng_100min_dia_standard_py3_1033	NA	A210305_bc_hela_200ng_100min_dia_standard_py3_1033.d	3	P55072	P55072	-150.303	-150.303	1.73272e-16	1.31821e-48	3.15806e-16	9.21537e-48	71	662.856	AHVIVMAATNRPNSIDPALR	Stripped Sequence	TRUE	1	AHVIVMAATNRPNSIDPALR	49	2	FALSE	_AHVIVMAATNRPNSIDPALR_	31.2646	FALSE	_AHVIVMAATNRPNSIDPALR_	_AHVIVMAATNRPNSIDPALR_	no group specified	LABEL_FREE	FALSE	NaN	2.0396e-10	7.30346e-19	38.7008	31.1012	38.8093	1.70763e-07	5.1229e-07	7.30346e-19	5.38086e-14	FALSE	NaN	277.786	277.786	TRUE	TRUE	-21.9536	4	_AHVIVMAATNRPNSIDPALR_	_AHVIVMAATNRPNSIDPALR_	537.294	537.293	277.786
Not Defined	A210305_bc_hela_200ng_100min_dia_standard_py3_1033	NA	A210305_bc_hela_200ng_100min_dia_standard_py3_1033.d	3	P55072	P55072	-150.303	-150.303	1.73272e-16	1.31821e-48	3.15806e-16	9.21537e-48	71	662.856	AVANETGAFFFLINGPEIMSK	Stripped Sequence	TRUE	0	AVANETGAFFFLINGPEIMSK	50	1	FALSE	_AVANETGAFFFLINGPEIMSK_	152.796	FALSE	_AVANETGAFFFLINGPEIMSK_	_AVANETGAFFFLINGPEIMSK_	no group specified	LABEL_FREE	FALSE	NaN	0.000113518	4.06033e-07	96.5835	152.619	96.6205	0.000313315	0.000724135	4.06033e-07	0.000215404	FALSE	NaN	25.5844	25.5844	TRUE	TRUE	-31.3703	2	_AVANETGAFFFLINGPEIMSK_	_AVANETGAFFFLINGPEIMSK_	1128.57	1128.57	25.5844
Not Defined	A210305_bc_hela_200ng_100min_dia_standard_py3_1033	NA	A210305_bc_hela_200ng_100min_dia_standard_py3_1033.d	3	P55072	P55072	-150.303	-150.303	1.73272e-16	1.31821e-48	3.15806e-16	9.21537e-48	71	662.856	RDHFEEAMR	Stripped Sequence	TRUE	1	RDHFEEAMR	51	1	FALSE	_RDHFEEAMR_	-28.3379	FALSE	_RDHFEEAMR_	_RDHFEEAMR_	no group specified	LABEL_FREE	FALSE	NaN	0.0975255	0.00566411	9.69069	-28.2662	9.66402	0.00719951	0.0155753	0.000359118	0.00566411	FALSE	NaN	32.2619	32.2619	TRUE	TRUE	-51.5941	2	_RDHFEEAMR_	_RDHFEEAMR_	595.772	595.771	32.2619
Not Defined	A210305_bc_hela_200ng_100min_dia_standard_py3_1033	NA	A210305_bc_hela_200ng_100min_dia_standard_py3_1033.d	3	P55081	P55081	-152.459	-156.136	3.80935e-13	2.42343e-31	3.52146e-13	2.29326e-31	11	181.016	ISEDVEER	Stripped Sequence	TRUE	0	ISEDVEER	1	1	TRUE	_ISEDVEER_	-19.0713	FALSE	_ISEDVEER_	_ISEDVEER_	no group specified	LABEL_FREE	FALSE	NaN	1.13414e-05	7.28088e-09	12.973	-19.0779	12.9753	7.73081e-05	0.00015587	7.28088e-09	7.60468e-05	FALSE	NaN	614.679	614.679	TRUE	TRUE	-29.324	2	_ISEDVEER_	_ISEDVEER_	488.733	488.732	614.679
Not Defined	A210305_bc_hela_200ng_100min_dia_standard_py3_1033	NA	A210305_bc_hela_200ng_100min_dia_standard_py3_1033.d	3	P55081	P55081	-152.459	-156.136	3.80935e-13	2.42343e-31	3.52146e-13	2.29326e-31	11	181.016	DVFERPSAK	Stripped Sequence	TRUE	1	DVFERPSAK	2	1	TRUE	_DVFERPSAK_	-11.4146	FALSE	_DVFERPSAK_	_DVFERPSAK_	no group specified	LABEL_FREE	FALSE	NaN	0.00547546	0.000151182	16.0485	-11.3835	16.0365	0.00149817	0.00260172	0.000151182	0.0017416	FALSE	NaN	757.733	757.733	TRUE	TRUE	-36.6881	2	_DVFERPSAK_	_DVFERPSAK_	524.775	524.774	757.733
Not Defined	A210305_bc_hela_200ng_100min_dia_standard_py3_1033	NA	A210305_bc_hela_200ng_100min_dia_standard_py3_1033.d	3	P55081	P55081	-152.459	-156.136	3.80935e-13	2.42343e-31	3.52146e-13	2.29326e-31	11	181.016	LKPVFIR	Stripped Sequence	TRUE	1	LKPVFIR	3	1	TRUE	_LKPVFIR_	5.68294	FALSE	_LKPVFIR_	_LKPVFIR_	no group specified	LABEL_FREE	FALSE	NaN	0.000112208	3.98162e-07	24.0442	5.69404	24.0381	3.06027e-05	9.13009e-05	1.08929e-07	3.98162e-07	FALSE	NaN	508.326	508.326	TRUE	TRUE	-31.3589	2	_LKPVFIR_	_LKPVFIR_	436.789	436.787	508.326
Not Defined	A210305_bc_hela_200ng_100min_dia_standard_py3_1033	NA	A210305_bc_hela_200ng_100min_dia_standard_py3_1033.d	3	P55081	P55081	-152.459	-156.136	3.80935e-13	2.42343e-31	3.52146e-13	2.29326e-31	11	181.016	DFSAPTLEDHFNK	Stripped Sequence	TRUE	0	DFSAPTLEDHFNK	4	2	FALSE	_DFSAPTLEDHFNK_	39.8082	FALSE	_DFSAPTLEDHFNK_	_DFSAPTLEDHFNK_	no group specified	LABEL_FREE	FALSE	NaN	5.15368e-07	2.24764e-11	44.7857	39.8088	44.7854	5.77784e-05	8.80434e-05	2.24764e-11	8.52917e-05	FALSE	NaN	497.801	497.801	TRUE	TRUE	-27.0139	2	_DFSAPTLEDHFNK_	_DFSAPTLEDHFNK_	760.854	760.854	497.801
Not Defined	A210305_bc_hela_200ng_100min_dia_standard_py3_1033	NA	A210305_bc_hela_200ng_100min_dia_standard_py3_1033.d	3	P55081	P55081	-152.459	-156.136	3.80935e-13	2.42343e-31	3.52146e-13	2.29326e-31	11	181.016	DFSAPTLEDHFNK	Stripped Sequence	TRUE	0	DFSAPTLEDHFNK	4	2	FALSE	_DFSAPTLEDHFNK_	39.8082	FALSE	_DFSAPTLEDHFNK_	_DFSAPTLEDHFNK_	no group specified	LABEL_FREE	FALSE	NaN	1.92122e-06	2.7657e-10	44.7671	39.7781	44.7854	2.72298e-05	8.14088e-05	2.7657e-10	2.80387e-07	FALSE	NaN	48.0514	48.0514	TRUE	TRUE	-27.9534	3	_DFSAPTLEDHFNK_	_DFSAPTLEDHFNK_	507.572	507.571	48.0514
Not Defined	A210305_bc_hela_200ng_100min_dia_standard_py3_1033	NA	A210305_bc_hela_200ng_100min_dia_standard_py3_1033.d	3	P55081	P55081	-152.459	-156.136	3.80935e-13	2.42343e-31	3.52146e-13	2.29326e-31	11	181.016	RDFSAPTLEDHFNK	Stripped Sequence	TRUE	1	RDFSAPTLEDHFNK	5	1	FALSE	_RDFSAPTLEDHFNK_	20.576	FALSE	_RDFSAPTLEDHFNK_	_RDFSAPTLEDHFNK_	no group specified	LABEL_FREE	FALSE	NaN	2.12579e-12	9.40892e-25	32.3141	20.5686	32.3196	2.90984e-07	8.72331e-07	9.40892e-25	6.21357e-10	FALSE	NaN	225.752	225.752	TRUE	TRUE	-18.8711	3	_RDFSAPTLEDHFNK_	_RDFSAPTLEDHFNK_	559.606	559.604	225.752
Not Defined	A210305_bc_hela_200ng_100min_dia_standard_py3_1033	NA	A210305_bc_hela_200ng_100min_dia_standard_py3_1033.d	3	P55081	P55081	-152.459	-156.136	3.80935e-13	2.42343e-31	3.52146e-13	2.29326e-31	11	181.016	YTHLVDQDTTSFDSAWGQESAQNTK	Stripped Sequence	TRUE	0	YTHLVDQDTTSFDSAWGQESAQNTK	6	1	FALSE	_YTHLVDQDTTSFDSAWGQESAQNTK_	46.6465	FALSE	_YTHLVDQDTTSFDSAWGQESAQNTK_	_YTHLVDQDTTSFDSAWGQESAQNTK_	no group specified	LABEL_FREE	FALSE	NaN	6.22757e-07	3.23725e-11	49.6054	46.7528	49.4937	2.54624e-06	7.63866e-06	2.8075e-11	3.23725e-11	FALSE	NaN	256.569	256.569	TRUE	TRUE	-27.1458	3	_YTHLVDQDTTSFDSAWGQESAQNTK_	_YTHLVDQDTTSFDSAWGQESAQNTK_	943.758	943.757	256.569
Not Defined	A210305_bc_hela_200ng_100min_dia_standard_py3_1033	NA	A210305_bc_hela_200ng_100min_dia_standard_py3_1033.d	3	P55081	P55081	-152.459	-156.136	3.80935e-13	2.42343e-31	3.52146e-13	2.29326e-31	11	181.016	DRVTVQER	Stripped Sequence	TRUE	1	DRVTVQER	7	1	FALSE	_DRVTVQER_	-38.4711	FALSE	_DRVTVQER_	_DRVTVQER_	no group specified	LABEL_FREE	FALSE	NaN	5.55642e-08	2.67539e-13	6.51609	-38.3162	6.46172	4.42289e-05	0.000123104	2.67539e-13	9.58305e-06	FALSE	NaN	148.757	148.757	TRUE	TRUE	-25.5231	2	_DRVTVQER_	_DRVTVQER_	501.77	501.769	148.757
Not Defined	A210305_bc_hela_200ng_100min_dia_standard_py3_1033	NA	A210305_bc_hela_200ng_100min_dia_standard_py3_1033.d	3	P55081	P55081	-152.459	-156.136	3.80935e-13	2.42343e-31	3.52146e-13	2.29326e-31	11	181.016	GAFFMDEDEEVYK	Stripped Sequence	TRUE	0	GAFFMDEDEEVYK	8	1	FALSE	_GAFFMDEDEEVYK_	58.6793	FALSE	_GAFFMDEDEEVYK_	_GAFFMDEDEEVYK_	no group specified	LABEL_FREE	FALSE	NaN	3.45534e-11	5.42006e-21	58.0702	58.7844	57.95	5.02231e-06	1.48863e-05	5.42006e-21	1.80655e-07	FALSE	NaN	113.778	113.778	TRUE	TRUE	-20.7765	2	_GAFFMDEDEEVYK_	_GAFFMDEDEEVYK_	790.335	790.334	113.778
Not Defined	A210305_bc_hela_200ng_100min_dia_standard_py3_1033	NA	A210305_bc_hela_200ng_100min_dia_standard_py3_1033.d	3	P55081	P55081	-152.459	-156.136	3.80935e-13	2.42343e-31	3.52146e-13	2.29326e-31	11	181.016	QPPIQSTAGAVPVR	Stripped Sequence	TRUE	0	QPPIQSTAGAVPVR	9	1	FALSE	_QPPIQSTAGAVPVR_	17.8504	FALSE	_QPPIQSTAGAVPVR_	_QPPIQSTAGAVPVR_	no group specified	LABEL_FREE	FALSE	NaN	7.69197e-09	4.11335e-15	30.5883	17.7892	30.6187	1.00439e-05	2.07408e-05	4.11335e-15	9.39101e-06	FALSE	NaN	114.663	114.663	TRUE	TRUE	-24.2617	2	_QPPIQSTAGAVPVR_	_QPPIQSTAGAVPVR_	710.899	710.898	114.663
Not Defined	A210305_bc_hela_200ng_100min_dia_standard_py3_1033	NA	A210305_bc_hela_200ng_100min_dia_standard_py3_1033.d	3	P55081	P55081	-152.459	-156.136	3.80935e-13	2.42343e-31	3.52146e-13	2.29326e-31	11	181.016	EQEAEPEEQEEDSSSDPR	Stripped Sequence	TRUE	0	EQEAEPEEQEEDSSSDPR	10	1	FALSE	_EQEAEPEEQEEDSSSDPR_	-10.5687	FALSE	_EQEAEPEEQEEDSSSDPR_	_EQEAEPEEQEEDSSSDPR_	no group specified	LABEL_FREE	FALSE	NaN	4.82467e-07	1.97743e-11	16.3236	-10.6577	16.3551	3.86034e-05	0.000115694	1.97743e-11	1.15787e-07	FALSE	NaN	38.356	38.356	TRUE	TRUE	-26.9681	2	_EQEAEPEEQEEDSSSDPR_	_EQEAEPEEQEEDSSSDPR_	1045.92	1045.92	38.356
Not Defined	A210305_bc_hela_200ng_100min_dia_standard_py3_1033	NA	A210305_bc_hela_200ng_100min_dia_standard_py3_1033.d	3	P55084	P55084	-154.832	-160.134	5.11284e-10	6.56897e-22	3.07548e-10	3.69686e-22	28	895.632	DQLLLGPTYATPK	Stripped Sequence	TRUE	0	DQLLLGPTYATPK	1	1	TRUE	_DQLLLGPTYATPK_	52.0506	FALSE	_DQLLLGPTYATPK_	_DQLLLGPTYATPK_	no group specified	LABEL_FREE	FALSE	NaN	2.58379e-06	4.82271e-10	53.1434	51.6776	53.3468	3.27713e-06	9.19101e-06	4.82271e-10	6.39913e-07	FALSE	NaN	12046.8	12046.8	TRUE	TRUE	-28.173	2	_DQLLLGPTYATPK_	_DQLLLGPTYATPK_	708.89	708.889	12046.8
Not Defined	A210305_bc_hela_200ng_100min_dia_standard_py3_1033	NA	A210305_bc_hela_200ng_100min_dia_standard_py3_1033.d	3	P55084	P55084	-154.832	-160.134	5.11284e-10	6.56897e-22	3.07548e-10	3.69686e-22	28	895.632	AALTGLLHR	Stripped Sequence	TRUE	0	AALTGLLHR	2	1	TRUE	_AALTGLLHR_	14.1325	FALSE	_AALTGLLHR_	_AALTGLLHR_	no group specified	LABEL_FREE	FALSE	NaN	0.0106285	0.000380321	28.8042	14.3656	28.6574	0.000607003	0.000860942	0.000380321	0.000579745	FALSE	NaN	9891.93	9891.93	TRUE	TRUE	-38.6724	2	_AALTGLLHR_	_AALTGLLHR_	476.29	476.289	9891.93
Not Defined	A210305_bc_hela_200ng_100min_dia_standard_py3_1033	NA	A210305_bc_hela_200ng_100min_dia_standard_py3_1033.d	3	P55084	P55084	-154.832	-160.134	5.11284e-10	6.56897e-22	3.07548e-10	3.69686e-22	28	895.632	DLMPHDLAR	Stripped Sequence	TRUE	0	DLMPHDLAR	3	2	TRUE	_DLMPHDLAR_	19.4944	FALSE	_DLMPHDLAR_	_DLMPHDLAR_	no group specified	LABEL_FREE	FALSE	NaN	6.1953e-05	1.45089e-07	31.5614	19.4728	31.5763	4.07528e-06	1.19067e-05	1.45089e-07	1.7402e-07	FALSE	NaN	8321.35	8321.35	TRUE	TRUE	-30.7934	2	_DLMPHDLAR_	_DLMPHDLAR_	534.269	534.267	8321.35
Not Defined	A210305_bc_hela_200ng_100min_dia_standard_py3_1033	NA	A210305_bc_hela_200ng_100min_dia_standard_py3_1033.d	3	P55084	P55084	-154.832	-160.134	5.11284e-10	6.56897e-22	3.07548e-10	3.69686e-22	28	895.632	DLMPHDLAR	Stripped Sequence	TRUE	0	DLMPHDLAR	3	2	TRUE	_DLM[+16]PHDLAR_	-4.07815	FALSE	_DLM[Oxidation (M)]PHDLAR_	_DLM[Oxidation (M)]PHDLAR_	no group specified	LABEL_FREE	FALSE	NaN	0.00237763	4.78683e-05	18.764	-5.12752	19.2295	0.001812	0.00297146	4.78683e-05	0.00241667	FALSE	NaN	291.272	291.272	TRUE	TRUE	-35.0935	2	_DLM[+16]PHDLAR_	_DLM[Oxidation (M)]PHDLAR_	542.266	542.265	291.272
Not Defined	A210305_bc_hela_200ng_100min_dia_standard_py3_1033	NA	A210305_bc_hela_200ng_100min_dia_standard_py3_1033.d	3	P55084	P55084	-154.832	-160.134	5.11284e-10	6.56897e-22	3.07548e-10	3.69686e-22	28	895.632	AQDEGLLSDVVPFK	Stripped Sequence	TRUE	0	AQDEGLLSDVVPFK	4	1	FALSE	_AQDEGLLSDVVPFK_	83.1473	FALSE	_AQDEGLLSDVVPFK_	_AQDEGLLSDVVPFK_	no group specified	LABEL_FREE	FALSE	NaN	1.51659e-07	2.03063e-12	74.5058	83.3284	74.3737	1.08631e-06	3.25449e-06	2.03063e-12	4.43164e-09	FALSE	NaN	5651.33	5651.33	TRUE	TRUE	-26.1826	2	_AQDEGLLSDVVPFK_	_AQDEGLLSDVVPFK_	759.396	759.395	5651.33
Not Defined	A210305_bc_hela_200ng_100min_dia_standard_py3_1033	NA	A210305_bc_hela_200ng_100min_dia_standard_py3_1033.d	3	P55084	P55084	-154.832	-160.134	5.11284e-10	6.56897e-22	3.07548e-10	3.69686e-22	28	895.632	TPFLLSGTSYK	Stripped Sequence	TRUE	0	TPFLLSGTSYK	5	1	FALSE	_TPFLLSGTSYK_	43.819	FALSE	_TPFLLSGTSYK_	_TPFLLSGTSYK_	no group specified	LABEL_FREE	FALSE	NaN	4.0643e-07	1.41694e-11	47.744	43.9662	47.6254	5.14249e-06	1.53582e-05	1.41694e-11	6.9237e-08	FALSE	NaN	4834.81	4834.81	TRUE	TRUE	-26.8497	2	_TPFLLSGTSYK_	_TPFLLSGTSYK_	607.327	607.326	4834.81
Not Defined	A210305_bc_hela_200ng_100min_dia_standard_py3_1033	NA	A210305_bc_hela_200ng_100min_dia_standard_py3_1033.d	3	P55084	P55084	-154.832	-160.134	5.11284e-10	6.56897e-22	3.07548e-10	3.69686e-22	28	895.632	VGLPPLEK	Stripped Sequence	TRUE	0	VGLPPLEK	6	1	FALSE	_VGLPPLEK_	23.5863	FALSE	_VGLPPLEK_	_VGLPPLEK_	no group specified	LABEL_FREE	FALSE	NaN	1.17129e-05	7.71871e-09	34.2679	23.7432	34.184	4.12173e-05	8.52351e-05	7.71871e-09	3.84092e-05	FALSE	NaN	4991.5	4991.5	TRUE	TRUE	-29.3502	2	_VGLPPLEK_	_VGLPPLEK_	426.763	426.761	4991.5
Not Defined	A210305_bc_hela_200ng_100min_dia_standard_py3_1033	NA	A210305_bc_hela_200ng_100min_dia_standard_py3_1033.d	3	P55084	P55084	-154.832	-160.134	5.11284e-10	6.56897e-22	3.07548e-10	3.69686e-22	28	895.632	DFMYVSQDPK	Stripped Sequence	TRUE	0	DFMYVSQDPK	7	2	FALSE	_DFMYVSQDPK_	31.0859	FALSE	_DFMYVSQDPK_	_DFMYVSQDPK_	no group specified	LABEL_FREE	FALSE	NaN	9.2361e-09	6.11933e-15	38.5768	30.9141	38.6907	7.48361e-06	2.2209e-05	6.11933e-15	2.41794e-07	FALSE	NaN	4008.39	4008.39	TRUE	TRUE	-24.3771	2	_DFMYVSQDPK_	_DFMYVSQDPK_	615.279	615.278	4008.39
Not Defined	A210305_bc_hela_200ng_100min_dia_standard_py3_1033	NA	A210305_bc_hela_200ng_100min_dia_standard_py3_1033.d	3	P55084	P55084	-154.832	-160.134	5.11284e-10	6.56897e-22	3.07548e-10	3.69686e-22	28	895.632	DFMYVSQDPK	Stripped Sequence	TRUE	0	DFMYVSQDPK	7	2	FALSE	_DFM[+16]YVSQDPK_	13.5064	FALSE	_DFM[Oxidation (M)]YVSQDPK_	_DFM[Oxidation (M)]YVSQDPK_	no group specified	LABEL_FREE	FALSE	NaN	0.0399761	0.00264854	28.8941	14.7295	28.0853	0.00386491	0.00804413	0.000902051	0.00264854	FALSE	NaN	17.488	17.488	TRUE	TRUE	-46.7392	2	_DFM[+16]YVSQDPK_	_DFM[Oxidation (M)]YVSQDPK_	623.276	623.275	17.488
Not Defined	A210305_bc_hela_200ng_100min_dia_standard_py3_1033	NA	A210305_bc_hela_200ng_100min_dia_standard_py3_1033.d	3	P55084	P55084	-154.832	-160.134	5.11284e-10	6.56897e-22	3.07548e-10	3.69686e-22	28	895.632	EAALGAGFSDK	Stripped Sequence	TRUE	0	EAALGAGFSDK	8	1	FALSE	_EAALGAGFSDK_	8.49147	FALSE	_EAALGAGFSDK_	_EAALGAGFSDK_	no group specified	LABEL_FREE	FALSE	NaN	0.00020642	1.09661e-06	25.4431	8.3386	25.5229	1.55209e-05	4.49043e-05	5.61924e-07	1.09661e-06	FALSE	NaN	2720.31	2720.31	TRUE	TRUE	-31.9761	2	_EAALGAGFSDK_	_EAALGAGFSDK_	533.264	533.263	2720.31
Not Defined	A210305_bc_hela_200ng_100min_dia_standard_py3_1033	NA	A210305_bc_hela_200ng_100min_dia_standard_py3_1033.d	3	P55084	P55084	-154.832	-160.134	5.11284e-10	6.56897e-22	3.07548e-10	3.69686e-22	28	895.632	LAAAFAVSR	Stripped Sequence	TRUE	0	LAAAFAVSR	9	1	FALSE	_LAAAFAVSR_	15.8612	FALSE	_LAAAFAVSR_	_LAAAFAVSR_	no group specified	LABEL_FREE	FALSE	NaN	4.45171e-05	8.19696e-08	29.7697	15.9239	29.741	1.23228e-05	3.38244e-05	8.19696e-08	3.06196e-06	FALSE	NaN	2880.23	2880.23	TRUE	TRUE	-30.4918	2	_LAAAFAVSR_	_LAAAFAVSR_	453.264	453.262	2880.23
Not Defined	A210305_bc_hela_200ng_100min_dia_standard_py3_1033	NA	A210305_bc_hela_200ng_100min_dia_standard_py3_1033.d	3	P55084	P55084	-154.832	-160.134	5.11284e-10	6.56897e-22	3.07548e-10	3.69686e-22	28	895.632	NVVVVDGVR	Stripped Sequence	TRUE	0	NVVVVDGVR	10	1	FALSE	_NVVVVDGVR_	6.67857	FALSE	_NVVVVDGVR_	_NVVVVDGVR_	no group specified	LABEL_FREE	FALSE	NaN	0.0114858	0.000431363	25.6849	9.35547	24.523	0.00019449	0.000431363	1.4997e-05	0.00013711	FALSE	NaN	240.394	240.394	TRUE	TRUE	-39.017	2	_NVVVVDGVR_	_NVVVVDGVR_	478.78	478.779	240.394
Not Defined	A210305_bc_hela_200ng_100min_dia_standard_py3_1033	NA	A210305_bc_hela_200ng_100min_dia_standard_py3_1033.d	3	P55084	P55084	-154.832	-160.134	5.11284e-10	6.56897e-22	3.07548e-10	3.69686e-22	28	895.632	PYGTVTAANSSFLTDGASAMLIMAEEK	Stripped Sequence	TRUE	0	PYGTVTAANSSFLTDGASAMLIMAEEK	11	1	FALSE	_PYGTVTAANSSFLTDGASAMLIMAEEK_	139.936	FALSE	_PYGTVTAANSSFLTDGASAMLIMAEEK_	_PYGTVTAANSSFLTDGASAMLIMAEEK_	no group specified	LABEL_FREE	FALSE	NaN	5.48355e-09	1.95201e-15	93.8147	136.374	94.7703	1.02261e-05	3.0665e-05	1.95201e-15	1.33286e-08	FALSE	NaN	282.866	282.866	TRUE	TRUE	-24.0484	3	_PYGTVTAANSSFLTDGASAMLIMAEEK_	_PYGTVTAANSSFLTDGASAMLIMAEEK_	925.779	925.778	282.866
Not Defined	A210305_bc_hela_200ng_100min_dia_standard_py3_1033	NA	A210305_bc_hela_200ng_100min_dia_standard_py3_1033.d	3	P55084	P55084	-154.832	-160.134	5.11284e-10	6.56897e-22	3.07548e-10	3.69686e-22	28	895.632	PSSLEQMAK	Stripped Sequence	TRUE	0	PSSLEQMAK	12	1	FALSE	_PSSLEQMAK_	-7.99513	FALSE	_PSSLEQMAK_	_PSSLEQMAK_	no group specified	LABEL_FREE	FALSE	NaN	0.000332905	2.3877e-06	17.4862	-7.8398	17.4076	0.000238205	0.000615714	2.3877e-06	9.65133e-05	FALSE	NaN	303.989	303.989	TRUE	TRUE	-32.4918	2	_PSSLEQMAK_	_PSSLEQMAK_	495.75	495.749	303.989
Not Defined	A210305_bc_hela_200ng_100min_dia_standard_py3_1033	NA	A210305_bc_hela_200ng_100min_dia_standard_py3_1033.d	3	P55084	P55084	-154.832	-160.134	5.11284e-10	6.56897e-22	3.07548e-10	3.69686e-22	28	895.632	LKPAFIK	Stripped Sequence	TRUE	1	LKPAFIK	13	1	FALSE	_LKPAFIK_	-6.18483	FALSE	_LKPAFIK_	_LKPAFIK_	no group specified	LABEL_FREE	FALSE	NaN	0.0021119	4.03744e-05	18.2395	-6.26245	18.2743	0.000514109	0.00105747	4.03744e-05	0.00044448	FALSE	NaN	197.87	197.87	TRUE	TRUE	-34.9029	2	_LKPAFIK_	_LKPAFIK_	408.771	408.769	197.87
Not Defined	A210305_bc_hela_200ng_100min_dia_standard_py3_1033	NA	A210305_bc_hela_200ng_100min_dia_standard_py3_1033.d	3	P55084	P55084	-154.832	-160.134	5.11284e-10	6.56897e-22	3.07548e-10	3.69686e-22	28	895.632	LEQDEYALR	Stripped Sequence	TRUE	0	LEQDEYALR	14	1	FALSE	_LEQDEYALR_	8.39394	FALSE	_LEQDEYALR_	_LEQDEYALR_	no group specified	LABEL_FREE	FALSE	NaN	1.29255e-05	9.21241e-09	25.535	8.51469	25.472	0.000188868	0.000416503	9.21241e-09	0.000150092	FALSE	NaN	6658.29	6658.29	TRUE	TRUE	-29.4308	2	_LEQDEYALR_	_LEQDEYALR_	568.783	568.782	6658.29
Not Defined	A210305_bc_hela_200ng_100min_dia_standard_py3_1033	NA	A210305_bc_hela_200ng_100min_dia_standard_py3_1033.d	3	P55084	P55084	-154.832	-160.134	5.11284e-10	6.56897e-22	3.07548e-10	3.69686e-22	28	895.632	AMDSDWFAENYMGR	Stripped Sequence	TRUE	0	AMDSDWFAENYMGR	15	3	FALSE	_AMDSDWFAENYMGR_	71.3513	FALSE	_AMDSDWFAENYMGR_	_AMDSDWFAENYMGR_	no group specified	LABEL_FREE	FALSE	NaN	8.7594e-05	2.62012e-07	66.8565	71.2157	66.9613	7.4209e-05	0.000113825	2.62012e-07	0.00010854	FALSE	NaN	2942.9	2942.9	TRUE	TRUE	-31.1193	2	_AMDSDWFAENYMGR_	_AMDSDWFAENYMGR_	846.843	846.842	2942.9
Not Defined	A210305_bc_hela_200ng_100min_dia_standard_py3_1033	NA	A210305_bc_hela_200ng_100min_dia_standard_py3_1033.d	3	P55084	P55084	-154.832	-160.134	5.11284e-10	6.56897e-22	3.07548e-10	3.69686e-22	28	895.632	AMDSDWFAENYMGR	Stripped Sequence	TRUE	0	AMDSDWFAENYMGR	15	3	FALSE	_AMDSDWFAENYM[+16]GR_	53.2302	FALSE	_AMDSDWFAENYM[Oxidation (M)]GR_	_AMDSDWFAENYM[Oxidation (M)]GR_	no group specified	LABEL_FREE	FALSE	NaN	0.00989934	0.000341502	55.5931	54.7118	54.4266	0.000116692	0.000341502	1.73112e-07	8.40045e-06	FALSE	NaN	68.8872	68.8872	TRUE	TRUE	-38.3903	2	_AMDSDWFAENYM[+16]GR_	_AMDSDWFAENYM[Oxidation (M)]GR_	854.84	854.839	68.8872
Not Defined	A210305_bc_hela_200ng_100min_dia_standard_py3_1033	NA	A210305_bc_hela_200ng_100min_dia_standard_py3_1033.d	3	P55084	P55084	-154.832	-160.134	5.11284e-10	6.56897e-22	3.07548e-10	3.69686e-22	28	895.632	AMDSDWFAENYMGR	Stripped Sequence	TRUE	0	AMDSDWFAENYMGR	15	3	FALSE	_AM[+16]DSDWFAENYMGR_	60.2847	FALSE	_AM[Oxidation (M)]DSDWFAENYMGR_	_AM[Oxidation (M)]DSDWFAENYMGR_	no group specified	LABEL_FREE	FALSE	NaN	4.2976e-08	1.57964e-13	59.5533	60.3066	59.5378	1.97607e-06	5.92792e-06	1.57964e-13	2.95003e-10	FALSE	NaN	42.3883	42.3883	TRUE	TRUE	-25.3569	2	_AM[+16]DSDWFAENYMGR_	_AM[Oxidation (M)]DSDWFAENYMGR_	854.84	854.839	42.3883
Not Defined	A210305_bc_hela_200ng_100min_dia_standard_py3_1033	NA	A210305_bc_hela_200ng_100min_dia_standard_py3_1033.d	3	P55084	P55084	-154.832	-160.134	5.11284e-10	6.56897e-22	3.07548e-10	3.69686e-22	28	895.632	LMLDLNK	Stripped Sequence	TRUE	0	LMLDLNK	16	2	FALSE	_LMLDLNK_	28.7856	FALSE	_LMLDLNK_	_LMLDLNK_	no group specified	LABEL_FREE	FALSE	NaN	0.00802554	0.000253129	37.174	28.8592	37.1156	0.00119322	0.00232099	0.000253129	0.00100552	FALSE	NaN	2742.49	2742.49	TRUE	TRUE	-37.6855	2	_LMLDLNK_	_LMLDLNK_	423.741	423.739	2742.49
Not Defined	A210305_bc_hela_200ng_100min_dia_standard_py3_1033	NA	A210305_bc_hela_200ng_100min_dia_standard_py3_1033.d	3	P55084	P55084	-154.832	-160.134	5.11284e-10	6.56897e-22	3.07548e-10	3.69686e-22	28	895.632	LMLDLNK	Stripped Sequence	TRUE	0	LMLDLNK	16	2	FALSE	_LM[+16]LDLNK_	16.3963	FALSE	_LM[Oxidation (M)]LDLNK_	_LM[Oxidation (M)]LDLNK_	no group specified	LABEL_FREE	FALSE	NaN	0.0224398	0.00161729	30.4328	17.1827	29.95	0.0408549	0.104278	0.00161729	0.0166695	FALSE	NaN	57.1337	57.1337	TRUE	TRUE	-43.8359	2	_LM[+16]LDLNK_	_LM[Oxidation (M)]LDLNK_	431.739	431.737	57.1337
Not Defined	A210305_bc_hela_200ng_100min_dia_standard_py3_1033	NA	A210305_bc_hela_200ng_100min_dia_standard_py3_1033.d	3	P55084	P55084	-154.832	-160.134	5.11284e-10	6.56897e-22	3.07548e-10	3.69686e-22	28	895.632	ALAMGYKPK	Stripped Sequence	TRUE	1	ALAMGYKPK	17	2	FALSE	_ALAMGYKPK_	-15.2634	FALSE	_ALAMGYKPK_	_ALAMGYKPK_	no group specified	LABEL_FREE	FALSE	NaN	0.000163238	7.44279e-07	14.4505	-15.2074	14.4272	3.63674e-05	0.000108162	1.96275e-07	7.44279e-07	FALSE	NaN	2060.6	2060.6	TRUE	TRUE	-31.7336	2	_ALAMGYKPK_	_ALAMGYKPK_	489.776	489.775	2060.6
Not Defined	A210305_bc_hela_200ng_100min_dia_standard_py3_1033	NA	A210305_bc_hela_200ng_100min_dia_standard_py3_1033.d	3	P55084	P55084	-154.832	-160.134	5.11284e-10	6.56897e-22	3.07548e-10	3.69686e-22	28	895.632	ALAMGYKPK	Stripped Sequence	TRUE	1	ALAMGYKPK	17	2	FALSE	_ALAM[+16]GYKPK_	-29.7393	FALSE	_ALAM[Oxidation (M)]GYKPK_	_ALAM[Oxidation (M)]GYKPK_	no group specified	LABEL_FREE	FALSE	NaN	7.20611e-08	4.53877e-13	8.42689	-30.5249	8.80642	0.0360934	0.0910575	4.53877e-13	0.0172226	FALSE	NaN	39.7281	39.7281	TRUE	TRUE	-25.6922	2	_ALAM[+16]GYKPK_	_ALAM[Oxidation (M)]GYKPK_	497.773	497.772	39.7281
Not Defined	A210305_bc_hela_200ng_100min_dia_standard_py3_1033	NA	A210305_bc_hela_200ng_100min_dia_standard_py3_1033.d	3	P55084	P55084	-154.832	-160.134	5.11284e-10	6.56897e-22	3.07548e-10	3.69686e-22	28	895.632	FNNWGGSLSLGHPFGATGCR	Stripped Sequence	TRUE	0	FNNWGGSLSLGHPFGATGCR	18	1	FALSE	_FNNWGGSLSLGHPFGATGC[+57]R_	59.3397	FALSE	_FNNWGGSLSLGHPFGATGC[Carbamidomethyl (C)]R_	_FNNWGGSLSLGHPFGATGC[Carbamidomethyl (C)]R_	no group specified	LABEL_FREE	FALSE	NaN	1.592e-06	1.939e-10	58.6206	59.2385	58.738	8.41868e-05	0.000215011	1.939e-10	3.7549e-05	FALSE	NaN	1704.23	1704.23	TRUE	TRUE	-27.8158	3	_FNNWGGSLSLGHPFGATGC[+57]R_	_FNNWGGSLSLGHPFGATGC[Carbamidomethyl (C)]R_	712.334	712.333	1704.23
Not Defined	A210305_bc_hela_200ng_100min_dia_standard_py3_1033	NA	A210305_bc_hela_200ng_100min_dia_standard_py3_1033.d	3	P55084	P55084	-154.832	-160.134	5.11284e-10	6.56897e-22	3.07548e-10	3.69686e-22	28	895.632	FNFLAPELPAVSEFSTSETMGHSADR	Stripped Sequence	TRUE	0	FNFLAPELPAVSEFSTSETMGHSADR	19	1	FALSE	_FNFLAPELPAVSEFSTSETMGHSADR_	103.157	FALSE	_FNFLAPELPAVSEFSTSETMGHSADR_	_FNFLAPELPAVSEFSTSETMGHSADR_	no group specified	LABEL_FREE	FALSE	NaN	9.93244e-10	3.84906e-17	85.7089	103.425	85.6182	1.45774e-06	4.35792e-06	3.84906e-17	1.52982e-08	FALSE	NaN	1201.54	1201.54	TRUE	TRUE	-22.9704	3	_FNFLAPELPAVSEFSTSETMGHSADR_	_FNFLAPELPAVSEFSTSETMGHSADR_	947.445	947.443	1201.54
Not Defined	A210305_bc_hela_200ng_100min_dia_standard_py3_1033	NA	A210305_bc_hela_200ng_100min_dia_standard_py3_1033.d	3	P55084	P55084	-154.832	-160.134	5.11284e-10	6.56897e-22	3.07548e-10	3.69686e-22	28	895.632	DNGIRPSSLEQMAK	Stripped Sequence	TRUE	1	DNGIRPSSLEQMAK	20	2	FALSE	_DNGIRPSSLEQMAK_	25.4923	FALSE	_DNGIRPSSLEQMAK_	_DNGIRPSSLEQMAK_	no group specified	LABEL_FREE	FALSE	NaN	3.86656e-05	6.41207e-08	34.869	25.0007	35.065	0.000208662	0.000464248	6.41207e-08	0.000161673	FALSE	NaN	1016.78	1016.78	TRUE	TRUE	-30.3657	3	_DNGIRPSSLEQMAK_	_DNGIRPSSLEQMAK_	515.928	515.926	1016.78
Not Defined	A210305_bc_hela_200ng_100min_dia_standard_py3_1033	NA	A210305_bc_hela_200ng_100min_dia_standard_py3_1033.d	3	P55084	P55084	-154.832	-160.134	5.11284e-10	6.56897e-22	3.07548e-10	3.69686e-22	28	895.632	DNGIRPSSLEQMAK	Stripped Sequence	TRUE	1	DNGIRPSSLEQMAK	20	2	FALSE	_DNGIRPSSLEQMAK_	25.4923	FALSE	_DNGIRPSSLEQMAK_	_DNGIRPSSLEQMAK_	no group specified	LABEL_FREE	FALSE	NaN	0.0104258	0.000369123	34.8575	24.9732	35.065	0.00113462	0.00164838	0.000369123	0.00138636	FALSE	NaN	134.46	134.46	TRUE	TRUE	-38.5932	2	_DNGIRPSSLEQMAK_	_DNGIRPSSLEQMAK_	773.388	773.387	134.46
Not Defined	A210305_bc_hela_200ng_100min_dia_standard_py3_1033	NA	A210305_bc_hela_200ng_100min_dia_standard_py3_1033.d	3	P55084	P55084	-154.832	-160.134	5.11284e-10	6.56897e-22	3.07548e-10	3.69686e-22	28	895.632	EGGQYGLVAACAAGGQGHAMIVEAYPK	Stripped Sequence	TRUE	0	EGGQYGLVAACAAGGQGHAMIVEAYPK	21	1	FALSE	_EGGQYGLVAAC[+57]AAGGQGHAMIVEAYPK_	56.5203	FALSE	_EGGQYGLVAAC[Carbamidomethyl (C)]AAGGQGHAMIVEAYPK_	_EGGQYGLVAAC[Carbamidomethyl (C)]AAGGQGHAMIVEAYPK_	no group specified	LABEL_FREE	FALSE	NaN	0.000354383	2.64069e-06	56.5078	56.8723	56.3337	0.000983478	0.00291088	2.64069e-06	3.69174e-05	FALSE	NaN	103.346	103.346	TRUE	TRUE	-32.5617	3	_EGGQYGLVAAC[+57]AAGGQGHAMIVEAYPK_	_EGGQYGLVAAC[Carbamidomethyl (C)]AAGGQGHAMIVEAYPK_	902.432	902.431	103.346
Not Defined	A210305_bc_hela_200ng_100min_dia_standard_py3_1033	NA	A210305_bc_hela_200ng_100min_dia_standard_py3_1033.d	3	P55145	P55145	-153.972	-156.234	4.24521e-11	4.35244e-31	2.90489e-11	4.03352e-31	9	749.663	ILDDWGETCK	Stripped Sequence	TRUE	0	ILDDWGETCK	1	1	TRUE	_ILDDWGETC[+57]K_	28.9908	FALSE	_ILDDWGETC[Carbamidomethyl (C)]K_	_ILDDWGETC[Carbamidomethyl (C)]K_	no group specified	LABEL_FREE	FALSE	NaN	1.22041e-05	8.31211e-09	37.3452	29.0709	37.2794	1.17757e-05	3.16173e-05	8.31211e-09	3.70134e-06	FALSE	NaN	3907.17	3907.17	TRUE	TRUE	-29.3837	2	_ILDDWGETC[+57]K_	_ILDDWGETC[Carbamidomethyl (C)]K_	618.782	618.781	3907.17
Not Defined	A210305_bc_hela_200ng_100min_dia_standard_py3_1033	NA	A210305_bc_hela_200ng_100min_dia_standard_py3_1033.d	3	P55145	P55145	-153.972	-156.234	4.24521e-11	4.35244e-31	2.90489e-11	4.03352e-31	9	749.663	LCYYIGATDDAATK	Stripped Sequence	TRUE	0	LCYYIGATDDAATK	2	1	TRUE	_LC[+57]YYIGATDDAATK_	34.1111	FALSE	_LC[Carbamidomethyl (C)]YYIGATDDAATK_	_LC[Carbamidomethyl (C)]YYIGATDDAATK_	no group specified	LABEL_FREE	FALSE	NaN	1.91171e-07	3.22116e-12	40.717	33.9554	40.8274	4.35136e-06	1.30531e-05	3.22116e-12	1.02652e-09	FALSE	NaN	3892.8	3892.8	TRUE	TRUE	-26.3374	2	_LC[+57]YYIGATDDAATK_	_LC[Carbamidomethyl (C)]YYIGATDDAATK_	781.364	781.363	3892.8
Not Defined	A210305_bc_hela_200ng_100min_dia_standard_py3_1033	NA	A210305_bc_hela_200ng_100min_dia_standard_py3_1033.d	3	P55145	P55145	-153.972	-156.234	4.24521e-11	4.35244e-31	2.90489e-11	4.03352e-31	9	749.663	QIDLSTVDLK	Stripped Sequence	TRUE	0	QIDLSTVDLK	3	1	TRUE	_QIDLSTVDLK_	45.5019	FALSE	_QIDLSTVDLK_	_QIDLSTVDLK_	no group specified	LABEL_FREE	FALSE	NaN	1.05184e-08	8.11313e-15	48.7259	45.5844	48.6824	6.65052e-06	1.99252e-05	8.11313e-15	2.63213e-08	FALSE	NaN	996.079	996.079	TRUE	TRUE	-24.4592	2	_QIDLSTVDLK_	_QIDLSTVDLK_	566.316	566.315	996.079
Not Defined	A210305_bc_hela_200ng_100min_dia_standard_py3_1033	NA	A210305_bc_hela_200ng_100min_dia_standard_py3_1033.d	3	P55145	P55145	-153.972	-156.234	4.24521e-11	4.35244e-31	2.90489e-11	4.03352e-31	9	749.663	DSQICELK	Stripped Sequence	TRUE	0	DSQICELK	4	1	FALSE	_DSQIC[+57]ELK_	-1.87536	FALSE	_DSQIC[Carbamidomethyl (C)]ELK_	_DSQIC[Carbamidomethyl (C)]ELK_	no group specified	LABEL_FREE	FALSE	NaN	7.68135e-07	4.84598e-11	20.0773	-1.8648	20.0732	5.23172e-05	0.000146457	4.84598e-11	1.04942e-05	FALSE	NaN	728.228	728.228	TRUE	TRUE	-27.2932	2	_DSQIC[+57]ELK_	_DSQIC[Carbamidomethyl (C)]ELK_	496.74	496.738	728.228
Not Defined	A210305_bc_hela_200ng_100min_dia_standard_py3_1033	NA	A210305_bc_hela_200ng_100min_dia_standard_py3_1033.d	3	P55145	P55145	-153.972	-156.234	4.24521e-11	4.35244e-31	2.90489e-11	4.03352e-31	9	749.663	DVTFSPATIENELIK	Stripped Sequence	TRUE	0	DVTFSPATIENELIK	5	1	FALSE	_DVTFSPATIENELIK_	99.9518	FALSE	_DVTFSPATIENELIK_	_DVTFSPATIENELIK_	no group specified	LABEL_FREE	FALSE	NaN	2.4604e-12	1.51816e-24	84.3299	100.254	84.1815	6.97233e-07	2.09028e-06	1.51816e-24	1.41351e-09	FALSE	NaN	680.41	680.41	TRUE	TRUE	-18.9715	2	_DVTFSPATIENELIK_	_DVTFSPATIENELIK_	838.941	838.94	680.41
Not Defined	A210305_bc_hela_200ng_100min_dia_standard_py3_1033	NA	A210305_bc_hela_200ng_100min_dia_standard_py3_1033.d	3	P55145	P55145	-153.972	-156.234	4.24521e-11	4.35244e-31	2.90489e-11	4.03352e-31	9	749.663	PLAHHIPVEK	Stripped Sequence	TRUE	0	PLAHHIPVEK	6	1	FALSE	_PLAHHIPVEK_	-25.0861	FALSE	_PLAHHIPVEK_	_PLAHHIPVEK_	no group specified	LABEL_FREE	FALSE	NaN	7.939e-05	2.21733e-07	10.7854	-25.2086	10.827	1.23874e-05	3.69401e-05	2.87139e-10	2.21733e-07	FALSE	NaN	468.225	468.225	TRUE	TRUE	-31.0257	2	_PLAHHIPVEK_	_PLAHHIPVEK_	570.83	570.829	468.225
Not Defined	A210305_bc_hela_200ng_100min_dia_standard_py3_1033	NA	A210305_bc_hela_200ng_100min_dia_standard_py3_1033.d	3	P55145	P55145	-153.972	-156.234	4.24521e-11	4.35244e-31	2.90489e-11	4.03352e-31	9	749.663	DRDVTFSPATIENELIK	Stripped Sequence	TRUE	1	DRDVTFSPATIENELIK	7	1	FALSE	_DRDVTFSPATIENELIK_	81.811	FALSE	_DRDVTFSPATIENELIK_	_DRDVTFSPATIENELIK_	no group specified	LABEL_FREE	FALSE	NaN	0.000834949	1.01438e-05	73.7427	82.2137	73.5212	0.000891172	0.00244564	1.01438e-05	0.000217727	FALSE	NaN	2517.52	2517.52	TRUE	TRUE	-33.5879	3	_DRDVTFSPATIENELIK_	_DRDVTFSPATIENELIK_	650.006	650.005	2517.52
Not Defined	A210305_bc_hela_200ng_100min_dia_standard_py3_1033	NA	A210305_bc_hela_200ng_100min_dia_standard_py3_1033.d	3	P55145	P55145	-153.972	-156.234	4.24521e-11	4.35244e-31	2.90489e-11	4.03352e-31	9	749.663	INELMPK	Stripped Sequence	TRUE	0	INELMPK	8	1	FALSE	_INELMPK_	1.73449	FALSE	_INELMPK_	_INELMPK_	no group specified	LABEL_FREE	FALSE	NaN	8.43922e-05	2.46005e-07	21.9495	1.97688	21.8152	0.000108425	0.000176879	2.46005e-07	0.00014815	FALSE	NaN	553.992	553.992	TRUE	TRUE	-31.0837	2	_INELMPK_	_INELMPK_	422.733	422.731	553.992
Not Defined	A210305_bc_hela_200ng_100min_dia_standard_py3_1033	NA	A210305_bc_hela_200ng_100min_dia_standard_py3_1033.d	3	P55145	P55145	-153.972	-156.234	4.24521e-11	4.35244e-31	2.90489e-11	4.03352e-31	9	749.663	QIDLSTVDLKK	Stripped Sequence	TRUE	1	QIDLSTVDLKK	9	1	FALSE	_QIDLSTVDLKK_	25.8371	FALSE	_QIDLSTVDLKK_	_QIDLSTVDLKK_	no group specified	LABEL_FREE	FALSE	NaN	0.000525531	4.94141e-06	35.875	26.327	35.4752	0.00543374	0.0161885	4.94141e-06	0.000107785	FALSE	NaN	36.5289	36.5289	TRUE	TRUE	-33.0164	2	_QIDLSTVDLKK_	_QIDLSTVDLKK_	630.364	630.363	36.5289
Not Defined	A210305_bc_hela_200ng_100min_dia_standard_py3_1033	NA	A210305_bc_hela_200ng_100min_dia_standard_py3_1033.d	3	P55196	P55196	-150.175	-150.758	1.05804e-16	4.13759e-47	2.04574e-16	2.32823e-46	38	85.1104	YAPDDIPNINSTCFK	Stripped Sequence	TRUE	0	YAPDDIPNINSTCFK	1	1	TRUE	_YAPDDIPNINSTC[+57]FK_	54.9003	FALSE	_YAPDDIPNINSTC[Carbamidomethyl (C)]FK_	_YAPDDIPNINSTC[Carbamidomethyl (C)]FK_	no group specified	LABEL_FREE	FALSE	NaN	4.78511e-07	1.9461e-11	55.4196	54.871	55.4459	3.26566e-05	9.73126e-05	1.9461e-11	6.57268e-07	FALSE	NaN	317.338	317.338	TRUE	TRUE	-26.9624	2	_YAPDDIPNINSTC[+57]FK_	_YAPDDIPNINSTC[Carbamidomethyl (C)]FK_	877.906	877.905	317.338
Not Defined	A210305_bc_hela_200ng_100min_dia_standard_py3_1033	NA	A210305_bc_hela_200ng_100min_dia_standard_py3_1033.d	3	P55196	P55196	-150.175	-150.758	1.05804e-16	4.13759e-47	2.04574e-16	2.32823e-46	38	85.1104	PSTLQRPQETVIR	Stripped Sequence	TRUE	1	PSTLQRPQETVIR	2	1	TRUE	_PSTLQRPQETVIR_	3.94762	FALSE	_PSTLQRPQETVIR_	_PSTLQRPQETVIR_	no group specified	LABEL_FREE	FALSE	NaN	9.6713e-11	9.86579e-20	22.7978	3.51692	23.0288	3.38042e-06	1.01025e-05	9.86579e-20	3.87877e-08	FALSE	NaN	308.494	308.494	TRUE	TRUE	-21.4638	3	_PSTLQRPQETVIR_	_PSTLQRPQETVIR_	508.955	508.953	308.494
Not Defined	A210305_bc_hela_200ng_100min_dia_standard_py3_1033	NA	A210305_bc_hela_200ng_100min_dia_standard_py3_1033.d	3	P55196	P55196	-150.175	-150.758	1.05804e-16	4.13759e-47	2.04574e-16	2.32823e-46	38	85.1104	YVLSNQYRPDISPTER	Stripped Sequence	TRUE	1	YVLSNQYRPDISPTER	3	1	TRUE	_YVLSNQYRPDISPTER_	31.2111	FALSE	_YVLSNQYRPDISPTER_	_YVLSNQYRPDISPTER_	no group specified	LABEL_FREE	FALSE	NaN	0.000945893	1.22762e-05	39.1443	31.7559	38.7736	0.000160278	0.000281973	1.22762e-05	0.000186583	FALSE	NaN	309.41	309.41	TRUE	TRUE	-33.75	3	_YVLSNQYRPDISPTER_	_YVLSNQYRPDISPTER_	646.662	646.661	309.41
Not Defined	A210305_bc_hela_200ng_100min_dia_standard_py3_1033	NA	A210305_bc_hela_200ng_100min_dia_standard_py3_1033.d	3	P55196	P55196	-150.175	-150.758	1.05804e-16	4.13759e-47	2.04574e-16	2.32823e-46	38	85.1104	EGVIQNFK	Stripped Sequence	TRUE	0	EGVIQNFK	4	1	FALSE	_EGVIQNFK_	5.05683	FALSE	_EGVIQNFK_	_EGVIQNFK_	no group specified	LABEL_FREE	FALSE	NaN	0.0322808	0.00225518	24.2763	6.22558	23.4105	0.00138914	0.00225518	0.000951723	0.000960521	FALSE	NaN	170.832	170.832	TRUE	TRUE	-45.7173	2	_EGVIQNFK_	_EGVIQNFK_	467.753	467.752	170.832
Not Defined	A210305_bc_hela_200ng_100min_dia_standard_py3_1033	NA	A210305_bc_hela_200ng_100min_dia_standard_py3_1033.d	3	P55196	P55196	-150.175	-150.758	1.05804e-16	4.13759e-47	2.04574e-16	2.32823e-46	38	85.1104	TQSLNPAPFSPLTAQQMKPEK	Stripped Sequence	TRUE	1	TQSLNPAPFSPLTAQQMKPEK	5	1	FALSE	_TQSLNPAPFSPLTAQQMKPEK_	48.4402	FALSE	_TQSLNPAPFSPLTAQQMKPEK_	_TQSLNPAPFSPLTAQQMKPEK_	no group specified	LABEL_FREE	FALSE	NaN	4.84359e-16	8.69001e-38	51.0492	48.574	50.9392	6.5576e-08	1.96718e-07	8.69001e-38	1.03518e-11	FALSE	NaN	202.16	202.16	TRUE	TRUE	-13.3578	3	_TQSLNPAPFSPLTAQQMKPEK_	_TQSLNPAPFSPLTAQQMKPEK_	771.735	771.734	202.16
Not Defined	A210305_bc_hela_200ng_100min_dia_standard_py3_1033	NA	A210305_bc_hela_200ng_100min_dia_standard_py3_1033.d	3	P55196	P55196	-150.175	-150.758	1.05804e-16	4.13759e-47	2.04574e-16	2.32823e-46	38	85.1104	LFSQGQDVSNK	Stripped Sequence	TRUE	0	LFSQGQDVSNK	6	1	FALSE	_LFSQGQDVSNK_	-6.43993	FALSE	_LFSQGQDVSNK_	_LFSQGQDVSNK_	no group specified	LABEL_FREE	FALSE	NaN	0.00567615	0.0001586	17.5836	-7.41095	18.0437	0.000221457	0.00045588	4.98924e-05	0.0001586	FALSE	NaN	124.884	124.884	TRUE	TRUE	-36.7715	2	_LFSQGQDVSNK_	_LFSQGQDVSNK_	611.807	611.806	124.884
Not Defined	A210305_bc_hela_200ng_100min_dia_standard_py3_1033	NA	A210305_bc_hela_200ng_100min_dia_standard_py3_1033.d	3	P55196	P55196	-150.175	-150.758	1.05804e-16	4.13759e-47	2.04574e-16	2.32823e-46	38	85.1104	VEQQPDYR	Stripped Sequence	TRUE	0	VEQQPDYR	7	1	FALSE	_VEQQPDYR_	-27.1334	FALSE	_VEQQPDYR_	_VEQQPDYR_	no group specified	LABEL_FREE	FALSE	NaN	0.000982583	1.30096e-05	10.0709	-27.2349	10.1078	0.000418588	0.0011349	1.30096e-05	0.000107855	FALSE	NaN	121.519	121.519	TRUE	TRUE	-33.8002	2	_VEQQPDYR_	_VEQQPDYR_	517.749	517.748	121.519
Not Defined	A210305_bc_hela_200ng_100min_dia_standard_py3_1033	NA	A210305_bc_hela_200ng_100min_dia_standard_py3_1033.d	3	P55196	P55196	-150.175	-150.758	1.05804e-16	4.13759e-47	2.04574e-16	2.32823e-46	38	85.1104	EELSSGDSLSPDPWK	Stripped Sequence	TRUE	0	EELSSGDSLSPDPWK	8	1	FALSE	_EELSSGDSLSPDPWK_	46.3934	FALSE	_EELSSGDSLSPDPWK_	_EELSSGDSLSPDPWK_	no group specified	LABEL_FREE	FALSE	NaN	0.00724366	0.000220102	49.6466	46.7921	49.271	8.63965e-05	0.000220102	5.06411e-06	3.40233e-05	FALSE	NaN	132.584	132.584	TRUE	TRUE	-37.39	2	_EELSSGDSLSPDPWK_	_EELSSGDSLSPDPWK_	823.881	823.88	132.584
Not Defined	A210305_bc_hela_200ng_100min_dia_standard_py3_1033	NA	A210305_bc_hela_200ng_100min_dia_standard_py3_1033.d	3	P55196	P55196	-150.175	-150.758	1.05804e-16	4.13759e-47	2.04574e-16	2.32823e-46	38	85.1104	DLQYITVSK	Stripped Sequence	TRUE	0	DLQYITVSK	9	1	FALSE	_DLQYITVSK_	30.7864	FALSE	_DLQYITVSK_	_DLQYITVSK_	no group specified	LABEL_FREE	FALSE	NaN	0.000173972	8.26969e-07	38.1501	30.2379	38.4937	4.32762e-05	8.57087e-05	8.26969e-07	4.32928e-05	FALSE	NaN	103.291	103.291	TRUE	TRUE	-31.7987	2	_DLQYITVSK_	_DLQYITVSK_	533.793	533.791	103.291
Not Defined	A210305_bc_hela_200ng_100min_dia_standard_py3_1033	NA	A210305_bc_hela_200ng_100min_dia_standard_py3_1033.d	3	P55196	P55196	-150.175	-150.758	1.05804e-16	4.13759e-47	2.04574e-16	2.32823e-46	38	85.1104	DMPETSFTR	Stripped Sequence	TRUE	0	DMPETSFTR	10	1	FALSE	_DMPETSFTR_	14.967	FALSE	_DMPETSFTR_	_DMPETSFTR_	no group specified	LABEL_FREE	FALSE	NaN	0.00782476	0.000244413	30.4299	17.1774	29.0379	0.00196534	0.00307927	0.000244413	0.00257232	FALSE	NaN	125.261	125.261	TRUE	TRUE	-37.61	2	_DMPETSFTR_	_DMPETSFTR_	542.242	542.241	125.261
Not Defined	A210305_bc_hela_200ng_100min_dia_standard_py3_1033	NA	A210305_bc_hela_200ng_100min_dia_standard_py3_1033.d	3	P55196	P55196	-150.175	-150.758	1.05804e-16	4.13759e-47	2.04574e-16	2.32823e-46	38	85.1104	LAAGDQLLSVDGR	Stripped Sequence	TRUE	0	LAAGDQLLSVDGR	11	1	FALSE	_LAAGDQLLSVDGR_	40.1032	FALSE	_LAAGDQLLSVDGR_	_LAAGDQLLSVDGR_	no group specified	LABEL_FREE	FALSE	NaN	0.0140138	0.000636115	44.6435	39.5737	44.9603	0.00262263	0.00701662	0.000215162	0.000636115	FALSE	NaN	69.8806	69.8806	TRUE	TRUE	-40.1812	2	_LAAGDQLLSVDGR_	_LAAGDQLLSVDGR_	657.854	657.853	69.8806
Not Defined	A210305_bc_hela_200ng_100min_dia_standard_py3_1033	NA	A210305_bc_hela_200ng_100min_dia_standard_py3_1033.d	3	P55196	P55196	-150.175	-150.758	1.05804e-16	4.13759e-47	2.04574e-16	2.32823e-46	38	85.1104	TQVLSPDSLFTAK	Stripped Sequence	TRUE	0	TQVLSPDSLFTAK	12	1	FALSE	_TQVLSPDSLFTAK_	62.1762	FALSE	_TQVLSPDSLFTAK_	_TQVLSPDSLFTAK_	no group specified	LABEL_FREE	FALSE	NaN	0.00180762	3.22326e-05	60.468	62.1399	60.4845	1.32549e-05	3.22326e-05	6.91434e-07	6.84054e-06	FALSE	NaN	42.1724	42.1724	TRUE	TRUE	-34.662	2	_TQVLSPDSLFTAK_	_TQVLSPDSLFTAK_	703.88	703.879	42.1724
Not Defined	A210305_bc_hela_200ng_100min_dia_standard_py3_1033	NA	A210305_bc_hela_200ng_100min_dia_standard_py3_1033.d	3	P55196	P55196	-150.175	-150.758	1.05804e-16	4.13759e-47	2.04574e-16	2.32823e-46	38	85.1104	LTELENELNTK	Stripped Sequence	TRUE	0	LTELENELNTK	13	1	FALSE	_LTELENELNTK_	25.9186	FALSE	_LTELENELNTK_	_LTELENELNTK_	no group specified	LABEL_FREE	FALSE	NaN	0.0512506	0.00318073	34.9856	25.2795	35.2119	0.00575538	0.00787714	0.00318073	0.00620826	FALSE	NaN	58.5051	58.5051	TRUE	TRUE	-47.9298	2	_LTELENELNTK_	_LTELENELNTK_	652.341	652.34	58.5051
Not Defined	A210305_bc_hela_200ng_100min_dia_standard_py3_1033	NA	A210305_bc_hela_200ng_100min_dia_standard_py3_1033.d	3	P55196	P55196	-150.175	-150.758	1.05804e-16	4.13759e-47	2.04574e-16	2.32823e-46	38	85.1104	SSPNVANQPPSPGGK	Stripped Sequence	TRUE	0	SSPNVANQPPSPGGK	14	1	FALSE	_SSPNVANQPPSPGGK_	-13.6841	FALSE	_SSPNVANQPPSPGGK_	_SSPNVANQPPSPGGK_	no group specified	LABEL_FREE	FALSE	NaN	0.00427648	0.000108315	15.2474	-13.0622	14.9404	0.00161523	0.00367079	0.000108315	0.00106658	FALSE	NaN	57.4534	57.4534	TRUE	TRUE	-36.1563	2	_SSPNVANQPPSPGGK_	_SSPNVANQPPSPGGK_	718.86	718.86	57.4534
Not Defined	A210305_bc_hela_200ng_100min_dia_standard_py3_1033	NA	A210305_bc_hela_200ng_100min_dia_standard_py3_1033.d	3	P55196	P55196	-150.175	-150.758	1.05804e-16	4.13759e-47	2.04574e-16	2.32823e-46	38	85.1104	ENTELAQPLRK	Stripped Sequence	TRUE	1	ENTELAQPLRK	15	1	FALSE	_ENTELAQPLRK_	-10.8226	FALSE	_ENTELAQPLRK_	_ENTELAQPLRK_	no group specified	LABEL_FREE	FALSE	NaN	0.0017102	2.97364e-05	16.589	-9.91948	16.2653	2.95004e-05	5.86289e-05	1.3608e-07	2.97364e-05	FALSE	NaN	50.1507	50.1507	TRUE	TRUE	-34.5786	2	_ENTELAQPLRK_	_ENTELAQPLRK_	649.857	649.856	50.1507
Not Defined	A210305_bc_hela_200ng_100min_dia_standard_py3_1033	NA	A210305_bc_hela_200ng_100min_dia_standard_py3_1033.d	3	P55196	P55196	-150.175	-150.758	1.05804e-16	4.13759e-47	2.04574e-16	2.32823e-46	38	85.1104	LQLSVTEVGTEK	Stripped Sequence	TRUE	0	LQLSVTEVGTEK	16	1	FALSE	_LQLSVTEVGTEK_	34.4387	FALSE	_LQLSVTEVGTEK_	_LQLSVTEVGTEK_	no group specified	LABEL_FREE	FALSE	NaN	0.000145655	6.16093e-07	40.8083	34.0835	41.052	0.000826128	0.00229758	6.16093e-07	0.000180189	FALSE	NaN	45.0724	45.0724	TRUE	TRUE	-31.6181	2	_LQLSVTEVGTEK_	_LQLSVTEVGTEK_	652.359	652.358	45.0724
Not Defined	A210305_bc_hela_200ng_100min_dia_standard_py3_1033	NA	A210305_bc_hela_200ng_100min_dia_standard_py3_1033.d	3	P55196	P55196	-150.175	-150.758	1.05804e-16	4.13759e-47	2.04574e-16	2.32823e-46	38	85.1104	SQDADSPGSSGAPENLTFK	Stripped Sequence	TRUE	0	SQDADSPGSSGAPENLTFK	17	1	FALSE	_SQDADSPGSSGAPENLTFK_	28.4477	FALSE	_SQDADSPGSSGAPENLTFK_	_SQDADSPGSSGAPENLTFK_	no group specified	LABEL_FREE	FALSE	NaN	4.49845e-06	1.3495e-09	36.8201	28.4227	36.8408	8.86224e-05	0.000197046	1.3495e-09	6.88196e-05	FALSE	NaN	38.6594	38.6594	TRUE	TRUE	-28.5931	2	_SQDADSPGSSGAPENLTFK_	_SQDADSPGSSGAPENLTFK_	954.435	954.433	38.6594
Not Defined	A210305_bc_hela_200ng_100min_dia_standard_py3_1033	NA	A210305_bc_hela_200ng_100min_dia_standard_py3_1033.d	3	P55196	P55196	-150.175	-150.758	1.05804e-16	4.13759e-47	2.04574e-16	2.32823e-46	38	85.1104	EIQELQSKPDR	Stripped Sequence	TRUE	1	EIQELQSKPDR	18	1	FALSE	_EIQELQSKPDR_	-17.6266	FALSE	_EIQELQSKPDR_	_EIQELQSKPDR_	no group specified	LABEL_FREE	FALSE	NaN	0.00706377	0.00021278	13.4619	-17.6709	13.4782	0.000147364	0.00022516	4.15367e-06	0.00021278	FALSE	NaN	37.2286	37.2286	TRUE	TRUE	-37.3212	2	_EIQELQSKPDR_	_EIQELQSKPDR_	671.852	671.851	37.2286
Not Defined	A210305_bc_hela_200ng_100min_dia_standard_py3_1033	NA	A210305_bc_hela_200ng_100min_dia_standard_py3_1033.d	3	P55196	P55196	-150.175	-150.758	1.05804e-16	4.13759e-47	2.04574e-16	2.32823e-46	38	85.1104	LLEPEAPGLCRPPLPR	Stripped Sequence	TRUE	1	LLEPEAPGLCRPPLPR	19	1	FALSE	_LLEPEAPGLC[+57]RPPLPR_	49.4028	FALSE	_LLEPEAPGLC[Carbamidomethyl (C)]RPPLPR_	_LLEPEAPGLC[Carbamidomethyl (C)]RPPLPR_	no group specified	LABEL_FREE	FALSE	NaN	3.90752e-11	7.72541e-21	51.7145	49.4203	51.7011	3.77974e-05	0.000113305	7.72541e-21	8.67827e-08	FALSE	NaN	349.604	349.604	TRUE	TRUE	-20.8593	3	_LLEPEAPGLC[+57]RPPLPR_	_LLEPEAPGLC[Carbamidomethyl (C)]RPPLPR_	605.67	605.668	349.604
Not Defined	A210305_bc_hela_200ng_100min_dia_standard_py3_1033	NA	A210305_bc_hela_200ng_100min_dia_standard_py3_1033.d	3	P55196	P55196	-150.175	-150.758	1.05804e-16	4.13759e-47	2.04574e-16	2.32823e-46	38	85.1104	TPAAIPATPVAVSQPIR	Stripped Sequence	TRUE	0	TPAAIPATPVAVSQPIR	20	1	FALSE	_TPAAIPATPVAVSQPIR_	49.4188	FALSE	_TPAAIPATPVAVSQPIR_	_TPAAIPATPVAVSQPIR_	no group specified	LABEL_FREE	FALSE	NaN	7.43516e-05	1.98289e-07	51.8915	49.6635	51.7133	3.78639e-05	0.0001132	1.9323e-07	1.98289e-07	FALSE	NaN	275.319	275.319	TRUE	TRUE	-30.9638	2	_TPAAIPATPVAVSQPIR_	_TPAAIPATPVAVSQPIR_	844.988	844.988	275.319
Not Defined	A210305_bc_hela_200ng_100min_dia_standard_py3_1033	NA	A210305_bc_hela_200ng_100min_dia_standard_py3_1033.d	3	P55196	P55196	-150.175	-150.758	1.05804e-16	4.13759e-47	2.04574e-16	2.32823e-46	38	85.1104	SMDAETYVEGQR	Stripped Sequence	TRUE	0	SMDAETYVEGQR	21	1	FALSE	_SMDAETYVEGQR_	15.5256	FALSE	_SMDAETYVEGQR_	_SMDAETYVEGQR_	no group specified	LABEL_FREE	FALSE	NaN	8.3766e-05	2.42923e-07	29.5802	15.5487	29.5658	0.000247734	0.000742951	9.25542e-09	2.42923e-07	FALSE	NaN	92.2667	92.2667	TRUE	TRUE	-31.0766	2	_SMDAETYVEGQR_	_SMDAETYVEGQR_	693.304	693.303	92.2667
Not Defined	A210305_bc_hela_200ng_100min_dia_standard_py3_1033	NA	A210305_bc_hela_200ng_100min_dia_standard_py3_1033.d	3	P55196	P55196	-150.175	-150.758	1.05804e-16	4.13759e-47	2.04574e-16	2.32823e-46	38	85.1104	IVQATTLLTMDK	Stripped Sequence	TRUE	0	IVQATTLLTMDK	22	1	FALSE	_IVQATTLLTMDK_	50.9307	FALSE	_IVQATTLLTMDK_	_IVQATTLLTMDK_	no group specified	LABEL_FREE	FALSE	NaN	0.0833561	0.00477624	53.1649	51.7171	52.7185	0.0029163	0.00477624	0.000398172	0.00357449	FALSE	NaN	92.6937	92.6937	TRUE	TRUE	-50.53	2	_IVQATTLLTMDK_	_IVQATTLLTMDK_	667.373	667.372	92.6937
Not Defined	A210305_bc_hela_200ng_100min_dia_standard_py3_1033	NA	A210305_bc_hela_200ng_100min_dia_standard_py3_1033.d	3	P55196	P55196	-150.175	-150.758	1.05804e-16	4.13759e-47	2.04574e-16	2.32823e-46	38	85.1104	TQDASGPELILPASIEFR	Stripped Sequence	TRUE	0	TQDASGPELILPASIEFR	24	1	FALSE	_TQDASGPELILPASIEFR_	91.5831	FALSE	_TQDASGPELILPASIEFR_	_TQDASGPELILPASIEFR_	no group specified	LABEL_FREE	FALSE	NaN	0.000234407	1.35142e-06	80.3033	92.3227	79.7947	1.90633e-06	4.14434e-06	2.23219e-07	1.35142e-06	FALSE	NaN	84.9752	84.9752	TRUE	TRUE	-32.1103	2	_TQDASGPELILPASIEFR_	_TQDASGPELILPASIEFR_	972.507	972.506	84.9752
Not Defined	A210305_bc_hela_200ng_100min_dia_standard_py3_1033	NA	A210305_bc_hela_200ng_100min_dia_standard_py3_1033.d	3	P55196	P55196	-150.175	-150.758	1.05804e-16	4.13759e-47	2.04574e-16	2.32823e-46	38	85.1104	LADIIHHWNANR	Stripped Sequence	TRUE	0	LADIIHHWNANR	25	1	FALSE	_LADIIHHWNANR_	15.5256	FALSE	_LADIIHHWNANR_	_LADIIHHWNANR_	no group specified	LABEL_FREE	FALSE	NaN	0.000239243	1.39754e-06	29.6353	15.6367	29.5658	2.30295e-06	5.51129e-06	1.52593e-11	1.39754e-06	FALSE	NaN	63.3685	63.3685	TRUE	TRUE	-32.1321	3	_LADIIHHWNANR_	_LADIIHHWNANR_	487.257	487.255	63.3685
Not Defined	A210305_bc_hela_200ng_100min_dia_standard_py3_1033	NA	A210305_bc_hela_200ng_100min_dia_standard_py3_1033.d	3	P55196	P55196	-150.175	-150.758	1.05804e-16	4.13759e-47	2.04574e-16	2.32823e-46	38	85.1104	TILLSTTDPADFAVAEALEK	Stripped Sequence	TRUE	0	TILLSTTDPADFAVAEALEK	26	1	FALSE	_TILLSTTDPADFAVAEALEK_	109.207	FALSE	_TILLSTTDPADFAVAEALEK_	_TILLSTTDPADFAVAEALEK_	no group specified	LABEL_FREE	FALSE	NaN	1.21286e-10	1.82127e-19	87.3457	109.07	87.3778	4.28598e-07	1.2858e-06	1.82127e-19	1.52255e-14	FALSE	NaN	55.5034	55.5034	TRUE	TRUE	-21.6132	2	_TILLSTTDPADFAVAEALEK_	_TILLSTTDPADFAVAEALEK_	1053.05	1053.05	55.5034
Not Defined	A210305_bc_hela_200ng_100min_dia_standard_py3_1033	NA	A210305_bc_hela_200ng_100min_dia_standard_py3_1033.d	3	P55196	P55196	-150.175	-150.758	1.05804e-16	4.13759e-47	2.04574e-16	2.32823e-46	38	85.1104	ENTELAQPLR	Stripped Sequence	TRUE	0	ENTELAQPLR	27	1	FALSE	_ENTELAQPLR_	7.36439	FALSE	_ENTELAQPLR_	_ENTELAQPLR_	no group specified	LABEL_FREE	FALSE	NaN	1.33777e-06	1.39673e-10	25.1463	7.93809	24.8354	0.0729977	0.218992	1.39673e-10	7.34515e-07	FALSE	NaN	53.5123	53.5123	TRUE	TRUE	-27.6895	2	_ENTELAQPLR_	_ENTELAQPLR_	585.809	585.808	53.5123
Not Defined	A210305_bc_hela_200ng_100min_dia_standard_py3_1033	NA	A210305_bc_hela_200ng_100min_dia_standard_py3_1033.d	3	P55196	P55196	-150.175	-150.758	1.05804e-16	4.13759e-47	2.04574e-16	2.32823e-46	38	85.1104	TSSVVTLEVAK	Stripped Sequence	TRUE	0	TSSVVTLEVAK	28	1	FALSE	_TSSVVTLEVAK_	22.3627	FALSE	_TSSVVTLEVAK_	_TSSVVTLEVAK_	no group specified	LABEL_FREE	FALSE	NaN	0.00272124	5.79262e-05	33.1502	21.813	33.4999	0.00443857	0.0132577	7.05031e-08	5.79262e-05	FALSE	NaN	34.377	34.377	TRUE	TRUE	-35.3189	2	_TSSVVTLEVAK_	_TSSVVTLEVAK_	567.324	567.323	34.377
Not Defined	A210305_bc_hela_200ng_100min_dia_standard_py3_1033	NA	A210305_bc_hela_200ng_100min_dia_standard_py3_1033.d	3	P55196	P55196	-150.175	-150.758	1.05804e-16	4.13759e-47	2.04574e-16	2.32823e-46	38	85.1104	VSSASSTAER	Stripped Sequence	TRUE	0	VSSASSTAER	29	1	FALSE	_VSSASSTAER_	-50.8885	FALSE	_VSSASSTAER_	_VSSASSTAER_	no group specified	LABEL_FREE	FALSE	NaN	0.0350801	0.00240369	2.35359	-51.365	2.45619	0.0275783	0.0800022	0.000329117	0.00240369	FALSE	NaN	12.5049	12.5049	TRUE	TRUE	-46.1168	2	_VSSASSTAER_	_VSSASSTAER_	497.744	497.743	12.5049
Not Defined	A210305_bc_hela_200ng_100min_dia_standard_py3_1033	NA	A210305_bc_hela_200ng_100min_dia_standard_py3_1033.d	3	P55196	P55196	-150.175	-150.758	1.05804e-16	4.13759e-47	2.04574e-16	2.32823e-46	38	85.1104	VSSTATTQDVIETLAEK	Stripped Sequence	TRUE	0	VSSTATTQDVIETLAEK	30	1	FALSE	_VSSTATTQDVIETLAEK_	58.9862	FALSE	_VSSTATTQDVIETLAEK_	_VSSTATTQDVIETLAEK_	no group specified	LABEL_FREE	FALSE	NaN	0.11401	0.00701013	58.2233	58.9086	58.3193	0.146774	0.429976	0.0033358	0.00701013	FALSE	NaN	19.2738	19.2738	TRUE	TRUE	-52.9167	2	_VSSTATTQDVIETLAEK_	_VSSTATTQDVIETLAEK_	896.962	896.961	19.2738
Not Defined	A210305_bc_hela_200ng_100min_dia_standard_py3_1033	NA	A210305_bc_hela_200ng_100min_dia_standard_py3_1033.d	3	P55196	P55196	-150.175	-150.758	1.05804e-16	4.13759e-47	2.04574e-16	2.32823e-46	38	85.1104	DYEPPSPSPAPGAPPPPPQR	Stripped Sequence	TRUE	0	DYEPPSPSPAPGAPPPPPQR	31	1	FALSE	_DYEPPSPSPAPGAPPPPPQR_	29.918	FALSE	_DYEPPSPSPAPGAPPPPPQR_	_DYEPPSPSPAPGAPPPPPQR_	no group specified	LABEL_FREE	FALSE	NaN	5.36063e-07	2.42542e-11	38.1981	29.9627	38.1709	0.030189	0.0816025	2.42542e-11	0.0089646	FALSE	NaN	9.12033	9.12033	TRUE	TRUE	-27.0412	2	_DYEPPSPSPAPGAPPPPPQR_	_DYEPPSPSPAPGAPPPPPQR_	1027.5	1027.5	9.12033
Not Defined	A210305_bc_hela_200ng_100min_dia_standard_py3_1033	NA	A210305_bc_hela_200ng_100min_dia_standard_py3_1033.d	3	P55196	P55196	-150.175	-150.758	1.05804e-16	4.13759e-47	2.04574e-16	2.32823e-46	38	85.1104	ISETTMLQSGMK	Stripped Sequence	TRUE	0	ISETTMLQSGMK	32	1	FALSE	_ISETTMLQSGMK_	25.6186	FALSE	_ISETTMLQSGMK_	_ISETTMLQSGMK_	no group specified	LABEL_FREE	FALSE	NaN	4.23836e-10	4.77482e-18	35.1608	25.7856	35.1063	0.000241705	0.000620066	4.77482e-18	0.00010505	FALSE	NaN	161.854	161.854	TRUE	TRUE	-22.4267	2	_ISETTMLQSGMK_	_ISETTMLQSGMK_	663.326	663.325	161.854
Not Defined	A210305_bc_hela_200ng_100min_dia_standard_py3_1033	NA	A210305_bc_hela_200ng_100min_dia_standard_py3_1033.d	3	P55196	P55196	-150.175	-150.758	1.05804e-16	4.13759e-47	2.04574e-16	2.32823e-46	38	85.1104	MVSMMEGVIQK	Stripped Sequence	TRUE	0	MVSMMEGVIQK	33	1	FALSE	_MVSMMEGVIQK_	41.7175	FALSE	_MVSMMEGVIQK_	_MVSMMEGVIQK_	no group specified	LABEL_FREE	FALSE	NaN	1.14164e-06	1.03303e-10	45.4227	40.7557	46.1014	0.000206982	0.000618679	1.03303e-10	2.26685e-06	FALSE	NaN	101.857	101.857	TRUE	TRUE	-27.5753	2	_MVSMMEGVIQK_	_MVSMMEGVIQK_	626.809	626.808	101.857
Not Defined	A210305_bc_hela_200ng_100min_dia_standard_py3_1033	NA	A210305_bc_hela_200ng_100min_dia_standard_py3_1033.d	3	P55196	P55196	-150.175	-150.758	1.05804e-16	4.13759e-47	2.04574e-16	2.32823e-46	38	85.1104	SVDGGLMVK	Stripped Sequence	TRUE	0	SVDGGLMVK	34	1	FALSE	_SVDGGLMVK_	4.8035	FALSE	_SVDGGLMVK_	_SVDGGLMVK_	no group specified	LABEL_FREE	FALSE	NaN	0.101869	0.00597776	24.0335	5.86507	23.2293	0.0130021	0.0304111	0.00261735	0.00597776	FALSE	NaN	95.3962	95.3962	TRUE	TRUE	-51.9298	2	_SVDGGLMVK_	_SVDGGLMVK_	453.242	453.24	95.3962
Not Defined	A210305_bc_hela_200ng_100min_dia_standard_py3_1033	NA	A210305_bc_hela_200ng_100min_dia_standard_py3_1033.d	3	P55196	P55196	-150.175	-150.758	1.05804e-16	4.13759e-47	2.04574e-16	2.32823e-46	38	85.1104	SLVGLSQER	Stripped Sequence	TRUE	0	SLVGLSQER	35	1	FALSE	_SLVGLSQER_	6.98892	FALSE	_SLVGLSQER_	_SLVGLSQER_	no group specified	LABEL_FREE	FALSE	NaN	0.0823405	0.00471936	24.4032	6.45507	24.6796	0.024329	0.0507264	0.00471936	0.0175414	FALSE	NaN	248.018	248.018	TRUE	TRUE	-50.4542	2	_SLVGLSQER_	_SLVGLSQER_	494.775	494.773	248.018
Not Defined	A210305_bc_hela_200ng_100min_dia_standard_py3_1033	NA	A210305_bc_hela_200ng_100min_dia_standard_py3_1033.d	3	P55196	P55196	-150.175	-150.758	1.05804e-16	4.13759e-47	2.04574e-16	2.32823e-46	38	85.1104	LVTDPDSGLCSHYWGAIIR	Stripped Sequence	TRUE	0	LVTDPDSGLCSHYWGAIIR	36	1	FALSE	_LVTDPDSGLC[+57]SHYWGAIIR_	69.5866	FALSE	_LVTDPDSGLC[Carbamidomethyl (C)]SHYWGAIIR_	_LVTDPDSGLC[Carbamidomethyl (C)]SHYWGAIIR_	no group specified	LABEL_FREE	FALSE	NaN	5.95265e-10	1.10965e-17	66.1008	69.5898	66.098	0.0210423	0.0574911	1.10965e-17	0.00563583	FALSE	NaN	104.61	104.61	TRUE	TRUE	-22.6444	3	_LVTDPDSGLC[+57]SHYWGAIIR_	_LVTDPDSGLC[Carbamidomethyl (C)]SHYWGAIIR_	720.69	720.689	104.61
Not Defined	A210305_bc_hela_200ng_100min_dia_standard_py3_1033	NA	A210305_bc_hela_200ng_100min_dia_standard_py3_1033.d	3	P55196	P55196	-150.175	-150.758	1.05804e-16	4.13759e-47	2.04574e-16	2.32823e-46	38	85.1104	VQFGASHVFK	Stripped Sequence	TRUE	0	VQFGASHVFK	37	1	FALSE	_VQFGASHVFK_	8.45106	FALSE	_VQFGASHVFK_	_VQFGASHVFK_	no group specified	LABEL_FREE	FALSE	NaN	0.00877499	0.000286716	25.2947	8.04989	25.5018	0.170029	0.319777	0.000286716	0.190025	FALSE	NaN	149.732	149.732	TRUE	TRUE	-37.9661	2	_VQFGASHVFK_	_VQFGASHVFK_	560.301	560.3	149.732
Not Defined	A210305_bc_hela_200ng_100min_dia_standard_py3_1033	NA	A210305_bc_hela_200ng_100min_dia_standard_py3_1033.d	3	P55196	P55196	-150.175	-150.758	1.05804e-16	4.13759e-47	2.04574e-16	2.32823e-46	38	85.1104	RSVDGGLMVK	Stripped Sequence	TRUE	1	RSVDGGLMVK	38	1	FALSE	_RSVDGGLMVK_	-9.04325	FALSE	_RSVDGGLMVK_	_RSVDGGLMVK_	no group specified	LABEL_FREE	FALSE	NaN	0.0248854	0.00180428	16.1454	-10.4956	16.8205	0.079272	0.156891	0.00180428	0.079121	FALSE	NaN	138.293	138.293	TRUE	TRUE	-44.4102	2	_RSVDGGLMVK_	_RSVDGGLMVK_	531.292	531.291	138.293
Not Defined	A210305_bc_hela_200ng_100min_dia_standard_py3_1033	NA	A210305_bc_hela_200ng_100min_dia_standard_py3_1033.d	3	P55196	P55196	-150.175	-150.758	1.05804e-16	4.13759e-47	2.04574e-16	2.32823e-46	38	85.1104	NIPNGLQEFLDPLCQR	Stripped Sequence	TRUE	0	NIPNGLQEFLDPLCQR	40	1	FALSE	_NIPNGLQEFLDPLC[+57]QR_	100.794	FALSE	_NIPNGLQEFLDPLC[Carbamidomethyl (C)]QR_	_NIPNGLQEFLDPLC[Carbamidomethyl (C)]QR_	no group specified	LABEL_FREE	FALSE	NaN	0.0297616	0.00211391	85.7607	100.738	85.7926	0.0119355	0.0178383	0.00211391	0.0158543	FALSE	NaN	59.5166	59.5166	TRUE	TRUE	-45.3214	2	_NIPNGLQEFLDPLC[+57]QR_	_NIPNGLQEFLDPLC[Carbamidomethyl (C)]QR_	957.481	957.479	59.5166
Not Defined	A210305_bc_hela_200ng_100min_dia_standard_py3_1033	NA	A210305_bc_hela_200ng_100min_dia_standard_py3_1033.d	3	P55197	P55197	-158.11	-162.23	2.40306e-06	9.61927e-18	1.10517e-06	4.81121e-18	2	13.5677	TCYICDEQGR	Stripped Sequence	TRUE	0	TCYICDEQGR	1	1	TRUE	_TC[+57]YIC[+57]DEQGR_	-8.24605	FALSE	_TC[Carbamidomethyl (C)]YIC[Carbamidomethyl (C)]DEQGR_	_TC[Carbamidomethyl (C)]YIC[Carbamidomethyl (C)]DEQGR_	no group specified	LABEL_FREE	FALSE	NaN	1.39988e-07	1.72982e-12	17.6272	-7.29105	17.2334	3.96404e-05	0.00011892	1.72982e-12	8.07519e-10	FALSE	NaN	24.105	24.105	TRUE	TRUE	-26.1294	2	_TC[+57]YIC[+57]DEQGR_	_TC[Carbamidomethyl (C)]YIC[Carbamidomethyl (C)]DEQGR_	651.266	651.265	24.105
Not Defined	A210305_bc_hela_200ng_100min_dia_standard_py3_1033	NA	A210305_bc_hela_200ng_100min_dia_standard_py3_1033.d	3	P55197	P55197	-158.11	-162.23	2.40306e-06	9.61927e-18	1.10517e-06	4.81121e-18	2	13.5677	SFENSPGDLGNSSLPTAGYK	Stripped Sequence	TRUE	0	SFENSPGDLGNSSLPTAGYK	2	1	TRUE	_SFENSPGDLGNSSLPTAGYK_	45.7085	FALSE	_SFENSPGDLGNSSLPTAGYK_	_SFENSPGDLGNSSLPTAGYK_	no group specified	LABEL_FREE	FALSE	NaN	2.96556e-08	7.30601e-14	49.3562	46.0951	49.0735	0.160914	0.446299	7.30601e-14	0.0364427	FALSE	NaN	9.7122	9.7122	TRUE	TRUE	-25.1184	2	_SFENSPGDLGNSSLPTAGYK_	_SFENSPGDLGNSSLPTAGYK_	1020.98	1020.98	9.7122
Not Defined	A210305_bc_hela_200ng_100min_dia_standard_py3_1033	NA	A210305_bc_hela_200ng_100min_dia_standard_py3_1033.d	3	P55198	P55198	-155.077	-156.106	1.02347e-09	2.022e-31	5.97481e-10	1.92295e-31	3	22.2169	LQEQILSLTAK	Stripped Sequence	TRUE	0	LQEQILSLTAK	1	1	TRUE	_LQEQILSLTAK_	44.48	FALSE	_LQEQILSLTAK_	_LQEQILSLTAK_	no group specified	LABEL_FREE	FALSE	NaN	0.0140743	0.000642446	47.4136	43.5458	48.1167	0.000291604	0.000642446	1.02889e-06	0.000231336	FALSE	NaN	29.9813	29.9813	TRUE	TRUE	-40.2127	2	_LQEQILSLTAK_	_LQEQILSLTAK_	622.366	622.366	29.9813
Not Defined	A210305_bc_hela_200ng_100min_dia_standard_py3_1033	NA	A210305_bc_hela_200ng_100min_dia_standard_py3_1033.d	3	P55198	P55198	-155.077	-156.106	1.02347e-09	2.022e-31	5.97481e-10	1.92295e-31	3	22.2169	TCYICEEQGR	Stripped Sequence	TRUE	0	TCYICEEQGR	2	1	TRUE	_TC[+57]YIC[+57]EEQGR_	-7.07416	FALSE	_TC[Carbamidomethyl (C)]YIC[Carbamidomethyl (C)]EEQGR_	_TC[Carbamidomethyl (C)]YIC[Carbamidomethyl (C)]EEQGR_	no group specified	LABEL_FREE	FALSE	NaN	2.03208e-12	8.11352e-25	17.9226	-6.96035	17.8699	1.2832e-06	3.63809e-06	8.11352e-25	2.11506e-07	FALSE	NaN	22.9957	22.9957	TRUE	TRUE	-18.8402	2	_TC[+57]YIC[+57]EEQGR_	_TC[Carbamidomethyl (C)]YIC[Carbamidomethyl (C)]EEQGR_	658.274	658.273	22.9957
Not Defined	A210305_bc_hela_200ng_100min_dia_standard_py3_1033	NA	A210305_bc_hela_200ng_100min_dia_standard_py3_1033.d	3	P55198	P55198	-155.077	-156.106	1.02347e-09	2.022e-31	5.97481e-10	1.92295e-31	3	22.2169	VVFSGFGPIMR	Stripped Sequence	TRUE	0	VVFSGFGPIMR	3	1	TRUE	_VVFSGFGPIMR_	68.8559	FALSE	_VVFSGFGPIMR_	_VVFSGFGPIMR_	no group specified	LABEL_FREE	FALSE	NaN	0.000860553	1.06237e-05	65.8333	69.267	65.5256	0.000851257	0.00248226	1.06237e-05	6.08831e-05	FALSE	NaN	67.4198	67.4198	TRUE	TRUE	-33.6268	2	_VVFSGFGPIMR_	_VVFSGFGPIMR_	605.326	605.325	67.4198
Not Defined	A210305_bc_hela_200ng_100min_dia_standard_py3_1033	NA	A210305_bc_hela_200ng_100min_dia_standard_py3_1033.d	3	P55199	P55199	-155.86	-155.86	9.03477e-09	4.60058e-32	4.84461e-09	4.62486e-32	11	67.7391	DWPGYSEGDQQLLK	Stripped Sequence	TRUE	0	DWPGYSEGDQQLLK	1	1	TRUE	_DWPGYSEGDQQLLK_	57.7024	FALSE	_DWPGYSEGDQQLLK_	_DWPGYSEGDQQLLK_	no group specified	LABEL_FREE	FALSE	NaN	0.000206811	1.10002e-06	57.2392	57.137	57.6277	0.000901395	0.00176705	1.10002e-06	0.000936031	FALSE	NaN	196.893	196.893	TRUE	TRUE	-31.9781	2	_DWPGYSEGDQQLLK_	_DWPGYSEGDQQLLK_	818.386	818.386	196.893
Not Defined	A210305_bc_hela_200ng_100min_dia_standard_py3_1033	NA	A210305_bc_hela_200ng_100min_dia_standard_py3_1033.d	3	P55199	P55199	-155.86	-155.86	9.03477e-09	4.60058e-32	4.84461e-09	4.62486e-32	11	67.7391	YAAISSSEQR	Stripped Sequence	TRUE	0	YAAISSSEQR	2	1	TRUE	_YAAISSSEQR_	-21.9865	FALSE	_YAAISSSEQR_	_YAAISSSEQR_	no group specified	LABEL_FREE	FALSE	NaN	0.0636676	0.00376216	12.0821	-20.9154	11.7159	0.00147458	0.00376216	0.000161989	0.000499579	FALSE	NaN	113.849	113.849	TRUE	TRUE	-49.0153	2	_YAAISSSEQR_	_YAAISSSEQR_	556.273	556.272	113.849
Not Defined	A210305_bc_hela_200ng_100min_dia_standard_py3_1033	NA	A210305_bc_hela_200ng_100min_dia_standard_py3_1033.d	3	P55199	P55199	-155.86	-155.86	9.03477e-09	4.60058e-32	4.84461e-09	4.62486e-32	11	67.7391	FTQLDAQLR	Stripped Sequence	TRUE	0	FTQLDAQLR	3	1	TRUE	_FTQLDAQLR_	23.1989	FALSE	_FTQLDAQLR_	_FTQLDAQLR_	no group specified	LABEL_FREE	FALSE	NaN	2.29949e-08	4.2903e-14	34.2149	23.6278	33.9322	8.34672e-06	2.37486e-05	4.2903e-14	1.29153e-06	FALSE	NaN	105.699	105.699	TRUE	TRUE	-24.9557	2	_FTQLDAQLR_	_FTQLDAQLR_	546.296	546.294	105.699
Not Defined	A210305_bc_hela_200ng_100min_dia_standard_py3_1033	NA	A210305_bc_hela_200ng_100min_dia_standard_py3_1033.d	3	P55199	P55199	-155.86	-155.86	9.03477e-09	4.60058e-32	4.84461e-09	4.62486e-32	11	67.7391	ITVCATDDSYQK	Stripped Sequence	TRUE	0	ITVCATDDSYQK	4	1	FALSE	_ITVC[+57]ATDDSYQK_	3.70005	FALSE	_ITVC[Carbamidomethyl (C)]ATDDSYQK_	_ITVC[Carbamidomethyl (C)]ATDDSYQK_	no group specified	LABEL_FREE	FALSE	NaN	1.40855e-12	2.41907e-25	23.1132	4.10082	22.8959	2.71298e-05	8.13861e-05	2.41907e-25	3.3271e-09	FALSE	NaN	114.538	114.538	TRUE	TRUE	-18.5887	2	_ITVC[+57]ATDDSYQK_	_ITVC[Carbamidomethyl (C)]ATDDSYQK_	700.822	700.821	114.538
Not Defined	A210305_bc_hela_200ng_100min_dia_standard_py3_1033	NA	A210305_bc_hela_200ng_100min_dia_standard_py3_1033.d	3	P55199	P55199	-155.86	-155.86	9.03477e-09	4.60058e-32	4.84461e-09	4.62486e-32	11	67.7391	NDFNAEYSEYR	Stripped Sequence	TRUE	0	NDFNAEYSEYR	5	1	FALSE	_NDFNAEYSEYR_	18.8351	FALSE	_NDFNAEYSEYR_	_NDFNAEYSEYR_	no group specified	LABEL_FREE	FALSE	NaN	0.0314712	0.0022107	31.059	18.6765	31.1507	0.000844712	0.0022107	6.61223e-05	0.000257312	FALSE	NaN	67.5387	67.5387	TRUE	TRUE	-45.5943	2	_NDFNAEYSEYR_	_NDFNAEYSEYR_	704.294	704.293	67.5387
Not Defined	A210305_bc_hela_200ng_100min_dia_standard_py3_1033	NA	A210305_bc_hela_200ng_100min_dia_standard_py3_1033.d	3	P55199	P55199	-155.86	-155.86	9.03477e-09	4.60058e-32	4.84461e-09	4.62486e-32	11	67.7391	FQGSQGHISIPQPDCPAEAR	Stripped Sequence	TRUE	0	FQGSQGHISIPQPDCPAEAR	6	1	FALSE	_FQGSQGHISIPQPDC[+57]PAEAR_	28.1274	FALSE	_FQGSQGHISIPQPDC[Carbamidomethyl (C)]PAEAR_	_FQGSQGHISIPQPDC[Carbamidomethyl (C)]PAEAR_	no group specified	LABEL_FREE	FALSE	NaN	0.000245732	1.46014e-06	37.1838	28.2603	37.1135	0.000594254	0.0017482	1.46014e-06	3.31047e-05	FALSE	NaN	109.671	109.671	TRUE	TRUE	-32.1607	3	_FQGSQGHISIPQPDC[+57]PAEAR_	_FQGSQGHISIPQPDC[Carbamidomethyl (C)]PAEAR_	732.348	732.347	109.671
Not Defined	A210305_bc_hela_200ng_100min_dia_standard_py3_1033	NA	A210305_bc_hela_200ng_100min_dia_standard_py3_1033.d	3	P55199	P55199	-155.86	-155.86	9.03477e-09	4.60058e-32	4.84461e-09	4.62486e-32	11	67.7391	DCEHGEAAAPAPTVR	Stripped Sequence	TRUE	0	DCEHGEAAAPAPTVR	7	1	FALSE	_DC[+57]EHGEAAAPAPTVR_	-11.0375	FALSE	_DC[Carbamidomethyl (C)]EHGEAAAPAPTVR_	_DC[Carbamidomethyl (C)]EHGEAAAPAPTVR_	no group specified	LABEL_FREE	FALSE	NaN	2.41351e-12	1.42595e-24	16.1379	-11.1522	16.1823	2.26354e-05	6.78274e-05	1.42595e-24	7.87101e-08	FALSE	NaN	55.9739	55.9739	TRUE	TRUE	-18.9583	3	_DC[+57]EHGEAAAPAPTVR_	_DC[Carbamidomethyl (C)]EHGEAAAPAPTVR_	527.576	527.575	55.9739
Not Defined	A210305_bc_hela_200ng_100min_dia_standard_py3_1033	NA	A210305_bc_hela_200ng_100min_dia_standard_py3_1033.d	3	P55199	P55199	-155.86	-155.86	9.03477e-09	4.60058e-32	4.84461e-09	4.62486e-32	11	67.7391	SGASAVSGGSGVSQRPFR	Stripped Sequence	TRUE	1	SGASAVSGGSGVSQRPFR	8	1	FALSE	_SGASAVSGGSGVSQRPFR_	-1.5983	FALSE	_SGASAVSGGSGVSQRPFR_	_SGASAVSGGSGVSQRPFR_	no group specified	LABEL_FREE	FALSE	NaN	0.100795	0.00589866	19.4016	-3.2886	20.1522	0.00302068	0.00589866	0.00146984	0.00169353	FALSE	NaN	35.4703	35.4703	TRUE	TRUE	-51.8461	3	_SGASAVSGGSGVSQRPFR_	_SGASAVSGGSGVSQRPFR_	569.624	569.623	35.4703
Not Defined	A210305_bc_hela_200ng_100min_dia_standard_py3_1033	NA	A210305_bc_hela_200ng_100min_dia_standard_py3_1033.d	3	P55199	P55199	-155.86	-155.86	9.03477e-09	4.60058e-32	4.84461e-09	4.62486e-32	11	67.7391	LQPPDFIDPLANK	Stripped Sequence	TRUE	0	LQPPDFIDPLANK	10	1	FALSE	_LQPPDFIDPLANK_	76.6839	FALSE	_LQPPDFIDPLANK_	_LQPPDFIDPLANK_	no group specified	LABEL_FREE	FALSE	NaN	7.31352e-05	1.92726e-07	71.1646	77.2312	70.8334	0.00570598	0.0161278	1.92726e-07	0.000989943	FALSE	NaN	25.6809	25.6809	TRUE	TRUE	-30.9482	2	_LQPPDFIDPLANK_	_LQPPDFIDPLANK_	734.396	734.395	25.6809
Not Defined	A210305_bc_hela_200ng_100min_dia_standard_py3_1033	NA	A210305_bc_hela_200ng_100min_dia_standard_py3_1033.d	3	P55199	P55199	-155.86	-155.86	9.03477e-09	4.60058e-32	4.84461e-09	4.62486e-32	11	67.7391	QSMAQAEEETR	Stripped Sequence	TRUE	0	QSMAQAEEETR	11	1	FALSE	_QSMAQAEEETR_	-21.1228	FALSE	_QSMAQAEEETR_	_QSMAQAEEETR_	no group specified	LABEL_FREE	FALSE	NaN	2.81615e-09	4.37809e-16	12.2435	-21.0971	12.2336	0.0348739	0.104574	4.37809e-16	4.79624e-05	FALSE	NaN	21.3422	21.3422	TRUE	TRUE	-23.6289	2	_QSMAQAEEETR_	_QSMAQAEEETR_	640.283	640.282	21.3422
Not Defined	A210305_bc_hela_200ng_100min_dia_standard_py3_1033	NA	A210305_bc_hela_200ng_100min_dia_standard_py3_1033.d	3	P55199	P55199	-155.86	-155.86	9.03477e-09	4.60058e-32	4.84461e-09	4.62486e-32	11	67.7391	LIAEYDQR	Stripped Sequence	TRUE	0	LIAEYDQR	12	1	FALSE	_LIAEYDQR_	-1.97873	FALSE	_LIAEYDQR_	_LIAEYDQR_	no group specified	LABEL_FREE	FALSE	NaN	0.0737018	0.00425862	20.5672	-0.481211	20.0212	0.113134	0.306447	0.00425862	0.0286966	FALSE	NaN	149.681	149.681	TRUE	TRUE	-49.8039	2	_LIAEYDQR_	_LIAEYDQR_	504.261	504.26	149.681
Not Defined	A210305_bc_hela_200ng_100min_dia_standard_py3_1033	NA	A210305_bc_hela_200ng_100min_dia_standard_py3_1033.d	3	P55201	P55201	-154.905	-154.905	6.28339e-10	1.22169e-34	3.74794e-10	1.51555e-34	9	74.2115	LQTHLQSQR	Stripped Sequence	TRUE	0	LQTHLQSQR	1	1	TRUE	_LQTHLQSQR_	-35.0726	FALSE	_LQTHLQSQR_	_LQTHLQSQR_	no group specified	LABEL_FREE	FALSE	NaN	0.137248	0.00976321	7.59608	-34.5376	7.45042	0.00904749	0.00976321	0.00789159	0.00948767	FALSE	NaN	254.329	254.329	TRUE	TRUE	-55.1382	2	_LQTHLQSQR_	_LQTHLQSQR_	555.804	555.804	254.329
Not Defined	A210305_bc_hela_200ng_100min_dia_standard_py3_1033	NA	A210305_bc_hela_200ng_100min_dia_standard_py3_1033.d	3	P55201	P55201	-154.905	-154.905	6.28339e-10	1.22169e-34	3.74794e-10	1.51555e-34	9	74.2115	AVDCALCPNK	Stripped Sequence	TRUE	0	AVDCALCPNK	2	1	TRUE	_AVDC[+57]ALC[+57]PNK_	-9.03335	FALSE	_AVDC[Carbamidomethyl (C)]ALC[Carbamidomethyl (C)]PNK_	_AVDC[Carbamidomethyl (C)]ALC[Carbamidomethyl (C)]PNK_	no group specified	LABEL_FREE	FALSE	NaN	0.000278284	1.78648e-06	17.2938	-8.12974	16.8262	0.000436722	0.00130697	1.4091e-06	1.78648e-06	FALSE	NaN	135.627	135.627	TRUE	TRUE	-32.2948	2	_AVDC[+57]ALC[+57]PNK_	_AVDC[Carbamidomethyl (C)]ALC[Carbamidomethyl (C)]PNK_	574.265	574.264	135.627
Not Defined	A210305_bc_hela_200ng_100min_dia_standard_py3_1033	NA	A210305_bc_hela_200ng_100min_dia_standard_py3_1033.d	3	P55201	P55201	-154.905	-154.905	6.28339e-10	1.22169e-34	3.74794e-10	1.51555e-34	9	74.2115	MVEVDLHGR	Stripped Sequence	TRUE	0	MVEVDLHGR	3	1	TRUE	_MVEVDLHGR_	1.47498	FALSE	_MVEVDLHGR_	_MVEVDLHGR_	no group specified	LABEL_FREE	FALSE	NaN	8.36687e-06	4.19928e-09	21.743	1.70816	21.63	0.000482049	0.00123556	4.19928e-09	0.000210581	FALSE	NaN	104.712	104.712	TRUE	TRUE	-29.079	2	_MVEVDLHGR_	_MVEVDLHGR_	528.269	528.268	104.712
Not Defined	A210305_bc_hela_200ng_100min_dia_standard_py3_1033	NA	A210305_bc_hela_200ng_100min_dia_standard_py3_1033.d	3	P55201	P55201	-154.905	-154.905	6.28339e-10	1.22169e-34	3.74794e-10	1.51555e-34	9	74.2115	EVMSYAQAQR	Stripped Sequence	TRUE	0	EVMSYAQAQR	4	1	FALSE	_EVMSYAQAQR_	-5.28414	FALSE	_EVMSYAQAQR_	_EVMSYAQAQR_	no group specified	LABEL_FREE	FALSE	NaN	1.5249e-05	1.23924e-08	19.0229	-4.0797	18.4923	7.20171e-05	0.000194547	1.23924e-08	2.14922e-05	FALSE	NaN	71.9984	71.9984	TRUE	TRUE	-29.5671	2	_EVMSYAQAQR_	_EVMSYAQAQR_	591.782	591.781	71.9984
Not Defined	A210305_bc_hela_200ng_100min_dia_standard_py3_1033	NA	A210305_bc_hela_200ng_100min_dia_standard_py3_1033.d	3	P55201	P55201	-154.905	-154.905	6.28339e-10	1.22169e-34	3.74794e-10	1.51555e-34	9	74.2115	LGEQMTQEAR	Stripped Sequence	TRUE	0	LGEQMTQEAR	5	1	FALSE	_LGEQMTQEAR_	-6.82467	FALSE	_LGEQMTQEAR_	_LGEQMTQEAR_	no group specified	LABEL_FREE	FALSE	NaN	8.21606e-08	5.91919e-13	17.7362	-7.34878	17.9855	0.000488081	0.00125808	5.91919e-13	0.000206162	FALSE	NaN	65.1135	65.1135	TRUE	TRUE	-25.778	2	_LGEQMTQEAR_	_LGEQMTQEAR_	581.78	581.779	65.1135
Not Defined	A210305_bc_hela_200ng_100min_dia_standard_py3_1033	NA	A210305_bc_hela_200ng_100min_dia_standard_py3_1033.d	3	P55201	P55201	-154.905	-154.905	6.28339e-10	1.22169e-34	3.74794e-10	1.51555e-34	9	74.2115	ESYFESHNK	Stripped Sequence	TRUE	0	ESYFESHNK	6	1	FALSE	_ESYFESHNK_	-30.813	FALSE	_ESYFESHNK_	_ESYFESHNK_	no group specified	LABEL_FREE	FALSE	NaN	0.000677321	7.34883e-06	9.02305	-30.1003	8.77255	0.000962205	0.00255982	7.34883e-06	0.000319444	FALSE	NaN	47.2785	47.2785	TRUE	TRUE	-33.3241	2	_ESYFESHNK_	_ESYFESHNK_	570.751	570.751	47.2785
Not Defined	A210305_bc_hela_200ng_100min_dia_standard_py3_1033	NA	A210305_bc_hela_200ng_100min_dia_standard_py3_1033.d	3	P55201	P55201	-154.905	-154.905	6.28339e-10	1.22169e-34	3.74794e-10	1.51555e-34	9	74.2115	ENTETPAATPK	Stripped Sequence	TRUE	0	ENTETPAATPK	7	1	FALSE	_ENTETPAATPK_	-27.2492	FALSE	_ENTETPAATPK_	_ENTETPAATPK_	no group specified	LABEL_FREE	FALSE	NaN	2.31166e-05	2.59927e-08	10.0311	-27.3432	10.0656	2.58224e-05	7.74411e-05	7.49204e-12	2.59927e-08	FALSE	NaN	43.8723	43.8723	TRUE	TRUE	-29.9174	2	_ENTETPAATPK_	_ENTETPAATPK_	579.786	579.785	43.8723
Not Defined	A210305_bc_hela_200ng_100min_dia_standard_py3_1033	NA	A210305_bc_hela_200ng_100min_dia_standard_py3_1033.d	3	P55201	P55201	-154.905	-154.905	6.28339e-10	1.22169e-34	3.74794e-10	1.51555e-34	9	74.2115	QNLEAYR	Stripped Sequence	TRUE	0	QNLEAYR	8	1	FALSE	_QNLEAYR_	-17.4742	FALSE	_QNLEAYR_	_QNLEAYR_	no group specified	LABEL_FREE	FALSE	NaN	0.057193	0.00345711	13.765	-16.1137	13.2262	0.0150723	0.0405515	0.00120835	0.00345711	FALSE	NaN	391.599	391.599	TRUE	TRUE	-48.4699	2	_QNLEAYR_	_QNLEAYR_	447.227	447.226	391.599
Not Defined	A210305_bc_hela_200ng_100min_dia_standard_py3_1033	NA	A210305_bc_hela_200ng_100min_dia_standard_py3_1033.d	3	P55201	P55201	-154.905	-154.905	6.28339e-10	1.22169e-34	3.74794e-10	1.51555e-34	9	74.2115	ATKPPYECPVETCR	Stripped Sequence	TRUE	1	ATKPPYECPVETCR	9	1	FALSE	_ATKPPYEC[+57]PVETC[+57]R_	-1.8397	FALSE	_ATKPPYEC[Carbamidomethyl (C)]PVETC[Carbamidomethyl (C)]R_	_ATKPPYEC[Carbamidomethyl (C)]PVETC[Carbamidomethyl (C)]R_	no group specified	LABEL_FREE	FALSE	NaN	3.34816e-13	1.82431e-27	20.4681	-0.670012	20.085	1.94814e-05	4.08029e-05	1.82431e-27	1.76413e-05	FALSE	NaN	48.9831	48.9831	TRUE	TRUE	-17.6089	3	_ATKPPYEC[+57]PVETC[+57]R_	_ATKPPYEC[Carbamidomethyl (C)]PVETC[Carbamidomethyl (C)]R_	569.932	569.932	48.9831
Not Defined	A210305_bc_hela_200ng_100min_dia_standard_py3_1033	NA	A210305_bc_hela_200ng_100min_dia_standard_py3_1033.d	3	P55209	P55209	-151.539	-157.201	1.66064e-14	1.22634e-28	1.94927e-14	9.60897e-29	11	484.137	YAVLYQPLFDK	Stripped Sequence	TRUE	0	YAVLYQPLFDK	1	1	TRUE	_YAVLYQPLFDK_	68.3939	FALSE	_YAVLYQPLFDK_	_YAVLYQPLFDK_	no group specified	LABEL_FREE	FALSE	NaN	2.11883e-06	3.32569e-10	64.4168	68.3448	64.4517	2.61649e-05	7.84883e-05	3.32569e-10	6.02653e-09	FALSE	NaN	18465.7	18465.7	TRUE	TRUE	-28.0256	2	_YAVLYQPLFDK_	_YAVLYQPLFDK_	678.864	678.863	18465.7
Not Defined	A210305_bc_hela_200ng_100min_dia_standard_py3_1033	NA	A210305_bc_hela_200ng_100min_dia_standard_py3_1033.d	3	P55209	P55209	-151.539	-157.201	1.66064e-14	1.22634e-28	1.94927e-14	9.60897e-29	11	484.137	LDGLVETPTGYIESLPR	Stripped Sequence	TRUE	0	LDGLVETPTGYIESLPR	2	2	TRUE	_LDGLVETPTGYIESLPR_	83.1516	FALSE	_LDGLVETPTGYIESLPR_	_LDGLVETPTGYIESLPR_	no group specified	LABEL_FREE	FALSE	NaN	1.54239e-05	1.2651e-08	74.2436	82.9592	74.3767	3.96705e-05	0.000118988	1.10066e-08	1.2651e-08	FALSE	NaN	8400	8400	TRUE	TRUE	-29.5766	2	_LDGLVETPTGYIESLPR_	_LDGLVETPTGYIESLPR_	930.491	930.49	8400
Not Defined	A210305_bc_hela_200ng_100min_dia_standard_py3_1033	NA	A210305_bc_hela_200ng_100min_dia_standard_py3_1033.d	3	P55209	P55209	-151.539	-157.201	1.66064e-14	1.22634e-28	1.94927e-14	9.60897e-29	11	484.137	LDGLVETPTGYIESLPR	Stripped Sequence	TRUE	0	LDGLVETPTGYIESLPR	2	2	TRUE	_LDGLVETPTGYIESLPR_	83.1516	FALSE	_LDGLVETPTGYIESLPR_	_LDGLVETPTGYIESLPR_	no group specified	LABEL_FREE	FALSE	NaN	6.07795e-10	1.16795e-17	74.2498	82.9681	74.3767	3.29373e-07	9.86983e-07	1.16795e-17	1.13512e-09	FALSE	NaN	221.337	221.337	TRUE	TRUE	-22.6577	3	_LDGLVETPTGYIESLPR_	_LDGLVETPTGYIESLPR_	620.663	620.662	221.337
Not Defined	A210305_bc_hela_200ng_100min_dia_standard_py3_1033	NA	A210305_bc_hela_200ng_100min_dia_standard_py3_1033.d	3	P55209	P55209	-151.539	-157.201	1.66064e-14	1.22634e-28	1.94927e-14	9.60897e-29	11	484.137	GIPEFWLTVFK	Stripped Sequence	TRUE	0	GIPEFWLTVFK	3	1	TRUE	_GIPEFWLTVFK_	149.332	FALSE	_GIPEFWLTVFK_	_GIPEFWLTVFK_	no group specified	LABEL_FREE	FALSE	NaN	4.47107e-09	1.2408e-15	95.6669	148.134	95.9081	6.79877e-05	0.000202811	1.2408e-15	1.15232e-06	FALSE	NaN	103.033	103.033	TRUE	TRUE	-23.9199	2	_GIPEFWLTVFK_	_GIPEFWLTVFK_	668.869	668.868	103.033
Not Defined	A210305_bc_hela_200ng_100min_dia_standard_py3_1033	NA	A210305_bc_hela_200ng_100min_dia_standard_py3_1033.d	3	P55209	P55209	-151.539	-157.201	1.66064e-14	1.22634e-28	1.94927e-14	9.60897e-29	11	484.137	EQSELDQDLDDVEEVEEEETGEETK	Stripped Sequence	TRUE	0	EQSELDQDLDDVEEVEEEETGEETK	4	1	FALSE	_EQSELDQDLDDVEEVEEEETGEETK_	88.1943	FALSE	_EQSELDQDLDDVEEVEEEETGEETK_	_EQSELDQDLDDVEEVEEEETGEETK_	no group specified	LABEL_FREE	FALSE	NaN	1.33154e-08	1.34863e-14	76.7855	87.0155	77.4179	4.17568e-05	0.000124998	1.34863e-14	2.72804e-07	FALSE	NaN	68.8938	68.8938	TRUE	TRUE	-24.6084	3	_EQSELDQDLDDVEEVEEEETGEETK_	_EQSELDQDLDDVEEVEEEETGEETK_	975.411	975.409	68.8938
Not Defined	A210305_bc_hela_200ng_100min_dia_standard_py3_1033	NA	A210305_bc_hela_200ng_100min_dia_standard_py3_1033.d	3	P55209	P55209	-151.539	-157.201	1.66064e-14	1.22634e-28	1.94927e-14	9.60897e-29	11	484.137	NVDLLSDMVQEHDEPILK	Stripped Sequence	TRUE	0	NVDLLSDMVQEHDEPILK	5	3	FALSE	_NVDLLSDMVQEHDEPILK_	79.2739	FALSE	_NVDLLSDMVQEHDEPILK_	_NVDLLSDMVQEHDEPILK_	no group specified	LABEL_FREE	FALSE	NaN	8.2876e-05	2.38558e-07	71.8519	78.9328	72.0697	0.000158207	0.000239363	2.38558e-07	0.000235019	FALSE	NaN	10229.7	10229.7	TRUE	TRUE	-31.0665	3	_NVDLLSDMVQEHDEPILK_	_NVDLLSDMVQEHDEPILK_	699.017	699.016	10229.7
Not Defined	A210305_bc_hela_200ng_100min_dia_standard_py3_1033	NA	A210305_bc_hela_200ng_100min_dia_standard_py3_1033.d	3	P55209	P55209	-151.539	-157.201	1.66064e-14	1.22634e-28	1.94927e-14	9.60897e-29	11	484.137	NVDLLSDMVQEHDEPILK	Stripped Sequence	TRUE	0	NVDLLSDMVQEHDEPILK	5	3	FALSE	_NVDLLSDMVQEHDEPILK_	79.2739	FALSE	_NVDLLSDMVQEHDEPILK_	_NVDLLSDMVQEHDEPILK_	no group specified	LABEL_FREE	FALSE	NaN	0.0243494	0.00176545	71.8584	78.9422	72.0697	0.000668292	0.00176545	8.39022e-05	0.000155527	FALSE	NaN	162.095	162.095	TRUE	TRUE	-44.2933	2	_NVDLLSDMVQEHDEPILK_	_NVDLLSDMVQEHDEPILK_	1048.02	1048.02	162.095
Not Defined	A210305_bc_hela_200ng_100min_dia_standard_py3_1033	NA	A210305_bc_hela_200ng_100min_dia_standard_py3_1033.d	3	P55209	P55209	-151.539	-157.201	1.66064e-14	1.22634e-28	1.94927e-14	9.60897e-29	11	484.137	NVDLLSDMVQEHDEPILK	Stripped Sequence	TRUE	0	NVDLLSDMVQEHDEPILK	5	3	FALSE	_NVDLLSDM[+16]VQEHDEPILK_	55.2336	FALSE	_NVDLLSDM[Oxidation (M)]VQEHDEPILK_	_NVDLLSDM[Oxidation (M)]VQEHDEPILK_	no group specified	LABEL_FREE	FALSE	NaN	2.9491e-11	3.41653e-21	55.5115	54.9735	55.6934	2.43438e-07	4.89243e-07	3.41653e-21	2.41071e-07	FALSE	NaN	121.149	121.149	TRUE	TRUE	-20.6696	3	_NVDLLSDM[+16]VQEHDEPILK_	_NVDLLSDM[Oxidation (M)]VQEHDEPILK_	704.349	704.348	121.149
Not Defined	A210305_bc_hela_200ng_100min_dia_standard_py3_1033	NA	A210305_bc_hela_200ng_100min_dia_standard_py3_1033.d	3	P55209	P55209	-151.539	-157.201	1.66064e-14	1.22634e-28	1.94927e-14	9.60897e-29	11	484.137	YAVLYQPLFDKR	Stripped Sequence	TRUE	1	YAVLYQPLFDKR	6	1	FALSE	_YAVLYQPLFDKR_	52.1262	FALSE	_YAVLYQPLFDKR_	_YAVLYQPLFDKR_	no group specified	LABEL_FREE	FALSE	NaN	1.88324e-08	2.81933e-14	52.9117	51.0214	53.6342	3.67126e-06	7.95352e-06	2.81933e-14	3.06025e-06	FALSE	NaN	60.8181	60.8181	TRUE	TRUE	-24.8285	2	_YAVLYQPLFDKR_	_YAVLYQPLFDKR_	756.914	756.913	60.8181
Not Defined	A210305_bc_hela_200ng_100min_dia_standard_py3_1033	NA	A210305_bc_hela_200ng_100min_dia_standard_py3_1033.d	3	P55209	P55209	-151.539	-157.201	1.66064e-14	1.22634e-28	1.94927e-14	9.60897e-29	11	484.137	QLTVQMMQNPQILAALQER	Stripped Sequence	TRUE	0	QLTVQMMQNPQILAALQER	7	2	FALSE	_QLTVQMMQNPQILAALQER_	92.0879	FALSE	_QLTVQMMQNPQILAALQER_	_QLTVQMMQNPQILAALQER_	no group specified	LABEL_FREE	FALSE	NaN	0.000324419	2.29019e-06	80.2415	92.2288	80.1487	3.05383e-06	6.87048e-06	8.31557e-10	2.29019e-06	FALSE	NaN	385.923	385.923	TRUE	TRUE	-32.4632	3	_QLTVQMMQNPQILAALQER_	_QLTVQMMQNPQILAALQER_	738.057	738.057	385.923
Not Defined	A210305_bc_hela_200ng_100min_dia_standard_py3_1033	NA	A210305_bc_hela_200ng_100min_dia_standard_py3_1033.d	3	P55209	P55209	-151.539	-157.201	1.66064e-14	1.22634e-28	1.94927e-14	9.60897e-29	11	484.137	QLTVQMMQNPQILAALQER	Stripped Sequence	TRUE	0	QLTVQMMQNPQILAALQER	7	2	FALSE	_QLTVQMMQNPQILAALQER_	92.0879	FALSE	_QLTVQMMQNPQILAALQER_	_QLTVQMMQNPQILAALQER_	no group specified	LABEL_FREE	FALSE	NaN	1.04416e-11	1.50997e-22	80.2447	92.2337	80.1487	2.06286e-06	6.14433e-06	1.50997e-22	4.4257e-08	FALSE	NaN	145.525	145.525	TRUE	TRUE	-19.9634	2	_QLTVQMMQNPQILAALQER_	_QLTVQMMQNPQILAALQER_	1106.58	1106.58	145.525
Not Defined	A210305_bc_hela_200ng_100min_dia_standard_py3_1033	NA	A210305_bc_hela_200ng_100min_dia_standard_py3_1033.d	3	P55210	P55210	-159.115	-159.715	1.64067e-05	8.29764e-23	7.2585e-06	4.81279e-23	10	85.9058	SSFVPSLFSK	Stripped Sequence	TRUE	0	SSFVPSLFSK	1	1	TRUE	_SSFVPSLFSK_	59.6894	FALSE	_SSFVPSLFSK_	_SSFVPSLFSK_	no group specified	LABEL_FREE	FALSE	NaN	2.99771e-06	6.36733e-10	59.2582	59.8971	59.0889	1.77227e-05	5.00818e-05	6.36733e-10	3.08577e-06	FALSE	NaN	473.13	473.13	TRUE	TRUE	-28.2844	2	_SSFVPSLFSK_	_SSFVPSLFSK_	549.795	549.794	473.13
Not Defined	A210305_bc_hela_200ng_100min_dia_standard_py3_1033	NA	A210305_bc_hela_200ng_100min_dia_standard_py3_1033.d	3	P55210	P55210	-159.115	-159.715	1.64067e-05	8.29764e-23	7.2585e-06	4.81279e-23	10	85.9058	LFFIQACR	Stripped Sequence	TRUE	0	LFFIQACR	2	1	TRUE	_LFFIQAC[+57]R_	50.678	FALSE	_LFFIQAC[Carbamidomethyl (C)]R_	_LFFIQAC[Carbamidomethyl (C)]R_	no group specified	LABEL_FREE	FALSE	NaN	0.0838042	0.00480133	51.8034	49.542	52.5635	0.00241502	0.00480133	0.00111657	0.00132715	FALSE	NaN	290.27	290.27	TRUE	TRUE	-50.5634	2	_LFFIQAC[+57]R_	_LFFIQAC[Carbamidomethyl (C)]R_	527.779	527.777	290.27
Not Defined	A210305_bc_hela_200ng_100min_dia_standard_py3_1033	NA	A210305_bc_hela_200ng_100min_dia_standard_py3_1033.d	3	P55210	P55210	-159.115	-159.715	1.64067e-05	8.29764e-23	7.2585e-06	4.81279e-23	10	85.9058	DLEIMQILTR	Stripped Sequence	TRUE	0	DLEIMQILTR	3	1	TRUE	_DLEIMQILTR_	102.772	FALSE	_DLEIMQILTR_	_DLEIMQILTR_	no group specified	LABEL_FREE	FALSE	NaN	1.4513e-09	9.47974e-17	85.3946	102.583	85.4784	2.15681e-05	6.33996e-05	9.47974e-17	1.30467e-06	FALSE	NaN	175.425	175.425	TRUE	TRUE	-23.2107	2	_DLEIMQILTR_	_DLEIMQILTR_	616.339	616.338	175.425
Not Defined	A210305_bc_hela_200ng_100min_dia_standard_py3_1033	NA	A210305_bc_hela_200ng_100min_dia_standard_py3_1033.d	3	P55210	P55210	-159.115	-159.715	1.64067e-05	8.29764e-23	7.2585e-06	4.81279e-23	10	85.9058	DLTAHFR	Stripped Sequence	TRUE	0	DLTAHFR	4	1	FALSE	_DLTAHFR_	-2.7939	FALSE	_DLTAHFR_	_DLTAHFR_	no group specified	LABEL_FREE	FALSE	NaN	8.62902e-05	2.55441e-07	19.7824	-2.63018	19.7226	9.18609e-05	0.000187043	2.55441e-07	8.82839e-05	FALSE	NaN	140.216	140.216	TRUE	TRUE	-31.1049	2	_DLTAHFR_	_DLTAHFR_	430.225	430.223	140.216
Not Defined	A210305_bc_hela_200ng_100min_dia_standard_py3_1033	NA	A210305_bc_hela_200ng_100min_dia_standard_py3_1033.d	3	P55210	P55210	-159.115	-159.715	1.64067e-05	8.29764e-23	7.2585e-06	4.81279e-23	10	85.9058	VPTYQYNMNFEK	Stripped Sequence	TRUE	0	VPTYQYNMNFEK	5	1	FALSE	_VPTYQYNMNFEK_	38.0279	FALSE	_VPTYQYNMNFEK_	_VPTYQYNMNFEK_	no group specified	LABEL_FREE	FALSE	NaN	0.000394367	3.13434e-06	43.6391	38.2292	43.5331	0.00193183	0.0048822	3.13434e-06	0.000910166	FALSE	NaN	26.1574	26.1574	TRUE	TRUE	-32.6825	2	_VPTYQYNMNFEK_	_VPTYQYNMNFEK_	767.356	767.355	26.1574
Not Defined	A210305_bc_hela_200ng_100min_dia_standard_py3_1033	NA	A210305_bc_hela_200ng_100min_dia_standard_py3_1033.d	3	P55210	P55210	-159.115	-159.715	1.64067e-05	8.29764e-23	7.2585e-06	4.81279e-23	10	85.9058	GTELDDGIQADSGPINDTDANPR	Stripped Sequence	TRUE	0	GTELDDGIQADSGPINDTDANPR	6	1	FALSE	_GTELDDGIQADSGPINDTDANPR_	41.5892	FALSE	_GTELDDGIQADSGPINDTDANPR_	_GTELDDGIQADSGPINDTDANPR_	no group specified	LABEL_FREE	FALSE	NaN	0.122862	0.00792088	45.9239	41.6717	45.8708	0.0040361	0.00792088	0.000865337	0.00332207	FALSE	NaN	5.72145	5.72145	TRUE	TRUE	-53.7003	2	_GTELDDGIQADSGPINDTDANPR_	_GTELDDGIQADSGPINDTDANPR_	1186.04	1186.03	5.72145
Not Defined	A210305_bc_hela_200ng_100min_dia_standard_py3_1033	NA	A210305_bc_hela_200ng_100min_dia_standard_py3_1033.d	3	P55210	P55210	-159.115	-159.715	1.64067e-05	8.29764e-23	7.2585e-06	4.81279e-23	10	85.9058	HFESQSDDPHFHEK	Stripped Sequence	TRUE	0	HFESQSDDPHFHEK	7	2	FALSE	_HFESQSDDPHFHEK_	-27.5017	FALSE	_HFESQSDDPHFHEK_	_HFESQSDDPHFHEK_	no group specified	LABEL_FREE	FALSE	NaN	5.05795e-10	7.42685e-18	9.98608	-27.466	9.97298	5.42055e-05	0.000162613	7.42685e-18	3.56638e-09	FALSE	NaN	114.309	114.309	TRUE	TRUE	-22.5402	3	_HFESQSDDPHFHEK_	_HFESQSDDPHFHEK_	580.585	580.584	114.309
Not Defined	A210305_bc_hela_200ng_100min_dia_standard_py3_1033	NA	A210305_bc_hela_200ng_100min_dia_standard_py3_1033.d	3	P55210	P55210	-159.115	-159.715	1.64067e-05	8.29764e-23	7.2585e-06	4.81279e-23	10	85.9058	HFESQSDDPHFHEK	Stripped Sequence	TRUE	0	HFESQSDDPHFHEK	7	2	FALSE	_HFESQSDDPHFHEK_	-27.5017	FALSE	_HFESQSDDPHFHEK_	_HFESQSDDPHFHEK_	no group specified	LABEL_FREE	FALSE	NaN	0.023777	0.001723	9.97223	-27.5038	9.97298	0.172181	0.433194	0.001723	0.0816255	FALSE	NaN	2.48849	2.48849	TRUE	TRUE	-44.1634	2	_HFESQSDDPHFHEK_	_HFESQSDDPHFHEK_	870.374	870.374	2.48849
Not Defined	A210305_bc_hela_200ng_100min_dia_standard_py3_1033	NA	A210305_bc_hela_200ng_100min_dia_standard_py3_1033.d	3	P55210	P55210	-159.115	-159.715	1.64067e-05	8.29764e-23	7.2585e-06	4.81279e-23	10	85.9058	QIPCVVSMLTK	Stripped Sequence	TRUE	0	QIPCVVSMLTK	8	1	FALSE	_QIPC[+57]VVSMLTK_	65.5087	FALSE	_QIPC[Carbamidomethyl (C)]VVSMLTK_	_QIPC[Carbamidomethyl (C)]VVSMLTK_	no group specified	LABEL_FREE	FALSE	NaN	0.0850521	0.00487278	62.6108	64.6824	63.1697	0.0059742	0.0111165	0.00193335	0.00487278	FALSE	NaN	327.728	327.728	TRUE	TRUE	-50.6563	2	_QIPC[+57]VVSMLTK_	_QIPC[Carbamidomethyl (C)]VVSMLTK_	638.344	638.343	327.728
Not Defined	A210305_bc_hela_200ng_100min_dia_standard_py3_1033	NA	A210305_bc_hela_200ng_100min_dia_standard_py3_1033.d	3	P55210	P55210	-159.115	-159.715	1.64067e-05	8.29764e-23	7.2585e-06	4.81279e-23	10	85.9058	DRVPTYQYNMNFEK	Stripped Sequence	TRUE	1	DRVPTYQYNMNFEK	9	1	FALSE	_DRVPTYQYNMNFEK_	34.8006	FALSE	_DRVPTYQYNMNFEK_	_DRVPTYQYNMNFEK_	no group specified	LABEL_FREE	FALSE	NaN	6.73667e-06	2.82909e-09	41.2554	34.7552	41.2828	5.48189e-05	0.000144657	2.82909e-09	1.97972e-05	FALSE	NaN	176.742	176.742	TRUE	TRUE	-28.9072	3	_DRVPTYQYNMNFEK_	_DRVPTYQYNMNFEK_	602.282	602.281	176.742
Not Defined	A210305_bc_hela_200ng_100min_dia_standard_py3_1033	NA	A210305_bc_hela_200ng_100min_dia_standard_py3_1033.d	3	P55211	P55211	-156.63	-156.63	7.10356e-08	4.54083e-30	3.56366e-08	3.9409e-30	9	172.909	LFFIQACGGEQK	Stripped Sequence	TRUE	0	LFFIQACGGEQK	1	1	TRUE	_LFFIQAC[+57]GGEQK_	48.3702	FALSE	_LFFIQAC[Carbamidomethyl (C)]GGEQK_	_LFFIQAC[Carbamidomethyl (C)]GGEQK_	no group specified	LABEL_FREE	FALSE	NaN	4.44776e-12	1.03678e-23	50.8936	48.3812	50.8851	6.70203e-06	2.00962e-05	1.03678e-23	9.91187e-09	FALSE	NaN	457.496	457.496	TRUE	TRUE	-19.3782	2	_LFFIQAC[+57]GGEQK_	_LFFIQAC[Carbamidomethyl (C)]GGEQK_	699.348	699.347	457.496
Not Defined	A210305_bc_hela_200ng_100min_dia_standard_py3_1033	NA	A210305_bc_hela_200ng_100min_dia_standard_py3_1033.d	3	P55211	P55211	-156.63	-156.63	7.10356e-08	4.54083e-30	3.56366e-08	3.9409e-30	9	172.909	IVNIFNGTSCPSLGGK	Stripped Sequence	TRUE	0	IVNIFNGTSCPSLGGK	2	1	TRUE	_IVNIFNGTSC[+57]PSLGGK_	57.7337	FALSE	_IVNIFNGTSC[Carbamidomethyl (C)]PSLGGK_	_IVNIFNGTSC[Carbamidomethyl (C)]PSLGGK_	no group specified	LABEL_FREE	FALSE	NaN	3.12884e-08	8.17022e-14	56.9781	57.6851	57.0164	1.18229e-05	3.05777e-05	8.17022e-14	4.891e-06	FALSE	NaN	586.308	586.308	TRUE	TRUE	-25.1527	2	_IVNIFNGTSC[+57]PSLGGK_	_IVNIFNGTSC[Carbamidomethyl (C)]PSLGGK_	832.427	832.427	586.308
Not Defined	A210305_bc_hela_200ng_100min_dia_standard_py3_1033	NA	A210305_bc_hela_200ng_100min_dia_standard_py3_1033.d	3	P55211	P55211	-156.63	-156.63	7.10356e-08	4.54083e-30	3.56366e-08	3.9409e-30	9	172.909	MDEADRR	Stripped Sequence	TRUE	1	MDEADRR	3	1	TRUE	_[+42]MDEADRR_	-21.7181	FALSE	_[Acetyl (Protein N-term)]MDEADRR_	_[Acetyl (Protein N-term)]MDEADRR_	no group specified	LABEL_FREE	FALSE	NaN	0.00822271	0.000261757	12.0951	-21.4797	12.0056	0.00021667	0.000261757	0.000193912	0.000194341	FALSE	NaN	210.259	210.259	TRUE	TRUE	-37.7594	2	_[+42]MDEADRR_	_[Acetyl (Protein N-term)]MDEADRR_	467.706	467.705	210.259
Not Defined	A210305_bc_hela_200ng_100min_dia_standard_py3_1033	NA	A210305_bc_hela_200ng_100min_dia_standard_py3_1033.d	3	P55211	P55211	-156.63	-156.63	7.10356e-08	4.54083e-30	3.56366e-08	3.9409e-30	9	172.909	PTLENLTPVVLRPEIR	Stripped Sequence	TRUE	1	PTLENLTPVVLRPEIR	4	1	FALSE	_PTLENLTPVVLRPEIR_	70.4021	FALSE	_PTLENLTPVVLRPEIR_	_PTLENLTPVVLRPEIR_	no group specified	LABEL_FREE	FALSE	NaN	2.77779e-06	5.52194e-10	66.1338	70.3566	66.1797	3.92671e-05	0.000104037	5.52194e-10	1.37633e-05	FALSE	NaN	740.685	740.685	TRUE	TRUE	-28.2271	3	_PTLENLTPVVLRPEIR_	_PTLENLTPVVLRPEIR_	616.363	616.362	740.685
Not Defined	A210305_bc_hela_200ng_100min_dia_standard_py3_1033	NA	A210305_bc_hela_200ng_100min_dia_standard_py3_1033.d	3	P55211	P55211	-156.63	-156.63	7.10356e-08	4.54083e-30	3.56366e-08	3.9409e-30	9	172.909	LSKPTLENLTPVVLRPEIR	Stripped Sequence	TRUE	2	LSKPTLENLTPVVLRPEIR	5	2	FALSE	_LSKPTLENLTPVVLRPEIR_	63.1161	FALSE	_LSKPTLENLTPVVLRPEIR_	_LSKPTLENLTPVVLRPEIR_	no group specified	LABEL_FREE	FALSE	NaN	1.16751e-11	2.13117e-22	61.3661	62.9583	61.505	0.00012319	0.000284435	2.13117e-22	8.51366e-05	FALSE	NaN	116.38	116.38	TRUE	TRUE	-20.0398	4	_LSKPTLENLTPVVLRPEIR_	_LSKPTLENLTPVVLRPEIR_	544.577	544.576	116.38
Not Defined	A210305_bc_hela_200ng_100min_dia_standard_py3_1033	NA	A210305_bc_hela_200ng_100min_dia_standard_py3_1033.d	3	P55211	P55211	-156.63	-156.63	7.10356e-08	4.54083e-30	3.56366e-08	3.9409e-30	9	172.909	LSKPTLENLTPVVLRPEIR	Stripped Sequence	TRUE	2	LSKPTLENLTPVVLRPEIR	5	2	FALSE	_LSKPTLENLTPVVLRPEIR_	63.1161	FALSE	_LSKPTLENLTPVVLRPEIR_	_LSKPTLENLTPVVLRPEIR_	no group specified	LABEL_FREE	FALSE	NaN	1.55798e-06	1.86113e-10	61.3811	62.9754	61.505	5.41643e-05	0.000162492	1.86113e-10	2.85228e-10	FALSE	NaN	78.0314	78.0314	TRUE	TRUE	-27.8001	3	_LSKPTLENLTPVVLRPEIR_	_LSKPTLENLTPVVLRPEIR_	725.767	725.766	78.0314
Not Defined	A210305_bc_hela_200ng_100min_dia_standard_py3_1033	NA	A210305_bc_hela_200ng_100min_dia_standard_py3_1033.d	3	P55211	P55211	-156.63	-156.63	7.10356e-08	4.54083e-30	3.56366e-08	3.9409e-30	9	172.909	TGSNIDCEK	Stripped Sequence	TRUE	0	TGSNIDCEK	6	1	FALSE	_TGSNIDC[+57]EK_	-47.6124	FALSE	_TGSNIDC[Carbamidomethyl (C)]EK_	_TGSNIDC[Carbamidomethyl (C)]EK_	no group specified	LABEL_FREE	FALSE	NaN	0.00068568	7.48826e-06	3.30163	-47.5896	3.29376	0.0128258	0.0383773	7.48826e-06	9.24298e-05	FALSE	NaN	181.699	181.699	TRUE	TRUE	-33.3393	2	_TGSNIDC[+57]EK_	_TGSNIDC[Carbamidomethyl (C)]EK_	512.224	512.223	181.699
Not Defined	A210305_bc_hela_200ng_100min_dia_standard_py3_1033	NA	A210305_bc_hela_200ng_100min_dia_standard_py3_1033.d	3	P55211	P55211	-156.63	-156.63	7.10356e-08	4.54083e-30	3.56366e-08	3.9409e-30	9	172.909	IVNIFNGTSCPSLGGKPK	Stripped Sequence	TRUE	1	IVNIFNGTSCPSLGGKPK	7	1	FALSE	_IVNIFNGTSC[+57]PSLGGKPK_	42.4902	FALSE	_IVNIFNGTSC[Carbamidomethyl (C)]PSLGGKPK_	_IVNIFNGTSC[Carbamidomethyl (C)]PSLGGKPK_	no group specified	LABEL_FREE	FALSE	NaN	2.5676e-06	4.76666e-10	46.6093	42.6539	46.4894	0.00170168	0.0043229	4.76666e-10	0.00078212	FALSE	NaN	53.5513	53.5513	TRUE	TRUE	-28.1683	3	_IVNIFNGTSC[+57]PSLGGKPK_	_IVNIFNGTSC[Carbamidomethyl (C)]PSLGGKPK_	630.336	630.336	53.5513
Not Defined	A210305_bc_hela_200ng_100min_dia_standard_py3_1033	NA	A210305_bc_hela_200ng_100min_dia_standard_py3_1033.d	3	P55211	P55211	-156.63	-156.63	7.10356e-08	4.54083e-30	3.56366e-08	3.9409e-30	9	172.909	QMPGCFNFLR	Stripped Sequence	TRUE	0	QMPGCFNFLR	8	1	FALSE	_QMPGC[+57]FNFLR_	59.8986	FALSE	_QMPGC[Carbamidomethyl (C)]FNFLR_	_QMPGC[Carbamidomethyl (C)]FNFLR_	no group specified	LABEL_FREE	FALSE	NaN	0.0037288	8.97549e-05	59.1911	59.7215	59.3607	0.0255007	0.0420317	8.97549e-05	0.0343807	FALSE	NaN	59.1455	59.1455	TRUE	TRUE	-35.8867	2	_QMPGC[+57]FNFLR_	_QMPGC[Carbamidomethyl (C)]FNFLR_	635.297	635.296	59.1455
Not Defined	A210305_bc_hela_200ng_100min_dia_standard_py3_1033	NA	A210305_bc_hela_200ng_100min_dia_standard_py3_1033.d	3	P55212	P55212	-151.701	-156.401	2.93151e-14	1.17499e-30	3.29059e-14	1.05958e-30	2	109.774	IEIQTLTGLFK	Stripped Sequence	TRUE	0	IEIQTLTGLFK	1	1	TRUE	_IEIQTLTGLFK_	88.1605	FALSE	_IEIQTLTGLFK_	_IEIQTLTGLFK_	no group specified	LABEL_FREE	FALSE	NaN	0.0174983	0.00109468	77.3256	88.0331	77.3986	0.000375025	0.00109468	7.80262e-09	3.03908e-05	FALSE	NaN	179.258	179.258	TRUE	TRUE	-42.0967	2	_IEIQTLTGLFK_	_IEIQTLTGLFK_	631.871	631.87	179.258
Not Defined	A210305_bc_hela_200ng_100min_dia_standard_py3_1033	NA	A210305_bc_hela_200ng_100min_dia_standard_py3_1033.d	3	P55212	P55212	-151.701	-156.401	2.93151e-14	1.17499e-30	3.29059e-14	1.05958e-30	2	109.774	GNQHDVPVIPLDVVDNQTEK	Stripped Sequence	TRUE	0	GNQHDVPVIPLDVVDNQTEK	2	1	TRUE	_GNQHDVPVIPLDVVDNQTEK_	57.9874	FALSE	_GNQHDVPVIPLDVVDNQTEK_	_GNQHDVPVIPLDVVDNQTEK_	no group specified	LABEL_FREE	FALSE	NaN	3.15731e-12	3.43096e-24	57.1755	57.9359	57.216	2.84494e-07	8.53482e-07	3.43096e-24	6.93098e-15	FALSE	NaN	180.106	180.106	TRUE	TRUE	-19.1428	3	_GNQHDVPVIPLDVVDNQTEK_	_GNQHDVPVIPLDVVDNQTEK_	739.71	739.709	180.106
Not Defined	A210305_bc_hela_200ng_100min_dia_standard_py3_1033	NA	A210305_bc_hela_200ng_100min_dia_standard_py3_1033.d	3	P55263	P55263	-156.043	-160.532	1.48504e-08	4.45682e-21	7.81742e-09	2.43885e-21	20	663.994	PLTECIR	Stripped Sequence	TRUE	0	PLTECIR	1	1	TRUE	_PLTEC[+57]IR_	-5.97164	FALSE	_PLTEC[Carbamidomethyl (C)]IR_	_PLTEC[Carbamidomethyl (C)]IR_	no group specified	LABEL_FREE	FALSE	NaN	0.000147444	6.28602e-07	18.3705	-5.9797	18.3743	3.31058e-05	9.00103e-05	6.28602e-07	8.67842e-06	FALSE	NaN	5682.32	5682.32	TRUE	TRUE	-31.6304	2	_PLTEC[+57]IR_	_PLTEC[Carbamidomethyl (C)]IR_	444.734	444.732	5682.32
Not Defined	A210305_bc_hela_200ng_100min_dia_standard_py3_1033	NA	A210305_bc_hela_200ng_100min_dia_standard_py3_1033.d	3	P55263	P55263	-156.043	-160.532	1.48504e-08	4.45682e-21	7.81742e-09	2.43885e-21	20	663.994	IVIFTQGR	Stripped Sequence	TRUE	0	IVIFTQGR	2	1	TRUE	_IVIFTQGR_	22.2397	FALSE	_IVIFTQGR_	_IVIFTQGR_	no group specified	LABEL_FREE	FALSE	NaN	0.00677085	0.000200944	33.4766	22.3772	33.3923	0.00098744	0.00197732	0.000200944	0.000784052	FALSE	NaN	5600.28	5600.28	TRUE	TRUE	-37.2082	2	_IVIFTQGR_	_IVIFTQGR_	467.279	467.278	5600.28
Not Defined	A210305_bc_hela_200ng_100min_dia_standard_py3_1033	NA	A210305_bc_hela_200ng_100min_dia_standard_py3_1033.d	3	P55263	P55263	-156.043	-160.532	1.48504e-08	4.45682e-21	7.81742e-09	2.43885e-21	20	663.994	SLIANLAAANCYK	Stripped Sequence	TRUE	0	SLIANLAAANCYK	3	1	TRUE	_SLIANLAAANC[+57]YK_	48.8551	FALSE	_SLIANLAAANC[Carbamidomethyl (C)]YK_	_SLIANLAAANC[Carbamidomethyl (C)]YK_	no group specified	LABEL_FREE	FALSE	NaN	1.30543e-08	1.29231e-14	51.2009	48.7573	51.2775	2.27094e-06	6.79891e-06	1.29231e-14	1.38956e-08	FALSE	NaN	3753.54	3753.54	TRUE	TRUE	-24.5959	2	_SLIANLAAANC[+57]YK_	_SLIANLAAANC[Carbamidomethyl (C)]YK_	704.866	704.865	3753.54
Not Defined	A210305_bc_hela_200ng_100min_dia_standard_py3_1033	NA	A210305_bc_hela_200ng_100min_dia_standard_py3_1033.d	3	P55263	P55263	-156.043	-160.532	1.48504e-08	4.45682e-21	7.81742e-09	2.43885e-21	20	663.994	ELFDELVK	Stripped Sequence	TRUE	0	ELFDELVK	4	1	FALSE	_ELFDELVK_	58.3837	FALSE	_ELFDELVK_	_ELFDELVK_	no group specified	LABEL_FREE	FALSE	NaN	0.000430137	3.5983e-06	57.6075	58.3628	57.6293	0.000223566	0.000401716	3.5983e-06	0.000265383	FALSE	NaN	2085.41	2085.41	TRUE	TRUE	-32.782	2	_ELFDELVK_	_ELFDELVK_	496.769	496.767	2085.41
Not Defined	A210305_bc_hela_200ng_100min_dia_standard_py3_1033	NA	A210305_bc_hela_200ng_100min_dia_standard_py3_1033.d	3	P55263	P55263	-156.043	-160.532	1.48504e-08	4.45682e-21	7.81742e-09	2.43885e-21	20	663.994	AATFFGCIGIDK	Stripped Sequence	TRUE	0	AATFFGCIGIDK	5	1	FALSE	_AATFFGC[+57]IGIDK_	64.4218	FALSE	_AATFFGC[Carbamidomethyl (C)]IGIDK_	_AATFFGC[Carbamidomethyl (C)]IGIDK_	no group specified	LABEL_FREE	FALSE	NaN	3.61719e-09	7.72607e-16	61.9867	64.4665	61.9484	2.94147e-06	8.82437e-06	7.72607e-16	4.07937e-11	FALSE	NaN	1594.28	1594.28	TRUE	TRUE	-23.7865	2	_AATFFGC[+57]IGIDK_	_AATFFGC[Carbamidomethyl (C)]IGIDK_	650.324	650.323	1594.28
Not Defined	A210305_bc_hela_200ng_100min_dia_standard_py3_1033	NA	A210305_bc_hela_200ng_100min_dia_standard_py3_1033.d	3	P55263	P55263	-156.043	-160.532	1.48504e-08	4.45682e-21	7.81742e-09	2.43885e-21	20	663.994	VEYHAGGSTQNSIK	Stripped Sequence	TRUE	0	VEYHAGGSTQNSIK	6	2	FALSE	_VEYHAGGSTQNSIK_	-23.8211	FALSE	_VEYHAGGSTQNSIK_	_VEYHAGGSTQNSIK_	no group specified	LABEL_FREE	FALSE	NaN	1.92271e-09	1.82577e-16	11.2206	-23.9187	11.2535	6.11998e-06	1.83599e-05	1.82577e-16	3.6774e-11	FALSE	NaN	764.128	764.128	TRUE	TRUE	-23.3883	3	_VEYHAGGSTQNSIK_	_VEYHAGGSTQNSIK_	497.579	497.578	764.128
Not Defined	A210305_bc_hela_200ng_100min_dia_standard_py3_1033	NA	A210305_bc_hela_200ng_100min_dia_standard_py3_1033.d	3	P55263	P55263	-156.043	-160.532	1.48504e-08	4.45682e-21	7.81742e-09	2.43885e-21	20	663.994	VEYHAGGSTQNSIK	Stripped Sequence	TRUE	0	VEYHAGGSTQNSIK	6	2	FALSE	_VEYHAGGSTQNSIK_	-23.8211	FALSE	_VEYHAGGSTQNSIK_	_VEYHAGGSTQNSIK_	no group specified	LABEL_FREE	FALSE	NaN	9.56071e-09	6.59664e-15	11.2042	-23.9678	11.2535	1.88172e-06	5.6416e-06	6.59664e-15	3.56422e-09	FALSE	NaN	645.095	645.095	TRUE	TRUE	-24.3989	2	_VEYHAGGSTQNSIK_	_VEYHAGGSTQNSIK_	745.865	745.865	645.095
Not Defined	A210305_bc_hela_200ng_100min_dia_standard_py3_1033	NA	A210305_bc_hela_200ng_100min_dia_standard_py3_1033.d	3	P55263	P55263	-156.043	-160.532	1.48504e-08	4.45682e-21	7.81742e-09	2.43885e-21	20	663.994	PNDQILAEDK	Stripped Sequence	TRUE	0	PNDQILAEDK	7	1	FALSE	_PNDQILAEDK_	-2.49856	FALSE	_PNDQILAEDK_	_PNDQILAEDK_	no group specified	LABEL_FREE	FALSE	NaN	1.35992e-08	1.41075e-14	19.8322	-2.49422	19.8306	1.63328e-05	4.84295e-05	1.41075e-14	5.68928e-07	FALSE	NaN	1373.48	1373.48	TRUE	TRUE	-24.6218	2	_PNDQILAEDK_	_PNDQILAEDK_	571.788	571.787	1373.48
Not Defined	A210305_bc_hela_200ng_100min_dia_standard_py3_1033	NA	A210305_bc_hela_200ng_100min_dia_standard_py3_1033.d	3	P55263	P55263	-156.043	-160.532	1.48504e-08	4.45682e-21	7.81742e-09	2.43885e-21	20	663.994	TGCTFPEKPDFH	Stripped Sequence	TRUE	1	TGCTFPEKPDFH	8	2	FALSE	_TGC[+57]TFPEKPDFH_	17.6182	FALSE	_TGC[Carbamidomethyl (C)]TFPEKPDFH_	_TGC[Carbamidomethyl (C)]TFPEKPDFH_	no group specified	LABEL_FREE	FALSE	NaN	1.43631e-06	1.59656e-10	30.4832	17.5783	30.5031	9.09471e-05	0.000142797	1.59656e-10	0.000130044	FALSE	NaN	1051.75	1051.75	TRUE	TRUE	-27.741	2	_TGC[+57]TFPEKPDFH_	_TGC[Carbamidomethyl (C)]TFPEKPDFH_	718.319	718.318	1051.75
Not Defined	A210305_bc_hela_200ng_100min_dia_standard_py3_1033	NA	A210305_bc_hela_200ng_100min_dia_standard_py3_1033.d	3	P55263	P55263	-156.043	-160.532	1.48504e-08	4.45682e-21	7.81742e-09	2.43885e-21	20	663.994	TGCTFPEKPDFH	Stripped Sequence	TRUE	1	TGCTFPEKPDFH	8	2	FALSE	_TGC[+57]TFPEKPDFH_	17.6182	FALSE	_TGC[Carbamidomethyl (C)]TFPEKPDFH_	_TGC[Carbamidomethyl (C)]TFPEKPDFH_	no group specified	LABEL_FREE	FALSE	NaN	2.54216e-07	5.65843e-12	30.4814	17.5747	30.5031	0.000231735	0.000590928	5.65843e-12	0.000104277	FALSE	NaN	297.617	297.617	TRUE	TRUE	-26.5294	3	_TGC[+57]TFPEKPDFH_	_TGC[Carbamidomethyl (C)]TFPEKPDFH_	479.215	479.214	297.617
Not Defined	A210305_bc_hela_200ng_100min_dia_standard_py3_1033	NA	A210305_bc_hela_200ng_100min_dia_standard_py3_1033.d	3	P55263	P55263	-156.043	-160.532	1.48504e-08	4.45682e-21	7.81742e-09	2.43885e-21	20	663.994	AGHYAASIIIR	Stripped Sequence	TRUE	0	AGHYAASIIIR	9	1	FALSE	_AGHYAASIIIR_	9.08575	FALSE	_AGHYAASIIIR_	_AGHYAASIIIR_	no group specified	LABEL_FREE	FALSE	NaN	7.04934e-05	1.81023e-07	25.8422	9.14364	25.8134	2.97339e-05	8.88553e-05	1.65367e-07	1.81023e-07	FALSE	NaN	881.671	881.671	TRUE	TRUE	-30.9137	2	_AGHYAASIIIR_	_AGHYAASIIIR_	586.333	586.332	881.671
Not Defined	A210305_bc_hela_200ng_100min_dia_standard_py3_1033	NA	A210305_bc_hela_200ng_100min_dia_standard_py3_1033.d	3	P55263	P55263	-156.043	-160.532	1.48504e-08	4.45682e-21	7.81742e-09	2.43885e-21	20	663.994	AAAEEEPKPK	Stripped Sequence	TRUE	1	AAAEEEPKPK	10	1	FALSE	_[+42]AAAEEEPKPK_	-21.4991	FALSE	_[Acetyl (Protein N-term)]AAAEEEPKPK_	_[Acetyl (Protein N-term)]AAAEEEPKPK_	no group specified	LABEL_FREE	FALSE	NaN	0.00323104	7.36271e-05	12.1672	-21.2937	12.0877	5.41264e-05	8.53713e-05	3.38073e-06	7.36271e-05	FALSE	NaN	692.404	692.404	TRUE	TRUE	-35.6204	2	_[+42]AAAEEEPKPK_	_[Acetyl (Protein N-term)]AAAEEEPKPK_	556.285	556.284	692.404
Not Defined	A210305_bc_hela_200ng_100min_dia_standard_py3_1033	NA	A210305_bc_hela_200ng_100min_dia_standard_py3_1033.d	3	P55263	P55263	-156.043	-160.532	1.48504e-08	4.45682e-21	7.81742e-09	2.43885e-21	20	663.994	YSLKPNDQILAEDK	Stripped Sequence	TRUE	1	YSLKPNDQILAEDK	11	2	FALSE	_YSLKPNDQILAEDK_	26.4703	FALSE	_YSLKPNDQILAEDK_	_YSLKPNDQILAEDK_	no group specified	LABEL_FREE	FALSE	NaN	3.06387e-08	7.81967e-14	35.5917	26.6799	35.4875	7.26117e-05	0.000142128	7.81967e-14	7.57071e-05	FALSE	NaN	115.934	115.934	TRUE	TRUE	-25.1393	3	_YSLKPNDQILAEDK_	_YSLKPNDQILAEDK_	545.286	545.285	115.934
Not Defined	A210305_bc_hela_200ng_100min_dia_standard_py3_1033	NA	A210305_bc_hela_200ng_100min_dia_standard_py3_1033.d	3	P55263	P55263	-156.043	-160.532	1.48504e-08	4.45682e-21	7.81742e-09	2.43885e-21	20	663.994	YSLKPNDQILAEDK	Stripped Sequence	TRUE	1	YSLKPNDQILAEDK	11	2	FALSE	_YSLKPNDQILAEDK_	26.4703	FALSE	_YSLKPNDQILAEDK_	_YSLKPNDQILAEDK_	no group specified	LABEL_FREE	FALSE	NaN	1.58689e-08	1.96054e-14	35.5778	26.652	35.4875	7.24589e-05	0.000217376	1.96054e-14	6.44695e-10	FALSE	NaN	193.883	193.883	TRUE	TRUE	-24.7197	2	_YSLKPNDQILAEDK_	_YSLKPNDQILAEDK_	817.425	817.425	193.883
Not Defined	A210305_bc_hela_200ng_100min_dia_standard_py3_1033	NA	A210305_bc_hela_200ng_100min_dia_standard_py3_1033.d	3	P55263	P55263	-156.043	-160.532	1.48504e-08	4.45682e-21	7.81742e-09	2.43885e-21	20	663.994	VAQWMIQQPHK	Stripped Sequence	TRUE	0	VAQWMIQQPHK	12	2	FALSE	_VAQWMIQQPHK_	12.3076	FALSE	_VAQWMIQQPHK_	_VAQWMIQQPHK_	no group specified	LABEL_FREE	FALSE	NaN	2.84373e-05	3.74653e-08	27.7359	12.4873	27.6377	0.000218297	0.000595836	3.74653e-08	5.90164e-05	FALSE	NaN	1094.76	1094.76	TRUE	TRUE	-30.0958	3	_VAQWMIQQPHK_	_VAQWMIQQPHK_	455.908	455.906	1094.76
Not Defined	A210305_bc_hela_200ng_100min_dia_standard_py3_1033	NA	A210305_bc_hela_200ng_100min_dia_standard_py3_1033.d	3	P55263	P55263	-156.043	-160.532	1.48504e-08	4.45682e-21	7.81742e-09	2.43885e-21	20	663.994	VAQWMIQQPHK	Stripped Sequence	TRUE	0	VAQWMIQQPHK	12	2	FALSE	_VAQWMIQQPHK_	12.3076	FALSE	_VAQWMIQQPHK_	_VAQWMIQQPHK_	no group specified	LABEL_FREE	FALSE	NaN	4.38459e-08	1.64646e-13	27.7427	12.5001	27.6377	6.90285e-06	2.0708e-05	1.64646e-13	5.34073e-10	FALSE	NaN	579.055	579.055	TRUE	TRUE	-25.3698	2	_VAQWMIQQPHK_	_VAQWMIQQPHK_	683.358	683.358	579.055
Not Defined	A210305_bc_hela_200ng_100min_dia_standard_py3_1033	NA	A210305_bc_hela_200ng_100min_dia_standard_py3_1033.d	3	P55263	P55263	-156.043	-160.532	1.48504e-08	4.45682e-21	7.81742e-09	2.43885e-21	20	663.994	AAEAHVDAHYYEQNEQPTGTCAACITGDNR	Stripped Sequence	TRUE	0	AAEAHVDAHYYEQNEQPTGTCAACITGDNR	13	1	FALSE	_AAEAHVDAHYYEQNEQPTGTC[+57]AAC[+57]ITGDNR_	24.1195	FALSE	_AAEAHVDAHYYEQNEQPTGTC[Carbamidomethyl (C)]AAC[Carbamidomethyl (C)]ITGDNR_	_AAEAHVDAHYYEQNEQPTGTC[Carbamidomethyl (C)]AAC[Carbamidomethyl (C)]ITGDNR_	no group specified	LABEL_FREE	FALSE	NaN	1.89179e-09	1.75865e-16	34.4581	24.1112	34.4622	2.64285e-05	7.77196e-05	1.75865e-16	1.56578e-06	FALSE	NaN	707.49	707.49	TRUE	TRUE	-23.3781	4	_AAEAHVDAHYYEQNEQPTGTC[+57]AAC[+57]ITGDNR_	_AAEAHVDAHYYEQNEQPTGTC[Carbamidomethyl (C)]AAC[Carbamidomethyl (C)]ITGDNR_	838.111	838.111	707.49
Not Defined	A210305_bc_hela_200ng_100min_dia_standard_py3_1033	NA	A210305_bc_hela_200ng_100min_dia_standard_py3_1033.d	3	P55263	P55263	-156.043	-160.532	1.48504e-08	4.45682e-21	7.81742e-09	2.43885e-21	20	663.994	RTGCTFPEKPDFH	Stripped Sequence	TRUE	2	RTGCTFPEKPDFH	14	1	FALSE	_RTGC[+57]TFPEKPDFH_	3.17238	FALSE	_RTGC[Carbamidomethyl (C)]TFPEKPDFH_	_RTGC[Carbamidomethyl (C)]TFPEKPDFH_	no group specified	LABEL_FREE	FALSE	NaN	1.96186e-06	2.87721e-10	22.8697	3.65114	22.6072	4.06963e-06	1.22039e-05	2.87721e-10	4.64973e-09	FALSE	NaN	669.995	669.995	TRUE	TRUE	-27.9689	3	_RTGC[+57]TFPEKPDFH_	_RTGC[Carbamidomethyl (C)]TFPEKPDFH_	531.249	531.248	669.995
Not Defined	A210305_bc_hela_200ng_100min_dia_standard_py3_1033	NA	A210305_bc_hela_200ng_100min_dia_standard_py3_1033.d	3	P55263	P55263	-156.043	-160.532	1.48504e-08	4.45682e-21	7.81742e-09	2.43885e-21	20	663.994	NWMLVEK	Stripped Sequence	TRUE	0	NWMLVEK	15	1	FALSE	_NWMLVEK_	31.8031	FALSE	_NWMLVEK_	_NWMLVEK_	no group specified	LABEL_FREE	FALSE	NaN	1.82427e-06	2.50812e-10	39.2012	31.837	39.1774	4.36351e-05	0.000130901	2.50812e-10	3.83329e-09	FALSE	NaN	329.763	329.763	TRUE	TRUE	-27.9154	2	_NWMLVEK_	_NWMLVEK_	460.239	460.237	329.763
Not Defined	A210305_bc_hela_200ng_100min_dia_standard_py3_1033	NA	A210305_bc_hela_200ng_100min_dia_standard_py3_1033.d	3	P55263	P55263	-156.043	-160.532	1.48504e-08	4.45682e-21	7.81742e-09	2.43885e-21	20	663.994	VMPYVDILFGNETEAATFAR	Stripped Sequence	TRUE	0	VMPYVDILFGNETEAATFAR	16	1	FALSE	_VMPYVDILFGNETEAATFAR_	136.865	FALSE	_VMPYVDILFGNETEAATFAR_	_VMPYVDILFGNETEAATFAR_	no group specified	LABEL_FREE	FALSE	NaN	0.0132438	0.000562524	94.6941	139.467	93.9825	0.000196478	0.000562524	7.05573e-09	2.69041e-05	FALSE	NaN	8.9533	8.9533	TRUE	TRUE	-39.7962	2	_VMPYVDILFGNETEAATFAR_	_VMPYVDILFGNETEAATFAR_	1122.55	1122.55	8.9533
Not Defined	A210305_bc_hela_200ng_100min_dia_standard_py3_1033	NA	A210305_bc_hela_200ng_100min_dia_standard_py3_1033.d	3	P55265	P55265	-152.881	-156.148	1.49565e-12	2.60138e-31	1.24783e-12	2.45632e-31	57	402.643	HYPVFENPK	Stripped Sequence	TRUE	0	HYPVFENPK	1	1	TRUE	_HYPVFENPK_	-3.64849	FALSE	_HYPVFENPK_	_HYPVFENPK_	no group specified	LABEL_FREE	FALSE	NaN	0.0101867	0.000356453	19.627	-3.05567	19.4045	0.000315466	0.000391217	0.000198729	0.000356453	FALSE	NaN	3954.37	3954.37	TRUE	TRUE	-38.5006	2	_HYPVFENPK_	_HYPVFENPK_	565.785	565.784	3954.37
Not Defined	A210305_bc_hela_200ng_100min_dia_standard_py3_1033	NA	A210305_bc_hela_200ng_100min_dia_standard_py3_1033.d	3	P55265	P55265	-152.881	-156.148	1.49565e-12	2.60138e-31	1.24783e-12	2.45632e-31	57	402.643	FQVVINGR	Stripped Sequence	TRUE	0	FQVVINGR	2	1	TRUE	_FQVVINGR_	17.912	FALSE	_FQVVINGR_	_FQVVINGR_	no group specified	LABEL_FREE	FALSE	NaN	3.01121e-05	4.14159e-08	30.6298	17.8728	30.6493	1.34554e-05	3.97545e-05	4.14159e-08	5.70251e-07	FALSE	NaN	2349.07	2349.07	TRUE	TRUE	-30.1456	2	_FQVVINGR_	_FQVVINGR_	466.769	466.768	2349.07
Not Defined	A210305_bc_hela_200ng_100min_dia_standard_py3_1033	NA	A210305_bc_hela_200ng_100min_dia_standard_py3_1033.d	3	P55265	P55265	-152.881	-156.148	1.49565e-12	2.60138e-31	1.24783e-12	2.45632e-31	57	402.643	NTNSVPETAPAAIPETK	Stripped Sequence	TRUE	0	NTNSVPETAPAAIPETK	3	1	TRUE	_NTNSVPETAPAAIPETK_	23.0567	FALSE	_NTNSVPETAPAAIPETK_	_NTNSVPETAPAAIPETK_	no group specified	LABEL_FREE	FALSE	NaN	8.58552e-08	6.46883e-13	33.9893	23.2458	33.8794	1.0238e-06	3.05763e-06	6.46883e-13	1.37725e-08	FALSE	NaN	2236.73	2236.73	TRUE	TRUE	-25.8068	2	_NTNSVPETAPAAIPETK_	_NTNSVPETAPAAIPETK_	870.444	870.443	2236.73
Not Defined	A210305_bc_hela_200ng_100min_dia_standard_py3_1033	NA	A210305_bc_hela_200ng_100min_dia_standard_py3_1033.d	3	P55265	P55265	-152.881	-156.148	1.49565e-12	2.60138e-31	1.24783e-12	2.45632e-31	57	402.643	DGSAFEDGLR	Stripped Sequence	TRUE	0	DGSAFEDGLR	4	1	FALSE	_DGSAFEDGLR_	19.3091	FALSE	_DGSAFEDGLR_	_DGSAFEDGLR_	no group specified	LABEL_FREE	FALSE	NaN	0.000452834	3.90479e-06	31.4212	19.2691	31.4479	0.000122567	0.000225511	3.90479e-06	0.000138284	FALSE	NaN	2299.34	2299.34	TRUE	TRUE	-32.8415	2	_DGSAFEDGLR_	_DGSAFEDGLR_	533.744	533.742	2299.34
Not Defined	A210305_bc_hela_200ng_100min_dia_standard_py3_1033	NA	A210305_bc_hela_200ng_100min_dia_standard_py3_1033.d	3	P55265	P55265	-152.881	-156.148	1.49565e-12	2.60138e-31	1.24783e-12	2.45632e-31	57	402.643	TAESQTPTPSATSFFSGK	Stripped Sequence	TRUE	0	TAESQTPTPSATSFFSGK	5	1	FALSE	_TAESQTPTPSATSFFSGK_	43.4648	FALSE	_TAESQTPTPSATSFFSGK_	_TAESQTPTPSATSFFSGK_	no group specified	LABEL_FREE	FALSE	NaN	3.17093e-09	5.73689e-16	47.4306	43.5959	47.3129	5.26121e-07	1.57741e-06	5.73689e-16	9.56237e-10	FALSE	NaN	2138.62	2138.62	TRUE	TRUE	-23.7036	2	_TAESQTPTPSATSFFSGK_	_TAESQTPTPSATSFFSGK_	922.439	922.438	2138.62
Not Defined	A210305_bc_hela_200ng_100min_dia_standard_py3_1033	NA	A210305_bc_hela_200ng_100min_dia_standard_py3_1033.d	3	P55265	P55265	-152.881	-156.148	1.49565e-12	2.60138e-31	1.24783e-12	2.45632e-31	57	402.643	YLNTNPVGGLLEYAR	Stripped Sequence	TRUE	0	YLNTNPVGGLLEYAR	6	1	FALSE	_YLNTNPVGGLLEYAR_	78.9373	FALSE	_YLNTNPVGGLLEYAR_	_YLNTNPVGGLLEYAR_	no group specified	LABEL_FREE	FALSE	NaN	2.37939e-09	2.98033e-16	72.0937	79.3127	71.855	5.15522e-06	1.47715e-05	2.98033e-16	6.94194e-07	FALSE	NaN	2018.06	2018.06	TRUE	TRUE	-23.5227	2	_YLNTNPVGGLLEYAR_	_YLNTNPVGGLLEYAR_	840.441	840.441	2018.06
Not Defined	A210305_bc_hela_200ng_100min_dia_standard_py3_1033	NA	A210305_bc_hela_200ng_100min_dia_standard_py3_1033.d	3	P55265	P55265	-152.881	-156.148	1.49565e-12	2.60138e-31	1.24783e-12	2.45632e-31	57	402.643	SHGFAAEFK	Stripped Sequence	TRUE	0	SHGFAAEFK	7	1	FALSE	_SHGFAAEFK_	-9.76608	FALSE	_SHGFAAEFK_	_SHGFAAEFK_	no group specified	LABEL_FREE	FALSE	NaN	0.000902888	1.14345e-05	16.6827	-9.66917	16.6464	0.000175021	0.000380536	1.14345e-05	0.000133092	FALSE	NaN	2113.97	2113.97	TRUE	TRUE	-33.6891	2	_SHGFAAEFK_	_SHGFAAEFK_	497.243	497.242	2113.97
Not Defined	A210305_bc_hela_200ng_100min_dia_standard_py3_1033	NA	A210305_bc_hela_200ng_100min_dia_standard_py3_1033.d	3	P55265	P55265	-152.881	-156.148	1.49565e-12	2.60138e-31	1.24783e-12	2.45632e-31	57	402.643	LVDQSGPPHEPK	Stripped Sequence	TRUE	0	LVDQSGPPHEPK	8	2	FALSE	_LVDQSGPPHEPK_	-19.7638	FALSE	_LVDQSGPPHEPK_	_LVDQSGPPHEPK_	no group specified	LABEL_FREE	FALSE	NaN	2.43404e-08	4.8335e-14	12.6959	-19.8658	12.7324	4.69985e-06	1.4099e-05	4.8335e-14	5.44916e-10	FALSE	NaN	1905.74	1905.74	TRUE	TRUE	-24.992	2	_LVDQSGPPHEPK_	_LVDQSGPPHEPK_	652.336	652.335	1905.74
Not Defined	A210305_bc_hela_200ng_100min_dia_standard_py3_1033	NA	A210305_bc_hela_200ng_100min_dia_standard_py3_1033.d	3	P55265	P55265	-152.881	-156.148	1.49565e-12	2.60138e-31	1.24783e-12	2.45632e-31	57	402.643	LVDQSGPPHEPK	Stripped Sequence	TRUE	0	LVDQSGPPHEPK	8	2	FALSE	_LVDQSGPPHEPK_	-19.7638	FALSE	_LVDQSGPPHEPK_	_LVDQSGPPHEPK_	no group specified	LABEL_FREE	FALSE	NaN	8.82138e-09	5.53679e-15	12.6591	-19.9686	12.7324	0.000396834	0.000765276	5.53679e-15	0.000425226	FALSE	NaN	145.993	145.993	TRUE	TRUE	-24.3481	3	_LVDQSGPPHEPK_	_LVDQSGPPHEPK_	435.226	435.224	145.993
Not Defined	A210305_bc_hela_200ng_100min_dia_standard_py3_1033	NA	A210305_bc_hela_200ng_100min_dia_standard_py3_1033.d	3	P55265	P55265	-152.881	-156.148	1.49565e-12	2.60138e-31	1.24783e-12	2.45632e-31	57	402.643	GETVNDCHAEIISR	Stripped Sequence	TRUE	0	GETVNDCHAEIISR	9	2	FALSE	_GETVNDC[+57]HAEIISR_	-0.255099	FALSE	_GETVNDC[Carbamidomethyl (C)]HAEIISR_	_GETVNDC[Carbamidomethyl (C)]HAEIISR_	no group specified	LABEL_FREE	FALSE	NaN	7.36373e-11	4.66102e-20	20.6967	-0.384027	20.7624	8.74621e-07	2.6051e-06	4.66102e-20	1.87569e-08	FALSE	NaN	1258.41	1258.41	TRUE	TRUE	-21.2831	3	_GETVNDC[+57]HAEIISR_	_GETVNDC[Carbamidomethyl (C)]HAEIISR_	534.251	534.25	1258.41
Not Defined	A210305_bc_hela_200ng_100min_dia_standard_py3_1033	NA	A210305_bc_hela_200ng_100min_dia_standard_py3_1033.d	3	P55265	P55265	-152.881	-156.148	1.49565e-12	2.60138e-31	1.24783e-12	2.45632e-31	57	402.643	GETVNDCHAEIISR	Stripped Sequence	TRUE	0	GETVNDCHAEIISR	9	2	FALSE	_GETVNDC[+57]HAEIISR_	-0.255099	FALSE	_GETVNDC[Carbamidomethyl (C)]HAEIISR_	_GETVNDC[Carbamidomethyl (C)]HAEIISR_	no group specified	LABEL_FREE	FALSE	NaN	1.4779e-11	4.35652e-22	20.6878	-0.401372	20.7624	2.06046e-06	6.18101e-06	4.35652e-22	3.82254e-10	FALSE	NaN	178.346	178.346	TRUE	TRUE	-20.2007	2	_GETVNDC[+57]HAEIISR_	_GETVNDC[Carbamidomethyl (C)]HAEIISR_	800.873	800.872	178.346
Not Defined	A210305_bc_hela_200ng_100min_dia_standard_py3_1033	NA	A210305_bc_hela_200ng_100min_dia_standard_py3_1033.d	3	P55265	P55265	-152.881	-156.148	1.49565e-12	2.60138e-31	1.24783e-12	2.45632e-31	57	402.643	VENGQEPVIK	Stripped Sequence	TRUE	0	VENGQEPVIK	10	1	FALSE	_VENGQEPVIK_	-13.594	FALSE	_VENGQEPVIK_	_VENGQEPVIK_	no group specified	LABEL_FREE	FALSE	NaN	1.33879e-06	1.39863e-10	15.0806	-13.7346	15.1415	3.42529e-05	9.85921e-05	1.39863e-10	4.16652e-06	FALSE	NaN	1399.92	1399.92	TRUE	TRUE	-27.69	2	_VENGQEPVIK_	_VENGQEPVIK_	556.801	556.8	1399.92
Not Defined	A210305_bc_hela_200ng_100min_dia_standard_py3_1033	NA	A210305_bc_hela_200ng_100min_dia_standard_py3_1033.d	3	P55265	P55265	-152.881	-156.148	1.49565e-12	2.60138e-31	1.24783e-12	2.45632e-31	57	402.643	LGNSCEFR	Stripped Sequence	TRUE	0	LGNSCEFR	11	1	FALSE	_LGNSC[+57]EFR_	-14.81	FALSE	_LGNSC[Carbamidomethyl (C)]EFR_	_LGNSC[Carbamidomethyl (C)]EFR_	no group specified	LABEL_FREE	FALSE	NaN	0.00422655	0.000106606	14.5847	-14.8845	14.6157	0.000144903	0.000228829	9.92743e-05	0.000106606	FALSE	NaN	1270.64	1270.64	TRUE	TRUE	-36.1325	2	_LGNSC[+57]EFR_	_LGNSC[Carbamidomethyl (C)]EFR_	491.724	491.723	1270.64
Not Defined	A210305_bc_hela_200ng_100min_dia_standard_py3_1033	NA	A210305_bc_hela_200ng_100min_dia_standard_py3_1033.d	3	P55265	P55265	-152.881	-156.148	1.49565e-12	2.60138e-31	1.24783e-12	2.45632e-31	57	402.643	HPFIVNHPK	Stripped Sequence	TRUE	0	HPFIVNHPK	12	1	FALSE	_HPFIVNHPK_	-29.8991	FALSE	_HPFIVNHPK_	_HPFIVNHPK_	no group specified	LABEL_FREE	FALSE	NaN	8.10889e-06	3.96604e-09	9.00627	-30.148	9.09411	3.31904e-05	9.90461e-05	3.96604e-09	5.21149e-07	FALSE	NaN	891.924	891.924	TRUE	TRUE	-29.054	2	_HPFIVNHPK_	_HPFIVNHPK_	544.804	544.803	891.924
Not Defined	A210305_bc_hela_200ng_100min_dia_standard_py3_1033	NA	A210305_bc_hela_200ng_100min_dia_standard_py3_1033.d	3	P55265	P55265	-152.881	-156.148	1.49565e-12	2.60138e-31	1.24783e-12	2.45632e-31	57	402.643	VLIGENEK	Stripped Sequence	TRUE	0	VLIGENEK	13	1	FALSE	_VLIGENEK_	-13.4611	FALSE	_VLIGENEK_	_VLIGENEK_	no group specified	LABEL_FREE	FALSE	NaN	0.000337813	2.44414e-06	15.1939	-13.4727	15.1988	0.000180975	0.000295985	2.44414e-06	0.000244496	FALSE	NaN	607.702	607.702	TRUE	TRUE	-32.5081	2	_VLIGENEK_	_VLIGENEK_	451.253	451.252	607.702
Not Defined	A210305_bc_hela_200ng_100min_dia_standard_py3_1033	NA	A210305_bc_hela_200ng_100min_dia_standard_py3_1033.d	3	P55265	P55265	-152.881	-156.148	1.49565e-12	2.60138e-31	1.24783e-12	2.45632e-31	57	402.643	FQYCVAVGAQTFPSVSAPSK	Stripped Sequence	TRUE	0	FQYCVAVGAQTFPSVSAPSK	14	2	FALSE	_FQYC[+57]VAVGAQTFPSVSAPSK_	68.4725	FALSE	_FQYC[Carbamidomethyl (C)]VAVGAQTFPSVSAPSK_	_FQYC[Carbamidomethyl (C)]VAVGAQTFPSVSAPSK_	no group specified	LABEL_FREE	FALSE	NaN	7.4799e-08	4.89634e-13	64.2798	68.1641	64.5077	2.49839e-05	7.26915e-05	4.89634e-13	2.26004e-06	FALSE	NaN	356.831	356.831	TRUE	TRUE	-25.7166	2	_FQYC[+57]VAVGAQTFPSVSAPSK_	_FQYC[Carbamidomethyl (C)]VAVGAQTFPSVSAPSK_	1072.53	1072.53	356.831
Not Defined	A210305_bc_hela_200ng_100min_dia_standard_py3_1033	NA	A210305_bc_hela_200ng_100min_dia_standard_py3_1033.d	3	P55265	P55265	-152.881	-156.148	1.49565e-12	2.60138e-31	1.24783e-12	2.45632e-31	57	402.643	FQYCVAVGAQTFPSVSAPSK	Stripped Sequence	TRUE	0	FQYCVAVGAQTFPSVSAPSK	14	2	FALSE	_FQYC[+57]VAVGAQTFPSVSAPSK_	68.4725	FALSE	_FQYC[Carbamidomethyl (C)]VAVGAQTFPSVSAPSK_	_FQYC[Carbamidomethyl (C)]VAVGAQTFPSVSAPSK_	no group specified	LABEL_FREE	FALSE	NaN	4.48098e-09	1.24695e-15	64.2934	68.1813	64.5077	1.02117e-05	2.08783e-05	1.24695e-15	9.75671e-06	FALSE	NaN	199.708	199.708	TRUE	TRUE	-23.9213	3	_FQYC[+57]VAVGAQTFPSVSAPSK_	_FQYC[Carbamidomethyl (C)]VAVGAQTFPSVSAPSK_	715.354	715.354	199.708
Not Defined	A210305_bc_hela_200ng_100min_dia_standard_py3_1033	NA	A210305_bc_hela_200ng_100min_dia_standard_py3_1033.d	3	P55265	P55265	-152.881	-156.148	1.49565e-12	2.60138e-31	1.24783e-12	2.45632e-31	57	402.643	LTECQLK	Stripped Sequence	TRUE	0	LTECQLK	15	1	FALSE	_LTEC[+57]QLK_	-21.4962	FALSE	_LTEC[Carbamidomethyl (C)]QLK_	_LTEC[Carbamidomethyl (C)]QLK_	no group specified	LABEL_FREE	FALSE	NaN	0.000216362	1.18497e-06	12.2085	-21.1874	12.0888	2.81571e-05	8.29586e-05	3.2774e-07	1.18497e-06	FALSE	NaN	503.781	503.781	TRUE	TRUE	-32.0255	2	_LTEC[+57]QLK_	_LTEC[Carbamidomethyl (C)]QLK_	446.234	446.232	503.781
Not Defined	A210305_bc_hela_200ng_100min_dia_standard_py3_1033	NA	A210305_bc_hela_200ng_100min_dia_standard_py3_1033.d	3	P55265	P55265	-152.881	-156.148	1.49565e-12	2.60138e-31	1.24783e-12	2.45632e-31	57	402.643	KLTECQLK	Stripped Sequence	TRUE	1	KLTECQLK	16	1	FALSE	_KLTEC[+57]QLK_	-31.843	FALSE	_KLTEC[Carbamidomethyl (C)]QLK_	_KLTEC[Carbamidomethyl (C)]QLK_	no group specified	LABEL_FREE	FALSE	NaN	0.0106951	0.000384034	8.45368	-31.7596	8.42623	0.0017031	0.00319412	0.000384034	0.00153115	FALSE	NaN	665.28	665.28	TRUE	TRUE	-38.6986	2	_KLTEC[+57]QLK_	_KLTEC[Carbamidomethyl (C)]QLK_	510.281	510.28	665.28
Not Defined	A210305_bc_hela_200ng_100min_dia_standard_py3_1033	NA	A210305_bc_hela_200ng_100min_dia_standard_py3_1033.d	3	P55265	P55265	-152.881	-156.148	1.49565e-12	2.60138e-31	1.24783e-12	2.45632e-31	57	402.643	QEAADAALR	Stripped Sequence	TRUE	0	QEAADAALR	17	1	FALSE	_QEAADAALR_	-21.6497	FALSE	_QEAADAALR_	_QEAADAALR_	no group specified	LABEL_FREE	FALSE	NaN	0.000129424	5.05792e-07	12.04	-21.6262	12.0312	3.60195e-05	0.000105133	5.05792e-07	2.41939e-06	FALSE	NaN	363.657	363.657	TRUE	TRUE	-31.4998	2	_QEAADAALR_	_QEAADAALR_	472.743	472.742	363.657
Not Defined	A210305_bc_hela_200ng_100min_dia_standard_py3_1033	NA	A210305_bc_hela_200ng_100min_dia_standard_py3_1033.d	3	P55265	P55265	-152.881	-156.148	1.49565e-12	2.60138e-31	1.24783e-12	2.45632e-31	57	402.643	ICDYLFNVSDSSALNLAK	Stripped Sequence	TRUE	0	ICDYLFNVSDSSALNLAK	18	1	FALSE	_IC[+57]DYLFNVSDSSALNLAK_	89.0881	FALSE	_IC[Carbamidomethyl (C)]DYLFNVSDSSALNLAK_	_IC[Carbamidomethyl (C)]DYLFNVSDSSALNLAK_	no group specified	LABEL_FREE	FALSE	NaN	7.02516e-07	4.08243e-11	78.0398	89.1961	77.9654	1.08184e-05	3.18758e-05	4.08243e-11	5.79405e-07	FALSE	NaN	351.309	351.309	TRUE	TRUE	-27.2303	2	_IC[+57]DYLFNVSDSSALNLAK_	_IC[Carbamidomethyl (C)]DYLFNVSDSSALNLAK_	1015.5	1015.5	351.309
Not Defined	A210305_bc_hela_200ng_100min_dia_standard_py3_1033	NA	A210305_bc_hela_200ng_100min_dia_standard_py3_1033.d	3	P55265	P55265	-152.881	-156.148	1.49565e-12	2.60138e-31	1.24783e-12	2.45632e-31	57	402.643	VENGEGTIPVESSDIVPTWDGIR	Stripped Sequence	TRUE	0	VENGEGTIPVESSDIVPTWDGIR	19	1	FALSE	_VENGEGTIPVESSDIVPTWDGIR_	86.1804	FALSE	_VENGEGTIPVESSDIVPTWDGIR_	_VENGEGTIPVESSDIVPTWDGIR_	no group specified	LABEL_FREE	FALSE	NaN	4.44631e-08	1.69421e-13	76.1023	85.7891	76.3312	2.84767e-06	8.51209e-06	1.69421e-13	3.09124e-08	FALSE	NaN	259.633	259.633	TRUE	TRUE	-25.3788	3	_VENGEGTIPVESSDIVPTWDGIR_	_VENGEGTIPVESSDIVPTWDGIR_	824.075	824.074	259.633
Not Defined	A210305_bc_hela_200ng_100min_dia_standard_py3_1033	NA	A210305_bc_hela_200ng_100min_dia_standard_py3_1033.d	3	P55265	P55265	-152.881	-156.148	1.49565e-12	2.60138e-31	1.24783e-12	2.45632e-31	57	402.643	ILAAIIMK	Stripped Sequence	TRUE	0	ILAAIIMK	20	1	FALSE	_ILAAIIMK_	43.8978	FALSE	_ILAAIIMK_	_ILAAIIMK_	no group specified	LABEL_FREE	FALSE	NaN	4.70721e-06	1.46642e-09	47.7208	43.9373	47.6889	0.000205919	0.000499669	1.46642e-09	0.000118087	FALSE	NaN	279.301	279.301	TRUE	TRUE	-28.628	2	_ILAAIIMK_	_ILAAIIMK_	436.786	436.784	279.301
Not Defined	A210305_bc_hela_200ng_100min_dia_standard_py3_1033	NA	A210305_bc_hela_200ng_100min_dia_standard_py3_1033.d	3	P55265	P55265	-152.881	-156.148	1.49565e-12	2.60138e-31	1.24783e-12	2.45632e-31	57	402.643	CFNTLTNSFQPSLLGR	Stripped Sequence	TRUE	0	CFNTLTNSFQPSLLGR	21	1	FALSE	_C[+57]FNTLTNSFQPSLLGR_	76.2659	FALSE	_C[Carbamidomethyl (C)]FNTLTNSFQPSLLGR_	_C[Carbamidomethyl (C)]FNTLTNSFQPSLLGR_	no group specified	LABEL_FREE	FALSE	NaN	2.16366e-12	9.97813e-25	70.2734	76.3634	70.207	5.8718e-07	1.76153e-06	9.97813e-25	7.96735e-12	FALSE	NaN	339.579	339.579	TRUE	TRUE	-18.8832	2	_C[+57]FNTLTNSFQPSLLGR_	_C[Carbamidomethyl (C)]FNTLTNSFQPSLLGR_	927.962	927.961	339.579
Not Defined	A210305_bc_hela_200ng_100min_dia_standard_py3_1033	NA	A210305_bc_hela_200ng_100min_dia_standard_py3_1033.d	3	P55265	P55265	-152.881	-156.148	1.49565e-12	2.60138e-31	1.24783e-12	2.45632e-31	57	402.643	SEESSHYSTEK	Stripped Sequence	TRUE	0	SEESSHYSTEK	22	1	FALSE	_SEESSHYSTEK_	-51.8931	FALSE	_SEESSHYSTEK_	_SEESSHYSTEK_	no group specified	LABEL_FREE	FALSE	NaN	4.16752e-08	1.4829e-13	2.18485	-52.1487	2.23989	0.000176008	0.000273871	1.4829e-13	0.000254153	FALSE	NaN	250.334	250.334	TRUE	TRUE	-25.337	2	_SEESSHYSTEK_	_SEESSHYSTEK_	642.273	642.272	250.334
Not Defined	A210305_bc_hela_200ng_100min_dia_standard_py3_1033	NA	A210305_bc_hela_200ng_100min_dia_standard_py3_1033.d	3	P55265	P55265	-152.881	-156.148	1.49565e-12	2.60138e-31	1.24783e-12	2.45632e-31	57	402.643	FLEELGEGK	Stripped Sequence	TRUE	0	FLEELGEGK	23	1	FALSE	_FLEELGEGK_	27.9658	FALSE	_FLEELGEGK_	_FLEELGEGK_	no group specified	LABEL_FREE	FALSE	NaN	0.00509742	0.000137336	36.8416	28.4487	36.4593	7.33178e-05	0.000137336	7.07511e-06	7.55418e-05	FALSE	NaN	238.078	238.078	TRUE	TRUE	-36.5272	2	_FLEELGEGK_	_FLEELGEGK_	511.264	511.262	238.078
Not Defined	A210305_bc_hela_200ng_100min_dia_standard_py3_1033	NA	A210305_bc_hela_200ng_100min_dia_standard_py3_1033.d	3	P55265	P55265	-152.881	-156.148	1.49565e-12	2.60138e-31	1.24783e-12	2.45632e-31	57	402.643	VSIYDSK	Stripped Sequence	TRUE	0	VSIYDSK	24	1	FALSE	_VSIYDSK_	-14.1209	FALSE	_VSIYDSK_	_VSIYDSK_	no group specified	LABEL_FREE	FALSE	NaN	1.36998e-08	1.43294e-14	14.9248	-14.0944	14.9133	0.000751559	0.00141483	1.43294e-14	0.000839843	FALSE	NaN	135.445	135.445	TRUE	TRUE	-24.6265	2	_VSIYDSK_	_VSIYDSK_	406.213	406.212	135.445
Not Defined	A210305_bc_hela_200ng_100min_dia_standard_py3_1033	NA	A210305_bc_hela_200ng_100min_dia_standard_py3_1033.d	3	P55265	P55265	-152.881	-156.148	1.49565e-12	2.60138e-31	1.24783e-12	2.45632e-31	57	402.643	PPVHYNGPSK	Stripped Sequence	TRUE	0	PPVHYNGPSK	25	1	FALSE	_PPVHYNGPSK_	-15.1122	FALSE	_PPVHYNGPSK_	_PPVHYNGPSK_	no group specified	LABEL_FREE	FALSE	NaN	0.00255111	5.288e-05	14.5431	-14.9845	14.49	0.000294763	0.000629572	5.288e-05	0.000201836	FALSE	NaN	215.883	215.883	TRUE	TRUE	-35.2099	2	_PPVHYNGPSK_	_PPVHYNGPSK_	548.283	548.282	215.883
Not Defined	A210305_bc_hela_200ng_100min_dia_standard_py3_1033	NA	A210305_bc_hela_200ng_100min_dia_standard_py3_1033.d	3	P55265	P55265	-152.881	-156.148	1.49565e-12	2.60138e-31	1.24783e-12	2.45632e-31	57	402.643	GQLPEAPVIGK	Stripped Sequence	TRUE	0	GQLPEAPVIGK	26	1	FALSE	_GQLPEAPVIGK_	30.6532	FALSE	_GQLPEAPVIGK_	_GQLPEAPVIGK_	no group specified	LABEL_FREE	FALSE	NaN	0.00214378	4.12601e-05	37.9265	29.5042	38.4508	0.000869942	0.00150204	4.12601e-05	0.00106653	FALSE	NaN	177.943	177.943	TRUE	TRUE	-34.9266	2	_GQLPEAPVIGK_	_GQLPEAPVIGK_	554.822	554.82	177.943
Not Defined	A210305_bc_hela_200ng_100min_dia_standard_py3_1033	NA	A210305_bc_hela_200ng_100min_dia_standard_py3_1033.d	3	P55265	P55265	-152.881	-156.148	1.49565e-12	2.60138e-31	1.24783e-12	2.45632e-31	57	402.643	DSIFEPAK	Stripped Sequence	TRUE	0	DSIFEPAK	27	1	FALSE	_DSIFEPAK_	12.53	FALSE	_DSIFEPAK_	_DSIFEPAK_	no group specified	LABEL_FREE	FALSE	NaN	0.00574842	0.000161327	28.6898	14.4343	27.5165	0.000939922	0.00251318	0.000145258	0.000161327	FALSE	NaN	90.4697	90.4697	TRUE	TRUE	-36.8013	2	_DSIFEPAK_	_DSIFEPAK_	453.732	453.73	90.4697
Not Defined	A210305_bc_hela_200ng_100min_dia_standard_py3_1033	NA	A210305_bc_hela_200ng_100min_dia_standard_py3_1033.d	3	P55265	P55265	-152.881	-156.148	1.49565e-12	2.60138e-31	1.24783e-12	2.45632e-31	57	402.643	MGFTEVTPVTGASLR	Stripped Sequence	TRUE	0	MGFTEVTPVTGASLR	28	2	FALSE	_MGFTEVTPVTGASLR_	57.4001	FALSE	_MGFTEVTPVTGASLR_	_MGFTEVTPVTGASLR_	no group specified	LABEL_FREE	FALSE	NaN	0.000400301	3.2092e-06	56.7034	57.2363	56.8005	0.000159603	0.000332998	3.2092e-06	0.0001426	FALSE	NaN	3776.16	3776.16	TRUE	TRUE	-32.6995	2	_MGFTEVTPVTGASLR_	_MGFTEVTPVTGASLR_	783.403	783.403	3776.16
Not Defined	A210305_bc_hela_200ng_100min_dia_standard_py3_1033	NA	A210305_bc_hela_200ng_100min_dia_standard_py3_1033.d	3	P55265	P55265	-152.881	-156.148	1.49565e-12	2.60138e-31	1.24783e-12	2.45632e-31	57	402.643	MGFTEVTPVTGASLR	Stripped Sequence	TRUE	0	MGFTEVTPVTGASLR	28	2	FALSE	_M[+16]GFTEVTPVTGASLR_	45.8802	FALSE	_M[Oxidation (M)]GFTEVTPVTGASLR_	_M[Oxidation (M)]GFTEVTPVTGASLR_	no group specified	LABEL_FREE	FALSE	NaN	0.000399466	3.19883e-06	48.7878	45.3592	49.2071	0.0054424	0.0151844	3.19883e-06	0.00113961	FALSE	NaN	43.5522	43.5522	TRUE	TRUE	-32.6972	2	_M[+16]GFTEVTPVTGASLR_	_M[Oxidation (M)]GFTEVTPVTGASLR_	791.401	791.4	43.5522
Not Defined	A210305_bc_hela_200ng_100min_dia_standard_py3_1033	NA	A210305_bc_hela_200ng_100min_dia_standard_py3_1033.d	3	P55265	P55265	-152.881	-156.148	1.49565e-12	2.60138e-31	1.24783e-12	2.45632e-31	57	402.643	AMTILLEEAK	Stripped Sequence	TRUE	0	AMTILLEEAK	29	1	FALSE	_AMTILLEEAK_	43.819	FALSE	_AMTILLEEAK_	_AMTILLEEAK_	no group specified	LABEL_FREE	FALSE	NaN	0.00032471	2.29351e-06	47.7406	43.962	47.6254	0.000162103	0.000272745	2.29351e-06	0.000211269	FALSE	NaN	1727.19	1727.19	TRUE	TRUE	-32.4641	2	_AMTILLEEAK_	_AMTILLEEAK_	559.81	559.809	1727.19
Not Defined	A210305_bc_hela_200ng_100min_dia_standard_py3_1033	NA	A210305_bc_hela_200ng_100min_dia_standard_py3_1033.d	3	P55265	P55265	-152.881	-156.148	1.49565e-12	2.60138e-31	1.24783e-12	2.45632e-31	57	402.643	DINAVLIDMER	Stripped Sequence	TRUE	0	DINAVLIDMER	30	2	FALSE	_DINAVLIDMER_	75.7553	FALSE	_DINAVLIDMER_	_DINAVLIDMER_	no group specified	LABEL_FREE	FALSE	NaN	6.78134e-08	4.01304e-13	69.7106	75.4863	69.8718	1.62861e-06	4.8636e-06	4.01304e-13	2.22426e-08	FALSE	NaN	1673.2	1673.2	TRUE	TRUE	-25.6526	2	_DINAVLIDMER_	_DINAVLIDMER_	644.832	644.831	1673.2
Not Defined	A210305_bc_hela_200ng_100min_dia_standard_py3_1033	NA	A210305_bc_hela_200ng_100min_dia_standard_py3_1033.d	3	P55265	P55265	-152.881	-156.148	1.49565e-12	2.60138e-31	1.24783e-12	2.45632e-31	57	402.643	DINAVLIDMER	Stripped Sequence	TRUE	0	DINAVLIDMER	30	2	FALSE	_DINAVLIDM[+16]ER_	45.6734	FALSE	_DINAVLIDM[Oxidation (M)]ER_	_DINAVLIDM[Oxidation (M)]ER_	no group specified	LABEL_FREE	FALSE	NaN	0.107952	0.00646645	49.2196	45.8962	49.0462	0.139085	0.373071	0.00646645	0.0377166	FALSE	NaN	39.7824	39.7824	TRUE	TRUE	-52.4137	2	_DINAVLIDM[+16]ER_	_DINAVLIDM[Oxidation (M)]ER_	652.829	652.828	39.7824
Not Defined	A210305_bc_hela_200ng_100min_dia_standard_py3_1033	NA	A210305_bc_hela_200ng_100min_dia_standard_py3_1033.d	3	P55265	P55265	-152.881	-156.148	1.49565e-12	2.60138e-31	1.24783e-12	2.45632e-31	57	402.643	FLYSELMK	Stripped Sequence	TRUE	0	FLYSELMK	31	1	FALSE	_FLYSELMK_	51.3477	FALSE	_FLYSELMK_	_FLYSELMK_	no group specified	LABEL_FREE	FALSE	NaN	0.00306718	6.84735e-05	53.0483	51.5044	52.9603	0.000293953	0.000676247	6.84735e-05	0.000137138	FALSE	NaN	1567.46	1567.46	TRUE	TRUE	-35.5272	2	_FLYSELMK_	_FLYSELMK_	515.768	515.766	1567.46
Not Defined	A210305_bc_hela_200ng_100min_dia_standard_py3_1033	NA	A210305_bc_hela_200ng_100min_dia_standard_py3_1033.d	3	P55265	P55265	-152.881	-156.148	1.49565e-12	2.60138e-31	1.24783e-12	2.45632e-31	57	402.643	DMGYGNWISKPQEEK	Stripped Sequence	TRUE	1	DMGYGNWISKPQEEK	32	2	FALSE	_DMGYGNWISKPQEEK_	35.3874	FALSE	_DMGYGNWISKPQEEK_	_DMGYGNWISKPQEEK_	no group specified	LABEL_FREE	FALSE	NaN	3.61968e-09	7.7376e-16	41.5631	35.2746	41.6351	2.07292e-06	6.02206e-06	7.7376e-16	1.96698e-07	FALSE	NaN	1082.4	1082.4	TRUE	TRUE	-23.7869	3	_DMGYGNWISKPQEEK_	_DMGYGNWISKPQEEK_	594.61	594.609	1082.4
Not Defined	A210305_bc_hela_200ng_100min_dia_standard_py3_1033	NA	A210305_bc_hela_200ng_100min_dia_standard_py3_1033.d	3	P55265	P55265	-152.881	-156.148	1.49565e-12	2.60138e-31	1.24783e-12	2.45632e-31	57	402.643	DMGYGNWISKPQEEK	Stripped Sequence	TRUE	1	DMGYGNWISKPQEEK	32	2	FALSE	_DMGYGNWISKPQEEK_	35.3874	FALSE	_DMGYGNWISKPQEEK_	_DMGYGNWISKPQEEK_	no group specified	LABEL_FREE	FALSE	NaN	0.0129066	0.000534196	41.5911	35.3184	41.6351	0.00164054	0.00407965	0.000307781	0.000534196	FALSE	NaN	43.8937	43.8937	TRUE	TRUE	-39.6369	2	_DMGYGNWISKPQEEK_	_DMGYGNWISKPQEEK_	891.412	891.411	43.8937
Not Defined	A210305_bc_hela_200ng_100min_dia_standard_py3_1033	NA	A210305_bc_hela_200ng_100min_dia_standard_py3_1033.d	3	P55265	P55265	-152.881	-156.148	1.49565e-12	2.60138e-31	1.24783e-12	2.45632e-31	57	402.643	LKPPVHYNGPSK	Stripped Sequence	TRUE	1	LKPPVHYNGPSK	33	2	FALSE	_LKPPVHYNGPSK_	-14.7344	FALSE	_LKPPVHYNGPSK_	_LKPPVHYNGPSK_	no group specified	LABEL_FREE	FALSE	NaN	5.81074e-06	2.15907e-09	14.456	-15.1942	14.6471	3.8716e-05	0.000112914	2.15907e-09	3.23163e-06	FALSE	NaN	872.708	872.708	TRUE	TRUE	-28.7913	3	_LKPPVHYNGPSK_	_LKPPVHYNGPSK_	446.251	446.249	872.708
Not Defined	A210305_bc_hela_200ng_100min_dia_standard_py3_1033	NA	A210305_bc_hela_200ng_100min_dia_standard_py3_1033.d	3	P55265	P55265	-152.881	-156.148	1.49565e-12	2.60138e-31	1.24783e-12	2.45632e-31	57	402.643	LKPPVHYNGPSK	Stripped Sequence	TRUE	1	LKPPVHYNGPSK	33	2	FALSE	_LKPPVHYNGPSK_	-14.7344	FALSE	_LKPPVHYNGPSK_	_LKPPVHYNGPSK_	no group specified	LABEL_FREE	FALSE	NaN	0.0117466	0.000448484	14.4487	-15.2116	14.6471	0.0297679	0.0549438	0.000448484	0.0339115	FALSE	NaN	515.869	515.869	TRUE	TRUE	-39.1256	2	_LKPPVHYNGPSK_	_LKPPVHYNGPSK_	668.872	668.872	515.869
Not Defined	A210305_bc_hela_200ng_100min_dia_standard_py3_1033	NA	A210305_bc_hela_200ng_100min_dia_standard_py3_1033.d	3	P55265	P55265	-152.881	-156.148	1.49565e-12	2.60138e-31	1.24783e-12	2.45632e-31	57	402.643	DSEDMGVVVSLGTGNR	Stripped Sequence	TRUE	0	DSEDMGVVVSLGTGNR	34	1	FALSE	_DSEDMGVVVSLGTGNR_	54.8751	FALSE	_DSEDMGVVVSLGTGNR_	_DSEDMGVVVSLGTGNR_	no group specified	LABEL_FREE	FALSE	NaN	6.67314e-08	3.88476e-13	55.3793	54.826	55.4233	3.77452e-07	1.13236e-06	3.88476e-13	7.46721e-13	FALSE	NaN	863.699	863.699	TRUE	TRUE	-25.6421	2	_DSEDMGVVVSLGTGNR_	_DSEDMGVVVSLGTGNR_	818.386	818.385	863.699
Not Defined	A210305_bc_hela_200ng_100min_dia_standard_py3_1033	NA	A210305_bc_hela_200ng_100min_dia_standard_py3_1033.d	3	P55265	P55265	-152.881	-156.148	1.49565e-12	2.60138e-31	1.24783e-12	2.45632e-31	57	402.643	DMGYGNWISK	Stripped Sequence	TRUE	0	DMGYGNWISK	35	1	FALSE	_DMGYGNWISK_	44.6653	FALSE	_DMGYGNWISK_	_DMGYGNWISK_	no group specified	LABEL_FREE	FALSE	NaN	1.12342e-05	7.1567e-09	48.2651	44.7319	48.2279	0.000405969	0.000984283	7.1567e-09	0.000233618	FALSE	NaN	935.296	935.296	TRUE	TRUE	-29.3162	2	_DMGYGNWISK_	_DMGYGNWISK_	585.766	585.765	935.296
Not Defined	A210305_bc_hela_200ng_100min_dia_standard_py3_1033	NA	A210305_bc_hela_200ng_100min_dia_standard_py3_1033.d	3	P55265	P55265	-152.881	-156.148	1.49565e-12	2.60138e-31	1.24783e-12	2.45632e-31	57	402.643	NAEFLTCNIPTSNASNNMVTTEK	Stripped Sequence	TRUE	0	NAEFLTCNIPTSNASNNMVTTEK	36	1	FALSE	_NAEFLTC[+57]NIPTSNASNNMVTTEK_	55.0412	FALSE	_NAEFLTC[Carbamidomethyl (C)]NIPTSNASNNMVTTEK_	_NAEFLTC[Carbamidomethyl (C)]NIPTSNASNNMVTTEK_	no group specified	LABEL_FREE	FALSE	NaN	4.17256e-09	1.06419e-15	55.5881	55.0786	55.5627	4.16229e-05	0.000116336	1.06419e-15	8.53239e-06	FALSE	NaN	660.775	660.775	TRUE	TRUE	-23.8764	3	_NAEFLTC[+57]NIPTSNASNNMVTTEK_	_NAEFLTC[Carbamidomethyl (C)]NIPTSNASNNMVTTEK_	852.728	852.728	660.775
Not Defined	A210305_bc_hela_200ng_100min_dia_standard_py3_1033	NA	A210305_bc_hela_200ng_100min_dia_standard_py3_1033.d	3	P55265	P55265	-152.881	-156.148	1.49565e-12	2.60138e-31	1.24783e-12	2.45632e-31	57	402.643	TMLLLSR	Stripped Sequence	TRUE	0	TMLLLSR	37	1	FALSE	_TMLLLSR_	30.948	FALSE	_TMLLLSR_	_TMLLLSR_	no group specified	LABEL_FREE	FALSE	NaN	2.01929e-05	2.04417e-08	38.5919	30.9367	38.5993	2.11014e-05	6.32557e-05	2.04417e-08	2.80825e-08	FALSE	NaN	472.523	472.523	TRUE	TRUE	-29.8024	2	_TMLLLSR_	_TMLLLSR_	417.249	417.247	472.523
Not Defined	A210305_bc_hela_200ng_100min_dia_standard_py3_1033	NA	A210305_bc_hela_200ng_100min_dia_standard_py3_1033.d	3	P55265	P55265	-152.881	-156.148	1.49565e-12	2.60138e-31	1.24783e-12	2.45632e-31	57	402.643	SPVTTLLECMHK	Stripped Sequence	TRUE	0	SPVTTLLECMHK	38	1	FALSE	_SPVTTLLEC[+57]MHK_	49.129	FALSE	_SPVTTLLEC[Carbamidomethyl (C)]MHK_	_SPVTTLLEC[Carbamidomethyl (C)]MHK_	no group specified	LABEL_FREE	FALSE	NaN	1.70997e-10	4.59054e-19	51.5713	49.2334	51.4913	4.7096e-06	1.30097e-05	4.59054e-19	1.11907e-06	FALSE	NaN	469.886	469.886	TRUE	TRUE	-21.8385	2	_SPVTTLLEC[+57]MHK_	_SPVTTLLEC[Carbamidomethyl (C)]MHK_	708.355	708.354	469.886
Not Defined	A210305_bc_hela_200ng_100min_dia_standard_py3_1033	NA	A210305_bc_hela_200ng_100min_dia_standard_py3_1033.d	3	P55265	P55265	-152.881	-156.148	1.49565e-12	2.60138e-31	1.24783e-12	2.45632e-31	57	402.643	AMESTESR	Stripped Sequence	TRUE	0	AMESTESR	39	1	FALSE	_AMESTESR_	-49.7307	FALSE	_AMESTESR_	_AMESTESR_	no group specified	LABEL_FREE	FALSE	NaN	0.0157182	0.000845014	2.6898	-49.8348	2.71603	0.00898178	0.0260438	5.654e-05	0.000845014	FALSE	NaN	340.389	340.389	TRUE	TRUE	-41.1299	2	_AMESTESR_	_AMESTESR_	455.7	455.699	340.389
Not Defined	A210305_bc_hela_200ng_100min_dia_standard_py3_1033	NA	A210305_bc_hela_200ng_100min_dia_standard_py3_1033.d	3	P55265	P55265	-152.881	-156.148	1.49565e-12	2.60138e-31	1.24783e-12	2.45632e-31	57	402.643	RNTNSVPETAPAAIPETK	Stripped Sequence	TRUE	1	RNTNSVPETAPAAIPETK	40	1	FALSE	_RNTNSVPETAPAAIPETK_	10.2742	FALSE	_RNTNSVPETAPAAIPETK_	_RNTNSVPETAPAAIPETK_	no group specified	LABEL_FREE	FALSE	NaN	2.56143e-11	2.25875e-21	26.3923	10.2236	26.4211	1.12041e-05	3.13214e-05	2.25875e-21	2.291e-06	FALSE	NaN	238.096	238.096	TRUE	TRUE	-20.5743	3	_RNTNSVPETAPAAIPETK_	_RNTNSVPETAPAAIPETK_	632.666	632.665	238.096
Not Defined	A210305_bc_hela_200ng_100min_dia_standard_py3_1033	NA	A210305_bc_hela_200ng_100min_dia_standard_py3_1033.d	3	P55265	P55265	-152.881	-156.148	1.49565e-12	2.60138e-31	1.24783e-12	2.45632e-31	57	402.643	SVTLGYLFSQGHLTR	Stripped Sequence	TRUE	0	SVTLGYLFSQGHLTR	41	2	FALSE	_SVTLGYLFSQGHLTR_	62.9604	FALSE	_SVTLGYLFSQGHLTR_	_SVTLGYLFSQGHLTR_	no group specified	LABEL_FREE	FALSE	NaN	5.5671e-10	9.40855e-18	60.8783	62.9931	60.8617	2.18119e-05	6.50894e-05	9.40855e-18	3.46246e-07	FALSE	NaN	159.534	159.534	TRUE	TRUE	-22.6016	2	_SVTLGYLFSQGHLTR_	_SVTLGYLFSQGHLTR_	839.949	839.949	159.534
Not Defined	A210305_bc_hela_200ng_100min_dia_standard_py3_1033	NA	A210305_bc_hela_200ng_100min_dia_standard_py3_1033.d	3	P55265	P55265	-152.881	-156.148	1.49565e-12	2.60138e-31	1.24783e-12	2.45632e-31	57	402.643	SVTLGYLFSQGHLTR	Stripped Sequence	TRUE	0	SVTLGYLFSQGHLTR	41	2	FALSE	_SVTLGYLFSQGHLTR_	62.9604	FALSE	_SVTLGYLFSQGHLTR_	_SVTLGYLFSQGHLTR_	no group specified	LABEL_FREE	FALSE	NaN	0.0282302	0.00202322	60.8571	62.9514	60.8617	0.060447	0.179311	7.21438e-06	0.00202322	FALSE	NaN	12.3053	12.3053	TRUE	TRUE	-45.0594	3	_SVTLGYLFSQGHLTR_	_SVTLGYLFSQGHLTR_	560.302	560.301	12.3053
Not Defined	A210305_bc_hela_200ng_100min_dia_standard_py3_1033	NA	A210305_bc_hela_200ng_100min_dia_standard_py3_1033.d	3	P55265	P55265	-152.881	-156.148	1.49565e-12	2.60138e-31	1.24783e-12	2.45632e-31	57	402.643	QGTTPPIWHLTDK	Stripped Sequence	TRUE	0	QGTTPPIWHLTDK	42	2	FALSE	_QGTTPPIWHLTDK_	33.6074	FALSE	_QGTTPPIWHLTDK_	_QGTTPPIWHLTDK_	no group specified	LABEL_FREE	FALSE	NaN	0.0204329	0.00143628	40.4782	33.6544	40.4407	0.000742044	0.00143628	5.60501e-06	0.000784243	FALSE	NaN	161.185	161.185	TRUE	TRUE	-43.2592	2	_QGTTPPIWHLTDK_	_QGTTPPIWHLTDK_	747.391	747.39	161.185
Not Defined	A210305_bc_hela_200ng_100min_dia_standard_py3_1033	NA	A210305_bc_hela_200ng_100min_dia_standard_py3_1033.d	3	P55265	P55265	-152.881	-156.148	1.49565e-12	2.60138e-31	1.24783e-12	2.45632e-31	57	402.643	QGTTPPIWHLTDK	Stripped Sequence	TRUE	0	QGTTPPIWHLTDK	42	2	FALSE	_QGTTPPIWHLTDK_	33.6074	FALSE	_QGTTPPIWHLTDK_	_QGTTPPIWHLTDK_	no group specified	LABEL_FREE	FALSE	NaN	0.00119719	1.75228e-05	40.4546	33.6248	40.4407	0.0167746	0.0446383	1.75228e-05	0.00566789	FALSE	NaN	49.992	49.992	TRUE	TRUE	-34.067	3	_QGTTPPIWHLTDK_	_QGTTPPIWHLTDK_	498.596	498.595	49.992
Not Defined	A210305_bc_hela_200ng_100min_dia_standard_py3_1033	NA	A210305_bc_hela_200ng_100min_dia_standard_py3_1033.d	3	P55265	P55265	-152.881	-156.148	1.49565e-12	2.60138e-31	1.24783e-12	2.45632e-31	57	402.643	TLPLTGSTFHDQIAMLSHR	Stripped Sequence	TRUE	0	TLPLTGSTFHDQIAMLSHR	45	2	FALSE	_TLPLTGSTFHDQIAMLSHR_	60.4336	FALSE	_TLPLTGSTFHDQIAMLSHR_	_TLPLTGSTFHDQIAMLSHR_	no group specified	LABEL_FREE	FALSE	NaN	8.49449e-08	6.32969e-13	59.6219	60.421	59.6287	0.000212718	0.000615055	6.32969e-13	2.30992e-05	FALSE	NaN	2308.91	2308.91	TRUE	TRUE	-25.7998	3	_TLPLTGSTFHDQIAMLSHR_	_TLPLTGSTFHDQIAMLSHR_	709.034	709.033	2308.91
Not Defined	A210305_bc_hela_200ng_100min_dia_standard_py3_1033	NA	A210305_bc_hela_200ng_100min_dia_standard_py3_1033.d	3	P55265	P55265	-152.881	-156.148	1.49565e-12	2.60138e-31	1.24783e-12	2.45632e-31	57	402.643	TLPLTGSTFHDQIAMLSHR	Stripped Sequence	TRUE	0	TLPLTGSTFHDQIAMLSHR	45	2	FALSE	_TLPLTGSTFHDQIAMLSHR_	60.4336	FALSE	_TLPLTGSTFHDQIAMLSHR_	_TLPLTGSTFHDQIAMLSHR_	no group specified	LABEL_FREE	FALSE	NaN	0.000209298	1.12208e-06	59.6187	60.4151	59.6287	1.53353e-05	3.99318e-05	1.12208e-06	4.95207e-06	FALSE	NaN	49.4512	49.4512	TRUE	TRUE	-31.9906	4	_TLPLTGSTFHDQIAMLSHR_	_TLPLTGSTFHDQIAMLSHR_	532.027	532.026	49.4512
Not Defined	A210305_bc_hela_200ng_100min_dia_standard_py3_1033	NA	A210305_bc_hela_200ng_100min_dia_standard_py3_1033.d	3	P55265	P55265	-152.881	-156.148	1.49565e-12	2.60138e-31	1.24783e-12	2.45632e-31	57	402.643	AIMEMPSFYSHGLPR	Stripped Sequence	TRUE	0	AIMEMPSFYSHGLPR	46	2	FALSE	_AIMEMPSFYSHGLPR_	61.7423	FALSE	_AIMEMPSFYSHGLPR_	_AIMEMPSFYSHGLPR_	no group specified	LABEL_FREE	FALSE	NaN	5.282e-07	2.35722e-11	60.2893	61.753	60.2843	1.01881e-05	3.05643e-05	2.35722e-11	8.76603e-11	FALSE	NaN	420.073	420.073	TRUE	TRUE	-27.031	2	_AIMEMPSFYSHGLPR_	_AIMEMPSFYSHGLPR_	868.418	868.418	420.073
Not Defined	A210305_bc_hela_200ng_100min_dia_standard_py3_1033	NA	A210305_bc_hela_200ng_100min_dia_standard_py3_1033.d	3	P55265	P55265	-152.881	-156.148	1.49565e-12	2.60138e-31	1.24783e-12	2.45632e-31	57	402.643	AIMEMPSFYSHGLPR	Stripped Sequence	TRUE	0	AIMEMPSFYSHGLPR	46	2	FALSE	_AIMEMPSFYSHGLPR_	61.7423	FALSE	_AIMEMPSFYSHGLPR_	_AIMEMPSFYSHGLPR_	no group specified	LABEL_FREE	FALSE	NaN	3.34348e-11	4.9248e-21	60.3031	61.7827	60.2843	4.12433e-05	0.00012373	4.9248e-21	7.7687e-11	FALSE	NaN	229.155	229.155	TRUE	TRUE	-20.7544	3	_AIMEMPSFYSHGLPR_	_AIMEMPSFYSHGLPR_	579.281	579.28	229.155
Not Defined	A210305_bc_hela_200ng_100min_dia_standard_py3_1033	NA	A210305_bc_hela_200ng_100min_dia_standard_py3_1033.d	3	P55265	P55265	-152.881	-156.148	1.49565e-12	2.60138e-31	1.24783e-12	2.45632e-31	57	402.643	NTNSVPETAPAAIPETKR	Stripped Sequence	TRUE	1	NTNSVPETAPAAIPETKR	47	1	FALSE	_NTNSVPETAPAAIPETKR_	12.1384	FALSE	_NTNSVPETAPAAIPETKR_	_NTNSVPETAPAAIPETKR_	no group specified	LABEL_FREE	FALSE	NaN	4.38654e-12	9.91541e-24	27.1884	12.0791	27.2458	0.00622704	0.0145768	9.91541e-24	0.00410435	FALSE	NaN	86.0728	86.0728	TRUE	TRUE	-19.3687	3	_NTNSVPETAPAAIPETKR_	_NTNSVPETAPAAIPETKR_	632.666	632.665	86.0728
Not Defined	A210305_bc_hela_200ng_100min_dia_standard_py3_1033	NA	A210305_bc_hela_200ng_100min_dia_standard_py3_1033.d	3	P55265	P55265	-152.881	-156.148	1.49565e-12	2.60138e-31	1.24783e-12	2.45632e-31	57	402.643	KDSEDMGVVVSLGTGNR	Stripped Sequence	TRUE	1	KDSEDMGVVVSLGTGNR	48	1	FALSE	_KDSEDMGVVVSLGTGNR_	34.1795	FALSE	_KDSEDMGVVVSLGTGNR_	_KDSEDMGVVVSLGTGNR_	no group specified	LABEL_FREE	FALSE	NaN	0.0290034	0.00206969	41.0324	34.4098	40.8748	0.00932381	0.0172583	0.00206969	0.0086435	FALSE	NaN	23.422	23.422	TRUE	TRUE	-45.194	3	_KDSEDMGVVVSLGTGNR_	_KDSEDMGVVVSLGTGNR_	588.625	588.624	23.422
Not Defined	A210305_bc_hela_200ng_100min_dia_standard_py3_1033	NA	A210305_bc_hela_200ng_100min_dia_standard_py3_1033.d	3	P55287	P55287	-160.13	-178.018	7.42077e-05	0.0108733	3.17365e-05	0.00431589	1	60.3567	FFTINPEDGFIK	Stripped Sequence	TRUE	0	FFTINPEDGFIK	1	1	TRUE	_FFTINPEDGFIK_	82.516	FALSE	_FFTINPEDGFIK_	_FFTINPEDGFIK_	no group specified	LABEL_FREE	FALSE	NaN	0.0160215	0.000887489	73.4158	81.6156	73.9432	0.000305994	0.000887489	1.43603e-07	3.03492e-05	FALSE	NaN	60.3567	60.3567	TRUE	TRUE	-41.3042	2	_FFTINPEDGFIK_	_FFTINPEDGFIK_	714.364	714.363	60.3567
Not Defined	A210305_bc_hela_200ng_100min_dia_standard_py3_1033	NA	A210305_bc_hela_200ng_100min_dia_standard_py3_1033.d	3	P55317;P55318	P55317;P55318	-175.633	-175.633	0.021261	0.00459606	0.00758371	0.00185252	1	128.336	HSLSFNDCFVK	Stripped Sequence	FALSE	0	HSLSFNDCFVK	1	1	TRUE	_HSLSFNDC[+57]FVK_	27.9336	FALSE	_HSLSFNDC[Carbamidomethyl (C)]FVK_	_HSLSFNDC[Carbamidomethyl (C)]FVK_	no group specified	LABEL_FREE	FALSE	NaN	0.0110982	0.000407562	37.9313	29.5126	37.0052	0.0450147	0.106114	0.000407562	0.0285225	FALSE	NaN	128.336	128.336	TRUE	TRUE	-38.8591	2	_HSLSFNDC[+57]FVK_	_HSLSFNDC[Carbamidomethyl (C)]FVK_	677.316	677.315	128.336
Not Defined	A210305_bc_hela_200ng_100min_dia_standard_py3_1033	NA	A210305_bc_hela_200ng_100min_dia_standard_py3_1033.d	3	P55327	P55327	-153.778	-163.137	2.37924e-11	4.198e-16	1.67801e-11	2.02749e-16	7	1650.56	VEEEIQTLSQVLAAK	Stripped Sequence	TRUE	0	VEEEIQTLSQVLAAK	1	2	TRUE	_VEEEIQTLSQVLAAK_	75.291	FALSE	_VEEEIQTLSQVLAAK_	_VEEEIQTLSQVLAAK_	no group specified	LABEL_FREE	FALSE	NaN	7.43441e-06	3.38665e-09	69.5704	75.2424	69.5981	9.07487e-05	0.000219236	3.38665e-09	5.30062e-05	FALSE	NaN	4026.72	4026.72	TRUE	TRUE	-28.9851	2	_VEEEIQTLSQVLAAK_	_VEEEIQTLSQVLAAK_	829.454	829.454	4026.72
Not Defined	A210305_bc_hela_200ng_100min_dia_standard_py3_1033	NA	A210305_bc_hela_200ng_100min_dia_standard_py3_1033.d	3	P55327	P55327	-153.778	-163.137	2.37924e-11	4.198e-16	1.67801e-11	2.02749e-16	7	1650.56	VEEEIQTLSQVLAAK	Stripped Sequence	TRUE	0	VEEEIQTLSQVLAAK	1	2	TRUE	_VEEEIQTLSQVLAAK_	75.291	FALSE	_VEEEIQTLSQVLAAK_	_VEEEIQTLSQVLAAK_	no group specified	LABEL_FREE	FALSE	NaN	3.01582e-06	6.43872e-10	69.5642	75.2316	69.5981	6.63862e-07	1.8784e-06	6.43872e-10	1.12546e-07	FALSE	NaN	67.11	67.11	TRUE	TRUE	-28.2889	3	_VEEEIQTLSQVLAAK_	_VEEEIQTLSQVLAAK_	553.305	553.304	67.11
Not Defined	A210305_bc_hela_200ng_100min_dia_standard_py3_1033	NA	A210305_bc_hela_200ng_100min_dia_standard_py3_1033.d	3	P55327	P55327	-153.778	-163.137	2.37924e-11	4.198e-16	1.67801e-11	2.02749e-16	7	1650.56	GWQDVTATSAYK	Stripped Sequence	TRUE	0	GWQDVTATSAYK	2	1	TRUE	_GWQDVTATSAYK_	28.033	FALSE	_GWQDVTATSAYK_	_GWQDVTATSAYK_	no group specified	LABEL_FREE	FALSE	NaN	0.000114215	4.10174e-07	36.5176	28.0423	36.5103	0.000118936	0.000256628	4.10174e-07	9.97708e-05	FALSE	NaN	3449.17	3449.17	TRUE	TRUE	-31.3763	2	_GWQDVTATSAYK_	_GWQDVTATSAYK_	663.82	663.819	3449.17
Not Defined	A210305_bc_hela_200ng_100min_dia_standard_py3_1033	NA	A210305_bc_hela_200ng_100min_dia_standard_py3_1033.d	3	P55327	P55327	-153.778	-163.137	2.37924e-11	4.198e-16	1.67801e-11	2.02749e-16	7	1650.56	PAGGDFGEVLNSAANASATTTEPLPEK	Stripped Sequence	TRUE	0	PAGGDFGEVLNSAANASATTTEPLPEK	3	1	TRUE	_PAGGDFGEVLNSAANASATTTEPLPEK_	72.1353	FALSE	_PAGGDFGEVLNSAANASATTTEPLPEK_	_PAGGDFGEVLNSAANASATTTEPLPEK_	no group specified	LABEL_FREE	FALSE	NaN	2.81214e-07	6.90479e-12	67.3007	71.8025	67.5375	6.92826e-05	0.000205967	6.90479e-12	1.88095e-06	FALSE	NaN	2854.24	2854.24	TRUE	TRUE	-26.5979	3	_PAGGDFGEVLNSAANASATTTEPLPEK_	_PAGGDFGEVLNSAANASATTTEPLPEK_	882.096	882.095	2854.24
Not Defined	A210305_bc_hela_200ng_100min_dia_standard_py3_1033	NA	A210305_bc_hela_200ng_100min_dia_standard_py3_1033.d	3	P55327	P55327	-153.778	-163.137	2.37924e-11	4.198e-16	1.67801e-11	2.02749e-16	7	1650.56	ASAAFSSVGSVITK	Stripped Sequence	TRUE	0	ASAAFSSVGSVITK	4	1	FALSE	_ASAAFSSVGSVITK_	37.3274	FALSE	_ASAAFSSVGSVITK_	_ASAAFSSVGSVITK_	no group specified	LABEL_FREE	FALSE	NaN	1.23865e-07	1.35493e-12	43.0063	37.3141	43.0163	4.40792e-06	1.32229e-05	1.35493e-12	8.51479e-10	FALSE	NaN	2703.93	2703.93	TRUE	TRUE	-26.0482	2	_ASAAFSSVGSVITK_	_ASAAFSSVGSVITK_	662.859	662.858	2703.93
Not Defined	A210305_bc_hela_200ng_100min_dia_standard_py3_1033	NA	A210305_bc_hela_200ng_100min_dia_standard_py3_1033.d	3	P55327	P55327	-153.778	-163.137	2.37924e-11	4.198e-16	1.67801e-11	2.02749e-16	7	1650.56	LGINSLQELK	Stripped Sequence	TRUE	0	LGINSLQELK	5	1	FALSE	_LGINSLQELK_	45.1151	FALSE	_LGINSLQELK_	_LGINSLQELK_	no group specified	LABEL_FREE	FALSE	NaN	5.66658e-06	2.06159e-09	48.5557	45.264	48.4752	4.55305e-06	1.36555e-05	1.57254e-09	2.06159e-09	FALSE	NaN	2036.67	2036.67	TRUE	TRUE	-28.7718	2	_LGINSLQELK_	_LGINSLQELK_	557.827	557.826	2036.67
Not Defined	A210305_bc_hela_200ng_100min_dia_standard_py3_1033	NA	A210305_bc_hela_200ng_100min_dia_standard_py3_1033.d	3	P55327	P55327	-153.778	-163.137	2.37924e-11	4.198e-16	1.67801e-11	2.02749e-16	7	1650.56	TSETLSQAGQK	Stripped Sequence	TRUE	0	TSETLSQAGQK	6	1	FALSE	_TSETLSQAGQK_	-31.5837	FALSE	_TSETLSQAGQK_	_TSETLSQAGQK_	no group specified	LABEL_FREE	FALSE	NaN	0.00280535	6.04523e-05	8.56414	-31.4306	8.51248	0.000122316	0.000195542	6.04523e-05	0.000110955	FALSE	NaN	1875.79	1875.79	TRUE	TRUE	-35.3711	2	_TSETLSQAGQK_	_TSETLSQAGQK_	575.291	575.29	1875.79
Not Defined	A210305_bc_hela_200ng_100min_dia_standard_py3_1033	NA	A210305_bc_hela_200ng_100min_dia_standard_py3_1033.d	3	P55347	P55347	-161.305	-161.305	0.000255185	1.62239e-19	0.000106358	8.4603e-20	2	99.6957	IHLLELEK	Stripped Sequence	FALSE	0	IHLLELEK	1	1	TRUE	_IHLLELEK_	26.399	FALSE	_IHLLELEK_	_IHLLELEK_	no group specified	LABEL_FREE	FALSE	NaN	0.00803436	0.000253514	35.5431	25.9759	35.9612	0.000175575	0.000253514	9.62254e-05	0.000176987	FALSE	NaN	78.9972	78.9972	TRUE	TRUE	-37.6888	2	_IHLLELEK_	_IHLLELEK_	497.8	497.799	78.9972
Not Defined	A210305_bc_hela_200ng_100min_dia_standard_py3_1033	NA	A210305_bc_hela_200ng_100min_dia_standard_py3_1033.d	3	P55347	P55347	-161.305	-161.305	0.000255185	1.62239e-19	0.000106358	8.4603e-20	2	99.6957	ILQPMLDSSCSETPK	Stripped Sequence	TRUE	0	ILQPMLDSSCSETPK	2	1	TRUE	_ILQPMLDSSC[+57]SETPK_	34.8933	FALSE	_ILQPMLDSSC[Carbamidomethyl (C)]SETPK_	_ILQPMLDSSC[Carbamidomethyl (C)]SETPK_	no group specified	LABEL_FREE	FALSE	NaN	6.6549e-09	2.99299e-15	41.2439	34.7362	41.339	0.000234675	0.000638365	2.99299e-15	6.56611e-05	FALSE	NaN	166.352	166.352	TRUE	TRUE	-24.1704	2	_ILQPMLDSSC[+57]SETPK_	_ILQPMLDSSC[Carbamidomethyl (C)]SETPK_	853.41	853.41	166.352
Not Defined	A210305_bc_hela_200ng_100min_dia_standard_py3_1033	NA	A210305_bc_hela_200ng_100min_dia_standard_py3_1033.d	3	P55735	P55735	-154.84	-157.528	5.22635e-10	7.78163e-28	3.14176e-10	5.78498e-28	16	445.655	FASGGCDNLIK	Stripped Sequence	TRUE	0	FASGGCDNLIK	1	1	TRUE	_FASGGC[+57]DNLIK_	11.0636	FALSE	_FASGGC[Carbamidomethyl (C)]DNLIK_	_FASGGC[Carbamidomethyl (C)]DNLIK_	no group specified	LABEL_FREE	FALSE	NaN	0.00155128	2.57719e-05	26.8335	10.9692	26.8935	7.25872e-05	0.000109298	2.57719e-05	8.26917e-05	FALSE	NaN	4499.7	4499.7	TRUE	TRUE	-34.4345	2	_FASGGC[+57]DNLIK_	_FASGGC[Carbamidomethyl (C)]DNLIK_	591.285	591.284	4499.7
Not Defined	A210305_bc_hela_200ng_100min_dia_standard_py3_1033	NA	A210305_bc_hela_200ng_100min_dia_standard_py3_1033.d	3	P55735	P55735	-154.84	-157.528	5.22635e-10	7.78163e-28	3.14176e-10	5.78498e-28	16	445.655	LEAHSDWVR	Stripped Sequence	TRUE	0	LEAHSDWVR	2	1	TRUE	_LEAHSDWVR_	-5.27882	FALSE	_LEAHSDWVR_	_LEAHSDWVR_	no group specified	LABEL_FREE	FALSE	NaN	0.000725963	8.18136e-06	18.7908	-5.06825	18.6956	0.000116877	0.000241947	8.18136e-06	0.000100503	FALSE	NaN	3892.37	3892.37	TRUE	TRUE	-33.4105	2	_LEAHSDWVR_	_LEAHSDWVR_	556.778	556.777	3892.37
Not Defined	A210305_bc_hela_200ng_100min_dia_standard_py3_1033	NA	A210305_bc_hela_200ng_100min_dia_standard_py3_1033.d	3	P55735	P55735	-154.84	-157.528	5.22635e-10	7.78163e-28	3.14176e-10	5.78498e-28	16	445.655	INNAHTIGCNAVSWAPAVVPGSLIDHPSGQK	Stripped Sequence	TRUE	0	INNAHTIGCNAVSWAPAVVPGSLIDHPSGQK	3	1	TRUE	_INNAHTIGC[+57]NAVSWAPAVVPGSLIDHPSGQK_	66.0242	FALSE	_INNAHTIGC[Carbamidomethyl (C)]NAVSWAPAVVPGSLIDHPSGQK_	_INNAHTIGC[Carbamidomethyl (C)]NAVSWAPAVVPGSLIDHPSGQK_	no group specified	LABEL_FREE	FALSE	NaN	8.20185e-08	5.89961e-13	62.8744	65.7634	63.0055	0.000228685	0.000680127	5.89961e-13	5.92835e-06	FALSE	NaN	3415.44	3415.44	TRUE	TRUE	-25.7768	4	_INNAHTIGC[+57]NAVSWAPAVVPGSLIDHPSGQK_	_INNAHTIGC[Carbamidomethyl (C)]NAVSWAPAVVPGSLIDHPSGQK_	803.408	803.408	3415.44
Not Defined	A210305_bc_hela_200ng_100min_dia_standard_py3_1033	NA	A210305_bc_hela_200ng_100min_dia_standard_py3_1033.d	3	P55735	P55735	-154.84	-157.528	5.22635e-10	7.78163e-28	3.14176e-10	5.78498e-28	16	445.655	ESVDGQWVCISDVNK	Stripped Sequence	TRUE	0	ESVDGQWVCISDVNK	4	1	FALSE	_ESVDGQWVC[+57]ISDVNK_	49.1681	FALSE	_ESVDGQWVC[Carbamidomethyl (C)]ISDVNK_	_ESVDGQWVC[Carbamidomethyl (C)]ISDVNK_	no group specified	LABEL_FREE	FALSE	NaN	2.11758e-05	2.22381e-08	51.6079	49.2811	51.5213	0.000198288	0.000372293	2.22381e-08	0.000222548	FALSE	NaN	2070.16	2070.16	TRUE	TRUE	-29.8427	2	_ESVDGQWVC[+57]ISDVNK_	_ESVDGQWVC[Carbamidomethyl (C)]ISDVNK_	868.401	868.4	2070.16
Not Defined	A210305_bc_hela_200ng_100min_dia_standard_py3_1033	NA	A210305_bc_hela_200ng_100min_dia_standard_py3_1033.d	3	P55735	P55735	-154.84	-157.528	5.22635e-10	7.78163e-28	3.14176e-10	5.78498e-28	16	445.655	NGGQILIADLR	Stripped Sequence	TRUE	0	NGGQILIADLR	5	1	FALSE	_NGGQILIADLR_	45.3632	FALSE	_NGGQILIADLR_	_NGGQILIADLR_	no group specified	LABEL_FREE	FALSE	NaN	0.0119317	0.000460999	48.6876	45.5119	48.6092	0.000757031	0.00119277	0.000460999	0.000617325	FALSE	NaN	1483.63	1483.63	TRUE	TRUE	-39.2039	2	_NGGQILIADLR_	_NGGQILIADLR_	585.336	585.334	1483.63
Not Defined	A210305_bc_hela_200ng_100min_dia_standard_py3_1033	NA	A210305_bc_hela_200ng_100min_dia_standard_py3_1033.d	3	P55735	P55735	-154.84	-157.528	5.22635e-10	7.78163e-28	3.14176e-10	5.78498e-28	16	445.655	DVAWAPSIGLPTSTIASCSQDGR	Stripped Sequence	TRUE	0	DVAWAPSIGLPTSTIASCSQDGR	6	2	FALSE	_DVAWAPSIGLPTSTIASC[+57]SQDGR_	89.8832	FALSE	_DVAWAPSIGLPTSTIASC[Carbamidomethyl (C)]SQDGR_	_DVAWAPSIGLPTSTIASC[Carbamidomethyl (C)]SQDGR_	no group specified	LABEL_FREE	FALSE	NaN	7.49703e-05	2.01104e-07	78.4277	89.7567	78.5158	4.25158e-05	0.00012724	1.05967e-07	2.01104e-07	FALSE	NaN	875.527	875.527	TRUE	TRUE	-30.9716	2	_DVAWAPSIGLPTSTIASC[+57]SQDGR_	_DVAWAPSIGLPTSTIASC[Carbamidomethyl (C)]SQDGR_	1195.08	1195.07	875.527
Not Defined	A210305_bc_hela_200ng_100min_dia_standard_py3_1033	NA	A210305_bc_hela_200ng_100min_dia_standard_py3_1033.d	3	P55735	P55735	-154.84	-157.528	5.22635e-10	7.78163e-28	3.14176e-10	5.78498e-28	16	445.655	DVAWAPSIGLPTSTIASCSQDGR	Stripped Sequence	TRUE	0	DVAWAPSIGLPTSTIASCSQDGR	6	2	FALSE	_DVAWAPSIGLPTSTIASC[+57]SQDGR_	89.8832	FALSE	_DVAWAPSIGLPTSTIASC[Carbamidomethyl (C)]SQDGR_	_DVAWAPSIGLPTSTIASC[Carbamidomethyl (C)]SQDGR_	no group specified	LABEL_FREE	FALSE	NaN	6.13771e-10	1.19597e-17	78.4277	89.7567	78.5158	1.73579e-05	5.19759e-05	1.19597e-17	9.77613e-08	FALSE	NaN	457.963	457.963	TRUE	TRUE	-22.664	3	_DVAWAPSIGLPTSTIASC[+57]SQDGR_	_DVAWAPSIGLPTSTIASC[Carbamidomethyl (C)]SQDGR_	797.053	797.053	457.963
Not Defined	A210305_bc_hela_200ng_100min_dia_standard_py3_1033	NA	A210305_bc_hela_200ng_100min_dia_standard_py3_1033.d	3	P55735	P55735	-154.84	-157.528	5.22635e-10	7.78163e-28	3.14176e-10	5.78498e-28	16	445.655	GQGSVSASVTEGQQNEQ	Stripped Sequence	TRUE	0	GQGSVSASVTEGQQNEQ	7	1	FALSE	_GQGSVSASVTEGQQNEQ_	-0.332213	FALSE	_GQGSVSASVTEGQQNEQ_	_GQGSVSASVTEGQQNEQ_	no group specified	LABEL_FREE	FALSE	NaN	0.000206777	1.09974e-06	20.5862	-0.614189	20.7231	3.59215e-05	0.000101059	1.09974e-06	5.60534e-06	FALSE	NaN	957.389	957.389	TRUE	TRUE	-31.9779	2	_GQGSVSASVTEGQQNEQ_	_GQGSVSASVTEGQQNEQ_	853.385	853.384	957.389
Not Defined	A210305_bc_hela_200ng_100min_dia_standard_py3_1033	NA	A210305_bc_hela_200ng_100min_dia_standard_py3_1033.d	3	P55735	P55735	-154.84	-157.528	5.22635e-10	7.78163e-28	3.14176e-10	5.78498e-28	16	445.655	VFIWTCDDASSNTWSPK	Stripped Sequence	TRUE	0	VFIWTCDDASSNTWSPK	8	1	FALSE	_VFIWTC[+57]DDASSNTWSPK_	70.4021	FALSE	_VFIWTC[Carbamidomethyl (C)]DDASSNTWSPK_	_VFIWTC[Carbamidomethyl (C)]DDASSNTWSPK_	no group specified	LABEL_FREE	FALSE	NaN	1.70691e-11	6.71036e-22	66.3491	70.5702	66.1797	2.76185e-06	8.28552e-06	6.71036e-22	1.55896e-11	FALSE	NaN	381.608	381.608	TRUE	TRUE	-20.2988	2	_VFIWTC[+57]DDASSNTWSPK_	_VFIWTC[Carbamidomethyl (C)]DDASSNTWSPK_	1007.45	1007.45	381.608
Not Defined	A210305_bc_hela_200ng_100min_dia_standard_py3_1033	NA	A210305_bc_hela_200ng_100min_dia_standard_py3_1033.d	3	P55735	P55735	-154.84	-157.528	5.22635e-10	7.78163e-28	3.14176e-10	5.78498e-28	16	445.655	LWKEEEDGQWK	Stripped Sequence	TRUE	1	LWKEEEDGQWK	9	2	FALSE	_LWKEEEDGQWK_	11.0246	FALSE	_LWKEEEDGQWK_	_LWKEEEDGQWK_	no group specified	LABEL_FREE	FALSE	NaN	5.27816e-07	2.35394e-11	26.8915	11.0604	26.8688	0.00015021	0.000330186	2.35394e-11	0.000120443	FALSE	NaN	235.164	235.164	TRUE	TRUE	-27.0304	3	_LWKEEEDGQWK_	_LWKEEEDGQWK_	483.233	483.232	235.164
Not Defined	A210305_bc_hela_200ng_100min_dia_standard_py3_1033	NA	A210305_bc_hela_200ng_100min_dia_standard_py3_1033.d	3	P55735	P55735	-154.84	-157.528	5.22635e-10	7.78163e-28	3.14176e-10	5.78498e-28	16	445.655	LWKEEEDGQWK	Stripped Sequence	TRUE	1	LWKEEEDGQWK	9	2	FALSE	_LWKEEEDGQWK_	11.0246	FALSE	_LWKEEEDGQWK_	_LWKEEEDGQWK_	no group specified	LABEL_FREE	FALSE	NaN	1.01774e-07	9.12823e-13	26.8783	11.0396	26.8688	3.52364e-05	0.000105709	9.12823e-13	1.50385e-11	FALSE	NaN	154.039	154.039	TRUE	TRUE	-25.9185	2	_LWKEEEDGQWK_	_LWKEEEDGQWK_	724.346	724.346	154.039
Not Defined	A210305_bc_hela_200ng_100min_dia_standard_py3_1033	NA	A210305_bc_hela_200ng_100min_dia_standard_py3_1033.d	3	P55735	P55735	-154.84	-157.528	5.22635e-10	7.78163e-28	3.14176e-10	5.78498e-28	16	445.655	EEEDGQWKEEQK	Stripped Sequence	TRUE	1	EEEDGQWKEEQK	10	1	FALSE	_EEEDGQWKEEQK_	-26.0114	FALSE	_EEEDGQWKEEQK_	_EEEDGQWKEEQK_	no group specified	LABEL_FREE	FALSE	NaN	2.42123e-07	5.13984e-12	10.5951	-25.7618	10.5076	7.33794e-05	0.000145502	5.13984e-12	7.46364e-05	FALSE	NaN	24.5344	24.5344	TRUE	TRUE	-26.4965	2	_EEEDGQWKEEQK_	_EEEDGQWKEEQK_	767.836	767.836	24.5344
Not Defined	A210305_bc_hela_200ng_100min_dia_standard_py3_1033	NA	A210305_bc_hela_200ng_100min_dia_standard_py3_1033.d	3	P55735	P55735	-154.84	-157.528	5.22635e-10	7.78163e-28	3.14176e-10	5.78498e-28	16	445.655	VSVINTVDTSHEDMIHDAQMDYYGTR	Stripped Sequence	TRUE	0	VSVINTVDTSHEDMIHDAQMDYYGTR	11	2	FALSE	_[+42]VSVINTVDTSHEDMIHDAQMDYYGTR_	83.7816	FALSE	_[Acetyl (Protein N-term)]VSVINTVDTSHEDMIHDAQMDYYGTR_	_[Acetyl (Protein N-term)]VSVINTVDTSHEDMIHDAQMDYYGTR_	no group specified	LABEL_FREE	FALSE	NaN	3.74481e-08	1.18718e-13	74.8106	83.7463	74.8345	4.71905e-06	1.32839e-05	1.18718e-13	8.73249e-07	FALSE	NaN	83.335	83.335	TRUE	TRUE	-25.2682	3	_[+42]VSVINTVDTSHEDMIHDAQMDYYGTR_	_[Acetyl (Protein N-term)]VSVINTVDTSHEDMIHDAQMDYYGTR_	1013.79	1013.79	83.335
Not Defined	A210305_bc_hela_200ng_100min_dia_standard_py3_1033	NA	A210305_bc_hela_200ng_100min_dia_standard_py3_1033.d	3	P55735	P55735	-154.84	-157.528	5.22635e-10	7.78163e-28	3.14176e-10	5.78498e-28	16	445.655	VSVINTVDTSHEDMIHDAQMDYYGTR	Stripped Sequence	TRUE	0	VSVINTVDTSHEDMIHDAQMDYYGTR	11	2	FALSE	_V[+42]SVINTVDTSHEDMIHDAQMDYYGTR_	82.5925	FALSE	_V[Acetyl (Protein N-term)]SVINTVDTSHEDMIHDAQMDYYGTR_	_V[Acetyl (Protein N-term)]SVINTVDTSHEDMIHDAQMDYYGTR_	no group specified	LABEL_FREE	FALSE	NaN	0.0887556	0.00509252	74.7955	82.4975	74.8541	0.00246427	0.00509252	0.000720879	0.00157941	FALSE	NaN	63.3903	63.3903	TRUE	TRUE	-50.9325	3	_V[+42]SVINTVDTSHEDMIHDAQMDYYGTR_	_V[Acetyl (Protein N-term)]SVINTVDTSHEDMIHDAQMDYYGTR_	1013.79	1013.79	63.3903
Not Defined	A210305_bc_hela_200ng_100min_dia_standard_py3_1033	NA	A210305_bc_hela_200ng_100min_dia_standard_py3_1033.d	3	P55735	P55735	-154.84	-157.528	5.22635e-10	7.78163e-28	3.14176e-10	5.78498e-28	16	445.655	LWKEEEDGQWKEEQK	Stripped Sequence	TRUE	2	LWKEEEDGQWKEEQK	12	1	FALSE	_LWKEEEDGQWKEEQK_	2.80231	FALSE	_LWKEEEDGQWKEEQK_	_LWKEEEDGQWKEEQK_	no group specified	LABEL_FREE	FALSE	NaN	2.71135e-10	1.53034e-18	22.5438	3.06332	22.3977	0.000252933	0.000758799	1.53034e-18	3.29768e-12	FALSE	NaN	101.978	101.978	TRUE	TRUE	-22.1385	3	_LWKEEEDGQWKEEQK_	_LWKEEEDGQWKEEQK_	654.646	654.645	101.978
Not Defined	A210305_bc_hela_200ng_100min_dia_standard_py3_1033	NA	A210305_bc_hela_200ng_100min_dia_standard_py3_1033.d	3	P55735	P55735	-154.84	-157.528	5.22635e-10	7.78163e-28	3.14176e-10	5.78498e-28	16	445.655	INNAHTIGCNAVSWAPAVVPGSLIDHPSGQKPNYIK	Stripped Sequence	TRUE	1	INNAHTIGCNAVSWAPAVVPGSLIDHPSGQKPNYIK	13	1	FALSE	_INNAHTIGC[+57]NAVSWAPAVVPGSLIDHPSGQKPNYIK_	63.0755	FALSE	_INNAHTIGC[Carbamidomethyl (C)]NAVSWAPAVVPGSLIDHPSGQKPNYIK_	_INNAHTIGC[Carbamidomethyl (C)]NAVSWAPAVVPGSLIDHPSGQKPNYIK_	no group specified	LABEL_FREE	FALSE	NaN	4.29545e-11	1.01531e-20	61.2576	62.8353	61.4693	0.171699	0.265769	1.01531e-20	0.249327	FALSE	NaN	53.9579	53.9579	TRUE	TRUE	-20.9229	5	_INNAHTIGC[+57]NAVSWAPAVVPGSLIDHPSGQKPNYIK_	_INNAHTIGC[Carbamidomethyl (C)]NAVSWAPAVVPGSLIDHPSGQKPNYIK_	765.996	765.995	53.9579
Not Defined	A210305_bc_hela_200ng_100min_dia_standard_py3_1033	NA	A210305_bc_hela_200ng_100min_dia_standard_py3_1033.d	3	P55769	P55769	-156.551	-159.545	5.77004e-08	3.53657e-23	2.91365e-08	2.08178e-23	9	1640.07	AYPLADAHLTK	Stripped Sequence	TRUE	0	AYPLADAHLTK	1	2	TRUE	_AYPLADAHLTK_	11.8037	FALSE	_AYPLADAHLTK_	_AYPLADAHLTK_	no group specified	LABEL_FREE	FALSE	NaN	5.53477e-06	1.97443e-09	27.3268	11.759	27.3524	2.36608e-06	7.07039e-06	1.97443e-09	2.58821e-08	FALSE	NaN	18215.9	18215.9	TRUE	TRUE	-28.7534	2	_AYPLADAHLTK_	_AYPLADAHLTK_	600.325	600.324	18215.9
Not Defined	A210305_bc_hela_200ng_100min_dia_standard_py3_1033	NA	A210305_bc_hela_200ng_100min_dia_standard_py3_1033.d	3	P55769	P55769	-156.551	-159.545	5.77004e-08	3.53657e-23	2.91365e-08	2.08178e-23	9	1640.07	AYPLADAHLTK	Stripped Sequence	TRUE	0	AYPLADAHLTK	1	2	TRUE	_AYPLADAHLTK_	11.8037	FALSE	_AYPLADAHLTK_	_AYPLADAHLTK_	no group specified	LABEL_FREE	FALSE	NaN	3.85494e-10	3.7604e-18	27.3618	11.8201	27.3524	1.48117e-05	4.42904e-05	3.7604e-18	1.44792e-07	FALSE	NaN	122.543	122.543	TRUE	TRUE	-22.3657	3	_AYPLADAHLTK_	_AYPLADAHLTK_	400.552	400.551	122.543
Not Defined	A210305_bc_hela_200ng_100min_dia_standard_py3_1033	NA	A210305_bc_hela_200ng_100min_dia_standard_py3_1033.d	3	P55769	P55769	-156.551	-159.545	5.77004e-08	3.53657e-23	2.91365e-08	2.08178e-23	9	1640.07	LLDLVQQSCNYK	Stripped Sequence	TRUE	0	LLDLVQQSCNYK	2	1	TRUE	_LLDLVQQSC[+57]NYK_	41.3318	FALSE	_LLDLVQQSC[Carbamidomethyl (C)]NYK_	_LLDLVQQSC[Carbamidomethyl (C)]NYK_	no group specified	LABEL_FREE	FALSE	NaN	0.000580805	5.78269e-06	45.6901	41.3065	45.7063	7.30185e-05	0.00020026	5.78269e-06	1.30125e-05	FALSE	NaN	10869.1	10869.1	TRUE	TRUE	-33.1362	2	_LLDLVQQSC[+57]NYK_	_LLDLVQQSC[Carbamidomethyl (C)]NYK_	740.877	740.876	10869.1
Not Defined	A210305_bc_hela_200ng_100min_dia_standard_py3_1033	NA	A210305_bc_hela_200ng_100min_dia_standard_py3_1033.d	3	P55769	P55769	-156.551	-159.545	5.77004e-08	3.53657e-23	2.91365e-08	2.08178e-23	9	1640.07	NVPYVFVR	Stripped Sequence	TRUE	0	NVPYVFVR	3	1	TRUE	_NVPYVFVR_	38.5083	FALSE	_NVPYVFVR_	_NVPYVFVR_	no group specified	LABEL_FREE	FALSE	NaN	0.00496367	0.000132535	44.0194	38.6581	43.911	0.000803169	0.00138808	0.000132535	0.00088889	FALSE	NaN	7186.93	7186.93	TRUE	TRUE	-36.4689	2	_NVPYVFVR_	_NVPYVFVR_	497.279	497.278	7186.93
Not Defined	A210305_bc_hela_200ng_100min_dia_standard_py3_1033	NA	A210305_bc_hela_200ng_100min_dia_standard_py3_1033.d	3	P55769	P55769	-156.551	-159.545	5.77004e-08	3.53657e-23	2.91365e-08	2.08178e-23	9	1640.07	PVIACSVTIK	Stripped Sequence	TRUE	0	PVIACSVTIK	4	1	FALSE	_PVIAC[+57]SVTIK_	23.0163	FALSE	_PVIAC[Carbamidomethyl (C)]SVTIK_	_PVIAC[Carbamidomethyl (C)]SVTIK_	no group specified	LABEL_FREE	FALSE	NaN	0.000236134	1.36795e-06	33.9796	23.229	33.8558	0.000920998	0.00156646	1.36795e-06	0.00119517	FALSE	NaN	2394.57	2394.57	TRUE	TRUE	-32.1181	2	_PVIAC[+57]SVTIK_	_PVIAC[Carbamidomethyl (C)]SVTIK_	544.313	544.311	2394.57
Not Defined	A210305_bc_hela_200ng_100min_dia_standard_py3_1033	NA	A210305_bc_hela_200ng_100min_dia_standard_py3_1033.d	3	P55769	P55769	-156.551	-159.545	5.77004e-08	3.53657e-23	2.91365e-08	2.08178e-23	9	1640.07	QQIQSIQQSIER	Stripped Sequence	TRUE	0	QQIQSIQQSIER	5	1	FALSE	_QQIQSIQQSIER_	18.4265	FALSE	_QQIQSIQQSIER_	_QQIQSIQQSIER_	no group specified	LABEL_FREE	FALSE	NaN	0.00149169	2.43208e-05	31.236	18.9802	30.9182	0.00028898	0.00053497	2.43208e-05	0.000307651	FALSE	NaN	2303.64	2303.64	TRUE	TRUE	-34.3775	2	_QQIQSIQQSIER_	_QQIQSIQQSIER_	729.389	729.388	2303.64
Not Defined	A210305_bc_hela_200ng_100min_dia_standard_py3_1033	NA	A210305_bc_hela_200ng_100min_dia_standard_py3_1033.d	3	P55769	P55769	-156.551	-159.545	5.77004e-08	3.53657e-23	2.91365e-08	2.08178e-23	9	1640.07	MTEADVNPK	Stripped Sequence	TRUE	0	MTEADVNPK	6	1	FALSE	_[+42]MTEADVNPK_	17.6458	FALSE	_[Acetyl (Protein N-term)]MTEADVNPK_	_[Acetyl (Protein N-term)]MTEADVNPK_	no group specified	LABEL_FREE	FALSE	NaN	0.000113418	4.05434e-07	30.4281	17.4678	30.5168	0.000112192	0.000235428	4.05434e-07	0.000100742	FALSE	NaN	1082.98	1082.98	TRUE	TRUE	-31.3695	2	_[+42]MTEADVNPK_	_[Acetyl (Protein N-term)]MTEADVNPK_	523.745	523.744	1082.98
Not Defined	A210305_bc_hela_200ng_100min_dia_standard_py3_1033	NA	A210305_bc_hela_200ng_100min_dia_standard_py3_1033.d	3	P55769	P55769	-156.551	-159.545	5.77004e-08	3.53657e-23	2.91365e-08	2.08178e-23	9	1640.07	ACGVSRPVIACSVTIK	Stripped Sequence	TRUE	1	ACGVSRPVIACSVTIK	7	2	FALSE	_AC[+57]GVSRPVIAC[+57]SVTIK_	23.2752	FALSE	_AC[Carbamidomethyl (C)]GVSRPVIAC[Carbamidomethyl (C)]SVTIK_	_AC[Carbamidomethyl (C)]GVSRPVIAC[Carbamidomethyl (C)]SVTIK_	no group specified	LABEL_FREE	FALSE	NaN	0.000147685	6.3032e-07	34.1215	23.4752	34.0062	0.000358377	0.000884128	6.3032e-07	0.000190374	FALSE	NaN	1947.31	1947.31	TRUE	TRUE	-31.632	3	_AC[+57]GVSRPVIAC[+57]SVTIK_	_AC[Carbamidomethyl (C)]GVSRPVIAC[Carbamidomethyl (C)]SVTIK_	573.308	573.307	1947.31
Not Defined	A210305_bc_hela_200ng_100min_dia_standard_py3_1033	NA	A210305_bc_hela_200ng_100min_dia_standard_py3_1033.d	3	P55769	P55769	-156.551	-159.545	5.77004e-08	3.53657e-23	2.91365e-08	2.08178e-23	9	1640.07	ACGVSRPVIACSVTIK	Stripped Sequence	TRUE	1	ACGVSRPVIACSVTIK	7	2	FALSE	_AC[+57]GVSRPVIAC[+57]SVTIK_	23.2752	FALSE	_AC[Carbamidomethyl (C)]GVSRPVIAC[Carbamidomethyl (C)]SVTIK_	_AC[Carbamidomethyl (C)]GVSRPVIAC[Carbamidomethyl (C)]SVTIK_	no group specified	LABEL_FREE	FALSE	NaN	0.137162	0.00975082	34.0794	23.4022	34.0062	0.0313078	0.0825878	0.00158488	0.00975082	FALSE	NaN	9.6524	9.6524	TRUE	TRUE	-55.1289	2	_AC[+57]GVSRPVIAC[+57]SVTIK_	_AC[Carbamidomethyl (C)]GVSRPVIAC[Carbamidomethyl (C)]SVTIK_	859.458	859.457	9.6524
Not Defined	A210305_bc_hela_200ng_100min_dia_standard_py3_1033	NA	A210305_bc_hela_200ng_100min_dia_standard_py3_1033.d	3	P55786	P55786	-150.724	-158.462	8.5819e-16	1.28927e-25	1.33361e-15	8.4783e-26	44	931.373	VLGATLLPDLIQK	Stripped Sequence	TRUE	0	VLGATLLPDLIQK	1	1	TRUE	_VLGATLLPDLIQK_	87.2923	FALSE	_VLGATLLPDLIQK_	_VLGATLLPDLIQK_	no group specified	LABEL_FREE	FALSE	NaN	0.00081525	9.78141e-06	76.8135	87.0686	76.9295	0.000127041	0.000262894	9.78141e-06	0.000108449	FALSE	NaN	6022.01	6022.01	TRUE	TRUE	-33.5573	2	_VLGATLLPDLIQK_	_VLGATLLPDLIQK_	690.927	690.926	6022.01
Not Defined	A210305_bc_hela_200ng_100min_dia_standard_py3_1033	NA	A210305_bc_hela_200ng_100min_dia_standard_py3_1033.d	3	P55786	P55786	-150.724	-158.462	8.5819e-16	1.28927e-25	1.33361e-15	8.4783e-26	44	931.373	YQGGFLISR	Stripped Sequence	TRUE	0	YQGGFLISR	2	1	TRUE	_YQGGFLISR_	29.4304	FALSE	_YQGGFLISR_	_YQGGFLISR_	no group specified	LABEL_FREE	FALSE	NaN	0.000158315	7.07383e-07	37.5475	29.3243	37.6277	0.000876352	0.00155646	7.07383e-07	0.00107189	FALSE	NaN	4536.88	4536.88	TRUE	TRUE	-31.7024	2	_YQGGFLISR_	_YQGGFLISR_	520.78	520.779	4536.88
Not Defined	A210305_bc_hela_200ng_100min_dia_standard_py3_1033	NA	A210305_bc_hela_200ng_100min_dia_standard_py3_1033.d	3	P55786	P55786	-150.724	-158.462	8.5819e-16	1.28927e-25	1.33361e-15	8.4783e-26	44	931.373	DVFSPIGER	Stripped Sequence	TRUE	0	DVFSPIGER	3	1	TRUE	_DVFSPIGER_	35.4884	FALSE	_DVFSPIGER_	_DVFSPIGER_	no group specified	LABEL_FREE	FALSE	NaN	0.00299	6.60875e-05	41.6279	35.3761	41.6996	0.000734978	0.00118612	6.60875e-05	0.000952726	FALSE	NaN	4826	4826	TRUE	TRUE	-35.4821	2	_DVFSPIGER_	_DVFSPIGER_	510.261	510.26	4826
Not Defined	A210305_bc_hela_200ng_100min_dia_standard_py3_1033	NA	A210305_bc_hela_200ng_100min_dia_standard_py3_1033.d	3	P55786	P55786	-150.724	-158.462	8.5819e-16	1.28927e-25	1.33361e-15	8.4783e-26	44	931.373	LNLGTVGFYR	Stripped Sequence	TRUE	0	LNLGTVGFYR	4	1	FALSE	_LNLGTVGFYR_	53.5485	FALSE	_LNLGTVGFYR_	_LNLGTVGFYR_	no group specified	LABEL_FREE	FALSE	NaN	6.45657e-05	1.55743e-07	54.4136	53.7348	54.2678	0.000150295	0.00032463	1.55743e-07	0.000126099	FALSE	NaN	3849.96	3849.96	TRUE	TRUE	-30.8318	2	_LNLGTVGFYR_	_LNLGTVGFYR_	570.314	570.313	3849.96
Not Defined	A210305_bc_hela_200ng_100min_dia_standard_py3_1033	NA	A210305_bc_hela_200ng_100min_dia_standard_py3_1033.d	3	P55786	P55786	-150.724	-158.462	8.5819e-16	1.28927e-25	1.33361e-15	8.4783e-26	44	931.373	DYFNVPYPLPK	Stripped Sequence	FALSE	0	DYFNVPYPLPK	5	1	FALSE	_DYFNVPYPLPK_	79.2026	FALSE	_DYFNVPYPLPK_	_DYFNVPYPLPK_	no group specified	LABEL_FREE	FALSE	NaN	1.44944e-06	1.62418e-10	72.0172	79.189	72.0256	0.000112746	0.0001798	1.62418e-10	0.000158439	FALSE	NaN	3959.72	3959.72	TRUE	TRUE	-27.7476	2	_DYFNVPYPLPK_	_DYFNVPYPLPK_	676.848	676.847	3959.72
Not Defined	A210305_bc_hela_200ng_100min_dia_standard_py3_1033	NA	A210305_bc_hela_200ng_100min_dia_standard_py3_1033.d	3	P55786	P55786	-150.724	-158.462	8.5819e-16	1.28927e-25	1.33361e-15	8.4783e-26	44	931.373	AGIISTVEVLK	Stripped Sequence	TRUE	0	AGIISTVEVLK	6	1	FALSE	_AGIISTVEVLK_	54.5058	FALSE	_AGIISTVEVLK_	_AGIISTVEVLK_	no group specified	LABEL_FREE	FALSE	NaN	1.03077e-08	7.76464e-15	55.1471	54.5835	55.0678	4.81573e-06	1.38569e-05	7.76464e-15	5.90273e-07	FALSE	NaN	3053.76	3053.76	TRUE	TRUE	-24.4464	2	_AGIISTVEVLK_	_AGIISTVEVLK_	565.345	565.344	3053.76
Not Defined	A210305_bc_hela_200ng_100min_dia_standard_py3_1033	NA	A210305_bc_hela_200ng_100min_dia_standard_py3_1033.d	3	P55786	P55786	-150.724	-158.462	8.5819e-16	1.28927e-25	1.33361e-15	8.4783e-26	44	931.373	LSVEGFAVDK	Stripped Sequence	TRUE	0	LSVEGFAVDK	7	1	FALSE	_LSVEGFAVDK_	41.0106	FALSE	_LSVEGFAVDK_	_LSVEGFAVDK_	no group specified	LABEL_FREE	FALSE	NaN	8.27411e-06	4.1143e-09	45.4348	40.9156	45.4966	2.49019e-05	7.43817e-05	4.1143e-09	3.1992e-07	FALSE	NaN	3098.31	3098.31	TRUE	TRUE	-29.0701	2	_LSVEGFAVDK_	_LSVEGFAVDK_	532.785	532.784	3098.31
Not Defined	A210305_bc_hela_200ng_100min_dia_standard_py3_1033	NA	A210305_bc_hela_200ng_100min_dia_standard_py3_1033.d	3	P55786	P55786	-150.724	-158.462	8.5819e-16	1.28927e-25	1.33361e-15	8.4783e-26	44	931.373	AFFESHPAPSAER	Stripped Sequence	TRUE	0	AFFESHPAPSAER	8	2	FALSE	_AFFESHPAPSAER_	4.26965	FALSE	_AFFESHPAPSAER_	_AFFESHPAPSAER_	no group specified	LABEL_FREE	FALSE	NaN	1.46414e-07	1.89178e-12	23.1633	4.1844	23.2143	1.78384e-06	5.32691e-06	1.89178e-12	2.4618e-08	FALSE	NaN	1975.85	1975.85	TRUE	TRUE	-26.1592	2	_AFFESHPAPSAER_	_AFFESHPAPSAER_	723.344	723.343	1975.85
Not Defined	A210305_bc_hela_200ng_100min_dia_standard_py3_1033	NA	A210305_bc_hela_200ng_100min_dia_standard_py3_1033.d	3	P55786	P55786	-150.724	-158.462	8.5819e-16	1.28927e-25	1.33361e-15	8.4783e-26	44	931.373	AFFESHPAPSAER	Stripped Sequence	TRUE	0	AFFESHPAPSAER	8	2	FALSE	_AFFESHPAPSAER_	4.26965	FALSE	_AFFESHPAPSAER_	_AFFESHPAPSAER_	no group specified	LABEL_FREE	FALSE	NaN	7.07326e-11	4.16308e-20	23.1565	4.17311	23.2143	3.52177e-06	1.05512e-05	4.16308e-20	1.41501e-08	FALSE	NaN	944.794	944.794	TRUE	TRUE	-21.2563	3	_AFFESHPAPSAER_	_AFFESHPAPSAER_	482.565	482.564	944.794
Not Defined	A210305_bc_hela_200ng_100min_dia_standard_py3_1033	NA	A210305_bc_hela_200ng_100min_dia_standard_py3_1033.d	3	P55786	P55786	-150.724	-158.462	8.5819e-16	1.28927e-25	1.33361e-15	8.4783e-26	44	931.373	VTLSFPSTLQTGTGTLK	Stripped Sequence	FALSE	0	VTLSFPSTLQTGTGTLK	9	1	FALSE	_VTLSFPSTLQTGTGTLK_	69.5633	FALSE	_VTLSFPSTLQTGTGTLK_	_VTLSFPSTLQTGTGTLK_	no group specified	LABEL_FREE	FALSE	NaN	1.32637e-07	1.55221e-12	65.1177	69.296	65.3397	3.24736e-06	9.71187e-06	1.55221e-12	3.0219e-08	FALSE	NaN	3246.51	3246.51	TRUE	TRUE	-26.0936	2	_VTLSFPSTLQTGTGTLK_	_VTLSFPSTLQTGTGTLK_	875.983	875.982	3246.51
Not Defined	A210305_bc_hela_200ng_100min_dia_standard_py3_1033	NA	A210305_bc_hela_200ng_100min_dia_standard_py3_1033.d	3	P55786	P55786	-150.724	-158.462	8.5819e-16	1.28927e-25	1.33361e-15	8.4783e-26	44	931.373	YAAVTQFEATDAR	Stripped Sequence	FALSE	0	YAAVTQFEATDAR	10	1	FALSE	_YAAVTQFEATDAR_	25.0527	FALSE	_YAAVTQFEATDAR_	_YAAVTQFEATDAR_	no group specified	LABEL_FREE	FALSE	NaN	2.05415e-06	3.13781e-10	34.9591	25.2162	34.8907	1.79688e-06	5.38724e-06	3.13781e-10	3.08453e-09	FALSE	NaN	2723.75	2723.75	TRUE	TRUE	-28.0027	2	_YAAVTQFEATDAR_	_YAAVTQFEATDAR_	721.849	721.848	2723.75
Not Defined	A210305_bc_hela_200ng_100min_dia_standard_py3_1033	NA	A210305_bc_hela_200ng_100min_dia_standard_py3_1033.d	3	P55786	P55786	-150.724	-158.462	8.5819e-16	1.28927e-25	1.33361e-15	8.4783e-26	44	931.373	AFPCWDEPAIK	Stripped Sequence	TRUE	0	AFPCWDEPAIK	11	1	FALSE	_AFPC[+57]WDEPAIK_	56.2093	FALSE	_AFPC[Carbamidomethyl (C)]WDEPAIK_	_AFPC[Carbamidomethyl (C)]WDEPAIK_	no group specified	LABEL_FREE	FALSE	NaN	0.000155438	6.86176e-07	56.1138	56.0356	56.1895	0.000616507	0.00117316	6.86176e-07	0.000675669	FALSE	NaN	3324.52	3324.52	TRUE	TRUE	-31.6838	2	_AFPC[+57]WDEPAIK_	_AFPC[Carbamidomethyl (C)]WDEPAIK_	667.316	667.315	3324.52
Not Defined	A210305_bc_hela_200ng_100min_dia_standard_py3_1033	NA	A210305_bc_hela_200ng_100min_dia_standard_py3_1033.d	3	P55786	P55786	-150.724	-158.462	8.5819e-16	1.28927e-25	1.33361e-15	8.4783e-26	44	931.373	IDFVGELNDK	Stripped Sequence	FALSE	0	IDFVGELNDK	12	1	FALSE	_IDFVGELNDK_	45.1095	FALSE	_IDFVGELNDK_	_IDFVGELNDK_	no group specified	LABEL_FREE	FALSE	NaN	0.0105326	0.000374974	48.4673	45.1006	48.4722	0.000386879	0.000464392	0.000321273	0.000374974	FALSE	NaN	1681.88	1681.88	TRUE	TRUE	-38.6349	2	_IDFVGELNDK_	_IDFVGELNDK_	575.293	575.292	1681.88
Not Defined	A210305_bc_hela_200ng_100min_dia_standard_py3_1033	NA	A210305_bc_hela_200ng_100min_dia_standard_py3_1033.d	3	P55786	P55786	-150.724	-158.462	8.5819e-16	1.28927e-25	1.33361e-15	8.4783e-26	44	931.373	DNWEELYNR	Stripped Sequence	TRUE	0	DNWEELYNR	13	1	FALSE	_DNWEELYNR_	39.6533	FALSE	_DNWEELYNR_	_DNWEELYNR_	no group specified	LABEL_FREE	FALSE	NaN	6.10572e-05	1.41506e-07	44.7	39.6672	44.6916	0.000405101	0.00095838	1.41506e-07	0.000256783	FALSE	NaN	2304.57	2304.57	TRUE	TRUE	-30.78	2	_DNWEELYNR_	_DNWEELYNR_	619.775	619.774	2304.57
Not Defined	A210305_bc_hela_200ng_100min_dia_standard_py3_1033	NA	A210305_bc_hela_200ng_100min_dia_standard_py3_1033.d	3	P55786	P55786	-150.724	-158.462	8.5819e-16	1.28927e-25	1.33361e-15	8.4783e-26	44	931.373	NVKPDQWVK	Stripped Sequence	TRUE	1	NVKPDQWVK	14	1	FALSE	_NVKPDQWVK_	-6.82743	FALSE	_NVKPDQWVK_	_NVKPDQWVK_	no group specified	LABEL_FREE	FALSE	NaN	2.18588e-05	2.35338e-08	18.0248	-6.73971	17.9842	0.000481236	0.00112427	2.35338e-08	0.000319415	FALSE	NaN	2251.68	2251.68	TRUE	TRUE	-29.8697	2	_NVKPDQWVK_	_NVKPDQWVK_	557.306	557.305	2251.68
Not Defined	A210305_bc_hela_200ng_100min_dia_standard_py3_1033	NA	A210305_bc_hela_200ng_100min_dia_standard_py3_1033.d	3	P55786	P55786	-150.724	-158.462	8.5819e-16	1.28927e-25	1.33361e-15	8.4783e-26	44	931.373	MLHDYIGDK	Stripped Sequence	FALSE	0	MLHDYIGDK	15	1	FALSE	_MLHDYIGDK_	-2.05558	FALSE	_MLHDYIGDK_	_MLHDYIGDK_	no group specified	LABEL_FREE	FALSE	NaN	1.22767e-06	1.18708e-10	19.9556	-2.17726	20.003	2.58423e-05	7.75156e-05	1.18708e-10	1.11868e-08	FALSE	NaN	2217.34	2217.34	TRUE	TRUE	-27.6275	2	_MLHDYIGDK_	_MLHDYIGDK_	546.263	546.262	2217.34
Not Defined	A210305_bc_hela_200ng_100min_dia_standard_py3_1033	NA	A210305_bc_hela_200ng_100min_dia_standard_py3_1033.d	3	P55786	P55786	-150.724	-158.462	8.5819e-16	1.28927e-25	1.33361e-15	8.4783e-26	44	931.373	DLSLPPVDR	Stripped Sequence	TRUE	0	DLSLPPVDR	16	1	FALSE	_DLSLPPVDR_	39.3952	FALSE	_DLSLPPVDR_	_DLSLPPVDR_	no group specified	LABEL_FREE	FALSE	NaN	0.00152578	2.51487e-05	44.667	39.6126	44.5281	5.49964e-05	0.000117485	2.23555e-05	2.51487e-05	FALSE	NaN	1944.44	1944.44	TRUE	TRUE	-34.4103	2	_DLSLPPVDR_	_DLSLPPVDR_	506.277	506.276	1944.44
Not Defined	A210305_bc_hela_200ng_100min_dia_standard_py3_1033	NA	A210305_bc_hela_200ng_100min_dia_standard_py3_1033.d	3	P55786	P55786	-150.724	-158.462	8.5819e-16	1.28927e-25	1.33361e-15	8.4783e-26	44	931.373	QILSADLR	Stripped Sequence	TRUE	0	QILSADLR	17	1	FALSE	_QILSADLR_	17.7273	FALSE	_QILSADLR_	_QILSADLR_	no group specified	LABEL_FREE	FALSE	NaN	0.000211095	1.13801e-06	30.6048	17.8224	30.5575	0.000130709	0.000261345	1.13801e-06	0.000129645	FALSE	NaN	1572.26	1572.26	TRUE	TRUE	-31.9996	2	_QILSADLR_	_QILSADLR_	458.267	458.265	1572.26
Not Defined	A210305_bc_hela_200ng_100min_dia_standard_py3_1033	NA	A210305_bc_hela_200ng_100min_dia_standard_py3_1033.d	3	P55786	P55786	-150.724	-158.462	8.5819e-16	1.28927e-25	1.33361e-15	8.4783e-26	44	931.373	LGLQNDLFSLAR	Stripped Sequence	TRUE	0	LGLQNDLFSLAR	18	1	FALSE	_LGLQNDLFSLAR_	79.9448	FALSE	_LGLQNDLFSLAR_	_LGLQNDLFSLAR_	no group specified	LABEL_FREE	FALSE	NaN	0.00801702	0.00025275	72.516	79.9799	72.4934	0.000135406	0.00025275	6.76975e-05	8.57704e-05	FALSE	NaN	1518.92	1518.92	TRUE	TRUE	-37.6823	2	_LGLQNDLFSLAR_	_LGLQNDLFSLAR_	673.875	673.874	1518.92
Not Defined	A210305_bc_hela_200ng_100min_dia_standard_py3_1033	NA	A210305_bc_hela_200ng_100min_dia_standard_py3_1033.d	3	P55786	P55786	-150.724	-158.462	8.5819e-16	1.28927e-25	1.33361e-15	8.4783e-26	44	931.373	SPVYLTVLK	Stripped Sequence	TRUE	0	SPVYLTVLK	19	1	FALSE	_SPVYLTVLK_	45.5019	FALSE	_SPVYLTVLK_	_SPVYLTVLK_	no group specified	LABEL_FREE	FALSE	NaN	0.00204375	3.85057e-05	48.7024	45.5398	48.6824	0.000256838	0.000554235	3.85057e-05	0.000177775	FALSE	NaN	1241.3	1241.3	TRUE	TRUE	-34.8513	2	_SPVYLTVLK_	_SPVYLTVLK_	510.31	510.309	1241.3
Not Defined	A210305_bc_hela_200ng_100min_dia_standard_py3_1033	NA	A210305_bc_hela_200ng_100min_dia_standard_py3_1033.d	3	P55786	P55786	-150.724	-158.462	8.5819e-16	1.28927e-25	1.33361e-15	8.4783e-26	44	931.373	YTTPSGEVR	Stripped Sequence	FALSE	0	YTTPSGEVR	20	1	FALSE	_YTTPSGEVR_	-15.8117	FALSE	_YTTPSGEVR_	_YTTPSGEVR_	no group specified	LABEL_FREE	FALSE	NaN	0.000893971	1.12614e-05	14.1408	-15.9351	14.1935	6.62337e-05	0.000183682	3.75808e-06	1.12614e-05	FALSE	NaN	966.857	966.857	TRUE	TRUE	-33.6762	2	_YTTPSGEVR_	_YTTPSGEVR_	505.251	505.25	966.857
Not Defined	A210305_bc_hela_200ng_100min_dia_standard_py3_1033	NA	A210305_bc_hela_200ng_100min_dia_standard_py3_1033.d	3	P55786	P55786	-150.724	-158.462	8.5819e-16	1.28927e-25	1.33361e-15	8.4783e-26	44	931.373	RDAESIHQYLLQR	Stripped Sequence	TRUE	1	RDAESIHQYLLQR	21	1	FALSE	_RDAESIHQYLLQR_	12.7325	FALSE	_RDAESIHQYLLQR_	_RDAESIHQYLLQR_	no group specified	LABEL_FREE	FALSE	NaN	5.32455e-07	2.39387e-11	27.8864	12.7714	27.8658	0.000111137	0.000220627	2.39387e-11	0.000112785	FALSE	NaN	923.159	923.159	TRUE	TRUE	-27.0365	3	_RDAESIHQYLLQR_	_RDAESIHQYLLQR_	543.622	543.62	923.159
Not Defined	A210305_bc_hela_200ng_100min_dia_standard_py3_1033	NA	A210305_bc_hela_200ng_100min_dia_standard_py3_1033.d	3	P55786	P55786	-150.724	-158.462	8.5819e-16	1.28927e-25	1.33361e-15	8.4783e-26	44	931.373	LEAAAQVR	Stripped Sequence	FALSE	0	LEAAAQVR	22	1	FALSE	_LEAAAQVR_	-21.0395	FALSE	_LEAAAQVR_	_LEAAAQVR_	no group specified	LABEL_FREE	FALSE	NaN	0.00503774	0.00013518	12.2035	-21.2003	12.2659	0.000968892	0.00171929	0.00013518	0.0010522	FALSE	NaN	569.215	569.215	TRUE	TRUE	-36.5013	2	_LEAAAQVR_	_LEAAAQVR_	429.246	429.244	569.215
Not Defined	A210305_bc_hela_200ng_100min_dia_standard_py3_1033	NA	A210305_bc_hela_200ng_100min_dia_standard_py3_1033.d	3	P55786	P55786	-150.724	-158.462	8.5819e-16	1.28927e-25	1.33361e-15	8.4783e-26	44	931.373	TIQQCCENILLNAAWLK	Stripped Sequence	TRUE	0	TIQQCCENILLNAAWLK	23	2	FALSE	_TIQQC[+57]C[+57]ENILLNAAWLK_	91.1473	FALSE	_TIQQC[Carbamidomethyl (C)]C[Carbamidomethyl (C)]ENILLNAAWLK_	_TIQQC[Carbamidomethyl (C)]C[Carbamidomethyl (C)]ENILLNAAWLK_	no group specified	LABEL_FREE	FALSE	NaN	1.85868e-08	2.74178e-14	79.4569	91.1388	79.4638	2.91377e-05	8.73702e-05	2.74178e-14	4.28606e-08	FALSE	NaN	444.277	444.277	TRUE	TRUE	-24.8202	3	_TIQQC[+57]C[+57]ENILLNAAWLK_	_TIQQC[Carbamidomethyl (C)]C[Carbamidomethyl (C)]ENILLNAAWLK_	692.352	692.351	444.277
Not Defined	A210305_bc_hela_200ng_100min_dia_standard_py3_1033	NA	A210305_bc_hela_200ng_100min_dia_standard_py3_1033.d	3	P55786	P55786	-150.724	-158.462	8.5819e-16	1.28927e-25	1.33361e-15	8.4783e-26	44	931.373	TIQQCCENILLNAAWLK	Stripped Sequence	TRUE	0	TIQQCCENILLNAAWLK	23	2	FALSE	_TIQQC[+57]C[+57]ENILLNAAWLK_	91.1473	FALSE	_TIQQC[Carbamidomethyl (C)]C[Carbamidomethyl (C)]ENILLNAAWLK_	_TIQQC[Carbamidomethyl (C)]C[Carbamidomethyl (C)]ENILLNAAWLK_	no group specified	LABEL_FREE	FALSE	NaN	7.83622e-08	5.37795e-13	79.4734	91.1594	79.4638	1.70197e-05	3.20949e-05	5.37795e-13	1.89643e-05	FALSE	NaN	285.574	285.574	TRUE	TRUE	-25.747	2	_TIQQC[+57]C[+57]ENILLNAAWLK_	_TIQQC[Carbamidomethyl (C)]C[Carbamidomethyl (C)]ENILLNAAWLK_	1038.02	1038.02	285.574
Not Defined	A210305_bc_hela_200ng_100min_dia_standard_py3_1033	NA	A210305_bc_hela_200ng_100min_dia_standard_py3_1033.d	3	P55786	P55786	-150.724	-158.462	8.5819e-16	1.28927e-25	1.33361e-15	8.4783e-26	44	931.373	NAATEDLWESLENASGK	Stripped Sequence	TRUE	0	NAATEDLWESLENASGK	24	1	FALSE	_NAATEDLWESLENASGK_	76.0338	FALSE	_NAATEDLWESLENASGK_	_NAATEDLWESLENASGK_	no group specified	LABEL_FREE	FALSE	NaN	1.15153e-10	1.58432e-19	70.1164	76.1328	70.049	1.62404e-06	4.87208e-06	1.58432e-19	2.83128e-11	FALSE	NaN	752.082	752.082	TRUE	TRUE	-21.579	2	_NAATEDLWESLENASGK_	_NAATEDLWESLENASGK_	917.926	917.925	752.082
Not Defined	A210305_bc_hela_200ng_100min_dia_standard_py3_1033	NA	A210305_bc_hela_200ng_100min_dia_standard_py3_1033.d	3	P55786	P55786	-150.724	-158.462	8.5819e-16	1.28927e-25	1.33361e-15	8.4783e-26	44	931.373	PIAAVMNTWTK	Stripped Sequence	TRUE	0	PIAAVMNTWTK	25	1	FALSE	_PIAAVMNTWTK_	42.4796	FALSE	_PIAAVMNTWTK_	_PIAAVMNTWTK_	no group specified	LABEL_FREE	FALSE	NaN	0.00916611	0.00030518	46.5374	42.5558	46.4816	0.000153866	0.00030518	6.6358e-05	9.00585e-05	FALSE	NaN	603.414	603.414	TRUE	TRUE	-38.1128	2	_PIAAVMNTWTK_	_PIAAVMNTWTK_	616.329	616.328	603.414
Not Defined	A210305_bc_hela_200ng_100min_dia_standard_py3_1033	NA	A210305_bc_hela_200ng_100min_dia_standard_py3_1033.d	3	P55786	P55786	-150.724	-158.462	8.5819e-16	1.28927e-25	1.33361e-15	8.4783e-26	44	931.373	KPYPDDENLVEVK	Stripped Sequence	FALSE	1	KPYPDDENLVEVK	26	2	FALSE	_KPYPDDENLVEVK_	19.1227	FALSE	_KPYPDDENLVEVK_	_KPYPDDENLVEVK_	no group specified	LABEL_FREE	FALSE	NaN	4.9959e-05	1.00109e-07	31.2943	19.0712	31.3273	1.14335e-05	3.17656e-05	1.00109e-07	2.43488e-06	FALSE	NaN	367.546	367.546	TRUE	TRUE	-30.5961	3	_KPYPDDENLVEVK_	_KPYPDDENLVEVK_	515.931	515.93	367.546
Not Defined	A210305_bc_hela_200ng_100min_dia_standard_py3_1033	NA	A210305_bc_hela_200ng_100min_dia_standard_py3_1033.d	3	P55786	P55786	-150.724	-158.462	8.5819e-16	1.28927e-25	1.33361e-15	8.4783e-26	44	931.373	KPYPDDENLVEVK	Stripped Sequence	FALSE	1	KPYPDDENLVEVK	26	2	FALSE	_KPYPDDENLVEVK_	19.1227	FALSE	_KPYPDDENLVEVK_	_KPYPDDENLVEVK_	no group specified	LABEL_FREE	FALSE	NaN	1.34959e-09	7.98529e-17	31.2677	19.0298	31.3273	6.81864e-05	0.000116947	7.98529e-17	8.76119e-05	FALSE	NaN	210.116	210.116	TRUE	TRUE	-23.1647	2	_KPYPDDENLVEVK_	_KPYPDDENLVEVK_	773.393	773.393	210.116
Not Defined	A210305_bc_hela_200ng_100min_dia_standard_py3_1033	NA	A210305_bc_hela_200ng_100min_dia_standard_py3_1033.d	3	P55786	P55786	-150.724	-158.462	8.5819e-16	1.28927e-25	1.33361e-15	8.4783e-26	44	931.373	ETALLIDPK	Stripped Sequence	FALSE	0	ETALLIDPK	27	1	FALSE	_ETALLIDPK_	29.5976	FALSE	_ETALLIDPK_	_ETALLIDPK_	no group specified	LABEL_FREE	FALSE	NaN	0.00195793	3.61998e-05	37.8279	29.7245	37.745	0.000474859	0.000754596	3.61998e-05	0.000633782	FALSE	NaN	535.652	535.652	TRUE	TRUE	-34.7845	2	_ETALLIDPK_	_ETALLIDPK_	500.29	500.288	535.652
Not Defined	A210305_bc_hela_200ng_100min_dia_standard_py3_1033	NA	A210305_bc_hela_200ng_100min_dia_standard_py3_1033.d	3	P55786	P55786	-150.724	-158.462	8.5819e-16	1.28927e-25	1.33361e-15	8.4783e-26	44	931.373	DAESIHQYLLQR	Stripped Sequence	TRUE	0	DAESIHQYLLQR	28	2	FALSE	_DAESIHQYLLQR_	31.882	FALSE	_DAESIHQYLLQR_	_DAESIHQYLLQR_	no group specified	LABEL_FREE	FALSE	NaN	0.000444313	3.78906e-06	39.2029	31.8396	39.2326	4.13034e-05	0.000116374	3.74725e-06	3.78906e-06	FALSE	NaN	229.619	229.619	TRUE	TRUE	-32.8195	3	_DAESIHQYLLQR_	_DAESIHQYLLQR_	491.588	491.587	229.619
Not Defined	A210305_bc_hela_200ng_100min_dia_standard_py3_1033	NA	A210305_bc_hela_200ng_100min_dia_standard_py3_1033.d	3	P55786	P55786	-150.724	-158.462	8.5819e-16	1.28927e-25	1.33361e-15	8.4783e-26	44	931.373	DAESIHQYLLQR	Stripped Sequence	TRUE	0	DAESIHQYLLQR	28	2	FALSE	_DAESIHQYLLQR_	31.882	FALSE	_DAESIHQYLLQR_	_DAESIHQYLLQR_	no group specified	LABEL_FREE	FALSE	NaN	3.00299e-08	7.50103e-14	39.2315	31.8803	39.2326	2.36527e-05	7.04356e-05	7.50103e-14	5.22397e-07	FALSE	NaN	234.434	234.434	TRUE	TRUE	-25.1264	2	_DAESIHQYLLQR_	_DAESIHQYLLQR_	736.878	736.878	234.434
Not Defined	A210305_bc_hela_200ng_100min_dia_standard_py3_1033	NA	A210305_bc_hela_200ng_100min_dia_standard_py3_1033.d	3	P55786	P55786	-150.724	-158.462	8.5819e-16	1.28927e-25	1.33361e-15	8.4783e-26	44	931.373	FALEVAAK	Stripped Sequence	FALSE	0	FALEVAAK	29	1	FALSE	_FALEVAAK_	22.8612	FALSE	_FALEVAAK_	_FALEVAAK_	no group specified	LABEL_FREE	FALSE	NaN	0.000166817	7.7156e-07	33.7554	22.8447	33.7651	0.000638883	0.00162771	7.7156e-07	0.000288167	FALSE	NaN	452.899	452.899	TRUE	TRUE	-31.7557	2	_FALEVAAK_	_FALEVAAK_	424.747	424.745	452.899
Not Defined	A210305_bc_hela_200ng_100min_dia_standard_py3_1033	NA	A210305_bc_hela_200ng_100min_dia_standard_py3_1033.d	3	P55786	P55786	-150.724	-158.462	8.5819e-16	1.28927e-25	1.33361e-15	8.4783e-26	44	931.373	PGEGHLDALLR	Stripped Sequence	TRUE	0	PGEGHLDALLR	30	1	FALSE	_PGEGHLDALLR_	21.0104	FALSE	_PGEGHLDALLR_	_PGEGHLDALLR_	no group specified	LABEL_FREE	FALSE	NaN	2.76909e-08	6.33323e-14	32.6313	21.0391	32.6136	8.41453e-06	2.52436e-05	6.33323e-14	1.82871e-11	FALSE	NaN	299.059	299.059	TRUE	TRUE	-25.0745	2	_PGEGHLDALLR_	_PGEGHLDALLR_	589.32	589.319	299.059
Not Defined	A210305_bc_hela_200ng_100min_dia_standard_py3_1033	NA	A210305_bc_hela_200ng_100min_dia_standard_py3_1033.d	3	P55786	P55786	-150.724	-158.462	8.5819e-16	1.28927e-25	1.33361e-15	8.4783e-26	44	931.373	PEMNVVLK	Stripped Sequence	TRUE	0	PEMNVVLK	31	1	FALSE	_PEMNVVLK_	15.3394	FALSE	_PEMNVVLK_	_PEMNVVLK_	no group specified	LABEL_FREE	FALSE	NaN	3.3524e-07	9.74011e-12	29.6285	15.6259	29.4492	0.000206281	0.000580541	9.74011e-12	3.83033e-05	FALSE	NaN	86.2076	86.2076	TRUE	TRUE	-26.7176	2	_PEMNVVLK_	_PEMNVVLK_	465.26	465.258	86.2076
Not Defined	A210305_bc_hela_200ng_100min_dia_standard_py3_1033	NA	A210305_bc_hela_200ng_100min_dia_standard_py3_1033.d	3	P55786	P55786	-150.724	-158.462	8.5819e-16	1.28927e-25	1.33361e-15	8.4783e-26	44	931.373	VALSNMNVIDR	Stripped Sequence	FALSE	0	VALSNMNVIDR	32	2	FALSE	_VALSNMNVIDR_	36.4098	FALSE	_VALSNMNVIDR_	_VALSNMNVIDR_	no group specified	LABEL_FREE	FALSE	NaN	9.40549e-08	7.78299e-13	42.3568	36.4244	42.3461	9.79436e-07	2.90112e-06	7.78299e-13	3.71876e-08	FALSE	NaN	2819.8	2819.8	TRUE	TRUE	-25.8666	2	_VALSNMNVIDR_	_VALSNMNVIDR_	616.327	616.326	2819.8
Not Defined	A210305_bc_hela_200ng_100min_dia_standard_py3_1033	NA	A210305_bc_hela_200ng_100min_dia_standard_py3_1033.d	3	P55786	P55786	-150.724	-158.462	8.5819e-16	1.28927e-25	1.33361e-15	8.4783e-26	44	931.373	VALSNMNVIDR	Stripped Sequence	FALSE	0	VALSNMNVIDR	32	2	FALSE	_VALSNM[+16]NVIDR_	13.884	FALSE	_VALSNM[Oxidation (M)]NVIDR_	_VALSNM[Oxidation (M)]NVIDR_	no group specified	LABEL_FREE	FALSE	NaN	0.111822	0.00680654	27.7874	12.9821	28.2982	0.0952922	0.230339	0.00680654	0.0487308	FALSE	NaN	126.546	126.546	TRUE	TRUE	-52.7324	2	_VALSNM[+16]NVIDR_	_VALSNM[Oxidation (M)]NVIDR_	624.324	624.323	126.546
Not Defined	A210305_bc_hela_200ng_100min_dia_standard_py3_1033	NA	A210305_bc_hela_200ng_100min_dia_standard_py3_1033.d	3	P55786	P55786	-150.724	-158.462	8.5819e-16	1.28927e-25	1.33361e-15	8.4783e-26	44	931.373	TQYSSAMLESLLPGIR	Stripped Sequence	TRUE	0	TQYSSAMLESLLPGIR	33	2	FALSE	_TQYSSAMLESLLPGIR_	97.6647	FALSE	_TQYSSAMLESLLPGIR_	_TQYSSAMLESLLPGIR_	no group specified	LABEL_FREE	FALSE	NaN	1.16768e-07	1.20374e-12	82.9966	97.8818	82.8749	1.49133e-06	4.47396e-06	1.20374e-12	1.74165e-11	FALSE	NaN	1955.73	1955.73	TRUE	TRUE	-26.0092	2	_TQYSSAMLESLLPGIR_	_TQYSSAMLESLLPGIR_	883.461	883.46	1955.73
Not Defined	A210305_bc_hela_200ng_100min_dia_standard_py3_1033	NA	A210305_bc_hela_200ng_100min_dia_standard_py3_1033.d	3	P55786	P55786	-150.724	-158.462	8.5819e-16	1.28927e-25	1.33361e-15	8.4783e-26	44	931.373	TQYSSAMLESLLPGIR	Stripped Sequence	TRUE	0	TQYSSAMLESLLPGIR	33	2	FALSE	_TQYSSAMLESLLPGIR_	97.6647	FALSE	_TQYSSAMLESLLPGIR_	_TQYSSAMLESLLPGIR_	no group specified	LABEL_FREE	FALSE	NaN	0.00172974	3.02298e-05	83.0037	97.8929	82.8749	0.000261	0.000748957	3.81388e-06	3.02298e-05	FALSE	NaN	44.5583	44.5583	TRUE	TRUE	-34.5956	3	_TQYSSAMLESLLPGIR_	_TQYSSAMLESLLPGIR_	589.31	589.309	44.5583
Not Defined	A210305_bc_hela_200ng_100min_dia_standard_py3_1033	NA	A210305_bc_hela_200ng_100min_dia_standard_py3_1033.d	3	P55786	P55786	-150.724	-158.462	8.5819e-16	1.28927e-25	1.33361e-15	8.4783e-26	44	931.373	ATFDISLVVPK	Stripped Sequence	FALSE	0	ATFDISLVVPK	34	1	FALSE	_ATFDISLVVPK_	76.2195	FALSE	_ATFDISLVVPK_	_ATFDISLVVPK_	no group specified	LABEL_FREE	FALSE	NaN	9.22986e-08	7.48865e-13	70.2168	76.2803	70.1754	3.29211e-05	8.1561e-05	7.48865e-13	1.72022e-05	FALSE	NaN	229.088	229.088	TRUE	TRUE	-25.8543	2	_ATFDISLVVPK_	_ATFDISLVVPK_	595.345	595.344	229.088
Not Defined	A210305_bc_hela_200ng_100min_dia_standard_py3_1033	NA	A210305_bc_hela_200ng_100min_dia_standard_py3_1033.d	3	P55786	P55786	-150.724	-158.462	8.5819e-16	1.28927e-25	1.33361e-15	8.4783e-26	44	931.373	ILMDKPEMNVVLK	Stripped Sequence	TRUE	1	ILMDKPEMNVVLK	35	2	FALSE	_ILMDKPEMNVVLK_	46.3567	FALSE	_ILMDKPEMNVVLK_	_ILMDKPEMNVVLK_	no group specified	LABEL_FREE	FALSE	NaN	5.69243e-05	1.25393e-07	49.178	46.2771	49.2413	0.000235543	0.00049256	1.25393e-07	0.000213942	FALSE	NaN	696.679	696.679	TRUE	TRUE	-30.7153	3	_ILMDKPEMNVVLK_	_ILMDKPEMNVVLK_	510.619	510.618	696.679
Not Defined	A210305_bc_hela_200ng_100min_dia_standard_py3_1033	NA	A210305_bc_hela_200ng_100min_dia_standard_py3_1033.d	3	P55786	P55786	-150.724	-158.462	8.5819e-16	1.28927e-25	1.33361e-15	8.4783e-26	44	931.373	ILMDKPEMNVVLK	Stripped Sequence	TRUE	1	ILMDKPEMNVVLK	35	2	FALSE	_ILMDKPEMNVVLK_	46.3567	FALSE	_ILMDKPEMNVVLK_	_ILMDKPEMNVVLK_	no group specified	LABEL_FREE	FALSE	NaN	3.51307e-08	1.04053e-13	49.1816	46.2815	49.2413	5.31625e-07	1.59482e-06	1.04053e-13	5.81522e-11	FALSE	NaN	422.806	422.806	TRUE	TRUE	-25.2271	2	_ILMDKPEMNVVLK_	_ILMDKPEMNVVLK_	765.425	765.424	422.806
Not Defined	A210305_bc_hela_200ng_100min_dia_standard_py3_1033	NA	A210305_bc_hela_200ng_100min_dia_standard_py3_1033.d	3	P55786	P55786	-150.724	-158.462	8.5819e-16	1.28927e-25	1.33361e-15	8.4783e-26	44	931.373	GMNMYLTK	Stripped Sequence	FALSE	0	GMNMYLTK	36	1	FALSE	_GMNMYLTK_	13.5481	FALSE	_GMNMYLTK_	_GMNMYLTK_	no group specified	LABEL_FREE	FALSE	NaN	0.000101953	3.38676e-07	28.2935	13.5267	28.3048	0.000232211	0.000535111	3.38676e-07	0.000161184	FALSE	NaN	641.823	641.823	TRUE	TRUE	-31.2655	2	_GMNMYLTK_	_GMNMYLTK_	479.23	479.229	641.823
Not Defined	A210305_bc_hela_200ng_100min_dia_standard_py3_1033	NA	A210305_bc_hela_200ng_100min_dia_standard_py3_1033.d	3	P55786	P55786	-150.724	-158.462	8.5819e-16	1.28927e-25	1.33361e-15	8.4783e-26	44	931.373	HGDGTTLDIMLK	Stripped Sequence	TRUE	0	HGDGTTLDIMLK	37	1	FALSE	_HGDGTTLDIMLK_	33.1709	FALSE	_HGDGTTLDIMLK_	_HGDGTTLDIMLK_	no group specified	LABEL_FREE	FALSE	NaN	5.01761e-05	1.00863e-07	40.0373	33.0536	40.1179	6.21748e-06	1.8136e-05	1.00863e-07	4.15545e-07	FALSE	NaN	209.352	209.352	TRUE	TRUE	-30.6	2	_HGDGTTLDIMLK_	_HGDGTTLDIMLK_	650.832	650.831	209.352
Not Defined	A210305_bc_hela_200ng_100min_dia_standard_py3_1033	NA	A210305_bc_hela_200ng_100min_dia_standard_py3_1033.d	3	P55789	P55789	-154.433	-159.154	1.63052e-10	4.83604e-24	1.0375e-10	2.95692e-24	7	98.1489	FYPCEECAEDLRK	Stripped Sequence	TRUE	1	FYPCEECAEDLRK	1	1	TRUE	_FYPC[+57]EEC[+57]AEDLRK_	15.7569	FALSE	_FYPC[Carbamidomethyl (C)]EEC[Carbamidomethyl (C)]AEDLRK_	_FYPC[Carbamidomethyl (C)]EEC[Carbamidomethyl (C)]AEDLRK_	no group specified	LABEL_FREE	FALSE	NaN	2.07602e-10	7.64821e-19	29.7858	15.959	29.6933	0.000310214	0.000763731	7.64821e-19	0.000166912	FALSE	NaN	445.069	445.069	TRUE	TRUE	-21.9651	3	_FYPC[+57]EEC[+57]AEDLRK_	_FYPC[Carbamidomethyl (C)]EEC[Carbamidomethyl (C)]AEDLRK_	572.917	572.916	445.069
Not Defined	A210305_bc_hela_200ng_100min_dia_standard_py3_1033	NA	A210305_bc_hela_200ng_100min_dia_standard_py3_1033.d	3	P55789	P55789	-154.433	-159.154	1.63052e-10	4.83604e-24	1.0375e-10	2.95692e-24	7	98.1489	SEMMDDLATDAR	Stripped Sequence	TRUE	0	SEMMDDLATDAR	2	1	TRUE	_SEMMDDLATDAR_	29.3849	FALSE	_SEMMDDLATDAR_	_SEMMDDLATDAR_	no group specified	LABEL_FREE	FALSE	NaN	1.86445e-08	2.75994e-14	37.5958	29.3882	37.5933	7.29928e-05	0.000183536	2.75994e-14	3.54427e-05	FALSE	NaN	245.459	245.459	TRUE	TRUE	-24.8221	2	_SEMMDDLATDAR_	_SEMMDDLATDAR_	677.784	677.783	245.459
Not Defined	A210305_bc_hela_200ng_100min_dia_standard_py3_1033	NA	A210305_bc_hela_200ng_100min_dia_standard_py3_1033.d	3	P55789	P55789	-154.433	-159.154	1.63052e-10	4.83604e-24	1.0375e-10	2.95692e-24	7	98.1489	DAAASASTPAQAPTSDSPVAEDASR	Stripped Sequence	TRUE	0	DAAASASTPAQAPTSDSPVAEDASR	3	2	TRUE	_DAAASASTPAQAPTSDSPVAEDASR_	21.6184	FALSE	_DAAASASTPAQAPTSDSPVAEDASR_	_DAAASASTPAQAPTSDSPVAEDASR_	no group specified	LABEL_FREE	FALSE	NaN	1.36983e-06	1.46034e-10	32.9918	21.5811	33.0167	1.75524e-06	5.26558e-06	1.55992e-12	1.46034e-10	FALSE	NaN	121.216	121.216	TRUE	TRUE	-27.7066	3	_DAAASASTPAQAPTSDSPVAEDASR_	_DAAASASTPAQAPTSDSPVAEDASR_	791.698	791.697	121.216
Not Defined	A210305_bc_hela_200ng_100min_dia_standard_py3_1033	NA	A210305_bc_hela_200ng_100min_dia_standard_py3_1033.d	3	P55789	P55789	-154.433	-159.154	1.63052e-10	4.83604e-24	1.0375e-10	2.95692e-24	7	98.1489	DAAASASTPAQAPTSDSPVAEDASR	Stripped Sequence	TRUE	0	DAAASASTPAQAPTSDSPVAEDASR	3	2	TRUE	_DAAASASTPAQAPTSDSPVAEDASR_	21.6184	FALSE	_DAAASASTPAQAPTSDSPVAEDASR_	_DAAASASTPAQAPTSDSPVAEDASR_	no group specified	LABEL_FREE	FALSE	NaN	9.55898e-09	6.5942e-15	32.9918	21.5811	33.0167	0.000351439	0.000851544	6.5942e-15	0.000202773	FALSE	NaN	13.4157	13.4157	TRUE	TRUE	-24.3988	2	_DAAASASTPAQAPTSDSPVAEDASR_	_DAAASASTPAQAPTSDSPVAEDASR_	1187.04	1187.04	13.4157
Not Defined	A210305_bc_hela_200ng_100min_dia_standard_py3_1033	NA	A210305_bc_hela_200ng_100min_dia_standard_py3_1033.d	3	P55789	P55789	-154.433	-159.154	1.63052e-10	4.83604e-24	1.0375e-10	2.95692e-24	7	98.1489	LGKPDFDCSK	Stripped Sequence	TRUE	1	LGKPDFDCSK	4	1	FALSE	_LGKPDFDC[+57]SK_	-11.1376	FALSE	_LGKPDFDC[Carbamidomethyl (C)]SK_	_LGKPDFDC[Carbamidomethyl (C)]SK_	no group specified	LABEL_FREE	FALSE	NaN	3.53776e-07	1.0813e-11	16.1289	-11.1755	16.1436	0.000156294	0.000352309	1.0813e-11	0.000116571	FALSE	NaN	163.938	163.938	TRUE	TRUE	-26.7544	2	_LGKPDFDC[+57]SK_	_LGKPDFDC[Carbamidomethyl (C)]SK_	583.779	583.778	163.938
Not Defined	A210305_bc_hela_200ng_100min_dia_standard_py3_1033	NA	A210305_bc_hela_200ng_100min_dia_standard_py3_1033.d	3	P55789	P55789	-154.433	-159.154	1.63052e-10	4.83604e-24	1.0375e-10	2.95692e-24	7	98.1489	RDAAASASTPAQAPTSDSPVAEDASR	Stripped Sequence	TRUE	1	RDAAASASTPAQAPTSDSPVAEDASR	5	1	FALSE	_RDAAASASTPAQAPTSDSPVAEDASR_	9.46004	FALSE	_RDAAASASTPAQAPTSDSPVAEDASR_	_RDAAASASTPAQAPTSDSPVAEDASR_	no group specified	LABEL_FREE	FALSE	NaN	5.56019e-09	2.01174e-15	25.5662	8.93919	25.7523	0.0275722	0.0817285	2.01174e-15	0.000988152	FALSE	NaN	15.7726	15.7726	TRUE	TRUE	-24.0571	3	_RDAAASASTPAQAPTSDSPVAEDASR_	_RDAAASASTPAQAPTSDSPVAEDASR_	843.732	843.731	15.7726
Not Defined	A210305_bc_hela_200ng_100min_dia_standard_py3_1033	NA	A210305_bc_hela_200ng_100min_dia_standard_py3_1033.d	3	P55789	P55789	-154.433	-159.154	1.63052e-10	4.83604e-24	1.0375e-10	2.95692e-24	7	98.1489	FYPCEECAEDLR	Stripped Sequence	TRUE	0	FYPCEECAEDLR	6	1	FALSE	_FYPC[+57]EEC[+57]AEDLR_	31.5032	FALSE	_FYPC[Carbamidomethyl (C)]EEC[Carbamidomethyl (C)]AEDLR_	_FYPC[Carbamidomethyl (C)]EEC[Carbamidomethyl (C)]AEDLR_	no group specified	LABEL_FREE	FALSE	NaN	7.19526e-07	4.27362e-11	38.8345	31.2152	39.0133	0.0971498	0.189929	4.27362e-11	0.10152	FALSE	NaN	130.672	130.672	TRUE	TRUE	-27.2472	2	_FYPC[+57]EEC[+57]AEDLR_	_FYPC[Carbamidomethyl (C)]EEC[Carbamidomethyl (C)]AEDLR_	794.824	794.823	130.672
Not Defined	A210305_bc_hela_200ng_100min_dia_standard_py3_1033	NA	A210305_bc_hela_200ng_100min_dia_standard_py3_1033.d	3	P55795	P55795	-147.147	-147.147	2.40003e-22	1.09968e-59	2.74702e-21	6.30282e-58	13	545.132	GLPWSCSADEVMR	Stripped Sequence	TRUE	0	GLPWSCSADEVMR	1	2	TRUE	_GLPWSC[+57]SADEVMR_	54.4776	FALSE	_GLPWSC[Carbamidomethyl (C)]SADEVMR_	_GLPWSC[Carbamidomethyl (C)]SADEVMR_	no group specified	LABEL_FREE	FALSE	NaN	3.89448e-08	1.2879e-13	54.9143	54.3493	55.039	3.09568e-06	7.46495e-06	1.2879e-13	1.82211e-06	FALSE	NaN	11481.7	11481.7	TRUE	TRUE	-25.2934	2	_GLPWSC[+57]SADEVMR_	_GLPWSC[Carbamidomethyl (C)]SADEVMR_	754.337	754.336	11481.7
Not Defined	A210305_bc_hela_200ng_100min_dia_standard_py3_1033	NA	A210305_bc_hela_200ng_100min_dia_standard_py3_1033.d	3	P55795	P55795	-147.147	-147.147	2.40003e-22	1.09968e-59	2.74702e-21	6.30282e-58	13	545.132	GLPWSCSADEVMR	Stripped Sequence	TRUE	0	GLPWSCSADEVMR	1	2	TRUE	_GLPWSC[+57]SADEVM[+16]R_	36.409	FALSE	_GLPWSC[Carbamidomethyl (C)]SADEVM[Oxidation (M)]R_	_GLPWSC[Carbamidomethyl (C)]SADEVM[Oxidation (M)]R_	no group specified	LABEL_FREE	FALSE	NaN	6.18879e-05	1.44826e-07	43.1235	37.3527	42.5633	9.87817e-05	0.000198215	1.44826e-07	9.79855e-05	FALSE	NaN	417.498	417.498	TRUE	TRUE	-30.7925	2	_GLPWSC[+57]SADEVM[+16]R_	_GLPWSC[Carbamidomethyl (C)]SADEVM[Oxidation (M)]R_	762.334	762.334	417.498
Not Defined	A210305_bc_hela_200ng_100min_dia_standard_py3_1033	NA	A210305_bc_hela_200ng_100min_dia_standard_py3_1033.d	3	P55795	P55795	-147.147	-147.147	2.40003e-22	1.09968e-59	2.74702e-21	6.30282e-58	13	545.132	EGRPSGEAFVELESEEEVK	Stripped Sequence	TRUE	1	EGRPSGEAFVELESEEEVK	2	1	TRUE	_EGRPSGEAFVELESEEEVK_	42.1367	FALSE	_EGRPSGEAFVELESEEEVK_	_EGRPSGEAFVELESEEEVK_	no group specified	LABEL_FREE	FALSE	NaN	8.70787e-10	2.80412e-17	46.3242	42.2572	46.2413	2.45438e-05	7.30758e-05	2.80412e-17	5.55761e-07	FALSE	NaN	914.931	914.931	TRUE	TRUE	-22.8869	3	_EGRPSGEAFVELESEEEVK_	_EGRPSGEAFVELESEEEVK_	707.671	707.67	914.931
Not Defined	A210305_bc_hela_200ng_100min_dia_standard_py3_1033	NA	A210305_bc_hela_200ng_100min_dia_standard_py3_1033.d	3	P55795	P55795	-147.147	-147.147	2.40003e-22	1.09968e-59	2.74702e-21	6.30282e-58	13	545.132	IQNGTSGIR	Stripped Sequence	TRUE	0	IQNGTSGIR	3	1	TRUE	_IQNGTSGIR_	-31.315	FALSE	_IQNGTSGIR_	_IQNGTSGIR_	no group specified	LABEL_FREE	FALSE	NaN	7.47558e-05	2.00139e-07	8.58533	-31.3678	8.60312	2.3411e-05	6.98869e-05	1.4579e-07	2.00139e-07	FALSE	NaN	459.862	459.862	TRUE	TRUE	-30.9689	2	_IQNGTSGIR_	_IQNGTSGIR_	473.259	473.258	459.862
Not Defined	A210305_bc_hela_200ng_100min_dia_standard_py3_1033	NA	A210305_bc_hela_200ng_100min_dia_standard_py3_1033.d	3	P55795	P55795	-147.147	-147.147	2.40003e-22	1.09968e-59	2.74702e-21	6.30282e-58	13	545.132	SNSVEMDWVLK	Stripped Sequence	TRUE	0	SNSVEMDWVLK	4	1	FALSE	_SNSVEMDWVLK_	58.999	FALSE	_SNSVEMDWVLK_	_SNSVEMDWVLK_	no group specified	LABEL_FREE	FALSE	NaN	9.6025e-05	3.06109e-07	58.3467	59.0088	58.335	0.000173568	0.000351749	3.06109e-07	0.00016865	FALSE	NaN	4484.19	4484.19	TRUE	TRUE	-31.2075	2	_SNSVEMDWVLK_	_SNSVEMDWVLK_	654.319	654.318	4484.19
Not Defined	A210305_bc_hela_200ng_100min_dia_standard_py3_1033	NA	A210305_bc_hela_200ng_100min_dia_standard_py3_1033.d	3	P55795	P55795	-147.147	-147.147	2.40003e-22	1.09968e-59	2.74702e-21	6.30282e-58	13	545.132	ATENDIYNFFSPLNPMR	Stripped Sequence	TRUE	0	ATENDIYNFFSPLNPMR	5	3	FALSE	_ATENDIYNFFSPLNPMR_	122.507	FALSE	_ATENDIYNFFSPLNPMR_	_ATENDIYNFFSPLNPMR_	no group specified	LABEL_FREE	FALSE	NaN	1.77724e-08	2.49336e-14	90.1659	122.241	90.2258	2.0753e-06	5.86938e-06	2.49336e-14	3.56501e-07	FALSE	NaN	1712.58	1712.58	TRUE	TRUE	-24.7917	2	_ATENDIYNFFSPLNPMR_	_ATENDIYNFFSPLNPMR_	1014.98	1014.98	1712.58
Not Defined	A210305_bc_hela_200ng_100min_dia_standard_py3_1033	NA	A210305_bc_hela_200ng_100min_dia_standard_py3_1033.d	3	P55795	P55795	-147.147	-147.147	2.40003e-22	1.09968e-59	2.74702e-21	6.30282e-58	13	545.132	ATENDIYNFFSPLNPMR	Stripped Sequence	TRUE	0	ATENDIYNFFSPLNPMR	5	3	FALSE	_ATENDIYNFFSPLNPMR_	122.507	FALSE	_ATENDIYNFFSPLNPMR_	_ATENDIYNFFSPLNPMR_	no group specified	LABEL_FREE	FALSE	NaN	9.90415e-19	3.87203e-48	90.1462	122.153	90.2258	3.21704e-05	9.65112e-05	3.87203e-48	8.74301e-11	FALSE	NaN	85.4686	85.4686	TRUE	TRUE	-9.65581	3	_ATENDIYNFFSPLNPMR_	_ATENDIYNFFSPLNPMR_	676.988	676.987	85.4686
Not Defined	A210305_bc_hela_200ng_100min_dia_standard_py3_1033	NA	A210305_bc_hela_200ng_100min_dia_standard_py3_1033.d	3	P55795	P55795	-147.147	-147.147	2.40003e-22	1.09968e-59	2.74702e-21	6.30282e-58	13	545.132	ATENDIYNFFSPLNPMR	Stripped Sequence	TRUE	0	ATENDIYNFFSPLNPMR	5	3	FALSE	_ATENDIYNFFSPLNPM[+16]R_	93.824	FALSE	_ATENDIYNFFSPLNPM[Oxidation (M)]R_	_ATENDIYNFFSPLNPM[Oxidation (M)]R_	no group specified	LABEL_FREE	FALSE	NaN	3.9557e-10	4.01492e-18	82.1953	94.6205	81.7517	6.34873e-06	1.90462e-05	4.01492e-18	2.23142e-11	FALSE	NaN	47.2865	47.2865	TRUE	TRUE	-22.3823	2	_ATENDIYNFFSPLNPM[+16]R_	_ATENDIYNFFSPLNPM[Oxidation (M)]R_	1022.98	1022.97	47.2865
Not Defined	A210305_bc_hela_200ng_100min_dia_standard_py3_1033	NA	A210305_bc_hela_200ng_100min_dia_standard_py3_1033.d	3	P55795	P55795	-147.147	-147.147	2.40003e-22	1.09968e-59	2.74702e-21	6.30282e-58	13	545.132	MMLSTEGREGFVVK	Stripped Sequence	TRUE	1	MMLSTEGREGFVVK	6	1	FALSE	_MMLSTEGREGFVVK_	20.7449	FALSE	_MMLSTEGREGFVVK_	_MMLSTEGREGFVVK_	no group specified	LABEL_FREE	FALSE	NaN	7.73783e-07	4.91424e-11	32.1907	20.367	32.4587	0.000138012	0.000277016	4.91424e-11	0.000137019	FALSE	NaN	121.457	121.457	TRUE	TRUE	-27.2984	2	_MMLSTEGREGFVVK_	_MMLSTEGREGFVVK_	792.4	792.399	121.457
Not Defined	A210305_bc_hela_200ng_100min_dia_standard_py3_1033	NA	A210305_bc_hela_200ng_100min_dia_standard_py3_1033.d	3	P55795	P55795	-147.147	-147.147	2.40003e-22	1.09968e-59	2.74702e-21	6.30282e-58	13	545.132	YGDGGSSFQSTTGHCVHMR	Stripped Sequence	TRUE	0	YGDGGSSFQSTTGHCVHMR	7	2	FALSE	_YGDGGSSFQSTTGHC[+57]VHMR_	-2.40173	FALSE	_YGDGGSSFQSTTGHC[Carbamidomethyl (C)]VHMR_	_YGDGGSSFQSTTGHC[Carbamidomethyl (C)]VHMR_	no group specified	LABEL_FREE	FALSE	NaN	4.03754e-07	1.39883e-11	19.882	-2.36637	19.8683	5.71565e-05	0.000138543	1.39883e-11	3.2926e-05	FALSE	NaN	2139.2	2139.2	TRUE	TRUE	-26.8451	3	_YGDGGSSFQSTTGHC[+57]VHMR_	_YGDGGSSFQSTTGHC[Carbamidomethyl (C)]VHMR_	695.295	695.294	2139.2
Not Defined	A210305_bc_hela_200ng_100min_dia_standard_py3_1033	NA	A210305_bc_hela_200ng_100min_dia_standard_py3_1033.d	3	P55795	P55795	-147.147	-147.147	2.40003e-22	1.09968e-59	2.74702e-21	6.30282e-58	13	545.132	YGDGGSSFQSTTGHCVHMR	Stripped Sequence	TRUE	0	YGDGGSSFQSTTGHCVHMR	7	2	FALSE	_YGDGGSSFQSTTGHC[+57]VHMR_	-2.40173	FALSE	_YGDGGSSFQSTTGHC[Carbamidomethyl (C)]VHMR_	_YGDGGSSFQSTTGHC[Carbamidomethyl (C)]VHMR_	no group specified	LABEL_FREE	FALSE	NaN	4.24114e-13	4.10784e-27	19.8838	-2.36184	19.8683	5.22639e-06	1.56792e-05	4.10784e-27	6.50953e-13	FALSE	NaN	143.77	143.77	TRUE	TRUE	-17.7693	4	_YGDGGSSFQSTTGHC[+57]VHMR_	_YGDGGSSFQSTTGHC[Carbamidomethyl (C)]VHMR_	521.723	521.722	143.77
Not Defined	A210305_bc_hela_200ng_100min_dia_standard_py3_1033	NA	A210305_bc_hela_200ng_100min_dia_standard_py3_1033.d	3	P55795	P55795	-147.147	-147.147	2.40003e-22	1.09968e-59	2.74702e-21	6.30282e-58	13	545.132	VTGEADVEFATHEDAVAAMAK	Stripped Sequence	TRUE	0	VTGEADVEFATHEDAVAAMAK	8	2	FALSE	_VTGEADVEFATHEDAVAAMAK_	48.1602	FALSE	_VTGEADVEFATHEDAVAAMAK_	_VTGEADVEFATHEDAVAAMAK_	no group specified	LABEL_FREE	FALSE	NaN	4.34849e-08	1.61859e-13	50.8003	48.2605	50.7228	0.000125428	0.000376279	1.61859e-13	3.79119e-09	FALSE	NaN	501.468	501.468	TRUE	TRUE	-25.3645	3	_VTGEADVEFATHEDAVAAMAK_	_VTGEADVEFATHEDAVAAMAK_	721.341	721.34	501.468
Not Defined	A210305_bc_hela_200ng_100min_dia_standard_py3_1033	NA	A210305_bc_hela_200ng_100min_dia_standard_py3_1033.d	3	P55795	P55795	-147.147	-147.147	2.40003e-22	1.09968e-59	2.74702e-21	6.30282e-58	13	545.132	VTGEADVEFATHEDAVAAMAK	Stripped Sequence	TRUE	0	VTGEADVEFATHEDAVAAMAK	8	2	FALSE	_VTGEADVEFATHEDAVAAMAK_	48.1602	FALSE	_VTGEADVEFATHEDAVAAMAK_	_VTGEADVEFATHEDAVAAMAK_	no group specified	LABEL_FREE	FALSE	NaN	0.124237	0.00807822	50.8586	48.3359	50.7228	0.269205	0.576421	0.00807822	0.223115	FALSE	NaN	7.34183	7.34183	TRUE	TRUE	-53.8282	2	_VTGEADVEFATHEDAVAAMAK_	_VTGEADVEFATHEDAVAAMAK_	1081.51	1081.51	7.34183
Not Defined	A210305_bc_hela_200ng_100min_dia_standard_py3_1033	NA	A210305_bc_hela_200ng_100min_dia_standard_py3_1033.d	3	P55809	P55809	-154.1	-154.1	6.19346e-11	6.80975e-37	4.14157e-11	1.03419e-36	17	512.178	FYTDPVEAVK	Stripped Sequence	TRUE	0	FYTDPVEAVK	1	1	TRUE	_FYTDPVEAVK_	33.6837	FALSE	_FYTDPVEAVK_	_FYTDPVEAVK_	no group specified	LABEL_FREE	FALSE	NaN	2.25098e-09	2.62376e-16	40.5218	33.7092	40.5015	3.59655e-06	1.06318e-05	2.62376e-16	1.57841e-07	FALSE	NaN	4648.75	4648.75	TRUE	TRUE	-23.4877	2	_FYTDPVEAVK_	_FYTDPVEAVK_	584.798	584.797	4648.75
Not Defined	A210305_bc_hela_200ng_100min_dia_standard_py3_1033	NA	A210305_bc_hela_200ng_100min_dia_standard_py3_1033.d	3	P55809	P55809	-154.1	-154.1	6.19346e-11	6.80975e-37	4.14157e-11	1.03419e-36	17	512.178	STGCDFAVSPK	Stripped Sequence	TRUE	0	STGCDFAVSPK	2	1	TRUE	_STGC[+57]DFAVSPK_	2.54858	FALSE	_STGC[Carbamidomethyl (C)]DFAVSPK_	_STGC[Carbamidomethyl (C)]DFAVSPK_	no group specified	LABEL_FREE	FALSE	NaN	1.11402e-07	1.09501e-12	22.3424	2.6959	22.2657	2.52102e-06	7.53001e-06	1.09501e-12	3.30452e-08	FALSE	NaN	4090.68	4090.68	TRUE	TRUE	-25.9781	2	_STGC[+57]DFAVSPK_	_STGC[Carbamidomethyl (C)]DFAVSPK_	584.769	584.768	4090.68
Not Defined	A210305_bc_hela_200ng_100min_dia_standard_py3_1033	NA	A210305_bc_hela_200ng_100min_dia_standard_py3_1033.d	3	P55809	P55809	-154.1	-154.1	6.19346e-11	6.80975e-37	4.14157e-11	1.03419e-36	17	512.178	MVSSYVGENAEFER	Stripped Sequence	TRUE	0	MVSSYVGENAEFER	3	2	TRUE	_MVSSYVGENAEFER_	31.0115	FALSE	_MVSSYVGENAEFER_	_MVSSYVGENAEFER_	no group specified	LABEL_FREE	FALSE	NaN	1.97665e-06	2.91842e-10	38.687	31.0803	38.6414	4.72032e-05	0.000125129	2.91842e-10	1.64805e-05	FALSE	NaN	3904.06	3904.06	TRUE	TRUE	-27.9744	2	_MVSSYVGENAEFER_	_MVSSYVGENAEFER_	809.364	809.364	3904.06
Not Defined	A210305_bc_hela_200ng_100min_dia_standard_py3_1033	NA	A210305_bc_hela_200ng_100min_dia_standard_py3_1033.d	3	P55809	P55809	-154.1	-154.1	6.19346e-11	6.80975e-37	4.14157e-11	1.03419e-36	17	512.178	MVSSYVGENAEFER	Stripped Sequence	TRUE	0	MVSSYVGENAEFER	3	2	TRUE	_M[+16]VSSYVGENAEFER_	22.8248	FALSE	_M[Oxidation (M)]VSSYVGENAEFER_	_M[Oxidation (M)]VSSYVGENAEFER_	no group specified	LABEL_FREE	FALSE	NaN	0.00964515	0.000328692	34.2811	23.721	33.7235	0.000112128	0.000328692	9.01147e-08	7.60152e-06	FALSE	NaN	78.7944	78.7944	TRUE	TRUE	-38.2936	2	_M[+16]VSSYVGENAEFER_	_M[Oxidation (M)]VSSYVGENAEFER_	817.362	817.361	78.7944
Not Defined	A210305_bc_hela_200ng_100min_dia_standard_py3_1033	NA	A210305_bc_hela_200ng_100min_dia_standard_py3_1033.d	3	P55809	P55809	-154.1	-154.1	6.19346e-11	6.80975e-37	4.14157e-11	1.03419e-36	17	512.178	VVVTMEHSAK	Stripped Sequence	TRUE	0	VVVTMEHSAK	4	1	FALSE	_VVVTMEHSAK_	-25.0861	FALSE	_VVVTMEHSAK_	_VVVTMEHSAK_	no group specified	LABEL_FREE	FALSE	NaN	0.00108968	1.52121e-05	10.8404	-25.0464	10.827	0.00014498	0.000414362	5.36757e-06	1.52121e-05	FALSE	NaN	2677.73	2677.73	TRUE	TRUE	-33.9386	2	_VVVTMEHSAK_	_VVVTMEHSAK_	550.792	550.791	2677.73
Not Defined	A210305_bc_hela_200ng_100min_dia_standard_py3_1033	NA	A210305_bc_hela_200ng_100min_dia_standard_py3_1033.d	3	P55809	P55809	-154.1	-154.1	6.19346e-11	6.80975e-37	4.14157e-11	1.03419e-36	17	512.178	AGGAGVPAFYTPTGYGTLVQEGGSPIK	Stripped Sequence	TRUE	0	AGGAGVPAFYTPTGYGTLVQEGGSPIK	5	1	FALSE	_AGGAGVPAFYTPTGYGTLVQEGGSPIK_	82.4703	FALSE	_AGGAGVPAFYTPTGYGTLVQEGGSPIK_	_AGGAGVPAFYTPTGYGTLVQEGGSPIK_	no group specified	LABEL_FREE	FALSE	NaN	8.55872e-10	2.69003e-17	74.1082	82.7632	73.9129	7.89524e-07	2.3245e-06	2.69003e-17	4.4069e-08	FALSE	NaN	1834.56	1834.56	TRUE	TRUE	-22.8759	3	_AGGAGVPAFYTPTGYGTLVQEGGSPIK_	_AGGAGVPAFYTPTGYGTLVQEGGSPIK_	865.774	865.774	1834.56
Not Defined	A210305_bc_hela_200ng_100min_dia_standard_py3_1033	NA	A210305_bc_hela_200ng_100min_dia_standard_py3_1033.d	3	P55809	P55809	-154.1	-154.1	6.19346e-11	6.80975e-37	4.14157e-11	1.03419e-36	17	512.178	GLTAVSNNAGVDNFGLGLLLR	Stripped Sequence	TRUE	0	GLTAVSNNAGVDNFGLGLLLR	6	2	FALSE	_GLTAVSNNAGVDNFGLGLLLR_	126.333	FALSE	_GLTAVSNNAGVDNFGLGLLLR_	_GLTAVSNNAGVDNFGLGLLLR_	no group specified	LABEL_FREE	FALSE	NaN	9.83563e-14	2.48224e-29	90.9605	125.739	91.0999	8.72901e-07	2.61813e-06	2.48224e-29	5.77343e-10	FALSE	NaN	64.1494	64.1494	TRUE	TRUE	-16.7845	2	_GLTAVSNNAGVDNFGLGLLLR_	_GLTAVSNNAGVDNFGLGLLLR_	1051.07	1051.07	64.1494
Not Defined	A210305_bc_hela_200ng_100min_dia_standard_py3_1033	NA	A210305_bc_hela_200ng_100min_dia_standard_py3_1033.d	3	P55809	P55809	-154.1	-154.1	6.19346e-11	6.80975e-37	4.14157e-11	1.03419e-36	17	512.178	GLTAVSNNAGVDNFGLGLLLR	Stripped Sequence	TRUE	0	GLTAVSNNAGVDNFGLGLLLR	6	2	FALSE	_GLTAVSNNAGVDNFGLGLLLR_	126.333	FALSE	_GLTAVSNNAGVDNFGLGLLLR_	_GLTAVSNNAGVDNFGLGLLLR_	no group specified	LABEL_FREE	FALSE	NaN	4.43272e-07	1.67818e-11	90.9841	125.839	91.0999	2.19371e-05	5.87236e-05	1.67818e-11	7.08757e-06	FALSE	NaN	57.0942	57.0942	TRUE	TRUE	-26.9095	3	_GLTAVSNNAGVDNFGLGLLLR_	_GLTAVSNNAGVDNFGLGLLLR_	701.052	701.05	57.0942
Not Defined	A210305_bc_hela_200ng_100min_dia_standard_py3_1033	NA	A210305_bc_hela_200ng_100min_dia_standard_py3_1033.d	3	P55809	P55809	-154.1	-154.1	6.19346e-11	6.80975e-37	4.14157e-11	1.03419e-36	17	512.178	AVFDVDKK	Stripped Sequence	TRUE	1	AVFDVDKK	7	1	FALSE	_AVFDVDKK_	-14.1751	FALSE	_AVFDVDKK_	_AVFDVDKK_	no group specified	LABEL_FREE	FALSE	NaN	0.00144401	2.31775e-05	14.8708	-14.2183	14.8896	0.00105266	0.00233388	2.31775e-05	0.000800924	FALSE	NaN	173.477	173.477	TRUE	TRUE	-34.3307	2	_AVFDVDKK_	_AVFDVDKK_	461.256	461.254	173.477
Not Defined	A210305_bc_hela_200ng_100min_dia_standard_py3_1033	NA	A210305_bc_hela_200ng_100min_dia_standard_py3_1033.d	3	P55809	P55809	-154.1	-154.1	6.19346e-11	6.80975e-37	4.14157e-11	1.03419e-36	17	512.178	NFNLPMCK	Stripped Sequence	TRUE	0	NFNLPMCK	8	1	FALSE	_NFNLPMC[+57]K_	31.8031	FALSE	_NFNLPMC[Carbamidomethyl (C)]K_	_NFNLPMC[Carbamidomethyl (C)]K_	no group specified	LABEL_FREE	FALSE	NaN	4.66442e-05	8.88873e-08	39.0996	31.6919	39.1774	3.31051e-05	9.91383e-05	8.81444e-08	8.88873e-08	FALSE	NaN	3332.43	3332.43	TRUE	TRUE	-30.5339	2	_NFNLPMC[+57]K_	_NFNLPMC[Carbamidomethyl (C)]K_	512.241	512.24	3332.43
Not Defined	A210305_bc_hela_200ng_100min_dia_standard_py3_1033	NA	A210305_bc_hela_200ng_100min_dia_standard_py3_1033.d	3	P55809	P55809	-154.1	-154.1	6.19346e-11	6.80975e-37	4.14157e-11	1.03419e-36	17	512.178	YGDLANWMIPGK	Stripped Sequence	FALSE	0	YGDLANWMIPGK	9	1	FALSE	_YGDLANWMIPGK_	70.3501	FALSE	_YGDLANWMIPGK_	_YGDLANWMIPGK_	no group specified	LABEL_FREE	FALSE	NaN	0.0179735	0.00115802	66.0489	70.2743	66.1273	0.000861043	0.00115802	0.00029865	0.00112646	FALSE	NaN	2236.54	2236.54	TRUE	TRUE	-42.3212	2	_YGDLANWMIPGK_	_YGDLANWMIPGK_	682.837	682.836	2236.54
Not Defined	A210305_bc_hela_200ng_100min_dia_standard_py3_1033	NA	A210305_bc_hela_200ng_100min_dia_standard_py3_1033.d	3	P55809	P55809	-154.1	-154.1	6.19346e-11	6.80975e-37	4.14157e-11	1.03419e-36	17	512.178	LMPMQQIAN	Stripped Sequence	TRUE	0	LMPMQQIAN	10	1	FALSE	_LMPMQQIAN_	41.3992	FALSE	_LMPMQQIAN_	_LMPMQQIAN_	no group specified	LABEL_FREE	FALSE	NaN	0.00161238	2.7273e-05	45.5932	41.1581	45.7493	5.55576e-05	9.342e-05	2.7273e-05	4.59798e-05	FALSE	NaN	279.1	279.1	TRUE	TRUE	-34.4912	2	_LMPMQQIAN_	_LMPMQQIAN_	523.262	523.261	279.1
Not Defined	A210305_bc_hela_200ng_100min_dia_standard_py3_1033	NA	A210305_bc_hela_200ng_100min_dia_standard_py3_1033.d	3	P55809	P55809	-154.1	-154.1	6.19346e-11	6.80975e-37	4.14157e-11	1.03419e-36	17	512.178	QHEADADLINAGK	Stripped Sequence	TRUE	0	QHEADADLINAGK	11	1	FALSE	_QHEADADLINAGK_	-6.45607	FALSE	_QHEADADLINAGK_	_QHEADADLINAGK_	no group specified	LABEL_FREE	FALSE	NaN	1.10886e-05	6.99094e-09	18.1597	-6.44034	18.1527	3.93215e-05	0.000110195	6.99094e-09	7.76218e-06	FALSE	NaN	97.5777	97.5777	TRUE	TRUE	-29.3056	2	_QHEADADLINAGK_	_QHEADADLINAGK_	691.339	691.338	97.5777
Not Defined	A210305_bc_hela_200ng_100min_dia_standard_py3_1033	NA	A210305_bc_hela_200ng_100min_dia_standard_py3_1033.d	3	P55809	P55809	-154.1	-154.1	6.19346e-11	6.80975e-37	4.14157e-11	1.03419e-36	17	512.178	DGSVAIASKPR	Stripped Sequence	TRUE	1	DGSVAIASKPR	12	1	FALSE	_DGSVAIASKPR_	-22.6724	FALSE	_DGSVAIASKPR_	_DGSVAIASKPR_	no group specified	LABEL_FREE	FALSE	NaN	6.33977e-10	1.29581e-17	11.3211	-23.1246	11.4812	0.0102608	0.0300938	1.29581e-17	0.000688691	FALSE	NaN	31.9689	31.9689	TRUE	TRUE	-22.6846	2	_DGSVAIASKPR_	_DGSVAIASKPR_	550.807	550.806	31.9689
Not Defined	A210305_bc_hela_200ng_100min_dia_standard_py3_1033	NA	A210305_bc_hela_200ng_100min_dia_standard_py3_1033.d	3	P55809	P55809	-154.1	-154.1	6.19346e-11	6.80975e-37	4.14157e-11	1.03419e-36	17	512.178	GMGGAMDLVSSAK	Stripped Sequence	TRUE	0	GMGGAMDLVSSAK	13	1	FALSE	_GMGGAMDLVSSAK_	33.7753	FALSE	_GMGGAMDLVSSAK_	_GMGGAMDLVSSAK_	no group specified	LABEL_FREE	FALSE	NaN	4.63381e-09	1.34278e-15	40.6746	33.9019	40.5742	3.07158e-06	9.1969e-06	1.34278e-15	1.78376e-08	FALSE	NaN	4804.64	4804.64	TRUE	TRUE	-23.9424	2	_GMGGAMDLVSSAK_	_GMGGAMDLVSSAK_	612.292	612.29	4804.64
Not Defined	A210305_bc_hela_200ng_100min_dia_standard_py3_1033	NA	A210305_bc_hela_200ng_100min_dia_standard_py3_1033.d	3	P55809	P55809	-154.1	-154.1	6.19346e-11	6.80975e-37	4.14157e-11	1.03419e-36	17	512.178	GGHVDLTMLGAMQVSK	Stripped Sequence	TRUE	0	GGHVDLTMLGAMQVSK	14	2	FALSE	_GGHVDLTMLGAMQVSK_	53.3993	FALSE	_GGHVDLTMLGAMQVSK_	_GGHVDLTMLGAMQVSK_	no group specified	LABEL_FREE	FALSE	NaN	8.09354e-07	5.35627e-11	53.9312	53.0267	54.17	0.00011751	0.000187077	5.35627e-11	0.000165454	FALSE	NaN	514.818	514.818	TRUE	TRUE	-27.3302	3	_GGHVDLTMLGAMQVSK_	_GGHVDLTMLGAMQVSK_	548.613	548.612	514.818
Not Defined	A210305_bc_hela_200ng_100min_dia_standard_py3_1033	NA	A210305_bc_hela_200ng_100min_dia_standard_py3_1033.d	3	P55809	P55809	-154.1	-154.1	6.19346e-11	6.80975e-37	4.14157e-11	1.03419e-36	17	512.178	GGHVDLTMLGAMQVSK	Stripped Sequence	TRUE	0	GGHVDLTMLGAMQVSK	14	2	FALSE	_GGHVDLTMLGAMQVSK_	53.3993	FALSE	_GGHVDLTMLGAMQVSK_	_GGHVDLTMLGAMQVSK_	no group specified	LABEL_FREE	FALSE	NaN	3.86267e-05	6.40115e-08	53.9524	53.0602	54.17	0.0185006	0.0356954	6.40115e-08	0.0198064	FALSE	NaN	74.2916	74.2916	TRUE	TRUE	-30.3648	2	_GGHVDLTMLGAMQVSK_	_GGHVDLTMLGAMQVSK_	822.416	822.415	74.2916
Not Defined	A210305_bc_hela_200ng_100min_dia_standard_py3_1033	NA	A210305_bc_hela_200ng_100min_dia_standard_py3_1033.d	3	P55854	P55854	-160.965	-161.856	0.000188246	1.90567e-18	7.90251e-05	9.70347e-19	2	3590.1	VAGQDGSVVQFK	Stripped Sequence	FALSE	0	VAGQDGSVVQFK	1	1	TRUE	_VAGQDGSVVQFK_	12.8538	FALSE	_VAGQDGSVVQFK_	_VAGQDGSVVQFK_	no group specified	LABEL_FREE	FALSE	NaN	1.62761e-08	2.06922e-14	27.9877	12.9572	27.9309	1.38442e-05	4.14881e-05	2.06922e-14	4.44002e-08	FALSE	NaN	15195.7	15195.7	TRUE	TRUE	-24.7358	2	_VAGQDGSVVQFK_	_VAGQDGSVVQFK_	617.825	617.824	15195.7
Not Defined	A210305_bc_hela_200ng_100min_dia_standard_py3_1033	NA	A210305_bc_hela_200ng_100min_dia_standard_py3_1033.d	3	P55854	P55854	-160.965	-161.856	0.000188246	1.90567e-18	7.90251e-05	9.70347e-19	2	3590.1	TENDHINLK	Stripped Sequence	TRUE	0	TENDHINLK	2	1	TRUE	_TENDHINLK_	-27.0069	FALSE	_TENDHINLK_	_TENDHINLK_	no group specified	LABEL_FREE	FALSE	NaN	0.000382304	2.98315e-06	10.1828	-26.9243	10.1532	0.000119939	0.000207676	2.98315e-06	0.000149158	FALSE	NaN	865.171	865.171	TRUE	TRUE	-32.6472	2	_TENDHINLK_	_TENDHINLK_	542.275	542.274	865.171
Not Defined	A210305_bc_hela_200ng_100min_dia_standard_py3_1033	NA	A210305_bc_hela_200ng_100min_dia_standard_py3_1033.d	3	P55884	P55884	-147.515	-153.64	1.33084e-21	3.22381e-38	1.15637e-20	5.70958e-38	47	735.234	MQDAENVAVPEAAEER	Stripped Sequence	TRUE	0	MQDAENVAVPEAAEER	1	3	TRUE	_[+42]MQDAENVAVPEAAEER_	54.6912	FALSE	_[Acetyl (Protein N-term)]MQDAENVAVPEAAEER_	_[Acetyl (Protein N-term)]MQDAENVAVPEAAEER_	no group specified	LABEL_FREE	FALSE	NaN	5.90078e-09	2.29635e-15	55.3413	54.7836	55.2571	6.88341e-05	0.00018463	2.29635e-15	2.18719e-05	FALSE	NaN	11450.3	11450.3	TRUE	TRUE	-24.0946	2	_[+42]MQDAENVAVPEAAEER_	_[Acetyl (Protein N-term)]MQDAENVAVPEAAEER_	900.907	900.906	11450.3
Not Defined	A210305_bc_hela_200ng_100min_dia_standard_py3_1033	NA	A210305_bc_hela_200ng_100min_dia_standard_py3_1033.d	3	P55884	P55884	-147.515	-153.64	1.33084e-21	3.22381e-38	1.15637e-20	5.70958e-38	47	735.234	MQDAENVAVPEAAEER	Stripped Sequence	TRUE	0	MQDAENVAVPEAAEER	1	3	TRUE	_M[+42]QDAENVAVPEAAEER_	51.4365	FALSE	_M[Acetyl (Protein N-term)]QDAENVAVPEAAEER_	_M[Acetyl (Protein N-term)]QDAENVAVPEAAEER_	no group specified	LABEL_FREE	FALSE	NaN	0.00557867	0.000154978	55.3313	54.4467	53.1512	0.000823475	0.00150102	0.000154978	0.000814428	FALSE	NaN	11052.7	11052.7	TRUE	TRUE	-36.7311	2	_M[+42]QDAENVAVPEAAEER_	_M[Acetyl (Protein N-term)]QDAENVAVPEAAEER_	900.907	900.906	11052.7
Not Defined	A210305_bc_hela_200ng_100min_dia_standard_py3_1033	NA	A210305_bc_hela_200ng_100min_dia_standard_py3_1033.d	3	P55884	P55884	-147.515	-153.64	1.33084e-21	3.22381e-38	1.15637e-20	5.70958e-38	47	735.234	MQDAENVAVPEAAEER	Stripped Sequence	TRUE	0	MQDAENVAVPEAAEER	1	3	TRUE	_[+42]M[+16]QDAENVAVPEAAEER_	36.4098	FALSE	_[Acetyl (Protein N-term)]M[Oxidation (M)]QDAENVAVPEAAEER_	_[Acetyl (Protein N-term)]M[Oxidation (M)]QDAENVAVPEAAEER_	no group specified	LABEL_FREE	FALSE	NaN	0.000333625	2.39603e-06	42.4966	36.6144	42.3461	0.00651598	0.0187762	2.39603e-06	0.000769283	FALSE	NaN	176.355	176.355	TRUE	TRUE	-32.4942	2	_[+42]M[+16]QDAENVAVPEAAEER_	_[Acetyl (Protein N-term)]M[Oxidation (M)]QDAENVAVPEAAEER_	908.905	908.904	176.355
Not Defined	A210305_bc_hela_200ng_100min_dia_standard_py3_1033	NA	A210305_bc_hela_200ng_100min_dia_standard_py3_1033.d	3	P55884	P55884	-147.515	-153.64	1.33084e-21	3.22381e-38	1.15637e-20	5.70958e-38	47	735.234	NLFNVVDCK	Stripped Sequence	TRUE	0	NLFNVVDCK	2	1	TRUE	_NLFNVVDC[+57]K_	41.145	FALSE	_NLFNVVDC[Carbamidomethyl (C)]K_	_NLFNVVDC[Carbamidomethyl (C)]K_	no group specified	LABEL_FREE	FALSE	NaN	3.58811e-05	5.62966e-08	45.6068	41.1788	45.5846	0.000199135	0.000380604	5.62966e-08	0.000216745	FALSE	NaN	6189.14	6189.14	TRUE	TRUE	-30.2995	2	_NLFNVVDC[+57]K_	_NLFNVVDC[Carbamidomethyl (C)]K_	554.776	554.775	6189.14
Not Defined	A210305_bc_hela_200ng_100min_dia_standard_py3_1033	NA	A210305_bc_hela_200ng_100min_dia_standard_py3_1033.d	3	P55884	P55884	-147.515	-153.64	1.33084e-21	3.22381e-38	1.15637e-20	5.70958e-38	47	735.234	YWLEEAECR	Stripped Sequence	TRUE	0	YWLEEAECR	3	1	TRUE	_YWLEEAEC[+57]R_	33.0702	FALSE	_YWLEEAEC[Carbamidomethyl (C)]R_	_YWLEEAEC[Carbamidomethyl (C)]R_	no group specified	LABEL_FREE	FALSE	NaN	0.00057407	5.67748e-06	40.0455	33.0651	40.049	0.000241086	0.000395393	5.67748e-06	0.000322188	FALSE	NaN	5733.92	5733.92	TRUE	TRUE	-33.1221	2	_YWLEEAEC[+57]R_	_YWLEEAEC[Carbamidomethyl (C)]R_	628.274	628.273	5733.92
Not Defined	A210305_bc_hela_200ng_100min_dia_standard_py3_1033	NA	A210305_bc_hela_200ng_100min_dia_standard_py3_1033.d	3	P55884	P55884	-147.515	-153.64	1.33084e-21	3.22381e-38	1.15637e-20	5.70958e-38	47	735.234	ITNDFYPEEDGK	Stripped Sequence	TRUE	0	ITNDFYPEEDGK	4	1	FALSE	_ITNDFYPEEDGK_	20.9117	FALSE	_ITNDFYPEEDGK_	_ITNDFYPEEDGK_	no group specified	LABEL_FREE	FALSE	NaN	9.82628e-09	7.00149e-15	32.646	21.0629	32.5527	2.01057e-06	5.83369e-06	7.00149e-15	1.98017e-07	FALSE	NaN	5838.93	5838.93	TRUE	TRUE	-24.4162	2	_ITNDFYPEEDGK_	_ITNDFYPEEDGK_	714.32	714.319	5838.93
Not Defined	A210305_bc_hela_200ng_100min_dia_standard_py3_1033	NA	A210305_bc_hela_200ng_100min_dia_standard_py3_1033.d	3	P55884	P55884	-147.515	-153.64	1.33084e-21	3.22381e-38	1.15637e-20	5.70958e-38	47	735.234	VNLFTDFDK	Stripped Sequence	TRUE	0	VNLFTDFDK	5	1	FALSE	_VNLFTDFDK_	56.8661	FALSE	_VNLFTDFDK_	_VNLFTDFDK_	no group specified	LABEL_FREE	FALSE	NaN	0.0242319	0.00175696	56.8701	57.5173	56.5045	0.00119075	0.00175696	0.000845276	0.000970017	FALSE	NaN	4735.29	4735.29	TRUE	TRUE	-44.2671	2	_VNLFTDFDK_	_VNLFTDFDK_	549.777	549.776	4735.29
Not Defined	A210305_bc_hela_200ng_100min_dia_standard_py3_1033	NA	A210305_bc_hela_200ng_100min_dia_standard_py3_1033.d	3	P55884	P55884	-147.515	-153.64	1.33084e-21	3.22381e-38	1.15637e-20	5.70958e-38	47	735.234	TSIFWNDVK	Stripped Sequence	TRUE	0	TSIFWNDVK	6	1	FALSE	_TSIFWNDVK_	43.1499	FALSE	_TSIFWNDVK_	_TSIFWNDVK_	no group specified	LABEL_FREE	FALSE	NaN	0.0116257	0.000440555	47.2339	43.379	47.0253	0.00089188	0.00181802	0.000417065	0.000440555	FALSE	NaN	4429.5	4429.5	TRUE	TRUE	-39.0751	2	_TSIFWNDVK_	_TSIFWNDVK_	555.285	555.284	4429.5
Not Defined	A210305_bc_hela_200ng_100min_dia_standard_py3_1033	NA	A210305_bc_hela_200ng_100min_dia_standard_py3_1033.d	3	P55884	P55884	-147.515	-153.64	1.33084e-21	3.22381e-38	1.15637e-20	5.70958e-38	47	735.234	DQYSVIFESGDR	Stripped Sequence	TRUE	0	DQYSVIFESGDR	7	1	FALSE	_DQYSVIFESGDR_	47.5206	FALSE	_DQYSVIFESGDR_	_DQYSVIFESGDR_	no group specified	LABEL_FREE	FALSE	NaN	4.11408e-08	1.44335e-13	50.0842	47.3077	50.2389	1.59231e-06	4.77187e-06	1.44335e-13	5.04984e-09	FALSE	NaN	4638.88	4638.88	TRUE	TRUE	-25.3287	2	_DQYSVIFESGDR_	_DQYSVIFESGDR_	708.326	708.325	4638.88
Not Defined	A210305_bc_hela_200ng_100min_dia_standard_py3_1033	NA	A210305_bc_hela_200ng_100min_dia_standard_py3_1033.d	3	P55884	P55884	-147.515	-153.64	1.33084e-21	3.22381e-38	1.15637e-20	5.70958e-38	47	735.234	GIALWGGEK	Stripped Sequence	TRUE	0	GIALWGGEK	8	1	FALSE	_GIALWGGEK_	31.953	FALSE	_GIALWGGEK_	_GIALWGGEK_	no group specified	LABEL_FREE	FALSE	NaN	0.000194547	9.94705e-07	39.3764	32.0917	39.2821	6.0336e-05	0.000137815	9.94705e-07	4.21979e-05	FALSE	NaN	4097.59	4097.59	TRUE	TRUE	-31.9143	2	_GIALWGGEK_	_GIALWGGEK_	465.756	465.754	4097.59
Not Defined	A210305_bc_hela_200ng_100min_dia_standard_py3_1033	NA	A210305_bc_hela_200ng_100min_dia_standard_py3_1033.d	3	P55884	P55884	-147.515	-153.64	1.33084e-21	3.22381e-38	1.15637e-20	5.70958e-38	47	735.234	AQAVSEDAGGNEGR	Stripped Sequence	TRUE	0	AQAVSEDAGGNEGR	9	1	FALSE	_AQAVSEDAGGNEGR_	-30.2406	FALSE	_AQAVSEDAGGNEGR_	_AQAVSEDAGGNEGR_	no group specified	LABEL_FREE	FALSE	NaN	2.93601e-09	4.81442e-16	9.00774	-30.1439	8.97375	6.26123e-06	1.87816e-05	4.81442e-16	2.11991e-09	FALSE	NaN	4047.52	4047.52	TRUE	TRUE	-23.6551	2	_AQAVSEDAGGNEGR_	_AQAVSEDAGGNEGR_	680.808	680.807	4047.52
Not Defined	A210305_bc_hela_200ng_100min_dia_standard_py3_1033	NA	A210305_bc_hela_200ng_100min_dia_standard_py3_1033.d	3	P55884	P55884	-147.515	-153.64	1.33084e-21	3.22381e-38	1.15637e-20	5.70958e-38	47	735.234	GTQGVVTNFEIFR	Stripped Sequence	TRUE	0	GTQGVVTNFEIFR	10	1	FALSE	_GTQGVVTNFEIFR_	68.116	FALSE	_GTQGVVTNFEIFR_	_GTQGVVTNFEIFR_	no group specified	LABEL_FREE	FALSE	NaN	2.03224e-05	2.06768e-08	64.2451	68.12	64.2418	6.8144e-06	2.00833e-05	2.06768e-08	3.39231e-07	FALSE	NaN	3389.02	3389.02	TRUE	TRUE	-29.8078	2	_GTQGVVTNFEIFR_	_GTQGVVTNFEIFR_	734.383	734.383	3389.02
Not Defined	A210305_bc_hela_200ng_100min_dia_standard_py3_1033	NA	A210305_bc_hela_200ng_100min_dia_standard_py3_1033.d	3	P55884	P55884	-147.515	-153.64	1.33084e-21	3.22381e-38	1.15637e-20	5.70958e-38	47	735.234	YMTISDEWDIPEK	Stripped Sequence	TRUE	0	YMTISDEWDIPEK	11	2	FALSE	_YMTISDEWDIPEK_	65.5589	FALSE	_YMTISDEWDIPEK_	_YMTISDEWDIPEK_	no group specified	LABEL_FREE	FALSE	NaN	4.69023e-06	1.4568e-09	62.9044	65.8198	62.7623	3.025e-05	7.53447e-05	1.4568e-09	1.54038e-05	FALSE	NaN	3201.04	3201.04	TRUE	TRUE	-28.6252	2	_YMTISDEWDIPEK_	_YMTISDEWDIPEK_	813.871	813.871	3201.04
Not Defined	A210305_bc_hela_200ng_100min_dia_standard_py3_1033	NA	A210305_bc_hela_200ng_100min_dia_standard_py3_1033.d	3	P55884	P55884	-147.515	-153.64	1.33084e-21	3.22381e-38	1.15637e-20	5.70958e-38	47	735.234	YMTISDEWDIPEK	Stripped Sequence	TRUE	0	YMTISDEWDIPEK	11	2	FALSE	_YM[+16]TISDEWDIPEK_	51.7636	FALSE	_YM[Oxidation (M)]TISDEWDIPEK_	_YM[Oxidation (M)]TISDEWDIPEK_	no group specified	LABEL_FREE	FALSE	NaN	0.0503874	0.00314082	54.0325	52.661	53.3692	0.00416215	0.00474059	0.00314082	0.00460505	FALSE	NaN	91.9862	91.9862	TRUE	TRUE	-47.8473	2	_YM[+16]TISDEWDIPEK_	_YM[Oxidation (M)]TISDEWDIPEK_	821.869	821.868	91.9862
Not Defined	A210305_bc_hela_200ng_100min_dia_standard_py3_1033	NA	A210305_bc_hela_200ng_100min_dia_standard_py3_1033.d	3	P55884	P55884	-147.515	-153.64	1.33084e-21	3.22381e-38	1.15637e-20	5.70958e-38	47	735.234	DRPQEADGIDSVIVVDNVPQVGPDR	Stripped Sequence	TRUE	1	DRPQEADGIDSVIVVDNVPQVGPDR	12	1	FALSE	_DRPQEADGIDSVIVVDNVPQVGPDR_	71.4247	FALSE	_DRPQEADGIDSVIVVDNVPQVGPDR_	_DRPQEADGIDSVIVVDNVPQVGPDR_	no group specified	LABEL_FREE	FALSE	NaN	0.00997283	0.000345285	66.85	71.2069	67.019	0.000164868	0.000345285	3.20062e-06	0.000146119	FALSE	NaN	2862.57	2862.57	TRUE	TRUE	-38.4184	3	_DRPQEADGIDSVIVVDNVPQVGPDR_	_DRPQEADGIDSVIVVDNVPQVGPDR_	897.451	897.45	2862.57
Not Defined	A210305_bc_hela_200ng_100min_dia_standard_py3_1033	NA	A210305_bc_hela_200ng_100min_dia_standard_py3_1033.d	3	P55884	P55884	-147.515	-153.64	1.33084e-21	3.22381e-38	1.15637e-20	5.70958e-38	47	735.234	GTYLATFHQR	Stripped Sequence	TRUE	0	GTYLATFHQR	13	1	FALSE	_GTYLATFHQR_	0.139426	FALSE	_GTYLATFHQR_	_GTYLATFHQR_	no group specified	LABEL_FREE	FALSE	NaN	0.000757504	8.73793e-06	20.8904	-0.00384471	20.9635	0.000146029	0.000292061	8.73793e-06	0.000137287	FALSE	NaN	4809.14	4809.14	TRUE	TRUE	-33.464	2	_GTYLATFHQR_	_GTYLATFHQR_	597.307	597.306	4809.14
Not Defined	A210305_bc_hela_200ng_100min_dia_standard_py3_1033	NA	A210305_bc_hela_200ng_100min_dia_standard_py3_1033.d	3	P55884	P55884	-147.515	-153.64	1.33084e-21	3.22381e-38	1.15637e-20	5.70958e-38	47	735.234	FCQLLWR	Stripped Sequence	TRUE	0	FCQLLWR	14	1	FALSE	_FC[+57]QLLWR_	46.9942	FALSE	_FC[Carbamidomethyl (C)]QLLWR_	_FC[Carbamidomethyl (C)]QLLWR_	no group specified	LABEL_FREE	FALSE	NaN	1.19705e-05	8.02672e-09	49.884	47.0763	49.8188	2.22611e-05	6.60091e-05	8.02672e-09	7.66182e-07	FALSE	NaN	2076.74	2076.74	TRUE	TRUE	-29.3679	2	_FC[+57]QLLWR_	_FC[Carbamidomethyl (C)]QLLWR_	511.766	511.764	2076.74
Not Defined	A210305_bc_hela_200ng_100min_dia_standard_py3_1033	NA	A210305_bc_hela_200ng_100min_dia_standard_py3_1033.d	3	P55884	P55884	-147.515	-153.64	1.33084e-21	3.22381e-38	1.15637e-20	5.70958e-38	47	735.234	DPVSIEER	Stripped Sequence	TRUE	0	DPVSIEER	15	1	FALSE	_DPVSIEER_	-0.718409	FALSE	_DPVSIEER_	_DPVSIEER_	no group specified	LABEL_FREE	FALSE	NaN	0.000210984	1.13702e-06	20.4885	-0.843323	20.5418	7.63673e-05	0.000117515	1.13702e-06	0.00011045	FALSE	NaN	1798.89	1798.89	TRUE	TRUE	-31.9991	2	_DPVSIEER_	_DPVSIEER_	472.738	472.737	1798.89
Not Defined	A210305_bc_hela_200ng_100min_dia_standard_py3_1033	NA	A210305_bc_hela_200ng_100min_dia_standard_py3_1033.d	3	P55884	P55884	-147.515	-153.64	1.33084e-21	3.22381e-38	1.15637e-20	5.70958e-38	47	735.234	FAVLHGEAPR	Stripped Sequence	TRUE	0	FAVLHGEAPR	16	1	FALSE	_FAVLHGEAPR_	0.700646	FALSE	_FAVLHGEAPR_	_FAVLHGEAPR_	no group specified	LABEL_FREE	FALSE	NaN	0.00174215	3.05496e-05	21.1723	0.539963	21.2594	0.000194351	0.000318414	3.05496e-05	0.000234089	FALSE	NaN	2676.7	2676.7	TRUE	TRUE	-34.6064	2	_FAVLHGEAPR_	_FAVLHGEAPR_	548.799	548.797	2676.7
Not Defined	A210305_bc_hela_200ng_100min_dia_standard_py3_1033	NA	A210305_bc_hela_200ng_100min_dia_standard_py3_1033.d	3	P55884	P55884	-147.515	-153.64	1.33084e-21	3.22381e-38	1.15637e-20	5.70958e-38	47	735.234	ISVSFYHVK	Stripped Sequence	TRUE	0	ISVSFYHVK	17	1	FALSE	_ISVSFYHVK_	21.5316	FALSE	_ISVSFYHVK_	_ISVSFYHVK_	no group specified	LABEL_FREE	FALSE	NaN	8.41175e-05	2.44657e-07	33.0433	21.6583	32.9588	5.78067e-05	0.000162636	2.44657e-07	1.05396e-05	FALSE	NaN	938.821	938.821	TRUE	TRUE	-31.0806	2	_ISVSFYHVK_	_ISVSFYHVK_	540.298	540.296	938.821
Not Defined	A210305_bc_hela_200ng_100min_dia_standard_py3_1033	NA	A210305_bc_hela_200ng_100min_dia_standard_py3_1033.d	3	P55884	P55884	-147.515	-153.64	1.33084e-21	3.22381e-38	1.15637e-20	5.70958e-38	47	735.234	GFHCESSAHWPIFK	Stripped Sequence	TRUE	0	GFHCESSAHWPIFK	18	3	FALSE	_GFHC[+57]ESSAHWPIFK_	30.81	FALSE	_GFHC[Carbamidomethyl (C)]ESSAHWPIFK_	_GFHC[Carbamidomethyl (C)]ESSAHWPIFK_	no group specified	LABEL_FREE	FALSE	NaN	0.000137556	5.60014e-07	38.5073	30.8076	38.5089	0.000127786	0.000194369	5.60014e-07	0.000188429	FALSE	NaN	688.411	688.411	TRUE	TRUE	-31.5606	3	_GFHC[+57]ESSAHWPIFK_	_GFHC[Carbamidomethyl (C)]ESSAHWPIFK_	568.265	568.263	688.411
Not Defined	A210305_bc_hela_200ng_100min_dia_standard_py3_1033	NA	A210305_bc_hela_200ng_100min_dia_standard_py3_1033.d	3	P55884	P55884	-147.515	-153.64	1.33084e-21	3.22381e-38	1.15637e-20	5.70958e-38	47	735.234	GFHCESSAHWPIFK	Stripped Sequence	TRUE	0	GFHCESSAHWPIFK	18	3	FALSE	_GFHC[+57]ESSAHWPIFK_	30.81	FALSE	_GFHC[Carbamidomethyl (C)]ESSAHWPIFK_	_GFHC[Carbamidomethyl (C)]ESSAHWPIFK_	no group specified	LABEL_FREE	FALSE	NaN	0.0159841	0.000882212	38.5335	30.8483	38.5089	0.000326595	0.000882212	3.65973e-08	9.75355e-05	FALSE	NaN	66.9172	66.9172	TRUE	TRUE	-41.2828	4	_GFHC[+57]ESSAHWPIFK_	_GFHC[Carbamidomethyl (C)]ESSAHWPIFK_	426.45	426.448	66.9172
Not Defined	A210305_bc_hela_200ng_100min_dia_standard_py3_1033	NA	A210305_bc_hela_200ng_100min_dia_standard_py3_1033.d	3	P55884	P55884	-147.515	-153.64	1.33084e-21	3.22381e-38	1.15637e-20	5.70958e-38	47	735.234	GFHCESSAHWPIFK	Stripped Sequence	TRUE	0	GFHCESSAHWPIFK	18	3	FALSE	_GFHC[+57]ESSAHWPIFK_	30.81	FALSE	_GFHC[Carbamidomethyl (C)]ESSAHWPIFK_	_GFHC[Carbamidomethyl (C)]ESSAHWPIFK_	no group specified	LABEL_FREE	FALSE	NaN	6.69825e-12	3.78281e-23	38.4852	30.7733	38.5089	0.00504412	0.0099617	3.78281e-23	0.00517065	FALSE	NaN	64.626	64.626	TRUE	TRUE	-19.6593	2	_GFHC[+57]ESSAHWPIFK_	_GFHC[Carbamidomethyl (C)]ESSAHWPIFK_	851.893	851.893	64.626
Not Defined	A210305_bc_hela_200ng_100min_dia_standard_py3_1033	NA	A210305_bc_hela_200ng_100min_dia_standard_py3_1033.d	3	P55884	P55884	-147.515	-153.64	1.33084e-21	3.22381e-38	1.15637e-20	5.70958e-38	47	735.234	AEPGQQQPAAEPPPAEGLLR	Stripped Sequence	TRUE	0	AEPGQQQPAAEPPPAEGLLR	19	2	FALSE	_AEPGQQQPAAEPPPAEGLLR_	39.2403	FALSE	_AEPGQQQPAAEPPPAEGLLR_	_AEPGQQQPAAEPPPAEGLLR_	no group specified	LABEL_FREE	FALSE	NaN	4.35211e-07	1.61858e-11	44.5251	39.3906	44.4244	3.35051e-05	9.99845e-05	1.61858e-11	5.30815e-07	FALSE	NaN	391.112	391.112	TRUE	TRUE	-26.8968	3	_AEPGQQQPAAEPPPAEGLLR_	_AEPGQQQPAAEPPPAEGLLR_	686.02	686.019	391.112
Not Defined	A210305_bc_hela_200ng_100min_dia_standard_py3_1033	NA	A210305_bc_hela_200ng_100min_dia_standard_py3_1033.d	3	P55884	P55884	-147.515	-153.64	1.33084e-21	3.22381e-38	1.15637e-20	5.70958e-38	47	735.234	AEPGQQQPAAEPPPAEGLLR	Stripped Sequence	TRUE	0	AEPGQQQPAAEPPPAEGLLR	19	2	FALSE	_AEPGQQQPAAEPPPAEGLLR_	39.2403	FALSE	_AEPGQQQPAAEPPPAEGLLR_	_AEPGQQQPAAEPPPAEGLLR_	no group specified	LABEL_FREE	FALSE	NaN	2.86081e-07	7.14114e-12	44.5415	39.4153	44.4244	0.000132101	0.000215652	7.14114e-12	0.000180651	FALSE	NaN	277.708	277.708	TRUE	TRUE	-26.6095	2	_AEPGQQQPAAEPPPAEGLLR_	_AEPGQQQPAAEPPPAEGLLR_	1028.53	1028.52	277.708
Not Defined	A210305_bc_hela_200ng_100min_dia_standard_py3_1033	NA	A210305_bc_hela_200ng_100min_dia_standard_py3_1033.d	3	P55884	P55884	-147.515	-153.64	1.33084e-21	3.22381e-38	1.15637e-20	5.70958e-38	47	735.234	WTETYVR	Stripped Sequence	TRUE	0	WTETYVR	20	1	FALSE	_WTETYVR_	4.55066	FALSE	_WTETYVR_	_WTETYVR_	no group specified	LABEL_FREE	FALSE	NaN	0.0117104	0.000446064	23.6221	4.95635	23.3823	0.000416567	0.00058964	0.000213995	0.000446064	FALSE	NaN	402.772	402.772	TRUE	TRUE	-39.1104	2	_WTETYVR_	_WTETYVR_	477.738	477.736	402.772
Not Defined	A210305_bc_hela_200ng_100min_dia_standard_py3_1033	NA	A210305_bc_hela_200ng_100min_dia_standard_py3_1033.d	3	P55884	P55884	-147.515	-153.64	1.33084e-21	3.22381e-38	1.15637e-20	5.70958e-38	47	735.234	GYIFLEYASPAHAVDAVK	Stripped Sequence	TRUE	0	GYIFLEYASPAHAVDAVK	21	2	FALSE	_GYIFLEYASPAHAVDAVK_	71.3415	FALSE	_GYIFLEYASPAHAVDAVK_	_GYIFLEYASPAHAVDAVK_	no group specified	LABEL_FREE	FALSE	NaN	0.00812303	0.000257403	67.0173	71.4226	66.9536	0.000234945	0.00031019	0.000137242	0.000257403	FALSE	NaN	154.304	154.304	TRUE	TRUE	-37.722	2	_GYIFLEYASPAHAVDAVK_	_GYIFLEYASPAHAVDAVK_	976.002	976	154.304
Not Defined	A210305_bc_hela_200ng_100min_dia_standard_py3_1033	NA	A210305_bc_hela_200ng_100min_dia_standard_py3_1033.d	3	P55884	P55884	-147.515	-153.64	1.33084e-21	3.22381e-38	1.15637e-20	5.70958e-38	47	735.234	GYIFLEYASPAHAVDAVK	Stripped Sequence	TRUE	0	GYIFLEYASPAHAVDAVK	21	2	FALSE	_GYIFLEYASPAHAVDAVK_	71.3415	FALSE	_GYIFLEYASPAHAVDAVK_	_GYIFLEYASPAHAVDAVK_	no group specified	LABEL_FREE	FALSE	NaN	4.1625e-10	4.56397e-18	66.9734	71.3667	66.9536	1.06838e-05	3.04417e-05	4.56397e-18	1.60968e-06	FALSE	NaN	66.6697	66.6697	TRUE	TRUE	-22.4151	3	_GYIFLEYASPAHAVDAVK_	_GYIFLEYASPAHAVDAVK_	651.004	651.003	66.6697
Not Defined	A210305_bc_hela_200ng_100min_dia_standard_py3_1033	NA	A210305_bc_hela_200ng_100min_dia_standard_py3_1033.d	3	P55884	P55884	-147.515	-153.64	1.33084e-21	3.22381e-38	1.15637e-20	5.70958e-38	47	735.234	NGDYLCVK	Stripped Sequence	TRUE	0	NGDYLCVK	22	1	FALSE	_NGDYLC[+57]VK_	1.6206	FALSE	_NGDYLC[Carbamidomethyl (C)]VK_	_NGDYLC[Carbamidomethyl (C)]VK_	no group specified	LABEL_FREE	FALSE	NaN	3.72857e-06	9.54551e-10	21.8196	1.74236	21.7531	3.87791e-05	0.00011612	9.54551e-10	2.15972e-07	FALSE	NaN	233.552	233.552	TRUE	TRUE	-28.4494	2	_NGDYLC[+57]VK_	_NGDYLC[Carbamidomethyl (C)]VK_	484.729	484.728	233.552
Not Defined	A210305_bc_hela_200ng_100min_dia_standard_py3_1033	NA	A210305_bc_hela_200ng_100min_dia_standard_py3_1033.d	3	P55884	P55884	-147.515	-153.64	1.33084e-21	3.22381e-38	1.15637e-20	5.70958e-38	47	735.234	VDNAYWLWTFQGR	Stripped Sequence	TRUE	0	VDNAYWLWTFQGR	23	1	FALSE	_VDNAYWLWTFQGR_	91.5365	FALSE	_VDNAYWLWTFQGR_	_VDNAYWLWTFQGR_	no group specified	LABEL_FREE	FALSE	NaN	7.20114e-11	4.37821e-20	79.7838	91.5687	79.7596	3.70936e-06	6.12238e-06	4.37821e-20	5.0057e-06	FALSE	NaN	238.444	238.444	TRUE	TRUE	-21.2682	2	_VDNAYWLWTFQGR_	_VDNAYWLWTFQGR_	828.402	828.401	238.444
Not Defined	A210305_bc_hela_200ng_100min_dia_standard_py3_1033	NA	A210305_bc_hela_200ng_100min_dia_standard_py3_1033.d	3	P55884	P55884	-147.515	-153.64	1.33084e-21	3.22381e-38	1.15637e-20	5.70958e-38	47	735.234	PAGPGAPEAAGTEASSEEVGIAEAGPESEVR	Stripped Sequence	TRUE	0	PAGPGAPEAAGTEASSEEVGIAEAGPESEVR	24	1	FALSE	_PAGPGAPEAAGTEASSEEVGIAEAGPESEVR_	48.8942	FALSE	_PAGPGAPEAAGTEASSEEVGIAEAGPESEVR_	_PAGPGAPEAAGTEASSEEVGIAEAGPESEVR_	no group specified	LABEL_FREE	FALSE	NaN	4.84021e-14	2.01544e-30	51.3145	48.9024	51.3081	1.98963e-05	5.87377e-05	2.01544e-30	9.51172e-07	FALSE	NaN	128.023	128.023	TRUE	TRUE	-16.313	3	_PAGPGAPEAAGTEASSEEVGIAEAGPESEVR_	_PAGPGAPEAAGTEASSEEVGIAEAGPESEVR_	974.792	974.79	128.023
Not Defined	A210305_bc_hela_200ng_100min_dia_standard_py3_1033	NA	A210305_bc_hela_200ng_100min_dia_standard_py3_1033.d	3	P55884	P55884	-147.515	-153.64	1.33084e-21	3.22381e-38	1.15637e-20	5.70958e-38	47	735.234	VTLMQLPTR	Stripped Sequence	TRUE	0	VTLMQLPTR	25	2	FALSE	_VTLMQLPTR_	40.7663	FALSE	_VTLMQLPTR_	_VTLMQLPTR_	no group specified	LABEL_FREE	FALSE	NaN	0.0130837	0.000548861	45.5249	41.0538	45.3437	0.000756718	0.0014582	0.000263099	0.000548861	FALSE	NaN	10815.7	10815.7	TRUE	TRUE	-39.7199	2	_VTLMQLPTR_	_VTLMQLPTR_	529.805	529.804	10815.7
Not Defined	A210305_bc_hela_200ng_100min_dia_standard_py3_1033	NA	A210305_bc_hela_200ng_100min_dia_standard_py3_1033.d	3	P55884	P55884	-147.515	-153.64	1.33084e-21	3.22381e-38	1.15637e-20	5.70958e-38	47	735.234	VTLMQLPTR	Stripped Sequence	TRUE	0	VTLMQLPTR	25	2	FALSE	_VTLM[+16]QLPTR_	19.6307	FALSE	_VTLM[Oxidation (M)]QLPTR_	_VTLM[Oxidation (M)]QLPTR_	no group specified	LABEL_FREE	FALSE	NaN	0.077428	0.00445208	30.7954	18.0408	31.811	0.00575926	0.0124348	0.00039094	0.00445208	FALSE	NaN	40.3361	40.3361	TRUE	TRUE	-50.0863	2	_VTLM[+16]QLPTR_	_VTLM[Oxidation (M)]QLPTR_	537.802	537.801	40.3361
Not Defined	A210305_bc_hela_200ng_100min_dia_standard_py3_1033	NA	A210305_bc_hela_200ng_100min_dia_standard_py3_1033.d	3	P55884	P55884	-147.515	-153.64	1.33084e-21	3.22381e-38	1.15637e-20	5.70958e-38	47	735.234	PRPPTLLSQEQIK	Stripped Sequence	TRUE	1	PRPPTLLSQEQIK	26	1	FALSE	_PRPPTLLSQEQIK_	19.9772	FALSE	_PRPPTLLSQEQIK_	_PRPPTLLSQEQIK_	no group specified	LABEL_FREE	FALSE	NaN	0.00949048	0.000321003	31.5646	19.4775	31.9058	0.000800838	0.00140201	0.000321003	0.000679501	FALSE	NaN	6382.75	6382.75	TRUE	TRUE	-38.235	3	_PRPPTLLSQEQIK_	_PRPPTLLSQEQIK_	502.959	502.958	6382.75
Not Defined	A210305_bc_hela_200ng_100min_dia_standard_py3_1033	NA	A210305_bc_hela_200ng_100min_dia_standard_py3_1033.d	3	P55884	P55884	-147.515	-153.64	1.33084e-21	3.22381e-38	1.15637e-20	5.70958e-38	47	735.234	FSHQGVQLIDFSPCER	Stripped Sequence	TRUE	0	FSHQGVQLIDFSPCER	27	2	FALSE	_FSHQGVQLIDFSPC[+57]ER_	49.9662	FALSE	_FSHQGVQLIDFSPC[Carbamidomethyl (C)]ER_	_FSHQGVQLIDFSPC[Carbamidomethyl (C)]ER_	no group specified	LABEL_FREE	FALSE	NaN	2.10653e-05	2.20325e-08	52.1718	50.0714	52.1018	0.000117442	0.000189432	2.20325e-08	0.000162872	FALSE	NaN	6509.19	6509.19	TRUE	TRUE	-29.8382	3	_FSHQGVQLIDFSPC[+57]ER_	_FSHQGVQLIDFSPC[Carbamidomethyl (C)]ER_	640.64	640.639	6509.19
Not Defined	A210305_bc_hela_200ng_100min_dia_standard_py3_1033	NA	A210305_bc_hela_200ng_100min_dia_standard_py3_1033.d	3	P55884	P55884	-147.515	-153.64	1.33084e-21	3.22381e-38	1.15637e-20	5.70958e-38	47	735.234	FSHQGVQLIDFSPCER	Stripped Sequence	TRUE	0	FSHQGVQLIDFSPCER	27	2	FALSE	_FSHQGVQLIDFSPC[+57]ER_	49.9662	FALSE	_FSHQGVQLIDFSPC[Carbamidomethyl (C)]ER_	_FSHQGVQLIDFSPC[Carbamidomethyl (C)]ER_	no group specified	LABEL_FREE	FALSE	NaN	0.0768317	0.00442098	52.2107	50.1297	52.1018	0.0132766	0.0352022	0.000206684	0.00442098	FALSE	NaN	41.1572	41.1572	TRUE	TRUE	-50.0414	2	_FSHQGVQLIDFSPC[+57]ER_	_FSHQGVQLIDFSPC[Carbamidomethyl (C)]ER_	960.457	960.456	41.1572
Not Defined	A210305_bc_hela_200ng_100min_dia_standard_py3_1033	NA	A210305_bc_hela_200ng_100min_dia_standard_py3_1033.d	3	P55884	P55884	-147.515	-153.64	1.33084e-21	3.22381e-38	1.15637e-20	5.70958e-38	47	735.234	MAQELYMEQK	Stripped Sequence	TRUE	0	MAQELYMEQK	28	3	FALSE	_MAQELYMEQK_	11.0636	FALSE	_MAQELYMEQK_	_MAQELYMEQK_	no group specified	LABEL_FREE	FALSE	NaN	1.81575e-07	2.90574e-12	27.0031	11.235	26.8935	1.4188e-05	4.21386e-05	2.90574e-12	4.25363e-07	FALSE	NaN	4385.28	4385.28	TRUE	TRUE	-26.3029	2	_MAQELYMEQK_	_MAQELYMEQK_	635.794	635.793	4385.28
Not Defined	A210305_bc_hela_200ng_100min_dia_standard_py3_1033	NA	A210305_bc_hela_200ng_100min_dia_standard_py3_1033.d	3	P55884	P55884	-147.515	-153.64	1.33084e-21	3.22381e-38	1.15637e-20	5.70958e-38	47	735.234	MAQELYMEQK	Stripped Sequence	TRUE	0	MAQELYMEQK	28	3	FALSE	_MAQELYM[+16]EQK_	-2.4998	FALSE	_MAQELYM[Oxidation (M)]EQK_	_MAQELYM[Oxidation (M)]EQK_	no group specified	LABEL_FREE	FALSE	NaN	0.000496935	4.52371e-06	19.8234	-2.51777	19.8301	4.56521e-06	8.41189e-06	7.60032e-07	4.52371e-06	FALSE	NaN	59.5798	59.5798	TRUE	TRUE	-32.9502	2	_MAQELYM[+16]EQK_	_MAQELYM[Oxidation (M)]EQK_	643.791	643.791	59.5798
Not Defined	A210305_bc_hela_200ng_100min_dia_standard_py3_1033	NA	A210305_bc_hela_200ng_100min_dia_standard_py3_1033.d	3	P55884	P55884	-147.515	-153.64	1.33084e-21	3.22381e-38	1.15637e-20	5.70958e-38	47	735.234	MAQELYMEQK	Stripped Sequence	TRUE	0	MAQELYMEQK	28	3	FALSE	_M[+16]AQELYMEQK_	0.577895	FALSE	_M[Oxidation (M)]AQELYMEQK_	_M[Oxidation (M)]AQELYMEQK_	no group specified	LABEL_FREE	FALSE	NaN	4.90103e-07	2.0387e-11	21.1302	0.581232	21.1283	0.0962307	0.28869	2.0387e-11	2.07843e-06	FALSE	NaN	51.7623	51.7623	TRUE	TRUE	-26.979	2	_M[+16]AQELYMEQK_	_M[Oxidation (M)]AQELYMEQK_	643.791	643.79	51.7623
Not Defined	A210305_bc_hela_200ng_100min_dia_standard_py3_1033	NA	A210305_bc_hela_200ng_100min_dia_standard_py3_1033.d	3	P55884	P55884	-147.515	-153.64	1.33084e-21	3.22381e-38	1.15637e-20	5.70958e-38	47	735.234	TMMEDFRK	Stripped Sequence	TRUE	1	TMMEDFRK	29	1	FALSE	_TMMEDFRK_	-5.52447	FALSE	_TMMEDFRK_	_TMMEDFRK_	no group specified	LABEL_FREE	FALSE	NaN	0.00486378	0.000128895	18.702	-5.26481	18.5846	0.000481506	0.00096542	0.000128895	0.000350202	FALSE	NaN	4475.35	4475.35	TRUE	TRUE	-36.4249	2	_TMMEDFRK_	_TMMEDFRK_	529.244	529.243	4475.35
Not Defined	A210305_bc_hela_200ng_100min_dia_standard_py3_1033	NA	A210305_bc_hela_200ng_100min_dia_standard_py3_1033.d	3	P55884	P55884	-147.515	-153.64	1.33084e-21	3.22381e-38	1.15637e-20	5.70958e-38	47	735.234	QVPVDVVEMK	Stripped Sequence	TRUE	0	QVPVDVVEMK	30	1	FALSE	_QVPVDVVEMK_	34.7339	FALSE	_QVPVDVVEMK_	_QVPVDVVEMK_	no group specified	LABEL_FREE	FALSE	NaN	0.0191733	0.00130337	40.9355	34.2671	41.2425	0.000690245	0.00130337	0.00015737	0.000609992	FALSE	NaN	2315.43	2315.43	TRUE	TRUE	-42.8203	2	_QVPVDVVEMK_	_QVPVDVVEMK_	572.308	572.306	2315.43
Not Defined	A210305_bc_hela_200ng_100min_dia_standard_py3_1033	NA	A210305_bc_hela_200ng_100min_dia_standard_py3_1033.d	3	P55884	P55884	-147.515	-153.64	1.33084e-21	3.22381e-38	1.15637e-20	5.70958e-38	47	735.234	MTLDTLSIYETPSMGLLDK	Stripped Sequence	TRUE	0	MTLDTLSIYETPSMGLLDK	31	2	FALSE	_MTLDTLSIYETPSMGLLDK_	110.389	FALSE	_MTLDTLSIYETPSMGLLDK_	_MTLDTLSIYETPSMGLLDK_	no group specified	LABEL_FREE	FALSE	NaN	2.02104e-08	3.27224e-14	87.8564	111.32	87.6506	2.51521e-05	7.54284e-05	3.27224e-14	2.79439e-08	FALSE	NaN	607.064	607.064	TRUE	TRUE	-24.8735	2	_MTLDTLSIYETPSMGLLDK_	_MTLDTLSIYETPSMGLLDK_	1064.53	1064.53	607.064
Not Defined	A210305_bc_hela_200ng_100min_dia_standard_py3_1033	NA	A210305_bc_hela_200ng_100min_dia_standard_py3_1033.d	3	P55884	P55884	-147.515	-153.64	1.33084e-21	3.22381e-38	1.15637e-20	5.70958e-38	47	735.234	MTLDTLSIYETPSMGLLDK	Stripped Sequence	TRUE	0	MTLDTLSIYETPSMGLLDK	31	2	FALSE	_MTLDTLSIYETPSM[+16]GLLDK_	88.3757	FALSE	_MTLDTLSIYETPSM[Oxidation (M)]GLLDK_	_MTLDTLSIYETPSM[Oxidation (M)]GLLDK_	no group specified	LABEL_FREE	FALSE	NaN	2.90927e-09	4.71438e-16	79.2749	89.2896	78.5796	1.76947e-08	3.37707e-08	4.71438e-16	1.93135e-08	FALSE	NaN	25.6904	25.6904	TRUE	TRUE	-23.6493	2	_MTLDTLSIYETPSM[+16]GLLDK_	_MTLDTLSIYETPSM[Oxidation (M)]GLLDK_	1072.53	1072.53	25.6904
Not Defined	A210305_bc_hela_200ng_100min_dia_standard_py3_1033	NA	A210305_bc_hela_200ng_100min_dia_standard_py3_1033.d	3	P55884	P55884	-147.515	-153.64	1.33084e-21	3.22381e-38	1.15637e-20	5.70958e-38	47	735.234	TSIFWNDVKDPVSIEER	Stripped Sequence	TRUE	1	TSIFWNDVKDPVSIEER	32	1	FALSE	_TSIFWNDVKDPVSIEER_	68.0542	FALSE	_TSIFWNDVKDPVSIEER_	_TSIFWNDVKDPVSIEER_	no group specified	LABEL_FREE	FALSE	NaN	6.37284e-09	2.71839e-15	64.2465	68.1219	64.1931	4.26673e-05	0.000127852	2.71839e-15	1.49576e-07	FALSE	NaN	205.805	205.805	TRUE	TRUE	-24.1431	3	_TSIFWNDVKDPVSIEER_	_TSIFWNDVKDPVSIEER_	679.009	679.008	205.805
Not Defined	A210305_bc_hela_200ng_100min_dia_standard_py3_1033	NA	A210305_bc_hela_200ng_100min_dia_standard_py3_1033.d	3	P55884	P55884	-147.515	-153.64	1.33084e-21	3.22381e-38	1.15637e-20	5.70958e-38	47	735.234	TMMEDFR	Stripped Sequence	TRUE	0	TMMEDFR	33	1	FALSE	_TMMEDFR_	13.837	FALSE	_TMMEDFR_	_TMMEDFR_	no group specified	LABEL_FREE	FALSE	NaN	1.25417e-06	1.23618e-10	28.4495	13.796	28.4746	2.93448e-05	7.96415e-05	1.23618e-10	8.39277e-06	FALSE	NaN	892.206	892.206	TRUE	TRUE	-27.6429	2	_TMMEDFR_	_TMMEDFR_	465.196	465.195	892.206
Not Defined	A210305_bc_hela_200ng_100min_dia_standard_py3_1033	NA	A210305_bc_hela_200ng_100min_dia_standard_py3_1033.d	3	P55884	P55884	-147.515	-153.64	1.33084e-21	3.22381e-38	1.15637e-20	5.70958e-38	47	735.234	KMAQELYMEQK	Stripped Sequence	TRUE	1	KMAQELYMEQK	36	1	FALSE	_KM[+16]AQELYMEQK_	-16.1899	FALSE	_KM[Oxidation (M)]AQELYMEQK_	_KM[Oxidation (M)]AQELYMEQK_	no group specified	LABEL_FREE	FALSE	NaN	0.126046	0.00829145	12.3089	-20.3115	13.73	0.071766	0.193979	0.00829145	0.0130281	FALSE	NaN	153.473	153.473	TRUE	TRUE	-53.9991	2	_KM[+16]AQELYMEQK_	_KM[Oxidation (M)]AQELYMEQK_	707.839	707.838	153.473
Not Defined	A210305_bc_hela_200ng_100min_dia_standard_py3_1033	NA	A210305_bc_hela_200ng_100min_dia_standard_py3_1033.d	3	P55884	P55884	-147.515	-153.64	1.33084e-21	3.22381e-38	1.15637e-20	5.70958e-38	47	735.234	RTMMEDFRK	Stripped Sequence	TRUE	2	RTMMEDFRK	37	1	FALSE	_RTMMEDFRK_	-15.9669	FALSE	_RTMMEDFRK_	_RTMMEDFRK_	no group specified	LABEL_FREE	FALSE	NaN	0.0371945	0.00251165	13.7432	-16.1611	13.8324	0.0322091	0.0893858	0.00251165	0.0047298	FALSE	NaN	64.4349	64.4349	TRUE	TRUE	-46.396	3	_RTMMEDFRK_	_RTMMEDFRK_	405.199	405.197	64.4349
Not Defined	A210305_bc_hela_200ng_100min_dia_standard_py3_1033	NA	A210305_bc_hela_200ng_100min_dia_standard_py3_1033.d	3	P55957	P55957	-151.825	-160.589	4.50225e-14	5.84739e-21	4.89935e-14	3.18948e-21	6	212.581	VASHTPSLLR	Stripped Sequence	TRUE	0	VASHTPSLLR	1	1	TRUE	_VASHTPSLLR_	-9.84337	FALSE	_VASHTPSLLR_	_VASHTPSLLR_	no group specified	LABEL_FREE	FALSE	NaN	0.000251862	1.51985e-06	16.6862	-9.65973	16.6175	0.000315555	0.000657789	1.51985e-06	0.000287355	FALSE	NaN	586.071	586.071	TRUE	TRUE	-32.1871	2	_VASHTPSLLR_	_VASHTPSLLR_	540.812	540.811	586.071
Not Defined	A210305_bc_hela_200ng_100min_dia_standard_py3_1033	NA	A210305_bc_hela_200ng_100min_dia_standard_py3_1033.d	3	P55957	P55957	-151.825	-160.589	4.50225e-14	5.84739e-21	4.89935e-14	3.18948e-21	6	212.581	MDCEVNNGSSLR	Stripped Sequence	TRUE	0	MDCEVNNGSSLR	2	2	TRUE	_M[+42]DC[+57]EVNNGSSLR_	26.3488	FALSE	_M[Acetyl (Protein N-term)]DC[Carbamidomethyl (C)]EVNNGSSLR_	_M[Acetyl (Protein N-term)]DC[Carbamidomethyl (C)]EVNNGSSLR_	no group specified	LABEL_FREE	FALSE	NaN	3.13308e-08	8.19239e-14	36.3009	26.8947	35.901	3.98388e-05	0.000100999	8.19239e-14	1.85171e-05	FALSE	NaN	254.181	254.181	TRUE	TRUE	-25.1536	2	_M[+42]DC[+57]EVNNGSSLR_	_M[Acetyl (Protein N-term)]DC[Carbamidomethyl (C)]EVNNGSSLR_	712.301	712.3	254.181
Not Defined	A210305_bc_hela_200ng_100min_dia_standard_py3_1033	NA	A210305_bc_hela_200ng_100min_dia_standard_py3_1033.d	3	P55957	P55957	-151.825	-160.589	4.50225e-14	5.84739e-21	4.89935e-14	3.18948e-21	6	212.581	MDCEVNNGSSLR	Stripped Sequence	TRUE	0	MDCEVNNGSSLR	2	2	TRUE	_[+42]MDC[+57]EVNNGSSLR_	27.8961	FALSE	_[Acetyl (Protein N-term)]MDC[Carbamidomethyl (C)]EVNNGSSLR_	_[Acetyl (Protein N-term)]MDC[Carbamidomethyl (C)]EVNNGSSLR_	no group specified	LABEL_FREE	FALSE	NaN	2.07592e-09	2.17971e-16	36.3009	27.7316	36.4122	6.46024e-07	1.93807e-06	2.17971e-16	2.03126e-12	FALSE	NaN	256.917	256.917	TRUE	TRUE	-23.4367	2	_[+42]MDC[+57]EVNNGSSLR_	_[Acetyl (Protein N-term)]MDC[Carbamidomethyl (C)]EVNNGSSLR_	712.301	712.3	256.917
Not Defined	A210305_bc_hela_200ng_100min_dia_standard_py3_1033	NA	A210305_bc_hela_200ng_100min_dia_standard_py3_1033.d	3	P55957	P55957	-151.825	-160.589	4.50225e-14	5.84739e-21	4.89935e-14	3.18948e-21	6	212.581	IEADSESQEDIIR	Stripped Sequence	TRUE	0	IEADSESQEDIIR	3	1	TRUE	_IEADSESQEDIIR_	17.4429	FALSE	_IEADSESQEDIIR_	_IEADSESQEDIIR_	no group specified	LABEL_FREE	FALSE	NaN	0.0153569	0.000795858	30.8322	18.2717	30.4157	0.000423824	0.000795858	0.000153926	0.000321688	FALSE	NaN	387.093	387.093	TRUE	TRUE	-40.9218	2	_IEADSESQEDIIR_	_IEADSESQEDIIR_	752.86	752.859	387.093
Not Defined	A210305_bc_hela_200ng_100min_dia_standard_py3_1033	NA	A210305_bc_hela_200ng_100min_dia_standard_py3_1033.d	3	P55957	P55957	-151.825	-160.589	4.50225e-14	5.84739e-21	4.89935e-14	3.18948e-21	6	212.581	HLAQVGDSMDR	Stripped Sequence	TRUE	0	HLAQVGDSMDR	4	1	FALSE	_HLAQVGDSMDR_	-15.236	FALSE	_HLAQVGDSMDR_	_HLAQVGDSMDR_	no group specified	LABEL_FREE	FALSE	NaN	3.17652e-06	7.09239e-10	14.3941	-15.342	14.4386	9.63018e-05	0.000269855	7.09239e-10	1.90496e-05	FALSE	NaN	765.033	765.033	TRUE	TRUE	-28.328	2	_HLAQVGDSMDR_	_HLAQVGDSMDR_	614.791	614.79	765.033
Not Defined	A210305_bc_hela_200ng_100min_dia_standard_py3_1033	NA	A210305_bc_hela_200ng_100min_dia_standard_py3_1033.d	3	P55957	P55957	-151.825	-160.589	4.50225e-14	5.84739e-21	4.89935e-14	3.18948e-21	6	212.581	DVFHTTVNFINQNLR	Stripped Sequence	TRUE	0	DVFHTTVNFINQNLR	5	1	FALSE	_DVFHTTVNFINQNLR_	89.4849	FALSE	_DVFHTTVNFINQNLR_	_DVFHTTVNFINQNLR_	no group specified	LABEL_FREE	FALSE	NaN	1.93208e-05	1.88949e-08	78.4403	89.7749	78.239	2.04173e-07	5.93186e-07	4.37355e-10	1.88949e-08	FALSE	NaN	63.8959	63.8959	TRUE	TRUE	-29.7651	3	_DVFHTTVNFINQNLR_	_DVFHTTVNFINQNLR_	606.648	606.647	63.8959
Not Defined	A210305_bc_hela_200ng_100min_dia_standard_py3_1033	NA	A210305_bc_hela_200ng_100min_dia_standard_py3_1033.d	3	P56134	P56134	-155.238	-161.629	1.61048e-09	6.96274e-19	9.20733e-10	3.57701e-19	6	1901.07	ASVGECPAPVPVK	Stripped Sequence	TRUE	0	ASVGECPAPVPVK	1	3	TRUE	_[+42]ASVGEC[+57]PAPVPVK_	38.026	FALSE	_[Acetyl (Protein N-term)]ASVGEC[Carbamidomethyl (C)]PAPVPVK_	_[Acetyl (Protein N-term)]ASVGEC[Carbamidomethyl (C)]PAPVPVK_	no group specified	LABEL_FREE	FALSE	NaN	1.12605e-08	9.39417e-15	43.729	38.2673	43.5461	9.69927e-06	2.90895e-05	9.39417e-15	8.31386e-09	FALSE	NaN	4627.77	4627.77	TRUE	TRUE	-24.5023	2	_[+42]ASVGEC[+57]PAPVPVK_	_[Acetyl (Protein N-term)]ASVGEC[Carbamidomethyl (C)]PAPVPVK_	676.848	676.847	4627.77
Not Defined	A210305_bc_hela_200ng_100min_dia_standard_py3_1033	NA	A210305_bc_hela_200ng_100min_dia_standard_py3_1033.d	3	P56134	P56134	-155.238	-161.629	1.61048e-09	6.96274e-19	9.20733e-10	3.57701e-19	6	1901.07	ASVGECPAPVPVK	Stripped Sequence	TRUE	0	ASVGECPAPVPVK	1	3	TRUE	_A[+42]SVGEC[+57]PAPVPVK_	39.169	FALSE	_A[Acetyl (Protein N-term)]SVGEC[Carbamidomethyl (C)]PAPVPVK_	_A[Acetyl (Protein N-term)]SVGEC[Carbamidomethyl (C)]PAPVPVK_	no group specified	LABEL_FREE	FALSE	NaN	1.95846e-08	3.06285e-14	43.729	38.3701	44.3834	1.12224e-05	3.35446e-05	3.06285e-14	1.22531e-07	FALSE	NaN	4552.2	4552.2	TRUE	TRUE	-24.8534	2	_A[+42]SVGEC[+57]PAPVPVK_	_A[Acetyl (Protein N-term)]SVGEC[Carbamidomethyl (C)]PAPVPVK_	676.848	676.847	4552.2
Not Defined	A210305_bc_hela_200ng_100min_dia_standard_py3_1033	NA	A210305_bc_hela_200ng_100min_dia_standard_py3_1033.d	3	P56134	P56134	-155.238	-161.629	1.61048e-09	6.96274e-19	9.20733e-10	3.57701e-19	6	1901.07	ASVGECPAPVPVK	Stripped Sequence	TRUE	0	ASVGECPAPVPVK	1	3	TRUE	_ASVGEC[+57]PAPVPVK_	12.9638	FALSE	_ASVGEC[Carbamidomethyl (C)]PAPVPVK_	_ASVGEC[Carbamidomethyl (C)]PAPVPVK_	no group specified	LABEL_FREE	FALSE	NaN	0.019421	0.00133071	27.2402	12.1326	27.7686	0.0640802	0.189728	0.0011818	0.00133071	FALSE	NaN	70.3851	70.3851	TRUE	TRUE	-42.9127	2	_ASVGEC[+57]PAPVPVK_	_ASVGEC[Carbamidomethyl (C)]PAPVPVK_	655.842	655.841	70.3851
Not Defined	A210305_bc_hela_200ng_100min_dia_standard_py3_1033	NA	A210305_bc_hela_200ng_100min_dia_standard_py3_1033.d	3	P56134	P56134	-155.238	-161.629	1.61048e-09	6.96274e-19	9.20733e-10	3.57701e-19	6	1901.07	DFSPSGIFGAFQR	Stripped Sequence	TRUE	0	DFSPSGIFGAFQR	2	1	TRUE	_DFSPSGIFGAFQR_	95.9565	FALSE	_DFSPSGIFGAFQR_	_DFSPSGIFGAFQR_	no group specified	LABEL_FREE	FALSE	NaN	3.85252e-05	6.37185e-08	81.9921	96.0388	81.9483	0.000437903	0.000820815	6.37185e-08	0.000492829	FALSE	NaN	10497.7	10497.7	TRUE	TRUE	-30.3625	2	_DFSPSGIFGAFQR_	_DFSPSGIFGAFQR_	714.849	714.848	10497.7
Not Defined	A210305_bc_hela_200ng_100min_dia_standard_py3_1033	NA	A210305_bc_hela_200ng_100min_dia_standard_py3_1033.d	3	P56134	P56134	-155.238	-161.629	1.61048e-09	6.96274e-19	9.20733e-10	3.57701e-19	6	1901.07	LGELPSWILMR	Stripped Sequence	TRUE	0	LGELPSWILMR	3	2	TRUE	_LGELPSWILMR_	96.3772	FALSE	_LGELPSWILMR_	_LGELPSWILMR_	no group specified	LABEL_FREE	FALSE	NaN	0.000130831	5.15136e-07	82.1588	96.3526	82.1718	1.47831e-06	3.91661e-06	3.17566e-09	5.15136e-07	FALSE	NaN	5319.04	5319.04	TRUE	TRUE	-31.5106	2	_LGELPSWILMR_	_LGELPSWILMR_	657.866	657.864	5319.04
Not Defined	A210305_bc_hela_200ng_100min_dia_standard_py3_1033	NA	A210305_bc_hela_200ng_100min_dia_standard_py3_1033.d	3	P56134	P56134	-155.238	-161.629	1.61048e-09	6.96274e-19	9.20733e-10	3.57701e-19	6	1901.07	LGELPSWILMR	Stripped Sequence	TRUE	0	LGELPSWILMR	3	2	TRUE	_LGELPSWILM[+16]R_	83.4964	FALSE	_LGELPSWILM[Oxidation (M)]R_	_LGELPSWILM[Oxidation (M)]R_	no group specified	LABEL_FREE	FALSE	NaN	1.28296e-07	1.45341e-12	74.5137	83.3392	74.6298	9.45779e-05	0.000182219	1.45341e-12	0.000101515	FALSE	NaN	284.028	284.028	TRUE	TRUE	-26.0715	2	_LGELPSWILM[+16]R_	_LGELPSWILM[Oxidation (M)]R_	665.863	665.862	284.028
Not Defined	A210305_bc_hela_200ng_100min_dia_standard_py3_1033	NA	A210305_bc_hela_200ng_100min_dia_standard_py3_1033.d	3	P56181	P56181	-161.833	-162.622	0.000379777	5.05715e-17	0.000156615	2.49139e-17	2	516.142	MPQPSSGR	Stripped Sequence	TRUE	0	MPQPSSGR	1	1	TRUE	_MPQPSSGR_	-33.7133	FALSE	_MPQPSSGR_	_MPQPSSGR_	no group specified	LABEL_FREE	FALSE	NaN	0.000227869	1.29001e-06	7.76049	-33.9832	7.84055	2.83357e-05	8.35864e-05	1.30539e-07	1.29001e-06	FALSE	NaN	823.77	823.77	TRUE	TRUE	-32.0803	2	_MPQPSSGR_	_MPQPSSGR_	430.208	430.206	823.77
Not Defined	A210305_bc_hela_200ng_100min_dia_standard_py3_1033	NA	A210305_bc_hela_200ng_100min_dia_standard_py3_1033.d	3	P56181	P56181	-161.833	-162.622	0.000379777	5.05715e-17	0.000156615	2.49139e-17	2	516.142	KPAPVPAEPFDNTTYK	Stripped Sequence	TRUE	1	KPAPVPAEPFDNTTYK	2	1	TRUE	_KPAPVPAEPFDNTTYK_	22.1879	FALSE	_KPAPVPAEPFDNTTYK_	_KPAPVPAEPFDNTTYK_	no group specified	LABEL_FREE	FALSE	NaN	5.53299e-08	2.65293e-13	33.4073	22.2641	33.3606	7.40298e-05	0.000171035	2.65293e-13	5.10546e-05	FALSE	NaN	346.217	346.217	TRUE	TRUE	-25.5203	3	_KPAPVPAEPFDNTTYK_	_KPAPVPAEPFDNTTYK_	592.305	592.304	346.217
Not Defined	A210305_bc_hela_200ng_100min_dia_standard_py3_1033	NA	A210305_bc_hela_200ng_100min_dia_standard_py3_1033.d	3	P56182	P56182	-149.099	-155.954	1.38296e-18	8.09071e-32	4.44857e-18	7.9473e-32	19	749.247	PLLQEELGR	Stripped Sequence	TRUE	0	PLLQEELGR	1	1	TRUE	_PLLQEELGR_	28.0744	FALSE	_PLLQEELGR_	_PLLQEELGR_	no group specified	LABEL_FREE	FALSE	NaN	7.58292e-05	2.05048e-07	36.533	28.0617	36.5429	1.04042e-05	3.07213e-05	2.05048e-07	2.86117e-07	FALSE	NaN	3932.17	3932.17	TRUE	TRUE	-30.9823	2	_PLLQEELGR_	_PLLQEELGR_	527.798	527.797	3932.17
Not Defined	A210305_bc_hela_200ng_100min_dia_standard_py3_1033	NA	A210305_bc_hela_200ng_100min_dia_standard_py3_1033.d	3	P56182	P56182	-149.099	-155.954	1.38296e-18	8.09071e-32	4.44857e-18	7.9473e-32	19	749.247	DSLVLNNITR	Stripped Sequence	TRUE	0	DSLVLNNITR	2	1	TRUE	_DSLVLNNITR_	37.9859	FALSE	_DSLVLNNITR_	_DSLVLNNITR_	no group specified	LABEL_FREE	FALSE	NaN	6.85426e-06	2.91965e-09	43.4639	37.9162	43.516	0.0003562	0.000852332	2.91965e-09	0.000216266	FALSE	NaN	3536.26	3536.26	TRUE	TRUE	-28.9209	2	_DSLVLNNITR_	_DSLVLNNITR_	572.82	572.819	3536.26
Not Defined	A210305_bc_hela_200ng_100min_dia_standard_py3_1033	NA	A210305_bc_hela_200ng_100min_dia_standard_py3_1033.d	3	P56182	P56182	-149.099	-155.954	1.38296e-18	8.09071e-32	4.44857e-18	7.9473e-32	19	749.247	VGAEELTADQNLK	Stripped Sequence	TRUE	0	VGAEELTADQNLK	3	1	TRUE	_VGAEELTADQNLK_	19.4209	FALSE	_VGAEELTADQNLK_	_VGAEELTADQNLK_	no group specified	LABEL_FREE	FALSE	NaN	0.000134317	5.38249e-07	31.4127	19.2558	31.5253	0.000102545	0.000190714	5.38249e-07	0.000116382	FALSE	NaN	2544.31	2544.31	TRUE	TRUE	-31.5368	2	_VGAEELTADQNLK_	_VGAEELTADQNLK_	694.357	694.356	2544.31
Not Defined	A210305_bc_hela_200ng_100min_dia_standard_py3_1033	NA	A210305_bc_hela_200ng_100min_dia_standard_py3_1033.d	3	P56182	P56182	-149.099	-155.954	1.38296e-18	8.09071e-32	4.44857e-18	7.9473e-32	19	749.247	LAGNEQVTR	Stripped Sequence	TRUE	0	LAGNEQVTR	4	1	FALSE	_LAGNEQVTR_	-28.9077	FALSE	_LAGNEQVTR_	_LAGNEQVTR_	no group specified	LABEL_FREE	FALSE	NaN	0.000213091	1.15572e-06	9.42828	-28.9723	9.45226	0.000113069	0.00021944	1.15572e-06	0.00011861	FALSE	NaN	1880.71	1880.71	TRUE	TRUE	-32.0095	2	_LAGNEQVTR_	_LAGNEQVTR_	494.265	494.264	1880.71
Not Defined	A210305_bc_hela_200ng_100min_dia_standard_py3_1033	NA	A210305_bc_hela_200ng_100min_dia_standard_py3_1033.d	3	P56182	P56182	-149.099	-155.954	1.38296e-18	8.09071e-32	4.44857e-18	7.9473e-32	19	749.247	FIDPFCR	Stripped Sequence	TRUE	0	FIDPFCR	5	1	FALSE	_FIDPFC[+57]R_	47.5653	FALSE	_FIDPFC[Carbamidomethyl (C)]R_	_FIDPFC[Carbamidomethyl (C)]R_	no group specified	LABEL_FREE	FALSE	NaN	2.15421e-05	2.29301e-08	50.2427	47.526	50.2701	2.696e-05	8.05435e-05	2.29301e-08	3.13581e-07	FALSE	NaN	1897.74	1897.74	TRUE	TRUE	-29.8573	2	_FIDPFC[+57]R_	_FIDPFC[Carbamidomethyl (C)]R_	477.729	477.727	1897.74
Not Defined	A210305_bc_hela_200ng_100min_dia_standard_py3_1033	NA	A210305_bc_hela_200ng_100min_dia_standard_py3_1033.d	3	P56182	P56182	-149.099	-155.954	1.38296e-18	8.09071e-32	4.44857e-18	7.9473e-32	19	749.247	AEAGEQPGTAER	Stripped Sequence	TRUE	0	AEAGEQPGTAER	6	1	FALSE	_AEAGEQPGTAER_	-35.41	FALSE	_AEAGEQPGTAER_	_AEAGEQPGTAER_	no group specified	LABEL_FREE	FALSE	NaN	1.68707e-06	2.16355e-10	7.35516	-35.4226	7.3586	8.88134e-05	0.00025844	2.16355e-10	7.99992e-06	FALSE	NaN	1887.34	1887.34	TRUE	TRUE	-27.8581	2	_AEAGEQPGTAER_	_AEAGEQPGTAER_	608.284	608.283	1887.34
Not Defined	A210305_bc_hela_200ng_100min_dia_standard_py3_1033	NA	A210305_bc_hela_200ng_100min_dia_standard_py3_1033.d	3	P56182	P56182	-149.099	-155.954	1.38296e-18	8.09071e-32	4.44857e-18	7.9473e-32	19	749.247	SEKPPAGSICR	Stripped Sequence	TRUE	1	SEKPPAGSICR	7	1	FALSE	_SEKPPAGSIC[+57]R_	-29.3037	FALSE	_SEKPPAGSIC[Carbamidomethyl (C)]R_	_SEKPPAGSIC[Carbamidomethyl (C)]R_	no group specified	LABEL_FREE	FALSE	NaN	4.58621e-07	1.79316e-11	9.25778	-29.4379	9.30541	0.000135747	0.000398122	1.79316e-11	9.12003e-06	FALSE	NaN	1485.5	1485.5	TRUE	TRUE	-26.933	2	_SEKPPAGSIC[+57]R_	_SEKPPAGSIC[Carbamidomethyl (C)]R_	601.303	601.303	1485.5
Not Defined	A210305_bc_hela_200ng_100min_dia_standard_py3_1033	NA	A210305_bc_hela_200ng_100min_dia_standard_py3_1033.d	3	P56182	P56182	-149.099	-155.954	1.38296e-18	8.09071e-32	4.44857e-18	7.9473e-32	19	749.247	LQDLAGGIFPEDEIPEK	Stripped Sequence	TRUE	0	LQDLAGGIFPEDEIPEK	8	1	FALSE	_LQDLAGGIFPEDEIPEK_	76.2659	FALSE	_LQDLAGGIFPEDEIPEK_	_LQDLAGGIFPEDEIPEK_	no group specified	LABEL_FREE	FALSE	NaN	2.84908e-05	3.75893e-08	70.3234	76.4496	70.207	4.10769e-05	9.92712e-05	3.75893e-08	2.3922e-05	FALSE	NaN	1346.46	1346.46	TRUE	TRUE	-30.0974	2	_LQDLAGGIFPEDEIPEK_	_LQDLAGGIFPEDEIPEK_	935.975	935.974	1346.46
Not Defined	A210305_bc_hela_200ng_100min_dia_standard_py3_1033	NA	A210305_bc_hela_200ng_100min_dia_standard_py3_1033.d	3	P56182	P56182	-149.099	-155.954	1.38296e-18	8.09071e-32	4.44857e-18	7.9473e-32	19	749.247	AAGGFTHDELLK	Stripped Sequence	TRUE	0	AAGGFTHDELLK	9	2	FALSE	_AAGGFTHDELLK_	10.8298	FALSE	_AAGGFTHDELLK_	_AAGGFTHDELLK_	no group specified	LABEL_FREE	FALSE	NaN	4.72785e-05	9.09885e-08	26.6627	10.6941	26.7449	0.000112085	0.000222827	9.09885e-08	0.000113336	FALSE	NaN	853.933	853.933	TRUE	TRUE	-30.5461	2	_AAGGFTHDELLK_	_AAGGFTHDELLK_	629.825	629.824	853.933
Not Defined	A210305_bc_hela_200ng_100min_dia_standard_py3_1033	NA	A210305_bc_hela_200ng_100min_dia_standard_py3_1033.d	3	P56182	P56182	-149.099	-155.954	1.38296e-18	8.09071e-32	4.44857e-18	7.9473e-32	19	749.247	AAGGFTHDELLK	Stripped Sequence	TRUE	0	AAGGFTHDELLK	9	2	FALSE	_AAGGFTHDELLK_	10.8298	FALSE	_AAGGFTHDELLK_	_AAGGFTHDELLK_	no group specified	LABEL_FREE	FALSE	NaN	0.0674231	0.0039442	26.6809	10.7257	26.7449	0.00170095	0.0039442	0.000367942	0.000790711	FALSE	NaN	48.4258	48.4258	TRUE	TRUE	-49.3167	3	_AAGGFTHDELLK_	_AAGGFTHDELLK_	420.219	420.217	48.4258
Not Defined	A210305_bc_hela_200ng_100min_dia_standard_py3_1033	NA	A210305_bc_hela_200ng_100min_dia_standard_py3_1033.d	3	P56182	P56182	-149.099	-155.954	1.38296e-18	8.09071e-32	4.44857e-18	7.9473e-32	19	749.247	AANVQEPEK	Stripped Sequence	TRUE	0	AANVQEPEK	10	1	FALSE	_AANVQEPEK_	-35.2888	FALSE	_AANVQEPEK_	_AANVQEPEK_	no group specified	LABEL_FREE	FALSE	NaN	0.0279417	0.00200547	7.40052	-35.2559	7.39157	0.00087828	0.00200547	1.50038e-08	0.000629355	FALSE	NaN	106.504	106.504	TRUE	TRUE	-45.008	2	_AANVQEPEK_	_AANVQEPEK_	493.251	493.25	106.504
Not Defined	A210305_bc_hela_200ng_100min_dia_standard_py3_1033	NA	A210305_bc_hela_200ng_100min_dia_standard_py3_1033.d	3	P56182	P56182	-149.099	-155.954	1.38296e-18	8.09071e-32	4.44857e-18	7.9473e-32	19	749.247	DSGGPVLQFDYEAVANR	Stripped Sequence	TRUE	0	DSGGPVLQFDYEAVANR	11	1	FALSE	_DSGGPVLQFDYEAVANR_	72.2607	FALSE	_DSGGPVLQFDYEAVANR_	_DSGGPVLQFDYEAVANR_	no group specified	LABEL_FREE	FALSE	NaN	5.92461e-09	2.31622e-15	67.5478	72.149	67.6319	0.000810136	0.00243031	2.31622e-15	1.00048e-07	FALSE	NaN	91.8738	91.8738	TRUE	TRUE	-24.0971	2	_DSGGPVLQFDYEAVANR_	_DSGGPVLQFDYEAVANR_	919.439	919.438	91.8738
Not Defined	A210305_bc_hela_200ng_100min_dia_standard_py3_1033	NA	A210305_bc_hela_200ng_100min_dia_standard_py3_1033.d	3	P56182	P56182	-149.099	-155.954	1.38296e-18	8.09071e-32	4.44857e-18	7.9473e-32	19	749.247	VQLPPEIQLAQR	Stripped Sequence	TRUE	0	VQLPPEIQLAQR	12	1	FALSE	_VQLPPEIQLAQR_	55.4486	FALSE	_VQLPPEIQLAQR_	_VQLPPEIQLAQR_	no group specified	LABEL_FREE	FALSE	NaN	0.0575786	0.00347499	55.6549	55.177	55.8246	0.00127613	0.00347499	0.000123973	0.000229433	FALSE	NaN	912.432	912.432	TRUE	TRUE	-48.5035	2	_VQLPPEIQLAQR_	_VQLPPEIQLAQR_	696.404	696.403	912.432
Not Defined	A210305_bc_hela_200ng_100min_dia_standard_py3_1033	NA	A210305_bc_hela_200ng_100min_dia_standard_py3_1033.d	3	P56182	P56182	-149.099	-155.954	1.38296e-18	8.09071e-32	4.44857e-18	7.9473e-32	19	749.247	LFEMASR	Stripped Sequence	TRUE	0	LFEMASR	13	1	FALSE	_LFEMASR_	12.5049	FALSE	_LFEMASR_	_LFEMASR_	no group specified	LABEL_FREE	FALSE	NaN	0.00472016	0.000123813	27.7942	12.5975	27.7452	0.000103146	0.000123813	8.92781e-05	9.63473e-05	FALSE	NaN	1150.59	1150.59	TRUE	TRUE	-36.3608	2	_LFEMASR_	_LFEMASR_	427.215	427.213	1150.59
Not Defined	A210305_bc_hela_200ng_100min_dia_standard_py3_1033	NA	A210305_bc_hela_200ng_100min_dia_standard_py3_1033.d	3	P56182	P56182	-149.099	-155.954	1.38296e-18	8.09071e-32	4.44857e-18	7.9473e-32	19	749.247	MVLNESLK	Stripped Sequence	TRUE	0	MVLNESLK	14	1	FALSE	_MVLNESLK_	13.3394	FALSE	_MVLNESLK_	_MVLNESLK_	no group specified	LABEL_FREE	FALSE	NaN	0.00087669	1.09321e-05	28.1665	13.2849	28.1951	5.829e-05	0.000163612	3.25393e-07	1.09321e-05	FALSE	NaN	979.502	979.502	TRUE	TRUE	-33.6508	2	_MVLNESLK_	_MVLNESLK_	467.257	467.256	979.502
Not Defined	A210305_bc_hela_200ng_100min_dia_standard_py3_1033	NA	A210305_bc_hela_200ng_100min_dia_standard_py3_1033.d	3	P56182	P56182	-149.099	-155.954	1.38296e-18	8.09071e-32	4.44857e-18	7.9473e-32	19	749.247	MQGWEER	Stripped Sequence	TRUE	0	MQGWEER	15	1	FALSE	_MQGWEER_	-10.8507	FALSE	_MQGWEER_	_MQGWEER_	no group specified	LABEL_FREE	FALSE	NaN	0.00251155	5.1722e-05	16.2453	-10.8745	16.2545	0.000639956	0.00147895	5.1722e-05	0.000389196	FALSE	NaN	559.381	559.381	TRUE	TRUE	-35.1838	2	_MQGWEER_	_MQGWEER_	468.206	468.204	559.381
Not Defined	A210305_bc_hela_200ng_100min_dia_standard_py3_1033	NA	A210305_bc_hela_200ng_100min_dia_standard_py3_1033.d	3	P56182	P56182	-149.099	-155.954	1.38296e-18	8.09071e-32	4.44857e-18	7.9473e-32	19	749.247	RSEKPPAGSICR	Stripped Sequence	TRUE	2	RSEKPPAGSICR	16	1	FALSE	_RSEKPPAGSIC[+57]R_	-37.3636	FALSE	_RSEKPPAGSIC[Carbamidomethyl (C)]R_	_RSEKPPAGSIC[Carbamidomethyl (C)]R_	no group specified	LABEL_FREE	FALSE	NaN	1.61912e-12	3.82987e-25	6.73285	-37.6265	6.80961	0.11364	0.340916	3.82987e-25	5.16972e-06	FALSE	NaN	563.65	563.65	TRUE	TRUE	-18.6843	3	_RSEKPPAGSIC[+57]R_	_RSEKPPAGSIC[Carbamidomethyl (C)]R_	453.238	453.237	563.65
Not Defined	A210305_bc_hela_200ng_100min_dia_standard_py3_1033	NA	A210305_bc_hela_200ng_100min_dia_standard_py3_1033.d	3	P56182	P56182	-149.099	-155.954	1.38296e-18	8.09071e-32	4.44857e-18	7.9473e-32	19	749.247	PPAGSICR	Stripped Sequence	TRUE	0	PPAGSICR	17	1	FALSE	_PPAGSIC[+57]R_	-29.0169	FALSE	_PPAGSIC[Carbamidomethyl (C)]R_	_PPAGSIC[Carbamidomethyl (C)]R_	no group specified	LABEL_FREE	FALSE	NaN	0.0197575	0.00136714	8.5385	-30.2746	9.15296	0.00960881	0.0251905	0.00136714	0.00226882	FALSE	NaN	126.718	126.718	TRUE	TRUE	-43.0331	2	_PPAGSIC[+57]R_	_PPAGSIC[Carbamidomethyl (C)]R_	429.219	429.217	126.718
Not Defined	A210305_bc_hela_200ng_100min_dia_standard_py3_1033	NA	A210305_bc_hela_200ng_100min_dia_standard_py3_1033.d	3	P56182	P56182	-149.099	-155.954	1.38296e-18	8.09071e-32	4.44857e-18	7.9473e-32	19	749.247	TPRPLTSAR	Stripped Sequence	TRUE	1	TPRPLTSAR	18	1	FALSE	_TPRPLTSAR_	-35.1856	FALSE	_TPRPLTSAR_	_TPRPLTSAR_	no group specified	LABEL_FREE	FALSE	NaN	0.0508184	0.00316081	7.55572	-34.6856	7.41967	0.0976202	0.288947	0.000753287	0.00316081	FALSE	NaN	51.2265	51.2265	TRUE	TRUE	-47.8886	2	_TPRPLTSAR_	_TPRPLTSAR_	499.791	499.79	51.2265
Not Defined	A210305_bc_hela_200ng_100min_dia_standard_py3_1033	NA	A210305_bc_hela_200ng_100min_dia_standard_py3_1033.d	3	P56192	P56192	-147.924	-147.924	8.52696e-21	7.6612e-57	5.63848e-20	2.20296e-55	44	553.446	GLESLPPLRPQQNPVLPVAGER	Stripped Sequence	TRUE	1	GLESLPPLRPQQNPVLPVAGER	1	1	TRUE	_GLESLPPLRPQQNPVLPVAGER_	67.4425	FALSE	_GLESLPPLRPQQNPVLPVAGER_	_GLESLPPLRPQQNPVLPVAGER_	no group specified	LABEL_FREE	FALSE	NaN	2.12106e-08	3.62161e-14	63.6277	67.2014	63.7704	9.05572e-06	2.56191e-05	3.62161e-14	1.54803e-06	FALSE	NaN	10288.1	10288.1	TRUE	TRUE	-24.9042	3	_GLESLPPLRPQQNPVLPVAGER_	_GLESLPPLRPQQNPVLPVAGER_	789.776	789.776	10288.1
Not Defined	A210305_bc_hela_200ng_100min_dia_standard_py3_1033	NA	A210305_bc_hela_200ng_100min_dia_standard_py3_1033.d	3	P56192	P56192	-147.924	-147.924	8.52696e-21	7.6612e-57	5.63848e-20	2.20296e-55	44	553.446	TLPGSDWTPNAQFITR	Stripped Sequence	TRUE	0	TLPGSDWTPNAQFITR	2	1	TRUE	_TLPGSDWTPNAQFITR_	68.2395	FALSE	_TLPGSDWTPNAQFITR_	_TLPGSDWTPNAQFITR_	no group specified	LABEL_FREE	FALSE	NaN	0.000273628	1.73799e-06	64.5437	68.5231	64.3394	0.000497526	0.00118782	1.73799e-06	0.000303023	FALSE	NaN	9256.02	9256.02	TRUE	TRUE	-32.2765	2	_TLPGSDWTPNAQFITR_	_TLPGSDWTPNAQFITR_	902.455	902.454	9256.02
Not Defined	A210305_bc_hela_200ng_100min_dia_standard_py3_1033	NA	A210305_bc_hela_200ng_100min_dia_standard_py3_1033.d	3	P56192	P56192	-147.924	-147.924	8.52696e-21	7.6612e-57	5.63848e-20	2.20296e-55	44	553.446	ALEEGLTPQEICDK	Stripped Sequence	TRUE	0	ALEEGLTPQEICDK	3	1	TRUE	_ALEEGLTPQEIC[+57]DK_	35.2637	FALSE	_ALEEGLTPQEIC[Carbamidomethyl (C)]DK_	_ALEEGLTPQEIC[Carbamidomethyl (C)]DK_	no group specified	LABEL_FREE	FALSE	NaN	0.0013205	2.02964e-05	41.6609	35.4278	41.5562	0.000198882	0.000375003	2.02964e-05	0.000201346	FALSE	NaN	7407.5	7407.5	TRUE	TRUE	-34.2036	2	_ALEEGLTPQEIC[+57]DK_	_ALEEGLTPQEIC[Carbamidomethyl (C)]DK_	801.888	801.887	7407.5
Not Defined	A210305_bc_hela_200ng_100min_dia_standard_py3_1033	NA	A210305_bc_hela_200ng_100min_dia_standard_py3_1033.d	3	P56192	P56192	-147.924	-147.924	8.52696e-21	7.6612e-57	5.63848e-20	2.20296e-55	44	553.446	LENDQIESLR	Stripped Sequence	TRUE	0	LENDQIESLR	4	1	FALSE	_LENDQIESLR_	15.6525	FALSE	_LENDQIESLR_	_LENDQIESLR_	no group specified	LABEL_FREE	FALSE	NaN	2.11244e-07	3.92446e-12	29.59	15.5643	29.6452	7.13458e-06	2.08789e-05	3.92446e-12	5.24797e-07	FALSE	NaN	6986.24	6986.24	TRUE	TRUE	-26.4045	2	_LENDQIESLR_	_LENDQIESLR_	608.812	608.811	6986.24
Not Defined	A210305_bc_hela_200ng_100min_dia_standard_py3_1033	NA	A210305_bc_hela_200ng_100min_dia_standard_py3_1033.d	3	P56192	P56192	-147.924	-147.924	8.52696e-21	7.6612e-57	5.63848e-20	2.20296e-55	44	553.446	PAVVETVTTAK	Stripped Sequence	TRUE	0	PAVVETVTTAK	5	1	FALSE	_PAVVETVTTAK_	2.17091	FALSE	_PAVVETVTTAK_	_PAVVETVTTAK_	no group specified	LABEL_FREE	FALSE	NaN	1.65055e-06	2.07634e-10	21.9901	2.05026	22.0574	5.47178e-06	1.63958e-05	2.07634e-10	1.93524e-08	FALSE	NaN	4813.57	4813.57	TRUE	TRUE	-27.8422	2	_PAVVETVTTAK_	_PAVVETVTTAK_	558.319	558.318	4813.57
Not Defined	A210305_bc_hela_200ng_100min_dia_standard_py3_1033	NA	A210305_bc_hela_200ng_100min_dia_standard_py3_1033.d	3	P56192	P56192	-147.924	-147.924	8.52696e-21	7.6612e-57	5.63848e-20	2.20296e-55	44	553.446	ALTHIDHSLSR	Stripped Sequence	TRUE	0	ALTHIDHSLSR	6	2	FALSE	_ALTHIDHSLSR_	-16.6435	FALSE	_ALTHIDHSLSR_	_ALTHIDHSLSR_	no group specified	LABEL_FREE	FALSE	NaN	5.08322e-05	1.0314e-07	13.8484	-16.6619	13.8557	0.000198269	0.000481839	1.0314e-07	0.000112864	FALSE	NaN	2908.45	2908.45	TRUE	TRUE	-30.6118	3	_ALTHIDHSLSR_	_ALTHIDHSLSR_	417.226	417.225	2908.45
Not Defined	A210305_bc_hela_200ng_100min_dia_standard_py3_1033	NA	A210305_bc_hela_200ng_100min_dia_standard_py3_1033.d	3	P56192	P56192	-147.924	-147.924	8.52696e-21	7.6612e-57	5.63848e-20	2.20296e-55	44	553.446	ALTHIDHSLSR	Stripped Sequence	TRUE	0	ALTHIDHSLSR	6	2	FALSE	_ALTHIDHSLSR_	-16.6435	FALSE	_ALTHIDHSLSR_	_ALTHIDHSLSR_	no group specified	LABEL_FREE	FALSE	NaN	9.88304e-05	3.21424e-07	13.8451	-16.6701	13.8557	7.87307e-05	0.000146207	3.21424e-07	8.96632e-05	FALSE	NaN	1719.92	1719.92	TRUE	TRUE	-31.2353	2	_ALTHIDHSLSR_	_ALTHIDHSLSR_	625.336	625.335	1719.92
Not Defined	A210305_bc_hela_200ng_100min_dia_standard_py3_1033	NA	A210305_bc_hela_200ng_100min_dia_standard_py3_1033.d	3	P56192	P56192	-147.924	-147.924	8.52696e-21	7.6612e-57	5.63848e-20	2.20296e-55	44	553.446	FFGGYVPEMVLTPDDQR	Stripped Sequence	TRUE	0	FFGGYVPEMVLTPDDQR	7	3	FALSE	_FFGGYVPEMVLTPDDQR_	91.8284	FALSE	_FFGGYVPEMVLTPDDQR_	_FFGGYVPEMVLTPDDQR_	no group specified	LABEL_FREE	FALSE	NaN	4.74778e-09	1.41743e-15	79.9446	91.7822	79.9779	2.00386e-06	5.95221e-06	1.41743e-15	5.93606e-08	FALSE	NaN	4203.08	4203.08	TRUE	TRUE	-23.9577	2	_FFGGYVPEMVLTPDDQR_	_FFGGYVPEMVLTPDDQR_	985.969	985.968	4203.08
Not Defined	A210305_bc_hela_200ng_100min_dia_standard_py3_1033	NA	A210305_bc_hela_200ng_100min_dia_standard_py3_1033.d	3	P56192	P56192	-147.924	-147.924	8.52696e-21	7.6612e-57	5.63848e-20	2.20296e-55	44	553.446	FFGGYVPEMVLTPDDQR	Stripped Sequence	TRUE	0	FFGGYVPEMVLTPDDQR	7	3	FALSE	_FFGGYVPEMVLTPDDQR_	91.8284	FALSE	_FFGGYVPEMVLTPDDQR_	_FFGGYVPEMVLTPDDQR_	no group specified	LABEL_FREE	FALSE	NaN	4.39884e-10	5.24112e-18	79.9358	91.7704	79.9779	1.22651e-05	3.66068e-05	5.24112e-18	1.88438e-07	FALSE	NaN	170.476	170.476	TRUE	TRUE	-22.4506	3	_FFGGYVPEMVLTPDDQR_	_FFGGYVPEMVLTPDDQR_	657.649	657.648	170.476
Not Defined	A210305_bc_hela_200ng_100min_dia_standard_py3_1033	NA	A210305_bc_hela_200ng_100min_dia_standard_py3_1033.d	3	P56192	P56192	-147.924	-147.924	8.52696e-21	7.6612e-57	5.63848e-20	2.20296e-55	44	553.446	FFGGYVPEMVLTPDDQR	Stripped Sequence	TRUE	0	FFGGYVPEMVLTPDDQR	7	3	FALSE	_FFGGYVPEM[+16]VLTPDDQR_	73.2123	FALSE	_FFGGYVPEM[Oxidation (M)]VLTPDDQR_	_FFGGYVPEM[Oxidation (M)]VLTPDDQR_	no group specified	LABEL_FREE	FALSE	NaN	3.80311e-11	7.14969e-21	69.1604	74.4502	68.3316	1.41905e-06	4.25714e-06	7.14969e-21	2.10747e-12	FALSE	NaN	50.7926	50.7926	TRUE	TRUE	-20.8411	2	_FFGGYVPEM[+16]VLTPDDQR_	_FFGGYVPEM[Oxidation (M)]VLTPDDQR_	993.967	993.965	50.7926
Not Defined	A210305_bc_hela_200ng_100min_dia_standard_py3_1033	NA	A210305_bc_hela_200ng_100min_dia_standard_py3_1033.d	3	P56192	P56192	-147.924	-147.924	8.52696e-21	7.6612e-57	5.63848e-20	2.20296e-55	44	553.446	ITQDIFQQLLK	Stripped Sequence	TRUE	0	ITQDIFQQLLK	8	1	FALSE	_ITQDIFQQLLK_	83.7186	FALSE	_ITQDIFQQLLK_	_ITQDIFQQLLK_	no group specified	LABEL_FREE	FALSE	NaN	0.00165204	2.82627e-05	74.6989	83.59	74.7918	0.000135078	0.000208573	2.82627e-05	0.0001684	FALSE	NaN	3949.97	3949.97	TRUE	TRUE	-34.5271	2	_ITQDIFQQLLK_	_ITQDIFQQLLK_	673.888	673.887	3949.97
Not Defined	A210305_bc_hela_200ng_100min_dia_standard_py3_1033	NA	A210305_bc_hela_200ng_100min_dia_standard_py3_1033.d	3	P56192	P56192	-147.924	-147.924	8.52696e-21	7.6612e-57	5.63848e-20	2.20296e-55	44	553.446	SCPVVQSSQHLFLDLPK	Stripped Sequence	TRUE	0	SCPVVQSSQHLFLDLPK	9	2	FALSE	_SC[+57]PVVQSSQHLFLDLPK_	61.277	FALSE	_SC[Carbamidomethyl (C)]PVVQSSQHLFLDLPK_	_SC[Carbamidomethyl (C)]PVVQSSQHLFLDLPK_	no group specified	LABEL_FREE	FALSE	NaN	8.26927e-05	2.37667e-07	60.079	61.3085	60.0636	0.000201258	0.00059335	2.37667e-07	1.01873e-05	FALSE	NaN	3370.42	3370.42	TRUE	TRUE	-31.0644	3	_SC[+57]PVVQSSQHLFLDLPK_	_SC[Carbamidomethyl (C)]PVVQSSQHLFLDLPK_	652.34	652.339	3370.42
Not Defined	A210305_bc_hela_200ng_100min_dia_standard_py3_1033	NA	A210305_bc_hela_200ng_100min_dia_standard_py3_1033.d	3	P56192	P56192	-147.924	-147.924	8.52696e-21	7.6612e-57	5.63848e-20	2.20296e-55	44	553.446	SCPVVQSSQHLFLDLPK	Stripped Sequence	TRUE	0	SCPVVQSSQHLFLDLPK	9	2	FALSE	_SC[+57]PVVQSSQHLFLDLPK_	61.277	FALSE	_SC[Carbamidomethyl (C)]PVVQSSQHLFLDLPK_	_SC[Carbamidomethyl (C)]PVVQSSQHLFLDLPK_	no group specified	LABEL_FREE	FALSE	NaN	1.0189e-08	7.57683e-15	60.0578	61.2652	60.0636	2.97103e-05	6.75157e-05	7.57683e-15	2.16151e-05	FALSE	NaN	345.64	345.64	TRUE	TRUE	-24.4391	2	_SC[+57]PVVQSSQHLFLDLPK_	_SC[Carbamidomethyl (C)]PVVQSSQHLFLDLPK_	978.006	978.005	345.64
Not Defined	A210305_bc_hela_200ng_100min_dia_standard_py3_1033	NA	A210305_bc_hela_200ng_100min_dia_standard_py3_1033.d	3	P56192	P56192	-147.924	-147.924	8.52696e-21	7.6612e-57	5.63848e-20	2.20296e-55	44	553.446	HGNQYIQVNEPWK	Stripped Sequence	TRUE	0	HGNQYIQVNEPWK	10	2	FALSE	_HGNQYIQVNEPWK_	28.7193	FALSE	_HGNQYIQVNEPWK_	_HGNQYIQVNEPWK_	no group specified	LABEL_FREE	FALSE	NaN	6.07864e-06	2.34443e-09	37.0436	28.6948	37.063	0.000120742	0.000218877	2.34443e-09	0.000143348	FALSE	NaN	1974.54	1974.54	TRUE	TRUE	-28.8266	3	_HGNQYIQVNEPWK_	_HGNQYIQVNEPWK_	538.267	538.266	1974.54
Not Defined	A210305_bc_hela_200ng_100min_dia_standard_py3_1033	NA	A210305_bc_hela_200ng_100min_dia_standard_py3_1033.d	3	P56192	P56192	-147.924	-147.924	8.52696e-21	7.6612e-57	5.63848e-20	2.20296e-55	44	553.446	HGNQYIQVNEPWK	Stripped Sequence	TRUE	0	HGNQYIQVNEPWK	10	2	FALSE	_HGNQYIQVNEPWK_	28.7193	FALSE	_HGNQYIQVNEPWK_	_HGNQYIQVNEPWK_	no group specified	LABEL_FREE	FALSE	NaN	7.48104e-08	4.89776e-13	37.0348	28.6837	37.063	1.14139e-06	3.42413e-06	4.89776e-13	2.15014e-11	FALSE	NaN	232.02	232.02	TRUE	TRUE	-25.7167	2	_HGNQYIQVNEPWK_	_HGNQYIQVNEPWK_	806.897	806.896	232.02
Not Defined	A210305_bc_hela_200ng_100min_dia_standard_py3_1033	NA	A210305_bc_hela_200ng_100min_dia_standard_py3_1033.d	3	P56192	P56192	-147.924	-147.924	8.52696e-21	7.6612e-57	5.63848e-20	2.20296e-55	44	553.446	FVEGVCPFCGYEEAR	Stripped Sequence	TRUE	0	FVEGVCPFCGYEEAR	11	1	FALSE	_FVEGVC[+57]PFC[+57]GYEEAR_	54.1591	FALSE	_FVEGVC[Carbamidomethyl (C)]PFC[Carbamidomethyl (C)]GYEEAR_	_FVEGVC[Carbamidomethyl (C)]PFC[Carbamidomethyl (C)]GYEEAR_	no group specified	LABEL_FREE	FALSE	NaN	2.46094e-05	2.90413e-08	54.8507	54.2824	54.7354	0.000113306	0.000187656	2.90413e-08	0.000152234	FALSE	NaN	2367.17	2367.17	TRUE	TRUE	-29.971	2	_FVEGVC[+57]PFC[+57]GYEEAR_	_FVEGVC[Carbamidomethyl (C)]PFC[Carbamidomethyl (C)]GYEEAR_	910.393	910.391	2367.17
Not Defined	A210305_bc_hela_200ng_100min_dia_standard_py3_1033	NA	A210305_bc_hela_200ng_100min_dia_standard_py3_1033.d	3	P56192	P56192	-147.924	-147.924	8.52696e-21	7.6612e-57	5.63848e-20	2.20296e-55	44	553.446	NNSELLNNLGNFINR	Stripped Sequence	TRUE	0	NNSELLNNLGNFINR	12	2	FALSE	_NNSELLNNLGNFINR_	79.9571	FALSE	_NNSELLNNLGNFINR_	_NNSELLNNLGNFINR_	no group specified	LABEL_FREE	FALSE	NaN	2.86648e-05	3.79958e-08	72.466	79.9021	72.5014	2.65007e-05	7.92381e-05	3.79958e-08	2.26099e-07	FALSE	NaN	2042.98	2042.98	TRUE	TRUE	-30.1027	2	_NNSELLNNLGNFINR_	_NNSELLNNLGNFINR_	866.442	866.441	2042.98
Not Defined	A210305_bc_hela_200ng_100min_dia_standard_py3_1033	NA	A210305_bc_hela_200ng_100min_dia_standard_py3_1033.d	3	P56192	P56192	-147.924	-147.924	8.52696e-21	7.6612e-57	5.63848e-20	2.20296e-55	44	553.446	NNSELLNNLGNFINR	Stripped Sequence	TRUE	0	NNSELLNNLGNFINR	12	2	FALSE	_NNSELLNNLGNFINR_	79.9571	FALSE	_NNSELLNNLGNFINR_	_NNSELLNNLGNFINR_	no group specified	LABEL_FREE	FALSE	NaN	9.15452e-08	7.36481e-13	72.4498	79.8769	72.5014	2.65474e-05	7.96398e-05	7.36481e-13	2.35479e-09	FALSE	NaN	89.217	89.217	TRUE	TRUE	-25.8489	3	_NNSELLNNLGNFINR_	_NNSELLNNLGNFINR_	577.964	577.963	89.217
Not Defined	A210305_bc_hela_200ng_100min_dia_standard_py3_1033	NA	A210305_bc_hela_200ng_100min_dia_standard_py3_1033.d	3	P56192	P56192	-147.924	-147.924	8.52696e-21	7.6612e-57	5.63848e-20	2.20296e-55	44	553.446	KGEDVLGSVR	Stripped Sequence	TRUE	1	KGEDVLGSVR	13	1	FALSE	_KGEDVLGSVR_	-7.71983	FALSE	_KGEDVLGSVR_	_KGEDVLGSVR_	no group specified	LABEL_FREE	FALSE	NaN	7.04134e-06	3.06803e-09	17.5474	-7.71899	17.547	1.97266e-05	5.91378e-05	3.06803e-09	3.88649e-08	FALSE	NaN	2035.66	2035.66	TRUE	TRUE	-28.9421	2	_KGEDVLGSVR_	_KGEDVLGSVR_	530.293	530.292	2035.66
Not Defined	A210305_bc_hela_200ng_100min_dia_standard_py3_1033	NA	A210305_bc_hela_200ng_100min_dia_standard_py3_1033.d	3	P56192	P56192	-147.924	-147.924	8.52696e-21	7.6612e-57	5.63848e-20	2.20296e-55	44	553.446	GFVLQDTVEQLR	Stripped Sequence	TRUE	0	GFVLQDTVEQLR	14	1	FALSE	_GFVLQDTVEQLR_	65.6695	FALSE	_GFVLQDTVEQLR_	_GFVLQDTVEQLR_	no group specified	LABEL_FREE	FALSE	NaN	5.69142e-05	1.25355e-07	62.8965	65.8037	62.8229	0.000150901	0.000338865	1.25355e-07	0.000113712	FALSE	NaN	1557.46	1557.46	TRUE	TRUE	-30.7152	2	_GFVLQDTVEQLR_	_GFVLQDTVEQLR_	702.878	702.877	1557.46
Not Defined	A210305_bc_hela_200ng_100min_dia_standard_py3_1033	NA	A210305_bc_hela_200ng_100min_dia_standard_py3_1033.d	3	P56192	P56192	-147.924	-147.924	8.52696e-21	7.6612e-57	5.63848e-20	2.20296e-55	44	553.446	NEVAAEVAK	Stripped Sequence	TRUE	0	NEVAAEVAK	15	1	FALSE	_NEVAAEVAK_	-22.6766	FALSE	_NEVAAEVAK_	_NEVAAEVAK_	no group specified	LABEL_FREE	FALSE	NaN	0.000184849	9.14396e-07	11.7095	-22.5101	11.6475	5.5929e-05	0.00011512	9.14396e-07	5.17526e-05	FALSE	NaN	853.516	853.516	TRUE	TRUE	-31.8612	2	_NEVAAEVAK_	_NEVAAEVAK_	465.748	465.747	853.516
Not Defined	A210305_bc_hela_200ng_100min_dia_standard_py3_1033	NA	A210305_bc_hela_200ng_100min_dia_standard_py3_1033.d	3	P56192	P56192	-147.924	-147.924	8.52696e-21	7.6612e-57	5.63848e-20	2.20296e-55	44	553.446	AEVLISTVGPEDCVVPFLTRPK	Stripped Sequence	TRUE	1	AEVLISTVGPEDCVVPFLTRPK	16	1	FALSE	_AEVLISTVGPEDC[+57]VVPFLTRPK_	89.4857	FALSE	_AEVLISTVGPEDC[Carbamidomethyl (C)]VVPFLTRPK_	_AEVLISTVGPEDC[Carbamidomethyl (C)]VVPFLTRPK_	no group specified	LABEL_FREE	FALSE	NaN	7.72882e-11	5.32197e-20	78.2351	89.4791	78.2396	4.75111e-05	0.000140666	5.32197e-20	1.86718e-06	FALSE	NaN	727.063	727.063	TRUE	TRUE	-21.3153	3	_AEVLISTVGPEDC[+57]VVPFLTRPK_	_AEVLISTVGPEDC[Carbamidomethyl (C)]VVPFLTRPK_	809.77	809.769	727.063
Not Defined	A210305_bc_hela_200ng_100min_dia_standard_py3_1033	NA	A210305_bc_hela_200ng_100min_dia_standard_py3_1033.d	3	P56192	P56192	-147.924	-147.924	8.52696e-21	7.6612e-57	5.63848e-20	2.20296e-55	44	553.446	WGTPVPLEGFEDK	Stripped Sequence	TRUE	0	WGTPVPLEGFEDK	17	1	FALSE	_WGTPVPLEGFEDK_	69.4097	FALSE	_WGTPVPLEGFEDK_	_WGTPVPLEGFEDK_	no group specified	LABEL_FREE	FALSE	NaN	0.000983783	1.30335e-05	65.4567	69.701	65.2108	9.90265e-05	0.000276277	7.76951e-06	1.30335e-05	FALSE	NaN	980.317	980.317	TRUE	TRUE	-33.8018	2	_WGTPVPLEGFEDK_	_WGTPVPLEGFEDK_	737.864	737.864	980.317
Not Defined	A210305_bc_hela_200ng_100min_dia_standard_py3_1033	NA	A210305_bc_hela_200ng_100min_dia_standard_py3_1033.d	3	P56192	P56192	-147.924	-147.924	8.52696e-21	7.6612e-57	5.63848e-20	2.20296e-55	44	553.446	LINAVELK	Stripped Sequence	TRUE	0	LINAVELK	18	1	FALSE	_LINAVELK_	21.4881	FALSE	_LINAVELK_	_LINAVELK_	no group specified	LABEL_FREE	FALSE	NaN	5.76664e-05	1.28243e-07	32.9129	21.4628	32.9298	0.000107484	0.000187497	1.28243e-07	0.000134826	FALSE	NaN	863.537	863.537	TRUE	TRUE	-30.7273	2	_LINAVELK_	_LINAVELK_	450.282	450.28	863.537
Not Defined	A210305_bc_hela_200ng_100min_dia_standard_py3_1033	NA	A210305_bc_hela_200ng_100min_dia_standard_py3_1033.d	3	P56192	P56192	-147.924	-147.924	8.52696e-21	7.6612e-57	5.63848e-20	2.20296e-55	44	553.446	PQQIQALMDEVTK	Stripped Sequence	TRUE	0	PQQIQALMDEVTK	19	1	FALSE	_PQQIQALMDEVTK_	61.9522	FALSE	_PQQIQALMDEVTK_	_PQQIQALMDEVTK_	no group specified	LABEL_FREE	FALSE	NaN	1.92949e-05	1.88508e-08	60.3664	61.9182	60.3823	0.000102509	0.000185214	1.88508e-08	0.000122294	FALSE	NaN	607.83	607.83	TRUE	TRUE	-29.764	2	_PQQIQALMDEVTK_	_PQQIQALMDEVTK_	750.89	750.889	607.83
Not Defined	A210305_bc_hela_200ng_100min_dia_standard_py3_1033	NA	A210305_bc_hela_200ng_100min_dia_standard_py3_1033.d	3	P56192	P56192	-147.924	-147.924	8.52696e-21	7.6612e-57	5.63848e-20	2.20296e-55	44	553.446	LEEWLGR	Stripped Sequence	TRUE	0	LEEWLGR	20	1	FALSE	_LEEWLGR_	24.1395	FALSE	_LEEWLGR_	_LEEWLGR_	no group specified	LABEL_FREE	FALSE	NaN	0.0111295	0.000409433	34.6361	24.4807	34.4719	0.000666975	0.00117583	0.000409433	0.000415663	FALSE	NaN	657.595	657.595	TRUE	TRUE	-38.8717	2	_LEEWLGR_	_LEEWLGR_	451.74	451.738	657.595
Not Defined	A210305_bc_hela_200ng_100min_dia_standard_py3_1033	NA	A210305_bc_hela_200ng_100min_dia_standard_py3_1033.d	3	P56192	P56192	-147.924	-147.924	8.52696e-21	7.6612e-57	5.63848e-20	2.20296e-55	44	553.446	RLEEWLGR	Stripped Sequence	TRUE	1	RLEEWLGR	21	1	FALSE	_RLEEWLGR_	14.9694	FALSE	_RLEEWLGR_	_RLEEWLGR_	no group specified	LABEL_FREE	FALSE	NaN	0.00184587	3.32336e-05	29.3234	15.1412	29.214	0.00079487	0.00154765	3.32336e-05	0.000803728	FALSE	NaN	609.704	609.704	TRUE	TRUE	-34.6939	2	_RLEEWLGR_	_RLEEWLGR_	529.791	529.79	609.704
Not Defined	A210305_bc_hela_200ng_100min_dia_standard_py3_1033	NA	A210305_bc_hela_200ng_100min_dia_standard_py3_1033.d	3	P56192	P56192	-147.924	-147.924	8.52696e-21	7.6612e-57	5.63848e-20	2.20296e-55	44	553.446	QPQPSPAEGR	Stripped Sequence	TRUE	0	QPQPSPAEGR	22	1	FALSE	_QPQPSPAEGR_	-34.3283	FALSE	_QPQPSPAEGR_	_QPQPSPAEGR_	no group specified	LABEL_FREE	FALSE	NaN	0.00159768	2.69114e-05	7.68946	-34.2227	7.65815	0.000109941	0.000233617	2.69114e-05	6.92956e-05	FALSE	NaN	415.623	415.623	TRUE	TRUE	-34.4777	2	_QPQPSPAEGR_	_QPQPSPAEGR_	533.767	533.767	415.623
Not Defined	A210305_bc_hela_200ng_100min_dia_standard_py3_1033	NA	A210305_bc_hela_200ng_100min_dia_standard_py3_1033.d	3	P56192	P56192	-147.924	-147.924	8.52696e-21	7.6612e-57	5.63848e-20	2.20296e-55	44	553.446	YHIIHADIYR	Stripped Sequence	TRUE	0	YHIIHADIYR	23	2	FALSE	_YHIIHADIYR_	6.65888	FALSE	_YHIIHADIYR_	_YHIIHADIYR_	no group specified	LABEL_FREE	FALSE	NaN	6.66652e-09	3.00403e-15	24.5649	6.65507	24.5669	5.47585e-06	1.46017e-05	3.00403e-15	1.8258e-06	FALSE	NaN	447.755	447.755	TRUE	TRUE	-24.1715	3	_YHIIHADIYR_	_YHIIHADIYR_	434.231	434.229	447.755
Not Defined	A210305_bc_hela_200ng_100min_dia_standard_py3_1033	NA	A210305_bc_hela_200ng_100min_dia_standard_py3_1033.d	3	P56192	P56192	-147.924	-147.924	8.52696e-21	7.6612e-57	5.63848e-20	2.20296e-55	44	553.446	YHIIHADIYR	Stripped Sequence	TRUE	0	YHIIHADIYR	23	2	FALSE	_YHIIHADIYR_	6.65888	FALSE	_YHIIHADIYR_	_YHIIHADIYR_	no group specified	LABEL_FREE	FALSE	NaN	4.17586e-11	9.35916e-21	24.5717	6.66778	24.5669	0.000357587	0.00106584	9.35916e-21	6.92181e-06	FALSE	NaN	74.5498	74.5498	TRUE	TRUE	-20.904	2	_YHIIHADIYR_	_YHIIHADIYR_	650.844	650.843	74.5498
Not Defined	A210305_bc_hela_200ng_100min_dia_standard_py3_1033	NA	A210305_bc_hela_200ng_100min_dia_standard_py3_1033.d	3	P56192	P56192	-147.924	-147.924	8.52696e-21	7.6612e-57	5.63848e-20	2.20296e-55	44	553.446	VPVLQLDSGNYLFSTSAICR	Stripped Sequence	TRUE	0	VPVLQLDSGNYLFSTSAICR	24	2	FALSE	_VPVLQLDSGNYLFSTSAIC[+57]R_	98.6404	FALSE	_VPVLQLDSGNYLFSTSAIC[Carbamidomethyl (C)]R_	_VPVLQLDSGNYLFSTSAIC[Carbamidomethyl (C)]R_	no group specified	LABEL_FREE	FALSE	NaN	2.10122e-11	1.25258e-21	83.5058	98.6811	83.4799	2.47192e-06	7.41568e-06	1.25258e-21	7.61986e-11	FALSE	NaN	265.179	265.179	TRUE	TRUE	-20.4401	3	_VPVLQLDSGNYLFSTSAIC[+57]R_	_VPVLQLDSGNYLFSTSAIC[Carbamidomethyl (C)]R_	747.384	747.383	265.179
Not Defined	A210305_bc_hela_200ng_100min_dia_standard_py3_1033	NA	A210305_bc_hela_200ng_100min_dia_standard_py3_1033.d	3	P56192	P56192	-147.924	-147.924	8.52696e-21	7.6612e-57	5.63848e-20	2.20296e-55	44	553.446	VPVLQLDSGNYLFSTSAICR	Stripped Sequence	TRUE	0	VPVLQLDSGNYLFSTSAICR	24	2	FALSE	_VPVLQLDSGNYLFSTSAIC[+57]R_	98.6404	FALSE	_VPVLQLDSGNYLFSTSAIC[Carbamidomethyl (C)]R_	_VPVLQLDSGNYLFSTSAIC[Carbamidomethyl (C)]R_	no group specified	LABEL_FREE	FALSE	NaN	5.75448e-08	2.87524e-13	83.479	98.639	83.4799	6.10794e-06	1.83238e-05	2.87524e-13	8.15876e-12	FALSE	NaN	31.5847	31.5847	TRUE	TRUE	-25.5458	2	_VPVLQLDSGNYLFSTSAIC[+57]R_	_VPVLQLDSGNYLFSTSAIC[Carbamidomethyl (C)]R_	1120.57	1120.57	31.5847
Not Defined	A210305_bc_hela_200ng_100min_dia_standard_py3_1033	NA	A210305_bc_hela_200ng_100min_dia_standard_py3_1033.d	3	P56192	P56192	-147.924	-147.924	8.52696e-21	7.6612e-57	5.63848e-20	2.20296e-55	44	553.446	QQGVLALRPYLQK	Stripped Sequence	TRUE	1	QQGVLALRPYLQK	25	2	FALSE	_QQGVLALRPYLQK_	37.3715	FALSE	_QQGVLALRPYLQK_	_QQGVLALRPYLQK_	no group specified	LABEL_FREE	FALSE	NaN	0.00255908	5.31137e-05	43.0549	37.378	43.0499	0.000106246	0.000170456	5.31137e-05	9.5169e-05	FALSE	NaN	124.848	124.848	TRUE	TRUE	-35.2151	3	_QQGVLALRPYLQK_	_QQGVLALRPYLQK_	505.3	505.299	124.848
Not Defined	A210305_bc_hela_200ng_100min_dia_standard_py3_1033	NA	A210305_bc_hela_200ng_100min_dia_standard_py3_1033.d	3	P56192	P56192	-147.924	-147.924	8.52696e-21	7.6612e-57	5.63848e-20	2.20296e-55	44	553.446	QQGVLALRPYLQK	Stripped Sequence	TRUE	1	QQGVLALRPYLQK	25	2	FALSE	_QQGVLALRPYLQK_	37.3715	FALSE	_QQGVLALRPYLQK_	_QQGVLALRPYLQK_	no group specified	LABEL_FREE	FALSE	NaN	5.23589e-07	2.31783e-11	43.0834	37.4156	43.0499	6.93905e-06	2.06634e-05	2.31783e-11	1.53699e-07	FALSE	NaN	50.308	50.308	TRUE	TRUE	-27.0249	2	_QQGVLALRPYLQK_	_QQGVLALRPYLQK_	757.446	757.446	50.308
Not Defined	A210305_bc_hela_200ng_100min_dia_standard_py3_1033	NA	A210305_bc_hela_200ng_100min_dia_standard_py3_1033.d	3	P56192	P56192	-147.924	-147.924	8.52696e-21	7.6612e-57	5.63848e-20	2.20296e-55	44	553.446	AEVLISTVGPEDCVVPFLTR	Stripped Sequence	TRUE	0	AEVLISTVGPEDCVVPFLTR	26	1	FALSE	_AEVLISTVGPEDC[+57]VVPFLTR_	109.771	FALSE	_AEVLISTVGPEDC[Carbamidomethyl (C)]VVPFLTR_	_AEVLISTVGPEDC[Carbamidomethyl (C)]VVPFLTR_	no group specified	LABEL_FREE	FALSE	NaN	3.91701e-18	7.51086e-46	87.6497	110.384	87.5097	3.20533e-06	9.61477e-06	7.51086e-46	1.22981e-09	FALSE	NaN	86.0494	86.0494	TRUE	TRUE	-10.453	2	_AEVLISTVGPEDC[+57]VVPFLTR_	_AEVLISTVGPEDC[Carbamidomethyl (C)]VVPFLTR_	1101.58	1101.58	86.0494
Not Defined	A210305_bc_hela_200ng_100min_dia_standard_py3_1033	NA	A210305_bc_hela_200ng_100min_dia_standard_py3_1033.d	3	P56192	P56192	-147.924	-147.924	8.52696e-21	7.6612e-57	5.63848e-20	2.20296e-55	44	553.446	GEDVLGSVR	Stripped Sequence	TRUE	0	GEDVLGSVR	27	1	FALSE	_GEDVLGSVR_	6.95883	FALSE	_GEDVLGSVR_	_GEDVLGSVR_	no group specified	LABEL_FREE	FALSE	NaN	0.0900604	0.00517245	25.1425	7.93146	24.6675	0.00380924	0.00617038	8.49028e-05	0.00517245	FALSE	NaN	86.0052	86.0052	TRUE	TRUE	-51.03	2	_GEDVLGSVR_	_GEDVLGSVR_	466.246	466.244	86.0052
Not Defined	A210305_bc_hela_200ng_100min_dia_standard_py3_1033	NA	A210305_bc_hela_200ng_100min_dia_standard_py3_1033.d	3	P56192	P56192	-147.924	-147.924	8.52696e-21	7.6612e-57	5.63848e-20	2.20296e-55	44	553.446	LFVSDGVPGCLPVLAAAGR	Stripped Sequence	TRUE	0	LFVSDGVPGCLPVLAAAGR	28	1	FALSE	_LFVSDGVPGC[+57]LPVLAAAGR_	93.2309	FALSE	_LFVSDGVPGC[Carbamidomethyl (C)]LPVLAAAGR_	_LFVSDGVPGC[Carbamidomethyl (C)]LPVLAAAGR_	no group specified	LABEL_FREE	FALSE	NaN	7.06801e-07	4.13033e-11	80.8691	93.3668	80.8097	6.97043e-05	0.000201837	4.13033e-11	7.27563e-06	FALSE	NaN	7388.71	7388.71	TRUE	TRUE	-27.2346	2	_LFVSDGVPGC[+57]LPVLAAAGR_	_LFVSDGVPGC[Carbamidomethyl (C)]LPVLAAAGR_	950.011	950.01	7388.71
Not Defined	A210305_bc_hela_200ng_100min_dia_standard_py3_1033	NA	A210305_bc_hela_200ng_100min_dia_standard_py3_1033.d	3	P56192	P56192	-147.924	-147.924	8.52696e-21	7.6612e-57	5.63848e-20	2.20296e-55	44	553.446	NPEQVDLYQFMAK	Stripped Sequence	TRUE	0	NPEQVDLYQFMAK	29	2	FALSE	_NPEQVDLYQFMAK_	67.1088	FALSE	_NPEQVDLYQFMAK_	_NPEQVDLYQFMAK_	no group specified	LABEL_FREE	FALSE	NaN	3.09182e-05	4.33803e-08	63.5827	67.1225	63.5748	5.6781e-05	0.000143938	4.33803e-08	2.63613e-05	FALSE	NaN	1447.79	1447.79	TRUE	TRUE	-30.1686	2	_NPEQVDLYQFMAK_	_NPEQVDLYQFMAK_	791.882	791.881	1447.79
Not Defined	A210305_bc_hela_200ng_100min_dia_standard_py3_1033	NA	A210305_bc_hela_200ng_100min_dia_standard_py3_1033.d	3	P56192	P56192	-147.924	-147.924	8.52696e-21	7.6612e-57	5.63848e-20	2.20296e-55	44	553.446	NPEQVDLYQFMAK	Stripped Sequence	TRUE	0	NPEQVDLYQFMAK	29	2	FALSE	_NPEQVDLYQFM[+16]AK_	44.4523	FALSE	_NPEQVDLYQFM[Oxidation (M)]AK_	_NPEQVDLYQFM[Oxidation (M)]AK_	no group specified	LABEL_FREE	FALSE	NaN	1.62365e-09	1.23393e-16	48.3021	44.7114	48.0942	0.0675114	0.153954	1.23393e-16	0.0485801	FALSE	NaN	26.6412	26.6412	TRUE	TRUE	-23.2816	2	_NPEQVDLYQFM[+16]AK_	_NPEQVDLYQFM[Oxidation (M)]AK_	799.88	799.879	26.6412
Not Defined	A210305_bc_hela_200ng_100min_dia_standard_py3_1033	NA	A210305_bc_hela_200ng_100min_dia_standard_py3_1033.d	3	P56192	P56192	-147.924	-147.924	8.52696e-21	7.6612e-57	5.63848e-20	2.20296e-55	44	553.446	GVGVFGDMAQDTGIPADIWR	Stripped Sequence	TRUE	0	GVGVFGDMAQDTGIPADIWR	30	2	FALSE	_GVGVFGDMAQDTGIPADIWR_	117.831	FALSE	_GVGVFGDMAQDTGIPADIWR_	_GVGVFGDMAQDTGIPADIWR_	no group specified	LABEL_FREE	FALSE	NaN	0.000281844	1.82388e-06	89.1281	117.34	89.2302	5.57014e-05	0.000122446	1.82388e-06	4.28344e-05	FALSE	NaN	419.944	419.944	TRUE	TRUE	-32.3086	2	_GVGVFGDMAQDTGIPADIWR_	_GVGVFGDMAQDTGIPADIWR_	1053.01	1053.01	419.944
Not Defined	A210305_bc_hela_200ng_100min_dia_standard_py3_1033	NA	A210305_bc_hela_200ng_100min_dia_standard_py3_1033.d	3	P56192	P56192	-147.924	-147.924	8.52696e-21	7.6612e-57	5.63848e-20	2.20296e-55	44	553.446	GVGVFGDMAQDTGIPADIWR	Stripped Sequence	TRUE	0	GVGVFGDMAQDTGIPADIWR	30	2	FALSE	_GVGVFGDMAQDTGIPADIWR_	117.831	FALSE	_GVGVFGDMAQDTGIPADIWR_	_GVGVFGDMAQDTGIPADIWR_	no group specified	LABEL_FREE	FALSE	NaN	5.19943e-09	1.73573e-15	89.1466	117.43	89.2302	4.40812e-06	9.12193e-06	1.73573e-15	4.10244e-06	FALSE	NaN	12.5985	12.5985	TRUE	TRUE	-24.0149	3	_GVGVFGDMAQDTGIPADIWR_	_GVGVFGDMAQDTGIPADIWR_	702.342	702.341	12.5985
Not Defined	A210305_bc_hela_200ng_100min_dia_standard_py3_1033	NA	A210305_bc_hela_200ng_100min_dia_standard_py3_1033.d	3	P56192	P56192	-147.924	-147.924	8.52696e-21	7.6612e-57	5.63848e-20	2.20296e-55	44	553.446	RGFVLQDTVEQLR	Stripped Sequence	TRUE	1	RGFVLQDTVEQLR	31	1	FALSE	_RGFVLQDTVEQLR_	47.6703	FALSE	_RGFVLQDTVEQLR_	_RGFVLQDTVEQLR_	no group specified	LABEL_FREE	FALSE	NaN	0.000275423	1.75658e-06	50.3896	47.7252	50.3471	0.000117233	0.000333531	1.75658e-06	1.64099e-05	FALSE	NaN	477.601	477.601	TRUE	TRUE	-32.2836	3	_RGFVLQDTVEQLR_	_RGFVLQDTVEQLR_	520.955	520.953	477.601
Not Defined	A210305_bc_hela_200ng_100min_dia_standard_py3_1033	NA	A210305_bc_hela_200ng_100min_dia_standard_py3_1033.d	3	P56192	P56192	-147.924	-147.924	8.52696e-21	7.6612e-57	5.63848e-20	2.20296e-55	44	553.446	QLAVAEGKPPEAPK	Stripped Sequence	TRUE	1	QLAVAEGKPPEAPK	32	1	FALSE	_QLAVAEGKPPEAPK_	1.99898	FALSE	_QLAVAEGKPPEAPK_	_QLAVAEGKPPEAPK_	no group specified	LABEL_FREE	FALSE	NaN	5.19074e-06	1.75517e-09	21.9115	1.90828	21.9617	2.71335e-05	7.92212e-05	1.75517e-09	2.17757e-06	FALSE	NaN	417.897	417.897	TRUE	TRUE	-28.7036	2	_QLAVAEGKPPEAPK_	_QLAVAEGKPPEAPK_	717.901	717.901	417.897
Not Defined	A210305_bc_hela_200ng_100min_dia_standard_py3_1033	NA	A210305_bc_hela_200ng_100min_dia_standard_py3_1033.d	3	P56192	P56192	-147.924	-147.924	8.52696e-21	7.6612e-57	5.63848e-20	2.20296e-55	44	553.446	QWNTLYLCGTDEYGTATETK	Stripped Sequence	TRUE	0	QWNTLYLCGTDEYGTATETK	33	1	FALSE	_QWNTLYLC[+57]GTDEYGTATETK_	62.86	FALSE	_QWNTLYLC[Carbamidomethyl (C)]GTDEYGTATETK_	_QWNTLYLC[Carbamidomethyl (C)]GTDEYGTATETK_	no group specified	LABEL_FREE	FALSE	NaN	0.00534698	0.000146469	60.7337	62.7091	60.8105	0.00618896	0.0184046	1.5779e-05	0.000146469	FALSE	NaN	26.3948	26.3948	TRUE	TRUE	-36.634	2	_QWNTLYLC[+57]GTDEYGTATETK_	_QWNTLYLC[Carbamidomethyl (C)]GTDEYGTATETK_	1176.03	1176.03	26.3948
Not Defined	A210305_bc_hela_200ng_100min_dia_standard_py3_1033	NA	A210305_bc_hela_200ng_100min_dia_standard_py3_1033.d	3	P56199	P56199	-148.556	-157.492	1.37505e-19	6.34605e-28	5.96484e-19	4.74785e-28	23	331.231	HDFQDSVR	Stripped Sequence	TRUE	0	HDFQDSVR	1	1	TRUE	_HDFQDSVR_	-24.1267	FALSE	_HDFQDSVR_	_HDFQDSVR_	no group specified	LABEL_FREE	FALSE	NaN	4.26032e-06	1.22115e-09	11.0822	-24.3303	11.1507	3.22209e-05	9.65904e-05	1.22115e-09	7.11357e-08	FALSE	NaN	913.315	913.315	TRUE	TRUE	-28.5513	2	_HDFQDSVR_	_HDFQDSVR_	502.233	502.232	913.315
Not Defined	A210305_bc_hela_200ng_100min_dia_standard_py3_1033	NA	A210305_bc_hela_200ng_100min_dia_standard_py3_1033.d	3	P56199	P56199	-148.556	-157.492	1.37505e-19	6.34605e-28	5.96484e-19	4.74785e-28	23	331.231	VGYPFLR	Stripped Sequence	TRUE	0	VGYPFLR	2	1	TRUE	_VGYPFLR_	36.9799	FALSE	_VGYPFLR_	_VGYPFLR_	no group specified	LABEL_FREE	FALSE	NaN	0.00247444	5.06463e-05	42.643	36.8174	42.7601	0.00100687	0.00263098	5.06463e-05	0.000338971	FALSE	NaN	974.207	974.207	TRUE	TRUE	-35.1591	2	_VGYPFLR_	_VGYPFLR_	426.242	426.24	974.207
Not Defined	A210305_bc_hela_200ng_100min_dia_standard_py3_1033	NA	A210305_bc_hela_200ng_100min_dia_standard_py3_1033.d	3	P56199	P56199	-148.556	-157.492	1.37505e-19	6.34605e-28	5.96484e-19	4.74785e-28	23	331.231	VIQDCEDENIQR	Stripped Sequence	TRUE	0	VIQDCEDENIQR	3	1	TRUE	_VIQDC[+57]EDENIQR_	-3.35531	FALSE	_VIQDC[Carbamidomethyl (C)]EDENIQR_	_VIQDC[Carbamidomethyl (C)]EDENIQR_	no group specified	LABEL_FREE	FALSE	NaN	2.44373e-07	5.23383e-12	19.4767	-3.45773	19.5155	6.89231e-05	0.000170055	5.23383e-12	3.67146e-05	FALSE	NaN	803.761	803.761	TRUE	TRUE	-26.5027	2	_VIQDC[+57]EDENIQR_	_VIQDC[Carbamidomethyl (C)]EDENIQR_	759.846	759.846	803.761
Not Defined	A210305_bc_hela_200ng_100min_dia_standard_py3_1033	NA	A210305_bc_hela_200ng_100min_dia_standard_py3_1033.d	3	P56199	P56199	-148.556	-157.492	1.37505e-19	6.34605e-28	5.96484e-19	4.74785e-28	23	331.231	MTTSTDHLK	Stripped Sequence	TRUE	0	MTTSTDHLK	4	1	FALSE	_MTTSTDHLK_	-35.7736	FALSE	_MTTSTDHLK_	_MTTSTDHLK_	no group specified	LABEL_FREE	FALSE	NaN	1.14092e-06	1.03182e-10	7.29714	-35.6353	7.25913	3.70686e-05	0.000102223	1.03182e-10	8.98294e-06	FALSE	NaN	748.971	748.971	TRUE	TRUE	-27.5748	2	_MTTSTDHLK_	_MTTSTDHLK_	517.253	517.252	748.971
Not Defined	A210305_bc_hela_200ng_100min_dia_standard_py3_1033	NA	A210305_bc_hela_200ng_100min_dia_standard_py3_1033.d	3	P56199	P56199	-148.556	-157.492	1.37505e-19	6.34605e-28	5.96484e-19	4.74785e-28	23	331.231	SGSFPMPELK	Stripped Sequence	TRUE	0	SGSFPMPELK	5	1	FALSE	_SGSFPMPELK_	44.406	FALSE	_SGSFPMPELK_	_SGSFPMPELK_	no group specified	LABEL_FREE	FALSE	NaN	9.3488e-06	5.13688e-09	48.2811	44.7606	48.0719	3.51367e-05	0.000105282	5.13688e-09	1.23023e-07	FALSE	NaN	753.549	753.549	TRUE	TRUE	-29.1678	2	_SGSFPMPELK_	_SGSFPMPELK_	546.773	546.772	753.549
Not Defined	A210305_bc_hela_200ng_100min_dia_standard_py3_1033	NA	A210305_bc_hela_200ng_100min_dia_standard_py3_1033.d	3	P56199	P56199	-148.556	-157.492	1.37505e-19	6.34605e-28	5.96484e-19	4.74785e-28	23	331.231	RGEMVTFK	Stripped Sequence	TRUE	1	RGEMVTFK	6	1	FALSE	_RGEMVTFK_	-14.8855	FALSE	_RGEMVTFK_	_RGEMVTFK_	no group specified	LABEL_FREE	FALSE	NaN	6.25648e-06	2.47105e-09	14.5546	-14.9568	14.5842	0.000111822	0.000311919	2.47105e-09	2.35444e-05	FALSE	NaN	659.758	659.758	TRUE	TRUE	-28.8492	2	_RGEMVTFK_	_RGEMVTFK_	484.255	484.254	659.758
Not Defined	A210305_bc_hela_200ng_100min_dia_standard_py3_1033	NA	A210305_bc_hela_200ng_100min_dia_standard_py3_1033.d	3	P56199	P56199	-148.556	-157.492	1.37505e-19	6.34605e-28	5.96484e-19	4.74785e-28	23	331.231	SFFSGTQER	Stripped Sequence	TRUE	0	SFFSGTQER	7	1	FALSE	_SFFSGTQER_	3.26835	FALSE	_SFFSGTQER_	_SFFSGTQER_	no group specified	LABEL_FREE	FALSE	NaN	0.0136688	0.000601656	22.9548	3.80975	22.663	0.000221427	0.000601656	3.00561e-07	6.23245e-05	FALSE	NaN	674.363	674.363	TRUE	TRUE	-40.0049	2	_SFFSGTQER_	_SFFSGTQER_	529.749	529.747	674.363
Not Defined	A210305_bc_hela_200ng_100min_dia_standard_py3_1033	NA	A210305_bc_hela_200ng_100min_dia_standard_py3_1033.d	3	P56199	P56199	-148.556	-157.492	1.37505e-19	6.34605e-28	5.96484e-19	4.74785e-28	23	331.231	QTMTALGIDTAR	Stripped Sequence	TRUE	0	QTMTALGIDTAR	8	1	FALSE	_QTMTALGIDTAR_	28.1422	FALSE	_QTMTALGIDTAR_	_QTMTALGIDTAR_	no group specified	LABEL_FREE	FALSE	NaN	1.22078e-09	6.30309e-17	36.5209	28.0464	36.5963	3.44601e-06	1.03372e-05	6.30309e-17	7.7574e-10	FALSE	NaN	607.688	607.688	TRUE	TRUE	-23.1012	2	_QTMTALGIDTAR_	_QTMTALGIDTAR_	639.33	639.328	607.688
Not Defined	A210305_bc_hela_200ng_100min_dia_standard_py3_1033	NA	A210305_bc_hela_200ng_100min_dia_standard_py3_1033.d	3	P56199	P56199	-148.556	-157.492	1.37505e-19	6.34605e-28	5.96484e-19	4.74785e-28	23	331.231	DSNTDILLVGAPMYMGTEK	Stripped Sequence	TRUE	0	DSNTDILLVGAPMYMGTEK	9	1	FALSE	_DSNTDILLVGAPMYMGTEK_	94.548	FALSE	_DSNTDILLVGAPMYMGTEK_	_DSNTDILLVGAPMYMGTEK_	no group specified	LABEL_FREE	FALSE	NaN	5.45744e-11	2.01058e-20	81.3609	94.5454	81.362	1.20113e-06	3.60121e-06	2.01058e-20	2.19038e-09	FALSE	NaN	622.004	622.004	TRUE	TRUE	-21.0834	2	_DSNTDILLVGAPMYMGTEK_	_DSNTDILLVGAPMYMGTEK_	1027.99	1027.99	622.004
Not Defined	A210305_bc_hela_200ng_100min_dia_standard_py3_1033	NA	A210305_bc_hela_200ng_100min_dia_standard_py3_1033.d	3	P56199	P56199	-148.556	-157.492	1.37505e-19	6.34605e-28	5.96484e-19	4.74785e-28	23	331.231	VTMNFEPNK	Stripped Sequence	TRUE	0	VTMNFEPNK	10	1	FALSE	_VTMNFEPNK_	11.4921	FALSE	_VTMNFEPNK_	_VTMNFEPNK_	no group specified	LABEL_FREE	FALSE	NaN	1.32776e-07	1.55538e-12	27.2395	11.607	27.1687	1.87253e-05	5.57973e-05	1.55538e-12	3.78579e-07	FALSE	NaN	501.375	501.375	TRUE	TRUE	-26.0943	2	_VTMNFEPNK_	_VTMNFEPNK_	540.263	540.262	501.375
Not Defined	A210305_bc_hela_200ng_100min_dia_standard_py3_1033	NA	A210305_bc_hela_200ng_100min_dia_standard_py3_1033.d	3	P56199	P56199	-148.556	-157.492	1.37505e-19	6.34605e-28	5.96484e-19	4.74785e-28	23	331.231	WVLIGSPLVGQPK	Stripped Sequence	TRUE	0	WVLIGSPLVGQPK	11	1	FALSE	_WVLIGSPLVGQPK_	77.144	FALSE	_WVLIGSPLVGQPK_	_WVLIGSPLVGQPK_	no group specified	LABEL_FREE	FALSE	NaN	1.1654e-10	1.63642e-19	70.8806	77.3493	70.7479	2.85778e-06	8.57301e-06	1.63642e-19	3.16502e-10	FALSE	NaN	457.648	457.648	TRUE	TRUE	-21.5869	2	_WVLIGSPLVGQPK_	_WVLIGSPLVGQPK_	697.414	697.413	457.648
Not Defined	A210305_bc_hela_200ng_100min_dia_standard_py3_1033	NA	A210305_bc_hela_200ng_100min_dia_standard_py3_1033.d	3	P56199	P56199	-148.556	-157.492	1.37505e-19	6.34605e-28	5.96484e-19	4.74785e-28	23	331.231	FEYQMSLEPIK	Stripped Sequence	TRUE	0	FEYQMSLEPIK	12	1	FALSE	_FEYQMSLEPIK_	59.2856	FALSE	_FEYQMSLEPIK_	_FEYQMSLEPIK_	no group specified	LABEL_FREE	FALSE	NaN	5.28677e-05	1.10363e-07	58.699	59.3061	58.6752	7.6335e-05	0.000147643	1.10363e-07	8.12513e-05	FALSE	NaN	440.766	440.766	TRUE	TRUE	-30.6476	2	_FEYQMSLEPIK_	_FEYQMSLEPIK_	692.844	692.844	440.766
Not Defined	A210305_bc_hela_200ng_100min_dia_standard_py3_1033	NA	A210305_bc_hela_200ng_100min_dia_standard_py3_1033.d	3	P56199	P56199	-148.556	-157.492	1.37505e-19	6.34605e-28	5.96484e-19	4.74785e-28	23	331.231	HSFYMLDK	Stripped Sequence	TRUE	0	HSFYMLDK	13	1	FALSE	_HSFYMLDK_	12.5504	FALSE	_HSFYMLDK_	_HSFYMLDK_	no group specified	LABEL_FREE	FALSE	NaN	0.00560994	0.000156131	27.7845	12.5791	27.7693	0.000378595	0.000869245	0.000110409	0.000156131	FALSE	NaN	370.572	370.572	TRUE	TRUE	-36.7441	2	_HSFYMLDK_	_HSFYMLDK_	520.747	520.746	370.572
Not Defined	A210305_bc_hela_200ng_100min_dia_standard_py3_1033	NA	A210305_bc_hela_200ng_100min_dia_standard_py3_1033.d	3	P56199	P56199	-148.556	-157.492	1.37505e-19	6.34605e-28	5.96484e-19	4.74785e-28	23	331.231	YSSTEEVLVAAK	Stripped Sequence	TRUE	0	YSSTEEVLVAAK	14	1	FALSE	_YSSTEEVLVAAK_	20.0706	FALSE	_YSSTEEVLVAAK_	_YSSTEEVLVAAK_	no group specified	LABEL_FREE	FALSE	NaN	4.38291e-08	1.64515e-13	31.9648	20.0597	31.9727	1.95137e-05	5.09464e-05	1.64515e-13	7.5946e-06	FALSE	NaN	376.525	376.525	TRUE	TRUE	-25.3696	2	_YSSTEEVLVAAK_	_YSSTEEVLVAAK_	648.838	648.837	376.525
Not Defined	A210305_bc_hela_200ng_100min_dia_standard_py3_1033	NA	A210305_bc_hela_200ng_100min_dia_standard_py3_1033.d	3	P56199	P56199	-148.556	-157.492	1.37505e-19	6.34605e-28	5.96484e-19	4.74785e-28	23	331.231	ASQIIIPR	Stripped Sequence	TRUE	0	ASQIIIPR	15	1	FALSE	_ASQIIIPR_	12.1862	FALSE	_ASQIIIPR_	_ASQIIIPR_	no group specified	LABEL_FREE	FALSE	NaN	0.000102625	3.4246e-07	27.605	12.2494	27.5694	3.11379e-05	9.30436e-05	2.75983e-08	3.4246e-07	FALSE	NaN	273.274	273.274	TRUE	TRUE	-31.2719	2	_ASQIIIPR_	_ASQIIIPR_	449.279	449.278	273.274
Not Defined	A210305_bc_hela_200ng_100min_dia_standard_py3_1033	NA	A210305_bc_hela_200ng_100min_dia_standard_py3_1033.d	3	P56199	P56199	-148.556	-157.492	1.37505e-19	6.34605e-28	5.96484e-19	4.74785e-28	23	331.231	VMVIVTDGESHDNHR	Stripped Sequence	TRUE	0	VMVIVTDGESHDNHR	16	1	FALSE	_VMVIVTDGESHDNHR_	-5.42055	FALSE	_VMVIVTDGESHDNHR_	_VMVIVTDGESHDNHR_	no group specified	LABEL_FREE	FALSE	NaN	2.0976e-08	3.53878e-14	18.6506	-5.37829	18.6315	1.55822e-06	4.67423e-06	3.53878e-14	4.32249e-10	FALSE	NaN	334.889	334.889	TRUE	TRUE	-24.8971	3	_VMVIVTDGESHDNHR_	_VMVIVTDGESHDNHR_	570.274	570.273	334.889
Not Defined	A210305_bc_hela_200ng_100min_dia_standard_py3_1033	NA	A210305_bc_hela_200ng_100min_dia_standard_py3_1033.d	3	P56199	P56199	-148.556	-157.492	1.37505e-19	6.34605e-28	5.96484e-19	4.74785e-28	23	331.231	EDTIYEADLQYR	Stripped Sequence	TRUE	0	EDTIYEADLQYR	17	1	FALSE	_EDTIYEADLQYR_	41.598	FALSE	_EDTIYEADLQYR_	_EDTIYEADLQYR_	no group specified	LABEL_FREE	FALSE	NaN	1.61595e-11	5.69162e-22	45.9122	41.654	45.8764	1.71881e-05	5.0984e-05	5.69162e-22	5.8045e-07	FALSE	NaN	206.411	206.411	TRUE	TRUE	-20.2615	2	_EDTIYEADLQYR_	_EDTIYEADLQYR_	758.352	758.351	206.411
Not Defined	A210305_bc_hela_200ng_100min_dia_standard_py3_1033	NA	A210305_bc_hela_200ng_100min_dia_standard_py3_1033.d	3	P56199	P56199	-148.556	-157.492	1.37505e-19	6.34605e-28	5.96484e-19	4.74785e-28	23	331.231	VTLDSLR	Stripped Sequence	TRUE	0	VTLDSLR	18	1	FALSE	_VTLDSLR_	12.5504	FALSE	_VTLDSLR_	_VTLDSLR_	no group specified	LABEL_FREE	FALSE	NaN	0.00641075	0.000186665	27.7594	12.5317	27.7693	0.000457356	0.000966923	0.000186665	0.000218481	FALSE	NaN	244.423	244.423	TRUE	TRUE	-37.0675	2	_VTLDSLR_	_VTLDSLR_	402.235	402.233	244.423
Not Defined	A210305_bc_hela_200ng_100min_dia_standard_py3_1033	NA	A210305_bc_hela_200ng_100min_dia_standard_py3_1033.d	3	P56199	P56199	-148.556	-157.492	1.37505e-19	6.34605e-28	5.96484e-19	4.74785e-28	23	331.231	GTILDCNTCK	Stripped Sequence	TRUE	0	GTILDCNTCK	19	1	FALSE	_GTILDC[+57]NTC[+57]K_	-4.62217	FALSE	_GTILDC[Carbamidomethyl (C)]NTC[Carbamidomethyl (C)]K_	_GTILDC[Carbamidomethyl (C)]NTC[Carbamidomethyl (C)]K_	no group specified	LABEL_FREE	FALSE	NaN	1.99853e-07	3.51798e-12	19.072	-4.43961	18.9904	7.36459e-06	2.20938e-05	3.51798e-12	3.55549e-12	FALSE	NaN	223.46	223.46	TRUE	TRUE	-26.3672	2	_GTILDC[+57]NTC[+57]K_	_GTILDC[Carbamidomethyl (C)]NTC[Carbamidomethyl (C)]K_	591.268	591.267	223.46
Not Defined	A210305_bc_hela_200ng_100min_dia_standard_py3_1033	NA	A210305_bc_hela_200ng_100min_dia_standard_py3_1033.d	3	P56199	P56199	-148.556	-157.492	1.37505e-19	6.34605e-28	5.96484e-19	4.74785e-28	23	331.231	RELAIQISK	Stripped Sequence	TRUE	1	RELAIQISK	20	1	FALSE	_RELAIQISK_	1.00983	FALSE	_RELAIQISK_	_RELAIQISK_	no group specified	LABEL_FREE	FALSE	NaN	0.00551671	0.000152694	21.4777	1.09024	21.432	0.000425013	0.000994938	0.000127407	0.000152694	FALSE	NaN	101.716	101.716	TRUE	TRUE	-36.7053	2	_RELAIQISK_	_RELAIQISK_	529.322	529.321	101.716
Not Defined	A210305_bc_hela_200ng_100min_dia_standard_py3_1033	NA	A210305_bc_hela_200ng_100min_dia_standard_py3_1033.d	3	P56199	P56199	-148.556	-157.492	1.37505e-19	6.34605e-28	5.96484e-19	4.74785e-28	23	331.231	SKEDTIYEADLQYR	Stripped Sequence	TRUE	1	SKEDTIYEADLQYR	21	2	FALSE	_SKEDTIYEADLQYR_	27.6909	FALSE	_SKEDTIYEADLQYR_	_SKEDTIYEADLQYR_	no group specified	LABEL_FREE	FALSE	NaN	5.72802e-11	2.3043e-20	36.171	27.545	36.2734	3.42614e-07	1.02762e-06	2.3043e-20	2.22987e-10	FALSE	NaN	51.1727	51.1727	TRUE	TRUE	-21.1157	3	_SKEDTIYEADLQYR_	_SKEDTIYEADLQYR_	577.613	577.611	51.1727
Not Defined	A210305_bc_hela_200ng_100min_dia_standard_py3_1033	NA	A210305_bc_hela_200ng_100min_dia_standard_py3_1033.d	3	P56199	P56199	-148.556	-157.492	1.37505e-19	6.34605e-28	5.96484e-19	4.74785e-28	23	331.231	SKEDTIYEADLQYR	Stripped Sequence	TRUE	1	SKEDTIYEADLQYR	21	2	FALSE	_SKEDTIYEADLQYR_	27.6909	FALSE	_SKEDTIYEADLQYR_	_SKEDTIYEADLQYR_	no group specified	LABEL_FREE	FALSE	NaN	0.0614103	0.00365563	36.1521	27.5206	36.2734	0.00206202	0.00365563	6.49945e-06	0.00252394	FALSE	NaN	34.3889	34.3889	TRUE	TRUE	-48.8293	2	_SKEDTIYEADLQYR_	_SKEDTIYEADLQYR_	865.915	865.914	34.3889
Not Defined	A210305_bc_hela_200ng_100min_dia_standard_py3_1033	NA	A210305_bc_hela_200ng_100min_dia_standard_py3_1033.d	3	P56199	P56199	-148.556	-157.492	1.37505e-19	6.34605e-28	5.96484e-19	4.74785e-28	23	331.231	TIVHYSPNLVFSGIEAIQK	Stripped Sequence	TRUE	0	TIVHYSPNLVFSGIEAIQK	22	1	FALSE	_TIVHYSPNLVFSGIEAIQK_	79.0364	FALSE	_TIVHYSPNLVFSGIEAIQK_	_TIVHYSPNLVFSGIEAIQK_	no group specified	LABEL_FREE	FALSE	NaN	7.3683e-11	4.6679e-20	71.9588	79.0948	71.9227	1.1577e-06	3.47311e-06	4.6679e-20	7.13978e-18	FALSE	NaN	49.1972	49.1972	TRUE	TRUE	-21.2835	3	_TIVHYSPNLVFSGIEAIQK_	_TIVHYSPNLVFSGIEAIQK_	706.053	706.052	49.1972
Not Defined	A210305_bc_hela_200ng_100min_dia_standard_py3_1033	NA	A210305_bc_hela_200ng_100min_dia_standard_py3_1033.d	3	P56211	P56211	-154.909	-160.726	6.36888e-10	1.11497e-20	3.79496e-10	6.0181e-21	5	1531.08	SAEVPEAASAEEQK	Stripped Sequence	TRUE	0	SAEVPEAASAEEQK	1	1	TRUE	_[+42]SAEVPEAASAEEQK_	20.7064	FALSE	_[Acetyl (Protein N-term)]SAEVPEAASAEEQK_	_[Acetyl (Protein N-term)]SAEVPEAASAEEQK_	no group specified	LABEL_FREE	FALSE	NaN	2.33009e-08	4.41053e-14	32.2873	20.5323	32.4157	1.12751e-06	3.38122e-06	4.41053e-14	1.30664e-09	FALSE	NaN	3982.27	3982.27	TRUE	TRUE	-24.9642	2	_[+42]SAEVPEAASAEEQK_	_[Acetyl (Protein N-term)]SAEVPEAASAEEQK_	744.347	744.346	3982.27
Not Defined	A210305_bc_hela_200ng_100min_dia_standard_py3_1033	NA	A210305_bc_hela_200ng_100min_dia_standard_py3_1033.d	3	P56211	P56211	-154.909	-160.726	6.36888e-10	1.11497e-20	3.79496e-10	6.0181e-21	5	1531.08	PGGSDFLR	Stripped Sequence	TRUE	0	PGGSDFLR	2	1	TRUE	_PGGSDFLR_	1.71113	FALSE	_PGGSDFLR_	_PGGSDFLR_	no group specified	LABEL_FREE	FALSE	NaN	0.00881012	0.000288355	21.7793	1.66952	21.8023	0.000684489	0.00104861	0.000288355	0.000716503	FALSE	NaN	3088.42	3088.42	TRUE	TRUE	-37.9793	2	_PGGSDFLR_	_PGGSDFLR_	424.717	424.715	3088.42
Not Defined	A210305_bc_hela_200ng_100min_dia_standard_py3_1033	NA	A210305_bc_hela_200ng_100min_dia_standard_py3_1033.d	3	P56211	P56211	-154.909	-160.726	6.36888e-10	1.11497e-20	3.79496e-10	6.0181e-21	5	1531.08	TEVTGDHIPTPQDLPQR	Stripped Sequence	TRUE	0	TEVTGDHIPTPQDLPQR	3	1	TRUE	_TEVTGDHIPTPQDLPQR_	32.619	FALSE	_TEVTGDHIPTPQDLPQR_	_TEVTGDHIPTPQDLPQR_	no group specified	LABEL_FREE	FALSE	NaN	2.59247e-09	3.6217e-16	39.5799	32.3981	39.7178	0.000451749	0.0012382	3.6217e-16	0.000117043	FALSE	NaN	2272.99	2272.99	TRUE	TRUE	-23.5767	3	_TEVTGDHIPTPQDLPQR_	_TEVTGDHIPTPQDLPQR_	635.322	635.321	2272.99
Not Defined	A210305_bc_hela_200ng_100min_dia_standard_py3_1033	NA	A210305_bc_hela_200ng_100min_dia_standard_py3_1033.d	3	P56211	P56211	-154.909	-160.726	6.36888e-10	1.11497e-20	3.79496e-10	6.0181e-21	5	1531.08	YPHLGQK	Stripped Sequence	TRUE	0	YPHLGQK	4	1	FALSE	_YPHLGQK_	-29.0084	FALSE	_YPHLGQK_	_YPHLGQK_	no group specified	LABEL_FREE	FALSE	NaN	3.21025e-05	4.63322e-08	9.44801	-28.9191	9.41486	0.000147414	0.000302396	4.63322e-08	0.000139801	FALSE	NaN	951.244	951.244	TRUE	TRUE	-30.2015	2	_YPHLGQK_	_YPHLGQK_	421.73	421.728	951.244
Not Defined	A210305_bc_hela_200ng_100min_dia_standard_py3_1033	NA	A210305_bc_hela_200ng_100min_dia_standard_py3_1033.d	3	P56211	P56211	-154.909	-160.726	6.36888e-10	1.11497e-20	3.79496e-10	6.0181e-21	5	1531.08	QLPTAAPDK	Stripped Sequence	TRUE	0	QLPTAAPDK	5	1	FALSE	_QLPTAAPDK_	-14.2123	FALSE	_QLPTAAPDK_	_QLPTAAPDK_	no group specified	LABEL_FREE	FALSE	NaN	0.0157364	0.000847599	14.9534	-14.0285	14.8734	0.00041986	0.000847599	0.000111058	0.000300924	FALSE	NaN	257.314	257.314	TRUE	TRUE	-41.1404	2	_QLPTAAPDK_	_QLPTAAPDK_	470.759	470.757	257.314
Not Defined	A210305_bc_hela_200ng_100min_dia_standard_py3_1033	NA	A210305_bc_hela_200ng_100min_dia_standard_py3_1033.d	3	P56270	P56270	-152.908	-157.794	1.62907e-12	3.41539e-27	1.3536e-12	2.44541e-27	6	173.063	PYQCPVCQQR	Stripped Sequence	TRUE	0	PYQCPVCQQR	1	1	TRUE	_PYQC[+57]PVC[+57]QQR_	-16.2391	FALSE	_PYQC[Carbamidomethyl (C)]PVC[Carbamidomethyl (C)]QQR_	_PYQC[Carbamidomethyl (C)]PVC[Carbamidomethyl (C)]QQR_	no group specified	LABEL_FREE	FALSE	NaN	3.08876e-07	8.30076e-12	14.0321	-16.2035	14.0179	2.84203e-05	7.83582e-05	8.30076e-12	6.90282e-06	FALSE	NaN	385.367	385.367	TRUE	TRUE	-26.6617	2	_PYQC[+57]PVC[+57]QQR_	_PYQC[Carbamidomethyl (C)]PVC[Carbamidomethyl (C)]QQR_	668.3	668.3	385.367
Not Defined	A210305_bc_hela_200ng_100min_dia_standard_py3_1033	NA	A210305_bc_hela_200ng_100min_dia_standard_py3_1033.d	3	P56270	P56270	-152.908	-157.794	1.62907e-12	3.41539e-27	1.3536e-12	2.44541e-27	6	173.063	VPCHVCGK	Stripped Sequence	TRUE	0	VPCHVCGK	2	1	TRUE	_VPC[+57]HVC[+57]GK_	-48.6032	FALSE	_VPC[Carbamidomethyl (C)]HVC[Carbamidomethyl (C)]GK_	_VPC[Carbamidomethyl (C)]HVC[Carbamidomethyl (C)]GK_	no group specified	LABEL_FREE	FALSE	NaN	0.0447082	0.00287509	3.05353	-48.3905	2.99996	0.00105064	0.00287509	0.000114201	0.000162636	FALSE	NaN	87.2405	87.2405	TRUE	TRUE	-47.2722	2	_VPC[+57]HVC[+57]GK_	_VPC[Carbamidomethyl (C)]HVC[Carbamidomethyl (C)]GK_	478.726	478.725	87.2405
Not Defined	A210305_bc_hela_200ng_100min_dia_standard_py3_1033	NA	A210305_bc_hela_200ng_100min_dia_standard_py3_1033.d	3	P56270	P56270	-152.908	-157.794	1.62907e-12	3.41539e-27	1.3536e-12	2.44541e-27	6	173.063	GPYICALCAK	Stripped Sequence	TRUE	0	GPYICALCAK	3	1	TRUE	_GPYIC[+57]ALC[+57]AK_	22.6538	FALSE	_GPYIC[Carbamidomethyl (C)]ALC[Carbamidomethyl (C)]AK_	_GPYIC[Carbamidomethyl (C)]ALC[Carbamidomethyl (C)]AK_	no group specified	LABEL_FREE	FALSE	NaN	0.0282704	0.00202578	33.5725	22.4684	33.6835	0.000915076	0.00202578	0.000113997	0.000605447	FALSE	NaN	85.8804	85.8804	TRUE	TRUE	-45.0666	2	_GPYIC[+57]ALC[+57]AK_	_GPYIC[Carbamidomethyl (C)]ALC[Carbamidomethyl (C)]AK_	576.781	576.779	85.8804
Not Defined	A210305_bc_hela_200ng_100min_dia_standard_py3_1033	NA	A210305_bc_hela_200ng_100min_dia_standard_py3_1033.d	3	P56270	P56270	-152.908	-157.794	1.62907e-12	3.41539e-27	1.3536e-12	2.44541e-27	6	173.063	SFSRPDHLNSHVR	Stripped Sequence	TRUE	1	SFSRPDHLNSHVR	4	1	FALSE	_SFSRPDHLNSHVR_	-22.0262	FALSE	_SFSRPDHLNSHVR_	_SFSRPDHLNSHVR_	no group specified	LABEL_FREE	FALSE	NaN	2.54989e-11	2.22884e-21	11.8833	-22.0441	11.89	3.83235e-07	1.14971e-06	2.22884e-21	1.20531e-13	FALSE	NaN	340.344	340.344	TRUE	TRUE	-20.5713	3	_SFSRPDHLNSHVR_	_SFSRPDHLNSHVR_	517.931	517.93	340.344
Not Defined	A210305_bc_hela_200ng_100min_dia_standard_py3_1033	NA	A210305_bc_hela_200ng_100min_dia_standard_py3_1033.d	3	P56270	P56270	-152.908	-157.794	1.62907e-12	3.41539e-27	1.3536e-12	2.44541e-27	6	173.063	MLSSAYISDHMK	Stripped Sequence	TRUE	0	MLSSAYISDHMK	5	2	FALSE	_MLSSAYISDHMK_	22.7057	FALSE	_MLSSAYISDHMK_	_MLSSAYISDHMK_	no group specified	LABEL_FREE	FALSE	NaN	2.60084e-07	5.91421e-12	33.6806	22.718	33.6733	3.17256e-05	9.50929e-05	5.91421e-12	8.39017e-08	FALSE	NaN	578.586	578.586	TRUE	TRUE	-26.5449	2	_MLSSAYISDHMK_	_MLSSAYISDHMK_	691.826	691.825	578.586
Not Defined	A210305_bc_hela_200ng_100min_dia_standard_py3_1033	NA	A210305_bc_hela_200ng_100min_dia_standard_py3_1033.d	3	P56270	P56270	-152.908	-157.794	1.62907e-12	3.41539e-27	1.3536e-12	2.44541e-27	6	173.063	MLSSAYISDHMK	Stripped Sequence	TRUE	0	MLSSAYISDHMK	5	2	FALSE	_MLSSAYISDHMK_	22.7057	FALSE	_MLSSAYISDHMK_	_MLSSAYISDHMK_	no group specified	LABEL_FREE	FALSE	NaN	0.0150236	0.000752494	33.6788	22.715	33.6733	0.000255992	0.000752494	4.46438e-06	1.10171e-05	FALSE	NaN	82.7798	82.7798	TRUE	TRUE	-40.7315	3	_MLSSAYISDHMK_	_MLSSAYISDHMK_	461.553	461.551	82.7798
Not Defined	A210305_bc_hela_200ng_100min_dia_standard_py3_1033	NA	A210305_bc_hela_200ng_100min_dia_standard_py3_1033.d	3	P56277	P56277	-149.896	-154.829	3.52889e-17	7.56415e-35	7.6192e-17	9.53495e-35	2	110.695	SVVCSGFEK	Stripped Sequence	TRUE	0	SVVCSGFEK	1	1	TRUE	_SVVC[+57]SGFEK_	-6.40272	FALSE	_SVVC[Carbamidomethyl (C)]SGFEK_	_SVVC[Carbamidomethyl (C)]SGFEK_	no group specified	LABEL_FREE	FALSE	NaN	0.0161327	0.000903091	18.6822	-5.30857	18.1766	0.000809946	0.00120869	0.000318056	0.000903091	FALSE	NaN	290.417	290.417	TRUE	TRUE	-41.3676	2	_SVVC[+57]SGFEK_	_SVVC[Carbamidomethyl (C)]SGFEK_	506.742	506.741	290.417
Not Defined	A210305_bc_hela_200ng_100min_dia_standard_py3_1033	NA	A210305_bc_hela_200ng_100min_dia_standard_py3_1033.d	3	P56277	P56277	-149.896	-154.829	3.52889e-17	7.56415e-35	7.6192e-17	9.53495e-35	2	110.695	CLQANSYMESK	Stripped Sequence	TRUE	0	CLQANSYMESK	2	1	TRUE	_C[+57]LQANSYMESK_	1.9314	FALSE	_C[Carbamidomethyl (C)]LQANSYMESK_	_C[Carbamidomethyl (C)]LQANSYMESK_	no group specified	LABEL_FREE	FALSE	NaN	2.98662e-13	1.22859e-27	21.8229	1.74824	21.9243	5.44073e-08	1.63219e-07	1.22859e-27	2.81274e-12	FALSE	NaN	44.7437	44.7437	TRUE	TRUE	-17.5316	2	_C[+57]LQANSYMESK_	_C[Carbamidomethyl (C)]LQANSYMESK_	665.792	665.791	44.7437
Not Defined	A210305_bc_hela_200ng_100min_dia_standard_py3_1033	NA	A210305_bc_hela_200ng_100min_dia_standard_py3_1033.d	3	P56282	P56282	-147.663	-147.663	2.61592e-21	8.65588e-58	2.04257e-20	3.1039e-56	5	114.599	TIETLLGSTTK	Stripped Sequence	TRUE	0	TIETLLGSTTK	1	1	TRUE	_TIETLLGSTTK_	35.0661	FALSE	_TIETLLGSTTK_	_TIETLLGSTTK_	no group specified	LABEL_FREE	FALSE	NaN	1.30101e-07	1.49435e-12	41.3629	34.9328	41.4403	2.84729e-05	6.40887e-05	1.49435e-12	2.13301e-05	FALSE	NaN	248.035	248.035	TRUE	TRUE	-26.0808	2	_TIETLLGSTTK_	_TIETLLGSTTK_	582.33	582.329	248.035
Not Defined	A210305_bc_hela_200ng_100min_dia_standard_py3_1033	NA	A210305_bc_hela_200ng_100min_dia_standard_py3_1033.d	3	P56282	P56282	-147.663	-147.663	2.61592e-21	8.65588e-58	2.04257e-20	3.1039e-56	5	114.599	YTILHQR	Stripped Sequence	TRUE	0	YTILHQR	2	1	TRUE	_YTILHQR_	-22.5397	FALSE	_YTILHQR_	_YTILHQR_	no group specified	LABEL_FREE	FALSE	NaN	6.18707e-05	1.44759e-07	11.7696	-22.3488	11.6985	0.000287606	0.00074409	1.44759e-07	0.000118583	FALSE	NaN	218.472	218.472	TRUE	TRUE	-30.7922	2	_YTILHQR_	_YTILHQR_	465.761	465.76	218.472
Not Defined	A210305_bc_hela_200ng_100min_dia_standard_py3_1033	NA	A210305_bc_hela_200ng_100min_dia_standard_py3_1033.d	3	P56282	P56282	-147.663	-147.663	2.61592e-21	8.65588e-58	2.04257e-20	3.1039e-56	5	114.599	VYPVPDLLVIADK	Stripped Sequence	TRUE	0	VYPVPDLLVIADK	3	1	TRUE	_VYPVPDLLVIADK_	93.3676	FALSE	_VYPVPDLLVIADK_	_VYPVPDLLVIADK_	no group specified	LABEL_FREE	FALSE	NaN	0.0211157	0.00150136	80.9907	93.645	80.8694	0.00114473	0.00150136	0.000847795	0.00108502	FALSE	NaN	199.623	199.623	TRUE	TRUE	-43.4695	2	_VYPVPDLLVIADK_	_VYPVPDLLVIADK_	721.419	721.418	199.623
Not Defined	A210305_bc_hela_200ng_100min_dia_standard_py3_1033	NA	A210305_bc_hela_200ng_100min_dia_standard_py3_1033.d	3	P56282	P56282	-147.663	-147.663	2.61592e-21	8.65588e-58	2.04257e-20	3.1039e-56	5	114.599	AYYGNINFFGGPSNTSVK	Stripped Sequence	TRUE	0	AYYGNINFFGGPSNTSVK	4	1	FALSE	_AYYGNINFFGGPSNTSVK_	65.3629	FALSE	_AYYGNINFFGGPSNTSVK_	_AYYGNINFFGGPSNTSVK_	no group specified	LABEL_FREE	FALSE	NaN	2.47426e-18	1.29251e-46	62.6597	65.3716	62.6549	1.98164e-05	5.94493e-05	1.29251e-46	4.9812e-12	FALSE	NaN	25.8334	25.8334	TRUE	TRUE	-10.1851	2	_AYYGNINFFGGPSNTSVK_	_AYYGNINFFGGPSNTSVK_	968.465	968.464	25.8334
Not Defined	A210305_bc_hela_200ng_100min_dia_standard_py3_1033	NA	A210305_bc_hela_200ng_100min_dia_standard_py3_1033.d	3	P56282	P56282	-147.663	-147.663	2.61592e-21	8.65588e-58	2.04257e-20	3.1039e-56	5	114.599	TLADIICEYPDIHQSSR	Stripped Sequence	TRUE	0	TLADIICEYPDIHQSSR	5	1	FALSE	_TLADIIC[+57]EYPDIHQSSR_	60.5201	FALSE	_TLADIIC[Carbamidomethyl (C)]EYPDIHQSSR_	_TLADIIC[Carbamidomethyl (C)]EYPDIHQSSR_	no group specified	LABEL_FREE	FALSE	NaN	3.27065e-08	8.95826e-14	59.7886	60.7289	59.6756	0.000358376	0.00105323	8.95826e-14	2.18957e-05	FALSE	NaN	121.616	121.616	TRUE	TRUE	-25.1812	3	_TLADIIC[+57]EYPDIHQSSR_	_TLADIIC[Carbamidomethyl (C)]EYPDIHQSSR_	673.326	673.325	121.616
Not Defined	A210305_bc_hela_200ng_100min_dia_standard_py3_1033	NA	A210305_bc_hela_200ng_100min_dia_standard_py3_1033.d	3	P56377	P56377	-155.41	-159.037	2.59777e-09	2.64639e-24	1.45684e-09	1.64014e-24	4	354.125	MCSFLEWR	Stripped Sequence	FALSE	0	MCSFLEWR	1	1	TRUE	_MC[+57]SFLEWR_	59.1411	FALSE	_MC[Carbamidomethyl (C)]SFLEWR_	_MC[Carbamidomethyl (C)]SFLEWR_	no group specified	LABEL_FREE	FALSE	NaN	1.07284e-08	8.46688e-15	58.5491	59.1771	58.5057	1.16873e-05	3.50106e-05	8.46688e-15	5.11847e-08	FALSE	NaN	758.333	758.333	TRUE	TRUE	-24.4717	2	_MC[+57]SFLEWR_	_MC[Carbamidomethyl (C)]SFLEWR_	564.752	564.751	758.333
Not Defined	A210305_bc_hela_200ng_100min_dia_standard_py3_1033	NA	A210305_bc_hela_200ng_100min_dia_standard_py3_1033.d	3	P56377	P56377	-155.41	-159.037	2.59777e-09	2.64639e-24	1.45684e-09	1.64014e-24	4	354.125	ELVQTVLAR	Stripped Sequence	TRUE	0	ELVQTVLAR	2	1	TRUE	_ELVQTVLAR_	28.5682	FALSE	_ELVQTVLAR_	_ELVQTVLAR_	no group specified	LABEL_FREE	FALSE	NaN	0.0217091	0.00155492	38.3786	30.5146	37.3564	0.00247592	0.00401218	0.00155492	0.00186066	FALSE	NaN	536.247	536.247	TRUE	TRUE	-43.6398	2	_ELVQTVLAR_	_ELVQTVLAR_	514.809	514.807	536.247
Not Defined	A210305_bc_hela_200ng_100min_dia_standard_py3_1033	NA	A210305_bc_hela_200ng_100min_dia_standard_py3_1033.d	3	P56377	P56377	-155.41	-159.037	2.59777e-09	2.64639e-24	1.45684e-09	1.64014e-24	4	354.125	YVELLDK	Stripped Sequence	FALSE	0	YVELLDK	3	1	TRUE	_YVELLDK_	18.7438	FALSE	_YVELLDK_	_YVELLDK_	no group specified	LABEL_FREE	FALSE	NaN	0.0110461	0.000404466	30.8634	18.3278	31.0979	0.000562838	0.00128355	4.97914e-07	0.000404466	FALSE	NaN	286.36	286.36	TRUE	TRUE	-38.8382	2	_YVELLDK_	_YVELLDK_	440.245	440.243	286.36
Not Defined	A210305_bc_hela_200ng_100min_dia_standard_py3_1033	NA	A210305_bc_hela_200ng_100min_dia_standard_py3_1033.d	3	P56377	P56377	-155.41	-159.037	2.59777e-09	2.64639e-24	1.45684e-09	1.64014e-24	4	354.125	AIEQADLLQEEAETPR	Stripped Sequence	TRUE	0	AIEQADLLQEEAETPR	4	1	FALSE	_AIEQADLLQEEAETPR_	45.1095	FALSE	_AIEQADLLQEEAETPR_	_AIEQADLLQEEAETPR_	no group specified	LABEL_FREE	FALSE	NaN	1.72793e-10	4.71875e-19	48.4671	45.1	48.4722	1.42612e-06	4.24196e-06	4.71875e-19	3.64068e-08	FALSE	NaN	157.509	157.509	TRUE	TRUE	-21.8454	2	_AIEQADLLQEEAETPR_	_AIEQADLLQEEAETPR_	906.952	906.951	157.509
Not Defined	A210305_bc_hela_200ng_100min_dia_standard_py3_1033	NA	A210305_bc_hela_200ng_100min_dia_standard_py3_1033.d	3	P56378	P56378	-165.635	-173.339	0.00147345	0.00122811	0.000573131	0.000504485	1	1343.44	MLQSIIK	Stripped Sequence	TRUE	0	MLQSIIK	1	1	TRUE	_MLQSIIK_	17.0099	FALSE	_MLQSIIK_	_MLQSIIK_	no group specified	LABEL_FREE	FALSE	NaN	0.00505115	0.000135663	30.5712	17.7549	30.2191	0.00016468	0.000256708	0.000101669	0.000135663	FALSE	NaN	1343.44	1343.44	TRUE	TRUE	-36.5071	2	_MLQSIIK_	_MLQSIIK_	416.752	416.75	1343.44
Not Defined	A210305_bc_hela_200ng_100min_dia_standard_py3_1033	NA	A210305_bc_hela_200ng_100min_dia_standard_py3_1033.d	3	P56381;Q5VTU8	P56381;Q5VTU8	-165.03	-166.274	0.00128411	4.90164e-11	0.000502501	2.19774e-11	2	645.913	QAGLSYIR	Stripped Sequence	FALSE	0	QAGLSYIR	1	1	TRUE	_QAGLSYIR_	5.47565	FALSE	_QAGLSYIR_	_QAGLSYIR_	no group specified	LABEL_FREE	FALSE	NaN	0.00190419	3.4762e-05	23.9909	5.59793	23.9212	0.00171723	0.00296212	3.4762e-05	0.0021548	FALSE	NaN	980.256	980.256	TRUE	TRUE	-34.7415	2	_QAGLSYIR_	_QAGLSYIR_	454.253	454.252	980.256
Not Defined	A210305_bc_hela_200ng_100min_dia_standard_py3_1033	NA	A210305_bc_hela_200ng_100min_dia_standard_py3_1033.d	3	P56381;Q5VTU8	P56381;Q5VTU8	-165.03	-166.274	0.00128411	4.90164e-11	0.000502501	2.19774e-11	2	645.913	YSQICAK	Stripped Sequence	FALSE	0	YSQICAK	2	1	TRUE	_YSQIC[+57]AK_	-31.843	FALSE	_YSQIC[Carbamidomethyl (C)]AK_	_YSQIC[Carbamidomethyl (C)]AK_	no group specified	LABEL_FREE	FALSE	NaN	1.05397e-05	6.37901e-09	8.42335	-31.8518	8.42623	4.02678e-05	0.000117131	6.37901e-09	3.66637e-06	FALSE	NaN	557.793	557.793	TRUE	TRUE	-29.2645	2	_YSQIC[+57]AK_	_YSQIC[Carbamidomethyl (C)]AK_	435.213	435.211	557.793
Not Defined	A210305_bc_hela_200ng_100min_dia_standard_py3_1033	NA	A210305_bc_hela_200ng_100min_dia_standard_py3_1033.d	3	P56385	P56385	-166.076	-166.076	0.00162632	2.44157e-11	0.000628304	1.09746e-11	3	7692.47	ELAEDDSILK	Stripped Sequence	TRUE	0	ELAEDDSILK	1	1	TRUE	_ELAEDDSILK_	27.1846	FALSE	_ELAEDDSILK_	_ELAEDDSILK_	no group specified	LABEL_FREE	FALSE	NaN	0.000794977	9.41126e-06	36.019	27.3485	35.8923	0.000157426	0.000245015	9.41126e-06	0.000217851	FALSE	NaN	10219.9	10219.9	TRUE	TRUE	-33.5252	2	_ELAEDDSILK_	_ELAEDDSILK_	566.79	566.789	10219.9
Not Defined	A210305_bc_hela_200ng_100min_dia_standard_py3_1033	NA	A210305_bc_hela_200ng_100min_dia_standard_py3_1033.d	3	P56385	P56385	-166.076	-166.076	0.00162632	2.44157e-11	0.000628304	1.09746e-11	3	7692.47	VPPVQVSPLIK	Stripped Sequence	TRUE	0	VPPVQVSPLIK	2	1	TRUE	_VPPVQVSPLIK_	44.151	FALSE	_VPPVQVSPLIK_	_VPPVQVSPLIK_	no group specified	LABEL_FREE	FALSE	NaN	8.1901e-06	4.03826e-09	48.1169	44.4686	47.8885	0.000726149	0.00154383	4.03826e-09	0.00063461	FALSE	NaN	2153.19	2153.19	TRUE	TRUE	-29.0619	2	_VPPVQVSPLIK_	_VPPVQVSPLIK_	588.871	588.87	2153.19
Not Defined	A210305_bc_hela_200ng_100min_dia_standard_py3_1033	NA	A210305_bc_hela_200ng_100min_dia_standard_py3_1033.d	3	P56385	P56385	-166.076	-166.076	0.00162632	2.44157e-11	0.000628304	1.09746e-11	3	7692.47	MVPPVQVSPLIK	Stripped Sequence	TRUE	0	MVPPVQVSPLIK	3	1	TRUE	_MVPPVQVSPLIK_	59.4873	FALSE	_MVPPVQVSPLIK_	_MVPPVQVSPLIK_	no group specified	LABEL_FREE	FALSE	NaN	0.000401209	3.22102e-06	59.0727	59.6695	58.8958	0.000796111	0.00162005	3.22102e-06	0.000765067	FALSE	NaN	21152.3	21152.3	TRUE	TRUE	-32.7021	2	_MVPPVQVSPLIK_	_MVPPVQVSPLIK_	654.391	654.391	21152.3
Not Defined	A210305_bc_hela_200ng_100min_dia_standard_py3_1033	NA	A210305_bc_hela_200ng_100min_dia_standard_py3_1033.d	3	P56524	P56524	-152.071	-154.805	1.04382e-13	6.4706e-35	1.07011e-13	8.20058e-35	4	38.4986	LDHQFSLPVAEPALR	Stripped Sequence	TRUE	0	LDHQFSLPVAEPALR	1	1	TRUE	_LDHQFSLPVAEPALR_	58.7853	FALSE	_LDHQFSLPVAEPALR_	_LDHQFSLPVAEPALR_	no group specified	LABEL_FREE	FALSE	NaN	2.5101e-06	4.56878e-10	57.9433	58.0837	58.378	0.00137416	0.0029963	4.56878e-10	0.00112618	FALSE	NaN	42.1254	42.1254	TRUE	TRUE	-28.1514	3	_LDHQFSLPVAEPALR_	_LDHQFSLPVAEPALR_	564.974	564.973	42.1254
Not Defined	A210305_bc_hela_200ng_100min_dia_standard_py3_1033	NA	A210305_bc_hela_200ng_100min_dia_standard_py3_1033.d	3	P56524	P56524	-152.071	-154.805	1.04382e-13	6.4706e-35	1.07011e-13	8.20058e-35	4	38.4986	DDFPLRK	Stripped Sequence	FALSE	1	DDFPLRK	2	1	TRUE	_DDFPLRK_	-7.05494	FALSE	_DDFPLRK_	_DDFPLRK_	no group specified	LABEL_FREE	FALSE	NaN	0.0994651	0.00580166	18.3524	-5.64245	17.7355	0.0172395	0.0458075	0.00010944	0.00580166	FALSE	NaN	36.8652	36.8652	TRUE	TRUE	-51.7431	2	_DDFPLRK_	_DDFPLRK_	445.74	445.738	36.8652
Not Defined	A210305_bc_hela_200ng_100min_dia_standard_py3_1033	NA	A210305_bc_hela_200ng_100min_dia_standard_py3_1033.d	3	P56524	P56524	-152.071	-154.805	1.04382e-13	6.4706e-35	1.07011e-13	8.20058e-35	4	38.4986	HQQELLEHQR	Stripped Sequence	TRUE	0	HQQELLEHQR	3	1	TRUE	_HQQELLEHQR_	-37.1789	FALSE	_HQQELLEHQR_	_HQQELLEHQR_	no group specified	LABEL_FREE	FALSE	NaN	2.87766e-13	1.07873e-27	6.81119	-37.3582	6.86353	0.0504199	0.151259	1.07873e-27	6.88838e-07	FALSE	NaN	32.2141	32.2141	TRUE	TRUE	-17.5064	3	_HQQELLEHQR_	_HQQELLEHQR_	439.893	439.892	32.2141
Not Defined	A210305_bc_hela_200ng_100min_dia_standard_py3_1033	NA	A210305_bc_hela_200ng_100min_dia_standard_py3_1033.d	3	P56524	P56524	-152.071	-154.805	1.04382e-13	6.4706e-35	1.07011e-13	8.20058e-35	4	38.4986	LTLPALQQR	Stripped Sequence	TRUE	0	LTLPALQQR	6	1	FALSE	_LTLPALQQR_	38.6077	FALSE	_LTLPALQQR_	_LTLPALQQR_	no group specified	LABEL_FREE	FALSE	NaN	0.137619	0.00981703	43.8409	38.5318	43.9046	0.19091	0.321635	0.00981703	0.241277	FALSE	NaN	57.7826	57.7826	TRUE	TRUE	-55.1786	2	_LTLPALQQR_	_LTLPALQQR_	520.317	520.315	57.7826
Not Defined	A210305_bc_hela_200ng_100min_dia_standard_py3_1033	NA	A210305_bc_hela_200ng_100min_dia_standard_py3_1033.d	3	P56537	P56537	-152.577	-159.763	5.60919e-13	1.05764e-22	5.00194e-13	6.10431e-23	10	2252.18	LNEAQPSTIATSMR	Stripped Sequence	TRUE	0	LNEAQPSTIATSMR	1	2	TRUE	_LNEAQPSTIATSMR_	22.0019	FALSE	_LNEAQPSTIATSMR_	_LNEAQPSTIATSMR_	no group specified	LABEL_FREE	FALSE	NaN	5.46817e-10	8.99892e-18	33.2403	21.9777	33.254	4.74423e-06	1.35605e-05	8.99892e-18	6.72165e-07	FALSE	NaN	18483.3	18483.3	TRUE	TRUE	-22.5901	2	_LNEAQPSTIATSMR_	_LNEAQPSTIATSMR_	759.883	759.882	18483.3
Not Defined	A210305_bc_hela_200ng_100min_dia_standard_py3_1033	NA	A210305_bc_hela_200ng_100min_dia_standard_py3_1033.d	3	P56537	P56537	-152.577	-159.763	5.60919e-13	1.05764e-22	5.00194e-13	6.10431e-23	10	2252.18	LNEAQPSTIATSMR	Stripped Sequence	TRUE	0	LNEAQPSTIATSMR	1	2	TRUE	_LNEAQPSTIATSM[+16]R_	3.20692	FALSE	_LNEAQPSTIATSM[Oxidation (M)]R_	_LNEAQPSTIATSM[Oxidation (M)]R_	no group specified	LABEL_FREE	FALSE	NaN	3.29766e-07	9.43035e-12	22.6861	3.3084	22.6273	0.000161417	0.000275051	9.43035e-12	0.000209199	FALSE	NaN	455.95	455.95	TRUE	TRUE	-26.7064	2	_LNEAQPSTIATSM[+16]R_	_LNEAQPSTIATSM[Oxidation (M)]R_	767.88	767.879	455.95
Not Defined	A210305_bc_hela_200ng_100min_dia_standard_py3_1033	NA	A210305_bc_hela_200ng_100min_dia_standard_py3_1033.d	3	P56537	P56537	-152.577	-159.763	5.60919e-13	1.05764e-22	5.00194e-13	6.10431e-23	10	2252.18	NSLPDTVQIR	Stripped Sequence	TRUE	0	NSLPDTVQIR	2	1	TRUE	_NSLPDTVQIR_	23.2357	FALSE	_NSLPDTVQIR_	_NSLPDTVQIR_	no group specified	LABEL_FREE	FALSE	NaN	0.000317553	2.21226e-06	33.9413	23.1626	33.9834	0.000542341	0.00117408	2.21226e-06	0.000450733	FALSE	NaN	20200.2	20200.2	TRUE	TRUE	-32.4395	2	_NSLPDTVQIR_	_NSLPDTVQIR_	571.812	571.811	20200.2
Not Defined	A210305_bc_hela_200ng_100min_dia_standard_py3_1033	NA	A210305_bc_hela_200ng_100min_dia_standard_py3_1033.d	3	P56537	P56537	-152.577	-159.763	5.60919e-13	1.05764e-22	5.00194e-13	6.10431e-23	10	2252.18	ASFENNCEIGCFAK	Stripped Sequence	TRUE	0	ASFENNCEIGCFAK	3	1	TRUE	_ASFENNC[+57]EIGC[+57]FAK_	34.4404	FALSE	_ASFENNC[Carbamidomethyl (C)]EIGC[Carbamidomethyl (C)]FAK_	_ASFENNC[Carbamidomethyl (C)]EIGC[Carbamidomethyl (C)]FAK_	no group specified	LABEL_FREE	FALSE	NaN	0.000675322	7.31549e-06	40.9349	34.2663	41.0532	0.00012523	0.000218629	7.31549e-06	0.000149746	FALSE	NaN	6145.54	6145.54	TRUE	TRUE	-33.3205	2	_ASFENNC[+57]EIGC[+57]FAK_	_ASFENNC[Carbamidomethyl (C)]EIGC[Carbamidomethyl (C)]FAK_	823.851	823.85	6145.54
Not Defined	A210305_bc_hela_200ng_100min_dia_standard_py3_1033	NA	A210305_bc_hela_200ng_100min_dia_standard_py3_1033.d	3	P56537	P56537	-152.577	-159.763	5.60919e-13	1.05764e-22	5.00194e-13	6.10431e-23	10	2252.18	TSIEDQDELSSLLQVPLVAGTVNR	Stripped Sequence	TRUE	0	TSIEDQDELSSLLQVPLVAGTVNR	4	1	FALSE	_TSIEDQDELSSLLQVPLVAGTVNR_	141.52	FALSE	_TSIEDQDELSSLLQVPLVAGTVNR_	_TSIEDQDELSSLLQVPLVAGTVNR_	no group specified	LABEL_FREE	FALSE	NaN	7.2711e-07	4.36005e-11	95.4716	147.164	95.0276	6.67839e-06	1.99983e-05	4.36005e-11	3.68394e-08	FALSE	NaN	2847.16	2847.16	TRUE	TRUE	-27.2545	3	_TSIEDQDELSSLLQVPLVAGTVNR_	_TSIEDQDELSSLLQVPLVAGTVNR_	862.12	862.12	2847.16
Not Defined	A210305_bc_hela_200ng_100min_dia_standard_py3_1033	NA	A210305_bc_hela_200ng_100min_dia_standard_py3_1033.d	3	P56537	P56537	-152.577	-159.763	5.60919e-13	1.05764e-22	5.00194e-13	6.10431e-23	10	2252.18	ETEEILADVLK	Stripped Sequence	TRUE	0	ETEEILADVLK	5	1	FALSE	_ETEEILADVLK_	68.3321	FALSE	_ETEEILADVLK_	_ETEEILADVLK_	no group specified	LABEL_FREE	FALSE	NaN	8.0376e-06	3.903e-09	64.3131	68.2062	64.4077	4.9745e-05	0.000127059	3.903e-09	2.21717e-05	FALSE	NaN	1651.99	1651.99	TRUE	TRUE	-29.047	2	_ETEEILADVLK_	_ETEEILADVLK_	630.34	630.339	1651.99
Not Defined	A210305_bc_hela_200ng_100min_dia_standard_py3_1033	NA	A210305_bc_hela_200ng_100min_dia_standard_py3_1033.d	3	P56537	P56537	-152.577	-159.763	5.60919e-13	1.05764e-22	5.00194e-13	6.10431e-23	10	2252.18	LSALGNVTTCNDYVALVHPDLDR	Stripped Sequence	TRUE	0	LSALGNVTTCNDYVALVHPDLDR	6	1	FALSE	_LSALGNVTTC[+57]NDYVALVHPDLDR_	75.1053	FALSE	_LSALGNVTTC[Carbamidomethyl (C)]NDYVALVHPDLDR_	_LSALGNVTTC[Carbamidomethyl (C)]NDYVALVHPDLDR_	no group specified	LABEL_FREE	FALSE	NaN	7.02876e-10	1.66733e-17	69.5403	75.1897	69.4922	3.91938e-05	0.000116047	1.66733e-17	1.53397e-06	FALSE	NaN	1215.07	1215.07	TRUE	TRUE	-22.7505	3	_LSALGNVTTC[+57]NDYVALVHPDLDR_	_LSALGNVTTC[Carbamidomethyl (C)]NDYVALVHPDLDR_	848.423	848.423	1215.07
Not Defined	A210305_bc_hela_200ng_100min_dia_standard_py3_1033	NA	A210305_bc_hela_200ng_100min_dia_standard_py3_1033.d	3	P56537	P56537	-152.577	-159.763	5.60919e-13	1.05764e-22	5.00194e-13	6.10431e-23	10	2252.18	HGLLVPNNTTDQELQHIR	Stripped Sequence	TRUE	0	HGLLVPNNTTDQELQHIR	7	2	FALSE	_HGLLVPNNTTDQELQHIR_	30.5801	FALSE	_HGLLVPNNTTDQELQHIR_	_HGLLVPNNTTDQELQHIR_	no group specified	LABEL_FREE	FALSE	NaN	3.01906e-07	7.93673e-12	38.1716	30.2734	38.3608	8.0011e-06	2.40019e-05	7.93673e-12	1.40542e-09	FALSE	NaN	5073.52	5073.52	TRUE	TRUE	-26.6462	3	_HGLLVPNNTTDQELQHIR_	_HGLLVPNNTTDQELQHIR_	695.699	695.698	5073.52
Not Defined	A210305_bc_hela_200ng_100min_dia_standard_py3_1033	NA	A210305_bc_hela_200ng_100min_dia_standard_py3_1033.d	3	P56537	P56537	-152.577	-159.763	5.60919e-13	1.05764e-22	5.00194e-13	6.10431e-23	10	2252.18	HGLLVPNNTTDQELQHIR	Stripped Sequence	TRUE	0	HGLLVPNNTTDQELQHIR	7	2	FALSE	_HGLLVPNNTTDQELQHIR_	30.5801	FALSE	_HGLLVPNNTTDQELQHIR_	_HGLLVPNNTTDQELQHIR_	no group specified	LABEL_FREE	FALSE	NaN	1.38039e-07	1.68135e-12	38.1834	30.2928	38.3608	1.12744e-05	3.3574e-05	1.68135e-12	2.49248e-07	FALSE	NaN	368.376	368.376	TRUE	TRUE	-26.1201	4	_HGLLVPNNTTDQELQHIR_	_HGLLVPNNTTDQELQHIR_	522.026	522.025	368.376
Not Defined	A210305_bc_hela_200ng_100min_dia_standard_py3_1033	NA	A210305_bc_hela_200ng_100min_dia_standard_py3_1033.d	3	P56537	P56537	-152.577	-159.763	5.60919e-13	1.05764e-22	5.00194e-13	6.10431e-23	10	2252.18	QTVADQVLVGSYCVFSNQGGLVHPK	Stripped Sequence	TRUE	0	QTVADQVLVGSYCVFSNQGGLVHPK	8	1	FALSE	_QTVADQVLVGSYC[+57]VFSNQGGLVHPK_	104.681	FALSE	_QTVADQVLVGSYC[Carbamidomethyl (C)]VFSNQGGLVHPK_	_QTVADQVLVGSYC[Carbamidomethyl (C)]VFSNQGGLVHPK_	no group specified	LABEL_FREE	FALSE	NaN	3.09209e-08	7.97169e-14	86.6383	106.29	86.1347	3.11346e-07	9.33813e-07	7.97169e-14	2.23303e-10	FALSE	NaN	466.721	466.721	TRUE	TRUE	-25.1451	3	_QTVADQVLVGSYC[+57]VFSNQGGLVHPK_	_QTVADQVLVGSYC[Carbamidomethyl (C)]VFSNQGGLVHPK_	901.79	901.789	466.721
Not Defined	A210305_bc_hela_200ng_100min_dia_standard_py3_1033	NA	A210305_bc_hela_200ng_100min_dia_standard_py3_1033.d	3	P56545	P56545	-154.968	-157.544	7.52719e-10	8.50593e-28	4.45257e-10	6.31265e-28	11	287.913	DLATVAFCDAQSTQEIHEK	Stripped Sequence	TRUE	0	DLATVAFCDAQSTQEIHEK	1	2	TRUE	_DLATVAFC[+57]DAQSTQEIHEK_	51.9357	FALSE	_DLATVAFC[Carbamidomethyl (C)]DAQSTQEIHEK_	_DLATVAFC[Carbamidomethyl (C)]DAQSTQEIHEK_	no group specified	LABEL_FREE	FALSE	NaN	3.29796e-10	2.53075e-18	53.3237	52.0093	53.2837	1.15426e-06	3.46273e-06	2.53075e-18	5.40215e-11	FALSE	NaN	1664.05	1664.05	TRUE	TRUE	-22.2652	3	_DLATVAFC[+57]DAQSTQEIHEK_	_DLATVAFC[Carbamidomethyl (C)]DAQSTQEIHEK_	721.672	721.671	1664.05
Not Defined	A210305_bc_hela_200ng_100min_dia_standard_py3_1033	NA	A210305_bc_hela_200ng_100min_dia_standard_py3_1033.d	3	P56545	P56545	-154.968	-157.544	7.52719e-10	8.50593e-28	4.45257e-10	6.31265e-28	11	287.913	DLATVAFCDAQSTQEIHEK	Stripped Sequence	TRUE	0	DLATVAFCDAQSTQEIHEK	1	2	TRUE	_DLATVAFC[+57]DAQSTQEIHEK_	51.9357	FALSE	_DLATVAFC[Carbamidomethyl (C)]DAQSTQEIHEK_	_DLATVAFC[Carbamidomethyl (C)]DAQSTQEIHEK_	no group specified	LABEL_FREE	FALSE	NaN	1.1335e-06	1.01903e-10	53.3319	52.0245	53.2837	0.000118851	0.000276254	1.01903e-10	8.02995e-05	FALSE	NaN	246.974	246.974	TRUE	TRUE	-27.5701	2	_DLATVAFC[+57]DAQSTQEIHEK_	_DLATVAFC[Carbamidomethyl (C)]DAQSTQEIHEK_	1082	1082	246.974
Not Defined	A210305_bc_hela_200ng_100min_dia_standard_py3_1033	NA	A210305_bc_hela_200ng_100min_dia_standard_py3_1033.d	3	P56545	P56545	-154.968	-157.544	7.52719e-10	8.50593e-28	4.45257e-10	6.31265e-28	11	287.913	GETLGLIGFGR	Stripped Sequence	TRUE	0	GETLGLIGFGR	2	1	TRUE	_GETLGLIGFGR_	61.1281	FALSE	_GETLGLIGFGR_	_GETLGLIGFGR_	no group specified	LABEL_FREE	FALSE	NaN	1.53873e-06	1.81853e-10	60.1912	61.5431	59.9908	5.12612e-06	1.29626e-05	1.81853e-10	2.41558e-06	FALSE	NaN	1546.04	1546.04	TRUE	TRUE	-27.791	2	_GETLGLIGFGR_	_GETLGLIGFGR_	560.311	560.31	1546.04
Not Defined	A210305_bc_hela_200ng_100min_dia_standard_py3_1033	NA	A210305_bc_hela_200ng_100min_dia_standard_py3_1033.d	3	P56545	P56545	-154.968	-157.544	7.52719e-10	8.50593e-28	4.45257e-10	6.31265e-28	11	287.913	GAALDVHESEPFSFAQGPLK	Stripped Sequence	TRUE	0	GAALDVHESEPFSFAQGPLK	3	2	TRUE	_GAALDVHESEPFSFAQGPLK_	64.8531	FALSE	_GAALDVHESEPFSFAQGPLK_	_GAALDVHESEPFSFAQGPLK_	no group specified	LABEL_FREE	FALSE	NaN	2.59645e-07	5.8952e-12	62.3257	64.8952	62.2951	0.000343168	0.00087854	5.8952e-12	0.000150964	FALSE	NaN	1271.48	1271.48	TRUE	TRUE	-26.5437	3	_GAALDVHESEPFSFAQGPLK_	_GAALDVHESEPFSFAQGPLK_	700.685	700.684	1271.48
Not Defined	A210305_bc_hela_200ng_100min_dia_standard_py3_1033	NA	A210305_bc_hela_200ng_100min_dia_standard_py3_1033.d	3	P56545	P56545	-154.968	-157.544	7.52719e-10	8.50593e-28	4.45257e-10	6.31265e-28	11	287.913	GAALDVHESEPFSFAQGPLK	Stripped Sequence	TRUE	0	GAALDVHESEPFSFAQGPLK	3	2	TRUE	_GAALDVHESEPFSFAQGPLK_	64.8531	FALSE	_GAALDVHESEPFSFAQGPLK_	_GAALDVHESEPFSFAQGPLK_	no group specified	LABEL_FREE	FALSE	NaN	1.74827e-11	7.21926e-22	62.3222	64.8903	62.2951	0.000109499	0.000316092	7.21926e-22	1.24049e-05	FALSE	NaN	18.3126	18.3126	TRUE	TRUE	-20.3151	2	_GAALDVHESEPFSFAQGPLK_	_GAALDVHESEPFSFAQGPLK_	1050.52	1050.52	18.3126
Not Defined	A210305_bc_hela_200ng_100min_dia_standard_py3_1033	NA	A210305_bc_hela_200ng_100min_dia_standard_py3_1033.d	3	P56545	P56545	-154.968	-157.544	7.52719e-10	8.50593e-28	4.45257e-10	6.31265e-28	11	287.913	NTWLYQALR	Stripped Sequence	TRUE	0	NTWLYQALR	4	1	FALSE	_NTWLYQALR_	52.4978	FALSE	_NTWLYQALR_	_NTWLYQALR_	no group specified	LABEL_FREE	FALSE	NaN	9.11794e-06	4.91014e-09	53.5743	52.4482	53.6032	2.31987e-05	6.95865e-05	4.82386e-09	4.91014e-09	FALSE	NaN	1141.69	1141.69	TRUE	TRUE	-29.1477	2	_NTWLYQALR_	_NTWLYQALR_	582.812	582.81	1141.69
Not Defined	A210305_bc_hela_200ng_100min_dia_standard_py3_1033	NA	A210305_bc_hela_200ng_100min_dia_standard_py3_1033.d	3	P56545	P56545	-154.968	-157.544	7.52719e-10	8.50593e-28	4.45257e-10	6.31265e-28	11	287.913	IGSGYDNVDIK	Stripped Sequence	TRUE	0	IGSGYDNVDIK	5	1	FALSE	_IGSGYDNVDIK_	14.6983	FALSE	_IGSGYDNVDIK_	_IGSGYDNVDIK_	no group specified	LABEL_FREE	FALSE	NaN	6.37346e-08	3.53933e-13	29.0266	14.7017	29.0241	2.86543e-05	6.09314e-05	3.53933e-13	2.50315e-05	FALSE	NaN	998.656	998.656	TRUE	TRUE	-25.6122	2	_IGSGYDNVDIK_	_IGSGYDNVDIK_	590.796	590.795	998.656
Not Defined	A210305_bc_hela_200ng_100min_dia_standard_py3_1033	NA	A210305_bc_hela_200ng_100min_dia_standard_py3_1033.d	3	P56545	P56545	-154.968	-157.544	7.52719e-10	8.50593e-28	4.45257e-10	6.31265e-28	11	287.913	QGAFLVNAAR	Stripped Sequence	TRUE	0	QGAFLVNAAR	6	1	FALSE	_QGAFLVNAAR_	14.8224	FALSE	_QGAFLVNAAR_	_QGAFLVNAAR_	no group specified	LABEL_FREE	FALSE	NaN	1.51778e-05	1.22899e-08	29.1364	14.858	29.1114	0.000184559	0.000545559	1.22899e-08	8.10552e-06	FALSE	NaN	658.061	658.061	TRUE	TRUE	-29.5632	2	_QGAFLVNAAR_	_QGAFLVNAAR_	523.791	523.79	658.061
Not Defined	A210305_bc_hela_200ng_100min_dia_standard_py3_1033	NA	A210305_bc_hela_200ng_100min_dia_standard_py3_1033.d	3	P56545	P56545	-154.968	-157.544	7.52719e-10	8.50593e-28	4.45257e-10	6.31265e-28	11	287.913	VLNEAVGAMMYHTITLTR	Stripped Sequence	TRUE	0	VLNEAVGAMMYHTITLTR	7	2	FALSE	_VLNEAVGAMMYHTITLTR_	77.0999	FALSE	_VLNEAVGAMMYHTITLTR_	_VLNEAVGAMMYHTITLTR_	no group specified	LABEL_FREE	FALSE	NaN	0.00208213	3.95563e-05	70.7187	77.099	70.7192	0.000124459	0.000241526	3.95563e-05	9.22958e-05	FALSE	NaN	44.1446	44.1446	TRUE	TRUE	-34.8805	3	_VLNEAVGAMMYHTITLTR_	_VLNEAVGAMMYHTITLTR_	674.017	674.016	44.1446
Not Defined	A210305_bc_hela_200ng_100min_dia_standard_py3_1033	NA	A210305_bc_hela_200ng_100min_dia_standard_py3_1033.d	3	P56545	P56545	-154.968	-157.544	7.52719e-10	8.50593e-28	4.45257e-10	6.31265e-28	11	287.913	VLNEAVGAMMYHTITLTR	Stripped Sequence	TRUE	0	VLNEAVGAMMYHTITLTR	7	2	FALSE	_VLNEAVGAMMYHTITLTR_	77.0999	FALSE	_VLNEAVGAMMYHTITLTR_	_VLNEAVGAMMYHTITLTR_	no group specified	LABEL_FREE	FALSE	NaN	4.13617e-09	1.04437e-15	70.6851	77.0474	70.7192	7.84002e-05	0.000218632	1.04437e-15	1.65687e-05	FALSE	NaN	35.5916	35.5916	TRUE	TRUE	-23.8709	2	_VLNEAVGAMMYHTITLTR_	_VLNEAVGAMMYHTITLTR_	1010.52	1010.52	35.5916
Not Defined	A210305_bc_hela_200ng_100min_dia_standard_py3_1033	NA	A210305_bc_hela_200ng_100min_dia_standard_py3_1033.d	3	P56545	P56545	-154.968	-157.544	7.52719e-10	8.50593e-28	4.45257e-10	6.31265e-28	11	287.913	IRGETLGLIGFGR	Stripped Sequence	TRUE	1	IRGETLGLIGFGR	8	1	FALSE	_IRGETLGLIGFGR_	49.1457	FALSE	_IRGETLGLIGFGR_	_IRGETLGLIGFGR_	no group specified	LABEL_FREE	FALSE	NaN	0.131799	0.00900902	51.6729	49.0007	51.7491	0.0572366	0.156714	0.00598646	0.00900902	FALSE	NaN	33.3493	33.3493	TRUE	TRUE	-54.5658	3	_IRGETLGLIGFGR_	_IRGETLGLIGFGR_	463.605	463.604	33.3493
Not Defined	A210305_bc_hela_200ng_100min_dia_standard_py3_1033	NA	A210305_bc_hela_200ng_100min_dia_standard_py3_1033.d	3	P56556	P56556	-156.27	-158.451	2.74174e-08	1.21394e-25	1.4148e-08	7.99329e-26	7	492.855	FFHETEAPRPK	Stripped Sequence	TRUE	1	FFHETEAPRPK	1	2	TRUE	_FFHETEAPRPK_	-14.5076	FALSE	_FFHETEAPRPK_	_FFHETEAPRPK_	no group specified	LABEL_FREE	FALSE	NaN	1.12007e-09	5.13129e-17	14.7631	-14.4652	14.7446	1.75062e-05	5.24833e-05	5.13129e-17	3.5341e-08	FALSE	NaN	1568.25	1568.25	TRUE	TRUE	-23.0467	3	_FFHETEAPRPK_	_FFHETEAPRPK_	453.567	453.565	1568.25
Not Defined	A210305_bc_hela_200ng_100min_dia_standard_py3_1033	NA	A210305_bc_hela_200ng_100min_dia_standard_py3_1033.d	3	P56556	P56556	-156.27	-158.451	2.74174e-08	1.21394e-25	1.4148e-08	7.99329e-26	7	492.855	FFHETEAPRPK	Stripped Sequence	TRUE	1	FFHETEAPRPK	1	2	TRUE	_FFHETEAPRPK_	-14.5076	FALSE	_FFHETEAPRPK_	_FFHETEAPRPK_	no group specified	LABEL_FREE	FALSE	NaN	6.95149e-11	3.96521e-20	14.7649	-14.4611	14.7446	2.08566e-06	6.25685e-06	3.96521e-20	1.24456e-10	FALSE	NaN	834.093	834.093	TRUE	TRUE	-21.2448	2	_FFHETEAPRPK_	_FFHETEAPRPK_	679.846	679.845	834.093
Not Defined	A210305_bc_hela_200ng_100min_dia_standard_py3_1033	NA	A210305_bc_hela_200ng_100min_dia_standard_py3_1033.d	3	P56556	P56556	-156.27	-158.451	2.74174e-08	1.21394e-25	1.4148e-08	7.99329e-26	7	492.855	IELEETIK	Stripped Sequence	TRUE	0	IELEETIK	2	1	TRUE	_IELEETIK_	21.3663	FALSE	_IELEETIK_	_IELEETIK_	no group specified	LABEL_FREE	FALSE	NaN	2.31006e-05	2.59615e-08	32.9096	21.458	32.8476	0.000184734	0.000440791	2.59615e-08	0.000113386	FALSE	NaN	1001.3	1001.3	TRUE	TRUE	-29.9168	2	_IELEETIK_	_IELEETIK_	487.774	487.772	1001.3
Not Defined	A210305_bc_hela_200ng_100min_dia_standard_py3_1033	NA	A210305_bc_hela_200ng_100min_dia_standard_py3_1033.d	3	P56556	P56556	-156.27	-158.451	2.74174e-08	1.21394e-25	1.4148e-08	7.99329e-26	7	492.855	QATSTASTFVK	Stripped Sequence	TRUE	0	QATSTASTFVK	3	1	TRUE	_QATSTASTFVK_	-9.09603	FALSE	_QATSTASTFVK_	_QATSTASTFVK_	no group specified	LABEL_FREE	FALSE	NaN	2.72227e-10	1.5465e-18	16.8231	-9.30803	16.9098	1.17204e-05	3.49689e-05	1.5465e-18	1.92348e-07	FALSE	NaN	699.015	699.015	TRUE	TRUE	-22.1411	2	_QATSTASTFVK_	_QATSTASTFVK_	570.798	570.797	699.015
Not Defined	A210305_bc_hela_200ng_100min_dia_standard_py3_1033	NA	A210305_bc_hela_200ng_100min_dia_standard_py3_1033.d	3	P56556	P56556	-156.27	-158.451	2.74174e-08	1.21394e-25	1.4148e-08	7.99329e-26	7	492.855	VVDLLVIK	Stripped Sequence	TRUE	0	VVDLLVIK	4	1	FALSE	_VVDLLVIK_	56.1656	FALSE	_VVDLLVIK_	_VVDLLVIK_	no group specified	LABEL_FREE	FALSE	NaN	0.0112091	0.000414214	56.1871	56.2038	56.1705	0.000321483	0.000441622	0.000108614	0.000414214	FALSE	NaN	351.596	351.596	TRUE	TRUE	-38.9039	2	_VVDLLVIK_	_VVDLLVIK_	449.802	449.8	351.596
Not Defined	A210305_bc_hela_200ng_100min_dia_standard_py3_1033	NA	A210305_bc_hela_200ng_100min_dia_standard_py3_1033.d	3	P56556	P56556	-156.27	-158.451	2.74174e-08	1.21394e-25	1.4148e-08	7.99329e-26	7	492.855	GKIELEETIK	Stripped Sequence	TRUE	1	GKIELEETIK	5	1	FALSE	_GKIELEETIK_	6.60147	FALSE	_GKIELEETIK_	_GKIELEETIK_	no group specified	LABEL_FREE	FALSE	NaN	1.158e-08	9.97943e-15	24.5455	6.61856	24.5364	2.05469e-05	6.15849e-05	9.97943e-15	5.56822e-08	FALSE	NaN	248.96	248.96	TRUE	TRUE	-24.52	2	_GKIELEETIK_	_GKIELEETIK_	580.332	580.331	248.96
Not Defined	A210305_bc_hela_200ng_100min_dia_standard_py3_1033	NA	A210305_bc_hela_200ng_100min_dia_standard_py3_1033.d	3	P56556	P56556	-156.27	-158.451	2.74174e-08	1.21394e-25	1.4148e-08	7.99329e-26	7	492.855	FFHETEAPR	Stripped Sequence	TRUE	0	FFHETEAPR	6	1	FALSE	_FFHETEAPR_	-9.29653	FALSE	_FFHETEAPR_	_FFHETEAPR_	no group specified	LABEL_FREE	FALSE	NaN	0.0114044	0.000426201	16.2273	-10.3051	16.6734	0.0037656	0.0100972	0.000426201	0.000773451	FALSE	NaN	84.7128	84.7128	TRUE	TRUE	-38.9836	2	_FFHETEAPR_	_FFHETEAPR_	567.272	567.271	84.7128
Not Defined	A210305_bc_hela_200ng_100min_dia_standard_py3_1033	NA	A210305_bc_hela_200ng_100min_dia_standard_py3_1033.d	3	P56557	P56557	-160.121	-162.046	7.3441e-05	4.34967e-18	3.1418e-05	2.19137e-18	3	185.057	AGFLDNFR	Stripped Sequence	TRUE	0	AGFLDNFR	1	2	TRUE	_[+42]AGFLDNFR_	88.6022	FALSE	_[Acetyl (Protein N-term)]AGFLDNFR_	_[Acetyl (Protein N-term)]AGFLDNFR_	no group specified	LABEL_FREE	FALSE	NaN	2.20743e-08	3.937e-14	77.6271	88.5538	77.6577	4.08096e-05	0.000122414	3.937e-14	1.46059e-08	FALSE	NaN	284.395	284.395	TRUE	TRUE	-24.9297	2	_[+42]AGFLDNFR_	_[Acetyl (Protein N-term)]AGFLDNFR_	491.243	491.242	284.395
Not Defined	A210305_bc_hela_200ng_100min_dia_standard_py3_1033	NA	A210305_bc_hela_200ng_100min_dia_standard_py3_1033.d	3	P56557	P56557	-160.121	-162.046	7.3441e-05	4.34967e-18	3.1418e-05	2.19137e-18	3	185.057	AGFLDNFR	Stripped Sequence	TRUE	0	AGFLDNFR	1	2	TRUE	_A[+42]GFLDNFR_	85.404	FALSE	_A[Acetyl (Protein N-term)]GFLDNFR_	_A[Acetyl (Protein N-term)]GFLDNFR_	no group specified	LABEL_FREE	FALSE	NaN	5.41022e-06	1.89351e-09	77.6145	87.0956	76.5145	0.000554735	0.00159153	1.89351e-09	7.26723e-05	FALSE	NaN	255.885	255.885	TRUE	TRUE	-28.7357	2	_A[+42]GFLDNFR_	_A[Acetyl (Protein N-term)]GFLDNFR_	491.243	491.242	255.885
Not Defined	A210305_bc_hela_200ng_100min_dia_standard_py3_1033	NA	A210305_bc_hela_200ng_100min_dia_standard_py3_1033.d	3	P56557	P56557	-160.121	-162.046	7.3441e-05	4.34967e-18	3.1418e-05	2.19137e-18	3	185.057	GDSYESGCLGR	Stripped Sequence	TRUE	0	GDSYESGCLGR	2	1	TRUE	_GDSYESGC[+57]LGR_	-8.76134	FALSE	_GDSYESGC[Carbamidomethyl (C)]LGR_	_GDSYESGC[Carbamidomethyl (C)]LGR_	no group specified	LABEL_FREE	FALSE	NaN	0.00304617	6.78278e-05	17.2481	-8.3179	17.0492	0.00745989	0.0222085	6.78278e-05	0.000103344	FALSE	NaN	64.4838	64.4838	TRUE	TRUE	-35.515	2	_GDSYESGC[+57]LGR_	_GDSYESGC[Carbamidomethyl (C)]LGR_	600.751	600.75	64.4838
Not Defined	A210305_bc_hela_200ng_100min_dia_standard_py3_1033	NA	A210305_bc_hela_200ng_100min_dia_standard_py3_1033.d	3	P56589	P56589	-148.914	-153.015	6.34278e-19	4.63987e-40	2.24279e-18	1.00944e-39	9	93.844	EAAEYIAQAR	Stripped Sequence	TRUE	0	EAAEYIAQAR	1	1	TRUE	_EAAEYIAQAR_	-0.00772156	FALSE	_EAAEYIAQAR_	_EAAEYIAQAR_	no group specified	LABEL_FREE	FALSE	NaN	0.00434353	0.00011064	20.8486	-0.0858648	20.8885	8.98245e-05	0.00011064	5.89009e-05	9.99323e-05	FALSE	NaN	283.008	283.008	TRUE	TRUE	-36.1879	2	_EAAEYIAQAR_	_EAAEYIAQAR_	561.283	561.282	283.008
Not Defined	A210305_bc_hela_200ng_100min_dia_standard_py3_1033	NA	A210305_bc_hela_200ng_100min_dia_standard_py3_1033.d	3	P56589	P56589	-148.914	-153.015	6.34278e-19	4.63987e-40	2.24279e-18	1.00944e-39	9	93.844	NLVEQHK	Stripped Sequence	TRUE	0	NLVEQHK	2	1	TRUE	_NLVEQHK_	-51.1567	FALSE	_NLVEQHK_	_NLVEQHK_	no group specified	LABEL_FREE	FALSE	NaN	0.0122197	0.000481288	2.63547	-50.0729	2.39844	0.000592568	0.000952419	0.000343996	0.000481288	FALSE	NaN	263.038	263.038	TRUE	TRUE	-39.328	2	_NLVEQHK_	_NLVEQHK_	434.238	434.236	263.038
Not Defined	A210305_bc_hela_200ng_100min_dia_standard_py3_1033	NA	A210305_bc_hela_200ng_100min_dia_standard_py3_1033.d	3	P56589	P56589	-148.914	-153.015	6.34278e-19	4.63987e-40	2.24279e-18	1.00944e-39	9	93.844	DFAANVYEAFSTPQQLEK	Stripped Sequence	TRUE	0	DFAANVYEAFSTPQQLEK	3	1	TRUE	_DFAANVYEAFSTPQQLEK_	93.4359	FALSE	_DFAANVYEAFSTPQQLEK_	_DFAANVYEAFSTPQQLEK_	no group specified	LABEL_FREE	FALSE	NaN	1.82685e-14	6.01979e-32	80.8753	93.381	80.8993	1.17311e-07	3.51933e-07	6.01979e-32	1.56289e-17	FALSE	NaN	159.832	159.832	TRUE	TRUE	-15.6721	2	_DFAANVYEAFSTPQQLEK_	_DFAANVYEAFSTPQQLEK_	1029.49	1029.49	159.832
Not Defined	A210305_bc_hela_200ng_100min_dia_standard_py3_1033	NA	A210305_bc_hela_200ng_100min_dia_standard_py3_1033.d	3	P56589	P56589	-148.914	-153.015	6.34278e-19	4.63987e-40	2.24279e-18	1.00944e-39	9	93.844	LEIWEDLK	Stripped Sequence	TRUE	0	LEIWEDLK	4	1	FALSE	_LEIWEDLK_	58.9246	FALSE	_LEIWEDLK_	_LEIWEDLK_	no group specified	LABEL_FREE	FALSE	NaN	5.0722e-05	1.02759e-07	58.4254	59.0742	58.2431	0.000141976	0.000425756	6.86892e-08	1.02759e-07	FALSE	NaN	73.9076	73.9076	TRUE	TRUE	-30.6099	2	_LEIWEDLK_	_LEIWEDLK_	523.282	523.281	73.9076
Not Defined	A210305_bc_hela_200ng_100min_dia_standard_py3_1033	NA	A210305_bc_hela_200ng_100min_dia_standard_py3_1033.d	3	P56589	P56589	-148.914	-153.015	6.34278e-19	4.63987e-40	2.24279e-18	1.00944e-39	9	93.844	HSLSLLDLEQK	Stripped Sequence	TRUE	0	HSLSLLDLEQK	5	1	FALSE	_HSLSLLDLEQK_	40.9617	FALSE	_HSLSLLDLEQK_	_HSLSLLDLEQK_	no group specified	LABEL_FREE	FALSE	NaN	2.12926e-07	3.98562e-12	45.5228	41.0507	45.4646	8.25093e-06	2.47527e-05	3.98562e-12	5.20549e-11	FALSE	NaN	75.5946	75.5946	TRUE	TRUE	-26.4098	2	_HSLSLLDLEQK_	_HSLSLLDLEQK_	641.854	641.853	75.5946
Not Defined	A210305_bc_hela_200ng_100min_dia_standard_py3_1033	NA	A210305_bc_hela_200ng_100min_dia_standard_py3_1033.d	3	P56589	P56589	-148.914	-153.015	6.34278e-19	4.63987e-40	2.24279e-18	1.00944e-39	9	93.844	QYHFESNQR	Stripped Sequence	TRUE	0	QYHFESNQR	6	1	FALSE	_QYHFESNQR_	-30.1955	FALSE	_QYHFESNQR_	_QYHFESNQR_	no group specified	LABEL_FREE	FALSE	NaN	1.35493e-10	2.4564e-19	8.88228	-30.5008	8.98958	0.00038472	0.00088776	2.4564e-19	0.0002664	FALSE	NaN	41.6702	41.6702	TRUE	TRUE	-21.686	2	_QYHFESNQR_	_QYHFESNQR_	604.776	604.775	41.6702
Not Defined	A210305_bc_hela_200ng_100min_dia_standard_py3_1033	NA	A210305_bc_hela_200ng_100min_dia_standard_py3_1033.d	3	P56589	P56589	-148.914	-153.015	6.34278e-19	4.63987e-40	2.24279e-18	1.00944e-39	9	93.844	DMLESPDFSTVLNTCLNR	Stripped Sequence	TRUE	0	DMLESPDFSTVLNTCLNR	7	1	FALSE	_DMLESPDFSTVLNTC[+57]LNR_	97.7601	FALSE	_DMLESPDFSTVLNTC[Carbamidomethyl (C)]LNR_	_DMLESPDFSTVLNTC[Carbamidomethyl (C)]LNR_	no group specified	LABEL_FREE	FALSE	NaN	1.22379e-06	1.1799e-10	82.8296	97.5831	82.9278	1.01889e-06	3.05656e-06	4.42948e-13	1.1799e-10	FALSE	NaN	32.1	32.1	TRUE	TRUE	-27.6252	2	_DMLESPDFSTVLNTC[+57]LNR_	_DMLESPDFSTVLNTC[Carbamidomethyl (C)]LNR_	1056.49	1056.49	32.1
Not Defined	A210305_bc_hela_200ng_100min_dia_standard_py3_1033	NA	A210305_bc_hela_200ng_100min_dia_standard_py3_1033.d	3	P56589	P56589	-148.914	-153.015	6.34278e-19	4.63987e-40	2.24279e-18	1.00944e-39	9	93.844	EALMQQLNSESLTALLK	Stripped Sequence	TRUE	0	EALMQQLNSESLTALLK	8	1	FALSE	_EALMQQLNSESLTALLK_	102.249	FALSE	_EALMQQLNSESLTALLK_	_EALMQQLNSESLTALLK_	no group specified	LABEL_FREE	FALSE	NaN	0.0335779	0.00232524	85.2783	102.32	85.2469	0.00102273	0.00232524	6.817e-06	0.000736118	FALSE	NaN	24.8184	24.8184	TRUE	TRUE	-45.9071	2	_EALMQQLNSESLTALLK_	_EALMQQLNSESLTALLK_	945.006	945.005	24.8184
Not Defined	A210305_bc_hela_200ng_100min_dia_standard_py3_1033	NA	A210305_bc_hela_200ng_100min_dia_standard_py3_1033.d	3	P56589	P56589	-148.914	-153.015	6.34278e-19	4.63987e-40	2.24279e-18	1.00944e-39	9	93.844	TCNMTVLSMLPTLR	Stripped Sequence	TRUE	0	TCNMTVLSMLPTLR	9	1	FALSE	_TC[+57]NMTVLSMLPTLR_	96.854	FALSE	_TC[Carbamidomethyl (C)]NMTVLSMLPTLR_	_TC[Carbamidomethyl (C)]NMTVLSMLPTLR_	no group specified	LABEL_FREE	FALSE	NaN	1.13726e-08	9.59758e-15	82.3605	96.7324	82.4254	9.6506e-07	2.89483e-06	9.59758e-15	3.49467e-10	FALSE	NaN	466.491	466.491	TRUE	TRUE	-24.5086	2	_TC[+57]NMTVLSMLPTLR_	_TC[Carbamidomethyl (C)]NMTVLSMLPTLR_	818.915	818.914	466.491
Not Defined	A210305_bc_hela_200ng_100min_dia_standard_py3_1033	NA	A210305_bc_hela_200ng_100min_dia_standard_py3_1033.d	3	P56749	P56749	-160.467	-162.073	0.000111604	4.88912e-18	4.73391e-05	2.46111e-18	1	66.1996	LSAIEIDIPVVSHTT	Stripped Sequence	TRUE	0	LSAIEIDIPVVSHTT	1	1	TRUE	_LSAIEIDIPVVSHTT_	83.4621	FALSE	_LSAIEIDIPVVSHTT_	_LSAIEIDIPVVSHTT_	no group specified	LABEL_FREE	FALSE	NaN	2.30525e-08	4.31141e-14	74.7128	83.6088	74.6045	0.000510074	0.0014962	4.31141e-14	3.40197e-05	FALSE	NaN	66.1996	66.1996	TRUE	TRUE	-24.9573	2	_LSAIEIDIPVVSHTT_	_LSAIEIDIPVVSHTT_	797.938	797.937	66.1996
Not Defined	A210305_bc_hela_200ng_100min_dia_standard_py3_1033	NA	A210305_bc_hela_200ng_100min_dia_standard_py3_1033.d	3	P56937	P56937	-154.175	-155.083	7.71713e-11	3.76867e-34	5.0841e-11	4.47658e-34	5	74.052	YLSATTGFGR	Stripped Sequence	TRUE	0	YLSATTGFGR	1	1	TRUE	_YLSATTGFGR_	16.3411	FALSE	_YLSATTGFGR_	_YLSATTGFGR_	no group specified	LABEL_FREE	FALSE	NaN	0.00234025	4.6801e-05	29.6849	15.7385	29.9493	0.000131971	0.000175815	4.6801e-05	0.000173298	FALSE	NaN	294.794	294.794	TRUE	TRUE	-35.0676	2	_YLSATTGFGR_	_YLSATTGFGR_	536.775	536.774	294.794
Not Defined	A210305_bc_hela_200ng_100min_dia_standard_py3_1033	NA	A210305_bc_hela_200ng_100min_dia_standard_py3_1033.d	3	P56937	P56937	-154.175	-155.083	7.71713e-11	3.76867e-34	5.0841e-11	4.47658e-34	5	74.052	MDLDEDTAEK	Stripped Sequence	TRUE	0	MDLDEDTAEK	2	1	TRUE	_MDLDEDTAEK_	-0.17232	FALSE	_MDLDEDTAEK_	_MDLDEDTAEK_	no group specified	LABEL_FREE	FALSE	NaN	5.34529e-09	1.84595e-15	20.8504	-0.0824256	20.8046	0.000365151	0.0010661	1.84595e-15	2.93508e-05	FALSE	NaN	168.592	168.592	TRUE	TRUE	-24.0323	2	_MDLDEDTAEK_	_MDLDEDTAEK_	583.748	583.747	168.592
Not Defined	A210305_bc_hela_200ng_100min_dia_standard_py3_1033	NA	A210305_bc_hela_200ng_100min_dia_standard_py3_1033.d	3	P56937	P56937	-154.175	-155.083	7.71713e-11	3.76867e-34	5.0841e-11	4.47658e-34	5	74.052	YATDLLSVALNR	Stripped Sequence	TRUE	0	YATDLLSVALNR	3	1	TRUE	_YATDLLSVALNR_	73.1265	FALSE	_YATDLLSVALNR_	_YATDLLSVALNR_	no group specified	LABEL_FREE	FALSE	NaN	2.04494e-08	3.35459e-14	68.1402	72.9451	68.2701	1.65883e-06	4.97508e-06	3.35459e-14	1.41523e-09	FALSE	NaN	54.5889	54.5889	TRUE	TRUE	-24.8809	2	_YATDLLSVALNR_	_YATDLLSVALNR_	668.367	668.366	54.5889
Not Defined	A210305_bc_hela_200ng_100min_dia_standard_py3_1033	NA	A210305_bc_hela_200ng_100min_dia_standard_py3_1033.d	3	P56937	P56937	-154.175	-155.083	7.71713e-11	3.76867e-34	5.0841e-11	4.47658e-34	5	74.052	ELEPLLCHSDNPSQLIWTSSR	Stripped Sequence	TRUE	0	ELEPLLCHSDNPSQLIWTSSR	4	1	FALSE	_ELEPLLC[+57]HSDNPSQLIWTSSR_	76.6018	FALSE	_ELEPLLC[Carbamidomethyl (C)]HSDNPSQLIWTSSR_	_ELEPLLC[Carbamidomethyl (C)]HSDNPSQLIWTSSR_	no group specified	LABEL_FREE	FALSE	NaN	4.38378e-13	4.60502e-27	70.1812	76.228	70.4118	0.000203014	0.000606722	4.60502e-27	2.3202e-06	FALSE	NaN	74.8913	74.8913	TRUE	TRUE	-17.7918	3	_ELEPLLC[+57]HSDNPSQLIWTSSR_	_ELEPLLC[Carbamidomethyl (C)]HSDNPSQLIWTSSR_	828.073	828.072	74.8913
Not Defined	A210305_bc_hela_200ng_100min_dia_standard_py3_1033	NA	A210305_bc_hela_200ng_100min_dia_standard_py3_1033.d	3	P56937	P56937	-154.175	-155.083	7.71713e-11	3.76867e-34	5.0841e-11	4.47658e-34	5	74.052	SNFSLEDFQHSK	Stripped Sequence	TRUE	0	SNFSLEDFQHSK	6	1	FALSE	_SNFSLEDFQHSK_	27.4073	FALSE	_SNFSLEDFQHSK_	_SNFSLEDFQHSK_	no group specified	LABEL_FREE	FALSE	NaN	8.99339e-08	7.10452e-13	35.9104	27.2079	36.0646	0.046799	0.109913	7.10452e-13	0.0304842	FALSE	NaN	40.9721	40.9721	TRUE	TRUE	-25.8372	2	_SNFSLEDFQHSK_	_SNFSLEDFQHSK_	719.833	719.833	40.9721
Not Defined	A210305_bc_hela_200ng_100min_dia_standard_py3_1033	NA	A210305_bc_hela_200ng_100min_dia_standard_py3_1033.d	3	P56945	P56945	-151.464	-151.464	1.27088e-14	7.72075e-45	1.5341e-14	3.11425e-44	19	109.701	SQLELQQLK	Stripped Sequence	TRUE	0	SQLELQQLK	1	1	TRUE	_SQLELQQLK_	20.2286	FALSE	_SQLELQQLK_	_SQLELQQLK_	no group specified	LABEL_FREE	FALSE	NaN	1.15869e-07	1.18513e-12	32.1021	20.2567	32.0836	3.94302e-05	0.000116617	1.18513e-12	1.6736e-06	FALSE	NaN	372.551	372.551	TRUE	TRUE	-26.0041	2	_SQLELQQLK_	_SQLELQQLK_	543.811	543.81	372.551
Not Defined	A210305_bc_hela_200ng_100min_dia_standard_py3_1033	NA	A210305_bc_hela_200ng_100min_dia_standard_py3_1033.d	3	P56945	P56945	-151.464	-151.464	1.27088e-14	7.72075e-45	1.5341e-14	3.11425e-44	19	109.701	SWEGTKPPAK	Stripped Sequence	TRUE	1	SWEGTKPPAK	2	1	TRUE	_SWEGTKPPAK_	-26.6901	FALSE	_SWEGTKPPAK_	_SWEGTKPPAK_	no group specified	LABEL_FREE	FALSE	NaN	3.43673e-10	2.80807e-18	10.3147	-26.5567	10.2669	0.000738129	0.00208635	2.80807e-18	0.000128037	FALSE	NaN	218.635	218.635	TRUE	TRUE	-22.2917	2	_SWEGTKPPAK_	_SWEGTKPPAK_	550.79	550.79	218.635
Not Defined	A210305_bc_hela_200ng_100min_dia_standard_py3_1033	NA	A210305_bc_hela_200ng_100min_dia_standard_py3_1033.d	3	P56945	P56945	-151.464	-151.464	1.27088e-14	7.72075e-45	1.5341e-14	3.11425e-44	19	109.701	FVILSAHK	Stripped Sequence	FALSE	0	FVILSAHK	3	1	TRUE	_FVILSAHK_	3.46567	FALSE	_FVILSAHK_	_FVILSAHK_	no group specified	LABEL_FREE	FALSE	NaN	4.85259e-05	9.51829e-08	22.7041	3.34196	22.7703	1.06591e-05	3.04493e-05	9.51829e-08	1.433e-06	FALSE	NaN	165.803	165.803	TRUE	TRUE	-30.5697	2	_FVILSAHK_	_FVILSAHK_	457.777	457.775	165.803
Not Defined	A210305_bc_hela_200ng_100min_dia_standard_py3_1033	NA	A210305_bc_hela_200ng_100min_dia_standard_py3_1033.d	3	P56945	P56945	-151.464	-151.464	1.27088e-14	7.72075e-45	1.5341e-14	3.11425e-44	19	109.701	ILVGMYDK	Stripped Sequence	TRUE	0	ILVGMYDK	4	1	FALSE	_ILVGMYDK_	21.879	FALSE	_ILVGMYDK_	_ILVGMYDK_	no group specified	LABEL_FREE	FALSE	NaN	1.59724e-08	1.98764e-14	33.1582	21.8329	33.1843	0.000189098	0.000561635	1.98764e-14	5.6596e-06	FALSE	NaN	144.358	144.358	TRUE	TRUE	-24.7238	2	_ILVGMYDK_	_ILVGMYDK_	469.754	469.753	144.358
Not Defined	A210305_bc_hela_200ng_100min_dia_standard_py3_1033	NA	A210305_bc_hela_200ng_100min_dia_standard_py3_1033.d	3	P56945	P56945	-151.464	-151.464	1.27088e-14	7.72075e-45	1.5341e-14	3.11425e-44	19	109.701	ALYDNVAESPDELSFR	Stripped Sequence	TRUE	0	ALYDNVAESPDELSFR	5	1	FALSE	_ALYDNVAESPDELSFR_	65.0201	FALSE	_ALYDNVAESPDELSFR_	_ALYDNVAESPDELSFR_	no group specified	LABEL_FREE	FALSE	NaN	1.53603e-15	6.5856e-36	62.3908	64.9852	62.4154	0.00014229	0.000305978	6.5856e-36	0.000120891	FALSE	NaN	128.687	128.687	TRUE	TRUE	-14.0813	2	_ALYDNVAESPDELSFR_	_ALYDNVAESPDELSFR_	913.434	913.433	128.687
Not Defined	A210305_bc_hela_200ng_100min_dia_standard_py3_1033	NA	A210305_bc_hela_200ng_100min_dia_standard_py3_1033.d	3	P56945	P56945	-151.464	-151.464	1.27088e-14	7.72075e-45	1.5341e-14	3.11425e-44	19	109.701	MNHLNVLAK	Stripped Sequence	TRUE	0	MNHLNVLAK	6	1	FALSE	_M[+42]NHLNVLAK_	39.7563	FALSE	_M[Acetyl (Protein N-term)]NHLNVLAK_	_M[Acetyl (Protein N-term)]NHLNVLAK_	no group specified	LABEL_FREE	FALSE	NaN	0.0276792	0.00198914	43.5623	38.0833	44.8166	0.000751566	0.00198914	1.24804e-05	0.000253075	FALSE	NaN	63.5551	63.5551	TRUE	TRUE	-44.9605	2	_M[+42]NHLNVLAK_	_M[Acetyl (Protein N-term)]NHLNVLAK_	541.295	541.294	63.5551
Not Defined	A210305_bc_hela_200ng_100min_dia_standard_py3_1033	NA	A210305_bc_hela_200ng_100min_dia_standard_py3_1033.d	3	P56945	P56945	-151.464	-151.464	1.27088e-14	7.72075e-45	1.5341e-14	3.11425e-44	19	109.701	ELGHSTQQFR	Stripped Sequence	TRUE	0	ELGHSTQQFR	7	1	FALSE	_ELGHSTQQFR_	-23.2286	FALSE	_ELGHSTQQFR_	_ELGHSTQQFR_	no group specified	LABEL_FREE	FALSE	NaN	6.49534e-08	3.67831e-13	11.3876	-23.4222	11.4539	6.09775e-06	1.6042e-05	3.67831e-13	2.25129e-06	FALSE	NaN	51.542	51.542	TRUE	TRUE	-25.6245	2	_ELGHSTQQFR_	_ELGHSTQQFR_	601.799	601.798	51.542
Not Defined	A210305_bc_hela_200ng_100min_dia_standard_py3_1033	NA	A210305_bc_hela_200ng_100min_dia_standard_py3_1033.d	3	P56945	P56945	-151.464	-151.464	1.27088e-14	7.72075e-45	1.5341e-14	3.11425e-44	19	109.701	ATAPGPEGGGTLHPNPTDK	Stripped Sequence	TRUE	0	ATAPGPEGGGTLHPNPTDK	8	1	FALSE	_ATAPGPEGGGTLHPNPTDK_	-3.82226	FALSE	_ATAPGPEGGGTLHPNPTDK_	_ATAPGPEGGGTLHPNPTDK_	no group specified	LABEL_FREE	FALSE	NaN	5.28592e-08	2.41567e-13	19.416	-3.61801	19.3387	5.52982e-05	0.00016453	2.41567e-13	1.3641e-06	FALSE	NaN	815.452	815.452	TRUE	TRUE	-25.4907	3	_ATAPGPEGGGTLHPNPTDK_	_ATAPGPEGGGTLHPNPTDK_	606.299	606.298	815.452
Not Defined	A210305_bc_hela_200ng_100min_dia_standard_py3_1033	NA	A210305_bc_hela_200ng_100min_dia_standard_py3_1033.d	3	P56945	P56945	-151.464	-151.464	1.27088e-14	7.72075e-45	1.5341e-14	3.11425e-44	19	109.701	AAALQYPSPSAAQDMVER	Stripped Sequence	TRUE	0	AAALQYPSPSAAQDMVER	9	1	FALSE	_AAALQYPSPSAAQDMVER_	52.0514	FALSE	_AAALQYPSPSAAQDMVER_	_AAALQYPSPSAAQDMVER_	no group specified	LABEL_FREE	FALSE	NaN	0.0522534	0.00322688	52.7615	51.0008	53.3473	0.00242748	0.0033587	0.000696843	0.00322688	FALSE	NaN	370.026	370.026	TRUE	TRUE	-48.0242	2	_AAALQYPSPSAAQDMVER_	_AAALQYPSPSAAQDMVER_	952.962	952.961	370.026
Not Defined	A210305_bc_hela_200ng_100min_dia_standard_py3_1033	NA	A210305_bc_hela_200ng_100min_dia_standard_py3_1033.d	3	P56945	P56945	-151.464	-151.464	1.27088e-14	7.72075e-45	1.5341e-14	3.11425e-44	19	109.701	LVFIGDTLSR	Stripped Sequence	TRUE	0	LVFIGDTLSR	10	1	FALSE	_LVFIGDTLSR_	56.9357	FALSE	_LVFIGDTLSR_	_LVFIGDTLSR_	no group specified	LABEL_FREE	FALSE	NaN	6.71453e-07	3.74137e-11	56.5714	56.9925	56.5414	0.000279499	0.000838333	3.74137e-11	1.6307e-07	FALSE	NaN	217.638	217.638	TRUE	TRUE	-27.1986	2	_LVFIGDTLSR_	_LVFIGDTLSR_	560.822	560.82	217.638
Not Defined	A210305_bc_hela_200ng_100min_dia_standard_py3_1033	NA	A210305_bc_hela_200ng_100min_dia_standard_py3_1033.d	3	P56945	P56945	-151.464	-151.464	1.27088e-14	7.72075e-45	1.5341e-14	3.11425e-44	19	109.701	LEQEVSRPIDHDLANWTPAQPLAPGR	Stripped Sequence	TRUE	1	LEQEVSRPIDHDLANWTPAQPLAPGR	11	1	FALSE	_LEQEVSRPIDHDLANWTPAQPLAPGR_	58.5024	FALSE	_LEQEVSRPIDHDLANWTPAQPLAPGR_	_LEQEVSRPIDHDLANWTPAQPLAPGR_	no group specified	LABEL_FREE	FALSE	NaN	0.00235469	4.72078e-05	57.8414	58.5843	57.7534	0.000118849	0.000198174	4.72078e-05	0.000111164	FALSE	NaN	213.996	213.996	TRUE	TRUE	-35.0776	4	_LEQEVSRPIDHDLANWTPAQPLAPGR_	_LEQEVSRPIDHDLANWTPAQPLAPGR_	728.377	728.376	213.996
Not Defined	A210305_bc_hela_200ng_100min_dia_standard_py3_1033	NA	A210305_bc_hela_200ng_100min_dia_standard_py3_1033.d	3	P56945	P56945	-151.464	-151.464	1.27088e-14	7.72075e-45	1.5341e-14	3.11425e-44	19	109.701	RPGPGTLYDVPR	Stripped Sequence	TRUE	1	RPGPGTLYDVPR	12	1	FALSE	_RPGPGTLYDVPR_	11.1145	FALSE	_RPGPGTLYDVPR_	_RPGPGTLYDVPR_	no group specified	LABEL_FREE	FALSE	NaN	0.000109577	3.82532e-07	27.0832	11.3593	26.9259	2.16061e-05	3.46486e-05	3.82532e-07	2.97873e-05	FALSE	NaN	129.423	129.423	TRUE	TRUE	-31.3357	3	_RPGPGTLYDVPR_	_RPGPGTLYDVPR_	443.242	443.24	129.423
Not Defined	A210305_bc_hela_200ng_100min_dia_standard_py3_1033	NA	A210305_bc_hela_200ng_100min_dia_standard_py3_1033.d	3	P56945	P56945	-151.464	-151.464	1.27088e-14	7.72075e-45	1.5341e-14	3.11425e-44	19	109.701	MEDVHQTLVAHGQALDAGR	Stripped Sequence	TRUE	0	MEDVHQTLVAHGQALDAGR	13	2	FALSE	_MEDVHQTLVAHGQALDAGR_	19.4209	FALSE	_MEDVHQTLVAHGQALDAGR_	_MEDVHQTLVAHGQALDAGR_	no group specified	LABEL_FREE	FALSE	NaN	1.88675e-12	6.34088e-25	31.4928	19.3738	31.5253	1.61501e-05	4.84109e-05	6.34088e-25	3.94356e-08	FALSE	NaN	80.848	80.848	TRUE	TRUE	-18.7892	3	_MEDVHQTLVAHGQALDAGR_	_MEDVHQTLVAHGQALDAGR_	683.337	683.336	80.848
Not Defined	A210305_bc_hela_200ng_100min_dia_standard_py3_1033	NA	A210305_bc_hela_200ng_100min_dia_standard_py3_1033.d	3	P56945	P56945	-151.464	-151.464	1.27088e-14	7.72075e-45	1.5341e-14	3.11425e-44	19	109.701	MEDVHQTLVAHGQALDAGR	Stripped Sequence	TRUE	0	MEDVHQTLVAHGQALDAGR	13	2	FALSE	_MEDVHQTLVAHGQALDAGR_	19.4209	FALSE	_MEDVHQTLVAHGQALDAGR_	_MEDVHQTLVAHGQALDAGR_	no group specified	LABEL_FREE	FALSE	NaN	9.90298e-11	1.05287e-19	31.5146	19.4053	31.5253	0.00168086	0.00406456	1.05287e-19	0.00097801	FALSE	NaN	60.3854	60.3854	TRUE	TRUE	-21.4795	4	_MEDVHQTLVAHGQALDAGR_	_MEDVHQTLVAHGQALDAGR_	512.755	512.754	60.3854
Not Defined	A210305_bc_hela_200ng_100min_dia_standard_py3_1033	NA	A210305_bc_hela_200ng_100min_dia_standard_py3_1033.d	3	P56945	P56945	-151.464	-151.464	1.27088e-14	7.72075e-45	1.5341e-14	3.11425e-44	19	109.701	VLPPEVADGGVVDSGVYAVPPPAER	Stripped Sequence	TRUE	0	VLPPEVADGGVVDSGVYAVPPPAER	14	1	FALSE	_VLPPEVADGGVVDSGVYAVPPPAER_	72.2826	FALSE	_VLPPEVADGGVVDSGVYAVPPPAER_	_VLPPEVADGGVVDSGVYAVPPPAER_	no group specified	LABEL_FREE	FALSE	NaN	0.0147835	0.000722916	67.6727	71.9807	67.8737	0.0176613	0.0458164	0.000722916	0.00644447	FALSE	NaN	250.427	250.427	TRUE	TRUE	-40.5966	3	_VLPPEVADGGVVDSGVYAVPPPAER_	_VLPPEVADGGVVDSGVYAVPPPAER_	830.767	830.767	250.427
Not Defined	A210305_bc_hela_200ng_100min_dia_standard_py3_1033	NA	A210305_bc_hela_200ng_100min_dia_standard_py3_1033.d	3	P56945	P56945	-151.464	-151.464	1.27088e-14	7.72075e-45	1.5341e-14	3.11425e-44	19	109.701	AQQGLYQVPGPSPQFQSPPAK	Stripped Sequence	TRUE	0	AQQGLYQVPGPSPQFQSPPAK	16	1	FALSE	_AQQGLYQVPGPSPQFQSPPAK_	49.0505	FALSE	_AQQGLYQVPGPSPQFQSPPAK_	_AQQGLYQVPGPSPQFQSPPAK_	no group specified	LABEL_FREE	FALSE	NaN	0.0929118	0.00535325	51.0074	48.2423	51.7167	0.00186198	0.00535325	3.63892e-05	0.000196302	FALSE	NaN	73.1746	73.1746	TRUE	TRUE	-51.2441	3	_AQQGLYQVPGPSPQFQSPPAK_	_AQQGLYQVPGPSPQFQSPPAK_	742.383	742.382	73.1746
Not Defined	A210305_bc_hela_200ng_100min_dia_standard_py3_1033	NA	A210305_bc_hela_200ng_100min_dia_standard_py3_1033.d	3	P56945	P56945	-151.464	-151.464	1.27088e-14	7.72075e-45	1.5341e-14	3.11425e-44	19	109.701	DVPDGPLLR	Stripped Sequence	TRUE	0	DVPDGPLLR	17	1	FALSE	_DVPDGPLLR_	32.8888	FALSE	_DVPDGPLLR_	_DVPDGPLLR_	no group specified	LABEL_FREE	FALSE	NaN	1.29389e-06	1.31175e-10	39.7146	32.4174	40.0445	0.0716536	0.214013	1.31175e-10	0.000947903	FALSE	NaN	38.7184	38.7184	TRUE	TRUE	-27.6654	2	_DVPDGPLLR_	_DVPDGPLLR_	491.272	491.271	38.7184
Not Defined	A210305_bc_hela_200ng_100min_dia_standard_py3_1033	NA	A210305_bc_hela_200ng_100min_dia_standard_py3_1033.d	3	P56945	P56945	-151.464	-151.464	1.27088e-14	7.72075e-45	1.5341e-14	3.11425e-44	19	109.701	SAVGNAAHTSDR	Stripped Sequence	TRUE	0	SAVGNAAHTSDR	18	1	FALSE	_SAVGNAAHTSDR_	-50.0526	FALSE	_SAVGNAAHTSDR_	_SAVGNAAHTSDR_	no group specified	LABEL_FREE	FALSE	NaN	0.0251606	0.00182395	2.97649	-48.6964	2.64002	0.169727	0.465168	0.00182395	0.0421892	FALSE	NaN	60.8604	60.8604	TRUE	TRUE	-44.4687	2	_SAVGNAAHTSDR_	_SAVGNAAHTSDR_	593.284	593.283	60.8604
Not Defined	A210305_bc_hela_200ng_100min_dia_standard_py3_1033	NA	A210305_bc_hela_200ng_100min_dia_standard_py3_1033.d	3	P56945	P56945	-151.464	-151.464	1.27088e-14	7.72075e-45	1.5341e-14	3.11425e-44	19	109.701	GLLPSQYGQEVYDTPPMAVK	Stripped Sequence	TRUE	0	GLLPSQYGQEVYDTPPMAVK	19	1	FALSE	_GLLPSQYGQEVYDTPPMAVK_	73.4874	FALSE	_GLLPSQYGQEVYDTPPMAVK_	_GLLPSQYGQEVYDTPPMAVK_	no group specified	LABEL_FREE	FALSE	NaN	0.000872219	1.08463e-05	68.0819	72.8672	68.5184	0.0173625	0.0520409	1.08463e-05	3.5736e-05	FALSE	NaN	25.9194	25.9194	TRUE	TRUE	-33.6442	2	_GLLPSQYGQEVYDTPPMAVK_	_GLLPSQYGQEVYDTPPMAVK_	1097.05	1097.05	25.9194
Not Defined	A210305_bc_hela_200ng_100min_dia_standard_py3_1033	NA	A210305_bc_hela_200ng_100min_dia_standard_py3_1033.d	3	P56962	P56962	-154.497	-154.497	1.95999e-10	8.98962e-36	1.23365e-10	1.23425e-35	5	130.982	IVIPTDLER	Stripped Sequence	TRUE	0	IVIPTDLER	1	1	TRUE	_IVIPTDLER_	42.7311	FALSE	_IVIPTDLER_	_IVIPTDLER_	no group specified	LABEL_FREE	FALSE	NaN	0.00160067	2.69854e-05	46.5312	42.5473	46.6687	0.000362315	0.000764734	2.69854e-05	0.000295226	FALSE	NaN	556.587	556.587	TRUE	TRUE	-34.4804	2	_IVIPTDLER_	_IVIPTDLER_	528.308	528.307	556.587
Not Defined	A210305_bc_hela_200ng_100min_dia_standard_py3_1033	NA	A210305_bc_hela_200ng_100min_dia_standard_py3_1033.d	3	P56962	P56962	-154.497	-154.497	1.95999e-10	8.98962e-36	1.23365e-10	1.23425e-35	5	130.982	HQINIEK	Stripped Sequence	TRUE	0	HQINIEK	2	1	TRUE	_HQINIEK_	-38.6873	FALSE	_HQINIEK_	_HQINIEK_	no group specified	LABEL_FREE	FALSE	NaN	0.0126744	0.000515574	6.74611	-37.5811	6.38583	0.000237738	0.000515574	1.93391e-05	0.000178302	FALSE	NaN	141.276	141.276	TRUE	TRUE	-39.5303	2	_HQINIEK_	_HQINIEK_	441.246	441.244	141.276
Not Defined	A210305_bc_hela_200ng_100min_dia_standard_py3_1033	NA	A210305_bc_hela_200ng_100min_dia_standard_py3_1033.d	3	P56962	P56962	-154.497	-154.497	1.95999e-10	8.98962e-36	1.23365e-10	1.23425e-35	5	130.982	LTSSCPDLPSQTDK	Stripped Sequence	TRUE	0	LTSSCPDLPSQTDK	3	1	TRUE	_LTSSC[+57]PDLPSQTDK_	6.37182	FALSE	_LTSSC[Carbamidomethyl (C)]PDLPSQTDK_	_LTSSC[Carbamidomethyl (C)]PDLPSQTDK_	no group specified	LABEL_FREE	FALSE	NaN	0.0126564	0.000514161	24.4385	6.41815	24.4136	0.000175253	0.000514161	1.88288e-10	1.15969e-05	FALSE	NaN	86.7553	86.7553	TRUE	TRUE	-39.5222	2	_LTSSC[+57]PDLPSQTDK_	_LTSSC[Carbamidomethyl (C)]PDLPSQTDK_	774.864	774.863	86.7553
Not Defined	A210305_bc_hela_200ng_100min_dia_standard_py3_1033	NA	A210305_bc_hela_200ng_100min_dia_standard_py3_1033.d	3	P56962	P56962	-154.497	-154.497	1.95999e-10	8.98962e-36	1.23365e-10	1.23425e-35	5	130.982	VAGIAAALGGGVLGFTGGK	Stripped Sequence	TRUE	0	VAGIAAALGGGVLGFTGGK	4	1	FALSE	_VAGIAAALGGGVLGFTGGK_	91.8168	FALSE	_VAGIAAALGGGVLGFTGGK_	_VAGIAAALGGGVLGFTGGK_	no group specified	LABEL_FREE	FALSE	NaN	0.0773842	0.0044498	79.0011	90.5585	79.9703	0.00405398	0.00547089	0.00224124	0.0044498	FALSE	NaN	68.4824	68.4824	TRUE	TRUE	-50.083	2	_VAGIAAALGGGVLGFTGGK_	_VAGIAAALGGGVLGFTGGK_	808.462	808.461	68.4824
Not Defined	A210305_bc_hela_200ng_100min_dia_standard_py3_1033	NA	A210305_bc_hela_200ng_100min_dia_standard_py3_1033.d	3	P56962	P56962	-154.497	-154.497	1.95999e-10	8.98962e-36	1.23365e-10	1.23425e-35	5	130.982	IDSIADHVNSAAVNVEEGTK	Stripped Sequence	TRUE	0	IDSIADHVNSAAVNVEEGTK	5	1	FALSE	_IDSIADHVNSAAVNVEEGTK_	38.2346	FALSE	_IDSIADHVNSAAVNVEEGTK_	_IDSIADHVNSAAVNVEEGTK_	no group specified	LABEL_FREE	FALSE	NaN	1.80273e-13	2.11375e-28	43.6589	38.1756	43.704	2.4159e-05	7.2477e-05	2.11375e-28	4.33559e-12	FALSE	NaN	94.9241	94.9241	TRUE	TRUE	-17.1908	3	_IDSIADHVNSAAVNVEEGTK_	_IDSIADHVNSAAVNVEEGTK_	690.343	690.342	94.9241
Not Defined	A210305_bc_hela_200ng_100min_dia_standard_py3_1033	NA	A210305_bc_hela_200ng_100min_dia_standard_py3_1033.d	3	P57053	P57053	-156.313	-160.105	3.07167e-08	5.6903e-22	1.58048e-08	3.21067e-22	3	1562.43	ESYSVYVYK	Stripped Sequence	FALSE	0	ESYSVYVYK	1	2	TRUE	_ESYSVYVYK_	22.0429	FALSE	_ESYSVYVYK_	_ESYSVYVYK_	no group specified	LABEL_FREE	FALSE	NaN	0.00141532	2.25e-05	33.3004	22.0837	33.2773	0.000263971	0.000570398	2.25e-05	0.000199016	FALSE	NaN	89488.4	89488.4	TRUE	TRUE	-34.3019	2	_ESYSVYVYK_	_ESYSVYVYK_	569.277	569.276	89488.4
Not Defined	A210305_bc_hela_200ng_100min_dia_standard_py3_1033	NA	A210305_bc_hela_200ng_100min_dia_standard_py3_1033.d	3	P57053	P57053	-156.313	-160.105	3.07167e-08	5.6903e-22	1.58048e-08	3.21067e-22	3	1562.43	ESYSVYVYK	Stripped Sequence	FALSE	0	ESYSVYVYK	1	2	TRUE	_ESYSVYVYK_	22.0429	FALSE	_ESYSVYVYK_	_ESYSVYVYK_	no group specified	LABEL_FREE	FALSE	NaN	0.0296039	0.00210495	33.3387	22.1512	33.2773	0.000802568	0.00210495	5.03783e-05	0.000252378	FALSE	NaN	335.556	335.556	TRUE	TRUE	-45.2953	1	_ESYSVYVYK_	_ESYSVYVYK_	1137.55	1137.54	335.556
Not Defined	A210305_bc_hela_200ng_100min_dia_standard_py3_1033	NA	A210305_bc_hela_200ng_100min_dia_standard_py3_1033.d	3	P57053	P57053	-156.313	-160.105	3.07167e-08	5.6903e-22	1.58048e-08	3.21067e-22	3	1562.43	KESYSVYVYK	Stripped Sequence	FALSE	1	KESYSVYVYK	2	1	TRUE	_KESYSVYVYK_	3.66665	FALSE	_KESYSVYVYK_	_KESYSVYVYK_	no group specified	LABEL_FREE	FALSE	NaN	9.4711e-10	3.43581e-17	22.8426	3.60055	22.878	2.12787e-06	6.37888e-06	3.43581e-17	4.7369e-09	FALSE	NaN	230.928	230.928	TRUE	TRUE	-22.9402	2	_KESYSVYVYK_	_KESYSVYVYK_	633.324	633.323	230.928
Not Defined	A210305_bc_hela_200ng_100min_dia_standard_py3_1033	NA	A210305_bc_hela_200ng_100min_dia_standard_py3_1033.d	3	P57060	P57060	-155.103	-155.103	1.09906e-09	4.26099e-34	6.38727e-10	5.03391e-34	3	92.8105	YPAVLPEITVR	Stripped Sequence	TRUE	0	YPAVLPEITVR	1	1	TRUE	_YPAVLPEITVR_	63.7287	FALSE	_YPAVLPEITVR_	_YPAVLPEITVR_	no group specified	LABEL_FREE	FALSE	NaN	4.51485e-13	5.09544e-27	61.6245	64.053	61.3696	1.10231e-05	2.1101e-05	5.09544e-27	1.19682e-05	FALSE	NaN	149.877	149.877	TRUE	TRUE	-17.8118	2	_YPAVLPEITVR_	_YPAVLPEITVR_	629.364	629.363	149.877
Not Defined	A210305_bc_hela_200ng_100min_dia_standard_py3_1033	NA	A210305_bc_hela_200ng_100min_dia_standard_py3_1033.d	3	P57060	P57060	-155.103	-155.103	1.09906e-09	4.26099e-34	6.38727e-10	5.03391e-34	3	92.8105	HREDIPFDGTNDETER	Stripped Sequence	TRUE	1	HREDIPFDGTNDETER	2	1	TRUE	_HREDIPFDGTNDETER_	4.3199	FALSE	_HREDIPFDGTNDETER_	_HREDIPFDGTNDETER_	no group specified	LABEL_FREE	FALSE	NaN	2.90998e-11	3.28292e-21	23.2531	4.3344	23.2444	0.000295521	0.000871051	3.28292e-21	1.5512e-05	FALSE	NaN	92.7028	92.7028	TRUE	TRUE	-20.6606	3	_HREDIPFDGTNDETER_	_HREDIPFDGTNDETER_	644.289	644.288	92.7028
Not Defined	A210305_bc_hela_200ng_100min_dia_standard_py3_1033	NA	A210305_bc_hela_200ng_100min_dia_standard_py3_1033.d	3	P57060	P57060	-155.103	-155.103	1.09906e-09	4.26099e-34	6.38727e-10	5.03391e-34	3	92.8105	SQQTQLNTDLTAFLQK	Stripped Sequence	TRUE	0	SQQTQLNTDLTAFLQK	4	1	TRUE	_SQQTQLNTDLTAFLQK_	74.6679	FALSE	_SQQTQLNTDLTAFLQK_	_SQQTQLNTDLTAFLQK_	no group specified	LABEL_FREE	FALSE	NaN	0.0388966	0.0025963	69.3884	74.7223	69.3428	0.00705359	0.0185644	8.28922e-08	0.0025963	FALSE	NaN	6.6441	6.6441	TRUE	TRUE	-46.609	3	_SQQTQLNTDLTAFLQK_	_SQQTQLNTDLTAFLQK_	612.655	612.654	6.6441
Not Defined	A210305_bc_hela_200ng_100min_dia_standard_py3_1033	NA	A210305_bc_hela_200ng_100min_dia_standard_py3_1033.d	3	P57076	P57076	-153.845	-153.845	2.91205e-11	1.26331e-37	2.03665e-11	2.08817e-37	9	133.048	EPIISSEEQK	Stripped Sequence	TRUE	0	EPIISSEEQK	1	1	TRUE	_EPIISSEEQK_	-7.44374	FALSE	_EPIISSEEQK_	_EPIISSEEQK_	no group specified	LABEL_FREE	FALSE	NaN	7.53249e-07	4.66642e-11	17.6661	-7.48623	17.6878	4.96218e-05	0.000148777	4.66642e-11	8.86543e-08	FALSE	NaN	707.498	707.498	TRUE	TRUE	-27.2794	2	_EPIISSEEQK_	_EPIISSEEQK_	580.296	580.295	707.498
Not Defined	A210305_bc_hela_200ng_100min_dia_standard_py3_1033	NA	A210305_bc_hela_200ng_100min_dia_standard_py3_1033.d	3	P57076	P57076	-153.845	-153.845	2.91205e-11	1.26331e-37	2.03665e-11	2.08817e-37	9	133.048	EDLSGTQAGLNVIK	Stripped Sequence	TRUE	0	EDLSGTQAGLNVIK	2	1	TRUE	_EDLSGTQAGLNVIK_	38.7407	FALSE	_EDLSGTQAGLNVIK_	_EDLSGTQAGLNVIK_	no group specified	LABEL_FREE	FALSE	NaN	2.93891e-12	2.71158e-24	44.0412	38.6882	44.0792	7.39576e-07	2.21865e-06	2.71158e-24	8.19838e-11	FALSE	NaN	360.713	360.713	TRUE	TRUE	-19.0936	2	_EDLSGTQAGLNVIK_	_EDLSGTQAGLNVIK_	722.886	722.885	360.713
Not Defined	A210305_bc_hela_200ng_100min_dia_standard_py3_1033	NA	A210305_bc_hela_200ng_100min_dia_standard_py3_1033.d	3	P57076	P57076	-153.845	-153.845	2.91205e-11	1.26331e-37	2.03665e-11	2.08817e-37	9	133.048	EAEAQLWWAAK	Stripped Sequence	TRUE	0	EAEAQLWWAAK	3	1	TRUE	_EAEAQLWWAAK_	53.0704	FALSE	_EAEAQLWWAAK_	_EAEAQLWWAAK_	no group specified	LABEL_FREE	FALSE	NaN	6.64268e-14	6.21317e-30	53.971	53.0896	53.9589	1.14496e-05	3.1246e-05	6.21317e-30	3.10273e-06	FALSE	NaN	158.937	158.937	TRUE	TRUE	-16.523	2	_EAEAQLWWAAK_	_EAEAQLWWAAK_	651.828	651.826	158.937
Not Defined	A210305_bc_hela_200ng_100min_dia_standard_py3_1033	NA	A210305_bc_hela_200ng_100min_dia_standard_py3_1033.d	3	P57076	P57076	-153.845	-153.845	2.91205e-11	1.26331e-37	2.03665e-11	2.08817e-37	9	133.048	KLSDYVGK	Stripped Sequence	TRUE	1	KLSDYVGK	4	1	FALSE	_KLSDYVGK_	-23.1439	FALSE	_KLSDYVGK_	_KLSDYVGK_	no group specified	LABEL_FREE	FALSE	NaN	0.0021179	4.05398e-05	11.4091	-23.3581	11.4835	0.00189268	0.00562522	1.22668e-05	4.05398e-05	FALSE	NaN	166.388	166.388	TRUE	TRUE	-34.9074	2	_KLSDYVGK_	_KLSDYVGK_	455.256	455.254	166.388
Not Defined	A210305_bc_hela_200ng_100min_dia_standard_py3_1033	NA	A210305_bc_hela_200ng_100min_dia_standard_py3_1033.d	3	P57076	P57076	-153.845	-153.845	2.91205e-11	1.26331e-37	2.03665e-11	2.08817e-37	9	133.048	LKDEWGEK	Stripped Sequence	TRUE	1	LKDEWGEK	5	1	FALSE	_LKDEWGEK_	-23.8776	FALSE	_LKDEWGEK_	_LKDEWGEK_	no group specified	LABEL_FREE	FALSE	NaN	0.084697	0.00485293	11.1498	-23.5861	11.0394	0.00226828	0.00485293	0.000528614	0.00142328	FALSE	NaN	142.301	142.301	TRUE	TRUE	-50.6299	2	_LKDEWGEK_	_LKDEWGEK_	502.756	502.755	142.301
Not Defined	A210305_bc_hela_200ng_100min_dia_standard_py3_1033	NA	A210305_bc_hela_200ng_100min_dia_standard_py3_1033.d	3	P57076	P57076	-153.845	-153.845	2.91205e-11	1.26331e-37	2.03665e-11	2.08817e-37	9	133.048	RLEENDDDAYLNSPWADNTALK	Stripped Sequence	TRUE	1	RLEENDDDAYLNSPWADNTALK	6	1	FALSE	_RLEENDDDAYLNSPWADNTALK_	57.517	FALSE	_RLEENDDDAYLNSPWADNTALK_	_RLEENDDDAYLNSPWADNTALK_	no group specified	LABEL_FREE	FALSE	NaN	3.84714e-09	8.87915e-16	56.7296	57.2805	56.8699	6.82221e-05	0.000159811	8.87915e-16	4.48552e-05	FALSE	NaN	60.1514	60.1514	TRUE	TRUE	-23.8253	3	_RLEENDDDAYLNSPWADNTALK_	_RLEENDDDAYLNSPWADNTALK_	850.73	850.729	60.1514
Not Defined	A210305_bc_hela_200ng_100min_dia_standard_py3_1033	NA	A210305_bc_hela_200ng_100min_dia_standard_py3_1033.d	3	P57076	P57076	-153.845	-153.845	2.91205e-11	1.26331e-37	2.03665e-11	2.08817e-37	9	133.048	GQGAPAREPIISSEEQK	Stripped Sequence	TRUE	1	GQGAPAREPIISSEEQK	7	1	FALSE	_GQGAPAREPIISSEEQK_	-4.21571	FALSE	_GQGAPAREPIISSEEQK_	_GQGAPAREPIISSEEQK_	no group specified	LABEL_FREE	FALSE	NaN	0.0103103	0.000362956	18.9328	-4.25367	18.9524	0.000130706	0.000362956	3.13959e-09	2.91583e-05	FALSE	NaN	62.8421	62.8421	TRUE	TRUE	-38.5483	3	_GQGAPAREPIISSEEQK_	_GQGAPAREPIISSEEQK_	599.643	599.642	62.8421
Not Defined	A210305_bc_hela_200ng_100min_dia_standard_py3_1033	NA	A210305_bc_hela_200ng_100min_dia_standard_py3_1033.d	3	P57076	P57076	-153.845	-153.845	2.91205e-11	1.26331e-37	2.03665e-11	2.08817e-37	9	133.048	LEENDDDAYLNSPWADNTALK	Stripped Sequence	TRUE	0	LEENDDDAYLNSPWADNTALK	8	1	FALSE	_LEENDDDAYLNSPWADNTALK_	68.7953	FALSE	_LEENDDDAYLNSPWADNTALK_	_LEENDDDAYLNSPWADNTALK_	no group specified	LABEL_FREE	FALSE	NaN	4.07109e-08	1.41198e-13	64.8795	68.9817	64.7417	0.101783	0.29852	1.41198e-13	0.00682809	FALSE	NaN	14.3634	14.3634	TRUE	TRUE	-25.322	2	_LEENDDDAYLNSPWADNTALK_	_LEENDDDAYLNSPWADNTALK_	1197.54	1197.54	14.3634
Not Defined	A210305_bc_hela_200ng_100min_dia_standard_py3_1033	NA	A210305_bc_hela_200ng_100min_dia_standard_py3_1033.d	3	P57076	P57076	-153.845	-153.845	2.91205e-11	1.26331e-37	2.03665e-11	2.08817e-37	9	133.048	CVPSGGAVFK	Stripped Sequence	TRUE	0	CVPSGGAVFK	10	1	FALSE	_C[+57]VPSGGAVFK_	5.28002	FALSE	_C[Carbamidomethyl (C)]VPSGGAVFK_	_C[Carbamidomethyl (C)]VPSGGAVFK_	no group specified	LABEL_FREE	FALSE	NaN	0.0531836	0.00326973	23.3185	4.90629	23.5427	0.0127265	0.0241445	0.00326973	0.0107652	FALSE	NaN	167.091	167.091	TRUE	TRUE	-48.1105	2	_C[+57]VPSGGAVFK_	_C[Carbamidomethyl (C)]VPSGGAVFK_	511.26	511.259	167.091
Not Defined	A210305_bc_hela_200ng_100min_dia_standard_py3_1033	NA	A210305_bc_hela_200ng_100min_dia_standard_py3_1033.d	3	P57081	P57081	-155.017	-157.069	8.62814e-10	5.76607e-29	5.06806e-10	4.62987e-29	14	216.711	ATFDNVTSYLK	Stripped Sequence	TRUE	0	ATFDNVTSYLK	1	1	TRUE	_ATFDNVTSYLK_	52.9231	FALSE	_ATFDNVTSYLK_	_ATFDNVTSYLK_	no group specified	LABEL_FREE	FALSE	NaN	9.22692e-06	5.01689e-09	53.8941	52.968	53.8657	0.000140523	0.000316292	5.01689e-09	0.000105272	FALSE	NaN	671.679	671.679	TRUE	TRUE	-29.1573	2	_ATFDNVTSYLK_	_ATFDNVTSYLK_	629.819	629.818	671.679
Not Defined	A210305_bc_hela_200ng_100min_dia_standard_py3_1033	NA	A210305_bc_hela_200ng_100min_dia_standard_py3_1033.d	3	P57081	P57081	-155.017	-157.069	8.62814e-10	5.76607e-29	5.06806e-10	4.62987e-29	14	216.711	ISVVPTQPGLLLSSSGDGTLR	Stripped Sequence	TRUE	0	ISVVPTQPGLLLSSSGDGTLR	2	1	TRUE	_ISVVPTQPGLLLSSSGDGTLR_	81.4855	FALSE	_ISVVPTQPGLLLSSSGDGTLR_	_ISVVPTQPGLLLSSSGDGTLR_	no group specified	LABEL_FREE	FALSE	NaN	2.75161e-07	6.61374e-12	73.6258	82.0047	73.3464	5.5861e-06	1.29596e-05	6.61374e-12	3.79867e-06	FALSE	NaN	538.115	538.115	TRUE	TRUE	-26.5831	2	_ISVVPTQPGLLLSSSGDGTLR_	_ISVVPTQPGLLLSSSGDGTLR_	1049.08	1049.08	538.115
Not Defined	A210305_bc_hela_200ng_100min_dia_standard_py3_1033	NA	A210305_bc_hela_200ng_100min_dia_standard_py3_1033.d	3	P57081	P57081	-155.017	-157.069	8.62814e-10	5.76607e-29	5.06806e-10	4.62987e-29	14	216.711	AGSVGLALCGQTLVVR	Stripped Sequence	TRUE	0	AGSVGLALCGQTLVVR	3	2	TRUE	_[+42]AGSVGLALC[+57]GQTLVVR_	91.1473	FALSE	_[Acetyl (Protein N-term)]AGSVGLALC[Carbamidomethyl (C)]GQTLVVR_	_[Acetyl (Protein N-term)]AGSVGLALC[Carbamidomethyl (C)]GQTLVVR_	no group specified	LABEL_FREE	FALSE	NaN	9.68103e-07	7.54348e-11	79.4667	91.1509	79.4638	4.57873e-05	0.000136995	7.54348e-11	3.6655e-07	FALSE	NaN	281.069	281.069	TRUE	TRUE	-27.4573	2	_[+42]AGSVGLALC[+57]GQTLVVR_	_[Acetyl (Protein N-term)]AGSVGLALC[Carbamidomethyl (C)]GQTLVVR_	821.951	821.95	281.069
Not Defined	A210305_bc_hela_200ng_100min_dia_standard_py3_1033	NA	A210305_bc_hela_200ng_100min_dia_standard_py3_1033.d	3	P57081	P57081	-155.017	-157.069	8.62814e-10	5.76607e-29	5.06806e-10	4.62987e-29	14	216.711	AGSVGLALCGQTLVVR	Stripped Sequence	TRUE	0	AGSVGLALCGQTLVVR	3	2	TRUE	_A[+42]GSVGLALC[+57]GQTLVVR_	90.2229	FALSE	_A[Acetyl (Protein N-term)]GSVGLALC[Carbamidomethyl (C)]GQTLVVR_	_A[Acetyl (Protein N-term)]GSVGLALC[Carbamidomethyl (C)]GQTLVVR_	no group specified	LABEL_FREE	FALSE	NaN	8.63755e-09	5.28707e-15	79.4667	89.4757	79.9934	5.17159e-06	1.54747e-05	5.28707e-15	4.00459e-08	FALSE	NaN	190.766	190.766	TRUE	TRUE	-24.3348	2	_A[+42]GSVGLALC[+57]GQTLVVR_	_A[Acetyl (Protein N-term)]GSVGLALC[Carbamidomethyl (C)]GQTLVVR_	821.951	821.95	190.766
Not Defined	A210305_bc_hela_200ng_100min_dia_standard_py3_1033	NA	A210305_bc_hela_200ng_100min_dia_standard_py3_1033.d	3	P57081	P57081	-155.017	-157.069	8.62814e-10	5.76607e-29	5.06806e-10	4.62987e-29	14	216.711	FILTADRDEK	Stripped Sequence	TRUE	1	FILTADRDEK	4	1	FALSE	_FILTADRDEK_	3.61641	FALSE	_FILTADRDEK_	_FILTADRDEK_	no group specified	LABEL_FREE	FALSE	NaN	5.89702e-08	3.02258e-13	22.7807	3.48504	22.8511	2.21609e-05	6.64497e-05	3.02258e-13	3.28954e-08	FALSE	NaN	598.487	598.487	TRUE	TRUE	-25.5617	2	_FILTADRDEK_	_FILTADRDEK_	604.32	604.318	598.487
Not Defined	A210305_bc_hela_200ng_100min_dia_standard_py3_1033	NA	A210305_bc_hela_200ng_100min_dia_standard_py3_1033.d	3	P57081	P57081	-155.017	-157.069	8.62814e-10	5.76607e-29	5.06806e-10	4.62987e-29	14	216.711	SGSYFALTDDSK	Stripped Sequence	TRUE	0	SGSYFALTDDSK	5	1	FALSE	_SGSYFALTDDSK_	30.5439	FALSE	_SGSYFALTDDSK_	_SGSYFALTDDSK_	no group specified	LABEL_FREE	FALSE	NaN	0.000117475	4.30071e-07	38.0829	30.128	38.3375	0.00024106	0.00068754	4.30071e-07	3.52113e-05	FALSE	NaN	558.998	558.998	TRUE	TRUE	-31.404	2	_SGSYFALTDDSK_	_SGSYFALTDDSK_	645.796	645.795	558.998
Not Defined	A210305_bc_hela_200ng_100min_dia_standard_py3_1033	NA	A210305_bc_hela_200ng_100min_dia_standard_py3_1033.d	3	P57081	P57081	-155.017	-157.069	8.62814e-10	5.76607e-29	5.06806e-10	4.62987e-29	14	216.711	LQQQLEK	Stripped Sequence	TRUE	0	LQQQLEK	6	1	FALSE	_LQQQLEK_	-30.7142	FALSE	_LQQQLEK_	_LQQQLEK_	no group specified	LABEL_FREE	FALSE	NaN	0.00486087	0.000128792	8.79386	-30.7524	8.8073	0.000467567	0.000843286	0.000128792	0.000430622	FALSE	NaN	162.611	162.611	TRUE	TRUE	-36.4236	2	_LQQQLEK_	_LQQQLEK_	443.753	443.752	162.611
Not Defined	A210305_bc_hela_200ng_100min_dia_standard_py3_1033	NA	A210305_bc_hela_200ng_100min_dia_standard_py3_1033.d	3	P57081	P57081	-155.017	-157.069	8.62814e-10	5.76607e-29	5.06806e-10	4.62987e-29	14	216.711	PWQCLSVR	Stripped Sequence	TRUE	0	PWQCLSVR	7	1	FALSE	_PWQC[+57]LSVR_	21.7879	FALSE	_PWQC[Carbamidomethyl (C)]LSVR_	_PWQC[Carbamidomethyl (C)]LSVR_	no group specified	LABEL_FREE	FALSE	NaN	5.31478e-08	2.44265e-13	32.9995	21.5926	33.1297	0.000124096	0.00035086	2.44265e-13	2.14269e-05	FALSE	NaN	156.693	156.693	TRUE	TRUE	-25.4942	2	_PWQC[+57]LSVR_	_PWQC[Carbamidomethyl (C)]LSVR_	523.266	523.265	156.693
Not Defined	A210305_bc_hela_200ng_100min_dia_standard_py3_1033	NA	A210305_bc_hela_200ng_100min_dia_standard_py3_1033.d	3	P57081	P57081	-155.017	-157.069	8.62814e-10	5.76607e-29	5.06806e-10	4.62987e-29	14	216.711	GEDAPLDQGSGAILASTFSK	Stripped Sequence	TRUE	0	GEDAPLDQGSGAILASTFSK	8	1	FALSE	_GEDAPLDQGSGAILASTFSK_	68.5174	FALSE	_GEDAPLDQGSGAILASTFSK_	_GEDAPLDQGSGAILASTFSK_	no group specified	LABEL_FREE	FALSE	NaN	8.56728e-12	8.1743e-23	64.6441	68.6633	64.5397	1.80749e-05	5.42248e-05	8.1743e-23	4.56674e-12	FALSE	NaN	177.097	177.097	TRUE	TRUE	-19.828	2	_GEDAPLDQGSGAILASTFSK_	_GEDAPLDQGSGAILASTFSK_	982.484	982.482	177.097
Not Defined	A210305_bc_hela_200ng_100min_dia_standard_py3_1033	NA	A210305_bc_hela_200ng_100min_dia_standard_py3_1033.d	3	P57081	P57081	-155.017	-157.069	8.62814e-10	5.76607e-29	5.06806e-10	4.62987e-29	14	216.711	PVGDQWQSVPESTVLK	Stripped Sequence	TRUE	0	PVGDQWQSVPESTVLK	9	1	FALSE	_PVGDQWQSVPESTVLK_	53.9986	FALSE	_PVGDQWQSVPESTVLK_	_PVGDQWQSVPESTVLK_	no group specified	LABEL_FREE	FALSE	NaN	9.04007e-07	6.62062e-11	54.4634	53.7959	54.6191	3.3345e-06	1.00005e-05	6.62062e-11	2.97975e-09	FALSE	NaN	90.5326	90.5326	TRUE	TRUE	-27.4086	2	_PVGDQWQSVPESTVLK_	_PVGDQWQSVPESTVLK_	885.457	885.456	90.5326
Not Defined	A210305_bc_hela_200ng_100min_dia_standard_py3_1033	NA	A210305_bc_hela_200ng_100min_dia_standard_py3_1033.d	3	P57081	P57081	-155.017	-157.069	8.62814e-10	5.76607e-29	5.06806e-10	4.62987e-29	14	216.711	MRPGEATLSC	Stripped Sequence	TRUE	1	MRPGEATLSC	10	1	FALSE	_MRPGEATLSC[+57]_	-2.88836	FALSE	_MRPGEATLSC[Carbamidomethyl (C)]_	_MRPGEATLSC[Carbamidomethyl (C)]_	no group specified	LABEL_FREE	FALSE	NaN	2.23201e-08	4.03e-14	19.7521	-2.71291	19.6881	3.07035e-05	9.1902e-05	4.03e-14	2.08599e-07	FALSE	NaN	540.694	540.694	TRUE	TRUE	-24.9367	2	_MRPGEATLSC[+57]_	_MRPGEATLSC[Carbamidomethyl (C)]_	561.258	561.256	540.694
Not Defined	A210305_bc_hela_200ng_100min_dia_standard_py3_1033	NA	A210305_bc_hela_200ng_100min_dia_standard_py3_1033.d	3	P57081	P57081	-155.017	-157.069	8.62814e-10	5.76607e-29	5.06806e-10	4.62987e-29	14	216.711	TKPWQCLSVR	Stripped Sequence	TRUE	1	TKPWQCLSVR	11	1	FALSE	_TKPWQC[+57]LSVR_	13.4444	FALSE	_TKPWQC[Carbamidomethyl (C)]LSVR_	_TKPWQC[Carbamidomethyl (C)]LSVR_	no group specified	LABEL_FREE	FALSE	NaN	0.0753576	0.00434429	28.5604	13.9771	28.2503	0.00196656	0.00434429	0.000448695	0.00110669	FALSE	NaN	252.039	252.039	TRUE	TRUE	-49.9299	2	_TKPWQC[+57]LSVR_	_TKPWQC[Carbamidomethyl (C)]LSVR_	637.837	637.836	252.039
Not Defined	A210305_bc_hela_200ng_100min_dia_standard_py3_1033	NA	A210305_bc_hela_200ng_100min_dia_standard_py3_1033.d	3	P57081	P57081	-155.017	-157.069	8.62814e-10	5.76607e-29	5.06806e-10	4.62987e-29	14	216.711	SGDVYSFSVLEPHGCGR	Stripped Sequence	TRUE	0	SGDVYSFSVLEPHGCGR	12	1	FALSE	_SGDVYSFSVLEPHGC[+57]GR_	47.7042	FALSE	_SGDVYSFSVLEPHGC[Carbamidomethyl (C)]GR_	_SGDVYSFSVLEPHGC[Carbamidomethyl (C)]GR_	no group specified	LABEL_FREE	FALSE	NaN	0.0422856	0.00275988	49.7806	46.9461	50.3734	0.0014962	0.00275988	0.000458567	0.00127015	FALSE	NaN	110.64	110.64	TRUE	TRUE	-47.0064	2	_SGDVYSFSVLEPHGC[+57]GR_	_SGDVYSFSVLEPHGC[Carbamidomethyl (C)]GR_	933.926	933.924	110.64
Not Defined	A210305_bc_hela_200ng_100min_dia_standard_py3_1033	NA	A210305_bc_hela_200ng_100min_dia_standard_py3_1033.d	3	P57081	P57081	-155.017	-157.069	8.62814e-10	5.76607e-29	5.06806e-10	4.62987e-29	14	216.711	CTALTFIASEEK	Stripped Sequence	TRUE	0	CTALTFIASEEK	13	1	FALSE	_C[+57]TALTFIASEEK_	45.3433	FALSE	_C[Carbamidomethyl (C)]TALTFIASEEK_	_C[Carbamidomethyl (C)]TALTFIASEEK_	no group specified	LABEL_FREE	FALSE	NaN	0.000425887	3.54242e-06	48.7757	45.3448	48.7744	0.154572	0.453902	3.54242e-06	0.00981108	FALSE	NaN	67.1497	67.1497	TRUE	TRUE	-32.7706	2	_C[+57]TALTFIASEEK_	_C[Carbamidomethyl (C)]TALTFIASEEK_	685.337	685.336	67.1497
Not Defined	A210305_bc_hela_200ng_100min_dia_standard_py3_1033	NA	A210305_bc_hela_200ng_100min_dia_standard_py3_1033.d	3	P57086	P57086	-154.946	-165.342	7.05484e-10	1.7901e-12	4.18097e-10	8.15334e-13	2	60.9542	LEGAGSSSAPER	Stripped Sequence	TRUE	0	LEGAGSSSAPER	1	1	TRUE	_LEGAGSSSAPER_	-28.1749	FALSE	_LEGAGSSSAPER_	_LEGAGSSSAPER_	no group specified	LABEL_FREE	FALSE	NaN	3.09831e-06	6.7717e-10	9.74175	-28.1289	9.72466	3.49761e-05	9.82699e-05	6.7717e-10	6.65785e-06	FALSE	NaN	97.2386	97.2386	TRUE	TRUE	-28.3092	2	_LEGAGSSSAPER_	_LEGAGSSSAPER_	580.781	580.78	97.2386
Not Defined	A210305_bc_hela_200ng_100min_dia_standard_py3_1033	NA	A210305_bc_hela_200ng_100min_dia_standard_py3_1033.d	3	P57086	P57086	-154.946	-165.342	7.05484e-10	1.7901e-12	4.18097e-10	8.15334e-13	2	60.9542	AAASAALELPLGPAPVSVAPQAEAEAR	Stripped Sequence	TRUE	0	AAASAALELPLGPAPVSVAPQAEAEAR	2	1	TRUE	_AAASAALELPLGPAPVSVAPQAEAEAR_	85.1912	FALSE	_AAASAALELPLGPAPVSVAPQAEAEAR_	_AAASAALELPLGPAPVSVAPQAEAEAR_	no group specified	LABEL_FREE	FALSE	NaN	0.000139123	5.70676e-07	75.8004	84.306	76.3757	1.33447e-06	3.42846e-06	4.26717e-09	5.70676e-07	FALSE	NaN	46.0259	46.0259	TRUE	TRUE	-31.572	3	_AAASAALELPLGPAPVSVAPQAEAEAR_	_AAASAALELPLGPAPVSVAPQAEAEAR_	853.126	853.125	46.0259
Not Defined	A210305_bc_hela_200ng_100min_dia_standard_py3_1033	NA	A210305_bc_hela_200ng_100min_dia_standard_py3_1033.d	3	P57088	P57088	-151.359	-151.359	8.75203e-15	3.58443e-45	1.08923e-14	1.53231e-44	13	774.295	ALLANALTSALR	Stripped Sequence	TRUE	0	ALLANALTSALR	1	1	TRUE	_ALLANALTSALR_	68.7644	FALSE	_ALLANALTSALR_	_ALLANALTSALR_	no group specified	LABEL_FREE	FALSE	NaN	0.00037905	2.94247e-06	64.8421	68.9311	64.7189	0.000191656	0.000345482	2.94247e-06	0.000226545	FALSE	NaN	5821.22	5821.22	TRUE	TRUE	-32.6375	2	_ALLANALTSALR_	_ALLANALTSALR_	607.367	607.366	5821.22
Not Defined	A210305_bc_hela_200ng_100min_dia_standard_py3_1033	NA	A210305_bc_hela_200ng_100min_dia_standard_py3_1033.d	3	P57088	P57088	-151.359	-151.359	8.75203e-15	3.58443e-45	1.08923e-14	1.53231e-44	13	774.295	PACPLFVR	Stripped Sequence	TRUE	0	PACPLFVR	2	1	TRUE	_PAC[+57]PLFVR_	20.4181	FALSE	_PAC[Carbamidomethyl (C)]PLFVR_	_PAC[Carbamidomethyl (C)]PLFVR_	no group specified	LABEL_FREE	FALSE	NaN	0.005252	0.000142987	32.3188	20.575	32.2086	7.83081e-05	0.000142987	4.46595e-06	8.7471e-05	FALSE	NaN	3005.05	3005.05	TRUE	TRUE	-36.5936	2	_PAC[+57]PLFVR_	_PAC[Carbamidomethyl (C)]PLFVR_	480.26	480.259	3005.05
Not Defined	A210305_bc_hela_200ng_100min_dia_standard_py3_1033	NA	A210305_bc_hela_200ng_100min_dia_standard_py3_1033.d	3	P57088	P57088	-151.359	-151.359	8.75203e-15	3.58443e-45	1.08923e-14	1.53231e-44	13	774.295	TLFNELR	Stripped Sequence	TRUE	0	TLFNELR	3	1	TRUE	_TLFNELR_	30.2582	FALSE	_TLFNELR_	_TLFNELR_	no group specified	LABEL_FREE	FALSE	NaN	0.0150392	0.000754529	38.2331	30.3748	38.1624	0.000526277	0.000754529	0.000394755	0.000429546	FALSE	NaN	2065.53	2065.53	TRUE	TRUE	-40.7404	2	_TLFNELR_	_TLFNELR_	446.748	446.746	2065.53
Not Defined	A210305_bc_hela_200ng_100min_dia_standard_py3_1033	NA	A210305_bc_hela_200ng_100min_dia_standard_py3_1033.d	3	P57088	P57088	-151.359	-151.359	8.75203e-15	3.58443e-45	1.08923e-14	1.53231e-44	13	774.295	LPHFQLSR	Stripped Sequence	TRUE	0	LPHFQLSR	4	1	FALSE	_LPHFQLSR_	17.7889	FALSE	_LPHFQLSR_	_LPHFQLSR_	no group specified	LABEL_FREE	FALSE	NaN	0.0017764	3.14206e-05	30.5916	17.7957	30.5882	0.000204976	0.000580832	2.67689e-06	3.14206e-05	FALSE	NaN	1755.03	1755.03	TRUE	TRUE	-34.6357	2	_LPHFQLSR_	_LPHFQLSR_	499.283	499.281	1755.03
Not Defined	A210305_bc_hela_200ng_100min_dia_standard_py3_1033	NA	A210305_bc_hela_200ng_100min_dia_standard_py3_1033.d	3	P57088	P57088	-151.359	-151.359	8.75203e-15	3.58443e-45	1.08923e-14	1.53231e-44	13	774.295	LSANQQNILK	Stripped Sequence	TRUE	0	LSANQQNILK	5	1	FALSE	_LSANQQNILK_	4.37012	FALSE	_LSANQQNILK_	_LSANQQNILK_	no group specified	LABEL_FREE	FALSE	NaN	6.93557e-07	3.98153e-11	23.277	4.37422	23.2745	1.97868e-05	5.88161e-05	3.98153e-11	5.44196e-07	FALSE	NaN	1486.39	1486.39	TRUE	TRUE	-27.2213	2	_LSANQQNILK_	_LSANQQNILK_	564.822	564.821	1486.39
Not Defined	A210305_bc_hela_200ng_100min_dia_standard_py3_1033	NA	A210305_bc_hela_200ng_100min_dia_standard_py3_1033.d	3	P57088	P57088	-151.359	-151.359	8.75203e-15	3.58443e-45	1.08923e-14	1.53231e-44	13	774.295	IVVEHIIMK	Stripped Sequence	TRUE	0	IVVEHIIMK	6	1	FALSE	_IVVEHIIMK_	21.9809	FALSE	_IVVEHIIMK_	_IVVEHIIMK_	no group specified	LABEL_FREE	FALSE	NaN	0.000182976	8.99015e-07	33.2786	22.0453	33.2421	7.27536e-05	0.000188834	8.99015e-07	2.8528e-05	FALSE	NaN	1246.32	1246.32	TRUE	TRUE	-31.8507	2	_IVVEHIIMK_	_IVVEHIIMK_	541.326	541.324	1246.32
Not Defined	A210305_bc_hela_200ng_100min_dia_standard_py3_1033	NA	A210305_bc_hela_200ng_100min_dia_standard_py3_1033.d	3	P57088	P57088	-151.359	-151.359	8.75203e-15	3.58443e-45	1.08923e-14	1.53231e-44	13	774.295	GSNSLPLLR	Stripped Sequence	TRUE	0	GSNSLPLLR	7	1	FALSE	_GSNSLPLLR_	27.3163	FALSE	_GSNSLPLLR_	_GSNSLPLLR_	no group specified	LABEL_FREE	FALSE	NaN	0.007118	0.000214993	36.7948	28.392	35.9941	0.0010531	0.00157937	0.000214993	0.00136495	FALSE	NaN	557.363	557.363	TRUE	TRUE	-37.342	2	_GSNSLPLLR_	_GSNSLPLLR_	478.78	478.778	557.363
Not Defined	A210305_bc_hela_200ng_100min_dia_standard_py3_1033	NA	A210305_bc_hela_200ng_100min_dia_standard_py3_1033.d	3	P57088	P57088	-151.359	-151.359	8.75203e-15	3.58443e-45	1.08923e-14	1.53231e-44	13	774.295	LCLQSIAFISR	Stripped Sequence	TRUE	0	LCLQSIAFISR	8	1	FALSE	_LC[+57]LQSIAFISR_	72.4205	FALSE	_LC[Carbamidomethyl (C)]LQSIAFISR_	_LC[Carbamidomethyl (C)]LQSIAFISR_	no group specified	LABEL_FREE	FALSE	NaN	0.0132595	0.000563928	67.8548	72.2542	67.9656	0.000204824	0.000563928	1.47201e-05	3.58232e-05	FALSE	NaN	27.0921	27.0921	TRUE	TRUE	-39.8037	2	_LC[+57]LQSIAFISR_	_LC[Carbamidomethyl (C)]LQSIAFISR_	654.361	654.36	27.0921
Not Defined	A210305_bc_hela_200ng_100min_dia_standard_py3_1033	NA	A210305_bc_hela_200ng_100min_dia_standard_py3_1033.d	3	P57088	P57088	-151.359	-151.359	8.75203e-15	3.58443e-45	1.08923e-14	1.53231e-44	13	774.295	LDTAMWLSR	Stripped Sequence	TRUE	0	LDTAMWLSR	9	1	FALSE	_LDTAMWLSR_	49.3249	FALSE	_LDTAMWLSR_	_LDTAMWLSR_	no group specified	LABEL_FREE	FALSE	NaN	0.000195989	1.00687e-06	51.7183	49.4253	51.6414	1.70442e-05	4.70939e-05	1.00687e-06	3.03186e-06	FALSE	NaN	3138.67	3138.67	TRUE	TRUE	-31.922	2	_LDTAMWLSR_	_LDTAMWLSR_	546.779	546.778	3138.67
Not Defined	A210305_bc_hela_200ng_100min_dia_standard_py3_1033	NA	A210305_bc_hela_200ng_100min_dia_standard_py3_1033.d	3	P57088	P57088	-151.359	-151.359	8.75203e-15	3.58443e-45	1.08923e-14	1.53231e-44	13	774.295	ADTTPNGPQGAGAVQFMMTNK	Stripped Sequence	TRUE	0	ADTTPNGPQGAGAVQFMMTNK	10	4	FALSE	_A[+42]DTTPNGPQGAGAVQFMMTNK_	68.5536	FALSE	_A[Acetyl (Protein N-term)]DTTPNGPQGAGAVQFMMTNK_	_A[Acetyl (Protein N-term)]DTTPNGPQGAGAVQFMMTNK_	no group specified	LABEL_FREE	FALSE	NaN	1.34396e-06	1.40874e-10	66.0725	69.5573	65.3216	0.000184318	0.000491832	1.40874e-10	6.11207e-05	FALSE	NaN	251.309	251.309	TRUE	TRUE	-27.6928	3	_A[+42]DTTPNGPQGAGAVQFMMTNK_	_A[Acetyl (Protein N-term)]DTTPNGPQGAGAVQFMMTNK_	726.67	726.669	251.309
Not Defined	A210305_bc_hela_200ng_100min_dia_standard_py3_1033	NA	A210305_bc_hela_200ng_100min_dia_standard_py3_1033.d	3	P57088	P57088	-151.359	-151.359	8.75203e-15	3.58443e-45	1.08923e-14	1.53231e-44	13	774.295	ADTTPNGPQGAGAVQFMMTNK	Stripped Sequence	TRUE	0	ADTTPNGPQGAGAVQFMMTNK	10	4	FALSE	_A[+42]DTTPNGPQGAGAVQFMMTNK_	68.5536	FALSE	_A[Acetyl (Protein N-term)]DTTPNGPQGAGAVQFMMTNK_	_A[Acetyl (Protein N-term)]DTTPNGPQGAGAVQFMMTNK_	no group specified	LABEL_FREE	FALSE	NaN	0.00209168	3.98187e-05	66.0389	69.5187	65.3216	9.04645e-05	0.000175151	3.98187e-05	5.64236e-05	FALSE	NaN	280.139	280.139	TRUE	TRUE	-34.8877	2	_A[+42]DTTPNGPQGAGAVQFMMTNK_	_A[Acetyl (Protein N-term)]DTTPNGPQGAGAVQFMMTNK_	1089.5	1089.5	280.139
Not Defined	A210305_bc_hela_200ng_100min_dia_standard_py3_1033	NA	A210305_bc_hela_200ng_100min_dia_standard_py3_1033.d	3	P57088	P57088	-151.359	-151.359	8.75203e-15	3.58443e-45	1.08923e-14	1.53231e-44	13	774.295	ADTTPNGPQGAGAVQFMMTNK	Stripped Sequence	TRUE	0	ADTTPNGPQGAGAVQFMMTNK	10	4	FALSE	_[+42]ADTTPNGPQGAGAVQFMMTNK_	70.2889	FALSE	_[Acetyl (Protein N-term)]ADTTPNGPQGAGAVQFMMTNK_	_[Acetyl (Protein N-term)]ADTTPNGPQGAGAVQFMMTNK_	no group specified	LABEL_FREE	FALSE	NaN	2.16399e-12	9.98173e-25	66.0439	70.2696	66.0644	1.03227e-06	3.08793e-06	9.98173e-25	8.87485e-09	FALSE	NaN	275.952	275.952	TRUE	TRUE	-18.8833	2	_[+42]ADTTPNGPQGAGAVQFMMTNK_	_[Acetyl (Protein N-term)]ADTTPNGPQGAGAVQFMMTNK_	1089.5	1089.5	275.952
Not Defined	A210305_bc_hela_200ng_100min_dia_standard_py3_1033	NA	A210305_bc_hela_200ng_100min_dia_standard_py3_1033.d	3	P57088	P57088	-151.359	-151.359	8.75203e-15	3.58443e-45	1.08923e-14	1.53231e-44	13	774.295	ADTTPNGPQGAGAVQFMMTNK	Stripped Sequence	TRUE	0	ADTTPNGPQGAGAVQFMMTNK	10	4	FALSE	_[+42]ADTTPNGPQGAGAVQFMMTNK_	70.2889	FALSE	_[Acetyl (Protein N-term)]ADTTPNGPQGAGAVQFMMTNK_	_[Acetyl (Protein N-term)]ADTTPNGPQGAGAVQFMMTNK_	no group specified	LABEL_FREE	FALSE	NaN	1.29565e-15	3.52529e-36	66.1076	70.3305	66.0644	9.3168e-07	2.79504e-06	3.52529e-36	3.16644e-13	FALSE	NaN	59.5104	59.5104	FALSE	TRUE	-13.9739	3	_[+42]ADTTPNGPQGAGAVQFMMTNK_	_[Acetyl (Protein N-term)]ADTTPNGPQGAGAVQFMMTNK_	726.67	726.669	59.5104
Not Defined	A210305_bc_hela_200ng_100min_dia_standard_py3_1033	NA	A210305_bc_hela_200ng_100min_dia_standard_py3_1033.d	3	P57105	P57105	-156.408	-161.09	3.962e-08	6.05878e-20	2.02469e-08	3.19889e-20	8	267.383	LQVQNGPIGHR	Stripped Sequence	TRUE	0	LQVQNGPIGHR	1	2	TRUE	_LQVQNGPIGHR_	-13.0528	FALSE	_LQVQNGPIGHR_	_LQVQNGPIGHR_	no group specified	LABEL_FREE	FALSE	NaN	0.00039134	3.09663e-06	15.3455	-13.1157	15.3722	0.000209323	0.000377358	3.09663e-06	0.000247514	FALSE	NaN	638.279	638.279	TRUE	TRUE	-32.6737	3	_LQVQNGPIGHR_	_LQVQNGPIGHR_	406.895	406.893	638.279
Not Defined	A210305_bc_hela_200ng_100min_dia_standard_py3_1033	NA	A210305_bc_hela_200ng_100min_dia_standard_py3_1033.d	3	P57105	P57105	-156.408	-161.09	3.962e-08	6.05878e-20	2.02469e-08	3.19889e-20	8	267.383	LQVQNGPIGHR	Stripped Sequence	TRUE	0	LQVQNGPIGHR	1	2	TRUE	_LQVQNGPIGHR_	-13.0528	FALSE	_LQVQNGPIGHR_	_LQVQNGPIGHR_	no group specified	LABEL_FREE	FALSE	NaN	5.50026e-08	2.62042e-13	15.3455	-13.1157	15.3722	6.44253e-05	0.000170908	2.62042e-13	2.23682e-05	FALSE	NaN	382.16	382.16	TRUE	TRUE	-25.5165	2	_LQVQNGPIGHR_	_LQVQNGPIGHR_	609.839	609.838	382.16
Not Defined	A210305_bc_hela_200ng_100min_dia_standard_py3_1033	NA	A210305_bc_hela_200ng_100min_dia_standard_py3_1033.d	3	P57105	P57105	-156.408	-161.09	3.962e-08	6.05878e-20	2.02469e-08	3.19889e-20	8	267.383	ILSVNGQDLK	Stripped Sequence	TRUE	0	ILSVNGQDLK	2	1	TRUE	_ILSVNGQDLK_	18.568	FALSE	_ILSVNGQDLK_	_ILSVNGQDLK_	no group specified	LABEL_FREE	FALSE	NaN	0.0146491	0.000706702	30.8254	18.2595	30.9968	0.000613161	0.00112763	5.15371e-06	0.000706702	FALSE	NaN	827.734	827.734	TRUE	TRUE	-40.522	2	_ILSVNGQDLK_	_ILSVNGQDLK_	543.811	543.81	827.734
Not Defined	A210305_bc_hela_200ng_100min_dia_standard_py3_1033	NA	A210305_bc_hela_200ng_100min_dia_standard_py3_1033.d	3	P57105	P57105	-156.408	-161.09	3.962e-08	6.05878e-20	2.02469e-08	3.19889e-20	8	267.383	NLLHQDAVDLFR	Stripped Sequence	TRUE	0	NLLHQDAVDLFR	3	2	TRUE	_NLLHQDAVDLFR_	53.444	FALSE	_NLLHQDAVDLFR_	_NLLHQDAVDLFR_	no group specified	LABEL_FREE	FALSE	NaN	5.75296e-08	2.87381e-13	54.3432	53.6483	54.1993	2.21772e-06	6.65302e-06	2.87381e-13	1.51042e-10	FALSE	NaN	474.823	474.823	TRUE	TRUE	-25.5456	3	_NLLHQDAVDLFR_	_NLLHQDAVDLFR_	480.925	480.923	474.823
Not Defined	A210305_bc_hela_200ng_100min_dia_standard_py3_1033	NA	A210305_bc_hela_200ng_100min_dia_standard_py3_1033.d	3	P57105	P57105	-156.408	-161.09	3.962e-08	6.05878e-20	2.02469e-08	3.19889e-20	8	267.383	NLLHQDAVDLFR	Stripped Sequence	TRUE	0	NLLHQDAVDLFR	3	2	TRUE	_NLLHQDAVDLFR_	53.444	FALSE	_NLLHQDAVDLFR_	_NLLHQDAVDLFR_	no group specified	LABEL_FREE	FALSE	NaN	4.68698e-09	1.37715e-15	54.355	53.6628	54.1993	3.17662e-05	9.36259e-05	1.37715e-15	1.67274e-06	FALSE	NaN	131.899	131.899	TRUE	TRUE	-23.9496	2	_NLLHQDAVDLFR_	_NLLHQDAVDLFR_	720.883	720.883	131.899
Not Defined	A210305_bc_hela_200ng_100min_dia_standard_py3_1033	NA	A210305_bc_hela_200ng_100min_dia_standard_py3_1033.d	3	P57105	P57105	-156.408	-161.09	3.962e-08	6.05878e-20	2.02469e-08	3.19889e-20	8	267.383	VDYLVTEEEINLTR	Stripped Sequence	TRUE	0	VDYLVTEEEINLTR	4	1	FALSE	_VDYLVTEEEINLTR_	69.3912	FALSE	_VDYLVTEEEINLTR_	_VDYLVTEEEINLTR_	no group specified	LABEL_FREE	FALSE	NaN	5.13345e-07	2.23049e-11	64.954	69.08	65.1952	2.83689e-05	8.35348e-05	2.23049e-11	1.572e-06	FALSE	NaN	478.919	478.919	TRUE	TRUE	-27.0111	2	_VDYLVTEEEINLTR_	_VDYLVTEEEINLTR_	847.436	847.435	478.919
Not Defined	A210305_bc_hela_200ng_100min_dia_standard_py3_1033	NA	A210305_bc_hela_200ng_100min_dia_standard_py3_1033.d	3	P57105	P57105	-156.408	-161.09	3.962e-08	6.05878e-20	2.02469e-08	3.19889e-20	8	267.383	ENGAAALDGR	Stripped Sequence	TRUE	0	ENGAAALDGR	5	1	FALSE	_ENGAAALDGR_	-23.8947	FALSE	_ENGAAALDGR_	_ENGAAALDGR_	no group specified	LABEL_FREE	FALSE	NaN	0.000576859	5.72085e-06	11.3884	-23.4199	11.2287	4.01917e-05	0.000108667	5.72085e-06	6.18766e-06	FALSE	NaN	117.008	117.008	TRUE	TRUE	-33.128	2	_ENGAAALDGR_	_ENGAAALDGR_	487.239	487.238	117.008
Not Defined	A210305_bc_hela_200ng_100min_dia_standard_py3_1033	NA	A210305_bc_hela_200ng_100min_dia_standard_py3_1033.d	3	P57105	P57105	-156.408	-161.09	3.962e-08	6.05878e-20	2.02469e-08	3.19889e-20	8	267.383	GPSGLGFNIVGGTDQQYVSNDSGIYVSR	Stripped Sequence	TRUE	0	GPSGLGFNIVGGTDQQYVSNDSGIYVSR	6	1	FALSE	_GPSGLGFNIVGGTDQQYVSNDSGIYVSR_	82.9141	FALSE	_GPSGLGFNIVGGTDQQYVSNDSGIYVSR_	_GPSGLGFNIVGGTDQQYVSNDSGIYVSR_	no group specified	LABEL_FREE	FALSE	NaN	0.00206619	3.91163e-05	74.0502	82.6774	74.2125	1.67742e-05	3.91163e-05	5.77915e-09	1.12005e-05	FALSE	NaN	33.336	33.336	TRUE	TRUE	-34.8684	3	_GPSGLGFNIVGGTDQQYVSNDSGIYVSR_	_GPSGLGFNIVGGTDQQYVSNDSGIYVSR_	963.133	963.132	33.336
Not Defined	A210305_bc_hela_200ng_100min_dia_standard_py3_1033	NA	A210305_bc_hela_200ng_100min_dia_standard_py3_1033.d	3	P57678	P57678	-150.145	-154.655	9.38451e-17	2.48952e-35	1.83191e-16	3.27071e-35	31	163.782	SIAEGIGPEER	Stripped Sequence	TRUE	0	SIAEGIGPEER	1	1	TRUE	_SIAEGIGPEER_	7.93273	FALSE	_SIAEGIGPEER_	_SIAEGIGPEER_	no group specified	LABEL_FREE	FALSE	NaN	5.38328e-06	1.8758e-09	25.2915	8.0435	25.2353	7.11216e-05	0.000159087	1.8758e-09	5.42756e-05	FALSE	NaN	1302.01	1302.01	TRUE	TRUE	-28.7318	2	_SIAEGIGPEER_	_SIAEGIGPEER_	579.293	579.292	1302.01
Not Defined	A210305_bc_hela_200ng_100min_dia_standard_py3_1033	NA	A210305_bc_hela_200ng_100min_dia_standard_py3_1033.d	3	P57678	P57678	-150.145	-154.655	9.38451e-17	2.48952e-35	1.83191e-16	3.27071e-35	31	163.782	TNPSVSSLLQR	Stripped Sequence	TRUE	0	TNPSVSSLLQR	2	1	TRUE	_TNPSVSSLLQR_	32.7276	FALSE	_TNPSVSSLLQR_	_TNPSVSSLLQR_	no group specified	LABEL_FREE	FALSE	NaN	7.87623e-09	4.32887e-15	39.7734	32.7052	39.7904	0.000132057	0.000243537	4.32887e-15	0.000152634	FALSE	NaN	1138.22	1138.22	TRUE	TRUE	-24.2766	2	_TNPSVSSLLQR_	_TNPSVSSLLQR_	601.33	601.329	1138.22
Not Defined	A210305_bc_hela_200ng_100min_dia_standard_py3_1033	NA	A210305_bc_hela_200ng_100min_dia_standard_py3_1033.d	3	P57678	P57678	-150.145	-154.655	9.38451e-17	2.48952e-35	1.83191e-16	3.27071e-35	31	163.782	CEVPATLFEICK	Stripped Sequence	TRUE	0	CEVPATLFEICK	3	1	TRUE	_C[+57]EVPATLFEIC[+57]K_	105.03	FALSE	_C[Carbamidomethyl (C)]EVPATLFEIC[Carbamidomethyl (C)]K_	_C[Carbamidomethyl (C)]EVPATLFEIC[Carbamidomethyl (C)]K_	no group specified	LABEL_FREE	FALSE	NaN	4.04879e-06	1.11116e-09	86.3848	105.477	86.2453	2.16337e-05	6.48982e-05	1.11116e-09	1.79432e-09	FALSE	NaN	808.36	808.36	TRUE	TRUE	-28.5123	2	_C[+57]EVPATLFEIC[+57]K_	_C[Carbamidomethyl (C)]EVPATLFEIC[Carbamidomethyl (C)]K_	733.855	733.854	808.36
Not Defined	A210305_bc_hela_200ng_100min_dia_standard_py3_1033	NA	A210305_bc_hela_200ng_100min_dia_standard_py3_1033.d	3	P57678	P57678	-150.145	-154.655	9.38451e-17	2.48952e-35	1.83191e-16	3.27071e-35	31	163.782	SFFEGHFK	Stripped Sequence	TRUE	0	SFFEGHFK	4	1	FALSE	_SFFEGHFK_	13.3649	FALSE	_SFFEGHFK_	_SFFEGHFK_	no group specified	LABEL_FREE	FALSE	NaN	3.60118e-05	5.66512e-08	27.988	12.9578	28.2086	0.000119201	0.000357184	5.66512e-08	3.64204e-07	FALSE	NaN	642.501	642.501	TRUE	TRUE	-30.3027	2	_SFFEGHFK_	_SFFEGHFK_	499.74	499.739	642.501
Not Defined	A210305_bc_hela_200ng_100min_dia_standard_py3_1033	NA	A210305_bc_hela_200ng_100min_dia_standard_py3_1033.d	3	P57678	P57678	-150.145	-154.655	9.38451e-17	2.48952e-35	1.83191e-16	3.27071e-35	31	163.782	LLCGSLTR	Stripped Sequence	TRUE	0	LLCGSLTR	5	1	FALSE	_LLC[+57]GSLTR_	5.17414	FALSE	_LLC[Carbamidomethyl (C)]GSLTR_	_LLC[Carbamidomethyl (C)]GSLTR_	no group specified	LABEL_FREE	FALSE	NaN	0.000156143	6.91365e-07	23.7856	5.23772	23.7491	5.36032e-05	0.00015095	6.91365e-07	9.16835e-06	FALSE	NaN	505.898	505.898	TRUE	TRUE	-31.6884	2	_LLC[+57]GSLTR_	_LLC[Carbamidomethyl (C)]GSLTR_	460.255	460.254	505.898
Not Defined	A210305_bc_hela_200ng_100min_dia_standard_py3_1033	NA	A210305_bc_hela_200ng_100min_dia_standard_py3_1033.d	3	P57678	P57678	-150.145	-154.655	9.38451e-17	2.48952e-35	1.83191e-16	3.27071e-35	31	163.782	SLSWLHR	Stripped Sequence	TRUE	0	SLSWLHR	6	1	FALSE	_SLSWLHR_	8.81034	FALSE	_SLSWLHR_	_SLSWLHR_	no group specified	LABEL_FREE	FALSE	NaN	0.0189032	0.00127244	25.4886	8.42579	25.6821	0.00133673	0.0026424	9.53397e-05	0.00127244	FALSE	NaN	625.89	625.89	TRUE	TRUE	-42.7157	2	_SLSWLHR_	_SLSWLHR_	449.748	449.747	625.89
Not Defined	A210305_bc_hela_200ng_100min_dia_standard_py3_1033	NA	A210305_bc_hela_200ng_100min_dia_standard_py3_1033.d	3	P57678	P57678	-150.145	-154.655	9.38451e-17	2.48952e-35	1.83191e-16	3.27071e-35	31	163.782	VLQPHPVTPSDTETR	Stripped Sequence	TRUE	0	VLQPHPVTPSDTETR	7	2	FALSE	_VLQPHPVTPSDTETR_	1.08081	FALSE	_VLQPHPVTPSDTETR_	_VLQPHPVTPSDTETR_	no group specified	LABEL_FREE	FALSE	NaN	1.69603e-10	4.49184e-19	21.4594	1.05809	21.4723	2.84525e-06	8.53496e-06	4.49184e-19	8.08031e-10	FALSE	NaN	390.783	390.783	TRUE	TRUE	-21.8332	3	_VLQPHPVTPSDTETR_	_VLQPHPVTPSDTETR_	559.625	559.624	390.783
Not Defined	A210305_bc_hela_200ng_100min_dia_standard_py3_1033	NA	A210305_bc_hela_200ng_100min_dia_standard_py3_1033.d	3	P57678	P57678	-150.145	-154.655	9.38451e-17	2.48952e-35	1.83191e-16	3.27071e-35	31	163.782	VLQPHPVTPSDTETR	Stripped Sequence	TRUE	0	VLQPHPVTPSDTETR	7	2	FALSE	_VLQPHPVTPSDTETR_	1.08081	FALSE	_VLQPHPVTPSDTETR_	_VLQPHPVTPSDTETR_	no group specified	LABEL_FREE	FALSE	NaN	4.34959e-07	1.61691e-11	21.5107	1.14827	21.4723	0.00145052	0.00263975	1.61691e-11	0.00171181	FALSE	NaN	30.4096	30.4096	TRUE	TRUE	-26.8964	2	_VLQPHPVTPSDTETR_	_VLQPHPVTPSDTETR_	838.934	838.933	30.4096
Not Defined	A210305_bc_hela_200ng_100min_dia_standard_py3_1033	NA	A210305_bc_hela_200ng_100min_dia_standard_py3_1033.d	3	P57678	P57678	-150.145	-154.655	9.38451e-17	2.48952e-35	1.83191e-16	3.27071e-35	31	163.782	LLETVIDVSTADR	Stripped Sequence	TRUE	0	LLETVIDVSTADR	8	1	FALSE	_LLETVIDVSTADR_	57.957	FALSE	_LLETVIDVSTADR_	_LLETVIDVSTADR_	no group specified	LABEL_FREE	FALSE	NaN	7.1015e-09	3.44885e-15	57.2538	58.0254	57.1921	9.79103e-05	0.000177491	3.44885e-15	0.00011624	FALSE	NaN	244.11	244.11	TRUE	TRUE	-24.2113	2	_LLETVIDVSTADR_	_LLETVIDVSTADR_	716.388	716.387	244.11
Not Defined	A210305_bc_hela_200ng_100min_dia_standard_py3_1033	NA	A210305_bc_hela_200ng_100min_dia_standard_py3_1033.d	3	P57678	P57678	-150.145	-154.655	9.38451e-17	2.48952e-35	1.83191e-16	3.27071e-35	31	163.782	IFIQTLEANACR	Stripped Sequence	TRUE	0	IFIQTLEANACR	9	1	FALSE	_IFIQTLEANAC[+57]R_	48.5231	FALSE	_IFIQTLEANAC[Carbamidomethyl (C)]R_	_IFIQTLEANAC[Carbamidomethyl (C)]R_	no group specified	LABEL_FREE	FALSE	NaN	9.53773e-11	9.49885e-20	51.0557	48.5818	51.0071	3.04491e-05	8.19177e-05	9.49885e-20	9.42959e-06	FALSE	NaN	217.585	217.585	TRUE	TRUE	-21.4546	2	_IFIQTLEANAC[+57]R_	_IFIQTLEANAC[Carbamidomethyl (C)]R_	718.372	718.371	217.585
Not Defined	A210305_bc_hela_200ng_100min_dia_standard_py3_1033	NA	A210305_bc_hela_200ng_100min_dia_standard_py3_1033.d	3	P57678	P57678	-150.145	-154.655	9.38451e-17	2.48952e-35	1.83191e-16	3.27071e-35	31	163.782	EFVLPFLR	Stripped Sequence	TRUE	0	EFVLPFLR	10	1	FALSE	_EFVLPFLR_	96.005	FALSE	_EFVLPFLR_	_EFVLPFLR_	no group specified	LABEL_FREE	FALSE	NaN	0.000196784	1.01353e-06	81.962	95.9822	81.9741	0.000360958	0.00107929	1.01353e-06	2.57119e-06	FALSE	NaN	351.615	351.615	TRUE	TRUE	-31.9262	2	_EFVLPFLR_	_EFVLPFLR_	510.797	510.796	351.615
Not Defined	A210305_bc_hela_200ng_100min_dia_standard_py3_1033	NA	A210305_bc_hela_200ng_100min_dia_standard_py3_1033.d	3	P57678	P57678	-150.145	-154.655	9.38451e-17	2.48952e-35	1.83191e-16	3.27071e-35	31	163.782	SSQGTSYDSYR	Stripped Sequence	TRUE	0	SSQGTSYDSYR	11	1	FALSE	_SSQGTSYDSYR_	-18.725	FALSE	_SSQGTSYDSYR_	_SSQGTSYDSYR_	no group specified	LABEL_FREE	FALSE	NaN	9.04276e-08	7.18472e-13	13.1046	-18.6938	13.0941	2.82988e-05	7.35564e-05	7.18472e-13	1.13401e-05	FALSE	NaN	255.98	255.98	TRUE	TRUE	-25.8408	2	_SSQGTSYDSYR_	_SSQGTSYDSYR_	625.768	625.767	255.98
Not Defined	A210305_bc_hela_200ng_100min_dia_standard_py3_1033	NA	A210305_bc_hela_200ng_100min_dia_standard_py3_1033.d	3	P57678	P57678	-150.145	-154.655	9.38451e-17	2.48952e-35	1.83191e-16	3.27071e-35	31	163.782	QVVSELAECVR	Stripped Sequence	TRUE	0	QVVSELAECVR	12	1	FALSE	_QVVSELAEC[+57]VR_	28.9566	FALSE	_QVVSELAEC[Carbamidomethyl (C)]VR_	_QVVSELAEC[Carbamidomethyl (C)]VR_	no group specified	LABEL_FREE	FALSE	NaN	2.33692e-09	2.86054e-16	37.2318	28.9322	37.2513	3.15902e-05	7.98271e-05	2.86054e-16	1.49435e-05	FALSE	NaN	245.213	245.213	TRUE	TRUE	-23.5113	2	_QVVSELAEC[+57]VR_	_QVVSELAEC[Carbamidomethyl (C)]VR_	645.33	645.328	245.213
Not Defined	A210305_bc_hela_200ng_100min_dia_standard_py3_1033	NA	A210305_bc_hela_200ng_100min_dia_standard_py3_1033.d	3	P57678	P57678	-150.145	-154.655	9.38451e-17	2.48952e-35	1.83191e-16	3.27071e-35	31	163.782	LATVISVWNSDTQNPYHQQALAEK	Stripped Sequence	TRUE	0	LATVISVWNSDTQNPYHQQALAEK	13	1	FALSE	_LATVISVWNSDTQNPYHQQALAEK_	60.9297	FALSE	_LATVISVWNSDTQNPYHQQALAEK_	_LATVISVWNSDTQNPYHQQALAEK_	no group specified	LABEL_FREE	FALSE	NaN	5.47656e-11	2.03074e-20	60.0275	61.2031	59.8938	0.000120478	0.000360771	2.03074e-20	6.63789e-07	FALSE	NaN	171.93	171.93	TRUE	TRUE	-21.0857	3	_LATVISVWNSDTQNPYHQQALAEK_	_LATVISVWNSDTQNPYHQQALAEK_	905.124	905.123	171.93
Not Defined	A210305_bc_hela_200ng_100min_dia_standard_py3_1033	NA	A210305_bc_hela_200ng_100min_dia_standard_py3_1033.d	3	P57678	P57678	-150.145	-154.655	9.38451e-17	2.48952e-35	1.83191e-16	3.27071e-35	31	163.782	EWGEELQAVLR	Stripped Sequence	TRUE	0	EWGEELQAVLR	14	1	FALSE	_EWGEELQAVLR_	73.013	FALSE	_EWGEELQAVLR_	_EWGEELQAVLR_	no group specified	LABEL_FREE	FALSE	NaN	5.20029e-11	1.75472e-20	68.1803	73.0143	68.1794	1.8222e-06	5.4665e-06	1.75472e-20	9.87966e-11	FALSE	NaN	132.406	132.406	TRUE	TRUE	-21.0511	2	_EWGEELQAVLR_	_EWGEELQAVLR_	665.344	665.343	132.406
Not Defined	A210305_bc_hela_200ng_100min_dia_standard_py3_1033	NA	A210305_bc_hela_200ng_100min_dia_standard_py3_1033.d	3	P57678	P57678	-150.145	-154.655	9.38451e-17	2.48952e-35	1.83191e-16	3.27071e-35	31	163.782	LEQLDWTVGLR	Stripped Sequence	TRUE	0	LEQLDWTVGLR	15	1	FALSE	_LEQLDWTVGLR_	70.4021	FALSE	_LEQLDWTVGLR_	_LEQLDWTVGLR_	no group specified	LABEL_FREE	FALSE	NaN	1.20999e-12	1.45263e-25	66.2525	70.4744	66.1797	6.55153e-07	1.96546e-06	1.45263e-25	2.4065e-16	FALSE	NaN	86.8087	86.8087	TRUE	TRUE	-18.4846	2	_LEQLDWTVGLR_	_LEQLDWTVGLR_	665.362	665.361	86.8087
Not Defined	A210305_bc_hela_200ng_100min_dia_standard_py3_1033	NA	A210305_bc_hela_200ng_100min_dia_standard_py3_1033.d	3	P57678	P57678	-150.145	-154.655	9.38451e-17	2.48952e-35	1.83191e-16	3.27071e-35	31	163.782	LDVEEVDLSLR	Stripped Sequence	TRUE	0	LDVEEVDLSLR	16	1	FALSE	_LDVEEVDLSLR_	64.0513	FALSE	_LDVEEVDLSLR_	_LDVEEVDLSLR_	no group specified	LABEL_FREE	FALSE	NaN	1.03096e-10	1.17346e-19	61.6045	64.0284	61.6232	8.64689e-06	1.931e-05	1.17346e-19	6.63066e-06	FALSE	NaN	95.4731	95.4731	TRUE	TRUE	-21.5061	2	_LDVEEVDLSLR_	_LDVEEVDLSLR_	644.343	644.342	95.4731
Not Defined	A210305_bc_hela_200ng_100min_dia_standard_py3_1033	NA	A210305_bc_hela_200ng_100min_dia_standard_py3_1033.d	3	P57678	P57678	-150.145	-154.655	9.38451e-17	2.48952e-35	1.83191e-16	3.27071e-35	31	163.782	LCDSLTSFSQNATLYLNR	Stripped Sequence	TRUE	0	LCDSLTSFSQNATLYLNR	17	2	FALSE	_LC[+57]DSLTSFSQNATLYLNR_	79.3452	FALSE	_LC[Carbamidomethyl (C)]DSLTSFSQNATLYLNR_	_LC[Carbamidomethyl (C)]DSLTSFSQNATLYLNR_	no group specified	LABEL_FREE	FALSE	NaN	2.29371e-13	4.89388e-28	72.0705	79.2751	72.1139	1.29924e-06	3.89069e-06	4.89388e-28	7.03127e-09	FALSE	NaN	35.883	35.883	TRUE	TRUE	-17.3531	2	_LC[+57]DSLTSFSQNATLYLNR_	_LC[Carbamidomethyl (C)]DSLTSFSQNATLYLNR_	1052.01	1052.01	35.883
Not Defined	A210305_bc_hela_200ng_100min_dia_standard_py3_1033	NA	A210305_bc_hela_200ng_100min_dia_standard_py3_1033.d	3	P57678	P57678	-150.145	-154.655	9.38451e-17	2.48952e-35	1.83191e-16	3.27071e-35	31	163.782	LCDSLTSFSQNATLYLNR	Stripped Sequence	TRUE	0	LCDSLTSFSQNATLYLNR	17	2	FALSE	_LC[+57]DSLTSFSQNATLYLNR_	79.3452	FALSE	_LC[Carbamidomethyl (C)]DSLTSFSQNATLYLNR_	_LC[Carbamidomethyl (C)]DSLTSFSQNATLYLNR_	no group specified	LABEL_FREE	FALSE	NaN	0.00680308	0.000202204	72.064	79.2646	72.1139	0.000706622	0.00185536	6.23047e-05	0.000202204	FALSE	NaN	38.4216	38.4216	TRUE	TRUE	-37.2207	3	_LC[+57]DSLTSFSQNATLYLNR_	_LC[Carbamidomethyl (C)]DSLTSFSQNATLYLNR_	701.677	701.677	38.4216
Not Defined	A210305_bc_hela_200ng_100min_dia_standard_py3_1033	NA	A210305_bc_hela_200ng_100min_dia_standard_py3_1033.d	3	P57678	P57678	-150.145	-154.655	9.38451e-17	2.48952e-35	1.83191e-16	3.27071e-35	31	163.782	DVSLTSLAK	Stripped Sequence	TRUE	0	DVSLTSLAK	18	1	FALSE	_DVSLTSLAK_	33.0752	FALSE	_DVSLTSLAK_	_DVSLTSLAK_	no group specified	LABEL_FREE	FALSE	NaN	0.0028062	6.04786e-05	40.1499	33.2176	40.0524	0.00133828	0.00291089	6.04786e-05	0.00104349	FALSE	NaN	26.2742	26.2742	TRUE	TRUE	-35.3716	2	_DVSLTSLAK_	_DVSLTSLAK_	467.266	467.265	26.2742
Not Defined	A210305_bc_hela_200ng_100min_dia_standard_py3_1033	NA	A210305_bc_hela_200ng_100min_dia_standard_py3_1033.d	3	P57678	P57678	-150.145	-154.655	9.38451e-17	2.48952e-35	1.83191e-16	3.27071e-35	31	163.782	LVIVHPEVTVK	Stripped Sequence	TRUE	0	LVIVHPEVTVK	19	2	FALSE	_LVIVHPEVTVK_	26.5191	FALSE	_LVIVHPEVTVK_	_LVIVHPEVTVK_	no group specified	LABEL_FREE	FALSE	NaN	6.08952e-08	3.22655e-13	35.5578	26.6117	35.5118	2.23178e-06	6.69458e-06	3.22655e-13	7.60685e-10	FALSE	NaN	608.344	608.344	TRUE	TRUE	-25.5826	2	_LVIVHPEVTVK_	_LVIVHPEVTVK_	617.382	617.381	608.344
Not Defined	A210305_bc_hela_200ng_100min_dia_standard_py3_1033	NA	A210305_bc_hela_200ng_100min_dia_standard_py3_1033.d	3	P57678	P57678	-150.145	-154.655	9.38451e-17	2.48952e-35	1.83191e-16	3.27071e-35	31	163.782	LVIVHPEVTVK	Stripped Sequence	TRUE	0	LVIVHPEVTVK	19	2	FALSE	_LVIVHPEVTVK_	26.5191	FALSE	_LVIVHPEVTVK_	_LVIVHPEVTVK_	no group specified	LABEL_FREE	FALSE	NaN	4.61367e-05	8.72012e-08	35.5628	26.6218	35.5118	0.00915845	0.0266598	8.72012e-08	0.000815497	FALSE	NaN	169.419	169.419	TRUE	TRUE	-30.524	3	_LVIVHPEVTVK_	_LVIVHPEVTVK_	411.924	411.922	169.419
Not Defined	A210305_bc_hela_200ng_100min_dia_standard_py3_1033	NA	A210305_bc_hela_200ng_100min_dia_standard_py3_1033.d	3	P57678	P57678	-150.145	-154.655	9.38451e-17	2.48952e-35	1.83191e-16	3.27071e-35	31	163.782	YLPALDEFPHPPK	Stripped Sequence	TRUE	0	YLPALDEFPHPPK	20	1	FALSE	_YLPALDEFPHPPK_	56.7445	FALSE	_YLPALDEFPHPPK_	_YLPALDEFPHPPK_	no group specified	LABEL_FREE	FALSE	NaN	0.00641751	0.000186936	56.1609	56.1437	56.4402	0.00077414	0.00213507	4.10474e-07	0.000186936	FALSE	NaN	776.956	776.956	TRUE	TRUE	-37.0701	2	_YLPALDEFPHPPK_	_YLPALDEFPHPPK_	762.398	762.398	776.956
Not Defined	A210305_bc_hela_200ng_100min_dia_standard_py3_1033	NA	A210305_bc_hela_200ng_100min_dia_standard_py3_1033.d	3	P57678	P57678	-150.145	-154.655	9.38451e-17	2.48952e-35	1.83191e-16	3.27071e-35	31	163.782	MCSLAVVNLGTHK	Stripped Sequence	TRUE	0	MCSLAVVNLGTHK	21	2	FALSE	_MC[+57]SLAVVNLGTHK_	29.8443	FALSE	_MC[Carbamidomethyl (C)]SLAVVNLGTHK_	_MC[Carbamidomethyl (C)]SLAVVNLGTHK_	no group specified	LABEL_FREE	FALSE	NaN	1.73313e-06	2.27679e-10	37.938	29.8966	37.9053	9.00868e-06	2.53653e-05	2.27679e-10	1.66053e-06	FALSE	NaN	322.939	322.939	TRUE	TRUE	-27.8778	2	_MC[+57]SLAVVNLGTHK_	_MC[Carbamidomethyl (C)]SLAVVNLGTHK_	715.368	715.367	322.939
Not Defined	A210305_bc_hela_200ng_100min_dia_standard_py3_1033	NA	A210305_bc_hela_200ng_100min_dia_standard_py3_1033.d	3	P57678	P57678	-150.145	-154.655	9.38451e-17	2.48952e-35	1.83191e-16	3.27071e-35	31	163.782	MCSLAVVNLGTHK	Stripped Sequence	TRUE	0	MCSLAVVNLGTHK	21	2	FALSE	_MC[+57]SLAVVNLGTHK_	29.8443	FALSE	_MC[Carbamidomethyl (C)]SLAVVNLGTHK_	_MC[Carbamidomethyl (C)]SLAVVNLGTHK_	no group specified	LABEL_FREE	FALSE	NaN	1.69532e-09	1.3643e-16	37.9212	29.8697	37.9053	0.14003	0.420074	1.3643e-16	1.6376e-05	FALSE	NaN	227.602	227.602	TRUE	TRUE	-23.3089	3	_MC[+57]SLAVVNLGTHK_	_MC[Carbamidomethyl (C)]SLAVVNLGTHK_	477.248	477.246	227.602
Not Defined	A210305_bc_hela_200ng_100min_dia_standard_py3_1033	NA	A210305_bc_hela_200ng_100min_dia_standard_py3_1033.d	3	P57678	P57678	-150.145	-154.655	9.38451e-17	2.48952e-35	1.83191e-16	3.27071e-35	31	163.782	EISSAAAHSQPFAWK	Stripped Sequence	TRUE	0	EISSAAAHSQPFAWK	23	1	FALSE	_EISSAAAHSQPFAWK_	27.2257	FALSE	_EISSAAAHSQPFAWK_	_EISSAAAHSQPFAWK_	no group specified	LABEL_FREE	FALSE	NaN	0.0550755	0.00335781	35.693	26.8611	35.9241	0.00463965	0.00826162	0.00229951	0.00335781	FALSE	NaN	49.9509	49.9509	TRUE	TRUE	-48.2825	2	_EISSAAAHSQPFAWK_	_EISSAAAHSQPFAWK_	815.405	815.404	49.9509
Not Defined	A210305_bc_hela_200ng_100min_dia_standard_py3_1033	NA	A210305_bc_hela_200ng_100min_dia_standard_py3_1033.d	3	P57678	P57678	-150.145	-154.655	9.38451e-17	2.48952e-35	1.83191e-16	3.27071e-35	31	163.782	TFQFLCSHSCR	Stripped Sequence	TRUE	0	TFQFLCSHSCR	24	1	FALSE	_TFQFLC[+57]SHSC[+57]R_	16.8657	FALSE	_TFQFLC[Carbamidomethyl (C)]SHSC[Carbamidomethyl (C)]R_	_TFQFLC[Carbamidomethyl (C)]SHSC[Carbamidomethyl (C)]R_	no group specified	LABEL_FREE	FALSE	NaN	1.03574e-07	9.45525e-13	30.1678	16.8905	30.1581	0.00057091	0.000872528	9.45525e-13	0.000840201	FALSE	NaN	35.8613	35.8613	TRUE	TRUE	-25.9301	2	_TFQFLC[+57]SHSC[+57]R_	_TFQFLC[Carbamidomethyl (C)]SHSC[Carbamidomethyl (C)]R_	721.819	721.818	35.8613
Not Defined	A210305_bc_hela_200ng_100min_dia_standard_py3_1033	NA	A210305_bc_hela_200ng_100min_dia_standard_py3_1033.d	3	P57678	P57678	-150.145	-154.655	9.38451e-17	2.48952e-35	1.83191e-16	3.27071e-35	31	163.782	KLEQLDWTVGLR	Stripped Sequence	TRUE	1	KLEQLDWTVGLR	25	1	FALSE	_KLEQLDWTVGLR_	55.0185	FALSE	_KLEQLDWTVGLR_	_KLEQLDWTVGLR_	no group specified	LABEL_FREE	FALSE	NaN	6.11188e-05	1.41741e-07	55.71	55.2581	55.5473	3.52766e-06	5.22171e-06	1.41741e-07	5.21954e-06	FALSE	NaN	31.1001	31.1001	TRUE	TRUE	-30.7809	3	_KLEQLDWTVGLR_	_KLEQLDWTVGLR_	486.609	486.607	31.1001
Not Defined	A210305_bc_hela_200ng_100min_dia_standard_py3_1033	NA	A210305_bc_hela_200ng_100min_dia_standard_py3_1033.d	3	P57678	P57678	-150.145	-154.655	9.38451e-17	2.48952e-35	1.83191e-16	3.27071e-35	31	163.782	GHPQDPLLSQFSAMAHK	Stripped Sequence	TRUE	0	GHPQDPLLSQFSAMAHK	26	1	FALSE	_GHPQDPLLSQFSAMAHK_	46.5885	FALSE	_GHPQDPLLSQFSAMAHK_	_GHPQDPLLSQFSAMAHK_	no group specified	LABEL_FREE	FALSE	NaN	1.94899e-09	1.88301e-16	49.5014	46.6538	49.4364	4.83667e-05	0.000104368	1.88301e-16	4.07316e-05	FALSE	NaN	357.4	357.4	TRUE	TRUE	-23.3969	3	_GHPQDPLLSQFSAMAHK_	_GHPQDPLLSQFSAMAHK_	621.977	621.976	357.4
Not Defined	A210305_bc_hela_200ng_100min_dia_standard_py3_1033	NA	A210305_bc_hela_200ng_100min_dia_standard_py3_1033.d	3	P57678	P57678	-150.145	-154.655	9.38451e-17	2.48952e-35	1.83191e-16	3.27071e-35	31	163.782	VGRPIVEALR	Stripped Sequence	TRUE	1	VGRPIVEALR	27	1	FALSE	_VGRPIVEALR_	5.68294	FALSE	_VGRPIVEALR_	_VGRPIVEALR_	no group specified	LABEL_FREE	FALSE	NaN	5.79422e-05	1.29299e-07	24.1181	5.8279	24.0381	0.132292	0.214553	1.29299e-07	0.182325	FALSE	NaN	69.1803	69.1803	TRUE	TRUE	-30.7316	2	_VGRPIVEALR_	_VGRPIVEALR_	555.343	555.342	69.1803
Not Defined	A210305_bc_hela_200ng_100min_dia_standard_py3_1033	NA	A210305_bc_hela_200ng_100min_dia_standard_py3_1033.d	3	P57678	P57678	-150.145	-154.655	9.38451e-17	2.48952e-35	1.83191e-16	3.27071e-35	31	163.782	FVEEQGPNSSATFMVSCLK	Stripped Sequence	TRUE	0	FVEEQGPNSSATFMVSCLK	28	1	FALSE	_FVEEQGPNSSATFMVSC[+57]LK_	60.6102	FALSE	_FVEEQGPNSSATFMVSC[Carbamidomethyl (C)]LK_	_FVEEQGPNSSATFMVSC[Carbamidomethyl (C)]LK_	no group specified	LABEL_FREE	FALSE	NaN	0.124854	0.00814992	60.084	60.9702	59.8072	0.0112465	0.0208318	0.00475778	0.00814992	FALSE	NaN	10.7813	10.7813	TRUE	TRUE	-53.8861	2	_FVEEQGPNSSATFMVSC[+57]LK_	_FVEEQGPNSSATFMVSC[Carbamidomethyl (C)]LK_	1066	1065.99	10.7813
Not Defined	A210305_bc_hela_200ng_100min_dia_standard_py3_1033	NA	A210305_bc_hela_200ng_100min_dia_standard_py3_1033.d	3	P57682	P57682	-165.616	-165.616	0.00146725	4.77219e-12	0.000570877	2.16324e-12	1	24.248	FFQTPEGLSHGIQMEPVDLTVNK	Stripped Sequence	TRUE	0	FFQTPEGLSHGIQMEPVDLTVNK	1	1	TRUE	_FFQTPEGLSHGIQMEPVDLTVNK_	77.954	FALSE	_FFQTPEGLSHGIQMEPVDLTVNK_	_FFQTPEGLSHGIQMEPVDLTVNK_	no group specified	LABEL_FREE	FALSE	NaN	4.48118e-06	1.34007e-09	72.3959	79.2105	71.6455	0.0052465	0.0124694	1.34007e-09	0.00327007	FALSE	NaN	24.248	24.248	TRUE	TRUE	-28.5901	3	_FFQTPEGLSHGIQMEPVDLTVNK_	_FFQTPEGLSHGIQMEPVDLTVNK_	863.1	863.099	24.248
Not Defined	A210305_bc_hela_200ng_100min_dia_standard_py3_1033	NA	A210305_bc_hela_200ng_100min_dia_standard_py3_1033.d	3	P57721	P57721	-161.995	-164.077	0.000422044	1.67766e-14	0.000173368	7.89002e-15	1	308.641	QICVVMLESPPK	Stripped Sequence	TRUE	0	QICVVMLESPPK	1	1	TRUE	_QIC[+57]VVMLESPPK_	51.9392	FALSE	_QIC[Carbamidomethyl (C)]VVMLESPPK_	_QIC[Carbamidomethyl (C)]VVMLESPPK_	no group specified	LABEL_FREE	FALSE	NaN	5.1397e-07	2.23583e-11	52.833	51.121	53.2856	2.12936e-05	6.37223e-05	2.23583e-11	1.58467e-07	FALSE	NaN	308.641	308.641	TRUE	TRUE	-27.012	2	_QIC[+57]VVMLESPPK_	_QIC[Carbamidomethyl (C)]VVMLESPPK_	700.867	700.866	308.641
Not Defined	A210305_bc_hela_200ng_100min_dia_standard_py3_1033	NA	A210305_bc_hela_200ng_100min_dia_standard_py3_1033.d	3	P57723	P57723	-162.277	-162.277	0.000498521	1.17784e-17	0.00020326	5.87765e-18	2	34.591	ITISEGSCPER	Stripped Sequence	TRUE	0	ITISEGSCPER	1	1	TRUE	_ITISEGSC[+57]PER_	-0.683985	FALSE	_ITISEGSC[Carbamidomethyl (C)]PER_	_ITISEGSC[Carbamidomethyl (C)]PER_	no group specified	LABEL_FREE	FALSE	NaN	0.0659889	0.00387412	20.7239	-0.330651	20.5564	0.0570145	0.166272	0.000896926	0.00387412	FALSE	NaN	49.1075	49.1075	TRUE	TRUE	-49.2027	2	_ITISEGSC[+57]PER_	_ITISEGSC[Carbamidomethyl (C)]PER_	624.798	624.797	49.1075
Not Defined	A210305_bc_hela_200ng_100min_dia_standard_py3_1033	NA	A210305_bc_hela_200ng_100min_dia_standard_py3_1033.d	3	P57723	P57723	-162.277	-162.277	0.000498521	1.17784e-17	0.00020326	5.87765e-18	2	34.591	LVIPASQCGSLIGK	Stripped Sequence	TRUE	0	LVIPASQCGSLIGK	2	1	TRUE	_LVIPASQC[+57]GSLIGK_	47.0847	FALSE	_LVIPASQC[Carbamidomethyl (C)]GSLIGK_	_LVIPASQC[Carbamidomethyl (C)]GSLIGK_	no group specified	LABEL_FREE	FALSE	NaN	3.19862e-08	8.55315e-14	49.4484	46.2304	50.1082	0.00401697	0.011957	8.55315e-14	9.38822e-05	FALSE	NaN	33.0382	33.0382	TRUE	TRUE	-25.1669	2	_LVIPASQC[+57]GSLIGK_	_LVIPASQC[Carbamidomethyl (C)]GSLIGK_	721.905	721.905	33.0382
Not Defined	A210305_bc_hela_200ng_100min_dia_standard_py3_1033	NA	A210305_bc_hela_200ng_100min_dia_standard_py3_1033.d	3	P57737	P57737	-153.115	-158.646	3.13079e-12	3.41335e-25	2.49587e-12	2.20002e-25	23	124.744	SGPEPLQEGPGPK	Stripped Sequence	TRUE	0	SGPEPLQEGPGPK	1	1	TRUE	_SGPEPLQEGPGPK_	0.762995	FALSE	_SGPEPLQEGPGPK_	_SGPEPLQEGPGPK_	no group specified	LABEL_FREE	FALSE	NaN	2.8609e-07	7.14134e-12	21.2553	0.693193	21.2932	9.37982e-05	0.000195763	7.14134e-12	8.5632e-05	FALSE	NaN	859.289	859.289	TRUE	TRUE	-26.6096	2	_SGPEPLQEGPGPK_	_SGPEPLQEGPGPK_	646.828	646.827	859.289
Not Defined	A210305_bc_hela_200ng_100min_dia_standard_py3_1033	NA	A210305_bc_hela_200ng_100min_dia_standard_py3_1033.d	3	P57737	P57737	-153.115	-158.646	3.13079e-12	3.41335e-25	2.49587e-12	2.20002e-25	23	124.744	IVWVCDGR	Stripped Sequence	TRUE	0	IVWVCDGR	2	1	TRUE	_IVWVC[+57]DGR_	21.0972	FALSE	_IVWVC[Carbamidomethyl (C)]DGR_	_IVWVC[Carbamidomethyl (C)]DGR_	no group specified	LABEL_FREE	FALSE	NaN	0.000359328	2.70031e-06	32.631	21.0386	32.6672	0.000321681	0.000741888	2.70031e-06	0.000220456	FALSE	NaN	522.058	522.058	TRUE	TRUE	-32.5772	2	_IVWVC[+57]DGR_	_IVWVC[Carbamidomethyl (C)]DGR_	502.753	502.751	522.058
Not Defined	A210305_bc_hela_200ng_100min_dia_standard_py3_1033	NA	A210305_bc_hela_200ng_100min_dia_standard_py3_1033.d	3	P57737	P57737	-153.115	-158.646	3.13079e-12	3.41335e-25	2.49587e-12	2.20002e-25	23	124.744	IWDLQAGADR	Stripped Sequence	TRUE	0	IWDLQAGADR	3	1	TRUE	_IWDLQAGADR_	31.9931	FALSE	_IWDLQAGADR_	_IWDLQAGADR_	no group specified	LABEL_FREE	FALSE	NaN	8.38937e-07	5.7374e-11	39.3134	31.999	39.3094	7.45072e-05	0.000137006	5.7374e-11	8.65153e-05	FALSE	NaN	488.904	488.904	TRUE	TRUE	-27.3556	2	_IWDLQAGADR_	_IWDLQAGADR_	572.791	572.79	488.904
Not Defined	A210305_bc_hela_200ng_100min_dia_standard_py3_1033	NA	A210305_bc_hela_200ng_100min_dia_standard_py3_1033.d	3	P57737	P57737	-153.115	-158.646	3.13079e-12	3.41335e-25	2.49587e-12	2.20002e-25	23	124.744	SLQSLLGPSSK	Stripped Sequence	TRUE	0	SLQSLLGPSSK	4	1	FALSE	_SLQSLLGPSSK_	30.9891	FALSE	_SLQSLLGPSSK_	_SLQSLLGPSSK_	no group specified	LABEL_FREE	FALSE	NaN	3.16954e-05	4.53111e-08	38.4823	30.7687	38.6265	0.000101572	0.000203891	4.53111e-08	0.000100779	FALSE	NaN	442.638	442.638	TRUE	TRUE	-30.1903	2	_SLQSLLGPSSK_	_SLQSLLGPSSK_	558.817	558.815	442.638
Not Defined	A210305_bc_hela_200ng_100min_dia_standard_py3_1033	NA	A210305_bc_hela_200ng_100min_dia_standard_py3_1033.d	3	P57737	P57737	-153.115	-158.646	3.13079e-12	3.41335e-25	2.49587e-12	2.20002e-25	23	124.744	ESWISDIR	Stripped Sequence	TRUE	0	ESWISDIR	5	1	FALSE	_ESWISDIR_	38.8013	FALSE	_ESWISDIR_	_ESWISDIR_	no group specified	LABEL_FREE	FALSE	NaN	4.3501e-05	7.87297e-08	44.0662	38.7228	44.1224	0.000774423	0.00228262	7.87297e-08	4.05749e-05	FALSE	NaN	402.118	402.118	TRUE	TRUE	-30.471	2	_ESWISDIR_	_ESWISDIR_	503.254	503.252	402.118
Not Defined	A210305_bc_hela_200ng_100min_dia_standard_py3_1033	NA	A210305_bc_hela_200ng_100min_dia_standard_py3_1033.d	3	P57737	P57737	-153.115	-158.646	3.13079e-12	3.41335e-25	2.49587e-12	2.20002e-25	23	124.744	VSLNPACR	Stripped Sequence	TRUE	0	VSLNPACR	6	1	FALSE	_VSLNPAC[+57]R_	-7.49975	FALSE	_VSLNPAC[Carbamidomethyl (C)]R_	_VSLNPAC[Carbamidomethyl (C)]R_	no group specified	LABEL_FREE	FALSE	NaN	1.4571e-06	1.64049e-10	17.6272	-7.56241	17.6592	8.73533e-05	0.000249843	1.64049e-10	1.22163e-05	FALSE	NaN	359.593	359.593	TRUE	TRUE	-27.7514	2	_VSLNPAC[+57]R_	_VSLNPAC[Carbamidomethyl (C)]R_	458.737	458.736	359.593
Not Defined	A210305_bc_hela_200ng_100min_dia_standard_py3_1033	NA	A210305_bc_hela_200ng_100min_dia_standard_py3_1033.d	3	P57737	P57737	-153.115	-158.646	3.13079e-12	3.41335e-25	2.49587e-12	2.20002e-25	23	124.744	GLNLTTPGESDGFCANK	Stripped Sequence	TRUE	0	GLNLTTPGESDGFCANK	7	1	FALSE	_GLNLTTPGESDGFC[+57]ANK_	41.3531	FALSE	_GLNLTTPGESDGFC[Carbamidomethyl (C)]ANK_	_GLNLTTPGESDGFC[Carbamidomethyl (C)]ANK_	no group specified	LABEL_FREE	FALSE	NaN	2.11163e-07	3.92148e-12	45.7467	41.395	45.7199	2.63341e-05	7.89579e-05	3.92148e-12	4.44784e-08	FALSE	NaN	427.356	427.356	TRUE	TRUE	-26.4042	2	_GLNLTTPGESDGFC[+57]ANK_	_GLNLTTPGESDGFC[Carbamidomethyl (C)]ANK_	890.912	890.911	427.356
Not Defined	A210305_bc_hela_200ng_100min_dia_standard_py3_1033	NA	A210305_bc_hela_200ng_100min_dia_standard_py3_1033.d	3	P57737	P57737	-153.115	-158.646	3.13079e-12	3.41335e-25	2.49587e-12	2.20002e-25	23	124.744	VAVPLLSSGGQVAVLELR	Stripped Sequence	TRUE	0	VAVPLLSSGGQVAVLELR	8	2	FALSE	_VAVPLLSSGGQVAVLELR_	99.6458	FALSE	_VAVPLLSSGGQVAVLELR_	_VAVPLLSSGGQVAVLELR_	no group specified	LABEL_FREE	FALSE	NaN	0.000456438	3.95367e-06	84.21	100.007	84.0236	1.79727e-06	3.95367e-06	3.15744e-10	1.43782e-06	FALSE	NaN	242.095	242.095	TRUE	TRUE	-32.8507	2	_VAVPLLSSGGQVAVLELR_	_VAVPLLSSGGQVAVLELR_	904.536	904.535	242.095
Not Defined	A210305_bc_hela_200ng_100min_dia_standard_py3_1033	NA	A210305_bc_hela_200ng_100min_dia_standard_py3_1033.d	3	P57737	P57737	-153.115	-158.646	3.13079e-12	3.41335e-25	2.49587e-12	2.20002e-25	23	124.744	VAVPLLSSGGQVAVLELR	Stripped Sequence	TRUE	0	VAVPLLSSGGQVAVLELR	8	2	FALSE	_VAVPLLSSGGQVAVLELR_	99.6458	FALSE	_VAVPLLSSGGQVAVLELR_	_VAVPLLSSGGQVAVLELR_	no group specified	LABEL_FREE	FALSE	NaN	1.01703e-08	7.54679e-15	84.1749	99.939	84.0236	4.32574e-07	1.29772e-06	7.54679e-15	7.75099e-13	FALSE	NaN	34.6951	34.6951	TRUE	TRUE	-24.438	3	_VAVPLLSSGGQVAVLELR_	_VAVPLLSSGGQVAVLELR_	603.359	603.358	34.6951
Not Defined	A210305_bc_hela_200ng_100min_dia_standard_py3_1033	NA	A210305_bc_hela_200ng_100min_dia_standard_py3_1033.d	3	P57737	P57737	-153.115	-158.646	3.13079e-12	3.41335e-25	2.49587e-12	2.20002e-25	23	124.744	DSHITNLK	Stripped Sequence	TRUE	0	DSHITNLK	9	1	FALSE	_DSHITNLK_	-29.3053	FALSE	_DSHITNLK_	_DSHITNLK_	no group specified	LABEL_FREE	FALSE	NaN	1.83172e-05	1.71879e-08	9.27132	-29.3997	9.30482	0.0001095	0.000243251	1.71879e-08	8.52329e-05	FALSE	NaN	167.388	167.388	TRUE	TRUE	-29.7202	2	_DSHITNLK_	_DSHITNLK_	464.248	464.247	167.388
Not Defined	A210305_bc_hela_200ng_100min_dia_standard_py3_1033	NA	A210305_bc_hela_200ng_100min_dia_standard_py3_1033.d	3	P57737	P57737	-153.115	-158.646	3.13079e-12	3.41335e-25	2.49587e-12	2.20002e-25	23	124.744	QSSLEPVAFR	Stripped Sequence	TRUE	0	QSSLEPVAFR	10	1	FALSE	_QSSLEPVAFR_	27.2873	FALSE	_QSSLEPVAFR_	_QSSLEPVAFR_	no group specified	LABEL_FREE	FALSE	NaN	0.0286177	0.00204688	36.6148	27.3742	36.5736	0.00171219	0.00204688	0.00129432	0.00179535	FALSE	NaN	112.743	112.743	TRUE	TRUE	-45.1275	2	_QSSLEPVAFR_	_QSSLEPVAFR_	567.301	567.3	112.743
Not Defined	A210305_bc_hela_200ng_100min_dia_standard_py3_1033	NA	A210305_bc_hela_200ng_100min_dia_standard_py3_1033.d	3	P57737	P57737	-153.115	-158.646	3.13079e-12	3.41335e-25	2.49587e-12	2.20002e-25	23	124.744	HAQGTVLHR	Stripped Sequence	TRUE	0	HAQGTVLHR	11	1	FALSE	_HAQGTVLHR_	-54.1955	FALSE	_HAQGTVLHR_	_HAQGTVLHR_	no group specified	LABEL_FREE	FALSE	NaN	0.0105143	0.000373994	1.54731	-55.1099	1.74417	0.000468883	0.000532652	0.000373994	0.000500002	FALSE	NaN	130.478	130.478	TRUE	TRUE	-38.6277	2	_HAQGTVLHR_	_HAQGTVLHR_	509.781	509.78	130.478
Not Defined	A210305_bc_hela_200ng_100min_dia_standard_py3_1033	NA	A210305_bc_hela_200ng_100min_dia_standard_py3_1033.d	3	P57737	P57737	-153.115	-158.646	3.13079e-12	3.41335e-25	2.49587e-12	2.20002e-25	23	124.744	EELLNAMVAK	Stripped Sequence	TRUE	0	EELLNAMVAK	12	1	FALSE	_EELLNAMVAK_	38.202	FALSE	_EELLNAMVAK_	_EELLNAMVAK_	no group specified	LABEL_FREE	FALSE	NaN	0.000490283	4.42926e-06	43.554	38.0676	43.6248	0.00125372	0.0033698	4.42926e-06	0.00038692	FALSE	NaN	64.615	64.615	TRUE	TRUE	-32.9344	2	_EELLNAMVAK_	_EELLNAMVAK_	559.3	559.299	64.615
Not Defined	A210305_bc_hela_200ng_100min_dia_standard_py3_1033	NA	A210305_bc_hela_200ng_100min_dia_standard_py3_1033.d	3	P57737	P57737	-153.115	-158.646	3.13079e-12	3.41335e-25	2.49587e-12	2.20002e-25	23	124.744	VPAEGLEEVLTTPETVLTGHTEK	Stripped Sequence	TRUE	0	VPAEGLEEVLTTPETVLTGHTEK	13	1	FALSE	_VPAEGLEEVLTTPETVLTGHTEK_	93.3702	FALSE	_VPAEGLEEVLTTPETVLTGHTEK_	_VPAEGLEEVLTTPETVLTGHTEK_	no group specified	LABEL_FREE	FALSE	NaN	0.0137779	0.000612095	80.7183	93.0584	80.8706	0.000315508	0.000612095	1.01318e-05	0.000324298	FALSE	NaN	57.2768	57.2768	TRUE	TRUE	-40.0599	3	_VPAEGLEEVLTTPETVLTGHTEK_	_VPAEGLEEVLTTPETVLTGHTEK_	817.427	817.426	57.2768
Not Defined	A210305_bc_hela_200ng_100min_dia_standard_py3_1033	NA	A210305_bc_hela_200ng_100min_dia_standard_py3_1033.d	3	P57737	P57737	-153.115	-158.646	3.13079e-12	3.41335e-25	2.49587e-12	2.20002e-25	23	124.744	CLLVSGFDSQSER	Stripped Sequence	TRUE	0	CLLVSGFDSQSER	14	1	FALSE	_C[+57]LLVSGFDSQSER_	40.9465	FALSE	_C[Carbamidomethyl (C)]LLVSGFDSQSER_	_C[Carbamidomethyl (C)]LLVSGFDSQSER_	no group specified	LABEL_FREE	FALSE	NaN	6.67686e-05	1.64976e-07	45.4798	40.8932	45.504	0.00275604	0.00826498	1.64976e-07	2.95751e-06	FALSE	NaN	31.2649	31.2649	TRUE	TRUE	-30.863	2	_C[+57]LLVSGFDSQSER_	_C[Carbamidomethyl (C)]LLVSGFDSQSER_	749.354	749.353	31.2649
Not Defined	A210305_bc_hela_200ng_100min_dia_standard_py3_1033	NA	A210305_bc_hela_200ng_100min_dia_standard_py3_1033.d	3	P57737	P57737	-153.115	-158.646	3.13079e-12	3.41335e-25	2.49587e-12	2.20002e-25	23	124.744	SSCSLIAFNSDRPGVLGIVPLQGQGEDK	Stripped Sequence	TRUE	1	SSCSLIAFNSDRPGVLGIVPLQGQGEDK	15	1	FALSE	_SSC[+57]SLIAFNSDRPGVLGIVPLQGQGEDK_	87.6437	FALSE	_SSC[Carbamidomethyl (C)]SLIAFNSDRPGVLGIVPLQGQGEDK_	_SSC[Carbamidomethyl (C)]SLIAFNSDRPGVLGIVPLQGQGEDK_	no group specified	LABEL_FREE	FALSE	NaN	9.38783e-11	9.09539e-20	77.9971	87.632	78.0058	0.000151145	0.00036018	9.09539e-20	9.32563e-05	FALSE	NaN	29.5151	29.5151	TRUE	TRUE	-21.4442	3	_SSC[+57]SLIAFNSDRPGVLGIVPLQGQGEDK_	_SSC[Carbamidomethyl (C)]SLIAFNSDRPGVLGIVPLQGQGEDK_	982.166	982.164	29.5151
Not Defined	A210305_bc_hela_200ng_100min_dia_standard_py3_1033	NA	A210305_bc_hela_200ng_100min_dia_standard_py3_1033.d	3	P57737	P57737	-153.115	-158.646	3.13079e-12	3.41335e-25	2.49587e-12	2.20002e-25	23	124.744	RAPSSAQYLEEK	Stripped Sequence	TRUE	1	RAPSSAQYLEEK	16	1	FALSE	_RAPSSAQYLEEK_	-16.5481	FALSE	_RAPSSAQYLEEK_	_RAPSSAQYLEEK_	no group specified	LABEL_FREE	FALSE	NaN	6.20184e-09	2.56082e-15	13.9238	-16.4738	13.894	0.000197276	0.000512146	2.56082e-15	7.96819e-05	FALSE	NaN	26.9547	26.9547	TRUE	TRUE	-24.1259	2	_RAPSSAQYLEEK_	_RAPSSAQYLEEK_	689.852	689.851	26.9547
Not Defined	A210305_bc_hela_200ng_100min_dia_standard_py3_1033	NA	A210305_bc_hela_200ng_100min_dia_standard_py3_1033.d	3	P57737	P57737	-153.115	-158.646	3.13079e-12	3.41335e-25	2.49587e-12	2.20002e-25	23	124.744	QALAVMSCEVLR	Stripped Sequence	TRUE	0	QALAVMSCEVLR	17	1	FALSE	_QALAVMSC[+57]EVLR_	50.1069	FALSE	_QALAVMSC[Carbamidomethyl (C)]EVLR_	_QALAVMSC[Carbamidomethyl (C)]EVLR_	no group specified	LABEL_FREE	FALSE	NaN	0.0126073	0.000510374	51.4244	49.0425	52.1956	0.00158553	0.00404876	0.000197453	0.000510374	FALSE	NaN	109.426	109.426	TRUE	TRUE	-39.5	2	_QALAVMSC[+57]EVLR_	_QALAVMSC[Carbamidomethyl (C)]EVLR_	688.855	688.854	109.426
Not Defined	A210305_bc_hela_200ng_100min_dia_standard_py3_1033	NA	A210305_bc_hela_200ng_100min_dia_standard_py3_1033.d	3	P57737	P57737	-153.115	-158.646	3.13079e-12	3.41335e-25	2.49587e-12	2.20002e-25	23	124.744	VLQLSDTAIVPIGYHVPR	Stripped Sequence	TRUE	0	VLQLSDTAIVPIGYHVPR	18	1	FALSE	_VLQLSDTAIVPIGYHVPR_	71.9756	FALSE	_VLQLSDTAIVPIGYHVPR_	_VLQLSDTAIVPIGYHVPR_	no group specified	LABEL_FREE	FALSE	NaN	5.47893e-07	2.53013e-11	67.7646	72.4367	67.4208	5.10538e-05	0.000153161	2.53013e-11	3.6749e-11	FALSE	NaN	110.903	110.903	TRUE	TRUE	-27.0564	3	_VLQLSDTAIVPIGYHVPR_	_VLQLSDTAIVPIGYHVPR_	660.042	660.041	110.903
Not Defined	A210305_bc_hela_200ng_100min_dia_standard_py3_1033	NA	A210305_bc_hela_200ng_100min_dia_standard_py3_1033.d	3	P57737	P57737	-153.115	-158.646	3.13079e-12	3.41335e-25	2.49587e-12	2.20002e-25	23	124.744	APSSAQYLEEK	Stripped Sequence	TRUE	0	APSSAQYLEEK	19	1	FALSE	_APSSAQYLEEK_	-3.29332	FALSE	_APSSAQYLEEK_	_APSSAQYLEEK_	no group specified	LABEL_FREE	FALSE	NaN	0.000116749	4.25618e-07	19.7215	-2.79678	19.539	0.0074884	0.0216414	4.25618e-07	0.000823418	FALSE	NaN	113.729	113.729	TRUE	TRUE	-31.3979	2	_APSSAQYLEEK_	_APSSAQYLEEK_	611.801	611.8	113.729
Not Defined	A210305_bc_hela_200ng_100min_dia_standard_py3_1033	NA	A210305_bc_hela_200ng_100min_dia_standard_py3_1033.d	3	P57737	P57737	-153.115	-158.646	3.13079e-12	3.41335e-25	2.49587e-12	2.20002e-25	23	124.744	LPDTALPTLQNGAAVTDLAWDPFDPHR	Stripped Sequence	TRUE	0	LPDTALPTLQNGAAVTDLAWDPFDPHR	21	1	FALSE	_LPDTALPTLQNGAAVTDLAWDPFDPHR_	119.5	FALSE	_LPDTALPTLQNGAAVTDLAWDPFDPHR_	_LPDTALPTLQNGAAVTDLAWDPFDPHR_	no group specified	LABEL_FREE	FALSE	NaN	0.00860569	0.000278978	93.9184	118.239	94.3329	0.0732057	0.210255	0.000278978	0.00908269	FALSE	NaN	23.5567	23.5567	TRUE	TRUE	-37.9027	3	_LPDTALPTLQNGAAVTDLAWDPFDPHR_	_LPDTALPTLQNGAAVTDLAWDPFDPHR_	977.826	977.825	23.5567
Not Defined	A210305_bc_hela_200ng_100min_dia_standard_py3_1033	NA	A210305_bc_hela_200ng_100min_dia_standard_py3_1033.d	3	P57737	P57737	-153.115	-158.646	3.13079e-12	3.41335e-25	2.49587e-12	2.20002e-25	23	124.744	QQPLTELAAHGDLVQSAVWSR	Stripped Sequence	TRUE	0	QQPLTELAAHGDLVQSAVWSR	23	1	FALSE	_QQPLTELAAHGDLVQSAVWSR_	70.6968	FALSE	_QQPLTELAAHGDLVQSAVWSR_	_QQPLTELAAHGDLVQSAVWSR_	no group specified	LABEL_FREE	FALSE	NaN	0.0146898	0.00071155	67.1457	71.0373	66.8941	0.00986193	0.0287731	0.000101115	0.00071155	FALSE	NaN	19.4481	19.4481	TRUE	TRUE	-40.5445	3	_QQPLTELAAHGDLVQSAVWSR_	_QQPLTELAAHGDLVQSAVWSR_	769.401	769.401	19.4481
Not Defined	A210305_bc_hela_200ng_100min_dia_standard_py3_1033	NA	A210305_bc_hela_200ng_100min_dia_standard_py3_1033.d	3	P57737	P57737	-153.115	-158.646	3.13079e-12	3.41335e-25	2.49587e-12	2.20002e-25	23	124.744	KEELLNAMVAK	Stripped Sequence	TRUE	1	KEELLNAMVAK	24	1	FALSE	_KEELLNAMVAK_	18.5649	FALSE	_KEELLNAMVAK_	_KEELLNAMVAK_	no group specified	LABEL_FREE	FALSE	NaN	0.0400961	0.00265442	30.421	17.1614	31.0861	0.0161145	0.0346978	0.00265442	0.0109911	FALSE	NaN	60.2658	60.2658	TRUE	TRUE	-46.7534	2	_KEELLNAMVAK_	_KEELLNAMVAK_	623.347	623.346	60.2658
Not Defined	A210305_bc_hela_200ng_100min_dia_standard_py3_1033	NA	A210305_bc_hela_200ng_100min_dia_standard_py3_1033.d	3	P57740	P57740	-149.877	-154.843	3.28065e-17	8.28389e-35	7.12201e-17	1.03864e-34	38	211.019	PALIPQPTFTEK	Stripped Sequence	TRUE	0	PALIPQPTFTEK	1	1	TRUE	_PALIPQPTFTEK_	49.0898	FALSE	_PALIPQPTFTEK_	_PALIPQPTFTEK_	no group specified	LABEL_FREE	FALSE	NaN	0.00121215	1.78521e-05	51.6029	49.2746	51.4614	0.000278166	0.000644794	1.78521e-05	0.000171852	FALSE	NaN	2808.88	2808.88	TRUE	TRUE	-34.0842	2	_PALIPQPTFTEK_	_PALIPQPTFTEK_	671.374	671.373	2808.88
Not Defined	A210305_bc_hela_200ng_100min_dia_standard_py3_1033	NA	A210305_bc_hela_200ng_100min_dia_standard_py3_1033.d	3	P57740	P57740	-149.877	-154.843	3.28065e-17	8.28389e-35	7.12201e-17	1.03864e-34	38	211.019	TVVEALFQR	Stripped Sequence	TRUE	0	TVVEALFQR	2	1	TRUE	_TVVEALFQR_	47.2701	FALSE	_TVVEALFQR_	_TVVEALFQR_	no group specified	LABEL_FREE	FALSE	NaN	0.00426649	0.00010797	50.2212	47.4952	50.0515	4.91477e-05	0.00010797	4.55247e-07	3.90174e-05	FALSE	NaN	1498.42	1498.42	TRUE	TRUE	-36.1515	2	_TVVEALFQR_	_TVVEALFQR_	531.801	531.799	1498.42
Not Defined	A210305_bc_hela_200ng_100min_dia_standard_py3_1033	NA	A210305_bc_hela_200ng_100min_dia_standard_py3_1033.d	3	P57740	P57740	-149.877	-154.843	3.28065e-17	8.28389e-35	7.12201e-17	1.03864e-34	38	211.019	SGFGEISSPVIR	Stripped Sequence	TRUE	0	SGFGEISSPVIR	3	1	TRUE	_SGFGEISSPVIR_	44.6653	FALSE	_SGFGEISSPVIR_	_SGFGEISSPVIR_	no group specified	LABEL_FREE	FALSE	NaN	0.000568782	5.59613e-06	48.2697	44.7403	48.2279	0.000119994	0.000310947	5.59613e-06	4.34381e-05	FALSE	NaN	1348.25	1348.25	TRUE	TRUE	-33.111	2	_SGFGEISSPVIR_	_SGFGEISSPVIR_	624.833	624.832	1348.25
Not Defined	A210305_bc_hela_200ng_100min_dia_standard_py3_1033	NA	A210305_bc_hela_200ng_100min_dia_standard_py3_1033.d	3	P57740	P57740	-149.877	-154.843	3.28065e-17	8.28389e-35	7.12201e-17	1.03864e-34	38	211.019	LLASLYR	Stripped Sequence	TRUE	0	LLASLYR	4	1	FALSE	_LLASLYR_	22.3397	FALSE	_LLASLYR_	_LLASLYR_	no group specified	LABEL_FREE	FALSE	NaN	0.00314125	7.08041e-05	33.5952	22.5014	33.484	0.000452268	0.000721592	7.08041e-05	0.000564407	FALSE	NaN	1079	1079	TRUE	TRUE	-35.5697	2	_LLASLYR_	_LLASLYR_	418.255	418.253	1079
Not Defined	A210305_bc_hela_200ng_100min_dia_standard_py3_1033	NA	A210305_bc_hela_200ng_100min_dia_standard_py3_1033.d	3	P57740	P57740	-149.877	-154.843	3.28065e-17	8.28389e-35	7.12201e-17	1.03864e-34	38	211.019	VFEELQATDK	Stripped Sequence	TRUE	0	VFEELQATDK	5	1	FALSE	_VFEELQATDK_	17.9603	FALSE	_VFEELQATDK_	_VFEELQATDK_	no group specified	LABEL_FREE	FALSE	NaN	0.0147721	0.00072156	31.0042	18.5813	30.6733	0.000759006	0.000981656	0.000573802	0.00072156	FALSE	NaN	951.425	951.425	TRUE	TRUE	-40.5902	2	_VFEELQATDK_	_VFEELQATDK_	590.298	590.297	951.425
Not Defined	A210305_bc_hela_200ng_100min_dia_standard_py3_1033	NA	A210305_bc_hela_200ng_100min_dia_standard_py3_1033.d	3	P57740	P57740	-149.877	-154.843	3.28065e-17	8.28389e-35	7.12201e-17	1.03864e-34	38	211.019	EYLGANWTLEK	Stripped Sequence	TRUE	0	EYLGANWTLEK	6	1	FALSE	_EYLGANWTLEK_	49.2309	FALSE	_EYLGANWTLEK_	_EYLGANWTLEK_	no group specified	LABEL_FREE	FALSE	NaN	1.62797e-08	2.07006e-14	51.703	49.4053	51.5694	2.11156e-06	6.33462e-06	2.07006e-14	5.89165e-11	FALSE	NaN	927.942	927.942	TRUE	TRUE	-24.7359	2	_EYLGANWTLEK_	_EYLGANWTLEK_	662.333	662.332	927.942
Not Defined	A210305_bc_hela_200ng_100min_dia_standard_py3_1033	NA	A210305_bc_hela_200ng_100min_dia_standard_py3_1033.d	3	P57740	P57740	-149.877	-154.843	3.28065e-17	8.28389e-35	7.12201e-17	1.03864e-34	38	211.019	AIYAALSGNLK	Stripped Sequence	TRUE	0	AIYAALSGNLK	7	1	FALSE	_AIYAALSGNLK_	35.6778	FALSE	_AIYAALSGNLK_	_AIYAALSGNLK_	no group specified	LABEL_FREE	FALSE	NaN	0.000356332	2.66412e-06	41.8718	35.7552	41.8216	4.56452e-05	0.000131393	2.66412e-06	2.87799e-06	FALSE	NaN	829.251	829.251	TRUE	TRUE	-32.5678	2	_AIYAALSGNLK_	_AIYAALSGNLK_	560.822	560.821	829.251
Not Defined	A210305_bc_hela_200ng_100min_dia_standard_py3_1033	NA	A210305_bc_hela_200ng_100min_dia_standard_py3_1033.d	3	P57740	P57740	-149.877	-154.843	3.28065e-17	8.28389e-35	7.12201e-17	1.03864e-34	38	211.019	LYHDPNVNGGTELEPVEGNPYR	Stripped Sequence	TRUE	0	LYHDPNVNGGTELEPVEGNPYR	8	1	FALSE	_LYHDPNVNGGTELEPVEGNPYR_	37.0225	FALSE	_LYHDPNVNGGTELEPVEGNPYR_	_LYHDPNVNGGTELEPVEGNPYR_	no group specified	LABEL_FREE	FALSE	NaN	7.89341e-07	5.10544e-11	42.6773	36.8651	42.7912	3.91835e-05	0.000102474	5.10544e-11	1.50767e-05	FALSE	NaN	848.227	848.227	TRUE	TRUE	-27.3125	3	_LYHDPNVNGGTELEPVEGNPYR_	_LYHDPNVNGGTELEPVEGNPYR_	824.059	824.059	848.227
Not Defined	A210305_bc_hela_200ng_100min_dia_standard_py3_1033	NA	A210305_bc_hela_200ng_100min_dia_standard_py3_1033.d	3	P57740	P57740	-149.877	-154.843	3.28065e-17	8.28389e-35	7.12201e-17	1.03864e-34	38	211.019	GHLDALTADVK	Stripped Sequence	TRUE	0	GHLDALTADVK	9	1	FALSE	_GHLDALTADVK_	8.66512	FALSE	_GHLDALTADVK_	_GHLDALTADVK_	no group specified	LABEL_FREE	FALSE	NaN	6.54112e-07	3.55761e-11	25.6752	8.79589	25.6129	9.30093e-05	0.000277084	3.55761e-11	1.94437e-06	FALSE	NaN	787.39	787.39	TRUE	TRUE	-27.1802	2	_GHLDALTADVK_	_GHLDALTADVK_	570.306	570.305	787.39
Not Defined	A210305_bc_hela_200ng_100min_dia_standard_py3_1033	NA	A210305_bc_hela_200ng_100min_dia_standard_py3_1033.d	3	P57740	P57740	-149.877	-154.843	3.28065e-17	8.28389e-35	7.12201e-17	1.03864e-34	38	211.019	VLLQASQDENFGNTTPR	Stripped Sequence	TRUE	0	VLLQASQDENFGNTTPR	10	1	FALSE	_VLLQASQDENFGNTTPR_	35.9594	FALSE	_VLLQASQDENFGNTTPR_	_VLLQASQDENFGNTTPR_	no group specified	LABEL_FREE	FALSE	NaN	7.59737e-06	3.52217e-09	41.9501	35.8721	42.0117	2.49015e-05	7.40233e-05	3.52217e-09	6.77674e-07	FALSE	NaN	451.626	451.626	TRUE	TRUE	-29.0022	2	_VLLQASQDENFGNTTPR_	_VLLQASQDENFGNTTPR_	945.471	945.47	451.626
Not Defined	A210305_bc_hela_200ng_100min_dia_standard_py3_1033	NA	A210305_bc_hela_200ng_100min_dia_standard_py3_1033.d	3	P57740	P57740	-149.877	-154.843	3.28065e-17	8.28389e-35	7.12201e-17	1.03864e-34	38	211.019	AGMTEEAQR	Stripped Sequence	TRUE	0	AGMTEEAQR	11	1	FALSE	_AGMTEEAQR_	-34.6035	FALSE	_AGMTEEAQR_	_AGMTEEAQR_	no group specified	LABEL_FREE	FALSE	NaN	0.0099276	0.000342965	7.68591	-34.2347	7.57807	0.000206821	0.000342965	0.000114486	0.000163014	FALSE	NaN	241.879	241.879	TRUE	TRUE	-38.4011	2	_AGMTEEAQR_	_AGMTEEAQR_	496.727	496.726	241.879
Not Defined	A210305_bc_hela_200ng_100min_dia_standard_py3_1033	NA	A210305_bc_hela_200ng_100min_dia_standard_py3_1033.d	3	P57740	P57740	-149.877	-154.843	3.28065e-17	8.28389e-35	7.12201e-17	1.03864e-34	38	211.019	AATLEGWK	Stripped Sequence	TRUE	0	AATLEGWK	12	1	FALSE	_AATLEGWK_	7.86117	FALSE	_AATLEGWK_	_AATLEGWK_	no group specified	LABEL_FREE	FALSE	NaN	3.28023e-06	7.5288e-10	25.1537	7.7719	25.199	5.85807e-05	0.000172794	7.5288e-10	2.94798e-06	FALSE	NaN	334.318	334.318	TRUE	TRUE	-28.3523	2	_AATLEGWK_	_AATLEGWK_	438.235	438.233	334.318
Not Defined	A210305_bc_hela_200ng_100min_dia_standard_py3_1033	NA	A210305_bc_hela_200ng_100min_dia_standard_py3_1033.d	3	P57740	P57740	-149.877	-154.843	3.28065e-17	8.28389e-35	7.12201e-17	1.03864e-34	38	211.019	NNLPGHLLR	Stripped Sequence	TRUE	0	NNLPGHLLR	13	1	FALSE	_NNLPGHLLR_	1.94401	FALSE	_NNLPGHLLR_	_NNLPGHLLR_	no group specified	LABEL_FREE	FALSE	NaN	0.000323156	2.27582e-06	21.9666	2.00774	21.9313	0.00197825	0.0050331	2.27582e-06	0.000899361	FALSE	NaN	290.045	290.045	TRUE	TRUE	-32.4588	2	_NNLPGHLLR_	_NNLPGHLLR_	517.299	517.297	290.045
Not Defined	A210305_bc_hela_200ng_100min_dia_standard_py3_1033	NA	A210305_bc_hela_200ng_100min_dia_standard_py3_1033.d	3	P57740	P57740	-149.877	-154.843	3.28065e-17	8.28389e-35	7.12201e-17	1.03864e-34	38	211.019	HMNSVPQK	Stripped Sequence	TRUE	0	HMNSVPQK	14	1	FALSE	_HMNSVPQK_	-49.2263	FALSE	_HMNSVPQK_	_HMNSVPQK_	no group specified	LABEL_FREE	FALSE	NaN	0.000185928	9.23211e-07	2.78241	-49.4671	2.84305	0.0001365	0.000299848	9.23211e-07	0.000108728	FALSE	NaN	310.695	310.695	TRUE	TRUE	-31.8673	2	_HMNSVPQK_	_HMNSVPQK_	470.737	470.736	310.695
Not Defined	A210305_bc_hela_200ng_100min_dia_standard_py3_1033	NA	A210305_bc_hela_200ng_100min_dia_standard_py3_1033.d	3	P57740	P57740	-149.877	-154.843	3.28065e-17	8.28389e-35	7.12201e-17	1.03864e-34	38	211.019	EEVSIEVLK	Stripped Sequence	TRUE	0	EEVSIEVLK	15	1	FALSE	_EEVSIEVLK_	36.9468	FALSE	_EEVSIEVLK_	_EEVSIEVLK_	no group specified	LABEL_FREE	FALSE	NaN	7.54672e-07	4.68331e-11	42.6243	36.7913	42.7359	0.00011306	0.000217818	4.68331e-11	0.000121363	FALSE	NaN	247.062	247.062	TRUE	TRUE	-27.2808	2	_EEVSIEVLK_	_EEVSIEVLK_	523.292	523.291	247.062
Not Defined	A210305_bc_hela_200ng_100min_dia_standard_py3_1033	NA	A210305_bc_hela_200ng_100min_dia_standard_py3_1033.d	3	P57740	P57740	-149.877	-154.843	3.28065e-17	8.28389e-35	7.12201e-17	1.03864e-34	38	211.019	EADLDVATITK	Stripped Sequence	TRUE	0	EADLDVATITK	16	1	FALSE	_EADLDVATITK_	31.7937	FALSE	_EADLDVATITK_	_EADLDVATITK_	no group specified	LABEL_FREE	FALSE	NaN	0.000795468	9.4202e-06	38.8796	31.3691	39.1708	0.000701922	0.00193053	9.4202e-06	0.000165817	FALSE	NaN	144.165	144.165	TRUE	TRUE	-33.526	2	_EADLDVATITK_	_EADLDVATITK_	588.311	588.31	144.165
Not Defined	A210305_bc_hela_200ng_100min_dia_standard_py3_1033	NA	A210305_bc_hela_200ng_100min_dia_standard_py3_1033.d	3	P57740	P57740	-149.877	-154.843	3.28065e-17	8.28389e-35	7.12201e-17	1.03864e-34	38	211.019	PLVTELDPDAPIR	Stripped Sequence	TRUE	0	PLVTELDPDAPIR	17	1	FALSE	_PLVTELDPDAPIR_	58.5784	FALSE	_PLVTELDPDAPIR_	_PLVTELDPDAPIR_	no group specified	LABEL_FREE	FALSE	NaN	3.05198e-13	1.32153e-27	57.8646	58.6047	57.8345	5.3695e-08	1.61085e-07	1.32153e-27	4.57513e-13	FALSE	NaN	224.475	224.475	TRUE	TRUE	-17.5462	2	_PLVTELDPDAPIR_	_PLVTELDPDAPIR_	718.393	718.393	224.475
Not Defined	A210305_bc_hela_200ng_100min_dia_standard_py3_1033	NA	A210305_bc_hela_200ng_100min_dia_standard_py3_1033.d	3	P57740	P57740	-149.877	-154.843	3.28065e-17	8.28389e-35	7.12201e-17	1.03864e-34	38	211.019	DEIGEFSDNIEFYAK	Stripped Sequence	TRUE	0	DEIGEFSDNIEFYAK	18	1	FALSE	_DEIGEFSDNIEFYAK_	80.9764	FALSE	_DEIGEFSDNIEFYAK_	_DEIGEFSDNIEFYAK_	no group specified	LABEL_FREE	FALSE	NaN	1.70213e-08	2.2753e-14	73.0185	80.8505	73.0835	3.02448e-06	9.06636e-06	2.2753e-14	7.08909e-09	FALSE	NaN	156.393	156.393	TRUE	TRUE	-24.7642	2	_DEIGEFSDNIEFYAK_	_DEIGEFSDNIEFYAK_	888.902	888.901	156.393
Not Defined	A210305_bc_hela_200ng_100min_dia_standard_py3_1033	NA	A210305_bc_hela_200ng_100min_dia_standard_py3_1033.d	3	P57740	P57740	-149.877	-154.843	3.28065e-17	8.28389e-35	7.12201e-17	1.03864e-34	38	211.019	QLTSYVGSVR	Stripped Sequence	TRUE	0	QLTSYVGSVR	19	1	FALSE	_QLTSYVGSVR_	15.8654	FALSE	_QLTSYVGSVR_	_QLTSYVGSVR_	no group specified	LABEL_FREE	FALSE	NaN	3.23706e-08	8.7691e-14	28.7745	14.5692	29.5734	2.56709e-06	7.64164e-06	8.7691e-14	5.96339e-08	FALSE	NaN	153.499	153.499	TRUE	TRUE	-25.1745	2	_QLTSYVGSVR_	_QLTSYVGSVR_	555.301	555.3	153.499
Not Defined	A210305_bc_hela_200ng_100min_dia_standard_py3_1033	NA	A210305_bc_hela_200ng_100min_dia_standard_py3_1033.d	3	P57740	P57740	-149.877	-154.843	3.28065e-17	8.28389e-35	7.12201e-17	1.03864e-34	38	211.019	DNGEFSHHDLAPALDTGTTEEDR	Stripped Sequence	TRUE	0	DNGEFSHHDLAPALDTGTTEEDR	20	2	FALSE	_DNGEFSHHDLAPALDTGTTEEDR_	32.6337	FALSE	_DNGEFSHHDLAPALDTGTTEEDR_	_DNGEFSHHDLAPALDTGTTEEDR_	no group specified	LABEL_FREE	FALSE	NaN	1.39371e-07	1.71457e-12	39.615	32.4542	39.7269	0.000506761	0.00124295	1.71457e-12	0.000277336	FALSE	NaN	45.0841	45.0841	TRUE	TRUE	-26.1264	4	_DNGEFSHHDLAPALDTGTTEEDR_	_DNGEFSHHDLAPALDTGTTEEDR_	632.53	632.529	45.0841
Not Defined	A210305_bc_hela_200ng_100min_dia_standard_py3_1033	NA	A210305_bc_hela_200ng_100min_dia_standard_py3_1033.d	3	P57740	P57740	-149.877	-154.843	3.28065e-17	8.28389e-35	7.12201e-17	1.03864e-34	38	211.019	DNGEFSHHDLAPALDTGTTEEDR	Stripped Sequence	TRUE	0	DNGEFSHHDLAPALDTGTTEEDR	20	2	FALSE	_DNGEFSHHDLAPALDTGTTEEDR_	32.6337	FALSE	_DNGEFSHHDLAPALDTGTTEEDR_	_DNGEFSHHDLAPALDTGTTEEDR_	no group specified	LABEL_FREE	FALSE	NaN	0.0217572	0.00155916	39.61	32.4462	39.7269	0.000531926	0.00155916	2.28934e-09	3.66135e-05	FALSE	NaN	30.1465	30.1465	TRUE	TRUE	-43.6531	3	_DNGEFSHHDLAPALDTGTTEEDR_	_DNGEFSHHDLAPALDTGTTEEDR_	843.037	843.036	30.1465
Not Defined	A210305_bc_hela_200ng_100min_dia_standard_py3_1033	NA	A210305_bc_hela_200ng_100min_dia_standard_py3_1033.d	3	P57740	P57740	-149.877	-154.843	3.28065e-17	8.28389e-35	7.12201e-17	1.03864e-34	38	211.019	LYLVFSK	Stripped Sequence	TRUE	0	LYLVFSK	21	1	FALSE	_LYLVFSK_	45.3433	FALSE	_LYLVFSK_	_LYLVFSK_	no group specified	LABEL_FREE	FALSE	NaN	3.17881e-07	8.77707e-12	48.677	45.2218	48.7744	8.05489e-05	0.000130538	8.77707e-12	0.000111109	FALSE	NaN	18.7982	18.7982	TRUE	TRUE	-26.6813	2	_LYLVFSK_	_LYLVFSK_	435.26	435.258	18.7982
Not Defined	A210305_bc_hela_200ng_100min_dia_standard_py3_1033	NA	A210305_bc_hela_200ng_100min_dia_standard_py3_1033.d	3	P57740	P57740	-149.877	-154.843	3.28065e-17	8.28389e-35	7.12201e-17	1.03864e-34	38	211.019	THQMVLLR	Stripped Sequence	TRUE	0	THQMVLLR	22	1	FALSE	_THQMVLLR_	-5.91652	FALSE	_THQMVLLR_	_THQMVLLR_	no group specified	LABEL_FREE	FALSE	NaN	9.87606e-05	3.2104e-07	18.41	-5.89602	18.4003	0.000550797	0.00115108	3.2104e-07	0.000500987	FALSE	NaN	1611.82	1611.82	TRUE	TRUE	-31.2347	2	_THQMVLLR_	_THQMVLLR_	499.284	499.283	1611.82
Not Defined	A210305_bc_hela_200ng_100min_dia_standard_py3_1033	NA	A210305_bc_hela_200ng_100min_dia_standard_py3_1033.d	3	P57740	P57740	-149.877	-154.843	3.28065e-17	8.28389e-35	7.12201e-17	1.03864e-34	38	211.019	VLEENQEHYHIVQK	Stripped Sequence	TRUE	0	VLEENQEHYHIVQK	23	2	FALSE	_VLEENQEHYHIVQK_	-6.60507	FALSE	_VLEENQEHYHIVQK_	_VLEENQEHYHIVQK_	no group specified	LABEL_FREE	FALSE	NaN	5.96006e-09	2.34661e-15	18.0767	-6.62549	18.0858	5.00204e-06	1.49998e-05	2.34661e-15	6.34076e-09	FALSE	NaN	1689.56	1689.56	TRUE	TRUE	-24.1009	3	_VLEENQEHYHIVQK_	_VLEENQEHYHIVQK_	589.3	589.299	1689.56
Not Defined	A210305_bc_hela_200ng_100min_dia_standard_py3_1033	NA	A210305_bc_hela_200ng_100min_dia_standard_py3_1033.d	3	P57740	P57740	-149.877	-154.843	3.28065e-17	8.28389e-35	7.12201e-17	1.03864e-34	38	211.019	VLEENQEHYHIVQK	Stripped Sequence	TRUE	0	VLEENQEHYHIVQK	23	2	FALSE	_VLEENQEHYHIVQK_	-6.60507	FALSE	_VLEENQEHYHIVQK_	_VLEENQEHYHIVQK_	no group specified	LABEL_FREE	FALSE	NaN	0.00559895	0.000155731	18.0996	-6.57429	18.0858	0.0208844	0.0485786	0.000155731	0.0139187	FALSE	NaN	7.77613	7.77613	TRUE	TRUE	-36.7396	2	_VLEENQEHYHIVQK_	_VLEENQEHYHIVQK_	883.447	883.446	7.77613
Not Defined	A210305_bc_hela_200ng_100min_dia_standard_py3_1033	NA	A210305_bc_hela_200ng_100min_dia_standard_py3_1033.d	3	P57740	P57740	-149.877	-154.843	3.28065e-17	8.28389e-35	7.12201e-17	1.03864e-34	38	211.019	MPLDDLDREDEVR	Stripped Sequence	TRUE	1	MPLDDLDREDEVR	24	2	FALSE	_MPLDDLDREDEVR_	35.0214	FALSE	_MPLDDLDREDEVR_	_MPLDDLDREDEVR_	no group specified	LABEL_FREE	FALSE	NaN	1.16657e-06	1.07668e-10	41.3293	34.8773	41.4143	0.000231181	0.0005146	1.07668e-10	0.000178943	FALSE	NaN	1003.76	1003.76	TRUE	TRUE	-27.5908	3	_MPLDDLDREDEVR_	_MPLDDLDREDEVR_	534.919	534.918	1003.76
Not Defined	A210305_bc_hela_200ng_100min_dia_standard_py3_1033	NA	A210305_bc_hela_200ng_100min_dia_standard_py3_1033.d	3	P57740	P57740	-149.877	-154.843	3.28065e-17	8.28389e-35	7.12201e-17	1.03864e-34	38	211.019	MPLDDLDREDEVR	Stripped Sequence	TRUE	1	MPLDDLDREDEVR	24	2	FALSE	_MPLDDLDREDEVR_	35.0214	FALSE	_MPLDDLDREDEVR_	_MPLDDLDREDEVR_	no group specified	LABEL_FREE	FALSE	NaN	1.12232e-09	5.15586e-17	41.3054	34.8379	41.4143	0.000292784	0.000686314	5.15586e-17	0.000192038	FALSE	NaN	73.0452	73.0452	TRUE	TRUE	-23.0479	2	_MPLDDLDREDEVR_	_MPLDDLDREDEVR_	801.875	801.875	73.0452
Not Defined	A210305_bc_hela_200ng_100min_dia_standard_py3_1033	NA	A210305_bc_hela_200ng_100min_dia_standard_py3_1033.d	3	P57740	P57740	-149.877	-154.843	3.28065e-17	8.28389e-35	7.12201e-17	1.03864e-34	38	211.019	MAEDELFNR	Stripped Sequence	TRUE	0	MAEDELFNR	25	1	FALSE	_MAEDELFNR_	26.7913	FALSE	_MAEDELFNR_	_MAEDELFNR_	no group specified	LABEL_FREE	FALSE	NaN	4.17429e-05	7.32803e-08	35.8088	27.0499	35.6502	1.01565e-05	2.64405e-05	7.32803e-08	3.95565e-06	FALSE	NaN	1063.5	1063.5	TRUE	TRUE	-30.4341	2	_MAEDELFNR_	_MAEDELFNR_	562.756	562.754	1063.5
Not Defined	A210305_bc_hela_200ng_100min_dia_standard_py3_1033	NA	A210305_bc_hela_200ng_100min_dia_standard_py3_1033.d	3	P57740	P57740	-149.877	-154.843	3.28065e-17	8.28389e-35	7.12201e-17	1.03864e-34	38	211.019	IQSALEEESVFAVTAVNASEK	Stripped Sequence	TRUE	0	IQSALEEESVFAVTAVNASEK	26	2	FALSE	_IQSALEEESVFAVTAVNASEK_	79.609	FALSE	_IQSALEEESVFAVTAVNASEK_	_IQSALEEESVFAVTAVNASEK_	no group specified	LABEL_FREE	FALSE	NaN	4.63462e-09	1.34327e-15	72.4813	79.9259	72.2775	1.69761e-06	5.0922e-06	1.34327e-15	6.38244e-10	FALSE	NaN	119.721	119.721	TRUE	TRUE	-23.9425	3	_IQSALEEESVFAVTAVNASEK_	_IQSALEEESVFAVTAVNASEK_	741.378	741.377	119.721
Not Defined	A210305_bc_hela_200ng_100min_dia_standard_py3_1033	NA	A210305_bc_hela_200ng_100min_dia_standard_py3_1033.d	3	P57740	P57740	-149.877	-154.843	3.28065e-17	8.28389e-35	7.12201e-17	1.03864e-34	38	211.019	IQSALEEESVFAVTAVNASEK	Stripped Sequence	TRUE	0	IQSALEEESVFAVTAVNASEK	26	2	FALSE	_IQSALEEESVFAVTAVNASEK_	79.609	FALSE	_IQSALEEESVFAVTAVNASEK_	_IQSALEEESVFAVTAVNASEK_	no group specified	LABEL_FREE	FALSE	NaN	5.63612e-05	1.23252e-07	72.4845	79.9309	72.2775	0.00435993	0.0126611	1.23252e-07	0.000418579	FALSE	NaN	53.5415	53.5415	TRUE	TRUE	-30.7062	2	_IQSALEEESVFAVTAVNASEK_	_IQSALEEESVFAVTAVNASEK_	1111.56	1111.56	53.5415
Not Defined	A210305_bc_hela_200ng_100min_dia_standard_py3_1033	NA	A210305_bc_hela_200ng_100min_dia_standard_py3_1033.d	3	P57740	P57740	-149.877	-154.843	3.28065e-17	8.28389e-35	7.12201e-17	1.03864e-34	38	211.019	DNGEFSHHDLAPALDTGTTEEDRLK	Stripped Sequence	TRUE	1	DNGEFSHHDLAPALDTGTTEEDRLK	27	1	FALSE	_DNGEFSHHDLAPALDTGTTEEDRLK_	36.0865	FALSE	_DNGEFSHHDLAPALDTGTTEEDRLK_	_DNGEFSHHDLAPALDTGTTEEDRLK_	no group specified	LABEL_FREE	FALSE	NaN	0.0133203	0.000569351	42.0417	36.0019	42.1013	0.000217245	0.000569351	6.44822e-14	8.23835e-05	FALSE	NaN	142.19	142.19	TRUE	TRUE	-39.833	4	_DNGEFSHHDLAPALDTGTTEEDRLK_	_DNGEFSHHDLAPALDTGTTEEDRLK_	692.824	692.824	142.19
Not Defined	A210305_bc_hela_200ng_100min_dia_standard_py3_1033	NA	A210305_bc_hela_200ng_100min_dia_standard_py3_1033.d	3	P57740	P57740	-149.877	-154.843	3.28065e-17	8.28389e-35	7.12201e-17	1.03864e-34	38	211.019	SVYWENTLHTLK	Stripped Sequence	TRUE	0	SVYWENTLHTLK	28	1	FALSE	_SVYWENTLHTLK_	39.7601	FALSE	_SVYWENTLHTLK_	_SVYWENTLHTLK_	no group specified	LABEL_FREE	FALSE	NaN	6.22762e-06	2.45046e-09	44.4385	39.2613	44.7563	0.183904	0.292916	2.45046e-09	0.258797	FALSE	NaN	172.932	172.932	TRUE	TRUE	-28.8455	2	_SVYWENTLHTLK_	_SVYWENTLHTLK_	745.886	745.885	172.932
Not Defined	A210305_bc_hela_200ng_100min_dia_standard_py3_1033	NA	A210305_bc_hela_200ng_100min_dia_standard_py3_1033.d	3	P57740	P57740	-149.877	-154.843	3.28065e-17	8.28389e-35	7.12201e-17	1.03864e-34	38	211.019	HHCLELAK	Stripped Sequence	TRUE	0	HHCLELAK	29	1	FALSE	_HHC[+57]LELAK_	-37.3957	FALSE	_HHC[Carbamidomethyl (C)]LELAK_	_HHC[Carbamidomethyl (C)]LELAK_	no group specified	LABEL_FREE	FALSE	NaN	0.000560248	5.46463e-06	6.83651	-37.2714	6.80022	0.014775	0.0438223	5.46463e-06	0.000497253	FALSE	NaN	71.3188	71.3188	TRUE	TRUE	-33.0928	2	_HHC[+57]LELAK_	_HHC[Carbamidomethyl (C)]LELAK_	504.258	504.257	71.3188
Not Defined	A210305_bc_hela_200ng_100min_dia_standard_py3_1033	NA	A210305_bc_hela_200ng_100min_dia_standard_py3_1033.d	3	P57740	P57740	-149.877	-154.843	3.28065e-17	8.28389e-35	7.12201e-17	1.03864e-34	38	211.019	VMVDSLVEQEIQTSVATLDETEELPR	Stripped Sequence	TRUE	0	VMVDSLVEQEIQTSVATLDETEELPR	30	1	FALSE	_VMVDSLVEQEIQTSVATLDETEELPR_	162.041	FALSE	_VMVDSLVEQEIQTSVATLDETEELPR_	_VMVDSLVEQEIQTSVATLDETEELPR_	no group specified	LABEL_FREE	FALSE	NaN	0.00967819	0.000330343	98.5697	162.046	98.5685	0.000111143	0.000330343	4.43584e-09	3.08207e-06	FALSE	NaN	12.7731	12.7731	TRUE	TRUE	-38.3061	3	_VMVDSLVEQEIQTSVATLDETEELPR_	_VMVDSLVEQEIQTSVATLDETEELPR_	977.822	977.82	12.7731
Not Defined	A210305_bc_hela_200ng_100min_dia_standard_py3_1033	NA	A210305_bc_hela_200ng_100min_dia_standard_py3_1033.d	3	P57740	P57740	-149.877	-154.843	3.28065e-17	8.28389e-35	7.12201e-17	1.03864e-34	38	211.019	TVVENIR	Stripped Sequence	TRUE	0	TVVENIR	31	1	FALSE	_TVVENIR_	-11.7424	FALSE	_TVVENIR_	_TVVENIR_	no group specified	LABEL_FREE	FALSE	NaN	0.0179193	0.00115083	15.6049	-12.1787	15.7537	0.0443259	0.131394	0.000432997	0.00115083	FALSE	NaN	37.8521	37.8521	TRUE	TRUE	-42.2964	2	_TVVENIR_	_TVVENIR_	415.74	415.738	37.8521
Not Defined	A210305_bc_hela_200ng_100min_dia_standard_py3_1033	NA	A210305_bc_hela_200ng_100min_dia_standard_py3_1033.d	3	P57740	P57740	-149.877	-154.843	3.28065e-17	8.28389e-35	7.12201e-17	1.03864e-34	38	211.019	YLFTLIR	Stripped Sequence	TRUE	0	YLFTLIR	32	1	FALSE	_YLFTLIR_	65.4062	FALSE	_YLFTLIR_	_YLFTLIR_	no group specified	LABEL_FREE	FALSE	NaN	0.00865186	0.000281104	62.3722	64.2204	63.1063	0.00636341	0.0186873	0.000121831	0.000281104	FALSE	NaN	37.7783	37.7783	TRUE	TRUE	-37.92	2	_YLFTLIR_	_YLFTLIR_	463.279	463.277	37.7783
Not Defined	A210305_bc_hela_200ng_100min_dia_standard_py3_1033	NA	A210305_bc_hela_200ng_100min_dia_standard_py3_1033.d	3	P57740	P57740	-149.877	-154.843	3.28065e-17	8.28389e-35	7.12201e-17	1.03864e-34	38	211.019	QLTSYVGSVRPLVTELDPDAPIR	Stripped Sequence	TRUE	1	QLTSYVGSVRPLVTELDPDAPIR	33	1	FALSE	_QLTSYVGSVRPLVTELDPDAPIR_	84.8396	FALSE	_QLTSYVGSVRPLVTELDPDAPIR_	_QLTSYVGSVRPLVTELDPDAPIR_	no group specified	LABEL_FREE	FALSE	NaN	6.12528e-13	1.44383e-26	76.079	84.7351	76.1468	0.0125861	0.0377583	1.44383e-26	1.36418e-08	FALSE	NaN	25.4284	25.4284	TRUE	TRUE	-18.0194	3	_QLTSYVGSVRPLVTELDPDAPIR_	_QLTSYVGSVRPLVTELDPDAPIR_	842.79	842.79	25.4284
Not Defined	A210305_bc_hela_200ng_100min_dia_standard_py3_1033	NA	A210305_bc_hela_200ng_100min_dia_standard_py3_1033.d	3	P57740	P57740	-149.877	-154.843	3.28065e-17	8.28389e-35	7.12201e-17	1.03864e-34	38	211.019	YEMDFGIWK	Stripped Sequence	TRUE	0	YEMDFGIWK	34	1	FALSE	_YEMDFGIWK_	72.5949	FALSE	_YEMDFGIWK_	_YEMDFGIWK_	no group specified	LABEL_FREE	FALSE	NaN	0.0168038	0.00099851	69.2706	74.5817	68.0276	0.0472905	0.139312	0.00099851	0.00156079	FALSE	NaN	22.6818	22.6818	TRUE	TRUE	-41.7398	2	_YEMDFGIWK_	_YEMDFGIWK_	594.773	594.772	22.6818
Not Defined	A210305_bc_hela_200ng_100min_dia_standard_py3_1033	NA	A210305_bc_hela_200ng_100min_dia_standard_py3_1033.d	3	P57764	P57764	-149.084	-155.173	1.29957e-18	6.61776e-34	4.24257e-18	7.67831e-34	6	255.962	TVTIPSGSTLAFR	Stripped Sequence	TRUE	0	TVTIPSGSTLAFR	1	1	TRUE	_TVTIPSGSTLAFR_	51.4442	FALSE	_TVTIPSGSTLAFR_	_TVTIPSGSTLAFR_	no group specified	LABEL_FREE	FALSE	NaN	2.021e-12	7.96974e-25	53.0616	51.528	53.0145	4.57057e-06	1.36424e-05	7.96974e-25	6.93091e-08	FALSE	NaN	611.552	611.552	TRUE	TRUE	-18.8364	2	_TVTIPSGSTLAFR_	_TVTIPSGSTLAFR_	675.375	675.374	611.552
Not Defined	A210305_bc_hela_200ng_100min_dia_standard_py3_1033	NA	A210305_bc_hela_200ng_100min_dia_standard_py3_1033.d	3	P57764	P57764	-149.084	-155.173	1.29957e-18	6.61776e-34	4.24257e-18	7.67831e-34	6	255.962	FSLPGATCLQGEGQGHLSQK	Stripped Sequence	TRUE	0	FSLPGATCLQGEGQGHLSQK	2	1	TRUE	_FSLPGATC[+57]LQGEGQGHLSQK_	42.3915	FALSE	_FSLPGATC[Carbamidomethyl (C)]LQGEGQGHLSQK_	_FSLPGATC[Carbamidomethyl (C)]LQGEGQGHLSQK_	no group specified	LABEL_FREE	FALSE	NaN	4.30241e-08	1.58308e-13	46.0288	41.8257	46.4171	7.08119e-07	2.09205e-06	1.58308e-13	3.23046e-08	FALSE	NaN	493.086	493.086	TRUE	TRUE	-25.3576	3	_FSLPGATC[+57]LQGEGQGHLSQK_	_FSLPGATC[Carbamidomethyl (C)]LQGEGQGHLSQK_	705.681	705.68	493.086
Not Defined	A210305_bc_hela_200ng_100min_dia_standard_py3_1033	NA	A210305_bc_hela_200ng_100min_dia_standard_py3_1033.d	3	P57764	P57764	-149.084	-155.173	1.29957e-18	6.61776e-34	4.24257e-18	7.67831e-34	6	255.962	TFQPPATGHK	Stripped Sequence	TRUE	0	TFQPPATGHK	3	1	TRUE	_TFQPPATGHK_	-25.879	FALSE	_TFQPPATGHK_	_TFQPPATGHK_	no group specified	LABEL_FREE	FALSE	NaN	9.70552e-07	7.57972e-11	10.6534	-25.5955	10.554	0.000111013	0.000182498	7.57972e-11	0.000150543	FALSE	NaN	285.102	285.102	TRUE	TRUE	-27.4591	2	_TFQPPATGHK_	_TFQPPATGHK_	542.283	542.282	285.102
Not Defined	A210305_bc_hela_200ng_100min_dia_standard_py3_1033	NA	A210305_bc_hela_200ng_100min_dia_standard_py3_1033.d	3	P57764	P57764	-149.084	-155.173	1.29957e-18	6.61776e-34	4.24257e-18	7.67831e-34	6	255.962	DILEPDAAEPDVQR	Stripped Sequence	TRUE	0	DILEPDAAEPDVQR	4	1	FALSE	_DILEPDAAEPDVQR_	39.4984	FALSE	_DILEPDAAEPDVQR_	_DILEPDAAEPDVQR_	no group specified	LABEL_FREE	FALSE	NaN	4.61582e-09	1.33122e-15	44.6523	39.5883	44.5972	2.01976e-05	6.0474e-05	1.33122e-15	1.18702e-07	FALSE	NaN	392.04	392.04	TRUE	TRUE	-23.9399	2	_DILEPDAAEPDVQR_	_DILEPDAAEPDVQR_	784.384	784.383	392.04
Not Defined	A210305_bc_hela_200ng_100min_dia_standard_py3_1033	NA	A210305_bc_hela_200ng_100min_dia_standard_py3_1033.d	3	P57764	P57764	-149.084	-155.173	1.29957e-18	6.61776e-34	4.24257e-18	7.67831e-34	6	255.962	SRGDNVYVVTEVLQTQK	Stripped Sequence	TRUE	1	SRGDNVYVVTEVLQTQK	5	1	FALSE	_SRGDNVYVVTEVLQTQK_	48.0553	FALSE	_SRGDNVYVVTEVLQTQK_	_SRGDNVYVVTEVLQTQK_	no group specified	LABEL_FREE	FALSE	NaN	5.01861e-13	7.33799e-27	50.6697	48.0905	50.643	3.64006e-05	0.000109202	7.33799e-27	8.40927e-11	FALSE	NaN	123.147	123.147	TRUE	TRUE	-17.8838	3	_SRGDNVYVVTEVLQTQK_	_SRGDNVYVVTEVLQTQK_	646.009	646.008	123.147
Not Defined	A210305_bc_hela_200ng_100min_dia_standard_py3_1033	NA	A210305_bc_hela_200ng_100min_dia_standard_py3_1033.d	3	P57764	P57764	-149.084	-155.173	1.29957e-18	6.61776e-34	4.24257e-18	7.67831e-34	6	255.962	STSEGAWPQLPSGLSMMR	Stripped Sequence	TRUE	0	STSEGAWPQLPSGLSMMR	6	1	FALSE	_STSEGAWPQLPSGLSMMR_	85.8884	FALSE	_STSEGAWPQLPSGLSMMR_	_STSEGAWPQLPSGLSMMR_	no group specified	LABEL_FREE	FALSE	NaN	1.48684e-07	1.95131e-12	75.8726	85.3981	76.1604	3.33444e-08	9.91618e-08	1.95131e-12	8.69461e-10	FALSE	NaN	94.029	94.029	TRUE	TRUE	-26.1695	2	_STSEGAWPQLPSGLSMMR_	_STSEGAWPQLPSGLSMMR_	967.959	967.957	94.029
Not Defined	A210305_bc_hela_200ng_100min_dia_standard_py3_1033	NA	A210305_bc_hela_200ng_100min_dia_standard_py3_1033.d	3	P57772	P57772	-149.383	-153.48	4.46694e-18	1.09516e-38	1.24324e-17	2.04914e-38	23	174.587	YVFDTHK	Stripped Sequence	TRUE	0	YVFDTHK	1	1	TRUE	_YVFDTHK_	-15.6309	FALSE	_YVFDTHK_	_YVFDTHK_	no group specified	LABEL_FREE	FALSE	NaN	0.00907617	0.000300881	13.8068	-16.0226	13.9867	0.00262092	0.00513874	0.000300881	0.00242314	FALSE	NaN	1433	1433	TRUE	TRUE	-38.079	2	_YVFDTHK_	_YVFDTHK_	455.227	455.225	1433
Not Defined	A210305_bc_hela_200ng_100min_dia_standard_py3_1033	NA	A210305_bc_hela_200ng_100min_dia_standard_py3_1033.d	3	P57772	P57772	-149.383	-153.48	4.46694e-18	1.09516e-38	1.24324e-17	2.04914e-38	23	174.587	ALSTTASTAAFDK	Stripped Sequence	TRUE	0	ALSTTASTAAFDK	2	1	TRUE	_ALSTTASTAAFDK_	12.3873	FALSE	_ALSTTASTAAFDK_	_ALSTTASTAAFDK_	no group specified	LABEL_FREE	FALSE	NaN	0.007308	0.000222748	27.4537	11.9804	27.6825	0.000100289	0.000222748	5.73567e-08	7.80601e-05	FALSE	NaN	652.014	652.014	TRUE	TRUE	-37.4145	2	_ALSTTASTAAFDK_	_ALSTTASTAAFDK_	642.328	642.327	652.014
Not Defined	A210305_bc_hela_200ng_100min_dia_standard_py3_1033	NA	A210305_bc_hela_200ng_100min_dia_standard_py3_1033.d	3	P57772	P57772	-149.383	-153.48	4.46694e-18	1.09516e-38	1.24324e-17	2.04914e-38	23	174.587	IDLLPEGK	Stripped Sequence	TRUE	0	IDLLPEGK	3	1	TRUE	_IDLLPEGK_	31.1779	FALSE	_IDLLPEGK_	_IDLLPEGK_	no group specified	LABEL_FREE	FALSE	NaN	6.1928e-05	1.44987e-07	38.5996	30.9485	38.7516	0.000215413	0.000565627	1.44987e-07	8.04673e-05	FALSE	NaN	692.808	692.808	TRUE	TRUE	-30.7931	2	_IDLLPEGK_	_IDLLPEGK_	442.758	442.756	692.808
Not Defined	A210305_bc_hela_200ng_100min_dia_standard_py3_1033	NA	A210305_bc_hela_200ng_100min_dia_standard_py3_1033.d	3	P57772	P57772	-149.383	-153.48	4.46694e-18	1.09516e-38	1.24324e-17	2.04914e-38	23	174.587	IHIPGGLSPESK	Stripped Sequence	TRUE	0	IHIPGGLSPESK	4	2	FALSE	_IHIPGGLSPESK_	19.4209	FALSE	_IHIPGGLSPESK_	_IHIPGGLSPESK_	no group specified	LABEL_FREE	FALSE	NaN	0.000231019	1.31939e-06	31.4975	19.3806	31.5253	0.00024577	0.000442471	1.31939e-06	0.00029352	FALSE	NaN	506.839	506.839	TRUE	TRUE	-32.0949	2	_IHIPGGLSPESK_	_IHIPGGLSPESK_	617.843	617.842	506.839
Not Defined	A210305_bc_hela_200ng_100min_dia_standard_py3_1033	NA	A210305_bc_hela_200ng_100min_dia_standard_py3_1033.d	3	P57772	P57772	-149.383	-153.48	4.46694e-18	1.09516e-38	1.24324e-17	2.04914e-38	23	174.587	IHIPGGLSPESK	Stripped Sequence	TRUE	0	IHIPGGLSPESK	4	2	FALSE	_IHIPGGLSPESK_	19.4209	FALSE	_IHIPGGLSPESK_	_IHIPGGLSPESK_	no group specified	LABEL_FREE	FALSE	NaN	5.18958e-12	1.6934e-23	31.4874	19.3662	31.5253	0.000289249	0.000755075	1.6934e-23	0.000112672	FALSE	NaN	137.928	137.928	TRUE	TRUE	-19.4842	3	_IHIPGGLSPESK_	_IHIPGGLSPESK_	412.231	412.229	137.928
Not Defined	A210305_bc_hela_200ng_100min_dia_standard_py3_1033	NA	A210305_bc_hela_200ng_100min_dia_standard_py3_1033.d	3	P57772	P57772	-149.383	-153.48	4.46694e-18	1.09516e-38	1.24324e-17	2.04914e-38	23	174.587	LCLVIGSR	Stripped Sequence	TRUE	0	LCLVIGSR	5	1	FALSE	_LC[+57]LVIGSR_	31.0859	FALSE	_LC[Carbamidomethyl (C)]LVIGSR_	_LC[Carbamidomethyl (C)]LVIGSR_	no group specified	LABEL_FREE	FALSE	NaN	5.15533e-09	1.70323e-15	38.6705	31.0554	38.6907	0.000331067	0.000762666	1.70323e-15	0.000230534	FALSE	NaN	502.277	502.277	TRUE	TRUE	-24.0095	2	_LC[+57]LVIGSR_	_LC[Carbamidomethyl (C)]LVIGSR_	459.265	459.264	502.277
Not Defined	A210305_bc_hela_200ng_100min_dia_standard_py3_1033	NA	A210305_bc_hela_200ng_100min_dia_standard_py3_1033.d	3	P57772	P57772	-149.383	-153.48	4.46694e-18	1.09516e-38	1.24324e-17	2.04914e-38	23	174.587	NYADSFLPR	Stripped Sequence	TRUE	0	NYADSFLPR	6	1	FALSE	_NYADSFLPR_	40.7798	FALSE	_NYADSFLPR_	_NYADSFLPR_	no group specified	LABEL_FREE	FALSE	NaN	0.0158589	0.000864643	44.9942	40.1606	45.3519	0.001158	0.00249588	0.000113466	0.000864643	FALSE	NaN	604.48	604.48	TRUE	TRUE	-41.2109	2	_NYADSFLPR_	_NYADSFLPR_	541.767	541.766	604.48
Not Defined	A210305_bc_hela_200ng_100min_dia_standard_py3_1033	NA	A210305_bc_hela_200ng_100min_dia_standard_py3_1033.d	3	P57772	P57772	-149.383	-153.48	4.46694e-18	1.09516e-38	1.24324e-17	2.04914e-38	23	174.587	DLTPAVTDNDEADK	Stripped Sequence	TRUE	0	DLTPAVTDNDEADK	7	1	FALSE	_DLTPAVTDNDEADK_	15.1119	FALSE	_DLTPAVTDNDEADK_	_DLTPAVTDNDEADK_	no group specified	LABEL_FREE	FALSE	NaN	1.33695e-11	3.21235e-22	29.2801	15.0733	29.3048	2.32293e-06	6.96388e-06	3.21235e-22	4.90927e-09	FALSE	NaN	298.471	298.471	TRUE	TRUE	-20.1323	2	_DLTPAVTDNDEADK_	_DLTPAVTDNDEADK_	752.344	752.344	298.471
Not Defined	A210305_bc_hela_200ng_100min_dia_standard_py3_1033	NA	A210305_bc_hela_200ng_100min_dia_standard_py3_1033.d	3	P57772	P57772	-149.383	-153.48	4.46694e-18	1.09516e-38	1.24324e-17	2.04914e-38	23	174.587	LDADIHTNTCR	Stripped Sequence	TRUE	0	LDADIHTNTCR	8	2	FALSE	_LDADIHTNTC[+57]R_	-12.865	FALSE	_LDADIHTNTC[Carbamidomethyl (C)]R_	_LDADIHTNTC[Carbamidomethyl (C)]R_	no group specified	LABEL_FREE	FALSE	NaN	0.000967324	1.27053e-05	15.2639	-13.3078	15.4519	0.000327923	0.000635124	1.27053e-05	0.00033594	FALSE	NaN	255.541	255.541	TRUE	TRUE	-33.7795	2	_LDADIHTNTC[+57]R_	_LDADIHTNTC[Carbamidomethyl (C)]R_	658.307	658.306	255.541
Not Defined	A210305_bc_hela_200ng_100min_dia_standard_py3_1033	NA	A210305_bc_hela_200ng_100min_dia_standard_py3_1033.d	3	P57772	P57772	-149.383	-153.48	4.46694e-18	1.09516e-38	1.24324e-17	2.04914e-38	23	174.587	LDADIHTNTCR	Stripped Sequence	TRUE	0	LDADIHTNTCR	8	2	FALSE	_LDADIHTNTC[+57]R_	-12.865	FALSE	_LDADIHTNTC[Carbamidomethyl (C)]R_	_LDADIHTNTC[Carbamidomethyl (C)]R_	no group specified	LABEL_FREE	FALSE	NaN	0.000636566	6.67247e-06	15.2582	-13.3214	15.4519	0.000125783	0.000356725	6.67247e-06	1.39511e-05	FALSE	NaN	96.4592	96.4592	TRUE	TRUE	-33.2477	3	_LDADIHTNTC[+57]R_	_LDADIHTNTC[Carbamidomethyl (C)]R_	439.207	439.205	96.4592
Not Defined	A210305_bc_hela_200ng_100min_dia_standard_py3_1033	NA	A210305_bc_hela_200ng_100min_dia_standard_py3_1033.d	3	P57772	P57772	-149.383	-153.48	4.46694e-18	1.09516e-38	1.24324e-17	2.04914e-38	23	174.587	LGICVTQFDPK	Stripped Sequence	TRUE	0	LGICVTQFDPK	9	1	FALSE	_LGIC[+57]VTQFDPK_	53.6041	FALSE	_LGIC[Carbamidomethyl (C)]VTQFDPK_	_LGIC[Carbamidomethyl (C)]VTQFDPK_	no group specified	LABEL_FREE	FALSE	NaN	0.0155677	0.000824355	54.2346	53.4977	54.3072	0.000420404	0.000824355	0.00011854	0.000318319	FALSE	NaN	334.459	334.459	TRUE	TRUE	-41.0432	2	_LGIC[+57]VTQFDPK_	_LGIC[Carbamidomethyl (C)]VTQFDPK_	639.332	639.33	334.459
Not Defined	A210305_bc_hela_200ng_100min_dia_standard_py3_1033	NA	A210305_bc_hela_200ng_100min_dia_standard_py3_1033.d	3	P57772	P57772	-149.383	-153.48	4.46694e-18	1.09516e-38	1.24324e-17	2.04914e-38	23	174.587	DLTPAVTDNDEADKK	Stripped Sequence	TRUE	1	DLTPAVTDNDEADKK	10	1	FALSE	_DLTPAVTDNDEADKK_	2.00738	FALSE	_DLTPAVTDNDEADKK_	_DLTPAVTDNDEADKK_	no group specified	LABEL_FREE	FALSE	NaN	0.000115178	4.15988e-07	21.7342	1.58295	21.9664	5.60758e-05	0.000166852	4.15988e-07	9.58991e-07	FALSE	NaN	323.847	323.847	TRUE	TRUE	-31.3846	2	_DLTPAVTDNDEADKK_	_DLTPAVTDNDEADKK_	816.392	816.391	323.847
Not Defined	A210305_bc_hela_200ng_100min_dia_standard_py3_1033	NA	A210305_bc_hela_200ng_100min_dia_standard_py3_1033.d	3	P57772	P57772	-149.383	-153.48	4.46694e-18	1.09516e-38	1.24324e-17	2.04914e-38	23	174.587	QQWALVEFEK	Stripped Sequence	TRUE	0	QQWALVEFEK	11	1	FALSE	_QQWALVEFEK_	60.0662	FALSE	_QQWALVEFEK_	_QQWALVEFEK_	no group specified	LABEL_FREE	FALSE	NaN	0.10954	0.00660447	58.7505	59.3505	59.382	0.00328351	0.00660447	0.000925664	0.00232041	FALSE	NaN	47.672	47.672	TRUE	TRUE	-52.5434	2	_QQWALVEFEK_	_QQWALVEFEK_	639.33	639.329	47.672
Not Defined	A210305_bc_hela_200ng_100min_dia_standard_py3_1033	NA	A210305_bc_hela_200ng_100min_dia_standard_py3_1033.d	3	P57772	P57772	-149.383	-153.48	4.46694e-18	1.09516e-38	1.24324e-17	2.04914e-38	23	174.587	GAPIIPVAAK	Stripped Sequence	TRUE	0	GAPIIPVAAK	12	1	FALSE	_GAPIIPVAAK_	20.7121	FALSE	_GAPIIPVAAK_	_GAPIIPVAAK_	no group specified	LABEL_FREE	FALSE	NaN	6.3436e-06	2.53368e-09	32.1293	20.298	32.4199	5.85724e-05	0.000155633	2.53368e-09	2.00815e-05	FALSE	NaN	79.2597	79.2597	TRUE	TRUE	-28.86	2	_GAPIIPVAAK_	_GAPIIPVAAK_	468.797	468.796	79.2597
Not Defined	A210305_bc_hela_200ng_100min_dia_standard_py3_1033	NA	A210305_bc_hela_200ng_100min_dia_standard_py3_1033.d	3	P57772	P57772	-149.383	-153.48	4.46694e-18	1.09516e-38	1.24324e-17	2.04914e-38	23	174.587	AMDDYSVIGR	Stripped Sequence	TRUE	0	AMDDYSVIGR	13	1	FALSE	_AMDDYSVIGR_	26.5493	FALSE	_AMDDYSVIGR_	_AMDDYSVIGR_	no group specified	LABEL_FREE	FALSE	NaN	3.48139e-09	7.09266e-16	35.4783	26.4517	35.5268	6.29755e-05	9.5379e-05	7.09266e-16	9.35476e-05	FALSE	NaN	612.204	612.204	TRUE	TRUE	-23.7624	2	_AMDDYSVIGR_	_AMDDYSVIGR_	563.763	563.762	612.204
Not Defined	A210305_bc_hela_200ng_100min_dia_standard_py3_1033	NA	A210305_bc_hela_200ng_100min_dia_standard_py3_1033.d	3	P57772	P57772	-149.383	-153.48	4.46694e-18	1.09516e-38	1.24324e-17	2.04914e-38	23	174.587	VNVNVGVLGHIDSGK	Stripped Sequence	TRUE	0	VNVNVGVLGHIDSGK	14	1	FALSE	_VNVNVGVLGHIDSGK_	39.1003	FALSE	_VNVNVGVLGHIDSGK_	_VNVNVGVLGHIDSGK_	no group specified	LABEL_FREE	FALSE	NaN	0.029946	0.00212442	44.3301	39.1006	44.3299	0.000748484	0.00212442	1.60475e-07	0.000120869	FALSE	NaN	295.433	295.433	TRUE	TRUE	-45.3518	2	_VNVNVGVLGHIDSGK_	_VNVNVGVLGHIDSGK_	754.415	754.414	295.433
Not Defined	A210305_bc_hela_200ng_100min_dia_standard_py3_1033	NA	A210305_bc_hela_200ng_100min_dia_standard_py3_1033.d	3	P57772	P57772	-149.383	-153.48	4.46694e-18	1.09516e-38	1.24324e-17	2.04914e-38	23	174.587	GLVCAPESLHTVHAALISVEK	Stripped Sequence	TRUE	0	GLVCAPESLHTVHAALISVEK	15	1	FALSE	_GLVC[+57]APESLHTVHAALISVEK_	55.0693	FALSE	_GLVC[Carbamidomethyl (C)]APESLHTVHAALISVEK_	_GLVC[Carbamidomethyl (C)]APESLHTVHAALISVEK_	no group specified	LABEL_FREE	FALSE	NaN	3.77238e-14	8.30013e-31	55.6234	55.1306	55.5819	1.93253e-06	5.7975e-06	8.30013e-31	9.72678e-11	FALSE	NaN	338.447	338.447	TRUE	TRUE	-16.1482	3	_GLVC[+57]APESLHTVHAALISVEK_	_GLVC[Carbamidomethyl (C)]APESLHTVHAALISVEK_	744.4	744.399	338.447
Not Defined	A210305_bc_hela_200ng_100min_dia_standard_py3_1033	NA	A210305_bc_hela_200ng_100min_dia_standard_py3_1033.d	3	P57772	P57772	-149.383	-153.48	4.46694e-18	1.09516e-38	1.24324e-17	2.04914e-38	23	174.587	GMQTQSAECLVIGQIACQK	Stripped Sequence	TRUE	0	GMQTQSAECLVIGQIACQK	16	2	FALSE	_GMQTQSAEC[+57]LVIGQIAC[+57]QK_	60.2847	FALSE	_GMQTQSAEC[Carbamidomethyl (C)]LVIGQIAC[Carbamidomethyl (C)]QK_	_GMQTQSAEC[Carbamidomethyl (C)]LVIGQIAC[Carbamidomethyl (C)]QK_	no group specified	LABEL_FREE	FALSE	NaN	3.25022e-08	8.84347e-14	59.6019	60.3841	59.5378	1.16055e-05	3.48105e-05	8.84347e-14	5.87516e-09	FALSE	NaN	238.234	238.234	TRUE	TRUE	-25.1771	3	_GMQTQSAEC[+57]LVIGQIAC[+57]QK_	_GMQTQSAEC[Carbamidomethyl (C)]LVIGQIAC[Carbamidomethyl (C)]QK_	708.008	708.007	238.234
Not Defined	A210305_bc_hela_200ng_100min_dia_standard_py3_1033	NA	A210305_bc_hela_200ng_100min_dia_standard_py3_1033.d	3	P57772	P57772	-149.383	-153.48	4.46694e-18	1.09516e-38	1.24324e-17	2.04914e-38	23	174.587	GMQTQSAECLVIGQIACQK	Stripped Sequence	TRUE	0	GMQTQSAECLVIGQIACQK	16	2	FALSE	_GMQTQSAEC[+57]LVIGQIAC[+57]QK_	60.2847	FALSE	_GMQTQSAEC[Carbamidomethyl (C)]LVIGQIAC[Carbamidomethyl (C)]QK_	_GMQTQSAEC[Carbamidomethyl (C)]LVIGQIAC[Carbamidomethyl (C)]QK_	no group specified	LABEL_FREE	FALSE	NaN	0.00173154	3.0276e-05	59.5934	60.3683	59.5378	0.00381632	0.0114186	1.19648e-07	3.0276e-05	FALSE	NaN	9.72864	9.72864	TRUE	TRUE	-34.5972	2	_GMQTQSAEC[+57]LVIGQIAC[+57]QK_	_GMQTQSAEC[Carbamidomethyl (C)]LVIGQIAC[Carbamidomethyl (C)]QK_	1061.51	1061.51	9.72864
Not Defined	A210305_bc_hela_200ng_100min_dia_standard_py3_1033	NA	A210305_bc_hela_200ng_100min_dia_standard_py3_1033.d	3	P57772	P57772	-149.383	-153.48	4.46694e-18	1.09516e-38	1.24324e-17	2.04914e-38	23	174.587	VHLSTGELGIIDSAFGQSGK	Stripped Sequence	TRUE	0	VHLSTGELGIIDSAFGQSGK	17	1	FALSE	_VHLSTGELGIIDSAFGQSGK_	71.1342	FALSE	_VHLSTGELGIIDSAFGQSGK_	_VHLSTGELGIIDSAFGQSGK_	no group specified	LABEL_FREE	FALSE	NaN	9.01737e-10	3.05034e-17	66.8132	71.1569	66.7966	4.12353e-06	1.23706e-05	3.05034e-17	3.76083e-12	FALSE	NaN	210.208	210.208	TRUE	TRUE	-22.9091	3	_VHLSTGELGIIDSAFGQSGK_	_VHLSTGELGIIDSAFGQSGK_	672.685	672.684	210.208
Not Defined	A210305_bc_hela_200ng_100min_dia_standard_py3_1033	NA	A210305_bc_hela_200ng_100min_dia_standard_py3_1033.d	3	P57772	P57772	-149.383	-153.48	4.46694e-18	1.09516e-38	1.24324e-17	2.04914e-38	23	174.587	DPSGPFLMSVDHCFSIK	Stripped Sequence	TRUE	0	DPSGPFLMSVDHCFSIK	18	2	FALSE	_DPSGPFLMSVDHC[+57]FSIK_	77.7436	FALSE	_DPSGPFLMSVDHC[Carbamidomethyl (C)]FSIK_	_DPSGPFLMSVDHC[Carbamidomethyl (C)]FSIK_	no group specified	LABEL_FREE	FALSE	NaN	0.0131741	0.000556517	72.1376	78.8029	71.5045	0.00208171	0.00559771	9.08873e-05	0.000556517	FALSE	NaN	26.4794	26.4794	TRUE	TRUE	-39.7628	2	_DPSGPFLMSVDHC[+57]FSIK_	_DPSGPFLMSVDHC[Carbamidomethyl (C)]FSIK_	968.95	968.949	26.4794
Not Defined	A210305_bc_hela_200ng_100min_dia_standard_py3_1033	NA	A210305_bc_hela_200ng_100min_dia_standard_py3_1033.d	3	P57772	P57772	-149.383	-153.48	4.46694e-18	1.09516e-38	1.24324e-17	2.04914e-38	23	174.587	DPSGPFLMSVDHCFSIK	Stripped Sequence	TRUE	0	DPSGPFLMSVDHCFSIK	18	2	FALSE	_DPSGPFLMSVDHC[+57]FSIK_	77.7436	FALSE	_DPSGPFLMSVDHC[Carbamidomethyl (C)]FSIK_	_DPSGPFLMSVDHC[Carbamidomethyl (C)]FSIK_	no group specified	LABEL_FREE	FALSE	NaN	0.00486078	0.00012879	72.2289	78.9504	71.5045	7.96289e-05	0.00012879	1.33839e-05	9.67127e-05	FALSE	NaN	22.7556	22.7556	TRUE	TRUE	-36.4236	3	_DPSGPFLMSVDHC[+57]FSIK_	_DPSGPFLMSVDHC[Carbamidomethyl (C)]FSIK_	646.303	646.302	22.7556
Not Defined	A210305_bc_hela_200ng_100min_dia_standard_py3_1033	NA	A210305_bc_hela_200ng_100min_dia_standard_py3_1033.d	3	P57772	P57772	-149.383	-153.48	4.46694e-18	1.09516e-38	1.24324e-17	2.04914e-38	23	174.587	AGQATEGHCPR	Stripped Sequence	TRUE	0	AGQATEGHCPR	19	1	FALSE	_AGQATEGHC[+57]PR_	-64.9844	FALSE	_AGQATEGHC[Carbamidomethyl (C)]PR_	_AGQATEGHC[Carbamidomethyl (C)]PR_	no group specified	LABEL_FREE	FALSE	NaN	0.0239873	0.00173874	0.548264	-59.75	0	0.0318235	0.0915339	0.00173874	0.00219802	FALSE	NaN	49.6769	49.6769	TRUE	TRUE	-44.2118	2	_AGQATEGHC[+57]PR_	_AGQATEGHC[Carbamidomethyl (C)]PR_	592.267	592.266	49.6769
Not Defined	A210305_bc_hela_200ng_100min_dia_standard_py3_1033	NA	A210305_bc_hela_200ng_100min_dia_standard_py3_1033.d	3	P57775	P57775	-165.15	-165.15	0.00132038	8.96134e-13	0.000515913	4.09999e-13	1	66.8522	PAAGPALWR	Stripped Sequence	TRUE	0	PAAGPALWR	1	1	TRUE	_PAAGPALWR_	19.1008	FALSE	_PAAGPALWR_	_PAAGPALWR_	no group specified	LABEL_FREE	FALSE	NaN	2.3821e-06	4.14338e-10	31.501	19.1154	31.4867	8.74566e-05	0.000156154	4.14338e-10	0.000106216	FALSE	NaN	71.7676	71.7676	TRUE	TRUE	-28.1125	2	_PAAGPALWR_	_PAAGPALWR_	469.764	469.763	71.7676
Not Defined	A210305_bc_hela_200ng_100min_dia_standard_py3_1033	NA	A210305_bc_hela_200ng_100min_dia_standard_py3_1033.d	3	P58004	P58004	-146.434	-146.434	7.90302e-24	2.34995e-62	1.68087e-22	2.46988e-60	8	110.96	LYPEGGQLLDEK	Stripped Sequence	TRUE	0	LYPEGGQLLDEK	1	1	TRUE	_LYPEGGQLLDEK_	35.9743	FALSE	_LYPEGGQLLDEK_	_LYPEGGQLLDEK_	no group specified	LABEL_FREE	FALSE	NaN	0.000260505	1.60516e-06	42.0036	35.948	42.0222	0.00119733	0.0028084	1.60516e-06	0.000781973	FALSE	NaN	473.753	473.753	TRUE	TRUE	-32.2234	2	_LYPEGGQLLDEK_	_LYPEGGQLLDEK_	681.351	681.35	473.753
Not Defined	A210305_bc_hela_200ng_100min_dia_standard_py3_1033	NA	A210305_bc_hela_200ng_100min_dia_standard_py3_1033.d	3	P58004	P58004	-146.434	-146.434	7.90302e-24	2.34995e-62	1.68087e-22	2.46988e-60	8	110.96	FAPGGVGDSGPGEEQR	Stripped Sequence	TRUE	0	FAPGGVGDSGPGEEQR	2	1	TRUE	_FAPGGVGDSGPGEEQR_	5.03564	FALSE	_FAPGGVGDSGPGEEQR_	_FAPGGVGDSGPGEEQR_	no group specified	LABEL_FREE	FALSE	NaN	3.29391e-07	9.41002e-12	23.509	4.7635	23.6684	1.80844e-05	5.41131e-05	9.41002e-12	1.40054e-07	FALSE	NaN	454.636	454.636	TRUE	TRUE	-26.7056	2	_FAPGGVGDSGPGEEQR_	_FAPGGVGDSGPGEEQR_	780.358	780.357	454.636
Not Defined	A210305_bc_hela_200ng_100min_dia_standard_py3_1033	NA	A210305_bc_hela_200ng_100min_dia_standard_py3_1033.d	3	P58004	P58004	-146.434	-146.434	7.90302e-24	2.34995e-62	1.68087e-22	2.46988e-60	8	110.96	GPSAFIPVEEVLR	Stripped Sequence	TRUE	0	GPSAFIPVEEVLR	3	1	TRUE	_GPSAFIPVEEVLR_	80.2866	FALSE	_GPSAFIPVEEVLR_	_GPSAFIPVEEVLR_	no group specified	LABEL_FREE	FALSE	NaN	3.0252e-09	5.15145e-16	72.7899	80.4394	72.705	1.42698e-05	3.11027e-05	5.15145e-16	1.17066e-05	FALSE	NaN	389.198	389.198	TRUE	TRUE	-23.674	2	_GPSAFIPVEEVLR_	_GPSAFIPVEEVLR_	707.39	707.39	389.198
Not Defined	A210305_bc_hela_200ng_100min_dia_standard_py3_1033	NA	A210305_bc_hela_200ng_100min_dia_standard_py3_1033.d	3	P58004	P58004	-146.434	-146.434	7.90302e-24	2.34995e-62	1.68087e-22	2.46988e-60	8	110.96	AQDYTWEDHGYSLIQR	Stripped Sequence	TRUE	0	AQDYTWEDHGYSLIQR	4	1	FALSE	_AQDYTWEDHGYSLIQR_	47.2761	FALSE	_AQDYTWEDHGYSLIQR_	_AQDYTWEDHGYSLIQR_	no group specified	LABEL_FREE	FALSE	NaN	0.0334008	0.00231587	49.4749	46.6286	50.0567	0.00329831	0.00545448	0.00212459	0.00231587	FALSE	NaN	131.778	131.778	TRUE	TRUE	-45.8817	3	_AQDYTWEDHGYSLIQR_	_AQDYTWEDHGYSLIQR_	661.306	661.305	131.778
Not Defined	A210305_bc_hela_200ng_100min_dia_standard_py3_1033	NA	A210305_bc_hela_200ng_100min_dia_standard_py3_1033.d	3	P58004	P58004	-146.434	-146.434	7.90302e-24	2.34995e-62	1.68087e-22	2.46988e-60	8	110.96	MQQLQESLLR	Stripped Sequence	TRUE	0	MQQLQESLLR	5	1	FALSE	_MQQLQESLLR_	32.9043	FALSE	_MQQLQESLLR_	_MQQLQESLLR_	no group specified	LABEL_FREE	FALSE	NaN	0.0151615	0.000770208	40.3492	33.4926	39.9242	0.000857245	0.00163393	0.000167592	0.000770208	FALSE	NaN	117.479	117.479	TRUE	TRUE	-40.81	2	_MQQLQESLLR_	_MQQLQESLLR_	623.335	623.334	117.479
Not Defined	A210305_bc_hela_200ng_100min_dia_standard_py3_1033	NA	A210305_bc_hela_200ng_100min_dia_standard_py3_1033.d	3	P58004	P58004	-146.434	-146.434	7.90302e-24	2.34995e-62	1.68087e-22	2.46988e-60	8	110.96	DEGTSQEEMESR	Stripped Sequence	TRUE	0	DEGTSQEEMESR	6	1	FALSE	_DEGTSQEEMESR_	-20.1101	FALSE	_DEGTSQEEMESR_	_DEGTSQEEMESR_	no group specified	LABEL_FREE	FALSE	NaN	3.54169e-10	3.03325e-18	12.6576	-19.9727	12.6084	2.94908e-05	8.84716e-05	3.03325e-18	9.23013e-10	FALSE	NaN	47.6111	47.6111	TRUE	TRUE	-22.3111	2	_DEGTSQEEMESR_	_DEGTSQEEMESR_	699.278	699.277	47.6111
Not Defined	A210305_bc_hela_200ng_100min_dia_standard_py3_1033	NA	A210305_bc_hela_200ng_100min_dia_standard_py3_1033.d	3	P58004	P58004	-146.434	-146.434	7.90302e-24	2.34995e-62	1.68087e-22	2.46988e-60	8	110.96	YDDYDYGEVNQLLER	Stripped Sequence	FALSE	0	YDDYDYGEVNQLLER	7	1	FALSE	_YDDYDYGEVNQLLER_	70.0304	FALSE	_YDDYDYGEVNQLLER_	_YDDYDYGEVNQLLER_	no group specified	LABEL_FREE	FALSE	NaN	2.75218e-19	2.6959e-50	65.7821	70.0228	65.7902	9.80233e-05	0.000202194	2.6959e-50	9.18754e-05	FALSE	NaN	13.6438	13.6438	TRUE	TRUE	-8.92535	2	_YDDYDYGEVNQLLER_	_YDDYDYGEVNQLLER_	946.421	946.42	13.6438
Not Defined	A210305_bc_hela_200ng_100min_dia_standard_py3_1033	NA	A210305_bc_hela_200ng_100min_dia_standard_py3_1033.d	3	P58004	P58004	-146.434	-146.434	7.90302e-24	2.34995e-62	1.68087e-22	2.46988e-60	8	110.96	DPLNNSGGFESAR	Stripped Sequence	TRUE	0	DPLNNSGGFESAR	8	1	FALSE	_DPLNNSGGFESAR_	13.6958	FALSE	_DPLNNSGGFESAR_	_DPLNNSGGFESAR_	no group specified	LABEL_FREE	FALSE	NaN	0.0729614	0.00422088	28.7341	14.2554	28.3881	0.0126141	0.0275786	0.00422088	0.00604268	FALSE	NaN	40.6899	40.6899	TRUE	TRUE	-49.7473	2	_DPLNNSGGFESAR_	_DPLNNSGGFESAR_	682.315	682.315	40.6899
Not Defined	A210305_bc_hela_200ng_100min_dia_standard_py3_1033	NA	A210305_bc_hela_200ng_100min_dia_standard_py3_1033.d	3	P58012	P58012	-156.258	-170.889	2.65484e-08	0.000108092	1.37195e-08	4.5462e-05	2	26.7306	GNYWTLDPACEDMFEK	Stripped Sequence	TRUE	0	GNYWTLDPACEDMFEK	1	1	TRUE	_GNYWTLDPAC[+57]EDMFEK_	81.3123	FALSE	_GNYWTLDPAC[Carbamidomethyl (C)]EDMFEK_	_GNYWTLDPAC[Carbamidomethyl (C)]EDMFEK_	no group specified	LABEL_FREE	FALSE	NaN	0.00113651	1.62064e-05	73.1757	81.155	73.257	2.75713e-05	6.65075e-05	4.06606e-11	1.62064e-05	FALSE	NaN	31.7855	31.7855	TRUE	TRUE	-33.9957	2	_GNYWTLDPAC[+57]EDMFEK_	_GNYWTLDPAC[Carbamidomethyl (C)]EDMFEK_	988.414	988.412	31.7855
Not Defined	A210305_bc_hela_200ng_100min_dia_standard_py3_1033	NA	A210305_bc_hela_200ng_100min_dia_standard_py3_1033.d	3	P58012	P58012	-156.258	-170.889	2.65484e-08	0.000108092	1.37195e-08	4.5462e-05	2	26.7306	GLAGPAASYGPYTR	Stripped Sequence	TRUE	0	GLAGPAASYGPYTR	2	1	TRUE	_GLAGPAASYGPYTR_	25.2899	FALSE	_GLAGPAASYGPYTR_	_GLAGPAASYGPYTR_	no group specified	LABEL_FREE	FALSE	NaN	0.00915043	0.000304439	35.2527	26.0001	34.9899	0.000343177	0.000598986	0.000126107	0.000304439	FALSE	NaN	39.1995	39.1995	TRUE	TRUE	-38.1069	2	_GLAGPAASYGPYTR_	_GLAGPAASYGPYTR_	690.849	690.848	39.1995
Not Defined	A210305_bc_hela_200ng_100min_dia_standard_py3_1033	NA	A210305_bc_hela_200ng_100min_dia_standard_py3_1033.d	3	P58107	P58107	-149.299	-153.728	3.16588e-18	5.79152e-38	9.22571e-18	9.97884e-38	79	161.015	YLEGTSCIAGVLVPAK	Stripped Sequence	TRUE	0	YLEGTSCIAGVLVPAK	1	1	TRUE	_YLEGTSC[+57]IAGVLVPAK_	66.6196	FALSE	_YLEGTSC[Carbamidomethyl (C)]IAGVLVPAK_	_YLEGTSC[Carbamidomethyl (C)]IAGVLVPAK_	no group specified	LABEL_FREE	FALSE	NaN	0.000404631	3.2647e-06	63.552	67.0688	63.3072	3.4948e-05	9.8607e-05	2.97241e-06	3.2647e-06	FALSE	NaN	937.866	937.866	TRUE	TRUE	-32.7118	2	_YLEGTSC[+57]IAGVLVPAK_	_YLEGTSC[Carbamidomethyl (C)]IAGVLVPAK_	839.448	839.447	937.866
Not Defined	A210305_bc_hela_200ng_100min_dia_standard_py3_1033	NA	A210305_bc_hela_200ng_100min_dia_standard_py3_1033.d	3	P58107	P58107	-149.299	-153.728	3.16588e-18	5.79152e-38	9.22571e-18	9.97884e-38	79	161.015	LWVDEAVR	Stripped Sequence	TRUE	0	LWVDEAVR	2	1	TRUE	_LWVDEAVR_	34.0775	FALSE	_LWVDEAVR_	_LWVDEAVR_	no group specified	LABEL_FREE	FALSE	NaN	0.00123408	1.83417e-05	40.8201	34.1005	40.8041	5.77392e-05	0.000130275	1.83417e-05	2.46011e-05	FALSE	NaN	886.334	886.334	TRUE	TRUE	-34.109	2	_LWVDEAVR_	_LWVDEAVR_	494.267	494.265	886.334
Not Defined	A210305_bc_hela_200ng_100min_dia_standard_py3_1033	NA	A210305_bc_hela_200ng_100min_dia_standard_py3_1033.d	3	P58107	P58107	-149.299	-153.728	3.16588e-18	5.79152e-38	9.22571e-18	9.97884e-38	79	161.015	LSELEPGTGDLR	Stripped Sequence	TRUE	0	LSELEPGTGDLR	3	1	TRUE	_LSELEPGTGDLR_	26.049	FALSE	_LSELEPGTGDLR_	_LSELEPGTGDLR_	no group specified	LABEL_FREE	FALSE	NaN	0.000892839	1.12396e-05	35.6647	26.815	35.2772	0.000339631	0.000945013	1.12396e-05	6.26409e-05	FALSE	NaN	747.005	747.005	TRUE	TRUE	-33.6745	2	_LSELEPGTGDLR_	_LSELEPGTGDLR_	643.833	643.832	747.005
Not Defined	A210305_bc_hela_200ng_100min_dia_standard_py3_1033	NA	A210305_bc_hela_200ng_100min_dia_standard_py3_1033.d	3	P58107	P58107	-149.299	-153.728	3.16588e-18	5.79152e-38	9.22571e-18	9.97884e-38	79	161.015	AVPVWDVLASGYVSGAAR	Stripped Sequence	TRUE	0	AVPVWDVLASGYVSGAAR	4	2	FALSE	_AVPVWDVLASGYVSGAAR_	98.3323	FALSE	_AVPVWDVLASGYVSGAAR_	_AVPVWDVLASGYVSGAAR_	no group specified	LABEL_FREE	FALSE	NaN	8.69381e-11	7.36751e-20	83.2287	98.2461	83.2836	7.77434e-06	2.3323e-05	7.36751e-20	1.65654e-11	FALSE	NaN	848.604	848.604	TRUE	TRUE	-21.3933	2	_AVPVWDVLASGYVSGAAR_	_AVPVWDVLASGYVSGAAR_	909.481	909.48	848.604
Not Defined	A210305_bc_hela_200ng_100min_dia_standard_py3_1033	NA	A210305_bc_hela_200ng_100min_dia_standard_py3_1033.d	3	P58107	P58107	-149.299	-153.728	3.16588e-18	5.79152e-38	9.22571e-18	9.97884e-38	79	161.015	AVPVWDVLASGYVSGAAR	Stripped Sequence	TRUE	0	AVPVWDVLASGYVSGAAR	4	2	FALSE	_AVPVWDVLASGYVSGAAR_	98.3323	FALSE	_AVPVWDVLASGYVSGAAR_	_AVPVWDVLASGYVSGAAR_	no group specified	LABEL_FREE	FALSE	NaN	0.0156211	0.000831578	83.2116	98.2193	83.2836	0.000299051	0.000831578	3.50424e-09	6.55725e-05	FALSE	NaN	48.3358	48.3358	TRUE	TRUE	-41.0739	3	_AVPVWDVLASGYVSGAAR_	_AVPVWDVLASGYVSGAAR_	606.656	606.655	48.3358
Not Defined	A210305_bc_hela_200ng_100min_dia_standard_py3_1033	NA	A210305_bc_hela_200ng_100min_dia_standard_py3_1033.d	3	P58107	P58107	-149.299	-153.728	3.16588e-18	5.79152e-38	9.22571e-18	9.97884e-38	79	161.015	LPLETAYR	Stripped Sequence	TRUE	0	LPLETAYR	5	1	FALSE	_LPLETAYR_	18.0244	FALSE	_LPLETAYR_	_LPLETAYR_	no group specified	LABEL_FREE	FALSE	NaN	0.0118167	0.000453157	30.4023	17.4161	30.7051	0.000190555	0.000453157	9.89438e-06	0.000108614	FALSE	NaN	638.117	638.117	TRUE	TRUE	-39.1551	2	_LPLETAYR_	_LPLETAYR_	481.769	481.768	638.117
Not Defined	A210305_bc_hela_200ng_100min_dia_standard_py3_1033	NA	A210305_bc_hela_200ng_100min_dia_standard_py3_1033.d	3	P58107	P58107	-149.299	-153.728	3.16588e-18	5.79152e-38	9.22571e-18	9.97884e-38	79	161.015	GSAVHQLSEELR	Stripped Sequence	TRUE	0	GSAVHQLSEELR	6	2	FALSE	_GSAVHQLSEELR_	6.36355	FALSE	_GSAVHQLSEELR_	_GSAVHQLSEELR_	no group specified	LABEL_FREE	FALSE	NaN	1.87316e-09	1.71831e-16	24.3764	6.3027	24.4092	3.03109e-06	9.09276e-06	1.71831e-16	5.1779e-10	FALSE	NaN	521.017	521.017	TRUE	TRUE	-23.3718	2	_GSAVHQLSEELR_	_GSAVHQLSEELR_	663.344	663.343	521.017
Not Defined	A210305_bc_hela_200ng_100min_dia_standard_py3_1033	NA	A210305_bc_hela_200ng_100min_dia_standard_py3_1033.d	3	P58107	P58107	-149.299	-153.728	3.16588e-18	5.79152e-38	9.22571e-18	9.97884e-38	79	161.015	GSAVHQLSEELR	Stripped Sequence	TRUE	0	GSAVHQLSEELR	6	2	FALSE	_GSAVHQLSEELR_	6.36355	FALSE	_GSAVHQLSEELR_	_GSAVHQLSEELR_	no group specified	LABEL_FREE	FALSE	NaN	5.92804e-09	2.31924e-15	24.4047	6.35521	24.4092	3.10033e-07	9.30082e-07	2.31924e-15	1.76453e-11	FALSE	NaN	124.224	124.224	TRUE	TRUE	-24.0975	3	_GSAVHQLSEELR_	_GSAVHQLSEELR_	442.565	442.563	124.224
Not Defined	A210305_bc_hela_200ng_100min_dia_standard_py3_1033	NA	A210305_bc_hela_200ng_100min_dia_standard_py3_1033.d	3	P58107	P58107	-149.299	-153.728	3.16588e-18	5.79152e-38	9.22571e-18	9.97884e-38	79	161.015	LSVEEAVAAGVVGGEIQEK	Stripped Sequence	TRUE	0	LSVEEAVAAGVVGGEIQEK	7	2	FALSE	_LSVEEAVAAGVVGGEIQEK_	72.7493	FALSE	_LSVEEAVAAGVVGGEIQEK_	_LSVEEAVAAGVVGGEIQEK_	no group specified	LABEL_FREE	FALSE	NaN	3.11347e-11	4.00239e-21	67.8451	72.5427	68.002	1.33556e-05	3.9972e-05	4.00239e-21	9.4799e-08	FALSE	NaN	453.204	453.204	TRUE	TRUE	-20.7063	2	_LSVEEAVAAGVVGGEIQEK_	_LSVEEAVAAGVVGGEIQEK_	942.999	942.998	453.204
Not Defined	A210305_bc_hela_200ng_100min_dia_standard_py3_1033	NA	A210305_bc_hela_200ng_100min_dia_standard_py3_1033.d	3	P58107	P58107	-149.299	-153.728	3.16588e-18	5.79152e-38	9.22571e-18	9.97884e-38	79	161.015	LSVEEAVAAGVVGGEIQEK	Stripped Sequence	TRUE	0	LSVEEAVAAGVVGGEIQEK	7	2	FALSE	_LSVEEAVAAGVVGGEIQEK_	72.7493	FALSE	_LSVEEAVAAGVVGGEIQEK_	_LSVEEAVAAGVVGGEIQEK_	no group specified	LABEL_FREE	FALSE	NaN	0.0468193	0.0029745	67.8781	72.5861	68.002	0.00232241	0.00399266	6.24996e-08	0.0029745	FALSE	NaN	193.236	193.236	TRUE	TRUE	-47.4931	3	_LSVEEAVAAGVVGGEIQEK_	_LSVEEAVAAGVVGGEIQEK_	629.002	629.001	193.236
Not Defined	A210305_bc_hela_200ng_100min_dia_standard_py3_1033	NA	A210305_bc_hela_200ng_100min_dia_standard_py3_1033.d	3	P58107	P58107	-149.299	-153.728	3.16588e-18	5.79152e-38	9.22571e-18	9.97884e-38	79	161.015	FVDPNTQEK	Stripped Sequence	TRUE	0	FVDPNTQEK	8	1	FALSE	_FVDPNTQEK_	-16.7396	FALSE	_FVDPNTQEK_	_FVDPNTQEK_	no group specified	LABEL_FREE	FALSE	NaN	0.0178301	0.00113928	13.8422	-16.6777	13.8181	0.000961705	0.00113928	0.000660709	0.00108512	FALSE	NaN	774.269	774.269	TRUE	TRUE	-42.2552	2	_FVDPNTQEK_	_FVDPNTQEK_	539.264	539.263	774.269
Not Defined	A210305_bc_hela_200ng_100min_dia_standard_py3_1033	NA	A210305_bc_hela_200ng_100min_dia_standard_py3_1033.d	3	P58107	P58107	-149.299	-153.728	3.16588e-18	5.79152e-38	9.22571e-18	9.97884e-38	79	161.015	GLLEDVQEGR	Stripped Sequence	TRUE	0	GLLEDVQEGR	9	1	FALSE	_GLLEDVQEGR_	29.2924	FALSE	_GLLEDVQEGR_	_GLLEDVQEGR_	no group specified	LABEL_FREE	FALSE	NaN	4.46914e-05	8.25317e-08	37.516	29.2826	37.5234	8.60865e-05	0.00022184	8.25317e-08	3.63374e-05	FALSE	NaN	542.027	542.027	TRUE	TRUE	-30.4953	2	_GLLEDVQEGR_	_GLLEDVQEGR_	558.288	558.287	542.027
Not Defined	A210305_bc_hela_200ng_100min_dia_standard_py3_1033	NA	A210305_bc_hela_200ng_100min_dia_standard_py3_1033.d	3	P58107	P58107	-149.299	-153.728	3.16588e-18	5.79152e-38	9.22571e-18	9.97884e-38	79	161.015	MSIPEALR	Stripped Sequence	TRUE	0	MSIPEALR	10	1	FALSE	_MSIPEALR_	31.9161	FALSE	_MSIPEALR_	_MSIPEALR_	no group specified	LABEL_FREE	FALSE	NaN	0.00578793	0.000162806	39.3063	31.9886	39.2565	0.000574907	0.00104014	0.000162806	0.000521776	FALSE	NaN	413.475	413.475	TRUE	TRUE	-36.8174	2	_MSIPEALR_	_MSIPEALR_	458.75	458.748	413.475
Not Defined	A210305_bc_hela_200ng_100min_dia_standard_py3_1033	NA	A210305_bc_hela_200ng_100min_dia_standard_py3_1033.d	3	P58107	P58107	-149.299	-153.728	3.16588e-18	5.79152e-38	9.22571e-18	9.97884e-38	79	161.015	GLIPWEQAAR	Stripped Sequence	TRUE	0	GLIPWEQAAR	11	1	FALSE	_GLIPWEQAAR_	50.5755	FALSE	_GLIPWEQAAR_	_GLIPWEQAAR_	no group specified	LABEL_FREE	FALSE	NaN	4.67768e-06	1.44972e-09	52.5171	50.6038	52.499	2.88086e-05	8.60689e-05	1.44972e-09	3.55348e-07	FALSE	NaN	407.93	407.93	TRUE	TRUE	-28.6231	2	_GLIPWEQAAR_	_GLIPWEQAAR_	570.812	570.81	407.93
Not Defined	A210305_bc_hela_200ng_100min_dia_standard_py3_1033	NA	A210305_bc_hela_200ng_100min_dia_standard_py3_1033.d	3	P58107	P58107	-149.299	-153.728	3.16588e-18	5.79152e-38	9.22571e-18	9.97884e-38	79	161.015	YLCGLGAVGGVR	Stripped Sequence	TRUE	0	YLCGLGAVGGVR	12	1	FALSE	_YLC[+57]GLGAVGGVR_	37.9658	FALSE	_YLC[Carbamidomethyl (C)]GLGAVGGVR_	_YLC[Carbamidomethyl (C)]GLGAVGGVR_	no group specified	LABEL_FREE	FALSE	NaN	1.07764e-08	8.55e-15	43.4533	37.9021	43.501	6.16232e-07	1.84868e-06	8.55e-15	1.97326e-11	FALSE	NaN	373.637	373.637	TRUE	TRUE	-24.4746	2	_YLC[+57]GLGAVGGVR_	_YLC[Carbamidomethyl (C)]GLGAVGGVR_	611.324	611.323	373.637
Not Defined	A210305_bc_hela_200ng_100min_dia_standard_py3_1033	NA	A210305_bc_hela_200ng_100min_dia_standard_py3_1033.d	3	P58107	P58107	-149.299	-153.728	3.16588e-18	5.79152e-38	9.22571e-18	9.97884e-38	79	161.015	ILADPSDDTK	Stripped Sequence	TRUE	0	ILADPSDDTK	13	1	FALSE	_ILADPSDDTK_	-5.45055	FALSE	_ILADPSDDTK_	_ILADPSDDTK_	no group specified	LABEL_FREE	FALSE	NaN	0.00253921	5.25291e-05	18.3134	-6.10024	18.618	0.000197357	0.000317854	5.25291e-05	0.000221689	FALSE	NaN	306.199	306.199	TRUE	TRUE	-35.2021	2	_ILADPSDDTK_	_ILADPSDDTK_	537.769	537.768	306.199
Not Defined	A210305_bc_hela_200ng_100min_dia_standard_py3_1033	NA	A210305_bc_hela_200ng_100min_dia_standard_py3_1033.d	3	P58107	P58107	-149.299	-153.728	3.16588e-18	5.79152e-38	9.22571e-18	9.97884e-38	79	161.015	AAVIGPDVFAK	Stripped Sequence	TRUE	0	AAVIGPDVFAK	14	1	FALSE	_AAVIGPDVFAK_	44.4589	FALSE	_AAVIGPDVFAK_	_AAVIGPDVFAK_	no group specified	LABEL_FREE	FALSE	NaN	4.31523e-08	1.59282e-13	47.803	44.0894	48.0996	0.000147229	0.000265757	1.59282e-13	0.000175929	FALSE	NaN	391.787	391.787	TRUE	TRUE	-25.3595	2	_AAVIGPDVFAK_	_AAVIGPDVFAK_	544.311	544.31	391.787
Not Defined	A210305_bc_hela_200ng_100min_dia_standard_py3_1033	NA	A210305_bc_hela_200ng_100min_dia_standard_py3_1033.d	3	P58107	P58107	-149.299	-153.728	3.16588e-18	5.79152e-38	9.22571e-18	9.97884e-38	79	161.015	DTVTPGELLK	Stripped Sequence	TRUE	0	DTVTPGELLK	15	1	FALSE	_DTVTPGELLK_	37.7804	FALSE	_DTVTPGELLK_	_DTVTPGELLK_	no group specified	LABEL_FREE	FALSE	NaN	1.43707e-05	1.11469e-08	43.342	37.7548	43.3615	0.00130872	0.003815	1.11469e-08	0.000111154	FALSE	NaN	341.574	341.574	TRUE	TRUE	-29.518	2	_DTVTPGELLK_	_DTVTPGELLK_	536.798	536.797	341.574
Not Defined	A210305_bc_hela_200ng_100min_dia_standard_py3_1033	NA	A210305_bc_hela_200ng_100min_dia_standard_py3_1033.d	3	P58107	P58107	-149.299	-153.728	3.16588e-18	5.79152e-38	9.22571e-18	9.97884e-38	79	161.015	GEVTAADLFNSR	Stripped Sequence	TRUE	0	GEVTAADLFNSR	16	1	FALSE	_GEVTAADLFNSR_	41.7939	FALSE	_GEVTAADLFNSR_	_GEVTAADLFNSR_	no group specified	LABEL_FREE	FALSE	NaN	1.73288e-11	7.02632e-22	46.0185	41.8106	46.0072	7.82784e-07	2.34835e-06	7.02632e-22	6.51926e-13	FALSE	NaN	334.833	334.833	TRUE	TRUE	-20.3091	2	_GEVTAADLFNSR_	_GEVTAADLFNSR_	640.318	640.317	334.833
Not Defined	A210305_bc_hela_200ng_100min_dia_standard_py3_1033	NA	A210305_bc_hela_200ng_100min_dia_standard_py3_1033.d	3	P58107	P58107	-149.299	-153.728	3.16588e-18	5.79152e-38	9.22571e-18	9.97884e-38	79	161.015	ELIQEYGAQSGGLEK	Stripped Sequence	TRUE	0	ELIQEYGAQSGGLEK	17	1	FALSE	_ELIQEYGAQSGGLEK_	31.0859	FALSE	_ELIQEYGAQSGGLEK_	_ELIQEYGAQSGGLEK_	no group specified	LABEL_FREE	FALSE	NaN	1.01217e-09	4.02906e-17	38.692	31.0879	38.6907	1.13386e-05	3.25869e-05	4.02906e-17	1.42888e-06	FALSE	NaN	357.236	357.236	TRUE	TRUE	-22.9824	2	_ELIQEYGAQSGGLEK_	_ELIQEYGAQSGGLEK_	811.407	811.406	357.236
Not Defined	A210305_bc_hela_200ng_100min_dia_standard_py3_1033	NA	A210305_bc_hela_200ng_100min_dia_standard_py3_1033.d	3	P58107	P58107	-149.299	-153.728	3.16588e-18	5.79152e-38	9.22571e-18	9.97884e-38	79	161.015	TGGQALSTLECVK	Stripped Sequence	TRUE	0	TGGQALSTLECVK	18	1	FALSE	_TGGQALSTLEC[+57]VK_	26.1167	FALSE	_TGGQALSTLEC[Carbamidomethyl (C)]VK_	_TGGQALSTLEC[Carbamidomethyl (C)]VK_	no group specified	LABEL_FREE	FALSE	NaN	1.58694e-06	1.92746e-10	35.0925	25.5764	35.3111	0.000118335	0.000270221	1.92746e-10	8.47848e-05	FALSE	NaN	324.288	324.288	TRUE	TRUE	-27.8135	2	_TGGQALSTLEC[+57]VK_	_TGGQALSTLEC[Carbamidomethyl (C)]VK_	682.348	682.347	324.288
Not Defined	A210305_bc_hela_200ng_100min_dia_standard_py3_1033	NA	A210305_bc_hela_200ng_100min_dia_standard_py3_1033.d	3	P58107	P58107	-149.299	-153.728	3.16588e-18	5.79152e-38	9.22571e-18	9.97884e-38	79	161.015	DQVTYQQLR	Stripped Sequence	TRUE	0	DQVTYQQLR	19	1	FALSE	_DQVTYQQLR_	5.47565	FALSE	_DQVTYQQLR_	_DQVTYQQLR_	no group specified	LABEL_FREE	FALSE	NaN	1.13867e-06	1.02787e-10	23.9647	5.55193	23.9212	6.03187e-05	0.00017317	1.02787e-10	7.78597e-06	FALSE	NaN	328.842	328.842	TRUE	TRUE	-27.5734	2	_DQVTYQQLR_	_DQVTYQQLR_	575.796	575.795	328.842
Not Defined	A210305_bc_hela_200ng_100min_dia_standard_py3_1033	NA	A210305_bc_hela_200ng_100min_dia_standard_py3_1033.d	3	P58107	P58107	-149.299	-153.728	3.16588e-18	5.79152e-38	9.22571e-18	9.97884e-38	79	161.015	LALFQAIGK	Stripped Sequence	TRUE	0	LALFQAIGK	20	1	FALSE	_LALFQAIGK_	55.377	FALSE	_LALFQAIGK_	_LALFQAIGK_	no group specified	LABEL_FREE	FALSE	NaN	0.000417912	3.43743e-06	55.8202	55.4407	55.7847	0.00106099	0.00287142	3.43743e-06	0.000308114	FALSE	NaN	366.974	366.974	TRUE	TRUE	-32.7488	2	_LALFQAIGK_	_LALFQAIGK_	480.797	480.796	366.974
Not Defined	A210305_bc_hela_200ng_100min_dia_standard_py3_1033	NA	A210305_bc_hela_200ng_100min_dia_standard_py3_1033.d	3	P58107	P58107	-149.299	-153.728	3.16588e-18	5.79152e-38	9.22571e-18	9.97884e-38	79	161.015	ELSEQLGQAER	Stripped Sequence	TRUE	0	ELSEQLGQAER	21	1	FALSE	_ELSEQLGQAER_	4.37874	FALSE	_ELSEQLGQAER_	_ELSEQLGQAER_	no group specified	LABEL_FREE	FALSE	NaN	8.08287e-11	6.02293e-20	23.3633	4.51869	23.2797	3.69735e-06	1.1092e-05	6.02293e-20	6.0293e-11	FALSE	NaN	331.898	331.898	TRUE	TRUE	-21.345	2	_ELSEQLGQAER_	_ELSEQLGQAER_	630.315	630.314	331.898
Not Defined	A210305_bc_hela_200ng_100min_dia_standard_py3_1033	NA	A210305_bc_hela_200ng_100min_dia_standard_py3_1033.d	3	P58107	P58107	-149.299	-153.728	3.16588e-18	5.79152e-38	9.22571e-18	9.97884e-38	79	161.015	DGLLPTGLGQR	Stripped Sequence	TRUE	0	DGLLPTGLGQR	22	1	FALSE	_DGLLPTGLGQR_	47.8643	FALSE	_DGLLPTGLGQR_	_DGLLPTGLGQR_	no group specified	LABEL_FREE	FALSE	NaN	3.38511e-07	9.92605e-12	50.8789	48.0975	50.669	0.000241933	0.000511339	9.92605e-12	0.00021446	FALSE	NaN	341.293	341.293	TRUE	TRUE	-26.7243	2	_DGLLPTGLGQR_	_DGLLPTGLGQR_	563.814	563.813	341.293
Not Defined	A210305_bc_hela_200ng_100min_dia_standard_py3_1033	NA	A210305_bc_hela_200ng_100min_dia_standard_py3_1033.d	3	P58107	P58107	-149.299	-153.728	3.16588e-18	5.79152e-38	9.22571e-18	9.97884e-38	79	161.015	APGSGLALLPLK	Stripped Sequence	TRUE	0	APGSGLALLPLK	23	1	FALSE	_APGSGLALLPLK_	63.8323	FALSE	_APGSGLALLPLK_	_APGSGLALLPLK_	no group specified	LABEL_FREE	FALSE	NaN	2.52256e-06	4.61149e-10	61.483	63.8794	61.4453	0.000242717	0.00061051	4.61149e-10	0.00011764	FALSE	NaN	280.235	280.235	TRUE	TRUE	-28.1551	2	_APGSGLALLPLK_	_APGSGLALLPLK_	568.856	568.854	280.235
Not Defined	A210305_bc_hela_200ng_100min_dia_standard_py3_1033	NA	A210305_bc_hela_200ng_100min_dia_standard_py3_1033.d	3	P58107	P58107	-149.299	-153.728	3.16588e-18	5.79152e-38	9.22571e-18	9.97884e-38	79	161.015	TTVPQLLASVQR	Stripped Sequence	TRUE	0	TTVPQLLASVQR	24	1	FALSE	_TTVPQLLASVQR_	56.1745	FALSE	_TTVPQLLASVQR_	_TTVPQLLASVQR_	no group specified	LABEL_FREE	FALSE	NaN	0.014787	0.000723332	56.4142	56.6939	56.1744	0.000325303	0.000723332	9.89524e-05	0.000153624	FALSE	NaN	279.222	279.222	TRUE	TRUE	-40.5985	2	_TTVPQLLASVQR_	_TTVPQLLASVQR_	656.883	656.882	279.222
Not Defined	A210305_bc_hela_200ng_100min_dia_standard_py3_1033	NA	A210305_bc_hela_200ng_100min_dia_standard_py3_1033.d	3	P58107	P58107	-149.299	-153.728	3.16588e-18	5.79152e-38	9.22571e-18	9.97884e-38	79	161.015	GHSVEEALR	Stripped Sequence	TRUE	0	GHSVEEALR	25	1	FALSE	_GHSVEEALR_	-23.5672	FALSE	_GHSVEEALR_	_GHSVEEALR_	no group specified	LABEL_FREE	FALSE	NaN	0.00202853	3.80927e-05	11.2907	-23.7103	11.3388	0.000465338	0.000981461	3.80927e-05	0.000376459	FALSE	NaN	328.458	328.458	TRUE	TRUE	-34.8396	2	_GHSVEEALR_	_GHSVEEALR_	499.257	499.256	328.458
Not Defined	A210305_bc_hela_200ng_100min_dia_standard_py3_1033	NA	A210305_bc_hela_200ng_100min_dia_standard_py3_1033.d	3	P58107	P58107	-149.299	-153.728	3.16588e-18	5.79152e-38	9.22571e-18	9.97884e-38	79	161.015	ALQQGLVGLELK	Stripped Sequence	TRUE	0	ALQQGLVGLELK	26	1	FALSE	_ALQQGLVGLELK_	55.5524	FALSE	_ALQQGLVGLELK_	_ALQQGLVGLELK_	no group specified	LABEL_FREE	FALSE	NaN	0.00316099	7.14246e-05	55.8216	55.4434	55.8823	0.000135397	0.000260273	7.14246e-05	7.44933e-05	FALSE	NaN	248.052	248.052	TRUE	TRUE	-35.5809	2	_ALQQGLVGLELK_	_ALQQGLVGLELK_	634.882	634.881	248.052
Not Defined	A210305_bc_hela_200ng_100min_dia_standard_py3_1033	NA	A210305_bc_hela_200ng_100min_dia_standard_py3_1033.d	3	P58107	P58107	-149.299	-153.728	3.16588e-18	5.79152e-38	9.22571e-18	9.97884e-38	79	161.015	AEIIDQDLYER	Stripped Sequence	TRUE	0	AEIIDQDLYER	27	1	FALSE	_AEIIDQDLYER_	38.2436	FALSE	_AEIIDQDLYER_	_AEIIDQDLYER_	no group specified	LABEL_FREE	FALSE	NaN	5.92653e-12	2.57869e-23	43.6889	38.2149	43.7109	2.70414e-07	8.11242e-07	2.57869e-23	6.02275e-14	FALSE	NaN	263.907	263.907	TRUE	TRUE	-19.5753	2	_AEIIDQDLYER_	_AEIIDQDLYER_	682.838	682.837	263.907
Not Defined	A210305_bc_hela_200ng_100min_dia_standard_py3_1033	NA	A210305_bc_hela_200ng_100min_dia_standard_py3_1033.d	3	P58107	P58107	-149.299	-153.728	3.16588e-18	5.79152e-38	9.22571e-18	9.97884e-38	79	161.015	PQLQDAWR	Stripped Sequence	TRUE	0	PQLQDAWR	28	1	FALSE	_PQLQDAWR_	16.4162	FALSE	_PQLQDAWR_	_PQLQDAWR_	no group specified	LABEL_FREE	FALSE	NaN	6.26929e-06	2.48013e-09	29.8173	16.0279	29.9807	0.000124068	0.000262273	2.48013e-09	0.000109929	FALSE	NaN	253.866	253.866	TRUE	TRUE	-28.8508	2	_PQLQDAWR_	_PQLQDAWR_	507.262	507.261	253.866
Not Defined	A210305_bc_hela_200ng_100min_dia_standard_py3_1033	NA	A210305_bc_hela_200ng_100min_dia_standard_py3_1033.d	3	P58107	P58107	-149.299	-153.728	3.16588e-18	5.79152e-38	9.22571e-18	9.97884e-38	79	161.015	TLDELSQGTTTVK	Stripped Sequence	TRUE	0	TLDELSQGTTTVK	29	1	FALSE	_TLDELSQGTTTVK_	16.9669	FALSE	_TLDELSQGTTTVK_	_TLDELSQGTTTVK_	no group specified	LABEL_FREE	FALSE	NaN	0.0120201	0.000467132	30.5815	17.7755	30.2001	0.000675162	0.00137372	0.000184638	0.000467132	FALSE	NaN	254.986	254.986	TRUE	TRUE	-39.2417	2	_TLDELSQGTTTVK_	_TLDELSQGTTTVK_	696.864	696.864	254.986
Not Defined	A210305_bc_hela_200ng_100min_dia_standard_py3_1033	NA	A210305_bc_hela_200ng_100min_dia_standard_py3_1033.d	3	P58107	P58107	-149.299	-153.728	3.16588e-18	5.79152e-38	9.22571e-18	9.97884e-38	79	161.015	LSIYEAR	Stripped Sequence	TRUE	0	LSIYEAR	30	1	FALSE	_LSIYEAR_	7.78596	FALSE	_LSIYEAR_	_LSIYEAR_	no group specified	LABEL_FREE	FALSE	NaN	0.000927014	1.19055e-05	24.7251	6.95793	25.1608	0.000706741	0.00192487	1.19055e-05	0.000183446	FALSE	NaN	236.717	236.717	TRUE	TRUE	-33.7235	2	_LSIYEAR_	_LSIYEAR_	426.235	426.233	236.717
Not Defined	A210305_bc_hela_200ng_100min_dia_standard_py3_1033	NA	A210305_bc_hela_200ng_100min_dia_standard_py3_1033.d	3	P58107	P58107	-149.299	-153.728	3.16588e-18	5.79152e-38	9.22571e-18	9.97884e-38	79	161.015	FFFDPSAR	Stripped Sequence	TRUE	0	FFFDPSAR	31	1	FALSE	_FFFDPSAR_	48.2652	FALSE	_FFFDPSAR_	_FFFDPSAR_	no group specified	LABEL_FREE	FALSE	NaN	0.00219539	4.26999e-05	50.8461	48.3197	50.8039	4.16528e-05	4.31932e-05	3.90651e-05	4.26999e-05	FALSE	NaN	206.374	206.374	TRUE	TRUE	-34.9645	2	_FFFDPSAR_	_FFFDPSAR_	493.74	493.739	206.374
Not Defined	A210305_bc_hela_200ng_100min_dia_standard_py3_1033	NA	A210305_bc_hela_200ng_100min_dia_standard_py3_1033.d	3	P58107	P58107	-149.299	-153.728	3.16588e-18	5.79152e-38	9.22571e-18	9.97884e-38	79	161.015	LSVEDAVK	Stripped Sequence	TRUE	0	LSVEDAVK	32	1	FALSE	_LSVEDAVK_	10.6525	FALSE	_LSVEDAVK_	_LSVEDAVK_	no group specified	LABEL_FREE	FALSE	NaN	0.0194337	0.00133216	26.4023	10.2412	26.6387	0.000833073	0.00133216	0.000259166	0.000907893	FALSE	NaN	238.256	238.256	TRUE	TRUE	-42.9173	2	_LSVEDAVK_	_LSVEDAVK_	430.74	430.738	238.256
Not Defined	A210305_bc_hela_200ng_100min_dia_standard_py3_1033	NA	A210305_bc_hela_200ng_100min_dia_standard_py3_1033.d	3	P58107	P58107	-149.299	-153.728	3.16588e-18	5.79152e-38	9.22571e-18	9.97884e-38	79	161.015	LTAIIEEAEEAPGARPQLQDAWR	Stripped Sequence	TRUE	1	LTAIIEEAEEAPGARPQLQDAWR	33	1	FALSE	_LTAIIEEAEEAPGARPQLQDAWR_	70.0303	FALSE	_LTAIIEEAEEAPGARPQLQDAWR_	_LTAIIEEAEEAPGARPQLQDAWR_	no group specified	LABEL_FREE	FALSE	NaN	1.14086e-12	1.18984e-25	65.7918	70.0319	65.7901	3.50042e-05	0.000105012	1.18984e-25	2.70369e-10	FALSE	NaN	209.096	209.096	TRUE	TRUE	-18.4443	3	_LTAIIEEAEEAPGARPQLQDAWR_	_LTAIIEEAEEAPGARPQLQDAWR_	855.442	855.441	209.096
Not Defined	A210305_bc_hela_200ng_100min_dia_standard_py3_1033	NA	A210305_bc_hela_200ng_100min_dia_standard_py3_1033.d	3	P58107	P58107	-149.299	-153.728	3.16588e-18	5.79152e-38	9.22571e-18	9.97884e-38	79	161.015	TSYAQLLEECPR	Stripped Sequence	TRUE	0	TSYAQLLEECPR	34	1	FALSE	_TSYAQLLEEC[+57]PR_	42.8943	FALSE	_TSYAQLLEEC[Carbamidomethyl (C)]PR_	_TSYAQLLEEC[Carbamidomethyl (C)]PR_	no group specified	LABEL_FREE	FALSE	NaN	5.54318e-14	3.27266e-30	46.7966	42.8871	46.8025	4.53517e-08	1.36055e-07	3.27266e-30	3.55076e-13	FALSE	NaN	204.887	204.887	TRUE	TRUE	-16.4028	2	_TSYAQLLEEC[+57]PR_	_TSYAQLLEEC[Carbamidomethyl (C)]PR_	733.851	733.85	204.887
Not Defined	A210305_bc_hela_200ng_100min_dia_standard_py3_1033	NA	A210305_bc_hela_200ng_100min_dia_standard_py3_1033.d	3	P58107	P58107	-149.299	-153.728	3.16588e-18	5.79152e-38	9.22571e-18	9.97884e-38	79	161.015	ATTGYPDPYGGEK	Stripped Sequence	TRUE	0	ATTGYPDPYGGEK	35	1	FALSE	_ATTGYPDPYGGEK_	6.18459	FALSE	_ATTGYPDPYGGEK_	_ATTGYPDPYGGEK_	no group specified	LABEL_FREE	FALSE	NaN	0.00787781	0.00024671	24.5985	6.82044	24.2536	0.000156353	0.00024671	1.92316e-05	0.000203118	FALSE	NaN	90.0092	90.0092	TRUE	TRUE	-37.63	2	_ATTGYPDPYGGEK_	_ATTGYPDPYGGEK_	678.309	678.308	90.0092
Not Defined	A210305_bc_hela_200ng_100min_dia_standard_py3_1033	NA	A210305_bc_hela_200ng_100min_dia_standard_py3_1033.d	3	P58107	P58107	-149.299	-153.728	3.16588e-18	5.79152e-38	9.22571e-18	9.97884e-38	79	161.015	DIYALISDQK	Stripped Sequence	TRUE	0	DIYALISDQK	36	1	FALSE	_DIYALISDQK_	59.3616	FALSE	_DIYALISDQK_	_DIYALISDQK_	no group specified	LABEL_FREE	FALSE	NaN	3.87733e-09	9.0381e-16	58.716	59.3208	58.7634	9.77905e-05	0.000163633	9.0381e-16	0.000129739	FALSE	NaN	193.137	193.137	TRUE	TRUE	-23.8302	2	_DIYALISDQK_	_DIYALISDQK_	583.309	583.308	193.137
Not Defined	A210305_bc_hela_200ng_100min_dia_standard_py3_1033	NA	A210305_bc_hela_200ng_100min_dia_standard_py3_1033.d	3	P58107	P58107	-149.299	-153.728	3.16588e-18	5.79152e-38	9.22571e-18	9.97884e-38	79	161.015	LLEAETQR	Stripped Sequence	TRUE	0	LLEAETQR	37	1	FALSE	_LLEAETQR_	-13.2403	FALSE	_LLEAETQR_	_LLEAETQR_	no group specified	LABEL_FREE	FALSE	NaN	0.0569958	0.00344806	13.8136	-16.0079	15.1595	0.0014822	0.00344806	2.38015e-09	0.000998544	FALSE	NaN	210.417	210.417	TRUE	TRUE	-48.4527	2	_LLEAETQR_	_LLEAETQR_	480.261	480.26	210.417
Not Defined	A210305_bc_hela_200ng_100min_dia_standard_py3_1033	NA	A210305_bc_hela_200ng_100min_dia_standard_py3_1033.d	3	P58107	P58107	-149.299	-153.728	3.16588e-18	5.79152e-38	9.22571e-18	9.97884e-38	79	161.015	GVVGPELYGR	Stripped Sequence	TRUE	0	GVVGPELYGR	38	1	FALSE	_GVVGPELYGR_	21.9063	FALSE	_GVVGPELYGR_	_GVVGPELYGR_	no group specified	LABEL_FREE	FALSE	NaN	0.000571574	5.63867e-06	32.7562	21.2311	33.1998	0.00193185	0.0046898	5.63867e-06	0.00110012	FALSE	NaN	171.617	171.617	TRUE	TRUE	-33.1169	2	_GVVGPELYGR_	_GVVGPELYGR_	523.785	523.784	171.617
Not Defined	A210305_bc_hela_200ng_100min_dia_standard_py3_1033	NA	A210305_bc_hela_200ng_100min_dia_standard_py3_1033.d	3	P58107	P58107	-149.299	-153.728	3.16588e-18	5.79152e-38	9.22571e-18	9.97884e-38	79	161.015	AAAGYPDPYSR	Stripped Sequence	TRUE	0	AAAGYPDPYSR	39	1	FALSE	_AAAGYPDPYSR_	3.68564	FALSE	_AAAGYPDPYSR_	_AAAGYPDPYSR_	no group specified	LABEL_FREE	FALSE	NaN	0.0658139	0.00386558	23.6803	5.43771	22.6318	0.00566443	0.00676274	0.00386558	0.00636497	FALSE	NaN	133.693	133.693	TRUE	TRUE	-49.1887	2	_AAAGYPDPYSR_	_AAAGYPDPYSR_	584.275	584.274	133.693
Not Defined	A210305_bc_hela_200ng_100min_dia_standard_py3_1033	NA	A210305_bc_hela_200ng_100min_dia_standard_py3_1033.d	3	P58107	P58107	-149.299	-153.728	3.16588e-18	5.79152e-38	9.22571e-18	9.97884e-38	79	161.015	LTYHQLLER	Stripped Sequence	TRUE	0	LTYHQLLER	40	1	FALSE	_LTYHQLLER_	16.4886	FALSE	_LTYHQLLER_	_LTYHQLLER_	no group specified	LABEL_FREE	FALSE	NaN	5.91945e-08	3.04564e-13	30.2632	17.1096	30.0107	0.00126811	0.00372655	3.04564e-13	7.77756e-05	FALSE	NaN	155.279	155.279	TRUE	TRUE	-25.5642	2	_LTYHQLLER_	_LTYHQLLER_	586.825	586.824	155.279
Not Defined	A210305_bc_hela_200ng_100min_dia_standard_py3_1033	NA	A210305_bc_hela_200ng_100min_dia_standard_py3_1033.d	3	P58107	P58107	-149.299	-153.728	3.16588e-18	5.79152e-38	9.22571e-18	9.97884e-38	79	161.015	RQDLLSR	Stripped Sequence	TRUE	1	RQDLLSR	41	1	FALSE	_RQDLLSR_	-28.3405	FALSE	_RQDLLSR_	_RQDLLSR_	no group specified	LABEL_FREE	FALSE	NaN	1.5862e-06	1.92583e-10	9.66506	-28.3351	9.66305	9.9291e-05	0.000189524	1.92583e-10	0.000108349	FALSE	NaN	106.633	106.633	TRUE	TRUE	-27.8131	2	_RQDLLSR_	_RQDLLSR_	444.257	444.255	106.633
Not Defined	A210305_bc_hela_200ng_100min_dia_standard_py3_1033	NA	A210305_bc_hela_200ng_100min_dia_standard_py3_1033.d	3	P58107	P58107	-149.299	-153.728	3.16588e-18	5.79152e-38	9.22571e-18	9.97884e-38	79	161.015	LTAIIEEAEEAPGAR	Stripped Sequence	TRUE	0	LTAIIEEAEEAPGAR	42	1	FALSE	_LTAIIEEAEEAPGAR_	45.2998	FALSE	_LTAIIEEAEEAPGAR_	_LTAIIEEAEEAPGAR_	no group specified	LABEL_FREE	FALSE	NaN	2.72334e-10	1.54806e-18	48.5825	45.3136	48.575	1.67471e-05	5.00326e-05	1.54806e-18	2.08598e-07	FALSE	NaN	98.1956	98.1956	TRUE	TRUE	-22.1414	2	_LTAIIEEAEEAPGAR_	_LTAIIEEAEEAPGAR_	785.41	785.409	98.1956
Not Defined	A210305_bc_hela_200ng_100min_dia_standard_py3_1033	NA	A210305_bc_hela_200ng_100min_dia_standard_py3_1033.d	3	P58107	P58107	-149.299	-153.728	3.16588e-18	5.79152e-38	9.22571e-18	9.97884e-38	79	161.015	EELLAEFGSGTLDLPALTR	Stripped Sequence	TRUE	0	EELLAEFGSGTLDLPALTR	43	1	FALSE	_EELLAEFGSGTLDLPALTR_	128.425	FALSE	_EELLAEFGSGTLDLPALTR_	_EELLAEFGSGTLDLPALTR_	no group specified	LABEL_FREE	FALSE	NaN	0.0161001	0.000898465	93.8409	136.45	91.5911	0.0004246	0.000898465	5.90077e-05	0.000316326	FALSE	NaN	28.6342	28.6342	TRUE	TRUE	-41.3491	2	_EELLAEFGSGTLDLPALTR_	_EELLAEFGSGTLDLPALTR_	1016.53	1016.53	28.6342
Not Defined	A210305_bc_hela_200ng_100min_dia_standard_py3_1033	NA	A210305_bc_hela_200ng_100min_dia_standard_py3_1033.d	3	P58107	P58107	-149.299	-153.728	3.16588e-18	5.79152e-38	9.22571e-18	9.97884e-38	79	161.015	DSEHIDDETRR	Stripped Sequence	TRUE	1	DSEHIDDETRR	44	1	FALSE	_DSEHIDDETRR_	-35.3151	FALSE	_DSEHIDDETRR_	_DSEHIDDETRR_	no group specified	LABEL_FREE	FALSE	NaN	5.86192e-08	2.9859e-13	7.29361	-35.6481	7.38443	3.14e-05	9.41982e-05	2.9859e-13	1.81722e-09	FALSE	NaN	75.7465	75.7465	TRUE	TRUE	-25.5578	3	_DSEHIDDETRR_	_DSEHIDDETRR_	458.208	458.207	75.7465
Not Defined	A210305_bc_hela_200ng_100min_dia_standard_py3_1033	NA	A210305_bc_hela_200ng_100min_dia_standard_py3_1033.d	3	P58107	P58107	-149.299	-153.728	3.16588e-18	5.79152e-38	9.22571e-18	9.97884e-38	79	161.015	PYLEGSGCIAGVTVPSTR	Stripped Sequence	TRUE	0	PYLEGSGCIAGVTVPSTR	45	1	FALSE	_PYLEGSGC[+57]IAGVTVPSTR_	54.1958	FALSE	_PYLEGSGC[Carbamidomethyl (C)]IAGVTVPSTR_	_PYLEGSGC[Carbamidomethyl (C)]IAGVTVPSTR_	no group specified	LABEL_FREE	FALSE	NaN	0.000257631	1.57652e-06	54.7022	54.1133	54.7684	8.21433e-06	1.87149e-05	1.57652e-06	4.35159e-06	FALSE	NaN	59.4113	59.4113	TRUE	TRUE	-32.2114	2	_PYLEGSGC[+57]IAGVTVPSTR_	_PYLEGSGC[Carbamidomethyl (C)]IAGVTVPSTR_	932.467	932.466	59.4113
Not Defined	A210305_bc_hela_200ng_100min_dia_standard_py3_1033	NA	A210305_bc_hela_200ng_100min_dia_standard_py3_1033.d	3	P58107	P58107	-149.299	-153.728	3.16588e-18	5.79152e-38	9.22571e-18	9.97884e-38	79	161.015	STTQELMEDDRVK	Stripped Sequence	TRUE	1	STTQELMEDDRVK	46	1	FALSE	_STTQELMEDDRVK_	3.8187	FALSE	_STTQELMEDDRVK_	_STTQELMEDDRVK_	no group specified	LABEL_FREE	FALSE	NaN	0.000252918	1.53023e-06	22.748	3.42398	22.9596	2.17341e-05	4.76867e-05	1.53023e-06	1.59855e-05	FALSE	NaN	35.2435	35.2435	TRUE	TRUE	-32.1916	2	_STTQELMEDDRVK_	_STTQELMEDDRVK_	776.37	776.369	35.2435
Not Defined	A210305_bc_hela_200ng_100min_dia_standard_py3_1033	NA	A210305_bc_hela_200ng_100min_dia_standard_py3_1033.d	3	P58107	P58107	-149.299	-153.728	3.16588e-18	5.79152e-38	9.22571e-18	9.97884e-38	79	161.015	LGLLDTQTSQVLTAVDK	Stripped Sequence	TRUE	0	LGLLDTQTSQVLTAVDK	47	1	FALSE	_LGLLDTQTSQVLTAVDK_	78.6687	FALSE	_LGLLDTQTSQVLTAVDK_	_LGLLDTQTSQVLTAVDK_	no group specified	LABEL_FREE	FALSE	NaN	0.0174343	0.00108612	72.049	79.2404	71.6698	0.00104125	0.00176126	0.000276375	0.00108612	FALSE	NaN	47.6421	47.6421	TRUE	TRUE	-42.0652	2	_LGLLDTQTSQVLTAVDK_	_LGLLDTQTSQVLTAVDK_	901.499	901.498	47.6421
Not Defined	A210305_bc_hela_200ng_100min_dia_standard_py3_1033	NA	A210305_bc_hela_200ng_100min_dia_standard_py3_1033.d	3	P58107	P58107	-149.299	-153.728	3.16588e-18	5.79152e-38	9.22571e-18	9.97884e-38	79	161.015	QALSTATATVSVGK	Stripped Sequence	TRUE	0	QALSTATATVSVGK	48	1	FALSE	_QALSTATATVSVGK_	14.4156	FALSE	_QALSTATATVSVGK_	_QALSTATATVSVGK_	no group specified	LABEL_FREE	FALSE	NaN	4.28629e-06	1.23478e-09	28.7173	14.2285	28.8367	1.89863e-06	5.69466e-06	8.84962e-14	1.23478e-09	FALSE	NaN	49.5624	49.5624	TRUE	TRUE	-28.556	2	_QALSTATATVSVGK_	_QALSTATATVSVGK_	667.37	667.369	49.5624
Not Defined	A210305_bc_hela_200ng_100min_dia_standard_py3_1033	NA	A210305_bc_hela_200ng_100min_dia_standard_py3_1033.d	3	P58107	P58107	-149.299	-153.728	3.16588e-18	5.79152e-38	9.22571e-18	9.97884e-38	79	161.015	VSAWELINSEYFSEGR	Stripped Sequence	TRUE	0	VSAWELINSEYFSEGR	49	1	FALSE	_VSAWELINSEYFSEGR_	91.0578	FALSE	_VSAWELINSEYFSEGR_	_VSAWELINSEYFSEGR_	no group specified	LABEL_FREE	FALSE	NaN	0.065107	0.00383135	81.378	92.8824	80.5224	0.00141624	0.00383135	0.000195067	0.000222319	FALSE	NaN	19.4134	19.4134	TRUE	TRUE	-49.1319	2	_VSAWELINSEYFSEGR_	_VSAWELINSEYFSEGR_	943.95	943.948	19.4134
Not Defined	A210305_bc_hela_200ng_100min_dia_standard_py3_1033	NA	A210305_bc_hela_200ng_100min_dia_standard_py3_1033.d	3	P58107	P58107	-149.299	-153.728	3.16588e-18	5.79152e-38	9.22571e-18	9.97884e-38	79	161.015	EGQGEGETQEAAAATAAAR	Stripped Sequence	TRUE	0	EGQGEGETQEAAAATAAAR	50	1	FALSE	_EGQGEGETQEAAAATAAAR_	3.76714	FALSE	_EGQGEGETQEAAAATAAAR_	_EGQGEGETQEAAAATAAAR_	no group specified	LABEL_FREE	FALSE	NaN	0.0117356	0.000447741	22.928	3.75985	22.9319	0.000149298	0.000447741	8.50006e-09	1.43599e-07	FALSE	NaN	8.05363	8.05363	TRUE	TRUE	-39.121	2	_EGQGEGETQEAAAATAAAR_	_EGQGEGETQEAAAATAAAR_	909.417	909.416	8.05363
Not Defined	A210305_bc_hela_200ng_100min_dia_standard_py3_1033	NA	A210305_bc_hela_200ng_100min_dia_standard_py3_1033.d	3	P58107	P58107	-149.299	-153.728	3.16588e-18	5.79152e-38	9.22571e-18	9.97884e-38	79	161.015	LTVEEAFK	Stripped Sequence	TRUE	0	LTVEEAFK	51	1	FALSE	_LTVEEAFK_	24.2513	FALSE	_LTVEEAFK_	_LTVEEAFK_	no group specified	LABEL_FREE	FALSE	NaN	0.0835282	0.00478592	34.6351	24.2498	34.6361	0.0104305	0.0214635	0.00478592	0.00504201	FALSE	NaN	4904.3	4904.3	TRUE	TRUE	-50.5428	2	_LTVEEAFK_	_LTVEEAFK_	468.755	468.754	4904.3
Not Defined	A210305_bc_hela_200ng_100min_dia_standard_py3_1033	NA	A210305_bc_hela_200ng_100min_dia_standard_py3_1033.d	3	P58107	P58107	-149.299	-153.728	3.16588e-18	5.79152e-38	9.22571e-18	9.97884e-38	79	161.015	TLQEVTEMDSVK	Stripped Sequence	TRUE	0	TLQEVTEMDSVK	52	1	FALSE	_TLQEVTEMDSVK_	28.7913	FALSE	_TLQEVTEMDSVK_	_TLQEVTEMDSVK_	no group specified	LABEL_FREE	FALSE	NaN	2.0647e-05	2.12631e-08	37.0551	28.7093	37.1201	3.65612e-05	0.000105649	2.12631e-08	4.01305e-06	FALSE	NaN	1589.76	1589.76	TRUE	TRUE	-29.8212	2	_TLQEVTEMDSVK_	_TLQEVTEMDSVK_	690.34	690.339	1589.76
Not Defined	A210305_bc_hela_200ng_100min_dia_standard_py3_1033	NA	A210305_bc_hela_200ng_100min_dia_standard_py3_1033.d	3	P58107	P58107	-149.299	-153.728	3.16588e-18	5.79152e-38	9.22571e-18	9.97884e-38	79	161.015	AVPVWDVLASGYVSR	Stripped Sequence	TRUE	0	AVPVWDVLASGYVSR	53	2	FALSE	_AVPVWDVLASGYVSR_	94.7309	FALSE	_AVPVWDVLASGYVSR_	_AVPVWDVLASGYVSR_	no group specified	LABEL_FREE	FALSE	NaN	4.38547e-13	4.6091e-27	81.3692	94.5664	81.4335	2.84499e-07	8.53494e-07	4.6091e-27	3.8075e-12	FALSE	NaN	522.886	522.886	TRUE	TRUE	-17.7921	2	_AVPVWDVLASGYVSR_	_AVPVWDVLASGYVSR_	809.933	809.932	522.886
Not Defined	A210305_bc_hela_200ng_100min_dia_standard_py3_1033	NA	A210305_bc_hela_200ng_100min_dia_standard_py3_1033.d	3	P58107	P58107	-149.299	-153.728	3.16588e-18	5.79152e-38	9.22571e-18	9.97884e-38	79	161.015	AVPVWDVLASGYVSR	Stripped Sequence	TRUE	0	AVPVWDVLASGYVSR	53	2	FALSE	_AVPVWDVLASGYVSR_	94.7309	FALSE	_AVPVWDVLASGYVSR_	_AVPVWDVLASGYVSR_	no group specified	LABEL_FREE	FALSE	NaN	0.115238	0.00712791	81.363	94.5507	81.4335	0.0114782	0.0272261	8.0588e-05	0.00712791	FALSE	NaN	15.7666	15.7666	TRUE	TRUE	-53.0217	3	_AVPVWDVLASGYVSR_	_AVPVWDVLASGYVSR_	540.291	540.29	15.7666
Not Defined	A210305_bc_hela_200ng_100min_dia_standard_py3_1033	NA	A210305_bc_hela_200ng_100min_dia_standard_py3_1033.d	3	P58107	P58107	-149.299	-153.728	3.16588e-18	5.79152e-38	9.22571e-18	9.97884e-38	79	161.015	LSLYQAMR	Stripped Sequence	TRUE	0	LSLYQAMR	54	1	FALSE	_LSLYQAMR_	30.2582	FALSE	_LSLYQAMR_	_LSLYQAMR_	no group specified	LABEL_FREE	FALSE	NaN	3.49118e-05	5.36534e-08	38.1706	30.2717	38.1624	0.000379383	0.000948086	5.36534e-08	0.000190009	FALSE	NaN	307.851	307.851	TRUE	TRUE	-30.2753	2	_LSLYQAMR_	_LSLYQAMR_	491.263	491.262	307.851
Not Defined	A210305_bc_hela_200ng_100min_dia_standard_py3_1033	NA	A210305_bc_hela_200ng_100min_dia_standard_py3_1033.d	3	P58107	P58107	-149.299	-153.728	3.16588e-18	5.79152e-38	9.22571e-18	9.97884e-38	79	161.015	AVTGYTDPYTGQQISLFQAMQK	Stripped Sequence	TRUE	0	AVTGYTDPYTGQQISLFQAMQK	55	1	FALSE	_AVTGYTDPYTGQQISLFQAMQK_	84.285	FALSE	_AVTGYTDPYTGQQISLFQAMQK_	_AVTGYTDPYTGQQISLFQAMQK_	no group specified	LABEL_FREE	FALSE	NaN	1.44058e-13	9.54908e-29	75.0609	84.1146	75.1757	2.33679e-06	7.00802e-06	9.54908e-29	2.36364e-09	FALSE	NaN	297.209	297.209	TRUE	TRUE	-17.0401	3	_AVTGYTDPYTGQQISLFQAMQK_	_AVTGYTDPYTGQQISLFQAMQK_	816.402	816.401	297.209
Not Defined	A210305_bc_hela_200ng_100min_dia_standard_py3_1033	NA	A210305_bc_hela_200ng_100min_dia_standard_py3_1033.d	3	P58107	P58107	-149.299	-153.728	3.16588e-18	5.79152e-38	9.22571e-18	9.97884e-38	79	161.015	DVGSLASVQR	Stripped Sequence	TRUE	0	DVGSLASVQR	56	1	FALSE	_DVGSLASVQR_	9.53006	FALSE	_DVGSLASVQR_	_DVGSLASVQR_	no group specified	LABEL_FREE	FALSE	NaN	0.0275526	0.00198113	26.663	11.0925	25.7975	0.00770848	0.020278	0.000866334	0.00198113	FALSE	NaN	390.737	390.737	TRUE	TRUE	-44.9374	2	_DVGSLASVQR_	_DVGSLASVQR_	516.278	516.276	390.737
Not Defined	A210305_bc_hela_200ng_100min_dia_standard_py3_1033	NA	A210305_bc_hela_200ng_100min_dia_standard_py3_1033.d	3	P58107	P58107	-149.299	-153.728	3.16588e-18	5.79152e-38	9.22571e-18	9.97884e-38	79	161.015	LLDAQLATGGLVCPAR	Stripped Sequence	TRUE	0	LLDAQLATGGLVCPAR	57	1	FALSE	_LLDAQLATGGLVC[+57]PAR_	62.0918	FALSE	_LLDAQLATGGLVC[Carbamidomethyl (C)]PAR_	_LLDAQLATGGLVC[Carbamidomethyl (C)]PAR_	no group specified	LABEL_FREE	FALSE	NaN	4.58001e-13	5.35058e-27	60.4427	62.0839	60.4463	1.20681e-05	3.37143e-05	5.35058e-27	2.49002e-06	FALSE	NaN	201.625	201.625	TRUE	TRUE	-17.8216	2	_LLDAQLATGGLVC[+57]PAR_	_LLDAQLATGGLVC[Carbamidomethyl (C)]PAR_	827.951	827.95	201.625
Not Defined	A210305_bc_hela_200ng_100min_dia_standard_py3_1033	NA	A210305_bc_hela_200ng_100min_dia_standard_py3_1033.d	3	P58107	P58107	-149.299	-153.728	3.16588e-18	5.79152e-38	9.22571e-18	9.97884e-38	79	161.015	EVMSLHEASR	Stripped Sequence	TRUE	0	EVMSLHEASR	58	1	FALSE	_EVMSLHEASR_	-13.7668	FALSE	_EVMSLHEASR_	_EVMSLHEASR_	no group specified	LABEL_FREE	FALSE	NaN	0.00433246	0.000110249	15.0974	-13.6958	15.0667	6.88195e-05	0.000110249	2.0791e-05	7.54181e-05	FALSE	NaN	195.03	195.03	TRUE	TRUE	-36.1827	2	_EVMSLHEASR_	_EVMSLHEASR_	579.782	579.781	195.03
Not Defined	A210305_bc_hela_200ng_100min_dia_standard_py3_1033	NA	A210305_bc_hela_200ng_100min_dia_standard_py3_1033.d	3	P58107	P58107	-149.299	-153.728	3.16588e-18	5.79152e-38	9.22571e-18	9.97884e-38	79	161.015	ASLSLWQAMEK	Stripped Sequence	TRUE	0	ASLSLWQAMEK	59	1	FALSE	_ASLSLWQAMEK_	59.5611	FALSE	_ASLSLWQAMEK_	_ASLSLWQAMEK_	no group specified	LABEL_FREE	FALSE	NaN	2.21601e-09	2.53121e-16	59.0559	59.6489	58.9727	1.35849e-05	2.93532e-05	2.53121e-16	1.14014e-05	FALSE	NaN	224.238	224.238	TRUE	TRUE	-23.4778	2	_ASLSLWQAMEK_	_ASLSLWQAMEK_	632.324	632.323	224.238
Not Defined	A210305_bc_hela_200ng_100min_dia_standard_py3_1033	NA	A210305_bc_hela_200ng_100min_dia_standard_py3_1033.d	3	P58107	P58107	-149.299	-153.728	3.16588e-18	5.79152e-38	9.22571e-18	9.97884e-38	79	161.015	YLQGTGCIAGLLLPGSQER	Stripped Sequence	TRUE	0	YLQGTGCIAGLLLPGSQER	60	1	FALSE	_YLQGTGC[+57]IAGLLLPGSQER_	83.9296	FALSE	_YLQGTGC[Carbamidomethyl (C)]IAGLLLPGSQER_	_YLQGTGC[Carbamidomethyl (C)]IAGLLLPGSQER_	no group specified	LABEL_FREE	FALSE	NaN	5.30627e-11	1.85827e-20	74.6804	83.5649	74.9352	1.65003e-05	4.95009e-05	1.85827e-20	1.41203e-10	FALSE	NaN	116.581	116.581	TRUE	TRUE	-21.0646	2	_YLQGTGC[+57]IAGLLLPGSQER_	_YLQGTGC[Carbamidomethyl (C)]IAGLLLPGSQER_	1017.03	1017.03	116.581
Not Defined	A210305_bc_hela_200ng_100min_dia_standard_py3_1033	NA	A210305_bc_hela_200ng_100min_dia_standard_py3_1033.d	3	P58107	P58107	-149.299	-153.728	3.16588e-18	5.79152e-38	9.22571e-18	9.97884e-38	79	161.015	ACLWGTGCVAGVLLQPSGAK	Stripped Sequence	TRUE	0	ACLWGTGCVAGVLLQPSGAK	61	2	FALSE	_AC[+57]LWGTGC[+57]VAGVLLQPSGAK_	84.6766	FALSE	_AC[Carbamidomethyl (C)]LWGTGC[Carbamidomethyl (C)]VAGVLLQPSGAK_	_AC[Carbamidomethyl (C)]LWGTGC[Carbamidomethyl (C)]VAGVLLQPSGAK_	no group specified	LABEL_FREE	FALSE	NaN	2.55596e-12	1.72056e-24	75.3716	84.5798	75.4359	3.81531e-06	1.14459e-05	1.72056e-24	4.5628e-15	FALSE	NaN	40.3479	40.3479	TRUE	TRUE	-18.9977	3	_AC[+57]LWGTGC[+57]VAGVLLQPSGAK_	_AC[Carbamidomethyl (C)]LWGTGC[Carbamidomethyl (C)]VAGVLLQPSGAK_	682.348	682.347	40.3479
Not Defined	A210305_bc_hela_200ng_100min_dia_standard_py3_1033	NA	A210305_bc_hela_200ng_100min_dia_standard_py3_1033.d	3	P58107	P58107	-149.299	-153.728	3.16588e-18	5.79152e-38	9.22571e-18	9.97884e-38	79	161.015	ACLWGTGCVAGVLLQPSGAK	Stripped Sequence	TRUE	0	ACLWGTGCVAGVLLQPSGAK	61	2	FALSE	_AC[+57]LWGTGC[+57]VAGVLLQPSGAK_	84.6766	FALSE	_AC[Carbamidomethyl (C)]LWGTGC[Carbamidomethyl (C)]VAGVLLQPSGAK_	_AC[Carbamidomethyl (C)]LWGTGC[Carbamidomethyl (C)]VAGVLLQPSGAK_	no group specified	LABEL_FREE	FALSE	NaN	1.19241e-12	1.38335e-25	75.4064	84.6321	75.4359	0.00492785	0.0145615	1.38335e-25	0.000222085	FALSE	NaN	63.9488	63.9488	TRUE	TRUE	-18.4746	2	_AC[+57]LWGTGC[+57]VAGVLLQPSGAK_	_AC[Carbamidomethyl (C)]LWGTGC[Carbamidomethyl (C)]VAGVLLQPSGAK_	1023.02	1023.02	63.9488
Not Defined	A210305_bc_hela_200ng_100min_dia_standard_py3_1033	NA	A210305_bc_hela_200ng_100min_dia_standard_py3_1033.d	3	P58107	P58107	-149.299	-153.728	3.16588e-18	5.79152e-38	9.22571e-18	9.97884e-38	79	161.015	HLWFQGIR	Stripped Sequence	TRUE	0	HLWFQGIR	62	1	FALSE	_HLWFQGIR_	33.0755	FALSE	_HLWFQGIR_	_HLWFQGIR_	no group specified	LABEL_FREE	FALSE	NaN	0.126617	0.00835907	40.385	33.3261	40.1782	0.0645837	0.17578	0.00835907	0.00961251	FALSE	NaN	125.343	125.343	TRUE	TRUE	-54.0537	2	_HLWFQGIR_	_HLWFQGIR_	528.791	528.789	125.343
Not Defined	A210305_bc_hela_200ng_100min_dia_standard_py3_1033	NA	A210305_bc_hela_200ng_100min_dia_standard_py3_1033.d	3	P58107	P58107	-149.299	-153.728	3.16588e-18	5.79152e-38	9.22571e-18	9.97884e-38	79	161.015	QADIMLPALR	Stripped Sequence	TRUE	0	QADIMLPALR	64	1	FALSE	_QADIMLPALR_	55.4106	FALSE	_QADIMLPALR_	_QADIMLPALR_	no group specified	LABEL_FREE	FALSE	NaN	0.0178702	0.00114447	55.7103	54.8551	56.1141	0.000409203	0.00114447	5.56943e-06	7.7564e-05	FALSE	NaN	35.3598	35.3598	TRUE	TRUE	-42.2738	2	_QADIMLPALR_	_QADIMLPALR_	564.316	564.314	35.3598
Not Defined	A210305_bc_hela_200ng_100min_dia_standard_py3_1033	NA	A210305_bc_hela_200ng_100min_dia_standard_py3_1033.d	3	P58107	P58107	-149.299	-153.728	3.16588e-18	5.79152e-38	9.22571e-18	9.97884e-38	79	161.015	AMLAQQYQEGTLSVEK	Stripped Sequence	TRUE	0	AMLAQQYQEGTLSVEK	65	1	FALSE	_AMLAQQYQEGTLSVEK_	37.9316	FALSE	_AMLAQQYQEGTLSVEK_	_AMLAQQYQEGTLSVEK_	no group specified	LABEL_FREE	FALSE	NaN	8.20346e-12	7.14204e-23	43.3985	37.8289	43.4754	1.00085e-05	3.00224e-05	7.14204e-23	3.17226e-09	FALSE	NaN	39.3438	39.3438	TRUE	TRUE	-19.7983	2	_AMLAQQYQEGTLSVEK_	_AMLAQQYQEGTLSVEK_	898.448	898.448	39.3438
Not Defined	A210305_bc_hela_200ng_100min_dia_standard_py3_1033	NA	A210305_bc_hela_200ng_100min_dia_standard_py3_1033.d	3	P58107	P58107	-149.299	-153.728	3.16588e-18	5.79152e-38	9.22571e-18	9.97884e-38	79	161.015	QLSQAGSFSDGTHGGLR	Stripped Sequence	TRUE	0	QLSQAGSFSDGTHGGLR	66	1	FALSE	_QLSQAGSFSDGTHGGLR_	5.94901	FALSE	_QLSQAGSFSDGTHGGLR_	_QLSQAGSFSDGTHGGLR_	no group specified	LABEL_FREE	FALSE	NaN	0.00963644	0.000328255	24.0781	5.75538	24.185	0.000589324	0.0014395	2.20287e-07	0.000328255	FALSE	NaN	43.5093	43.5093	TRUE	TRUE	-38.2903	3	_QLSQAGSFSDGTHGGLR_	_QLSQAGSFSDGTHGGLR_	573.28	573.279	43.5093
Not Defined	A210305_bc_hela_200ng_100min_dia_standard_py3_1033	NA	A210305_bc_hela_200ng_100min_dia_standard_py3_1033.d	3	P58107	P58107	-149.299	-153.728	3.16588e-18	5.79152e-38	9.22571e-18	9.97884e-38	79	161.015	LLEAQVASGFLVDPLNNQR	Stripped Sequence	TRUE	0	LLEAQVASGFLVDPLNNQR	67	1	FALSE	_LLEAQVASGFLVDPLNNQR_	95.0275	FALSE	_LLEAQVASGFLVDPLNNQR_	_LLEAQVASGFLVDPLNNQR_	no group specified	LABEL_FREE	FALSE	NaN	1.21773e-07	1.30967e-12	81.5011	94.9036	81.5515	0.12178	0.365339	1.30967e-12	1.14429e-07	FALSE	NaN	35.1256	35.1256	TRUE	TRUE	-26.037	2	_LLEAQVASGFLVDPLNNQR_	_LLEAQVASGFLVDPLNNQR_	1042.56	1042.56	35.1256
Not Defined	A210305_bc_hela_200ng_100min_dia_standard_py3_1033	NA	A210305_bc_hela_200ng_100min_dia_standard_py3_1033.d	3	P58107	P58107	-149.299	-153.728	3.16588e-18	5.79152e-38	9.22571e-18	9.97884e-38	79	161.015	GFFDPNTHENLTYVQLLR	Stripped Sequence	TRUE	0	GFFDPNTHENLTYVQLLR	68	1	FALSE	_GFFDPNTHENLTYVQLLR_	83.792	FALSE	_GFFDPNTHENLTYVQLLR_	_GFFDPNTHENLTYVQLLR_	no group specified	LABEL_FREE	FALSE	NaN	6.00709e-12	2.68845e-23	75.3433	84.5373	74.8416	0.000344531	0.00103221	2.68845e-23	1.38524e-06	FALSE	NaN	48.2044	48.2044	TRUE	TRUE	-19.5846	3	_GFFDPNTHENLTYVQLLR_	_GFFDPNTHENLTYVQLLR_	722.032	722.032	48.2044
Not Defined	A210305_bc_hela_200ng_100min_dia_standard_py3_1033	NA	A210305_bc_hela_200ng_100min_dia_standard_py3_1033.d	3	P58107	P58107	-149.299	-153.728	3.16588e-18	5.79152e-38	9.22571e-18	9.97884e-38	79	161.015	AEGAIAGFR	Stripped Sequence	TRUE	0	AEGAIAGFR	70	1	FALSE	_AEGAIAGFR_	4.10175	FALSE	_AEGAIAGFR_	_AEGAIAGFR_	no group specified	LABEL_FREE	FALSE	NaN	0.0162527	0.000919983	23.2031	4.77326	22.8578	0.159962	0.475954	0.000919983	0.00301347	FALSE	NaN	33.1214	33.1214	TRUE	TRUE	-41.4357	2	_AEGAIAGFR_	_AEGAIAGFR_	446.238	446.236	33.1214
Not Defined	A210305_bc_hela_200ng_100min_dia_standard_py3_1033	NA	A210305_bc_hela_200ng_100min_dia_standard_py3_1033.d	3	P58107	P58107	-149.299	-153.728	3.16588e-18	5.79152e-38	9.22571e-18	9.97884e-38	79	161.015	YLEGTGSVAGVVLLPEGHK	Stripped Sequence	TRUE	0	YLEGTGSVAGVVLLPEGHK	72	1	FALSE	_YLEGTGSVAGVVLLPEGHK_	59.4544	FALSE	_YLEGTGSVAGVVLLPEGHK_	_YLEGTGSVAGVVLLPEGHK_	no group specified	LABEL_FREE	FALSE	NaN	4.88306e-08	2.05361e-13	58.4589	58.8845	58.9439	0.0309456	0.092424	2.05361e-13	0.000412703	FALSE	NaN	22.1235	22.1235	TRUE	TRUE	-25.4394	2	_YLEGTGSVAGVVLLPEGHK_	_YLEGTGSVAGVVLLPEGHK_	963.52	963.519	22.1235
Not Defined	A210305_bc_hela_200ng_100min_dia_standard_py3_1033	NA	A210305_bc_hela_200ng_100min_dia_standard_py3_1033.d	3	P58107	P58107	-149.299	-153.728	3.16588e-18	5.79152e-38	9.22571e-18	9.97884e-38	79	161.015	MSIYQAMWK	Stripped Sequence	TRUE	0	MSIYQAMWK	74	2	FALSE	_MSIYQAMWK_	54.7876	FALSE	_MSIYQAMWK_	_MSIYQAMWK_	no group specified	LABEL_FREE	FALSE	NaN	1.90452e-05	1.8423e-08	55.3516	54.7951	55.3449	6.34045e-05	0.000170523	1.8423e-08	1.96717e-05	FALSE	NaN	1335.62	1335.62	TRUE	TRUE	-29.753	2	_MSIYQAMWK_	_MSIYQAMWK_	579.278	579.277	1335.62
Not Defined	A210305_bc_hela_200ng_100min_dia_standard_py3_1033	NA	A210305_bc_hela_200ng_100min_dia_standard_py3_1033.d	3	P58107	P58107	-149.299	-153.728	3.16588e-18	5.79152e-38	9.22571e-18	9.97884e-38	79	161.015	MSIYQAMWK	Stripped Sequence	TRUE	0	MSIYQAMWK	74	2	FALSE	_MSIYQAM[+16]WK_	33.6317	FALSE	_MSIYQAM[Oxidation (M)]WK_	_MSIYQAM[Oxidation (M)]WK_	no group specified	LABEL_FREE	FALSE	NaN	0.111212	0.00675166	40.6119	33.6007	40.6279	0.198656	0.317272	0.00675166	0.271944	FALSE	NaN	33.9101	33.9101	TRUE	TRUE	-52.6815	2	_MSIYQAM[+16]WK_	_MSIYQAM[Oxidation (M)]WK_	587.275	587.274	33.9101
Not Defined	A210305_bc_hela_200ng_100min_dia_standard_py3_1033	NA	A210305_bc_hela_200ng_100min_dia_standard_py3_1033.d	3	P58107	P58107	-149.299	-153.728	3.16588e-18	5.79152e-38	9.22571e-18	9.97884e-38	79	161.015	AATGYRDPATGDTIPLFQAMQK	Stripped Sequence	TRUE	1	AATGYRDPATGDTIPLFQAMQK	75	1	FALSE	_AATGYRDPATGDTIPLFQAMQK_	65.7567	FALSE	_AATGYRDPATGDTIPLFQAMQK_	_AATGYRDPATGDTIPLFQAMQK_	no group specified	LABEL_FREE	FALSE	NaN	8.5169e-13	4.43957e-26	63.4825	65.8716	63.3825	3.92986e-06	1.17717e-05	4.43957e-26	1.78648e-08	FALSE	NaN	64.59	64.59	TRUE	TRUE	-18.2444	3	_AATGYRDPATGDTIPLFQAMQK_	_AATGYRDPATGDTIPLFQAMQK_	784.727	784.726	64.59
Not Defined	A210305_bc_hela_200ng_100min_dia_standard_py3_1033	NA	A210305_bc_hela_200ng_100min_dia_standard_py3_1033.d	3	P58107	P58107	-149.299	-153.728	3.16588e-18	5.79152e-38	9.22571e-18	9.97884e-38	79	161.015	DPATGDTIPLFQAMQK	Stripped Sequence	TRUE	0	DPATGDTIPLFQAMQK	77	1	FALSE	_DPATGDTIPLFQAMQK_	81.0522	FALSE	_DPATGDTIPLFQAMQK_	_DPATGDTIPLFQAMQK_	no group specified	LABEL_FREE	FALSE	NaN	0.000568246	5.58765e-06	74.4787	82.0059	73.7677	0.0252915	0.0405273	5.58765e-06	0.0353415	FALSE	NaN	113.551	113.551	TRUE	TRUE	-33.1099	2	_DPATGDTIPLFQAMQK_	_DPATGDTIPLFQAMQK_	866.932	866.932	113.551
Not Defined	A210305_bc_hela_200ng_100min_dia_standard_py3_1033	NA	A210305_bc_hela_200ng_100min_dia_standard_py3_1033.d	3	P58107	P58107	-149.299	-153.728	3.16588e-18	5.79152e-38	9.22571e-18	9.97884e-38	79	161.015	DSEHIDDETR	Stripped Sequence	TRUE	0	DSEHIDDETR	82	1	FALSE	_DSEHIDDETR_	-31.1202	FALSE	_DSEHIDDETR_	_DSEHIDDETR_	no group specified	LABEL_FREE	FALSE	NaN	0.0906052	0.0052061	8.93636	-30.347	8.66885	0.0868068	0.15348	0.0052061	0.101734	FALSE	NaN	31.8624	31.8624	TRUE	TRUE	-51.0708	2	_DSEHIDDETR_	_DSEHIDDETR_	608.757	608.757	31.8624
Not Defined	A210305_bc_hela_200ng_100min_dia_standard_py3_1033	NA	A210305_bc_hela_200ng_100min_dia_standard_py3_1033.d	3	P58317	P58317	-154.912	-161.276	6.41182e-10	1.42567e-19	3.81815e-10	7.44593e-20	6	22.2763	YSSYLNSHMR	Stripped Sequence	TRUE	0	YSSYLNSHMR	1	1	TRUE	_YSSYLNSHMR_	-6.79843	FALSE	_YSSYLNSHMR_	_YSSYLNSHMR_	no group specified	LABEL_FREE	FALSE	NaN	1.89193e-05	1.82072e-08	17.8708	-7.07227	17.9976	0.000488583	0.00146235	1.82072e-08	3.38525e-06	FALSE	NaN	55.0669	55.0669	TRUE	TRUE	-29.7474	2	_YSSYLNSHMR_	_YSSYLNSHMR_	629.288	629.287	55.0669
Not Defined	A210305_bc_hela_200ng_100min_dia_standard_py3_1033	NA	A210305_bc_hela_200ng_100min_dia_standard_py3_1033.d	3	P58317	P58317	-154.912	-161.276	6.41182e-10	1.42567e-19	3.81815e-10	7.44593e-20	6	22.2763	SFEYSDCEEAFVDQSHLQANR	Stripped Sequence	TRUE	0	SFEYSDCEEAFVDQSHLQANR	2	1	TRUE	_SFEYSDC[+57]EEAFVDQSHLQANR_	49.8091	FALSE	_SFEYSDC[Carbamidomethyl (C)]EEAFVDQSHLQANR_	_SFEYSDC[Carbamidomethyl (C)]EEAFVDQSHLQANR_	no group specified	LABEL_FREE	FALSE	NaN	6.85321e-05	1.72499e-07	52.7776	50.7797	52.1193	4.0575e-06	1.19958e-05	4.20437e-09	1.72499e-07	FALSE	NaN	25.2246	25.2246	TRUE	TRUE	-30.8873	3	_SFEYSDC[+57]EEAFVDQSHLQANR_	_SFEYSDC[Carbamidomethyl (C)]EEAFVDQSHLQANR_	844.696	844.695	25.2246
Not Defined	A210305_bc_hela_200ng_100min_dia_standard_py3_1033	NA	A210305_bc_hela_200ng_100min_dia_standard_py3_1033.d	3	P58317	P58317	-154.912	-161.276	6.41182e-10	1.42567e-19	3.81815e-10	7.44593e-20	6	22.2763	AFTYSTSHAVSVK	Stripped Sequence	TRUE	0	AFTYSTSHAVSVK	3	1	TRUE	_AFTYSTSHAVSVK_	3.07644	FALSE	_AFTYSTSHAVSVK_	_AFTYSTSHAVSVK_	no group specified	LABEL_FREE	FALSE	NaN	6.35416e-09	2.70125e-15	22.766	3.45753	22.5514	0.000413844	0.000657169	2.70125e-15	0.000584362	FALSE	NaN	21.0949	21.0949	TRUE	TRUE	-24.1412	2	_AFTYSTSHAVSVK_	_AFTYSTSHAVSVK_	699.357	699.356	21.0949
Not Defined	A210305_bc_hela_200ng_100min_dia_standard_py3_1033	NA	A210305_bc_hela_200ng_100min_dia_standard_py3_1033.d	3	P58317	P58317	-154.912	-161.276	6.41182e-10	1.42567e-19	3.81815e-10	7.44593e-20	6	22.2763	AFTVSSSLHNHVK	Stripped Sequence	TRUE	0	AFTVSSSLHNHVK	4	2	FALSE	_AFTVSSSLHNHVK_	-9.48954	FALSE	_AFTVSSSLHNHVK_	_AFTVSSSLHNHVK_	no group specified	LABEL_FREE	FALSE	NaN	6.15714e-06	2.39985e-09	16.5675	-9.47883	16.5613	5.23783e-05	0.000157132	1.35711e-10	2.39985e-09	FALSE	NaN	30.6946	30.6946	TRUE	TRUE	-28.8366	3	_AFTVSSSLHNHVK_	_AFTVSSSLHNHVK_	476.253	476.252	30.6946
Not Defined	A210305_bc_hela_200ng_100min_dia_standard_py3_1033	NA	A210305_bc_hela_200ng_100min_dia_standard_py3_1033.d	3	P58317	P58317	-154.912	-161.276	6.41182e-10	1.42567e-19	3.81815e-10	7.44593e-20	6	22.2763	AFTVSSSLHNHVK	Stripped Sequence	TRUE	0	AFTVSSSLHNHVK	4	2	FALSE	_AFTVSSSLHNHVK_	-9.48954	FALSE	_AFTVSSSLHNHVK_	_AFTVSSSLHNHVK_	no group specified	LABEL_FREE	FALSE	NaN	0.0136889	0.000603549	16.5543	-9.50165	16.5613	0.00959336	0.0256647	0.000603549	0.00251186	FALSE	NaN	2.03652	2.03652	TRUE	TRUE	-40.0149	2	_AFTVSSSLHNHVK_	_AFTVSSSLHNHVK_	713.875	713.875	2.03652
Not Defined	A210305_bc_hela_200ng_100min_dia_standard_py3_1033	NA	A210305_bc_hela_200ng_100min_dia_standard_py3_1033.d	3	P58317	P58317	-154.912	-161.276	6.41182e-10	1.42567e-19	3.81815e-10	7.44593e-20	6	22.2763	AFATSSQLIEHIR	Stripped Sequence	TRUE	0	AFATSSQLIEHIR	5	1	FALSE	_AFATSSQLIEHIR_	35.0966	FALSE	_AFATSSQLIEHIR_	_AFATSSQLIEHIR_	no group specified	LABEL_FREE	FALSE	NaN	0.010525	0.000374558	41.1841	34.6375	41.458	0.000369838	0.000664524	7.04325e-05	0.000374558	FALSE	NaN	22.9897	22.9897	TRUE	TRUE	-38.6319	2	_AFATSSQLIEHIR_	_AFATSSQLIEHIR_	736.896	736.896	22.9897
Not Defined	A210305_bc_hela_200ng_100min_dia_standard_py3_1033	NA	A210305_bc_hela_200ng_100min_dia_standard_py3_1033.d	3	P58546	P58546	-159.518	-163.766	3.14446e-05	5.08449e-15	1.36987e-05	2.40944e-15	6	387.581	EFMWALK	Stripped Sequence	TRUE	0	EFMWALK	1	1	TRUE	_EFMWALK_	57.7337	FALSE	_EFMWALK_	_EFMWALK_	no group specified	LABEL_FREE	FALSE	NaN	0.00293354	6.43646e-05	57.04	57.7637	57.0164	0.000658881	0.00102519	6.43646e-05	0.000887091	FALSE	NaN	3794.63	3794.63	TRUE	TRUE	-35.4487	2	_EFMWALK_	_EFMWALK_	462.736	462.735	3794.63
Not Defined	A210305_bc_hela_200ng_100min_dia_standard_py3_1033	NA	A210305_bc_hela_200ng_100min_dia_standard_py3_1033.d	3	P58546	P58546	-159.518	-163.766	3.14446e-05	5.08449e-15	1.36987e-05	2.40944e-15	6	387.581	GPDGLTAFEATDNQAIK	Stripped Sequence	TRUE	0	GPDGLTAFEATDNQAIK	2	1	TRUE	_GPDGLTAFEATDNQAIK_	48.2869	FALSE	_GPDGLTAFEATDNQAIK_	_GPDGLTAFEATDNQAIK_	no group specified	LABEL_FREE	FALSE	NaN	5.02103e-05	1.00982e-07	50.7366	48.1781	50.8207	0.00013838	0.000318397	1.00982e-07	9.6641e-05	FALSE	NaN	2199.73	2199.73	TRUE	TRUE	-30.6006	2	_GPDGLTAFEATDNQAIK_	_GPDGLTAFEATDNQAIK_	874.429	874.428	2199.73
Not Defined	A210305_bc_hela_200ng_100min_dia_standard_py3_1033	NA	A210305_bc_hela_200ng_100min_dia_standard_py3_1033.d	3	P58546	P58546	-159.518	-163.766	3.14446e-05	5.08449e-15	1.36987e-05	2.40944e-15	6	387.581	HHITPLLSAVYEGHVSCVK	Stripped Sequence	TRUE	0	HHITPLLSAVYEGHVSCVK	3	2	TRUE	_HHITPLLSAVYEGHVSC[+57]VK_	33.3657	FALSE	_HHITPLLSAVYEGHVSC[Carbamidomethyl (C)]VK_	_HHITPLLSAVYEGHVSC[Carbamidomethyl (C)]VK_	no group specified	LABEL_FREE	FALSE	NaN	3.23746e-07	9.09902e-12	39.9274	32.9086	40.2513	1.15583e-05	2.43304e-05	9.09902e-12	1.03445e-05	FALSE	NaN	174.05	174.05	TRUE	TRUE	-26.6938	4	_HHITPLLSAVYEGHVSC[+57]VK_	_HHITPLLSAVYEGHVSC[Carbamidomethyl (C)]VK_	537.532	537.531	174.05
Not Defined	A210305_bc_hela_200ng_100min_dia_standard_py3_1033	NA	A210305_bc_hela_200ng_100min_dia_standard_py3_1033.d	3	P58546	P58546	-159.518	-163.766	3.14446e-05	5.08449e-15	1.36987e-05	2.40944e-15	6	387.581	HHITPLLSAVYEGHVSCVK	Stripped Sequence	TRUE	0	HHITPLLSAVYEGHVSCVK	3	2	TRUE	_HHITPLLSAVYEGHVSC[+57]VK_	33.3657	FALSE	_HHITPLLSAVYEGHVSC[Carbamidomethyl (C)]VK_	_HHITPLLSAVYEGHVSC[Carbamidomethyl (C)]VK_	no group specified	LABEL_FREE	FALSE	NaN	4.68832e-05	8.96727e-08	39.9207	32.8996	40.2513	2.37466e-05	6.61183e-05	8.96727e-08	5.03178e-06	FALSE	NaN	145.824	145.824	TRUE	TRUE	-30.5385	3	_HHITPLLSAVYEGHVSC[+57]VK_	_HHITPLLSAVYEGHVSC[Carbamidomethyl (C)]VK_	716.374	716.373	145.824
Not Defined	A210305_bc_hela_200ng_100min_dia_standard_py3_1033	NA	A210305_bc_hela_200ng_100min_dia_standard_py3_1033.d	3	P58546	P58546	-159.518	-163.766	3.14446e-05	5.08449e-15	1.36987e-05	2.40944e-15	6	387.581	GADINAPDK	Stripped Sequence	TRUE	0	GADINAPDK	4	1	FALSE	_GADINAPDK_	-25.3849	FALSE	_GADINAPDK_	_GADINAPDK_	no group specified	LABEL_FREE	FALSE	NaN	7.39999e-07	4.50998e-11	10.7182	-25.4064	10.7255	4.9808e-05	0.000129039	4.50998e-11	2.0385e-05	FALSE	NaN	124.214	124.214	TRUE	TRUE	-27.2669	2	_GADINAPDK_	_GADINAPDK_	450.725	450.723	124.214
Not Defined	A210305_bc_hela_200ng_100min_dia_standard_py3_1033	NA	A210305_bc_hela_200ng_100min_dia_standard_py3_1033.d	3	P58546	P58546	-159.518	-163.766	3.14446e-05	5.08449e-15	1.36987e-05	2.40944e-15	6	387.581	NGDLDEVK	Stripped Sequence	TRUE	0	NGDLDEVK	5	1	FALSE	_NGDLDEVK_	-20.7066	FALSE	_NGDLDEVK_	_NGDLDEVK_	no group specified	LABEL_FREE	FALSE	NaN	0.00551901	0.000152777	12.2605	-21.0532	12.392	0.000232123	0.000350922	0.000152777	0.000192671	FALSE	NaN	130.19	130.19	TRUE	TRUE	-36.7063	2	_NGDLDEVK_	_NGDLDEVK_	445.217	445.215	130.19
Not Defined	A210305_bc_hela_200ng_100min_dia_standard_py3_1033	NA	A210305_bc_hela_200ng_100min_dia_standard_py3_1033.d	3	P58557	P58557	-155.695	-158.518	5.73187e-09	1.73167e-25	3.11991e-09	1.13095e-25	2	175.378	FDLGIICVDNK	Stripped Sequence	TRUE	0	FDLGIICVDNK	1	1	TRUE	_FDLGIIC[+57]VDNK_	73.9602	FALSE	_FDLGIIC[Carbamidomethyl (C)]VDNK_	_FDLGIIC[Carbamidomethyl (C)]VDNK_	no group specified	LABEL_FREE	FALSE	NaN	3.85488e-09	8.91989e-16	68.6892	73.7737	68.7983	1.61283e-06	4.83048e-06	8.91989e-16	8.00479e-09	FALSE	NaN	200.805	200.805	TRUE	TRUE	-23.8265	2	_FDLGIIC[+57]VDNK_	_FDLGIIC[Carbamidomethyl (C)]VDNK_	647.329	647.328	200.805
Not Defined	A210305_bc_hela_200ng_100min_dia_standard_py3_1033	NA	A210305_bc_hela_200ng_100min_dia_standard_py3_1033.d	3	P58557	P58557	-155.695	-158.518	5.73187e-09	1.73167e-25	3.11991e-09	1.13095e-25	2	175.378	NVPTDVLSFPFHEHLK	Stripped Sequence	TRUE	0	NVPTDVLSFPFHEHLK	3	1	TRUE	_NVPTDVLSFPFHEHLK_	65.3899	FALSE	_NVPTDVLSFPFHEHLK_	_NVPTDVLSFPFHEHLK_	no group specified	LABEL_FREE	FALSE	NaN	7.70328e-11	5.27438e-20	62.9713	65.9549	62.6697	0.000164834	0.0004945	5.27438e-20	5.87713e-10	FALSE	NaN	225.62	225.62	TRUE	TRUE	-21.3131	3	_NVPTDVLSFPFHEHLK_	_NVPTDVLSFPFHEHLK_	627.328	627.327	225.62
Not Defined	A210305_bc_hela_200ng_100min_dia_standard_py3_1033	NA	A210305_bc_hela_200ng_100min_dia_standard_py3_1033.d	3	P59780	P59780	-157.773	-157.773	1.15063e-06	3.03302e-27	5.39005e-07	2.17983e-27	4	157.733	ETFHLVLK	Stripped Sequence	TRUE	0	ETFHLVLK	1	1	TRUE	_ETFHLVLK_	24.4349	FALSE	_ETFHLVLK_	_ETFHLVLK_	no group specified	LABEL_FREE	FALSE	NaN	0.00074618	8.53845e-06	34.5668	24.1432	34.7392	0.00200464	0.00420129	8.53845e-06	0.00180408	FALSE	NaN	743.647	743.647	TRUE	TRUE	-33.445	2	_ETFHLVLK_	_ETFHLVLK_	493.787	493.786	743.647
Not Defined	A210305_bc_hela_200ng_100min_dia_standard_py3_1033	NA	A210305_bc_hela_200ng_100min_dia_standard_py3_1033.d	3	P59780	P59780	-157.773	-157.773	1.15063e-06	3.03302e-27	5.39005e-07	2.17983e-27	4	157.733	NINLPEIPR	Stripped Sequence	TRUE	0	NINLPEIPR	2	1	TRUE	_NINLPEIPR_	47.7553	FALSE	_NINLPEIPR_	_NINLPEIPR_	no group specified	LABEL_FREE	FALSE	NaN	0.00724337	0.000220092	50.6828	48.1076	50.4129	0.000288836	0.000453333	0.000193084	0.000220092	FALSE	NaN	418.246	418.246	TRUE	TRUE	-37.3899	2	_NINLPEIPR_	_NINLPEIPR_	533.306	533.305	418.246
Not Defined	A210305_bc_hela_200ng_100min_dia_standard_py3_1033	NA	A210305_bc_hela_200ng_100min_dia_standard_py3_1033.d	3	P59780	P59780	-157.773	-157.773	1.15063e-06	3.03302e-27	5.39005e-07	2.17983e-27	4	157.733	NINIGDLNIK	Stripped Sequence	TRUE	0	NINIGDLNIK	3	1	TRUE	_NINIGDLNIK_	50.416	FALSE	_NINIGDLNIK_	_NINIGDLNIK_	no group specified	LABEL_FREE	FALSE	NaN	2.46835e-11	2.02331e-21	52.376	50.3838	52.3966	9.23902e-06	2.76966e-05	2.02331e-21	2.0465e-08	FALSE	NaN	182.916	182.916	TRUE	TRUE	-20.5493	2	_NINIGDLNIK_	_NINIGDLNIK_	557.317	557.315	182.916
Not Defined	A210305_bc_hela_200ng_100min_dia_standard_py3_1033	NA	A210305_bc_hela_200ng_100min_dia_standard_py3_1033.d	3	P59780	P59780	-157.773	-157.773	1.15063e-06	3.03302e-27	5.39005e-07	2.17983e-27	4	157.733	SEGGLSAAPAR	Stripped Sequence	TRUE	0	SEGGLSAAPAR	4	1	FALSE	_SEGGLSAAPAR_	-19.1273	FALSE	_SEGGLSAAPAR_	_SEGGLSAAPAR_	no group specified	LABEL_FREE	FALSE	NaN	0.014714	0.000714494	12.7695	-18.9207	12.692	0.00059229	0.000929101	0.000133276	0.000714494	FALSE	NaN	20.7083	20.7083	TRUE	TRUE	-40.5579	2	_SEGGLSAAPAR_	_SEGGLSAAPAR_	508.262	508.261	20.7083
Not Defined	A210305_bc_hela_200ng_100min_dia_standard_py3_1033	NA	A210305_bc_hela_200ng_100min_dia_standard_py3_1033.d	3	P59998	P59998	-151.239	-151.239	5.69918e-15	1.48834e-45	7.36295e-15	6.67125e-45	9	722.87	ELLLQPVTISR	Stripped Sequence	TRUE	0	ELLLQPVTISR	1	1	TRUE	_ELLLQPVTISR_	59.1178	FALSE	_ELLLQPVTISR_	_ELLLQPVTISR_	no group specified	LABEL_FREE	FALSE	NaN	1.45702e-05	1.14242e-08	58.5763	59.2003	58.4778	3.47975e-06	1.0306e-05	1.14242e-08	1.2185e-07	FALSE	NaN	12890	12890	TRUE	TRUE	-29.5294	2	_ELLLQPVTISR_	_ELLLQPVTISR_	634.882	634.881	12890
Not Defined	A210305_bc_hela_200ng_100min_dia_standard_py3_1033	NA	A210305_bc_hela_200ng_100min_dia_standard_py3_1033.d	3	P59998	P59998	-151.239	-151.239	5.69918e-15	1.48834e-45	7.36295e-15	6.67125e-45	9	722.87	VLIEGSINSVR	Stripped Sequence	TRUE	0	VLIEGSINSVR	2	1	TRUE	_VLIEGSINSVR_	30.0721	FALSE	_VLIEGSINSVR_	_VLIEGSINSVR_	no group specified	LABEL_FREE	FALSE	NaN	4.24473e-06	1.21277e-09	38.1186	30.186	38.0479	2.50102e-06	7.49515e-06	1.21277e-09	6.71059e-09	FALSE	NaN	6326.69	6326.69	TRUE	TRUE	-28.5485	2	_VLIEGSINSVR_	_VLIEGSINSVR_	593.843	593.842	6326.69
Not Defined	A210305_bc_hela_200ng_100min_dia_standard_py3_1033	NA	A210305_bc_hela_200ng_100min_dia_standard_py3_1033.d	3	P59998	P59998	-151.239	-151.239	5.69918e-15	1.48834e-45	7.36295e-15	6.67125e-45	9	722.87	IVAEEFLK	Stripped Sequence	TRUE	0	IVAEEFLK	3	1	TRUE	_IVAEEFLK_	37.0984	FALSE	_IVAEEFLK_	_IVAEEFLK_	no group specified	LABEL_FREE	FALSE	NaN	2.82361e-05	3.70029e-08	42.843	37.0937	42.8465	8.53643e-05	0.000143269	3.70029e-08	0.000112787	FALSE	NaN	3961.37	3961.37	TRUE	TRUE	-30.0896	2	_IVAEEFLK_	_IVAEEFLK_	474.774	474.772	3961.37
Not Defined	A210305_bc_hela_200ng_100min_dia_standard_py3_1033	NA	A210305_bc_hela_200ng_100min_dia_standard_py3_1033.d	3	P59998	P59998	-151.239	-151.239	5.69918e-15	1.48834e-45	7.36295e-15	6.67125e-45	9	722.87	AENFFILR	Stripped Sequence	TRUE	0	AENFFILR	4	1	FALSE	_AENFFILR_	57.9819	FALSE	_AENFFILR_	_AENFFILR_	no group specified	LABEL_FREE	FALSE	NaN	0.00323356	7.37079e-05	57.3039	58.0731	57.2117	0.000324421	0.000624637	7.37079e-05	0.000274919	FALSE	NaN	2069.09	2069.09	TRUE	TRUE	-35.6218	2	_AENFFILR_	_AENFFILR_	505.277	505.276	2069.09
Not Defined	A210305_bc_hela_200ng_100min_dia_standard_py3_1033	NA	A210305_bc_hela_200ng_100min_dia_standard_py3_1033.d	3	P59998	P59998	-151.239	-151.239	5.69918e-15	1.48834e-45	7.36295e-15	6.67125e-45	9	722.87	PYLSAVR	Stripped Sequence	TRUE	0	PYLSAVR	5	1	FALSE	_PYLSAVR_	-1.21365	FALSE	_PYLSAVR_	_PYLSAVR_	no group specified	LABEL_FREE	FALSE	NaN	5.92335e-07	2.9389e-11	20.3473	-1.18028	20.3341	8.1115e-05	0.000143896	2.9389e-11	9.94484e-05	FALSE	NaN	233.908	233.908	TRUE	TRUE	-27.1108	2	_PYLSAVR_	_PYLSAVR_	403.232	403.23	233.908
Not Defined	A210305_bc_hela_200ng_100min_dia_standard_py3_1033	NA	A210305_bc_hela_200ng_100min_dia_standard_py3_1033.d	3	P59998	P59998	-151.239	-151.239	5.69918e-15	1.48834e-45	7.36295e-15	6.67125e-45	9	722.87	HNKPEVEVR	Stripped Sequence	TRUE	1	HNKPEVEVR	6	1	FALSE	_HNKPEVEVR_	-48.1167	FALSE	_HNKPEVEVR_	_HNKPEVEVR_	no group specified	LABEL_FREE	FALSE	NaN	4.2741e-10	4.87637e-18	3.12994	-48.0871	3.12248	2.76533e-05	8.17878e-05	4.87637e-18	1.17198e-06	FALSE	NaN	308.947	308.947	TRUE	TRUE	-22.4321	2	_HNKPEVEVR_	_HNKPEVEVR_	554.299	554.298	308.947
Not Defined	A210305_bc_hela_200ng_100min_dia_standard_py3_1033	NA	A210305_bc_hela_200ng_100min_dia_standard_py3_1033.d	3	P59998	P59998	-151.239	-151.239	5.69918e-15	1.48834e-45	7.36295e-15	6.67125e-45	9	722.87	ATLQAALCLENFSSQVVER	Stripped Sequence	TRUE	0	ATLQAALCLENFSSQVVER	7	1	FALSE	_ATLQAALC[+57]LENFSSQVVER_	89.8391	FALSE	_ATLQAALC[Carbamidomethyl (C)]LENFSSQVVER_	_ATLQAALC[Carbamidomethyl (C)]LENFSSQVVER_	no group specified	LABEL_FREE	FALSE	NaN	1.06654e-15	1.70024e-36	78.4889	89.8446	78.4851	2.34504e-05	7.03489e-05	1.70024e-36	2.28099e-09	FALSE	NaN	46.071	46.071	TRUE	TRUE	-13.8514	2	_ATLQAALC[+57]LENFSSQVVER_	_ATLQAALC[Carbamidomethyl (C)]LENFSSQVVER_	1068.54	1068.54	46.071
Not Defined	A210305_bc_hela_200ng_100min_dia_standard_py3_1033	NA	A210305_bc_hela_200ng_100min_dia_standard_py3_1033.d	3	P59998	P59998	-151.239	-151.239	5.69918e-15	1.48834e-45	7.36295e-15	6.67125e-45	9	722.87	TATLRPYLSAVR	Stripped Sequence	TRUE	1	TATLRPYLSAVR	8	2	FALSE	_[+42]TATLRPYLSAVR_	58.8589	FALSE	_[Acetyl (Protein N-term)]TATLRPYLSAVR_	_[Acetyl (Protein N-term)]TATLRPYLSAVR_	no group specified	LABEL_FREE	FALSE	NaN	0.00879669	0.000287726	57.7026	58.4539	58.162	0.000775497	0.00125393	0.000287726	0.000784839	FALSE	NaN	204.55	204.55	TRUE	TRUE	-37.9742	2	_[+42]TATLRPYLSAVR_	_[Acetyl (Protein N-term)]TATLRPYLSAVR_	695.396	695.395	204.55
Not Defined	A210305_bc_hela_200ng_100min_dia_standard_py3_1033	NA	A210305_bc_hela_200ng_100min_dia_standard_py3_1033.d	3	P59998	P59998	-151.239	-151.239	5.69918e-15	1.48834e-45	7.36295e-15	6.67125e-45	9	722.87	TATLRPYLSAVR	Stripped Sequence	TRUE	1	TATLRPYLSAVR	8	2	FALSE	_T[+42]ATLRPYLSAVR_	58.4858	FALSE	_T[Acetyl (Protein N-term)]ATLRPYLSAVR_	_T[Acetyl (Protein N-term)]ATLRPYLSAVR_	no group specified	LABEL_FREE	FALSE	NaN	0.00164412	2.80641e-05	57.7026	57.8052	58.2032	0.000113001	0.000221916	2.80641e-05	8.90222e-05	FALSE	NaN	173.753	173.753	TRUE	TRUE	-34.52	2	_T[+42]ATLRPYLSAVR_	_T[Acetyl (Protein N-term)]ATLRPYLSAVR_	695.396	695.395	173.753
Not Defined	A210305_bc_hela_200ng_100min_dia_standard_py3_1033	NA	A210305_bc_hela_200ng_100min_dia_standard_py3_1033.d	3	P60002	P60002	-167.989	-167.989	0.00255518	2.54104e-08	0.000969289	1.10818e-08	2	309.378	MTGTLETQFTCPFCNHEK	Stripped Sequence	TRUE	0	MTGTLETQFTCPFCNHEK	1	2	TRUE	_MTGTLETQFTC[+57]PFC[+57]NHEK_	46.5016	FALSE	_MTGTLETQFTC[Carbamidomethyl (C)]PFC[Carbamidomethyl (C)]NHEK_	_MTGTLETQFTC[Carbamidomethyl (C)]PFC[Carbamidomethyl (C)]NHEK_	no group specified	LABEL_FREE	FALSE	NaN	7.91555e-05	2.20606e-07	49.32	46.4512	49.3627	0.000271855	0.000582787	2.20606e-07	0.000232557	FALSE	NaN	801.653	801.653	TRUE	TRUE	-31.0229	3	_MTGTLETQFTC[+57]PFC[+57]NHEK_	_MTGTLETQFTC[Carbamidomethyl (C)]PFC[Carbamidomethyl (C)]NHEK_	734.32	734.32	801.653
Not Defined	A210305_bc_hela_200ng_100min_dia_standard_py3_1033	NA	A210305_bc_hela_200ng_100min_dia_standard_py3_1033.d	3	P60002	P60002	-167.989	-167.989	0.00255518	2.54104e-08	0.000969289	1.10818e-08	2	309.378	MTGTLETQFTCPFCNHEK	Stripped Sequence	TRUE	0	MTGTLETQFTCPFCNHEK	1	2	TRUE	_MTGTLETQFTC[+57]PFC[+57]NHEK_	46.5016	FALSE	_MTGTLETQFTC[Carbamidomethyl (C)]PFC[Carbamidomethyl (C)]NHEK_	_MTGTLETQFTC[Carbamidomethyl (C)]PFC[Carbamidomethyl (C)]NHEK_	no group specified	LABEL_FREE	FALSE	NaN	0.118098	0.00741127	49.3332	46.4669	49.3627	0.0665499	0.164725	0.00741127	0.0275131	FALSE	NaN	17.2046	17.2046	TRUE	TRUE	-53.2706	2	_MTGTLETQFTC[+57]PFC[+57]NHEK_	_MTGTLETQFTC[Carbamidomethyl (C)]PFC[Carbamidomethyl (C)]NHEK_	1100.98	1100.97	17.2046
Not Defined	A210305_bc_hela_200ng_100min_dia_standard_py3_1033	NA	A210305_bc_hela_200ng_100min_dia_standard_py3_1033.d	3	P60006	P60006	-155.921	-159.517	1.06711e-08	3.08478e-23	5.68567e-09	1.82041e-23	2	310.393	STLFPSLFPR	Stripped Sequence	TRUE	0	STLFPSLFPR	1	2	TRUE	_[+42]STLFPSLFPR_	148.721	FALSE	_[Acetyl (Protein N-term)]STLFPSLFPR_	_[Acetyl (Protein N-term)]STLFPSLFPR_	no group specified	LABEL_FREE	FALSE	NaN	4.92867e-09	1.54074e-15	95.7485	148.539	95.7851	1.85635e-06	5.34269e-06	1.54074e-15	2.26359e-07	FALSE	NaN	321.233	321.233	TRUE	TRUE	-23.9812	2	_[+42]STLFPSLFPR_	_[Acetyl (Protein N-term)]STLFPSLFPR_	603.83	603.828	321.233
Not Defined	A210305_bc_hela_200ng_100min_dia_standard_py3_1033	NA	A210305_bc_hela_200ng_100min_dia_standard_py3_1033.d	3	P60006	P60006	-155.921	-159.517	1.06711e-08	3.08478e-23	5.68567e-09	1.82041e-23	2	310.393	STLFPSLFPR	Stripped Sequence	TRUE	0	STLFPSLFPR	1	2	TRUE	_S[+42]TLFPSLFPR_	122.409	FALSE	_S[Acetyl (Protein N-term)]TLFPSLFPR_	_S[Acetyl (Protein N-term)]TLFPSLFPR_	no group specified	LABEL_FREE	FALSE	NaN	3.69205e-10	3.36922e-18	95.7385	124.868	95.1515	6.96525e-05	0.000200028	3.36922e-18	8.92935e-06	FALSE	NaN	335.109	335.109	TRUE	TRUE	-22.3379	2	_S[+42]TLFPSLFPR_	_S[Acetyl (Protein N-term)]TLFPSLFPR_	603.83	603.828	335.109
Not Defined	A210305_bc_hela_200ng_100min_dia_standard_py3_1033	NA	A210305_bc_hela_200ng_100min_dia_standard_py3_1033.d	3	P60033	P60033	-151.853	-158.439	4.96515e-14	1.13861e-25	5.352e-14	7.51021e-26	4	219.926	NNLCPSGSNIISNLFK	Stripped Sequence	TRUE	0	NNLCPSGSNIISNLFK	1	1	TRUE	_NNLC[+57]PSGSNIISNLFK_	85.3272	FALSE	_NNLC[Carbamidomethyl (C)]PSGSNIISNLFK_	_NNLC[Carbamidomethyl (C)]PSGSNIISNLFK_	no group specified	LABEL_FREE	FALSE	NaN	4.96328e-05	9.89673e-08	76.0475	85.6955	75.8305	1.55408e-05	4.43862e-05	9.89673e-08	2.1373e-06	FALSE	NaN	407.273	407.273	TRUE	TRUE	-30.5901	2	_NNLC[+57]PSGSNIISNLFK_	_NNLC[Carbamidomethyl (C)]PSGSNIISNLFK_	889.449	889.448	407.273
Not Defined	A210305_bc_hela_200ng_100min_dia_standard_py3_1033	NA	A210305_bc_hela_200ng_100min_dia_standard_py3_1033.d	3	P60033	P60033	-151.853	-158.439	4.96515e-14	1.13861e-25	5.352e-14	7.51021e-26	4	219.926	TFHETLDCCGSSTLTALTTSVLK	Stripped Sequence	TRUE	0	TFHETLDCCGSSTLTALTTSVLK	2	1	TRUE	_TFHETLDC[+57]C[+57]GSSTLTALTTSVLK_	80.6727	FALSE	_TFHETLDC[Carbamidomethyl (C)]C[Carbamidomethyl (C)]GSSTLTALTTSVLK_	_TFHETLDC[Carbamidomethyl (C)]C[Carbamidomethyl (C)]GSSTLTALTTSVLK_	no group specified	LABEL_FREE	FALSE	NaN	6.82433e-11	3.76461e-20	72.8597	80.5648	72.9197	2.87953e-05	8.63784e-05	3.76461e-20	7.45942e-09	FALSE	NaN	273.798	273.798	TRUE	TRUE	-21.2325	3	_TFHETLDC[+57]C[+57]GSSTLTALTTSVLK_	_TFHETLDC[Carbamidomethyl (C)]C[Carbamidomethyl (C)]GSSTLTALTTSVLK_	848.077	848.076	273.798
Not Defined	A210305_bc_hela_200ng_100min_dia_standard_py3_1033	NA	A210305_bc_hela_200ng_100min_dia_standard_py3_1033.d	3	P60033	P60033	-151.853	-158.439	4.96515e-14	1.13861e-25	5.352e-14	7.51021e-26	4	219.926	QFYDQALQQAVVDDDANNAK	Stripped Sequence	TRUE	0	QFYDQALQQAVVDDDANNAK	3	1	TRUE	_QFYDQALQQAVVDDDANNAK_	83.5397	FALSE	_QFYDQALQQAVVDDDANNAK_	_QFYDQALQQAVVDDDANNAK_	no group specified	LABEL_FREE	FALSE	NaN	6.16724e-08	3.31139e-13	74.7693	83.6857	74.6618	2.97298e-07	6.0392e-07	3.31139e-13	2.87974e-07	FALSE	NaN	50.1763	50.1763	TRUE	TRUE	-25.5908	2	_QFYDQALQQAVVDDDANNAK_	_QFYDQALQQAVVDDDANNAK_	1127.02	1127.02	50.1763
Not Defined	A210305_bc_hela_200ng_100min_dia_standard_py3_1033	NA	A210305_bc_hela_200ng_100min_dia_standard_py3_1033.d	3	P60033	P60033	-151.853	-158.439	4.96515e-14	1.13861e-25	5.352e-14	7.51021e-26	4	219.926	IDDLFSGK	Stripped Sequence	TRUE	0	IDDLFSGK	4	1	FALSE	_IDDLFSGK_	22.7774	FALSE	_IDDLFSGK_	_IDDLFSGK_	no group specified	LABEL_FREE	FALSE	NaN	0.136832	0.0097023	33.2916	22.0281	33.7124	0.0209634	0.0378321	0.0097023	0.0153558	FALSE	NaN	1198.42	1198.42	TRUE	TRUE	-55.0931	2	_IDDLFSGK_	_IDDLFSGK_	447.732	447.73	1198.42
Not Defined	A210305_bc_hela_200ng_100min_dia_standard_py3_1033	NA	A210305_bc_hela_200ng_100min_dia_standard_py3_1033.d	3	P60059	P60059	-157.534	-160.22	6.65774e-07	9.97611e-22	3.15769e-07	5.58135e-22	4	1886.71	MDQVMQFVEPSR	Stripped Sequence	TRUE	0	MDQVMQFVEPSR	1	3	TRUE	_M[+42]DQVMQFVEPSR_	105.045	FALSE	_M[Acetyl (Protein N-term)]DQVMQFVEPSR_	_M[Acetyl (Protein N-term)]DQVMQFVEPSR_	no group specified	LABEL_FREE	FALSE	NaN	9.88522e-05	3.21527e-07	89.4656	108.376	87.853	4.1101e-05	0.000104441	3.21527e-07	1.85408e-05	FALSE	NaN	13156.3	13156.3	TRUE	TRUE	-31.2356	2	_M[+42]DQVMQFVEPSR_	_M[Acetyl (Protein N-term)]DQVMQFVEPSR_	754.847	754.846	13156.3
Not Defined	A210305_bc_hela_200ng_100min_dia_standard_py3_1033	NA	A210305_bc_hela_200ng_100min_dia_standard_py3_1033.d	3	P60059	P60059	-157.534	-160.22	6.65774e-07	9.97611e-22	3.15769e-07	5.58135e-22	4	1886.71	MDQVMQFVEPSR	Stripped Sequence	TRUE	0	MDQVMQFVEPSR	1	3	TRUE	_[+42]MDQVMQFVEPSR_	120.24	FALSE	_[Acetyl (Protein N-term)]MDQVMQFVEPSR_	_[Acetyl (Protein N-term)]MDQVMQFVEPSR_	no group specified	LABEL_FREE	FALSE	NaN	9.44433e-05	2.97575e-07	89.4656	118.962	89.7316	0.000189177	0.000424134	2.97575e-07	0.000143101	FALSE	NaN	11412.3	11412.3	TRUE	TRUE	-31.1915	2	_[+42]MDQVMQFVEPSR_	_[Acetyl (Protein N-term)]MDQVMQFVEPSR_	754.847	754.846	11412.3
Not Defined	A210305_bc_hela_200ng_100min_dia_standard_py3_1033	NA	A210305_bc_hela_200ng_100min_dia_standard_py3_1033.d	3	P60059	P60059	-157.534	-160.22	6.65774e-07	9.97611e-22	3.15769e-07	5.58135e-22	4	1886.71	MDQVMQFVEPSR	Stripped Sequence	TRUE	0	MDQVMQFVEPSR	1	3	TRUE	_M[+42]DQVM[+16]QFVEPSR_	73.199	FALSE	_M[Acetyl (Protein N-term)]DQVM[Oxidation (M)]QFVEPSR_	_M[Acetyl (Protein N-term)]DQVM[Oxidation (M)]QFVEPSR_	no group specified	LABEL_FREE	FALSE	NaN	3.99948e-08	1.36039e-13	68.2474	73.0948	68.3221	0.0084576	0.0248633	1.36039e-13	0.000509513	FALSE	NaN	32.6714	32.6714	TRUE	TRUE	-25.3105	2	_M[+42]DQVM[+16]QFVEPSR_	_M[Acetyl (Protein N-term)]DQVM[Oxidation (M)]QFVEPSR_	762.845	762.844	32.6714
Not Defined	A210305_bc_hela_200ng_100min_dia_standard_py3_1033	NA	A210305_bc_hela_200ng_100min_dia_standard_py3_1033.d	3	P60059	P60059	-157.534	-160.22	6.65774e-07	9.97611e-22	3.15769e-07	5.58135e-22	4	1886.71	LIHIPINNIIVGG	Stripped Sequence	TRUE	0	LIHIPINNIIVGG	2	1	TRUE	_LIHIPINNIIVGG_	85.8148	FALSE	_LIHIPINNIIVGG_	_LIHIPINNIIVGG_	no group specified	LABEL_FREE	FALSE	NaN	1.14137e-09	5.37301e-17	76.2828	86.0977	76.1173	3.6276e-06	1.08149e-05	5.37301e-17	6.78507e-08	FALSE	NaN	591.826	591.826	TRUE	TRUE	-23.0586	2	_LIHIPINNIIVGG_	_LIHIPINNIIVGG_	686.919	686.918	591.826
Not Defined	A210305_bc_hela_200ng_100min_dia_standard_py3_1033	NA	A210305_bc_hela_200ng_100min_dia_standard_py3_1033.d	3	P60174	P60174	-154.738	-154.738	3.90806e-10	4.22037e-35	2.38348e-10	5.45071e-35	25	3873.69	SNVSDAVAQSTR	Stripped Sequence	TRUE	0	SNVSDAVAQSTR	1	1	TRUE	_SNVSDAVAQSTR_	-8.3751	FALSE	_SNVSDAVAQSTR_	_SNVSDAVAQSTR_	no group specified	LABEL_FREE	FALSE	NaN	0.00374287	9.02289e-05	17.2331	-8.3514	17.2225	0.000153735	0.000230937	9.02289e-05	0.00014004	FALSE	NaN	47796.2	47796.2	TRUE	TRUE	-35.894	2	_SNVSDAVAQSTR_	_SNVSDAVAQSTR_	617.805	617.804	47796.2
Not Defined	A210305_bc_hela_200ng_100min_dia_standard_py3_1033	NA	A210305_bc_hela_200ng_100min_dia_standard_py3_1033.d	3	P60174	P60174	-154.738	-154.738	3.90806e-10	4.22037e-35	2.38348e-10	5.45071e-35	25	3873.69	IAVAAQNCYK	Stripped Sequence	TRUE	0	IAVAAQNCYK	2	1	TRUE	_IAVAAQNC[+57]YK_	-7.18139	FALSE	_IAVAAQNC[Carbamidomethyl (C)]YK_	_IAVAAQNC[Carbamidomethyl (C)]YK_	no group specified	LABEL_FREE	FALSE	NaN	0.000220207	1.21963e-06	17.7344	-7.35223	17.8202	1.69123e-05	4.93118e-05	2.05608e-07	1.21963e-06	FALSE	NaN	48866.4	48866.4	TRUE	TRUE	-32.0441	2	_IAVAAQNC[+57]YK_	_IAVAAQNC[Carbamidomethyl (C)]YK_	569.29	569.289	48866.4
Not Defined	A210305_bc_hela_200ng_100min_dia_standard_py3_1033	NA	A210305_bc_hela_200ng_100min_dia_standard_py3_1033.d	3	P60174	P60174	-154.738	-154.738	3.90806e-10	4.22037e-35	2.38348e-10	5.45071e-35	25	3873.69	VVLAYEPVWAIGTGK	Stripped Sequence	TRUE	0	VVLAYEPVWAIGTGK	3	2	TRUE	_VVLAYEPVWAIGTGK_	83.5927	FALSE	_VVLAYEPVWAIGTGK_	_VVLAYEPVWAIGTGK_	no group specified	LABEL_FREE	FALSE	NaN	0.000189516	9.52744e-07	74.6754	83.5581	74.7009	0.000204179	0.000399181	9.52744e-07	0.000212404	FALSE	NaN	53268.4	53268.4	TRUE	TRUE	-31.8871	2	_VVLAYEPVWAIGTGK_	_VVLAYEPVWAIGTGK_	801.948	801.948	53268.4
Not Defined	A210305_bc_hela_200ng_100min_dia_standard_py3_1033	NA	A210305_bc_hela_200ng_100min_dia_standard_py3_1033.d	3	P60174	P60174	-154.738	-154.738	3.90806e-10	4.22037e-35	2.38348e-10	5.45071e-35	25	3873.69	VVLAYEPVWAIGTGK	Stripped Sequence	TRUE	0	VVLAYEPVWAIGTGK	3	2	TRUE	_VVLAYEPVWAIGTGK_	83.5927	FALSE	_VVLAYEPVWAIGTGK_	_VVLAYEPVWAIGTGK_	no group specified	LABEL_FREE	FALSE	NaN	5.47239e-05	1.17158e-07	74.6642	83.543	74.7009	0.00035021	0.000584702	1.17158e-07	0.000465811	FALSE	NaN	1566.33	1566.33	TRUE	TRUE	-30.6792	3	_VVLAYEPVWAIGTGK_	_VVLAYEPVWAIGTGK_	534.968	534.967	1566.33
Not Defined	A210305_bc_hela_200ng_100min_dia_standard_py3_1033	NA	A210305_bc_hela_200ng_100min_dia_standard_py3_1033.d	3	P60174	P60174	-154.738	-154.738	3.90806e-10	4.22037e-35	2.38348e-10	5.45071e-35	25	3873.69	TATPQQAQEVHEK	Stripped Sequence	TRUE	0	TATPQQAQEVHEK	4	2	FALSE	_TATPQQAQEVHEK_	-31.843	FALSE	_TATPQQAQEVHEK_	_TATPQQAQEVHEK_	no group specified	LABEL_FREE	FALSE	NaN	2.68523e-08	5.93806e-14	8.40038	-31.9215	8.42623	1.51658e-06	4.54917e-06	5.93806e-14	5.551e-10	FALSE	NaN	36409.8	36409.8	TRUE	TRUE	-25.0548	2	_TATPQQAQEVHEK_	_TATPQQAQEVHEK_	733.865	733.865	36409.8
Not Defined	A210305_bc_hela_200ng_100min_dia_standard_py3_1033	NA	A210305_bc_hela_200ng_100min_dia_standard_py3_1033.d	3	P60174	P60174	-154.738	-154.738	3.90806e-10	4.22037e-35	2.38348e-10	5.45071e-35	25	3873.69	TATPQQAQEVHEK	Stripped Sequence	TRUE	0	TATPQQAQEVHEK	4	2	FALSE	_TATPQQAQEVHEK_	-31.843	FALSE	_TATPQQAQEVHEK_	_TATPQQAQEVHEK_	no group specified	LABEL_FREE	FALSE	NaN	2.29841e-09	2.75292e-16	8.40686	-31.9019	8.42623	1.14691e-05	3.39545e-05	2.75292e-16	4.52751e-07	FALSE	NaN	8533.36	8533.36	TRUE	TRUE	-23.5009	3	_TATPQQAQEVHEK_	_TATPQQAQEVHEK_	489.579	489.578	8533.36
Not Defined	A210305_bc_hela_200ng_100min_dia_standard_py3_1033	NA	A210305_bc_hela_200ng_100min_dia_standard_py3_1033.d	3	P60174	P60174	-154.738	-154.738	3.90806e-10	4.22037e-35	2.38348e-10	5.45071e-35	25	3873.69	IIYGGSVTGATCK	Stripped Sequence	TRUE	0	IIYGGSVTGATCK	5	1	FALSE	_IIYGGSVTGATC[+57]K_	9.77467	FALSE	_IIYGGSVTGATC[Carbamidomethyl (C)]K_	_IIYGGSVTGATC[Carbamidomethyl (C)]K_	no group specified	LABEL_FREE	FALSE	NaN	1.48999e-06	1.71143e-10	26.309	10.077	26.1519	1.68715e-06	5.05813e-06	1.71143e-10	3.13564e-09	FALSE	NaN	44303.4	44303.4	TRUE	TRUE	-27.7676	2	_IIYGGSVTGATC[+57]K_	_IIYGGSVTGATC[Carbamidomethyl (C)]K_	663.84	663.839	44303.4
Not Defined	A210305_bc_hela_200ng_100min_dia_standard_py3_1033	NA	A210305_bc_hela_200ng_100min_dia_standard_py3_1033.d	3	P60174	P60174	-154.738	-154.738	3.90806e-10	4.22037e-35	2.38348e-10	5.45071e-35	25	3873.69	VPADTEVVCAPPTAYIDFAR	Stripped Sequence	TRUE	0	VPADTEVVCAPPTAYIDFAR	6	2	FALSE	_VPADTEVVC[+57]APPTAYIDFAR_	81.7322	FALSE	_VPADTEVVC[Carbamidomethyl (C)]APPTAYIDFAR_	_VPADTEVVC[Carbamidomethyl (C)]APPTAYIDFAR_	no group specified	LABEL_FREE	FALSE	NaN	0.000253606	1.53717e-06	73.1972	81.1966	73.4787	0.000141728	0.000310906	1.53717e-06	0.000112741	FALSE	NaN	22189.2	22189.2	TRUE	TRUE	-32.1945	3	_VPADTEVVC[+57]APPTAYIDFAR_	_VPADTEVVC[Carbamidomethyl (C)]APPTAYIDFAR_	731.361	731.361	22189.2
Not Defined	A210305_bc_hela_200ng_100min_dia_standard_py3_1033	NA	A210305_bc_hela_200ng_100min_dia_standard_py3_1033.d	3	P60174	P60174	-154.738	-154.738	3.90806e-10	4.22037e-35	2.38348e-10	5.45071e-35	25	3873.69	VPADTEVVCAPPTAYIDFAR	Stripped Sequence	TRUE	0	VPADTEVVCAPPTAYIDFAR	6	2	FALSE	_VPADTEVVC[+57]APPTAYIDFAR_	81.7322	FALSE	_VPADTEVVC[Carbamidomethyl (C)]APPTAYIDFAR_	_VPADTEVVC[Carbamidomethyl (C)]APPTAYIDFAR_	no group specified	LABEL_FREE	FALSE	NaN	6.0245e-08	3.15617e-13	73.1436	81.0928	73.4787	1.07162e-05	3.12193e-05	3.15617e-13	9.2936e-07	FALSE	NaN	11730.7	11730.7	TRUE	TRUE	-25.5756	2	_VPADTEVVC[+57]APPTAYIDFAR_	_VPADTEVVC[Carbamidomethyl (C)]APPTAYIDFAR_	1096.54	1096.54	11730.7
Not Defined	A210305_bc_hela_200ng_100min_dia_standard_py3_1033	NA	A210305_bc_hela_200ng_100min_dia_standard_py3_1033.d	3	P60174	P60174	-154.738	-154.738	3.90806e-10	4.22037e-35	2.38348e-10	5.45071e-35	25	3873.69	VTNGAFTGEISPGMIK	Stripped Sequence	TRUE	0	VTNGAFTGEISPGMIK	7	3	FALSE	_VTNGAFTGEISPGMIK_	50.7158	FALSE	_VTNGAFTGEISPGMIK_	_VTNGAFTGEISPGMIK_	no group specified	LABEL_FREE	FALSE	NaN	0.000422979	3.50409e-06	52.5255	50.6169	52.5867	0.000280981	0.000582758	3.50409e-06	0.000256682	FALSE	NaN	25974.1	25974.1	TRUE	TRUE	-32.7627	2	_VTNGAFTGEISPGMIK_	_VTNGAFTGEISPGMIK_	811.416	811.416	25974.1
Not Defined	A210305_bc_hela_200ng_100min_dia_standard_py3_1033	NA	A210305_bc_hela_200ng_100min_dia_standard_py3_1033.d	3	P60174	P60174	-154.738	-154.738	3.90806e-10	4.22037e-35	2.38348e-10	5.45071e-35	25	3873.69	VTNGAFTGEISPGMIK	Stripped Sequence	TRUE	0	VTNGAFTGEISPGMIK	7	3	FALSE	_VTNGAFTGEISPGMIK_	50.7158	FALSE	_VTNGAFTGEISPGMIK_	_VTNGAFTGEISPGMIK_	no group specified	LABEL_FREE	FALSE	NaN	3.6815e-06	9.32342e-10	52.5294	50.6229	52.5867	0.000182902	0.000323988	9.32342e-10	0.000224716	FALSE	NaN	924.289	924.289	TRUE	TRUE	-28.4398	3	_VTNGAFTGEISPGMIK_	_VTNGAFTGEISPGMIK_	541.28	541.279	924.289
Not Defined	A210305_bc_hela_200ng_100min_dia_standard_py3_1033	NA	A210305_bc_hela_200ng_100min_dia_standard_py3_1033.d	3	P60174	P60174	-154.738	-154.738	3.90806e-10	4.22037e-35	2.38348e-10	5.45071e-35	25	3873.69	VTNGAFTGEISPGMIK	Stripped Sequence	TRUE	0	VTNGAFTGEISPGMIK	7	3	FALSE	_VTNGAFTGEISPGM[+16]IK_	38.3839	FALSE	_VTNGAFTGEISPGM[Oxidation (M)]IK_	_VTNGAFTGEISPGM[Oxidation (M)]IK_	no group specified	LABEL_FREE	FALSE	NaN	2.874e-09	4.58522e-16	43.7487	38.2931	43.8182	8.78229e-06	2.60375e-05	4.58522e-16	3.09361e-07	FALSE	NaN	347.925	347.925	TRUE	TRUE	-23.6417	2	_VTNGAFTGEISPGM[+16]IK_	_VTNGAFTGEISPGM[Oxidation (M)]IK_	819.414	819.413	347.925
Not Defined	A210305_bc_hela_200ng_100min_dia_standard_py3_1033	NA	A210305_bc_hela_200ng_100min_dia_standard_py3_1033.d	3	P60174	P60174	-154.738	-154.738	3.90806e-10	4.22037e-35	2.38348e-10	5.45071e-35	25	3873.69	DCGATWVVLGHSER	Stripped Sequence	TRUE	0	DCGATWVVLGHSER	8	2	FALSE	_DC[+57]GATWVVLGHSER_	35.6778	FALSE	_DC[Carbamidomethyl (C)]GATWVVLGHSER_	_DC[Carbamidomethyl (C)]GATWVVLGHSER_	no group specified	LABEL_FREE	FALSE	NaN	6.96171e-08	4.23058e-13	41.9301	35.8437	41.8216	3.51086e-06	1.03956e-05	4.23058e-13	1.36965e-07	FALSE	NaN	8464.48	8464.48	TRUE	TRUE	-25.6697	3	_DC[+57]GATWVVLGHSER_	_DC[Carbamidomethyl (C)]GATWVVLGHSER_	529.584	529.583	8464.48
Not Defined	A210305_bc_hela_200ng_100min_dia_standard_py3_1033	NA	A210305_bc_hela_200ng_100min_dia_standard_py3_1033.d	3	P60174	P60174	-154.738	-154.738	3.90806e-10	4.22037e-35	2.38348e-10	5.45071e-35	25	3873.69	DCGATWVVLGHSER	Stripped Sequence	TRUE	0	DCGATWVVLGHSER	8	2	FALSE	_DC[+57]GATWVVLGHSER_	35.6778	FALSE	_DC[Carbamidomethyl (C)]GATWVVLGHSER_	_DC[Carbamidomethyl (C)]GATWVVLGHSER_	no group specified	LABEL_FREE	FALSE	NaN	4.78016e-08	1.96656e-13	41.9386	35.8558	41.8216	5.37203e-06	1.60927e-05	1.96656e-13	2.33508e-08	FALSE	NaN	12790.5	12790.5	TRUE	TRUE	-25.4256	2	_DC[+57]GATWVVLGHSER_	_DC[Carbamidomethyl (C)]GATWVVLGHSER_	793.873	793.872	12790.5
Not Defined	A210305_bc_hela_200ng_100min_dia_standard_py3_1033	NA	A210305_bc_hela_200ng_100min_dia_standard_py3_1033.d	3	P60174	P60174	-154.738	-154.738	3.90806e-10	4.22037e-35	2.38348e-10	5.45071e-35	25	3873.69	QSLGELIGTLNAAK	Stripped Sequence	TRUE	0	QSLGELIGTLNAAK	9	1	FALSE	_QSLGELIGTLNAAK_	71.3521	FALSE	_QSLGELIGTLNAAK_	_QSLGELIGTLNAAK_	no group specified	LABEL_FREE	FALSE	NaN	8.69133e-07	6.1392e-11	67.012	71.4158	66.9619	6.81733e-06	2.04399e-05	6.1392e-11	1.20699e-08	FALSE	NaN	16639.8	16639.8	TRUE	TRUE	-27.3806	2	_QSLGELIGTLNAAK_	_QSLGELIGTLNAAK_	707.899	707.898	16639.8
Not Defined	A210305_bc_hela_200ng_100min_dia_standard_py3_1033	NA	A210305_bc_hela_200ng_100min_dia_standard_py3_1033.d	3	P60174	P60174	-154.738	-154.738	3.90806e-10	4.22037e-35	2.38348e-10	5.45071e-35	25	3873.69	HVFGESDELIGQK	Stripped Sequence	TRUE	0	HVFGESDELIGQK	10	2	FALSE	_HVFGESDELIGQK_	21.9809	FALSE	_HVFGESDELIGQK_	_HVFGESDELIGQK_	no group specified	LABEL_FREE	FALSE	NaN	2.00356e-05	2.01581e-08	33.0784	21.7109	33.2421	1.61752e-05	4.79672e-05	2.01581e-08	5.38226e-07	FALSE	NaN	8975.16	8975.16	TRUE	TRUE	-29.7958	2	_HVFGESDELIGQK_	_HVFGESDELIGQK_	729.865	729.864	8975.16
Not Defined	A210305_bc_hela_200ng_100min_dia_standard_py3_1033	NA	A210305_bc_hela_200ng_100min_dia_standard_py3_1033.d	3	P60174	P60174	-154.738	-154.738	3.90806e-10	4.22037e-35	2.38348e-10	5.45071e-35	25	3873.69	HVFGESDELIGQK	Stripped Sequence	TRUE	0	HVFGESDELIGQK	10	2	FALSE	_HVFGESDELIGQK_	21.9809	FALSE	_HVFGESDELIGQK_	_HVFGESDELIGQK_	no group specified	LABEL_FREE	FALSE	NaN	3.41349e-06	8.10543e-10	33.0698	21.6981	33.2421	3.8735e-06	6.14859e-06	8.10543e-10	5.47109e-06	FALSE	NaN	8495.91	8495.91	TRUE	TRUE	-28.3824	3	_HVFGESDELIGQK_	_HVFGESDELIGQK_	486.912	486.911	8495.91
Not Defined	A210305_bc_hela_200ng_100min_dia_standard_py3_1033	NA	A210305_bc_hela_200ng_100min_dia_standard_py3_1033.d	3	P60174	P60174	-154.738	-154.738	3.90806e-10	4.22037e-35	2.38348e-10	5.45071e-35	25	3873.69	VAHALAEGLGVIACIGEK	Stripped Sequence	TRUE	0	VAHALAEGLGVIACIGEK	11	2	FALSE	_VAHALAEGLGVIAC[+57]IGEK_	68.6803	FALSE	_VAHALAEGLGVIAC[Carbamidomethyl (C)]IGEK_	_VAHALAEGLGVIAC[Carbamidomethyl (C)]IGEK_	no group specified	LABEL_FREE	FALSE	NaN	6.69016e-09	3.0273e-15	64.5166	68.485	64.6567	3.40119e-06	1.02034e-05	3.0273e-15	1.27705e-10	FALSE	NaN	3627.25	3627.25	TRUE	TRUE	-24.1737	3	_VAHALAEGLGVIAC[+57]IGEK_	_VAHALAEGLGVIAC[Carbamidomethyl (C)]IGEK_	603.329	603.328	3627.25
Not Defined	A210305_bc_hela_200ng_100min_dia_standard_py3_1033	NA	A210305_bc_hela_200ng_100min_dia_standard_py3_1033.d	3	P60174	P60174	-154.738	-154.738	3.90806e-10	4.22037e-35	2.38348e-10	5.45071e-35	25	3873.69	VAHALAEGLGVIACIGEK	Stripped Sequence	TRUE	0	VAHALAEGLGVIACIGEK	11	2	FALSE	_VAHALAEGLGVIAC[+57]IGEK_	68.6803	FALSE	_VAHALAEGLGVIAC[Carbamidomethyl (C)]IGEK_	_VAHALAEGLGVIAC[Carbamidomethyl (C)]IGEK_	no group specified	LABEL_FREE	FALSE	NaN	2.59968e-13	7.58403e-28	64.5187	68.4879	64.6567	2.45788e-05	7.13807e-05	7.58403e-28	2.3558e-06	FALSE	NaN	64.1597	64.1597	TRUE	TRUE	-17.4377	2	_VAHALAEGLGVIAC[+57]IGEK_	_VAHALAEGLGVIAC[Carbamidomethyl (C)]IGEK_	904.49	904.489	64.1597
Not Defined	A210305_bc_hela_200ng_100min_dia_standard_py3_1033	NA	A210305_bc_hela_200ng_100min_dia_standard_py3_1033.d	3	P60174	P60174	-154.738	-154.738	3.90806e-10	4.22037e-35	2.38348e-10	5.45071e-35	25	3873.69	ELASQPDVDGFLVGGASLK	Stripped Sequence	TRUE	0	ELASQPDVDGFLVGGASLK	12	1	FALSE	_ELASQPDVDGFLVGGASLK_	78.2194	FALSE	_ELASQPDVDGFLVGGASLK_	_ELASQPDVDGFLVGGASLK_	no group specified	LABEL_FREE	FALSE	NaN	1.19201e-10	1.74033e-19	71.4617	78.3471	71.3877	1.61607e-05	4.83923e-05	1.74033e-19	8.98901e-08	FALSE	NaN	654.775	654.775	TRUE	TRUE	-21.6018	2	_ELASQPDVDGFLVGGASLK_	_ELASQPDVDGFLVGGASLK_	951.994	951.993	654.775
Not Defined	A210305_bc_hela_200ng_100min_dia_standard_py3_1033	NA	A210305_bc_hela_200ng_100min_dia_standard_py3_1033.d	3	P60174	P60174	-154.738	-154.738	3.90806e-10	4.22037e-35	2.38348e-10	5.45071e-35	25	3873.69	ELASQPDVDGFLVGGASLKPEFVDIINAK	Stripped Sequence	TRUE	1	ELASQPDVDGFLVGGASLKPEFVDIINAK	13	2	FALSE	_ELASQPDVDGFLVGGASLKPEFVDIINAK_	125.657	FALSE	_ELASQPDVDGFLVGGASLKPEFVDIINAK_	_ELASQPDVDGFLVGGASLKPEFVDIINAK_	no group specified	LABEL_FREE	FALSE	NaN	0.0592201	0.00355186	93.3703	135.071	90.9413	0.00202855	0.00355186	0.000967348	0.00156644	FALSE	NaN	157.447	157.447	TRUE	TRUE	-48.6448	3	_ELASQPDVDGFLVGGASLKPEFVDIINAK_	_ELASQPDVDGFLVGGASLKPEFVDIINAK_	1010.53	1010.53	157.447
Not Defined	A210305_bc_hela_200ng_100min_dia_standard_py3_1033	NA	A210305_bc_hela_200ng_100min_dia_standard_py3_1033.d	3	P60174	P60174	-154.738	-154.738	3.90806e-10	4.22037e-35	2.38348e-10	5.45071e-35	25	3873.69	ELASQPDVDGFLVGGASLKPEFVDIINAK	Stripped Sequence	TRUE	1	ELASQPDVDGFLVGGASLKPEFVDIINAK	13	2	FALSE	_ELASQPDVDGFLVGGASLKPEFVDIINAK_	125.657	FALSE	_ELASQPDVDGFLVGGASLKPEFVDIINAK_	_ELASQPDVDGFLVGGASLKPEFVDIINAK_	no group specified	LABEL_FREE	FALSE	NaN	0.0265825	0.00191931	93.3358	134.97	90.9413	0.000751913	0.00191931	9.23889e-05	0.000244039	FALSE	NaN	82.5378	82.5378	TRUE	TRUE	-44.7549	4	_ELASQPDVDGFLVGGASLKPEFVDIINAK_	_ELASQPDVDGFLVGGASLKPEFVDIINAK_	758.151	758.151	82.5378
Not Defined	A210305_bc_hela_200ng_100min_dia_standard_py3_1033	NA	A210305_bc_hela_200ng_100min_dia_standard_py3_1033.d	3	P60174	P60174	-154.738	-154.738	3.90806e-10	4.22037e-35	2.38348e-10	5.45071e-35	25	3873.69	FFVGGNWK	Stripped Sequence	TRUE	0	FFVGGNWK	14	1	FALSE	_FFVGGNWK_	39.1437	FALSE	_FFVGGNWK_	_FFVGGNWK_	no group specified	LABEL_FREE	FALSE	NaN	0.014948	0.000743035	44.2747	39.0208	44.3598	0.00131166	0.00161771	0.000743035	0.00157423	FALSE	NaN	46010.2	46010.2	TRUE	TRUE	-40.6889	2	_FFVGGNWK_	_FFVGGNWK_	477.745	477.744	46010.2
Not Defined	A210305_bc_hela_200ng_100min_dia_standard_py3_1033	NA	A210305_bc_hela_200ng_100min_dia_standard_py3_1033.d	3	P60174	P60174	-154.738	-154.738	3.90806e-10	4.22037e-35	2.38348e-10	5.45071e-35	25	3873.69	VVFEQTK	Stripped Sequence	TRUE	0	VVFEQTK	15	1	FALSE	_VVFEQTK_	-16.7396	FALSE	_VVFEQTK_	_VVFEQTK_	no group specified	LABEL_FREE	FALSE	NaN	8.23071e-06	4.07484e-09	13.7875	-16.818	13.8181	3.50749e-05	9.7174e-05	4.07484e-09	8.04662e-06	FALSE	NaN	809.84	809.84	TRUE	TRUE	-29.0659	2	_VVFEQTK_	_VVFEQTK_	425.737	425.735	809.84
Not Defined	A210305_bc_hela_200ng_100min_dia_standard_py3_1033	NA	A210305_bc_hela_200ng_100min_dia_standard_py3_1033.d	3	P60174	P60174	-154.738	-154.738	3.90806e-10	4.22037e-35	2.38348e-10	5.45071e-35	25	3873.69	RHVFGESDELIGQK	Stripped Sequence	TRUE	1	RHVFGESDELIGQK	16	1	FALSE	_RHVFGESDELIGQK_	7.56519	FALSE	_RHVFGESDELIGQK_	_RHVFGESDELIGQK_	no group specified	LABEL_FREE	FALSE	NaN	0.00289467	6.31668e-05	24.582	6.68715	25.044	0.000982509	0.00280109	6.31668e-05	8.32665e-05	FALSE	NaN	74.3706	74.3706	TRUE	TRUE	-35.4254	3	_RHVFGESDELIGQK_	_RHVFGESDELIGQK_	538.946	538.945	74.3706
Not Defined	A210305_bc_hela_200ng_100min_dia_standard_py3_1033	NA	A210305_bc_hela_200ng_100min_dia_standard_py3_1033.d	3	P60228	P60228	-156.449	-156.449	4.40947e-08	1.55895e-30	2.2429e-08	1.39591e-30	29	701.681	VIQQESYTYK	Stripped Sequence	TRUE	0	VIQQESYTYK	1	1	TRUE	_VIQQESYTYK_	-3.62077	FALSE	_VIQQESYTYK_	_VIQQESYTYK_	no group specified	LABEL_FREE	FALSE	NaN	4.33355e-05	7.82115e-08	19.4128	-3.62654	19.415	0.000104965	0.000226263	7.82115e-08	8.85546e-05	FALSE	NaN	4296.98	4296.98	TRUE	TRUE	-30.4676	2	_VIQQESYTYK_	_VIQQESYTYK_	629.819	629.818	4296.98
Not Defined	A210305_bc_hela_200ng_100min_dia_standard_py3_1033	NA	A210305_bc_hela_200ng_100min_dia_standard_py3_1033.d	3	P60228	P60228	-156.449	-156.449	4.40947e-08	1.55895e-30	2.2429e-08	1.39591e-30	29	701.681	NLYSDDIPHALR	Stripped Sequence	TRUE	0	NLYSDDIPHALR	2	2	TRUE	_NLYSDDIPHALR_	35.4181	FALSE	_NLYSDDIPHALR_	_NLYSDDIPHALR_	no group specified	LABEL_FREE	FALSE	NaN	1.53288e-06	1.80564e-10	41.5378	35.2339	41.6547	0.000662638	0.00184636	1.80564e-10	0.000141553	FALSE	NaN	3049.34	3049.34	TRUE	TRUE	-27.7882	2	_NLYSDDIPHALR_	_NLYSDDIPHALR_	707.36	707.359	3049.34
Not Defined	A210305_bc_hela_200ng_100min_dia_standard_py3_1033	NA	A210305_bc_hela_200ng_100min_dia_standard_py3_1033.d	3	P60228	P60228	-156.449	-156.449	4.40947e-08	1.55895e-30	2.2429e-08	1.39591e-30	29	701.681	NLYSDDIPHALR	Stripped Sequence	TRUE	0	NLYSDDIPHALR	2	2	TRUE	_NLYSDDIPHALR_	35.4181	FALSE	_NLYSDDIPHALR_	_NLYSDDIPHALR_	no group specified	LABEL_FREE	FALSE	NaN	3.52295e-07	1.0727e-11	41.5293	35.2192	41.6547	5.57401e-05	0.000129457	1.0727e-11	3.77635e-05	FALSE	NaN	479.849	479.849	TRUE	TRUE	-26.7516	3	_NLYSDDIPHALR_	_NLYSDDIPHALR_	471.909	471.908	479.849
Not Defined	A210305_bc_hela_200ng_100min_dia_standard_py3_1033	NA	A210305_bc_hela_200ng_100min_dia_standard_py3_1033.d	3	P60228	P60228	-156.449	-156.449	4.40947e-08	1.55895e-30	2.2429e-08	1.39591e-30	29	701.681	AEYDLTTR	Stripped Sequence	TRUE	0	AEYDLTTR	3	2	TRUE	_[+42]AEYDLTTR_	29.1276	FALSE	_[Acetyl (Protein N-term)]AEYDLTTR_	_[Acetyl (Protein N-term)]AEYDLTTR_	no group specified	LABEL_FREE	FALSE	NaN	0.00488179	0.000129546	37.4073	29.1465	37.3919	0.000263867	0.000417065	0.000129546	0.000244989	FALSE	NaN	576.592	576.592	TRUE	TRUE	-36.4329	2	_[+42]AEYDLTTR_	_[Acetyl (Protein N-term)]AEYDLTTR_	505.743	505.742	576.592
Not Defined	A210305_bc_hela_200ng_100min_dia_standard_py3_1033	NA	A210305_bc_hela_200ng_100min_dia_standard_py3_1033.d	3	P60228	P60228	-156.449	-156.449	4.40947e-08	1.55895e-30	2.2429e-08	1.39591e-30	29	701.681	AEYDLTTR	Stripped Sequence	TRUE	0	AEYDLTTR	3	2	TRUE	_A[+42]EYDLTTR_	27.8272	FALSE	_A[Acetyl (Protein N-term)]EYDLTTR_	_A[Acetyl (Protein N-term)]EYDLTTR_	no group specified	LABEL_FREE	FALSE	NaN	0.00466526	0.000121885	37.4174	28.6627	36.9134	0.00155265	0.00361437	0.000121885	0.000921702	FALSE	NaN	571.039	571.039	TRUE	TRUE	-36.3361	2	_A[+42]EYDLTTR_	_A[Acetyl (Protein N-term)]EYDLTTR_	505.743	505.742	571.039
Not Defined	A210305_bc_hela_200ng_100min_dia_standard_py3_1033	NA	A210305_bc_hela_200ng_100min_dia_standard_py3_1033.d	3	P60228	P60228	-156.449	-156.449	4.40947e-08	1.55895e-30	2.2429e-08	1.39591e-30	29	701.681	IAHFLDR	Stripped Sequence	TRUE	0	IAHFLDR	4	1	FALSE	_IAHFLDR_	-5.54396	FALSE	_IAHFLDR_	_IAHFLDR_	no group specified	LABEL_FREE	FALSE	NaN	0.0015418	2.55397e-05	18.7069	-5.25388	18.5757	0.000649867	0.00134154	2.55397e-05	0.000582522	FALSE	NaN	2328.42	2328.42	TRUE	TRUE	-34.4255	2	_IAHFLDR_	_IAHFLDR_	436.243	436.241	2328.42
Not Defined	A210305_bc_hela_200ng_100min_dia_standard_py3_1033	NA	A210305_bc_hela_200ng_100min_dia_standard_py3_1033.d	3	P60228	P60228	-156.449	-156.449	4.40947e-08	1.55895e-30	2.2429e-08	1.39591e-30	29	701.681	QLQAETEPIVK	Stripped Sequence	TRUE	0	QLQAETEPIVK	5	1	FALSE	_QLQAETEPIVK_	11.1804	FALSE	_QLQAETEPIVK_	_QLQAETEPIVK_	no group specified	LABEL_FREE	FALSE	NaN	3.49204e-10	2.92562e-18	27.0332	11.2816	26.968	9.67052e-06	2.9001e-05	2.92562e-18	1.05835e-08	FALSE	NaN	1734.77	1734.77	TRUE	TRUE	-22.302	2	_QLQAETEPIVK_	_QLQAETEPIVK_	628.348	628.347	1734.77
Not Defined	A210305_bc_hela_200ng_100min_dia_standard_py3_1033	NA	A210305_bc_hela_200ng_100min_dia_standard_py3_1033.d	3	P60228	P60228	-156.449	-156.449	4.40947e-08	1.55895e-30	2.2429e-08	1.39591e-30	29	701.681	SEAPNWATQDSGFY	Stripped Sequence	TRUE	0	SEAPNWATQDSGFY	6	1	FALSE	_SEAPNWATQDSGFY_	65.206	FALSE	_SEAPNWATQDSGFY_	_SEAPNWATQDSGFY_	no group specified	LABEL_FREE	FALSE	NaN	2.41573e-06	4.25342e-10	62.5714	65.2417	62.5463	4.32134e-05	0.000112101	4.25342e-10	1.75385e-05	FALSE	NaN	1737.01	1737.01	TRUE	TRUE	-28.1229	2	_SEAPNWATQDSGFY_	_SEAPNWATQDSGFY_	786.834	786.833	1737.01
Not Defined	A210305_bc_hela_200ng_100min_dia_standard_py3_1033	NA	A210305_bc_hela_200ng_100min_dia_standard_py3_1033.d	3	P60228	P60228	-156.449	-156.449	4.40947e-08	1.55895e-30	2.2429e-08	1.39591e-30	29	701.681	QEYLDTLYR	Stripped Sequence	TRUE	0	QEYLDTLYR	7	1	FALSE	_QEYLDTLYR_	37.5529	FALSE	_QEYLDTLYR_	_QEYLDTLYR_	no group specified	LABEL_FREE	FALSE	NaN	2.20369e-07	4.26579e-12	43.1579	37.5135	43.1879	5.73353e-06	1.67245e-05	4.26579e-12	4.76114e-07	FALSE	NaN	1175.14	1175.14	TRUE	TRUE	-26.4329	2	_QEYLDTLYR_	_QEYLDTLYR_	600.798	600.797	1175.14
Not Defined	A210305_bc_hela_200ng_100min_dia_standard_py3_1033	NA	A210305_bc_hela_200ng_100min_dia_standard_py3_1033.d	3	P60228	P60228	-156.449	-156.449	4.40947e-08	1.55895e-30	2.2429e-08	1.39591e-30	29	701.681	WIVNLIR	Stripped Sequence	TRUE	0	WIVNLIR	8	1	FALSE	_WIVNLIR_	65.1323	FALSE	_WIVNLIR_	_WIVNLIR_	no group specified	LABEL_FREE	FALSE	NaN	0.00534361	0.000146346	62.7077	65.4592	62.4943	0.000123864	0.000222167	3.07889e-06	0.000146346	FALSE	NaN	917.207	917.207	TRUE	TRUE	-36.6325	2	_WIVNLIR_	_WIVNLIR_	457.285	457.283	917.207
Not Defined	A210305_bc_hela_200ng_100min_dia_standard_py3_1033	NA	A210305_bc_hela_200ng_100min_dia_standard_py3_1033.d	3	P60228	P60228	-156.449	-156.449	4.40947e-08	1.55895e-30	2.2429e-08	1.39591e-30	29	701.681	RTTVVAQLK	Stripped Sequence	TRUE	1	RTTVVAQLK	9	1	FALSE	_RTTVVAQLK_	-23.1553	FALSE	_RTTVVAQLK_	_RTTVVAQLK_	no group specified	LABEL_FREE	FALSE	NaN	0.000454903	3.93267e-06	11.4127	-23.3476	11.4795	3.3731e-05	9.49646e-05	2.29566e-06	3.93267e-06	FALSE	NaN	823.381	823.381	TRUE	TRUE	-32.8468	2	_RTTVVAQLK_	_RTTVVAQLK_	508.317	508.316	823.381
Not Defined	A210305_bc_hela_200ng_100min_dia_standard_py3_1033	NA	A210305_bc_hela_200ng_100min_dia_standard_py3_1033.d	3	P60228	P60228	-156.449	-156.449	4.40947e-08	1.55895e-30	2.2429e-08	1.39591e-30	29	701.681	NALSSLWGK	Stripped Sequence	TRUE	0	NALSSLWGK	10	1	FALSE	_NALSSLWGK_	44.9825	FALSE	_NALSSLWGK_	_NALSSLWGK_	no group specified	LABEL_FREE	FALSE	NaN	3.14713e-05	4.47502e-08	48.3902	44.9578	48.4035	0.000402408	0.000680558	4.47502e-08	0.000526621	FALSE	NaN	560.53	560.53	TRUE	TRUE	-30.1841	2	_NALSSLWGK_	_NALSSLWGK_	488.267	488.265	560.53
Not Defined	A210305_bc_hela_200ng_100min_dia_standard_py3_1033	NA	A210305_bc_hela_200ng_100min_dia_standard_py3_1033.d	3	P60228	P60228	-156.449	-156.449	4.40947e-08	1.55895e-30	2.2429e-08	1.39591e-30	29	701.681	ETIDNNSVSSPLQSLQQR	Stripped Sequence	TRUE	0	ETIDNNSVSSPLQSLQQR	11	1	FALSE	_ETIDNNSVSSPLQSLQQR_	47.2701	FALSE	_ETIDNNSVSSPLQSLQQR_	_ETIDNNSVSSPLQSLQQR_	no group specified	LABEL_FREE	FALSE	NaN	3.39085e-12	4.32704e-24	50.1222	47.3533	50.0515	4.45441e-05	7.644e-05	4.32704e-24	5.71922e-05	FALSE	NaN	223.162	223.162	TRUE	TRUE	-19.1918	2	_ETIDNNSVSSPLQSLQQR_	_ETIDNNSVSSPLQSLQQR_	1008.5	1008.5	223.162
Not Defined	A210305_bc_hela_200ng_100min_dia_standard_py3_1033	NA	A210305_bc_hela_200ng_100min_dia_standard_py3_1033.d	3	P60228	P60228	-156.449	-156.449	4.40947e-08	1.55895e-30	2.2429e-08	1.39591e-30	29	701.681	VLVPATDR	Stripped Sequence	TRUE	0	VLVPATDR	12	1	FALSE	_VLVPATDR_	-3.9557	FALSE	_VLVPATDR_	_VLVPATDR_	no group specified	LABEL_FREE	FALSE	NaN	1.78876e-05	1.64766e-08	19.2676	-3.99059	19.2828	0.000116535	0.000237154	1.64766e-08	0.000112434	FALSE	NaN	93.3177	93.3177	TRUE	TRUE	-29.7003	2	_VLVPATDR_	_VLVPATDR_	435.756	435.754	93.3177
Not Defined	A210305_bc_hela_200ng_100min_dia_standard_py3_1033	NA	A210305_bc_hela_200ng_100min_dia_standard_py3_1033.d	3	P60228	P60228	-156.449	-156.449	4.40947e-08	1.55895e-30	2.2429e-08	1.39591e-30	29	701.681	MFEDPETTR	Stripped Sequence	TRUE	0	MFEDPETTR	13	1	FALSE	_MFEDPETTR_	5.50184	FALSE	_MFEDPETTR_	_MFEDPETTR_	no group specified	LABEL_FREE	FALSE	NaN	4.89756e-06	1.57751e-09	23.9549	5.53477	23.9361	1.19711e-05	3.05719e-05	1.57751e-09	5.33976e-06	FALSE	NaN	5392.27	5392.27	TRUE	TRUE	-28.6586	2	_MFEDPETTR_	_MFEDPETTR_	563.248	563.246	5392.27
Not Defined	A210305_bc_hela_200ng_100min_dia_standard_py3_1033	NA	A210305_bc_hela_200ng_100min_dia_standard_py3_1033.d	3	P60228	P60228	-156.449	-156.449	4.40947e-08	1.55895e-30	2.2429e-08	1.39591e-30	29	701.681	YLTTAVITNK	Stripped Sequence	TRUE	0	YLTTAVITNK	14	1	FALSE	_YLTTAVITNK_	19.16	FALSE	_YLTTAVITNK_	_YLTTAVITNK_	no group specified	LABEL_FREE	FALSE	NaN	6.42713e-08	3.60033e-13	31.443	19.302	31.3512	1.34024e-05	3.98543e-05	3.60033e-13	3.52869e-07	FALSE	NaN	5484.42	5484.42	TRUE	TRUE	-25.6177	2	_YLTTAVITNK_	_YLTTAVITNK_	562.322	562.32	5484.42
Not Defined	A210305_bc_hela_200ng_100min_dia_standard_py3_1033	NA	A210305_bc_hela_200ng_100min_dia_standard_py3_1033.d	3	P60228	P60228	-156.449	-156.449	4.40947e-08	1.55895e-30	2.2429e-08	1.39591e-30	29	701.681	SQMLAMNIEK	Stripped Sequence	TRUE	0	SQMLAMNIEK	15	3	FALSE	_SQMLAMNIEK_	28.5461	FALSE	_SQMLAMNIEK_	_SQMLAMNIEK_	no group specified	LABEL_FREE	FALSE	NaN	0.000151896	6.60484e-07	36.8369	28.443	36.9219	0.000251879	0.0005126	6.60484e-07	0.000242377	FALSE	NaN	4297.76	4297.76	TRUE	TRUE	-31.6604	2	_SQMLAMNIEK_	_SQMLAMNIEK_	582.791	582.79	4297.76
Not Defined	A210305_bc_hela_200ng_100min_dia_standard_py3_1033	NA	A210305_bc_hela_200ng_100min_dia_standard_py3_1033.d	3	P60228	P60228	-156.449	-156.449	4.40947e-08	1.55895e-30	2.2429e-08	1.39591e-30	29	701.681	SQMLAMNIEK	Stripped Sequence	TRUE	0	SQMLAMNIEK	15	3	FALSE	_SQM[+16]LAMNIEK_	11.5494	FALSE	_SQM[Oxidation (M)]LAMNIEK_	_SQM[Oxidation (M)]LAMNIEK_	no group specified	LABEL_FREE	FALSE	NaN	0.044864	0.00288246	26.9587	11.7923	26.8876	0.0901667	0.266557	0.00106102	0.00288246	FALSE	NaN	141.694	141.694	TRUE	TRUE	-47.2888	2	_SQM[+16]LAMNIEK_	_SQM[Oxidation (M)]LAMNIEK_	590.789	590.788	141.694
Not Defined	A210305_bc_hela_200ng_100min_dia_standard_py3_1033	NA	A210305_bc_hela_200ng_100min_dia_standard_py3_1033.d	3	P60228	P60228	-156.449	-156.449	4.40947e-08	1.55895e-30	2.2429e-08	1.39591e-30	29	701.681	SQMLAMNIEK	Stripped Sequence	TRUE	0	SQMLAMNIEK	15	3	FALSE	_SQMLAM[+16]NIEK_	3.72004	FALSE	_SQMLAM[Oxidation (M)]NIEK_	_SQMLAM[Oxidation (M)]NIEK_	no group specified	LABEL_FREE	FALSE	NaN	0.133816	0.00927971	22.773	3.94569	22.6505	0.0550631	0.137727	0.00927971	0.0181828	FALSE	NaN	82.5088	82.5088	TRUE	TRUE	-54.7734	2	_SQMLAM[+16]NIEK_	_SQMLAM[Oxidation (M)]NIEK_	590.789	590.788	82.5088
Not Defined	A210305_bc_hela_200ng_100min_dia_standard_py3_1033	NA	A210305_bc_hela_200ng_100min_dia_standard_py3_1033.d	3	P60228	P60228	-156.449	-156.449	4.40947e-08	1.55895e-30	2.2429e-08	1.39591e-30	29	701.681	LGHVVMGNNAVSPYQQVIEK	Stripped Sequence	TRUE	0	LGHVVMGNNAVSPYQQVIEK	16	3	FALSE	_LGHVVMGNNAVSPYQQVIEK_	41.0594	FALSE	_LGHVVMGNNAVSPYQQVIEK_	_LGHVVMGNNAVSPYQQVIEK_	no group specified	LABEL_FREE	FALSE	NaN	9.17112e-10	3.17884e-17	45.5099	41.0309	45.5285	4.99724e-06	1.49797e-05	3.17884e-17	1.20079e-08	FALSE	NaN	3483.34	3483.34	TRUE	TRUE	-22.9198	3	_LGHVVMGNNAVSPYQQVIEK_	_LGHVVMGNNAVSPYQQVIEK_	728.381	728.38	3483.34
Not Defined	A210305_bc_hela_200ng_100min_dia_standard_py3_1033	NA	A210305_bc_hela_200ng_100min_dia_standard_py3_1033.d	3	P60228	P60228	-156.449	-156.449	4.40947e-08	1.55895e-30	2.2429e-08	1.39591e-30	29	701.681	LGHVVMGNNAVSPYQQVIEK	Stripped Sequence	TRUE	0	LGHVVMGNNAVSPYQQVIEK	16	3	FALSE	_LGHVVM[+16]GNNAVSPYQQVIEK_	30.888	FALSE	_LGHVVM[Oxidation (M)]GNNAVSPYQQVIEK_	_LGHVVM[Oxidation (M)]GNNAVSPYQQVIEK_	no group specified	LABEL_FREE	FALSE	NaN	0.00943535	0.000318224	38.2001	29.9661	38.584	0.00161996	0.00452593	1.57402e-05	0.000318224	FALSE	NaN	48.5832	48.5832	TRUE	TRUE	-38.2142	3	_LGHVVM[+16]GNNAVSPYQQVIEK_	_LGHVVM[Oxidation (M)]GNNAVSPYQQVIEK_	733.712	733.712	48.5832
Not Defined	A210305_bc_hela_200ng_100min_dia_standard_py3_1033	NA	A210305_bc_hela_200ng_100min_dia_standard_py3_1033.d	3	P60228	P60228	-156.449	-156.449	4.40947e-08	1.55895e-30	2.2429e-08	1.39591e-30	29	701.681	LGHVVMGNNAVSPYQQVIEK	Stripped Sequence	TRUE	0	LGHVVMGNNAVSPYQQVIEK	16	3	FALSE	_LGHVVMGNNAVSPYQQVIEK_	41.0594	FALSE	_LGHVVMGNNAVSPYQQVIEK_	_LGHVVMGNNAVSPYQQVIEK_	no group specified	LABEL_FREE	FALSE	NaN	0.000755912	8.71052e-06	45.5514	41.0943	45.5285	0.00365128	0.0108415	8.71052e-06	0.000103604	FALSE	NaN	520.874	520.874	TRUE	TRUE	-33.4613	2	_LGHVVMGNNAVSPYQQVIEK_	_LGHVVMGNNAVSPYQQVIEK_	1092.07	1092.07	520.874
Not Defined	A210305_bc_hela_200ng_100min_dia_standard_py3_1033	NA	A210305_bc_hela_200ng_100min_dia_standard_py3_1033.d	3	P60228	P60228	-156.449	-156.449	4.40947e-08	1.55895e-30	2.2429e-08	1.39591e-30	29	701.681	MLFDYLADK	Stripped Sequence	TRUE	0	MLFDYLADK	17	2	FALSE	_MLFDYLADK_	68.8584	FALSE	_MLFDYLADK_	_MLFDYLADK_	no group specified	LABEL_FREE	FALSE	NaN	1.08556e-05	6.72838e-09	64.5823	68.5773	64.7883	7.94634e-06	2.35076e-05	6.72838e-09	3.24695e-07	FALSE	NaN	3886.24	3886.24	TRUE	TRUE	-29.2884	2	_MLFDYLADK_	_MLFDYLADK_	558.276	558.275	3886.24
Not Defined	A210305_bc_hela_200ng_100min_dia_standard_py3_1033	NA	A210305_bc_hela_200ng_100min_dia_standard_py3_1033.d	3	P60228	P60228	-156.449	-156.449	4.40947e-08	1.55895e-30	2.2429e-08	1.39591e-30	29	701.681	MLFDYLADK	Stripped Sequence	TRUE	0	MLFDYLADK	17	2	FALSE	_M[+16]LFDYLADK_	53.1432	FALSE	_M[Oxidation (M)]LFDYLADK_	_M[Oxidation (M)]LFDYLADK_	no group specified	LABEL_FREE	FALSE	NaN	0.00966277	0.000329574	55.6552	54.7731	54.3748	0.0267798	0.0446589	0.000329574	0.0353508	FALSE	NaN	30.9938	30.9938	TRUE	TRUE	-38.3002	2	_M[+16]LFDYLADK_	_M[Oxidation (M)]LFDYLADK_	566.273	566.272	30.9938
Not Defined	A210305_bc_hela_200ng_100min_dia_standard_py3_1033	NA	A210305_bc_hela_200ng_100min_dia_standard_py3_1033.d	3	P60228	P60228	-156.449	-156.449	4.40947e-08	1.55895e-30	2.2429e-08	1.39591e-30	29	701.681	LNMTPEEAER	Stripped Sequence	TRUE	0	LNMTPEEAER	18	2	FALSE	_LNMTPEEAER_	3.17238	FALSE	_LNMTPEEAER_	_LNMTPEEAER_	no group specified	LABEL_FREE	FALSE	NaN	5.11419e-10	7.63225e-18	22.708	3.34915	22.6072	7.16223e-06	2.13348e-05	7.63225e-18	1.51893e-07	FALSE	NaN	2421.06	2421.06	TRUE	TRUE	-22.5473	2	_LNMTPEEAER_	_LNMTPEEAER_	595.28	595.278	2421.06
Not Defined	A210305_bc_hela_200ng_100min_dia_standard_py3_1033	NA	A210305_bc_hela_200ng_100min_dia_standard_py3_1033.d	3	P60228	P60228	-156.449	-156.449	4.40947e-08	1.55895e-30	2.2429e-08	1.39591e-30	29	701.681	LNMTPEEAER	Stripped Sequence	TRUE	0	LNMTPEEAER	18	2	FALSE	_LNM[+16]TPEEAER_	-21.1765	FALSE	_LNM[Oxidation (M)]TPEEAER_	_LNM[Oxidation (M)]TPEEAER_	no group specified	LABEL_FREE	FALSE	NaN	0.036496	0.00247637	12.2367	-20.5019	11.9921	0.12708	0.378704	6.03023e-05	0.00247637	FALSE	NaN	79.1281	79.1281	TRUE	TRUE	-46.3057	2	_LNM[+16]TPEEAER_	_LNM[Oxidation (M)]TPEEAER_	603.277	603.276	79.1281
Not Defined	A210305_bc_hela_200ng_100min_dia_standard_py3_1033	NA	A210305_bc_hela_200ng_100min_dia_standard_py3_1033.d	3	P60228	P60228	-156.449	-156.449	4.40947e-08	1.55895e-30	2.2429e-08	1.39591e-30	29	701.681	IHQCISINMLADK	Stripped Sequence	TRUE	0	IHQCISINMLADK	19	2	FALSE	_IHQC[+57]ISINMLADK_	36.0035	FALSE	_IHQC[Carbamidomethyl (C)]ISINMLADK_	_IHQC[Carbamidomethyl (C)]ISINMLADK_	no group specified	LABEL_FREE	FALSE	NaN	3.14468e-08	8.2556e-14	42.0284	35.9831	42.0428	4.63214e-05	0.000105642	8.2556e-14	3.3322e-05	FALSE	NaN	372.005	372.005	TRUE	TRUE	-25.156	3	_IHQC[+57]ISINMLADK_	_IHQC[Carbamidomethyl (C)]ISINMLADK_	514.93	514.929	372.005
Not Defined	A210305_bc_hela_200ng_100min_dia_standard_py3_1033	NA	A210305_bc_hela_200ng_100min_dia_standard_py3_1033.d	3	P60228	P60228	-156.449	-156.449	4.40947e-08	1.55895e-30	2.2429e-08	1.39591e-30	29	701.681	IHQCISINMLADK	Stripped Sequence	TRUE	0	IHQCISINMLADK	19	2	FALSE	_IHQC[+57]ISINMLADK_	36.0035	FALSE	_IHQC[Carbamidomethyl (C)]ISINMLADK_	_IHQC[Carbamidomethyl (C)]ISINMLADK_	no group specified	LABEL_FREE	FALSE	NaN	0.113495	0.00696159	42.057	36.0236	42.0428	0.00340936	0.00696159	8.19887e-05	0.00318451	FALSE	NaN	54.1891	54.1891	TRUE	TRUE	-52.8731	2	_IHQC[+57]ISINMLADK_	_IHQC[Carbamidomethyl (C)]ISINMLADK_	771.892	771.891	54.1891
Not Defined	A210305_bc_hela_200ng_100min_dia_standard_py3_1033	NA	A210305_bc_hela_200ng_100min_dia_standard_py3_1033.d	3	P60228	P60228	-156.449	-156.449	4.40947e-08	1.55895e-30	2.2429e-08	1.39591e-30	29	701.681	LASEILMQNWDAAMEDLTR	Stripped Sequence	TRUE	0	LASEILMQNWDAAMEDLTR	21	1	FALSE	_LASEILMQNWDAAMEDLTR_	151.839	FALSE	_LASEILMQNWDAAMEDLTR_	_LASEILMQNWDAAMEDLTR_	no group specified	LABEL_FREE	FALSE	NaN	6.52564e-12	3.48543e-23	96.4115	151.795	96.4205	2.9304e-05	8.77697e-05	3.48543e-23	1.42117e-07	FALSE	NaN	42.2411	42.2411	TRUE	TRUE	-19.6414	2	_LASEILMQNWDAAMEDLTR_	_LASEILMQNWDAAMEDLTR_	1104.03	1104.03	42.2411
Not Defined	A210305_bc_hela_200ng_100min_dia_standard_py3_1033	NA	A210305_bc_hela_200ng_100min_dia_standard_py3_1033.d	3	P60468	P60468	-159.03	-166.402	1.41759e-05	7.70937e-11	6.29597e-06	3.45054e-11	4	1873.36	FYTEDSPGLK	Stripped Sequence	TRUE	0	FYTEDSPGLK	1	1	TRUE	_FYTEDSPGLK_	14.1604	FALSE	_FYTEDSPGLK_	_FYTEDSPGLK_	no group specified	LABEL_FREE	FALSE	NaN	1.2392e-05	8.54056e-09	28.5409	13.9454	28.6748	1.41518e-05	2.23306e-05	8.54056e-09	2.01162e-05	FALSE	NaN	11246.5	11246.5	TRUE	TRUE	-29.3962	2	_FYTEDSPGLK_	_FYTEDSPGLK_	578.78	578.779	11246.5
Not Defined	A210305_bc_hela_200ng_100min_dia_standard_py3_1033	NA	A210305_bc_hela_200ng_100min_dia_standard_py3_1033.d	3	P60468	P60468	-159.03	-166.402	1.41759e-05	7.70937e-11	6.29597e-06	3.45054e-11	4	1873.36	TTSAGTGGMWR	Stripped Sequence	TRUE	0	TTSAGTGGMWR	2	2	TRUE	_TTSAGTGGMWR_	-5.16671	FALSE	_TTSAGTGGMWR_	_TTSAGTGGMWR_	no group specified	LABEL_FREE	FALSE	NaN	0.0267056	0.00192723	18.9961	-4.60946	18.7463	0.00125546	0.00192723	0.000890747	0.000948397	FALSE	NaN	5852.05	5852.05	TRUE	TRUE	-44.7786	2	_TTSAGTGGMWR_	_TTSAGTGGMWR_	562.761	562.76	5852.05
Not Defined	A210305_bc_hela_200ng_100min_dia_standard_py3_1033	NA	A210305_bc_hela_200ng_100min_dia_standard_py3_1033.d	3	P60468	P60468	-159.03	-166.402	1.41759e-05	7.70937e-11	6.29597e-06	3.45054e-11	4	1873.36	TTSAGTGGMWR	Stripped Sequence	TRUE	0	TTSAGTGGMWR	2	2	TRUE	_TTSAGTGGM[+16]WR_	-21.7572	FALSE	_TTSAGTGGM[Oxidation (M)]WR_	_TTSAGTGGM[Oxidation (M)]WR_	no group specified	LABEL_FREE	FALSE	NaN	0.0349368	0.00239626	11.5564	-22.46	11.7929	0.000867922	0.00239626	7.93701e-05	0.000128136	FALSE	NaN	68.5461	68.5461	TRUE	TRUE	-46.0972	2	_TTSAGTGGM[+16]WR_	_TTSAGTGGM[Oxidation (M)]WR_	570.759	570.758	68.5461
Not Defined	A210305_bc_hela_200ng_100min_dia_standard_py3_1033	NA	A210305_bc_hela_200ng_100min_dia_standard_py3_1033.d	3	P60468	P60468	-159.03	-166.402	1.41759e-05	7.70937e-11	6.29597e-06	3.45054e-11	4	1873.36	PGPTPSGTNVGSSGR	Stripped Sequence	TRUE	0	PGPTPSGTNVGSSGR	3	1	TRUE	_PGPTPSGTNVGSSGR_	-18.3228	FALSE	_PGPTPSGTNVGSSGR_	_PGPTPSGTNVGSSGR_	no group specified	LABEL_FREE	FALSE	NaN	0.000726582	8.19204e-06	13.2984	-18.1192	13.2298	0.000105072	0.000199698	8.19204e-06	0.000107325	FALSE	NaN	3130.2	3130.2	TRUE	TRUE	-33.4116	2	_PGPTPSGTNVGSSGR_	_PGPTPSGTNVGSSGR_	685.837	685.836	3130.2
Not Defined	A210305_bc_hela_200ng_100min_dia_standard_py3_1033	NA	A210305_bc_hela_200ng_100min_dia_standard_py3_1033.d	3	P60484	P60484	-152.994	-156.472	2.1422e-12	1.79214e-30	1.74686e-12	1.59861e-30	6	164.305	IYNLCAER	Stripped Sequence	TRUE	0	IYNLCAER	1	1	TRUE	_IYNLC[+57]AER_	5.22434	FALSE	_IYNLC[Carbamidomethyl (C)]AER_	_IYNLC[Carbamidomethyl (C)]AER_	no group specified	LABEL_FREE	FALSE	NaN	3.20373e-06	7.20653e-10	23.8132	5.2861	23.778	2.12845e-05	6.31869e-05	7.20653e-10	6.65914e-07	FALSE	NaN	369.269	369.269	TRUE	TRUE	-28.3344	2	_IYNLC[+57]AER_	_IYNLC[Carbamidomethyl (C)]AER_	519.755	519.754	369.269
Not Defined	A210305_bc_hela_200ng_100min_dia_standard_py3_1033	NA	A210305_bc_hela_200ng_100min_dia_standard_py3_1033.d	3	P60484	P60484	-152.994	-156.472	2.1422e-12	1.79214e-30	1.74686e-12	1.59861e-30	6	164.305	VAQYPFEDHNPPQLELIK	Stripped Sequence	TRUE	0	VAQYPFEDHNPPQLELIK	2	1	TRUE	_VAQYPFEDHNPPQLELIK_	65.0268	FALSE	_VAQYPFEDHNPPQLELIK_	_VAQYPFEDHNPPQLELIK_	no group specified	LABEL_FREE	FALSE	NaN	1.3331e-06	1.38753e-10	62.6862	65.42	62.4201	0.000190622	0.000571101	1.38753e-10	7.65896e-07	FALSE	NaN	336.873	336.873	TRUE	TRUE	-27.687	3	_VAQYPFEDHNPPQLELIK_	_VAQYPFEDHNPPQLELIK_	713.369	713.368	336.873
Not Defined	A210305_bc_hela_200ng_100min_dia_standard_py3_1033	NA	A210305_bc_hela_200ng_100min_dia_standard_py3_1033.d	3	P60484	P60484	-152.994	-156.472	2.1422e-12	1.79214e-30	1.74686e-12	1.59861e-30	6	164.305	IYSSNSGPTR	Stripped Sequence	TRUE	0	IYSSNSGPTR	3	1	TRUE	_IYSSNSGPTR_	-30.4196	FALSE	_IYSSNSGPTR_	_IYSSNSGPTR_	no group specified	LABEL_FREE	FALSE	NaN	0.0116781	0.000443943	8.91364	-30.4116	8.91083	0.000152798	0.000443943	7.70338e-07	1.36815e-05	FALSE	NaN	179.967	179.967	TRUE	TRUE	-39.0969	2	_IYSSNSGPTR_	_IYSSNSGPTR_	541.267	541.266	179.967
Not Defined	A210305_bc_hela_200ng_100min_dia_standard_py3_1033	NA	A210305_bc_hela_200ng_100min_dia_standard_py3_1033.d	3	P60484	P60484	-152.994	-156.472	2.1422e-12	1.79214e-30	1.74686e-12	1.59861e-30	6	164.305	AQEALDFYGEVR	Stripped Sequence	TRUE	0	AQEALDFYGEVR	4	1	FALSE	_AQEALDFYGEVR_	46.1539	FALSE	_AQEALDFYGEVR_	_AQEALDFYGEVR_	no group specified	LABEL_FREE	FALSE	NaN	3.51248e-12	4.85403e-24	49.0361	46.0959	49.0802	1.37878e-06	4.13633e-06	4.85403e-24	9.67451e-14	FALSE	NaN	199.697	199.697	TRUE	TRUE	-19.2161	2	_AQEALDFYGEVR_	_AQEALDFYGEVR_	699.338	699.338	199.697
Not Defined	A210305_bc_hela_200ng_100min_dia_standard_py3_1033	NA	A210305_bc_hela_200ng_100min_dia_standard_py3_1033.d	3	P60484	P60484	-152.994	-156.472	2.1422e-12	1.79214e-30	1.74686e-12	1.59861e-30	6	164.305	PFCEDLDQWLSEDDNHVAAIHCK	Stripped Sequence	TRUE	0	PFCEDLDQWLSEDDNHVAAIHCK	5	1	FALSE	_PFC[+57]EDLDQWLSEDDNHVAAIHC[+57]K_	70.4912	FALSE	_PFC[Carbamidomethyl (C)]EDLDQWLSEDDNHVAAIHC[Carbamidomethyl (C)]K_	_PFC[Carbamidomethyl (C)]EDLDQWLSEDDNHVAAIHC[Carbamidomethyl (C)]K_	no group specified	LABEL_FREE	FALSE	NaN	3.55796e-08	1.06797e-13	66.3511	70.5723	66.2694	4.20152e-05	7.8695e-05	1.06797e-13	4.73506e-05	FALSE	NaN	117.416	117.416	TRUE	TRUE	-25.2352	4	_PFC[+57]EDLDQWLSEDDNHVAAIHC[+57]K_	_PFC[Carbamidomethyl (C)]EDLDQWLSEDDNHVAAIHC[Carbamidomethyl (C)]K_	700.559	700.558	117.416
Not Defined	A210305_bc_hela_200ng_100min_dia_standard_py3_1033	NA	A210305_bc_hela_200ng_100min_dia_standard_py3_1033.d	3	P60484	P60484	-152.994	-156.472	2.1422e-12	1.79214e-30	1.74686e-12	1.59861e-30	6	164.305	FMYFEFPQPLPVCGDIK	Stripped Sequence	TRUE	0	FMYFEFPQPLPVCGDIK	6	1	FALSE	_FMYFEFPQPLPVC[+57]GDIK_	116.438	FALSE	_FMYFEFPQPLPVC[Carbamidomethyl (C)]GDIK_	_FMYFEFPQPLPVC[Carbamidomethyl (C)]GDIK_	no group specified	LABEL_FREE	FALSE	NaN	9.73051e-09	6.85333e-15	93.1468	116.001	93.3268	0.000205707	0.000325599	6.85333e-15	0.000291522	FALSE	NaN	60.0661	60.0661	TRUE	TRUE	-24.41	2	_FMYFEFPQPLPVC[+57]GDIK_	_FMYFEFPQPLPVC[Carbamidomethyl (C)]GDIK_	1044.5	1044.5	60.0661
Not Defined	A210305_bc_hela_200ng_100min_dia_standard_py3_1033	NA	A210305_bc_hela_200ng_100min_dia_standard_py3_1033.d	3	P60510	P60510	-155.296	-160.298	1.89394e-09	1.45214e-21	1.0761e-09	8.08131e-22	8	356.609	EILVEESNVQR	Stripped Sequence	TRUE	0	EILVEESNVQR	1	1	TRUE	_EILVEESNVQR_	14.4087	FALSE	_EILVEESNVQR_	_EILVEESNVQR_	no group specified	LABEL_FREE	FALSE	NaN	2.73667e-08	6.17981e-14	28.8525	14.44	28.8322	5.79366e-05	0.00010723	6.17981e-14	6.65802e-05	FALSE	NaN	1540.6	1540.6	TRUE	TRUE	-25.0669	2	_EILVEESNVQR_	_EILVEESNVQR_	658.346	658.345	1540.6
Not Defined	A210305_bc_hela_200ng_100min_dia_standard_py3_1033	NA	A210305_bc_hela_200ng_100min_dia_standard_py3_1033.d	3	P60510	P60510	-155.296	-160.298	1.89394e-09	1.45214e-21	1.0761e-09	8.08131e-22	8	356.609	DFIIFEAAPQETR	Stripped Sequence	TRUE	0	DFIIFEAAPQETR	2	1	TRUE	_DFIIFEAAPQETR_	77.3169	FALSE	_DFIIFEAAPQETR_	_DFIIFEAAPQETR_	no group specified	LABEL_FREE	FALSE	NaN	5.28386e-06	1.81307e-09	71.3366	78.131	70.8603	3.48361e-06	9.35395e-06	1.81307e-09	1.09507e-06	FALSE	NaN	666.401	666.401	TRUE	TRUE	-28.7174	2	_DFIIFEAAPQETR_	_DFIIFEAAPQETR_	768.888	768.888	666.401
Not Defined	A210305_bc_hela_200ng_100min_dia_standard_py3_1033	NA	A210305_bc_hela_200ng_100min_dia_standard_py3_1033.d	3	P60510	P60510	-155.296	-160.298	1.89394e-09	1.45214e-21	1.0761e-09	8.08131e-22	8	356.609	YGSVTVWR	Stripped Sequence	TRUE	0	YGSVTVWR	3	1	TRUE	_YGSVTVWR_	19.4209	FALSE	_YGSVTVWR_	_YGSVTVWR_	no group specified	LABEL_FREE	FALSE	NaN	0.00190544	3.47937e-05	31.5678	19.4822	31.5253	5.15047e-05	0.000119708	1.28643e-08	3.47937e-05	FALSE	NaN	517.121	517.121	TRUE	TRUE	-34.7425	2	_YGSVTVWR_	_YGSVTVWR_	484.253	484.252	517.121
Not Defined	A210305_bc_hela_200ng_100min_dia_standard_py3_1033	NA	A210305_bc_hela_200ng_100min_dia_standard_py3_1033.d	3	P60510	P60510	-155.296	-160.298	1.89394e-09	1.45214e-21	1.0761e-09	8.08131e-22	8	356.609	AHQLVMEGYK	Stripped Sequence	TRUE	0	AHQLVMEGYK	4	1	FALSE	_AHQLVMEGYK_	-7.38772	FALSE	_AHQLVMEGYK_	_AHQLVMEGYK_	no group specified	LABEL_FREE	FALSE	NaN	3.24958e-06	7.40023e-10	17.7212	-7.37824	17.7163	3.87486e-06	1.16053e-05	7.40023e-10	1.8556e-08	FALSE	NaN	380.115	380.115	TRUE	TRUE	-28.3452	2	_AHQLVMEGYK_	_AHQLVMEGYK_	588.298	588.297	380.115
Not Defined	A210305_bc_hela_200ng_100min_dia_standard_py3_1033	NA	A210305_bc_hela_200ng_100min_dia_standard_py3_1033.d	3	P60510	P60510	-155.296	-160.298	1.89394e-09	1.45214e-21	1.0761e-09	8.08131e-22	8	356.609	KPVADYFL	Stripped Sequence	TRUE	1	KPVADYFL	5	1	FALSE	_KPVADYFL_	48.6204	FALSE	_KPVADYFL_	_KPVADYFL_	no group specified	LABEL_FREE	FALSE	NaN	0.000517555	4.82352e-06	51.1465	48.6916	51.0876	0.00104153	0.00284889	4.82352e-06	0.000270863	FALSE	NaN	336.784	336.784	TRUE	TRUE	-32.9983	2	_KPVADYFL_	_KPVADYFL_	476.761	476.759	336.784
Not Defined	A210305_bc_hela_200ng_100min_dia_standard_py3_1033	NA	A210305_bc_hela_200ng_100min_dia_standard_py3_1033.d	3	P60510	P60510	-155.296	-160.298	1.89394e-09	1.45214e-21	1.0761e-09	8.08131e-22	8	356.609	IFCVHGGLSPSIQTLDQIR	Stripped Sequence	TRUE	0	IFCVHGGLSPSIQTLDQIR	6	1	FALSE	_IFC[+57]VHGGLSPSIQTLDQIR_	69.637	FALSE	_IFC[Carbamidomethyl (C)]VHGGLSPSIQTLDQIR_	_IFC[Carbamidomethyl (C)]VHGGLSPSIQTLDQIR_	no group specified	LABEL_FREE	FALSE	NaN	1.05249e-08	8.12412e-15	65.2497	69.456	65.4016	3.33813e-06	1.00144e-05	8.12412e-15	7.59211e-12	FALSE	NaN	427.181	427.181	TRUE	TRUE	-24.4596	3	_IFC[+57]VHGGLSPSIQTLDQIR_	_IFC[Carbamidomethyl (C)]VHGGLSPSIQTLDQIR_	714.377	714.377	427.181
Not Defined	A210305_bc_hela_200ng_100min_dia_standard_py3_1033	NA	A210305_bc_hela_200ng_100min_dia_standard_py3_1033.d	3	P60510	P60510	-155.296	-160.298	1.89394e-09	1.45214e-21	1.0761e-09	8.08131e-22	8	356.609	VDSPVTVCGDIHGQFYDLK	Stripped Sequence	TRUE	0	VDSPVTVCGDIHGQFYDLK	7	1	FALSE	_VDSPVTVC[+57]GDIHGQFYDLK_	58.3608	FALSE	_VDSPVTVC[Carbamidomethyl (C)]GDIHGQFYDLK_	_VDSPVTVC[Carbamidomethyl (C)]GDIHGQFYDLK_	no group specified	LABEL_FREE	FALSE	NaN	1.2942e-09	7.23583e-17	57.5943	58.3502	57.6054	1.94911e-06	5.84725e-06	7.23583e-17	6.37017e-11	FALSE	NaN	525.398	525.398	TRUE	TRUE	-23.1382	3	_VDSPVTVC[+57]GDIHGQFYDLK_	_VDSPVTVC[Carbamidomethyl (C)]GDIHGQFYDLK_	717.346	717.345	525.398
Not Defined	A210305_bc_hela_200ng_100min_dia_standard_py3_1033	NA	A210305_bc_hela_200ng_100min_dia_standard_py3_1033.d	3	P60510	P60510	-155.296	-160.298	1.89394e-09	1.45214e-21	1.0761e-09	8.08131e-22	8	356.609	VGGDVPETNYLFMGDFVDR	Stripped Sequence	TRUE	0	VGGDVPETNYLFMGDFVDR	8	1	FALSE	_VGGDVPETNYLFMGDFVDR_	99.209	FALSE	_VGGDVPETNYLFMGDFVDR_	_VGGDVPETNYLFMGDFVDR_	no group specified	LABEL_FREE	FALSE	NaN	0.003305	7.59623e-05	83.2652	98.3034	83.7981	0.000105251	0.000128349	7.59623e-05	0.000111443	FALSE	NaN	68.3175	68.3175	TRUE	TRUE	-35.6616	2	_VGGDVPETNYLFMGDFVDR_	_VGGDVPETNYLFMGDFVDR_	1065.99	1065.99	68.3175
Not Defined	A210305_bc_hela_200ng_100min_dia_standard_py3_1033	NA	A210305_bc_hela_200ng_100min_dia_standard_py3_1033.d	3	P60520	P60520	-157.713	-158.674	1.00653e-06	3.97535e-25	4.72667e-07	2.55469e-25	3	404.968	VSGSQIVDIDK	Stripped Sequence	TRUE	0	VSGSQIVDIDK	1	1	TRUE	_VSGSQIVDIDK_	17.4196	FALSE	_VSGSQIVDIDK_	_VSGSQIVDIDK_	no group specified	LABEL_FREE	FALSE	NaN	1.29553e-07	1.48181e-12	30.3633	17.3361	30.4041	2.0805e-05	6.24146e-05	1.48181e-12	4.38193e-10	FALSE	NaN	446.135	446.135	TRUE	TRUE	-26.078	2	_VSGSQIVDIDK_	_VSGSQIVDIDK_	580.812	580.81	446.135
Not Defined	A210305_bc_hela_200ng_100min_dia_standard_py3_1033	NA	A210305_bc_hela_200ng_100min_dia_standard_py3_1033.d	3	P60520	P60520	-157.713	-158.674	1.00653e-06	3.97535e-25	4.72667e-07	2.55469e-25	3	404.968	TVPQSSLTMGQLYEK	Stripped Sequence	TRUE	0	TVPQSSLTMGQLYEK	2	1	TRUE	_TVPQSSLTMGQLYEK_	42.4473	FALSE	_TVPQSSLTMGQLYEK_	_TVPQSSLTMGQLYEK_	no group specified	LABEL_FREE	FALSE	NaN	9.81711e-11	1.028e-19	46.4791	42.4761	46.458	0.000105407	0.000211319	1.028e-19	0.000104902	FALSE	NaN	1053.57	1053.57	TRUE	TRUE	-21.4737	2	_TVPQSSLTMGQLYEK_	_TVPQSSLTMGQLYEK_	841.427	841.427	1053.57
Not Defined	A210305_bc_hela_200ng_100min_dia_standard_py3_1033	NA	A210305_bc_hela_200ng_100min_dia_standard_py3_1033.d	3	P60520	P60520	-157.713	-158.674	1.00653e-06	3.97535e-25	4.72667e-07	2.55469e-25	3	404.968	RIQLPSEK	Stripped Sequence	TRUE	1	RIQLPSEK	3	1	TRUE	_RIQLPSEK_	-10.7918	FALSE	_RIQLPSEK_	_RIQLPSEK_	no group specified	LABEL_FREE	FALSE	NaN	0.019451	0.00133411	14.815	-13.9886	16.0238	0.157911	0.463542	0.00133411	0.00885751	FALSE	NaN	95.7103	95.7103	TRUE	TRUE	-42.9236	2	_RIQLPSEK_	_RIQLPSEK_	485.788	485.787	95.7103
Not Defined	A210305_bc_hela_200ng_100min_dia_standard_py3_1033	NA	A210305_bc_hela_200ng_100min_dia_standard_py3_1033.d	3	P60602	P60602	-156.109	-156.109	1.77631e-08	2.05995e-31	9.30261e-09	1.95721e-31	2	156.094	PVAVGPYGQSQPSCFDR	Stripped Sequence	TRUE	0	PVAVGPYGQSQPSCFDR	1	2	TRUE	_PVAVGPYGQSQPSC[+57]FDR_	31.9289	FALSE	_PVAVGPYGQSQPSC[Carbamidomethyl (C)]FDR_	_PVAVGPYGQSQPSC[Carbamidomethyl (C)]FDR_	no group specified	LABEL_FREE	FALSE	NaN	2.0415e-12	8.23406e-25	39.2127	31.8534	39.2655	6.6925e-05	0.000200694	8.23406e-25	8.06717e-08	FALSE	NaN	160.478	160.478	TRUE	TRUE	-18.8433	3	_PVAVGPYGQSQPSC[+57]FDR_	_PVAVGPYGQSQPSC[Carbamidomethyl (C)]FDR_	622.293	622.292	160.478
Not Defined	A210305_bc_hela_200ng_100min_dia_standard_py3_1033	NA	A210305_bc_hela_200ng_100min_dia_standard_py3_1033.d	3	P60602	P60602	-156.109	-156.109	1.77631e-08	2.05995e-31	9.30261e-09	1.95721e-31	2	156.094	PVAVGPYGQSQPSCFDR	Stripped Sequence	TRUE	0	PVAVGPYGQSQPSCFDR	1	2	TRUE	_PVAVGPYGQSQPSC[+57]FDR_	31.9289	FALSE	_PVAVGPYGQSQPSC[Carbamidomethyl (C)]FDR_	_PVAVGPYGQSQPSC[Carbamidomethyl (C)]FDR_	no group specified	LABEL_FREE	FALSE	NaN	0.000577001	5.72299e-06	39.1965	31.8303	39.2655	0.000105911	0.000189854	5.72299e-06	0.000122156	FALSE	NaN	190.871	190.871	TRUE	TRUE	-33.1283	2	_PVAVGPYGQSQPSC[+57]FDR_	_PVAVGPYGQSQPSC[Carbamidomethyl (C)]FDR_	932.936	932.935	190.871
Not Defined	A210305_bc_hela_200ng_100min_dia_standard_py3_1033	NA	A210305_bc_hela_200ng_100min_dia_standard_py3_1033.d	3	P60604	P60604	-159.242	-160.053	2.03036e-05	4.41341e-22	8.94088e-06	2.49621e-22	5	215.023	WSPVQSVEK	Stripped Sequence	TRUE	0	WSPVQSVEK	1	1	TRUE	_WSPVQSVEK_	14.4087	FALSE	_WSPVQSVEK_	_WSPVQSVEK_	no group specified	LABEL_FREE	FALSE	NaN	3.92859e-07	1.32609e-11	28.7827	14.3324	28.8322	0.000404164	0.00119865	1.32609e-11	1.38413e-05	FALSE	NaN	755.921	755.921	TRUE	TRUE	-26.8263	2	_WSPVQSVEK_	_WSPVQSVEK_	530.277	530.276	755.921
Not Defined	A210305_bc_hela_200ng_100min_dia_standard_py3_1033	NA	A210305_bc_hela_200ng_100min_dia_standard_py3_1033.d	3	P60604	P60604	-159.242	-160.053	2.03036e-05	4.41341e-22	8.94088e-06	2.49621e-22	5	215.023	DDREQFYK	Stripped Sequence	TRUE	1	DDREQFYK	2	1	TRUE	_DDREQFYK_	-16.5795	FALSE	_DDREQFYK_	_DDREQFYK_	no group specified	LABEL_FREE	FALSE	NaN	1.02348e-08	7.6508e-15	13.894	-16.548	13.8814	0.00016498	0.000352018	7.6508e-15	0.000142923	FALSE	NaN	206.34	206.34	TRUE	TRUE	-24.442	2	_DDREQFYK_	_DDREQFYK_	550.754	550.753	206.34
Not Defined	A210305_bc_hela_200ng_100min_dia_standard_py3_1033	NA	A210305_bc_hela_200ng_100min_dia_standard_py3_1033.d	3	P60604	P60604	-159.242	-160.053	2.03036e-05	4.41341e-22	8.94088e-06	2.49621e-22	5	215.023	RLMAEYK	Stripped Sequence	TRUE	1	RLMAEYK	3	1	TRUE	_RLMAEYK_	-25.7766	FALSE	_RLMAEYK_	_RLMAEYK_	no group specified	LABEL_FREE	FALSE	NaN	0.0180447	0.00116721	10.0348	-26.6907	10.3677	0.000882972	0.00138836	9.33413e-05	0.00116721	FALSE	NaN	164.531	164.531	TRUE	TRUE	-42.3535	2	_RLMAEYK_	_RLMAEYK_	455.744	455.743	164.531
Not Defined	A210305_bc_hela_200ng_100min_dia_standard_py3_1033	NA	A210305_bc_hela_200ng_100min_dia_standard_py3_1033.d	3	P60604	P60604	-159.242	-160.053	2.03036e-05	4.41341e-22	8.94088e-06	2.49621e-22	5	215.023	VCISILHAPGDDPMGYESSAER	Stripped Sequence	TRUE	0	VCISILHAPGDDPMGYESSAER	4	1	FALSE	_VC[+57]ISILHAPGDDPMGYESSAER_	59.406	FALSE	_VC[Carbamidomethyl (C)]ISILHAPGDDPMGYESSAER_	_VC[Carbamidomethyl (C)]ISILHAPGDDPMGYESSAER_	no group specified	LABEL_FREE	FALSE	NaN	8.70886e-10	2.80477e-17	58.8739	59.4664	58.8109	7.29573e-06	2.18614e-05	2.80477e-17	2.57817e-08	FALSE	NaN	143.687	143.687	TRUE	TRUE	-22.8869	3	_VC[+57]ISILHAPGDDPMGYESSAER_	_VC[Carbamidomethyl (C)]ISILHAPGDDPMGYESSAER_	802.035	802.035	143.687
Not Defined	A210305_bc_hela_200ng_100min_dia_standard_py3_1033	NA	A210305_bc_hela_200ng_100min_dia_standard_py3_1033.d	3	P60604	P60604	-159.242	-160.053	2.03036e-05	4.41341e-22	8.94088e-06	2.49621e-22	5	215.023	FTCEMFHPNIYPDGR	Stripped Sequence	TRUE	0	FTCEMFHPNIYPDGR	5	1	FALSE	_FTC[+57]EMFHPNIYPDGR_	49.6375	FALSE	_FTC[Carbamidomethyl (C)]EMFHPNIYPDGR_	_FTC[Carbamidomethyl (C)]EMFHPNIYPDGR_	no group specified	LABEL_FREE	FALSE	NaN	8.52387e-05	2.50228e-07	51.8614	49.6221	51.8726	0.00125273	0.00229454	2.50228e-07	0.00146339	FALSE	NaN	192.294	192.294	TRUE	TRUE	-31.0932	3	_FTC[+57]EMFHPNIYPDGR_	_FTC[Carbamidomethyl (C)]EMFHPNIYPDGR_	628.612	628.61	192.294
Not Defined	A210305_bc_hela_200ng_100min_dia_standard_py3_1033	NA	A210305_bc_hela_200ng_100min_dia_standard_py3_1033.d	3	P60660	P60660	-158.04	-163.082	2.06828e-06	3.36003e-16	9.54126e-07	1.62691e-16	6	3037.32	EAFQLFDR	Stripped Sequence	TRUE	0	EAFQLFDR	1	1	TRUE	_EAFQLFDR_	47.7053	FALSE	_EAFQLFDR_	_EAFQLFDR_	no group specified	LABEL_FREE	FALSE	NaN	0.0137659	0.000610914	50.2745	47.5717	50.3742	0.000824622	0.00119773	0.000610914	0.000665221	FALSE	NaN	14154.9	14154.9	TRUE	TRUE	-40.0539	2	_EAFQLFDR_	_EAFQLFDR_	513.256	513.255	14154.9
Not Defined	A210305_bc_hela_200ng_100min_dia_standard_py3_1033	NA	A210305_bc_hela_200ng_100min_dia_standard_py3_1033.d	3	P60660	P60660	-158.04	-163.082	2.06828e-06	3.36003e-16	9.54126e-07	1.62691e-16	6	3037.32	HVLVTLGEK	Stripped Sequence	TRUE	0	HVLVTLGEK	2	1	TRUE	_HVLVTLGEK_	-2.85457	FALSE	_HVLVTLGEK_	_HVLVTLGEK_	no group specified	LABEL_FREE	FALSE	NaN	0.0517012	0.00320142	19.887	-2.35351	19.7004	0.00230559	0.00320142	0.00155187	0.00216347	FALSE	NaN	12992.5	12992.5	TRUE	TRUE	-47.9724	2	_HVLVTLGEK_	_HVLVTLGEK_	498.298	498.297	12992.5
Not Defined	A210305_bc_hela_200ng_100min_dia_standard_py3_1033	NA	A210305_bc_hela_200ng_100min_dia_standard_py3_1033.d	3	P60660	P60660	-158.04	-163.082	2.06828e-06	3.36003e-16	9.54126e-07	1.62691e-16	6	3037.32	DQGTYEDYVEGLR	Stripped Sequence	TRUE	0	DQGTYEDYVEGLR	3	1	TRUE	_DQGTYEDYVEGLR_	53.0298	FALSE	_DQGTYEDYVEGLR_	_DQGTYEDYVEGLR_	no group specified	LABEL_FREE	FALSE	NaN	0.000486586	4.37661e-06	53.5925	52.4801	53.9332	0.000114634	0.000205231	4.37661e-06	0.000134293	FALSE	NaN	7524.93	7524.93	TRUE	TRUE	-32.9255	2	_DQGTYEDYVEGLR_	_DQGTYEDYVEGLR_	772.847	772.846	7524.93
Not Defined	A210305_bc_hela_200ng_100min_dia_standard_py3_1033	NA	A210305_bc_hela_200ng_100min_dia_standard_py3_1033.d	3	P60660	P60660	-158.04	-163.082	2.06828e-06	3.36003e-16	9.54126e-07	1.62691e-16	6	3037.32	CDFTEDQTAEFK	Stripped Sequence	TRUE	0	CDFTEDQTAEFK	4	1	FALSE	_[+42]C[+57]DFTEDQTAEFK_	49.7158	FALSE	_[Acetyl (Protein N-term)]C[Carbamidomethyl (C)]DFTEDQTAEFK_	_[Acetyl (Protein N-term)]C[Carbamidomethyl (C)]DFTEDQTAEFK_	no group specified	LABEL_FREE	FALSE	NaN	1.13741e-07	1.14178e-12	51.7902	49.5237	51.9293	4.48123e-06	1.34177e-05	1.14178e-12	2.59965e-08	FALSE	NaN	8228.59	8228.59	TRUE	TRUE	-25.9918	2	_[+42]C[+57]DFTEDQTAEFK_	_[Acetyl (Protein N-term)]C[Carbamidomethyl (C)]DFTEDQTAEFK_	766.814	766.813	8228.59
Not Defined	A210305_bc_hela_200ng_100min_dia_standard_py3_1033	NA	A210305_bc_hela_200ng_100min_dia_standard_py3_1033.d	3	P60660	P60660	-158.04	-163.082	2.06828e-06	3.36003e-16	9.54126e-07	1.62691e-16	6	3037.32	VLDFEHFLPMLQTVAK	Stripped Sequence	TRUE	0	VLDFEHFLPMLQTVAK	5	2	FALSE	_VLDFEHFLPMLQTVAK_	147.135	FALSE	_VLDFEHFLPMLQTVAK_	_VLDFEHFLPMLQTVAK_	no group specified	LABEL_FREE	FALSE	NaN	0.000794362	9.40053e-06	94.5236	138.451	95.4658	0.000376071	0.000751451	9.40053e-06	0.000367361	FALSE	NaN	454.155	454.155	TRUE	TRUE	-33.5242	3	_VLDFEHFLPMLQTVAK_	_VLDFEHFLPMLQTVAK_	630.006	630.005	454.155
Not Defined	A210305_bc_hela_200ng_100min_dia_standard_py3_1033	NA	A210305_bc_hela_200ng_100min_dia_standard_py3_1033.d	3	P60660	P60660	-158.04	-163.082	2.06828e-06	3.36003e-16	9.54126e-07	1.62691e-16	6	3037.32	VLDFEHFLPMLQTVAK	Stripped Sequence	TRUE	0	VLDFEHFLPMLQTVAK	5	2	FALSE	_VLDFEHFLPM[+16]LQTVAK_	99.4196	FALSE	_VLDFEHFLPM[Oxidation (M)]LQTVAK_	_VLDFEHFLPM[Oxidation (M)]LQTVAK_	no group specified	LABEL_FREE	FALSE	NaN	0.131951	0.00902885	85.0409	99.3303	85.0983	0.0308781	0.0564629	0.00902885	0.0271425	FALSE	NaN	13.8636	13.8636	TRUE	TRUE	-54.5812	3	_VLDFEHFLPM[+16]LQTVAK_	_VLDFEHFLPM[Oxidation (M)]LQTVAK_	635.338	635.336	13.8636
Not Defined	A210305_bc_hela_200ng_100min_dia_standard_py3_1033	NA	A210305_bc_hela_200ng_100min_dia_standard_py3_1033.d	3	P60673	P60673	-165.698	-169.097	0.00149427	1.41823e-06	0.000580754	6.09699e-07	1	153.7	GVHGGILNK	Stripped Sequence	TRUE	0	GVHGGILNK	1	1	TRUE	_GVHGGILNK_	-23.9371	FALSE	_GVHGGILNK_	_GVHGGILNK_	no group specified	LABEL_FREE	FALSE	NaN	0.000245327	1.4562e-06	11.1621	-24.093	11.2145	0.000103332	0.000206273	1.4562e-06	0.000102265	FALSE	NaN	153.7	153.7	TRUE	TRUE	-32.1589	2	_GVHGGILNK_	_GVHGGILNK_	447.761	447.76	153.7
Not Defined	A210305_bc_hela_200ng_100min_dia_standard_py3_1033	NA	A210305_bc_hela_200ng_100min_dia_standard_py3_1033.d	3	P60709	P60709	-149.916	-151.605	3.83056e-17	2.16619e-44	8.18373e-17	8.24287e-44	52	3322.71	VAPEEHPVLLTEAPLNPK	Stripped Sequence	FALSE	0	VAPEEHPVLLTEAPLNPK	1	2	TRUE	_VAPEEHPVLLTEAPLNPK_	45.5663	FALSE	_VAPEEHPVLLTEAPLNPK_	_VAPEEHPVLLTEAPLNPK_	no group specified	LABEL_FREE	FALSE	NaN	9.60544e-08	8.11657e-13	48.5536	45.2602	48.7164	4.12451e-05	0.000110753	8.11657e-13	1.29824e-05	FALSE	NaN	186003	186003	TRUE	TRUE	-25.8805	3	_VAPEEHPVLLTEAPLNPK_	_VAPEEHPVLLTEAPLNPK_	652.026	652.025	186003
Not Defined	A210305_bc_hela_200ng_100min_dia_standard_py3_1033	NA	A210305_bc_hela_200ng_100min_dia_standard_py3_1033.d	3	P60709	P60709	-149.916	-151.605	3.83056e-17	2.16619e-44	8.18373e-17	8.24287e-44	52	3322.71	VAPEEHPVLLTEAPLNPK	Stripped Sequence	FALSE	0	VAPEEHPVLLTEAPLNPK	1	2	TRUE	_VAPEEHPVLLTEAPLNPK_	45.5663	FALSE	_VAPEEHPVLLTEAPLNPK_	_VAPEEHPVLLTEAPLNPK_	no group specified	LABEL_FREE	FALSE	NaN	3.27591e-07	9.3099e-12	48.4874	45.1376	48.7164	2.87432e-05	8.29819e-05	9.3099e-12	3.24783e-06	FALSE	NaN	13648.9	13648.9	TRUE	TRUE	-26.7018	2	_VAPEEHPVLLTEAPLNPK_	_VAPEEHPVLLTEAPLNPK_	977.536	977.534	13648.9
Not Defined	A210305_bc_hela_200ng_100min_dia_standard_py3_1033	NA	A210305_bc_hela_200ng_100min_dia_standard_py3_1033.d	3	P60709	P60709	-149.916	-151.605	3.83056e-17	2.16619e-44	8.18373e-17	8.24287e-44	52	3322.71	GYSFTTTAER	Stripped Sequence	FALSE	0	GYSFTTTAER	2	1	TRUE	_GYSFTTTAER_	5.27459	FALSE	_GYSFTTTAER_	_GYSFTTTAER_	no group specified	LABEL_FREE	FALSE	NaN	5.67977e-05	1.24925e-07	23.6324	4.97404	23.8066	2.89927e-05	6.5525e-05	1.24925e-07	2.13283e-05	FALSE	NaN	153509	153509	TRUE	TRUE	-30.7133	2	_GYSFTTTAER_	_GYSFTTTAER_	566.767	566.766	153509
Not Defined	A210305_bc_hela_200ng_100min_dia_standard_py3_1033	NA	A210305_bc_hela_200ng_100min_dia_standard_py3_1033.d	3	P60709	P60709	-149.916	-151.605	3.83056e-17	2.16619e-44	8.18373e-17	8.24287e-44	52	3322.71	DLYANTVLSGGTTMYPGIADR	Stripped Sequence	FALSE	0	DLYANTVLSGGTTMYPGIADR	3	4	TRUE	_DLYANTVLSGGTTMYPGIADR_	83.268	FALSE	_DLYANTVLSGGTTMYPGIADR_	_DLYANTVLSGGTTMYPGIADR_	no group specified	LABEL_FREE	FALSE	NaN	0.000325182	2.29891e-06	74.6023	83.4592	74.4612	0.000262517	0.000580034	2.29891e-06	0.000205217	FALSE	NaN	104650	104650	TRUE	TRUE	-32.4658	2	_DLYANTVLSGGTTMYPGIADR_	_DLYANTVLSGGTTMYPGIADR_	1108.04	1108.04	104650
Not Defined	A210305_bc_hela_200ng_100min_dia_standard_py3_1033	NA	A210305_bc_hela_200ng_100min_dia_standard_py3_1033.d	3	P60709	P60709	-149.916	-151.605	3.83056e-17	2.16619e-44	8.18373e-17	8.24287e-44	52	3322.71	DLYANTVLSGGTTMYPGIADR	Stripped Sequence	FALSE	0	DLYANTVLSGGTTMYPGIADR	3	4	TRUE	_DLYANTVLSGGTTMYPGIADR_	83.268	FALSE	_DLYANTVLSGGTTMYPGIADR_	_DLYANTVLSGGTTMYPGIADR_	no group specified	LABEL_FREE	FALSE	NaN	6.81471e-08	4.05292e-13	74.534	83.3667	74.4612	1.96513e-06	5.89103e-06	4.05292e-13	4.37009e-09	FALSE	NaN	32955.5	32955.5	TRUE	TRUE	-25.6558	3	_DLYANTVLSGGTTMYPGIADR_	_DLYANTVLSGGTTMYPGIADR_	739.028	739.028	32955.5
Not Defined	A210305_bc_hela_200ng_100min_dia_standard_py3_1033	NA	A210305_bc_hela_200ng_100min_dia_standard_py3_1033.d	3	P60709	P60709	-149.916	-151.605	3.83056e-17	2.16619e-44	8.18373e-17	8.24287e-44	52	3322.71	DLYANTVLSGGTTMYPGIADR	Stripped Sequence	FALSE	0	DLYANTVLSGGTTMYPGIADR	3	4	TRUE	_DLYANTVLSGGTTM[+16]YPGIADR_	71.8009	FALSE	_DLYANTVLSGGTTM[Oxidation (M)]YPGIADR_	_DLYANTVLSGGTTM[Oxidation (M)]YPGIADR_	no group specified	LABEL_FREE	FALSE	NaN	1.98088e-05	1.97551e-08	67.1372	71.575	67.2995	3.08356e-05	8.92898e-05	1.97551e-08	3.19723e-06	FALSE	NaN	7693.65	7693.65	TRUE	TRUE	-29.7862	2	_DLYANTVLSGGTTM[+16]YPGIADR_	_DLYANTVLSGGTTM[Oxidation (M)]YPGIADR_	1116.04	1116.03	7693.65
Not Defined	A210305_bc_hela_200ng_100min_dia_standard_py3_1033	NA	A210305_bc_hela_200ng_100min_dia_standard_py3_1033.d	3	P60709	P60709	-149.916	-151.605	3.83056e-17	2.16619e-44	8.18373e-17	8.24287e-44	52	3322.71	DLYANTVLSGGTTMYPGIADR	Stripped Sequence	FALSE	0	DLYANTVLSGGTTMYPGIADR	3	4	TRUE	_DLYANTVLSGGTTM[+16]YPGIADR_	71.8009	FALSE	_DLYANTVLSGGTTM[Oxidation (M)]YPGIADR_	_DLYANTVLSGGTTM[Oxidation (M)]YPGIADR_	no group specified	LABEL_FREE	FALSE	NaN	3.60097e-09	7.64824e-16	67.144	71.5836	67.2995	3.06808e-06	9.20423e-06	7.64824e-16	2.6073e-11	FALSE	NaN	2403.93	2403.93	FALSE	TRUE	-23.7836	3	_DLYANTVLSGGTTM[+16]YPGIADR_	_DLYANTVLSGGTTM[Oxidation (M)]YPGIADR_	744.36	744.359	2403.93
Not Defined	A210305_bc_hela_200ng_100min_dia_standard_py3_1033	NA	A210305_bc_hela_200ng_100min_dia_standard_py3_1033.d	3	P60709	P60709	-149.916	-151.605	3.83056e-17	2.16619e-44	8.18373e-17	8.24287e-44	52	3322.71	DLTDYLMK	Stripped Sequence	FALSE	0	DLTDYLMK	4	3	FALSE	_DLTDYLMK_	61.1777	FALSE	_DLTDYLMK_	_DLTDYLMK_	no group specified	LABEL_FREE	FALSE	NaN	0.0170888	0.0010388	59.8455	60.8339	60.0151	0.00198731	0.00282959	0.0010388	0.00209354	FALSE	NaN	79257.7	79257.7	TRUE	TRUE	-41.8902	2	_DLTDYLMK_	_DLTDYLMK_	499.747	499.746	79257.7
Not Defined	A210305_bc_hela_200ng_100min_dia_standard_py3_1033	NA	A210305_bc_hela_200ng_100min_dia_standard_py3_1033.d	3	P60709	P60709	-149.916	-151.605	3.83056e-17	2.16619e-44	8.18373e-17	8.24287e-44	52	3322.71	DLTDYLMK	Stripped Sequence	FALSE	0	DLTDYLMK	4	3	FALSE	_DLTDYLM[+16]K_	43.4886	FALSE	_DLTDYLM[Oxidation (M)]K_	_DLTDYLM[Oxidation (M)]K_	no group specified	LABEL_FREE	FALSE	NaN	0.0161816	0.000909941	47.0602	43.1887	47.3347	0.00130362	0.00196132	0.000909941	0.00103959	FALSE	NaN	4634.68	4634.68	TRUE	TRUE	-41.3954	2	_DLTDYLM[+16]K_	_DLTDYLM[Oxidation (M)]K_	507.744	507.743	4634.68
Not Defined	A210305_bc_hela_200ng_100min_dia_standard_py3_1033	NA	A210305_bc_hela_200ng_100min_dia_standard_py3_1033.d	3	P60709	P60709	-149.916	-151.605	3.83056e-17	2.16619e-44	8.18373e-17	8.24287e-44	52	3322.71	DLTDYLMK	Stripped Sequence	FALSE	0	DLTDYLMK	4	3	FALSE	_DLTDYLMK_	61.1777	FALSE	_DLTDYLMK_	_DLTDYLMK_	no group specified	LABEL_FREE	FALSE	NaN	0.0113447	0.000422491	59.8575	60.8562	60.0151	0.00170453	0.00361406	0.000422491	0.00107705	FALSE	NaN	1095.76	1095.76	TRUE	TRUE	-38.9591	1	_DLTDYLMK_	_DLTDYLMK_	998.486	998.485	1095.76
Not Defined	A210305_bc_hela_200ng_100min_dia_standard_py3_1033	NA	A210305_bc_hela_200ng_100min_dia_standard_py3_1033.d	3	P60709	P60709	-149.916	-151.605	3.83056e-17	2.16619e-44	8.18373e-17	8.24287e-44	52	3322.71	DSYVGDEAQSK	Stripped Sequence	FALSE	0	DSYVGDEAQSK	5	1	FALSE	_DSYVGDEAQSK_	-16.9541	FALSE	_DSYVGDEAQSK_	_DSYVGDEAQSK_	no group specified	LABEL_FREE	FALSE	NaN	6.2426e-06	2.46122e-09	13.7306	-16.9644	13.7346	2.03053e-05	5.95146e-05	2.46122e-09	1.39882e-06	FALSE	NaN	66515.8	66515.8	TRUE	TRUE	-28.8474	2	_DSYVGDEAQSK_	_DSYVGDEAQSK_	599.765	599.764	66515.8
Not Defined	A210305_bc_hela_200ng_100min_dia_standard_py3_1033	NA	A210305_bc_hela_200ng_100min_dia_standard_py3_1033.d	3	P60709	P60709	-149.916	-151.605	3.83056e-17	2.16619e-44	8.18373e-17	8.24287e-44	52	3322.71	RGILTLK	Stripped Sequence	FALSE	1	RGILTLK	6	1	FALSE	_RGILTLK_	-6.65939	FALSE	_RGILTLK_	_RGILTLK_	no group specified	LABEL_FREE	FALSE	NaN	0.014732	0.00071668	17.894	-7.02204	18.0615	0.000510028	0.00071668	0.000161183	0.000652222	FALSE	NaN	52755.2	52755.2	TRUE	TRUE	-40.5679	2	_RGILTLK_	_RGILTLK_	400.771	400.77	52755.2
Not Defined	A210305_bc_hela_200ng_100min_dia_standard_py3_1033	NA	A210305_bc_hela_200ng_100min_dia_standard_py3_1033.d	3	P60709	P60709	-149.916	-151.605	3.83056e-17	2.16619e-44	8.18373e-17	8.24287e-44	52	3322.71	QEYDESGPSIVHR	Stripped Sequence	FALSE	0	QEYDESGPSIVHR	7	2	FALSE	_QEYDESGPSIVHR_	1.32493	FALSE	_QEYDESGPSIVHR_	_QEYDESGPSIVHR_	no group specified	LABEL_FREE	FALSE	NaN	2.11032e-06	3.3008e-10	21.5661	1.24777	21.6048	1.10041e-05	3.30076e-05	3.3008e-10	4.21641e-09	FALSE	NaN	34634.1	34634.1	TRUE	TRUE	-28.0227	3	_QEYDESGPSIVHR_	_QEYDESGPSIVHR_	506.239	506.238	34634.1
Not Defined	A210305_bc_hela_200ng_100min_dia_standard_py3_1033	NA	A210305_bc_hela_200ng_100min_dia_standard_py3_1033.d	3	P60709	P60709	-149.916	-151.605	3.83056e-17	2.16619e-44	8.18373e-17	8.24287e-44	52	3322.71	QEYDESGPSIVHR	Stripped Sequence	FALSE	0	QEYDESGPSIVHR	7	2	FALSE	_QEYDESGPSIVHR_	1.32493	FALSE	_QEYDESGPSIVHR_	_QEYDESGPSIVHR_	no group specified	LABEL_FREE	FALSE	NaN	2.26293e-05	2.5022e-08	21.5646	1.24475	21.6048	0.000106279	0.000209831	2.5022e-08	0.000108982	FALSE	NaN	10276.9	10276.9	TRUE	TRUE	-29.8992	2	_QEYDESGPSIVHR_	_QEYDESGPSIVHR_	758.855	758.854	10276.9
Not Defined	A210305_bc_hela_200ng_100min_dia_standard_py3_1033	NA	A210305_bc_hela_200ng_100min_dia_standard_py3_1033.d	3	P60709	P60709	-149.916	-151.605	3.83056e-17	2.16619e-44	8.18373e-17	8.24287e-44	52	3322.71	AVFPSIVGRPR	Stripped Sequence	FALSE	1	AVFPSIVGRPR	8	2	FALSE	_AVFPSIVGRPR_	26.8594	FALSE	_AVFPSIVGRPR_	_AVFPSIVGRPR_	no group specified	LABEL_FREE	FALSE	NaN	5.96346e-08	3.0915e-13	35.6179	26.7327	35.692	2.91853e-05	8.69847e-05	3.0915e-13	5.71256e-07	FALSE	NaN	28916.4	28916.4	TRUE	TRUE	-25.569	3	_AVFPSIVGRPR_	_AVFPSIVGRPR_	400.24	400.238	28916.4
Not Defined	A210305_bc_hela_200ng_100min_dia_standard_py3_1033	NA	A210305_bc_hela_200ng_100min_dia_standard_py3_1033.d	3	P60709	P60709	-149.916	-151.605	3.83056e-17	2.16619e-44	8.18373e-17	8.24287e-44	52	3322.71	AVFPSIVGRPR	Stripped Sequence	FALSE	1	AVFPSIVGRPR	8	2	FALSE	_AVFPSIVGRPR_	26.8594	FALSE	_AVFPSIVGRPR_	_AVFPSIVGRPR_	no group specified	LABEL_FREE	FALSE	NaN	0.0140069	0.000635387	35.5802	26.6568	35.692	0.000806228	0.000973339	0.000635387	0.000809958	FALSE	NaN	12617.5	12617.5	TRUE	TRUE	-40.1776	2	_AVFPSIVGRPR_	_AVFPSIVGRPR_	599.856	599.855	12617.5
Not Defined	A210305_bc_hela_200ng_100min_dia_standard_py3_1033	NA	A210305_bc_hela_200ng_100min_dia_standard_py3_1033.d	3	P60709	P60709	-149.916	-151.605	3.83056e-17	2.16619e-44	8.18373e-17	8.24287e-44	52	3322.71	IIAPPERK	Stripped Sequence	FALSE	1	IIAPPERK	9	1	FALSE	_IIAPPERK_	-26.6109	FALSE	_IIAPPERK_	_IIAPPERK_	no group specified	LABEL_FREE	FALSE	NaN	0.00261172	5.46603e-05	10.3327	-26.5066	10.2953	0.000592199	0.000966907	5.46603e-05	0.000755029	FALSE	NaN	21258	21258	TRUE	TRUE	-35.2493	2	_IIAPPERK_	_IIAPPERK_	462.287	462.286	21258
Not Defined	A210305_bc_hela_200ng_100min_dia_standard_py3_1033	NA	A210305_bc_hela_200ng_100min_dia_standard_py3_1033.d	3	P60709	P60709	-149.916	-151.605	3.83056e-17	2.16619e-44	8.18373e-17	8.24287e-44	52	3322.71	IWHHTFYNELR	Stripped Sequence	FALSE	0	IWHHTFYNELR	10	2	FALSE	_IWHHTFYNELR_	14.096	FALSE	_IWHHTFYNELR_	_IWHHTFYNELR_	no group specified	LABEL_FREE	FALSE	NaN	2.42514e-06	4.28365e-10	28.4205	13.7486	28.6346	3.89451e-06	1.16798e-05	4.28365e-10	3.28887e-09	FALSE	NaN	20648.3	20648.3	TRUE	TRUE	-28.1258	3	_IWHHTFYNELR_	_IWHHTFYNELR_	505.921	505.92	20648.3
Not Defined	A210305_bc_hela_200ng_100min_dia_standard_py3_1033	NA	A210305_bc_hela_200ng_100min_dia_standard_py3_1033.d	3	P60709	P60709	-149.916	-151.605	3.83056e-17	2.16619e-44	8.18373e-17	8.24287e-44	52	3322.71	IWHHTFYNELR	Stripped Sequence	FALSE	0	IWHHTFYNELR	10	2	FALSE	_IWHHTFYNELR_	14.096	FALSE	_IWHHTFYNELR_	_IWHHTFYNELR_	no group specified	LABEL_FREE	FALSE	NaN	2.24961e-10	9.43419e-19	28.419	13.7462	28.6346	1.92891e-06	5.73856e-06	9.43419e-19	4.8186e-08	FALSE	NaN	2830.61	2830.61	TRUE	TRUE	-22.0173	2	_IWHHTFYNELR_	_IWHHTFYNELR_	758.378	758.378	2830.61
Not Defined	A210305_bc_hela_200ng_100min_dia_standard_py3_1033	NA	A210305_bc_hela_200ng_100min_dia_standard_py3_1033.d	3	P60709	P60709	-149.916	-151.605	3.83056e-17	2.16619e-44	8.18373e-17	8.24287e-44	52	3322.71	TTGIVMDSGDGVTHTVPIYEGYALPHAILR	Stripped Sequence	FALSE	0	TTGIVMDSGDGVTHTVPIYEGYALPHAILR	11	4	FALSE	_TTGIVMDSGDGVTHTVPIYEGYALPHAILR_	84.0962	FALSE	_TTGIVMDSGDGVTHTVPIYEGYALPHAILR_	_TTGIVMDSGDGVTHTVPIYEGYALPHAILR_	no group specified	LABEL_FREE	FALSE	NaN	0.00359089	8.51818e-05	74.8379	83.7866	75.0485	0.000106911	0.000196296	3.92543e-05	8.51818e-05	FALSE	NaN	10778.3	10778.3	TRUE	TRUE	-35.8153	4	_TTGIVMDSGDGVTHTVPIYEGYALPHAILR_	_TTGIVMDSGDGVTHTVPIYEGYALPHAILR_	796.659	796.658	10778.3
Not Defined	A210305_bc_hela_200ng_100min_dia_standard_py3_1033	NA	A210305_bc_hela_200ng_100min_dia_standard_py3_1033.d	3	P60709	P60709	-149.916	-151.605	3.83056e-17	2.16619e-44	8.18373e-17	8.24287e-44	52	3322.71	TTGIVMDSGDGVTHTVPIYEGYALPHAILR	Stripped Sequence	FALSE	0	TTGIVMDSGDGVTHTVPIYEGYALPHAILR	11	4	FALSE	_TTGIVMDSGDGVTHTVPIYEGYALPHAILR_	84.0962	FALSE	_TTGIVMDSGDGVTHTVPIYEGYALPHAILR_	_TTGIVMDSGDGVTHTVPIYEGYALPHAILR_	no group specified	LABEL_FREE	FALSE	NaN	0.0116485	0.000442052	74.8491	83.803	75.0485	0.000563499	0.000825376	0.00042307	0.000442052	FALSE	NaN	6269.12	6269.12	TRUE	TRUE	-39.0845	3	_TTGIVMDSGDGVTHTVPIYEGYALPHAILR_	_TTGIVMDSGDGVTHTVPIYEGYALPHAILR_	1061.88	1061.87	6269.12
Not Defined	A210305_bc_hela_200ng_100min_dia_standard_py3_1033	NA	A210305_bc_hela_200ng_100min_dia_standard_py3_1033.d	3	P60709	P60709	-149.916	-151.605	3.83056e-17	2.16619e-44	8.18373e-17	8.24287e-44	52	3322.71	TTGIVMDSGDGVTHTVPIYEGYALPHAILR	Stripped Sequence	FALSE	0	TTGIVMDSGDGVTHTVPIYEGYALPHAILR	11	4	FALSE	_TTGIVM[+16]DSGDGVTHTVPIYEGYALPHAILR_	76.7554	FALSE	_TTGIVM[Oxidation (M)]DSGDGVTHTVPIYEGYALPHAILR_	_TTGIVM[Oxidation (M)]DSGDGVTHTVPIYEGYALPHAILR_	no group specified	LABEL_FREE	FALSE	NaN	4.6602e-11	1.28277e-20	70.5399	76.8224	70.501	1.25372e-06	3.76108e-06	1.28277e-20	9.31789e-11	FALSE	NaN	692.962	692.962	TRUE	TRUE	-20.9776	4	_TTGIVM[+16]DSGDGVTHTVPIYEGYALPHAILR_	_TTGIVM[Oxidation (M)]DSGDGVTHTVPIYEGYALPHAILR_	800.658	800.657	692.962
Not Defined	A210305_bc_hela_200ng_100min_dia_standard_py3_1033	NA	A210305_bc_hela_200ng_100min_dia_standard_py3_1033.d	3	P60709	P60709	-149.916	-151.605	3.83056e-17	2.16619e-44	8.18373e-17	8.24287e-44	52	3322.71	TTGIVMDSGDGVTHTVPIYEGYALPHAILR	Stripped Sequence	FALSE	0	TTGIVMDSGDGVTHTVPIYEGYALPHAILR	11	4	FALSE	_TTGIVM[+16]DSGDGVTHTVPIYEGYALPHAILR_	76.7554	FALSE	_TTGIVM[Oxidation (M)]DSGDGVTHTVPIYEGYALPHAILR_	_TTGIVM[Oxidation (M)]DSGDGVTHTVPIYEGYALPHAILR_	no group specified	LABEL_FREE	FALSE	NaN	0.000672219	7.26322e-06	70.5034	76.7595	70.501	9.77922e-05	0.000285666	4.47287e-07	7.26322e-06	FALSE	NaN	49.0018	49.0018	FALSE	TRUE	-33.3148	3	_TTGIVM[+16]DSGDGVTHTVPIYEGYALPHAILR_	_TTGIVM[Oxidation (M)]DSGDGVTHTVPIYEGYALPHAILR_	1067.21	1067.21	49.0018
Not Defined	A210305_bc_hela_200ng_100min_dia_standard_py3_1033	NA	A210305_bc_hela_200ng_100min_dia_standard_py3_1033.d	3	P60709	P60709	-149.916	-151.605	3.83056e-17	2.16619e-44	8.18373e-17	8.24287e-44	52	3322.71	CDVDIRK	Stripped Sequence	FALSE	1	CDVDIRK	12	1	FALSE	_C[+57]DVDIRK_	-32.9466	FALSE	_C[Carbamidomethyl (C)]DVDIRK_	_C[Carbamidomethyl (C)]DVDIRK_	no group specified	LABEL_FREE	FALSE	NaN	0.0100211	0.000347792	8.07966	-32.9215	8.07203	0.000536857	0.000841681	0.000347792	0.000421098	FALSE	NaN	3266.93	3266.93	TRUE	TRUE	-38.4369	2	_C[+57]DVDIRK_	_C[Carbamidomethyl (C)]DVDIRK_	453.229	453.228	3266.93
Not Defined	A210305_bc_hela_200ng_100min_dia_standard_py3_1033	NA	A210305_bc_hela_200ng_100min_dia_standard_py3_1033.d	3	P60709	P60709	-149.916	-151.605	3.83056e-17	2.16619e-44	8.18373e-17	8.24287e-44	52	3322.71	LCYVALDFEQEMATAASSSSLEK	Stripped Sequence	FALSE	0	LCYVALDFEQEMATAASSSSLEK	13	2	FALSE	_LC[+57]YVALDFEQEM[+16]ATAASSSSLEK_	75.1981	FALSE	_LC[Carbamidomethyl (C)]YVALDFEQEM[Oxidation (M)]ATAASSSSLEK_	_LC[Carbamidomethyl (C)]YVALDFEQEM[Oxidation (M)]ATAASSSSLEK_	no group specified	LABEL_FREE	FALSE	NaN	1.12892e-11	1.92036e-22	69.3018	74.78	69.5451	2.58031e-06	7.74087e-06	1.92036e-22	6.26297e-11	FALSE	NaN	2374.37	2374.37	TRUE	TRUE	-20.0168	3	_LC[+57]YVALDFEQEM[+16]ATAASSSSLEK_	_LC[Carbamidomethyl (C)]YVALDFEQEM[Oxidation (M)]ATAASSSSLEK_	856.061	856.061	2374.37
Not Defined	A210305_bc_hela_200ng_100min_dia_standard_py3_1033	NA	A210305_bc_hela_200ng_100min_dia_standard_py3_1033.d	3	P60709	P60709	-149.916	-151.605	3.83056e-17	2.16619e-44	8.18373e-17	8.24287e-44	52	3322.71	LCYVALDFEQEMATAASSSSLEK	Stripped Sequence	FALSE	0	LCYVALDFEQEMATAASSSSLEK	13	2	FALSE	_LC[+57]YVALDFEQEMATAASSSSLEK_	103.343	FALSE	_LC[Carbamidomethyl (C)]YVALDFEQEMATAASSSSLEK_	_LC[Carbamidomethyl (C)]YVALDFEQEMATAASSSSLEK_	no group specified	LABEL_FREE	FALSE	NaN	0.00399442	9.86763e-05	86.2493	105.043	85.6813	3.31858e-05	9.86763e-05	4.12238e-09	8.77071e-07	FALSE	NaN	72.5285	72.5285	TRUE	TRUE	-36.0201	3	_LC[+57]YVALDFEQEMATAASSSSLEK_	_LC[Carbamidomethyl (C)]YVALDFEQEMATAASSSSLEK_	850.729	850.729	72.5285
Not Defined	A210305_bc_hela_200ng_100min_dia_standard_py3_1033	NA	A210305_bc_hela_200ng_100min_dia_standard_py3_1033.d	3	P60709	P60709	-149.916	-151.605	3.83056e-17	2.16619e-44	8.18373e-17	8.24287e-44	52	3322.71	DSYVGDEAQSKR	Stripped Sequence	FALSE	1	DSYVGDEAQSKR	14	1	FALSE	_DSYVGDEAQSKR_	-26.4525	FALSE	_DSYVGDEAQSKR_	_DSYVGDEAQSKR_	no group specified	LABEL_FREE	FALSE	NaN	9.7557e-11	1.01024e-19	10.3995	-26.3195	10.3521	2.23601e-06	6.704e-06	1.01024e-19	4.03882e-09	FALSE	NaN	1252.46	1252.46	TRUE	TRUE	-21.4696	2	_DSYVGDEAQSKR_	_DSYVGDEAQSKR_	677.815	677.815	1252.46
Not Defined	A210305_bc_hela_200ng_100min_dia_standard_py3_1033	NA	A210305_bc_hela_200ng_100min_dia_standard_py3_1033.d	3	P60709	P60709	-149.916	-151.605	3.83056e-17	2.16619e-44	8.18373e-17	8.24287e-44	52	3322.71	IKIIAPPER	Stripped Sequence	FALSE	1	IKIIAPPER	15	1	FALSE	_IKIIAPPER_	5.60559	FALSE	_IKIIAPPER_	_IKIIAPPER_	no group specified	LABEL_FREE	FALSE	NaN	2.92631e-08	7.10602e-14	23.9043	5.44599	23.9953	4.2907e-05	0.000128511	7.10602e-14	2.10174e-07	FALSE	NaN	177.832	177.832	TRUE	TRUE	-25.1098	2	_IKIIAPPER_	_IKIIAPPER_	518.829	518.828	177.832
Not Defined	A210305_bc_hela_200ng_100min_dia_standard_py3_1033	NA	A210305_bc_hela_200ng_100min_dia_standard_py3_1033.d	3	P60709	P60709	-149.916	-151.605	3.83056e-17	2.16619e-44	8.18373e-17	8.24287e-44	52	3322.71	EITALAPSTMK	Stripped Sequence	FALSE	0	EITALAPSTMK	16	2	FALSE	_EITALAPSTMK_	25.3662	FALSE	_EITALAPSTMK_	_EITALAPSTMK_	no group specified	LABEL_FREE	FALSE	NaN	2.43707e-06	4.32282e-10	35.0695	25.5061	35.0218	1.32193e-05	3.96196e-05	4.32282e-10	3.78861e-08	FALSE	NaN	247774	247774	TRUE	TRUE	-28.1294	2	_EITALAPSTMK_	_EITALAPSTMK_	581.313	581.312	247774
Not Defined	A210305_bc_hela_200ng_100min_dia_standard_py3_1033	NA	A210305_bc_hela_200ng_100min_dia_standard_py3_1033.d	3	P60709	P60709	-149.916	-151.605	3.83056e-17	2.16619e-44	8.18373e-17	8.24287e-44	52	3322.71	EITALAPSTMK	Stripped Sequence	FALSE	0	EITALAPSTMK	16	2	FALSE	_EITALAPSTM[+16]K_	8.43071	FALSE	_EITALAPSTM[Oxidation (M)]K_	_EITALAPSTM[Oxidation (M)]K_	no group specified	LABEL_FREE	FALSE	NaN	0.000118246	4.34797e-07	25.5068	8.46052	25.4912	0.000121026	0.000255598	4.34797e-07	0.000107047	FALSE	NaN	24862.7	24862.7	TRUE	TRUE	-31.4104	2	_EITALAPSTM[+16]K_	_EITALAPSTM[Oxidation (M)]K_	589.31	589.309	24862.7
Not Defined	A210305_bc_hela_200ng_100min_dia_standard_py3_1033	NA	A210305_bc_hela_200ng_100min_dia_standard_py3_1033.d	3	P60709	P60709	-149.916	-151.605	3.83056e-17	2.16619e-44	8.18373e-17	8.24287e-44	52	3322.71	DDDIAALVVDNGSGMCK	Stripped Sequence	TRUE	0	DDDIAALVVDNGSGMCK	17	5	FALSE	_D[+42]DDIAALVVDNGSGMC[+57]K_	88.2812	FALSE	_D[Acetyl (Protein N-term)]DDIAALVVDNGSGMC[Carbamidomethyl (C)]K_	_D[Acetyl (Protein N-term)]DDIAALVVDNGSGMC[Carbamidomethyl (C)]K_	no group specified	LABEL_FREE	FALSE	NaN	0.00252843	5.22176e-05	79.2484	89.2639	78.5032	0.000586855	0.00123222	5.22176e-05	0.000476129	FALSE	NaN	202202	202202	TRUE	TRUE	-35.195	2	_D[+42]DDIAALVVDNGSGMC[+57]K_	_D[Acetyl (Protein N-term)]DDIAALVVDNGSGMC[Carbamidomethyl (C)]K_	911.403	911.402	202202
Not Defined	A210305_bc_hela_200ng_100min_dia_standard_py3_1033	NA	A210305_bc_hela_200ng_100min_dia_standard_py3_1033.d	3	P60709	P60709	-149.916	-151.605	3.83056e-17	2.16619e-44	8.18373e-17	8.24287e-44	52	3322.71	DDDIAALVVDNGSGMCK	Stripped Sequence	TRUE	0	DDDIAALVVDNGSGMCK	17	5	FALSE	_D[+42]DDIAALVVDNGSGM[+16]C[+57]K_	78.4057	FALSE	_D[Acetyl (Protein N-term)]DDIAALVVDNGSGM[Oxidation (M)]C[Carbamidomethyl (C)]K_	_D[Acetyl (Protein N-term)]DDIAALVVDNGSGM[Oxidation (M)]C[Carbamidomethyl (C)]K_	no group specified	LABEL_FREE	FALSE	NaN	0.000458555	3.98271e-06	72.5146	79.3737	71.9184	0.000261721	0.000660604	3.98271e-06	0.000120575	FALSE	NaN	16829.7	16829.7	TRUE	TRUE	-32.8561	2	_D[+42]DDIAALVVDNGSGM[+16]C[+57]K_	_D[Acetyl (Protein N-term)]DDIAALVVDNGSGM[Oxidation (M)]C[Carbamidomethyl (C)]K_	919.401	919.4	16829.7
Not Defined	A210305_bc_hela_200ng_100min_dia_standard_py3_1033	NA	A210305_bc_hela_200ng_100min_dia_standard_py3_1033.d	3	P60709	P60709	-149.916	-151.605	3.83056e-17	2.16619e-44	8.18373e-17	8.24287e-44	52	3322.71	DDDIAALVVDNGSGMCK	Stripped Sequence	TRUE	0	DDDIAALVVDNGSGMCK	17	5	FALSE	_[+42]DDDIAALVVDNGSGM[+16]C[+57]K_	80.2486	FALSE	_[Acetyl (Protein N-term)]DDDIAALVVDNGSGM[Oxidation (M)]C[Carbamidomethyl (C)]K_	_[Acetyl (Protein N-term)]DDDIAALVVDNGSGM[Oxidation (M)]C[Carbamidomethyl (C)]K_	no group specified	LABEL_FREE	FALSE	NaN	4.51311e-05	8.39486e-08	72.5096	79.9699	72.6838	0.000140822	0.000417084	8.39486e-08	5.29771e-06	FALSE	NaN	15500.2	15500.2	TRUE	TRUE	-30.5041	2	_[+42]DDDIAALVVDNGSGM[+16]C[+57]K_	_[Acetyl (Protein N-term)]DDDIAALVVDNGSGM[Oxidation (M)]C[Carbamidomethyl (C)]K_	919.401	919.4	15500.2
Not Defined	A210305_bc_hela_200ng_100min_dia_standard_py3_1033	NA	A210305_bc_hela_200ng_100min_dia_standard_py3_1033.d	3	P60709	P60709	-149.916	-151.605	3.83056e-17	2.16619e-44	8.18373e-17	8.24287e-44	52	3322.71	DDDIAALVVDNGSGMCK	Stripped Sequence	TRUE	0	DDDIAALVVDNGSGMCK	17	5	FALSE	_[+42]DDDIAALVVDNGSGMC[+57]K_	89.5178	FALSE	_[Acetyl (Protein N-term)]DDDIAALVVDNGSGMC[Carbamidomethyl (C)]K_	_[Acetyl (Protein N-term)]DDDIAALVVDNGSGMC[Carbamidomethyl (C)]K_	no group specified	LABEL_FREE	FALSE	NaN	2.6786e-05	3.37236e-08	77.6964	88.6634	78.2618	5.05372e-05	0.000151082	3.37236e-08	4.95417e-07	FALSE	NaN	2555.71	2555.71	FALSE	TRUE	-30.044	2	_[+42]DDDIAALVVDNGSGMC[+57]K_	_[Acetyl (Protein N-term)]DDDIAALVVDNGSGMC[Carbamidomethyl (C)]K_	911.403	911.402	2555.71
Not Defined	A210305_bc_hela_200ng_100min_dia_standard_py3_1033	NA	A210305_bc_hela_200ng_100min_dia_standard_py3_1033.d	3	P60709	P60709	-149.916	-151.605	3.83056e-17	2.16619e-44	8.18373e-17	8.24287e-44	52	3322.71	DDDIAALVVDNGSGMCK	Stripped Sequence	TRUE	0	DDDIAALVVDNGSGMCK	17	5	FALSE	_DDDIAALVVDNGSGMC[+57]K_	69.0114	FALSE	_DDDIAALVVDNGSGMC[Carbamidomethyl (C)]K_	_DDDIAALVVDNGSGMC[Carbamidomethyl (C)]K_	no group specified	LABEL_FREE	FALSE	NaN	2.48301e-11	2.05914e-21	64.9925	69.1309	64.902	3.62373e-05	0.000107317	2.05914e-21	1.39438e-06	FALSE	NaN	343.407	343.407	FALSE	TRUE	-20.5533	2	_DDDIAALVVDNGSGMC[+57]K_	_DDDIAALVVDNGSGMC[Carbamidomethyl (C)]K_	890.398	890.397	343.407
Not Defined	A210305_bc_hela_200ng_100min_dia_standard_py3_1033	NA	A210305_bc_hela_200ng_100min_dia_standard_py3_1033.d	3	P60709	P60709	-149.916	-151.605	3.83056e-17	2.16619e-44	8.18373e-17	8.24287e-44	52	3322.71	AVFPSIVGR	Stripped Sequence	FALSE	0	AVFPSIVGR	18	1	FALSE	_AVFPSIVGR_	42.2836	FALSE	_AVFPSIVGR_	_AVFPSIVGR_	no group specified	LABEL_FREE	FALSE	NaN	0.000397024	3.16767e-06	46.0453	41.8499	46.3424	0.000161002	0.000386963	3.16767e-06	9.28743e-05	FALSE	NaN	121572	121572	TRUE	TRUE	-32.6902	2	_AVFPSIVGR_	_AVFPSIVGR_	473.279	473.278	121572
Not Defined	A210305_bc_hela_200ng_100min_dia_standard_py3_1033	NA	A210305_bc_hela_200ng_100min_dia_standard_py3_1033.d	3	P60709	P60709	-149.916	-151.605	3.83056e-17	2.16619e-44	8.18373e-17	8.24287e-44	52	3322.71	AGFAGDDAPR	Stripped Sequence	FALSE	0	AGFAGDDAPR	19	2	FALSE	_AGFAGDDAPR_	-13.0192	FALSE	_AGFAGDDAPR_	_AGFAGDDAPR_	no group specified	LABEL_FREE	FALSE	NaN	0.00466132	0.000121751	15.3358	-13.1385	15.3865	0.000639333	0.00149052	0.000121751	0.000305727	FALSE	NaN	98049.6	98049.6	TRUE	TRUE	-36.3343	2	_AGFAGDDAPR_	_AGFAGDDAPR_	488.728	488.727	98049.6
Not Defined	A210305_bc_hela_200ng_100min_dia_standard_py3_1033	NA	A210305_bc_hela_200ng_100min_dia_standard_py3_1033.d	3	P60709	P60709	-149.916	-151.605	3.83056e-17	2.16619e-44	8.18373e-17	8.24287e-44	52	3322.71	AGFAGDDAPR	Stripped Sequence	FALSE	0	AGFAGDDAPR	19	2	FALSE	_AGFAGDDAPR_	-13.0192	FALSE	_AGFAGDDAPR_	_AGFAGDDAPR_	no group specified	LABEL_FREE	FALSE	NaN	0.0972805	0.00564713	15.2853	-13.2575	15.3865	0.0177353	0.0367503	0.00564713	0.0108084	FALSE	NaN	10.5769	10.5769	TRUE	TRUE	-51.5754	1	_AGFAGDDAPR_	_AGFAGDDAPR_	976.448	976.447	10.5769
Not Defined	A210305_bc_hela_200ng_100min_dia_standard_py3_1033	NA	A210305_bc_hela_200ng_100min_dia_standard_py3_1033.d	3	P60709	P60709	-149.916	-151.605	3.83056e-17	2.16619e-44	8.18373e-17	8.24287e-44	52	3322.71	SYELPDGQVITIGNER	Stripped Sequence	FALSE	0	SYELPDGQVITIGNER	20	1	FALSE	_SYELPDGQVITIGNER_	64.577	FALSE	_SYELPDGQVITIGNER_	_SYELPDGQVITIGNER_	no group specified	LABEL_FREE	FALSE	NaN	1.70131e-06	2.19836e-10	62.4962	65.135	62.0815	2.87618e-05	8.60685e-05	2.19836e-10	2.1678e-07	FALSE	NaN	1659.87	1659.87	TRUE	TRUE	-27.8643	3	_SYELPDGQVITIGNER_	_SYELPDGQVITIGNER_	597.635	597.634	1659.87
Not Defined	A210305_bc_hela_200ng_100min_dia_standard_py3_1033	NA	A210305_bc_hela_200ng_100min_dia_standard_py3_1033.d	3	P60709	P60709	-149.916	-151.605	3.83056e-17	2.16619e-44	8.18373e-17	8.24287e-44	52	3322.71	HQGVMVGMGQK	Stripped Sequence	FALSE	0	HQGVMVGMGQK	21	4	FALSE	_HQGVMVGMGQK_	-19.4932	FALSE	_HQGVMVGMGQK_	_HQGVMVGMGQK_	no group specified	LABEL_FREE	FALSE	NaN	7.20804e-06	3.20234e-09	12.7948	-19.5896	12.8293	2.31622e-05	6.91387e-05	3.20234e-09	3.44558e-07	FALSE	NaN	23013.4	23013.4	TRUE	TRUE	-28.9606	2	_HQGVMVGMGQK_	_HQGVMVGMGQK_	586.289	586.288	23013.4
Not Defined	A210305_bc_hela_200ng_100min_dia_standard_py3_1033	NA	A210305_bc_hela_200ng_100min_dia_standard_py3_1033.d	3	P60709	P60709	-149.916	-151.605	3.83056e-17	2.16619e-44	8.18373e-17	8.24287e-44	52	3322.71	HQGVMVGMGQK	Stripped Sequence	FALSE	0	HQGVMVGMGQK	21	4	FALSE	_HQGVMVGM[+16]GQK_	-37.0805	FALSE	_HQGVMVGM[Oxidation (M)]GQK_	_HQGVMVGM[Oxidation (M)]GQK_	no group specified	LABEL_FREE	FALSE	NaN	0.0125061	0.000502608	7.00203	-36.7045	6.89227	0.000999547	0.00166804	0.000502608	0.000827993	FALSE	NaN	5321.92	5321.92	TRUE	TRUE	-39.4545	2	_HQGVMVGM[+16]GQK_	_HQGVMVGM[Oxidation (M)]GQK_	594.287	594.286	5321.92
Not Defined	A210305_bc_hela_200ng_100min_dia_standard_py3_1033	NA	A210305_bc_hela_200ng_100min_dia_standard_py3_1033.d	3	P60709	P60709	-149.916	-151.605	3.83056e-17	2.16619e-44	8.18373e-17	8.24287e-44	52	3322.71	HQGVMVGMGQK	Stripped Sequence	FALSE	0	HQGVMVGMGQK	21	4	FALSE	_HQGVM[+16]VGMGQK_	-28.4147	FALSE	_HQGVM[Oxidation (M)]VGMGQK_	_HQGVM[Oxidation (M)]VGMGQK_	no group specified	LABEL_FREE	FALSE	NaN	0.00106743	1.47468e-05	9.55554	-28.6296	9.63545	0.000175103	0.000271757	1.47468e-05	0.000238806	FALSE	NaN	3838.3	3838.3	TRUE	TRUE	-33.9108	2	_HQGVM[+16]VGMGQK_	_HQGVM[Oxidation (M)]VGMGQK_	594.287	594.286	3838.3
Not Defined	A210305_bc_hela_200ng_100min_dia_standard_py3_1033	NA	A210305_bc_hela_200ng_100min_dia_standard_py3_1033.d	3	P60709	P60709	-149.916	-151.605	3.83056e-17	2.16619e-44	8.18373e-17	8.24287e-44	52	3322.71	HQGVMVGMGQK	Stripped Sequence	FALSE	0	HQGVMVGMGQK	21	4	FALSE	_HQGVM[+16]VGM[+16]GQK_	-49.3633	FALSE	_HQGVM[Oxidation (M)]VGM[Oxidation (M)]GQK_	_HQGVM[Oxidation (M)]VGM[Oxidation (M)]GQK_	no group specified	LABEL_FREE	FALSE	NaN	0.0141262	0.000647929	3.10431	-48.1889	2.80856	0.0603039	0.179621	0.000643193	0.000647929	FALSE	NaN	624.103	624.103	FALSE	TRUE	-40.24	2	_HQGVM[+16]VGM[+16]GQK_	_HQGVM[Oxidation (M)]VGM[Oxidation (M)]GQK_	602.284	602.283	624.103
Not Defined	A210305_bc_hela_200ng_100min_dia_standard_py3_1033	NA	A210305_bc_hela_200ng_100min_dia_standard_py3_1033.d	3	P60709	P60709	-149.916	-151.605	3.83056e-17	2.16619e-44	8.18373e-17	8.24287e-44	52	3322.71	YPIEHGIVTNWDDMEK	Stripped Sequence	FALSE	0	YPIEHGIVTNWDDMEK	22	3	FALSE	_YPIEHGIVTNWDDMEK_	52.7668	FALSE	_YPIEHGIVTNWDDMEK_	_YPIEHGIVTNWDDMEK_	no group specified	LABEL_FREE	FALSE	NaN	0.00211285	4.04e-05	53.7389	52.7178	53.7692	8.19415e-05	0.0001731	3.23241e-05	4.04e-05	FALSE	NaN	3024.08	3024.08	TRUE	TRUE	-34.9036	3	_YPIEHGIVTNWDDMEK_	_YPIEHGIVTNWDDMEK_	649.637	649.635	3024.08
Not Defined	A210305_bc_hela_200ng_100min_dia_standard_py3_1033	NA	A210305_bc_hela_200ng_100min_dia_standard_py3_1033.d	3	P60709	P60709	-149.916	-151.605	3.83056e-17	2.16619e-44	8.18373e-17	8.24287e-44	52	3322.71	YPIEHGIVTNWDDMEK	Stripped Sequence	FALSE	0	YPIEHGIVTNWDDMEK	22	3	FALSE	_YPIEHGIVTNWDDM[+16]EK_	39.6962	FALSE	_YPIEHGIVTNWDDM[Oxidation (M)]EK_	_YPIEHGIVTNWDDM[Oxidation (M)]EK_	no group specified	LABEL_FREE	FALSE	NaN	0.121526	0.00777409	45.6397	41.1401	44.7688	0.0117328	0.0184101	0.00777409	0.00901411	FALSE	NaN	4974.62	4974.62	TRUE	TRUE	-53.5778	3	_YPIEHGIVTNWDDM[+16]EK_	_YPIEHGIVTNWDDM[Oxidation (M)]EK_	654.968	654.967	4974.62
Not Defined	A210305_bc_hela_200ng_100min_dia_standard_py3_1033	NA	A210305_bc_hela_200ng_100min_dia_standard_py3_1033.d	3	P60709	P60709	-149.916	-151.605	3.83056e-17	2.16619e-44	8.18373e-17	8.24287e-44	52	3322.71	YPIEHGIVTNWDDMEK	Stripped Sequence	FALSE	0	YPIEHGIVTNWDDMEK	22	3	FALSE	_YPIEHGIVTNWDDMEK_	52.7668	FALSE	_YPIEHGIVTNWDDMEK_	_YPIEHGIVTNWDDMEK_	no group specified	LABEL_FREE	FALSE	NaN	0.0862975	0.00494537	53.7277	52.6996	53.7692	0.00918964	0.0133845	0.00494537	0.00923907	FALSE	NaN	13.6605	13.6605	TRUE	TRUE	-50.7491	2	_YPIEHGIVTNWDDMEK_	_YPIEHGIVTNWDDMEK_	973.951	973.95	13.6605
Not Defined	A210305_bc_hela_200ng_100min_dia_standard_py3_1033	NA	A210305_bc_hela_200ng_100min_dia_standard_py3_1033.d	3	P60709	P60709	-149.916	-151.605	3.83056e-17	2.16619e-44	8.18373e-17	8.24287e-44	52	3322.71	MDDDIAALVVDNGSGMCK	Stripped Sequence	TRUE	0	MDDDIAALVVDNGSGMCK	23	2	FALSE	_[+42]MDDDIAALVVDNGSGMC[+57]K_	117.123	FALSE	_[Acetyl (Protein N-term)]MDDDIAALVVDNGSGMC[Carbamidomethyl (C)]K_	_[Acetyl (Protein N-term)]MDDDIAALVVDNGSGMC[Carbamidomethyl (C)]K_	no group specified	LABEL_FREE	FALSE	NaN	1.93188e-15	1.55931e-35	89.0368	116.895	89.0836	3.70166e-07	1.1105e-06	1.55931e-35	1.45333e-16	FALSE	NaN	257.532	257.532	TRUE	TRUE	-14.2264	2	_[+42]MDDDIAALVVDNGSGMC[+57]K_	_[Acetyl (Protein N-term)]MDDDIAALVVDNGSGMC[Carbamidomethyl (C)]K_	976.924	976.922	257.532
Not Defined	A210305_bc_hela_200ng_100min_dia_standard_py3_1033	NA	A210305_bc_hela_200ng_100min_dia_standard_py3_1033.d	3	P60709	P60709	-149.916	-151.605	3.83056e-17	2.16619e-44	8.18373e-17	8.24287e-44	52	3322.71	MDDDIAALVVDNGSGMCK	Stripped Sequence	TRUE	0	MDDDIAALVVDNGSGMCK	23	2	FALSE	_M[+42]DDDIAALVVDNGSGMC[+57]K_	106.645	FALSE	_M[Acetyl (Protein N-term)]DDDIAALVVDNGSGMC[Carbamidomethyl (C)]K_	_M[Acetyl (Protein N-term)]DDDIAALVVDNGSGMC[Carbamidomethyl (C)]K_	no group specified	LABEL_FREE	FALSE	NaN	1.29443e-11	2.91377e-22	89.0318	107.543	88.5858	1.9697e-05	5.90255e-05	2.91377e-22	6.5643e-08	FALSE	NaN	201.301	201.301	TRUE	TRUE	-20.1102	2	_M[+42]DDDIAALVVDNGSGMC[+57]K_	_M[Acetyl (Protein N-term)]DDDIAALVVDNGSGMC[Carbamidomethyl (C)]K_	976.924	976.922	201.301
Not Defined	A210305_bc_hela_200ng_100min_dia_standard_py3_1033	NA	A210305_bc_hela_200ng_100min_dia_standard_py3_1033.d	3	P60709	P60709	-149.916	-151.605	3.83056e-17	2.16619e-44	8.18373e-17	8.24287e-44	52	3322.71	KDLYANTVLSGGTTMYPGIADR	Stripped Sequence	FALSE	1	KDLYANTVLSGGTTMYPGIADR	24	1	FALSE	_KDLYANTVLSGGTTMYPGIADR_	60.8801	FALSE	_KDLYANTVLSGGTTMYPGIADR_	_KDLYANTVLSGGTTMYPGIADR_	no group specified	LABEL_FREE	FALSE	NaN	1.33416e-09	7.77423e-17	59.9426	61.0296	59.8696	1.07763e-06	3.23276e-06	7.77423e-17	1.20565e-10	FALSE	NaN	456.034	456.034	TRUE	TRUE	-23.1574	3	_KDLYANTVLSGGTTMYPGIADR_	_KDLYANTVLSGGTTMYPGIADR_	781.727	781.726	456.034
Not Defined	A210305_bc_hela_200ng_100min_dia_standard_py3_1033	NA	A210305_bc_hela_200ng_100min_dia_standard_py3_1033.d	3	P60709	P60709	-149.916	-151.605	3.83056e-17	2.16619e-44	8.18373e-17	8.24287e-44	52	3322.71	CPEALFQPSFLGMESCGIHETTFNSIMK	Stripped Sequence	FALSE	0	CPEALFQPSFLGMESCGIHETTFNSIMK	25	1	FALSE	_C[+57]PEALFQPSFLGMESC[+57]GIHETTFNSIMK_	115.485	FALSE	_C[Carbamidomethyl (C)]PEALFQPSFLGMESC[Carbamidomethyl (C)]GIHETTFNSIMK_	_C[Carbamidomethyl (C)]PEALFQPSFLGMESC[Carbamidomethyl (C)]GIHETTFNSIMK_	no group specified	LABEL_FREE	FALSE	NaN	0.0172665	0.00106328	87.0819	107.941	88.7477	0.000362859	0.00106328	1.00542e-07	2.52009e-05	FALSE	NaN	88.3015	88.3015	TRUE	TRUE	-41.9813	4	_C[+57]PEALFQPSFLGMESC[+57]GIHETTFNSIMK_	_C[Carbamidomethyl (C)]PEALFQPSFLGMESC[Carbamidomethyl (C)]GIHETTFNSIMK_	808.621	808.62	88.3015
Not Defined	A210305_bc_hela_200ng_100min_dia_standard_py3_1033	NA	A210305_bc_hela_200ng_100min_dia_standard_py3_1033.d	3	P60709	P60709	-149.916	-151.605	3.83056e-17	2.16619e-44	8.18373e-17	8.24287e-44	52	3322.71	EITALAPSTMKIK	Stripped Sequence	FALSE	1	EITALAPSTMKIK	27	1	FALSE	_EITALAPSTMKIK_	33.3533	FALSE	_EITALAPSTMKIK_	_EITALAPSTMKIK_	no group specified	LABEL_FREE	FALSE	NaN	0.00958464	0.000325686	39.6102	32.2713	40.4137	0.00153713	0.00322916	0.000325686	0.00105654	FALSE	NaN	38.1664	38.1664	TRUE	TRUE	-38.2706	2	_EITALAPSTMKIK_	_EITALAPSTMKIK_	701.902	701.902	38.1664
Not Defined	A210305_bc_hela_200ng_100min_dia_standard_py3_1033	NA	A210305_bc_hela_200ng_100min_dia_standard_py3_1033.d	3	P60709	P60709	-149.916	-151.605	3.83056e-17	2.16619e-44	8.18373e-17	8.24287e-44	52	3322.71	QEYDESGPSIVHRK	Stripped Sequence	FALSE	1	QEYDESGPSIVHRK	28	1	FALSE	_QEYDESGPSIVHRK_	-15.5404	FALSE	_QEYDESGPSIVHRK_	_QEYDESGPSIVHRK_	no group specified	LABEL_FREE	FALSE	NaN	0.0140994	0.000645082	14.7935	-14.0419	14.0283	0.000455779	0.000712839	9.41527e-06	0.000645082	FALSE	NaN	23.3098	23.3098	TRUE	TRUE	-40.2259	3	_QEYDESGPSIVHRK_	_QEYDESGPSIVHRK_	548.937	548.936	23.3098
Not Defined	A210305_bc_hela_200ng_100min_dia_standard_py3_1033	NA	A210305_bc_hela_200ng_100min_dia_standard_py3_1033.d	3	P60842	P60842	-150.782	-154.749	1.06589e-15	4.54265e-35	1.62016e-15	5.8422e-35	46	1223.06	GYDVIAQAQSGTGK	Stripped Sequence	FALSE	0	GYDVIAQAQSGTGK	1	1	TRUE	_GYDVIAQAQSGTGK_	16.5347	FALSE	_GYDVIAQAQSGTGK_	_GYDVIAQAQSGTGK_	no group specified	LABEL_FREE	FALSE	NaN	1.67461e-06	2.13381e-10	30.0659	16.6297	30.0287	5.46246e-06	1.61782e-05	2.13381e-10	2.09013e-07	FALSE	NaN	49471.8	49471.8	TRUE	TRUE	-27.8527	2	_GYDVIAQAQSGTGK_	_GYDVIAQAQSGTGK_	697.849	697.848	49471.8
Not Defined	A210305_bc_hela_200ng_100min_dia_standard_py3_1033	NA	A210305_bc_hela_200ng_100min_dia_standard_py3_1033.d	3	P60842	P60842	-150.782	-154.749	1.06589e-15	4.54265e-35	1.62016e-15	5.8422e-35	46	1223.06	VLITTDLLAR	Stripped Sequence	FALSE	0	VLITTDLLAR	2	1	TRUE	_VLITTDLLAR_	59.7886	FALSE	_VLITTDLLAR_	_VLITTDLLAR_	no group specified	LABEL_FREE	FALSE	NaN	3.61837e-06	9.03065e-10	59.0823	59.6812	59.1698	2.54172e-05	7.30524e-05	9.03065e-10	3.19828e-06	FALSE	NaN	41441.9	41441.9	TRUE	TRUE	-28.4266	2	_VLITTDLLAR_	_VLITTDLLAR_	557.845	557.844	41441.9
Not Defined	A210305_bc_hela_200ng_100min_dia_standard_py3_1033	NA	A210305_bc_hela_200ng_100min_dia_standard_py3_1033.d	3	P60842	P60842	-150.782	-154.749	1.06589e-15	4.54265e-35	1.62016e-15	5.8422e-35	46	1223.06	GIYAYGFEK	Stripped Sequence	FALSE	0	GIYAYGFEK	3	2	TRUE	_GIYAYGFEK_	28.895	FALSE	_GIYAYGFEK_	_GIYAYGFEK_	no group specified	LABEL_FREE	FALSE	NaN	3.21487e-05	4.64483e-08	37.122	28.7936	37.2024	2.40277e-05	6.70899e-05	4.64483e-08	4.94668e-06	FALSE	NaN	39417.5	39417.5	TRUE	TRUE	-30.2028	2	_GIYAYGFEK_	_GIYAYGFEK_	524.261	524.26	39417.5
Not Defined	A210305_bc_hela_200ng_100min_dia_standard_py3_1033	NA	A210305_bc_hela_200ng_100min_dia_standard_py3_1033.d	3	P60842	P60842	-150.782	-154.749	1.06589e-15	4.54265e-35	1.62016e-15	5.8422e-35	46	1223.06	GIYAYGFEK	Stripped Sequence	FALSE	0	GIYAYGFEK	3	2	TRUE	_GIYAYGFEK_	28.895	FALSE	_GIYAYGFEK_	_GIYAYGFEK_	no group specified	LABEL_FREE	FALSE	NaN	0.0200085	0.00139342	37.0967	28.7617	37.2024	0.00367256	0.00713743	0.00139342	0.00248682	FALSE	NaN	22.7846	22.7846	TRUE	TRUE	-43.1194	1	_GIYAYGFEK_	_GIYAYGFEK_	1047.51	1047.51	22.7846
Not Defined	A210305_bc_hela_200ng_100min_dia_standard_py3_1033	NA	A210305_bc_hela_200ng_100min_dia_standard_py3_1033.d	3	P60842	P60842	-150.782	-154.749	1.06589e-15	4.54265e-35	1.62016e-15	5.8422e-35	46	1223.06	LQMEAPHIIVGTPGR	Stripped Sequence	TRUE	0	LQMEAPHIIVGTPGR	4	4	FALSE	_LQMEAPHIIVGTPGR_	44.2127	FALSE	_LQMEAPHIIVGTPGR_	_LQMEAPHIIVGTPGR_	no group specified	LABEL_FREE	FALSE	NaN	0.00651086	0.000190624	48.1234	44.4783	47.9329	0.000622925	0.00085921	0.000190624	0.000818939	FALSE	NaN	33403.6	33403.6	TRUE	TRUE	-37.1068	3	_LQMEAPHIIVGTPGR_	_LQMEAPHIIVGTPGR_	540.296	540.295	33403.6
Not Defined	A210305_bc_hela_200ng_100min_dia_standard_py3_1033	NA	A210305_bc_hela_200ng_100min_dia_standard_py3_1033.d	3	P60842	P60842	-150.782	-154.749	1.06589e-15	4.54265e-35	1.62016e-15	5.8422e-35	46	1223.06	LQMEAPHIIVGTPGR	Stripped Sequence	TRUE	0	LQMEAPHIIVGTPGR	4	4	FALSE	_LQMEAPHIIVGTPGR_	44.2127	FALSE	_LQMEAPHIIVGTPGR_	_LQMEAPHIIVGTPGR_	no group specified	LABEL_FREE	FALSE	NaN	9.84581e-07	7.79012e-11	48.1045	44.4514	47.9329	1.3777e-06	3.99633e-06	7.79012e-11	1.36704e-07	FALSE	NaN	3523.32	3523.32	TRUE	TRUE	-27.4694	2	_LQMEAPHIIVGTPGR_	_LQMEAPHIIVGTPGR_	809.94	809.94	3523.32
Not Defined	A210305_bc_hela_200ng_100min_dia_standard_py3_1033	NA	A210305_bc_hela_200ng_100min_dia_standard_py3_1033.d	3	P60842	P60842	-150.782	-154.749	1.06589e-15	4.54265e-35	1.62016e-15	5.8422e-35	46	1223.06	LQMEAPHIIVGTPGR	Stripped Sequence	TRUE	0	LQMEAPHIIVGTPGR	4	4	FALSE	_LQM[+16]EAPHIIVGTPGR_	23.7412	FALSE	_LQM[Oxidation (M)]EAPHIIVGTPGR_	_LQM[Oxidation (M)]EAPHIIVGTPGR_	no group specified	LABEL_FREE	FALSE	NaN	0.0286532	0.0020491	33.9645	23.2029	34.2668	0.000683319	0.0020491	5.8744e-12	8.53447e-07	FALSE	NaN	79.076	79.076	TRUE	TRUE	-45.1337	3	_LQM[+16]EAPHIIVGTPGR_	_LQM[Oxidation (M)]EAPHIIVGTPGR_	545.628	545.626	79.076
Not Defined	A210305_bc_hela_200ng_100min_dia_standard_py3_1033	NA	A210305_bc_hela_200ng_100min_dia_standard_py3_1033.d	3	P60842	P60842	-150.782	-154.749	1.06589e-15	4.54265e-35	1.62016e-15	5.8422e-35	46	1223.06	LQMEAPHIIVGTPGR	Stripped Sequence	TRUE	0	LQMEAPHIIVGTPGR	4	4	FALSE	_LQM[+16]EAPHIIVGTPGR_	23.7412	FALSE	_LQM[Oxidation (M)]EAPHIIVGTPGR_	_LQM[Oxidation (M)]EAPHIIVGTPGR_	no group specified	LABEL_FREE	FALSE	NaN	0.132156	0.00905611	34.0108	23.2831	34.2668	0.00483095	0.00905611	0.00116945	0.00426729	FALSE	NaN	14.284	14.284	FALSE	TRUE	-54.6022	2	_LQM[+16]EAPHIIVGTPGR_	_LQM[Oxidation (M)]EAPHIIVGTPGR_	817.938	817.937	14.284
Not Defined	A210305_bc_hela_200ng_100min_dia_standard_py3_1033	NA	A210305_bc_hela_200ng_100min_dia_standard_py3_1033.d	3	P60842	P60842	-150.782	-154.749	1.06589e-15	4.54265e-35	1.62016e-15	5.8422e-35	46	1223.06	DQIYDIFQK	Stripped Sequence	TRUE	0	DQIYDIFQK	5	1	FALSE	_DQIYDIFQK_	59.8621	FALSE	_DQIYDIFQK_	_DQIYDIFQK_	no group specified	LABEL_FREE	FALSE	NaN	5.74912e-05	1.27581e-07	59.1867	59.8093	59.2297	6.62855e-06	1.97168e-05	4.13005e-08	1.27581e-07	FALSE	NaN	33476.7	33476.7	TRUE	TRUE	-30.7245	2	_DQIYDIFQK_	_DQIYDIFQK_	585.295	585.294	33476.7
Not Defined	A210305_bc_hela_200ng_100min_dia_standard_py3_1033	NA	A210305_bc_hela_200ng_100min_dia_standard_py3_1033.d	3	P60842	P60842	-150.782	-154.749	1.06589e-15	4.54265e-35	1.62016e-15	5.8422e-35	46	1223.06	ATQALVLAPTR	Stripped Sequence	TRUE	0	ATQALVLAPTR	6	1	FALSE	_ATQALVLAPTR_	20.6451	FALSE	_ATQALVLAPTR_	_ATQALVLAPTR_	no group specified	LABEL_FREE	FALSE	NaN	0.000329543	2.34916e-06	32.214	20.4263	32.3705	2.03884e-05	4.72068e-05	2.34916e-06	1.16092e-05	FALSE	NaN	36535.5	36535.5	TRUE	TRUE	-32.4805	2	_ATQALVLAPTR_	_ATQALVLAPTR_	570.84	570.839	36535.5
Not Defined	A210305_bc_hela_200ng_100min_dia_standard_py3_1033	NA	A210305_bc_hela_200ng_100min_dia_standard_py3_1033.d	3	P60842	P60842	-150.782	-154.749	1.06589e-15	4.54265e-35	1.62016e-15	5.8422e-35	46	1223.06	GVAINMVTEEDK	Stripped Sequence	TRUE	0	GVAINMVTEEDK	7	2	FALSE	_GVAINMVTEEDK_	27.3275	FALSE	_GVAINMVTEEDK_	_GVAINMVTEEDK_	no group specified	LABEL_FREE	FALSE	NaN	0.00335688	7.76275e-05	35.8618	27.1364	36.0028	0.000411824	0.000841008	7.76275e-05	0.000316836	FALSE	NaN	31615.6	31615.6	TRUE	TRUE	-35.69	2	_GVAINMVTEEDK_	_GVAINMVTEEDK_	653.321	653.32	31615.6
Not Defined	A210305_bc_hela_200ng_100min_dia_standard_py3_1033	NA	A210305_bc_hela_200ng_100min_dia_standard_py3_1033.d	3	P60842	P60842	-150.782	-154.749	1.06589e-15	4.54265e-35	1.62016e-15	5.8422e-35	46	1223.06	GVAINMVTEEDK	Stripped Sequence	TRUE	0	GVAINMVTEEDK	7	2	FALSE	_GVAINM[+16]VTEEDK_	7.43926	FALSE	_GVAINM[Oxidation (M)]VTEEDK_	_GVAINM[Oxidation (M)]VTEEDK_	no group specified	LABEL_FREE	FALSE	NaN	4.65012e-09	1.35318e-15	24.9822	7.44923	24.9769	0.000624845	0.0012764	1.35318e-15	0.000598132	FALSE	NaN	223.104	223.104	TRUE	TRUE	-23.9446	2	_GVAINM[+16]VTEEDK_	_GVAINM[Oxidation (M)]VTEEDK_	661.319	661.318	223.104
Not Defined	A210305_bc_hela_200ng_100min_dia_standard_py3_1033	NA	A210305_bc_hela_200ng_100min_dia_standard_py3_1033.d	3	P60842	P60842	-150.782	-154.749	1.06589e-15	4.54265e-35	1.62016e-15	5.8422e-35	46	1223.06	VFDMLNR	Stripped Sequence	FALSE	0	VFDMLNR	8	2	FALSE	_VFDMLNR_	30.1142	FALSE	_VFDMLNR_	_VFDMLNR_	no group specified	LABEL_FREE	FALSE	NaN	0.000367312	2.79845e-06	38.143	30.2263	38.0743	4.01929e-05	0.000103479	2.79845e-06	1.43013e-05	FALSE	NaN	28001.8	28001.8	TRUE	TRUE	-32.602	2	_VFDMLNR_	_VFDMLNR_	447.729	447.727	28001.8
Not Defined	A210305_bc_hela_200ng_100min_dia_standard_py3_1033	NA	A210305_bc_hela_200ng_100min_dia_standard_py3_1033.d	3	P60842	P60842	-150.782	-154.749	1.06589e-15	4.54265e-35	1.62016e-15	5.8422e-35	46	1223.06	VFDMLNR	Stripped Sequence	FALSE	0	VFDMLNR	8	2	FALSE	_VFDM[+16]LNR_	3.60414	FALSE	_VFDM[Oxidation (M)]LNR_	_VFDM[Oxidation (M)]LNR_	no group specified	LABEL_FREE	FALSE	NaN	0.00127073	1.91646e-05	22.6039	3.16669	22.8445	0.000669055	0.00146738	1.91646e-05	0.000520623	FALSE	NaN	322.071	322.071	TRUE	TRUE	-34.1497	2	_VFDM[+16]LNR_	_VFDM[Oxidation (M)]LNR_	455.726	455.725	322.071
Not Defined	A210305_bc_hela_200ng_100min_dia_standard_py3_1033	NA	A210305_bc_hela_200ng_100min_dia_standard_py3_1033.d	3	P60842	P60842	-150.782	-154.749	1.06589e-15	4.54265e-35	1.62016e-15	5.8422e-35	46	1223.06	EELTLEGIR	Stripped Sequence	TRUE	0	EELTLEGIR	9	1	FALSE	_EELTLEGIR_	37.8937	FALSE	_EELTLEGIR_	_EELTLEGIR_	no group specified	LABEL_FREE	FALSE	NaN	4.31027e-05	7.74786e-08	43.4672	37.9206	43.4471	1.36877e-05	4.06141e-05	7.74786e-08	3.71584e-07	FALSE	NaN	10759.3	10759.3	TRUE	TRUE	-30.4628	2	_EELTLEGIR_	_EELTLEGIR_	530.288	530.287	10759.3
Not Defined	A210305_bc_hela_200ng_100min_dia_standard_py3_1033	NA	A210305_bc_hela_200ng_100min_dia_standard_py3_1033.d	3	P60842	P60842	-150.782	-154.749	1.06589e-15	4.54265e-35	1.62016e-15	5.8422e-35	46	1223.06	QFYINVER	Stripped Sequence	FALSE	0	QFYINVER	10	1	FALSE	_QFYINVER_	30.856	FALSE	_QFYINVER_	_QFYINVER_	no group specified	LABEL_FREE	FALSE	NaN	2.77658e-05	3.59318e-08	38.4705	30.7504	38.5385	2.27251e-05	6.08212e-05	3.59318e-08	7.31824e-06	FALSE	NaN	7576.01	7576.01	TRUE	TRUE	-30.0751	2	_QFYINVER_	_QFYINVER_	534.777	534.776	7576.01
Not Defined	A210305_bc_hela_200ng_100min_dia_standard_py3_1033	NA	A210305_bc_hela_200ng_100min_dia_standard_py3_1033.d	3	P60842	P60842	-150.782	-154.749	1.06589e-15	4.54265e-35	1.62016e-15	5.8422e-35	46	1223.06	ERDVIMR	Stripped Sequence	FALSE	1	ERDVIMR	11	1	FALSE	_ERDVIMR_	-27.2445	FALSE	_ERDVIMR_	_ERDVIMR_	no group specified	LABEL_FREE	FALSE	NaN	0.00229411	4.54881e-05	9.96723	-27.5174	10.0674	0.000369301	0.00078927	4.54881e-05	0.000273144	FALSE	NaN	8771.39	8771.39	TRUE	TRUE	-35.0353	2	_ERDVIMR_	_ERDVIMR_	459.745	459.744	8771.39
Not Defined	A210305_bc_hela_200ng_100min_dia_standard_py3_1033	NA	A210305_bc_hela_200ng_100min_dia_standard_py3_1033.d	3	P60842	P60842	-150.782	-154.749	1.06589e-15	4.54265e-35	1.62016e-15	5.8422e-35	46	1223.06	LNSNTQVVLLSATMPSDVLEVTK	Stripped Sequence	TRUE	0	LNSNTQVVLLSATMPSDVLEVTK	12	2	FALSE	_LNSNTQVVLLSATMPSDVLEVTK_	102.741	FALSE	_LNSNTQVVLLSATMPSDVLEVTK_	_LNSNTQVVLLSATMPSDVLEVTK_	no group specified	LABEL_FREE	FALSE	NaN	1.15852e-07	1.18479e-12	85.4898	102.797	85.4646	4.24308e-05	0.000117497	1.18479e-12	9.79548e-06	FALSE	NaN	6408.7	6408.7	TRUE	TRUE	-26.004	3	_LNSNTQVVLLSATMPSDVLEVTK_	_LNSNTQVVLLSATMPSDVLEVTK_	820.44	820.44	6408.7
Not Defined	A210305_bc_hela_200ng_100min_dia_standard_py3_1033	NA	A210305_bc_hela_200ng_100min_dia_standard_py3_1033.d	3	P60842	P60842	-150.782	-154.749	1.06589e-15	4.54265e-35	1.62016e-15	5.8422e-35	46	1223.06	LNSNTQVVLLSATMPSDVLEVTK	Stripped Sequence	TRUE	0	LNSNTQVVLLSATMPSDVLEVTK	12	2	FALSE	_LNSNTQVVLLSATM[+16]PSDVLEVTK_	85.5658	FALSE	_LNSNTQVVLLSATM[Oxidation (M)]PSDVLEVTK_	_LNSNTQVVLLSATM[Oxidation (M)]PSDVLEVTK_	no group specified	LABEL_FREE	FALSE	NaN	0.000395787	3.1522e-06	76.124	85.8264	75.9716	1.93026e-06	3.1522e-06	5.55887e-07	2.0827e-06	FALSE	NaN	50.3126	50.3126	TRUE	TRUE	-32.6866	3	_LNSNTQVVLLSATM[+16]PSDVLEVTK_	_LNSNTQVVLLSATM[Oxidation (M)]PSDVLEVTK_	825.772	825.771	50.3126
Not Defined	A210305_bc_hela_200ng_100min_dia_standard_py3_1033	NA	A210305_bc_hela_200ng_100min_dia_standard_py3_1033.d	3	P60842	P60842	-150.782	-154.749	1.06589e-15	4.54265e-35	1.62016e-15	5.8422e-35	46	1223.06	KEELTLEGIR	Stripped Sequence	TRUE	1	KEELTLEGIR	13	1	FALSE	_KEELTLEGIR_	18.3428	FALSE	_KEELTLEGIR_	_KEELTLEGIR_	no group specified	LABEL_FREE	FALSE	NaN	0.000195878	1.00595e-06	30.7638	18.1427	30.8717	7.45809e-06	1.99258e-05	1.00595e-06	1.44255e-06	FALSE	NaN	6738.15	6738.15	TRUE	TRUE	-31.9214	2	_KEELTLEGIR_	_KEELTLEGIR_	594.335	594.334	6738.15
Not Defined	A210305_bc_hela_200ng_100min_dia_standard_py3_1033	NA	A210305_bc_hela_200ng_100min_dia_standard_py3_1033.d	3	P60842	P60842	-150.782	-154.749	1.06589e-15	4.54265e-35	1.62016e-15	5.8422e-35	46	1223.06	VDWLTEK	Stripped Sequence	FALSE	0	VDWLTEK	14	1	FALSE	_VDWLTEK_	22.7293	FALSE	_VDWLTEK_	_VDWLTEK_	no group specified	LABEL_FREE	FALSE	NaN	0.0120607	0.000469933	33.7271	22.7964	33.6873	0.00070554	0.00116953	0.000469933	0.000477155	FALSE	NaN	6129.17	6129.17	TRUE	TRUE	-39.2592	2	_VDWLTEK_	_VDWLTEK_	445.735	445.733	6129.17
Not Defined	A210305_bc_hela_200ng_100min_dia_standard_py3_1033	NA	A210305_bc_hela_200ng_100min_dia_standard_py3_1033.d	3	P60842	P60842	-150.782	-154.749	1.06589e-15	4.54265e-35	1.62016e-15	5.8422e-35	46	1223.06	PSAIQQR	Stripped Sequence	FALSE	0	PSAIQQR	15	1	FALSE	_PSAIQQR_	-48.1167	FALSE	_PSAIQQR_	_PSAIQQR_	no group specified	LABEL_FREE	FALSE	NaN	3.94939e-05	6.65265e-08	3.11933	-48.1292	3.12248	3.75567e-05	0.000110627	6.65265e-08	1.97649e-06	FALSE	NaN	388.629	388.629	TRUE	TRUE	-30.3846	2	_PSAIQQR_	_PSAIQQR_	400.225	400.223	388.629
Not Defined	A210305_bc_hela_200ng_100min_dia_standard_py3_1033	NA	A210305_bc_hela_200ng_100min_dia_standard_py3_1033.d	3	P60842	P60842	-150.782	-154.749	1.06589e-15	4.54265e-35	1.62016e-15	5.8422e-35	46	1223.06	RKVDWLTEK	Stripped Sequence	FALSE	2	RKVDWLTEK	16	1	FALSE	_RKVDWLTEK_	-15.246	FALSE	_RKVDWLTEK_	_RKVDWLTEK_	no group specified	LABEL_FREE	FALSE	NaN	0.00810083	0.000256418	14.6618	-14.6989	14.4344	0.000448296	0.000661424	0.000256418	0.000427045	FALSE	NaN	134.859	134.859	TRUE	TRUE	-37.7137	2	_RKVDWLTEK_	_RKVDWLTEK_	587.833	587.832	134.859
Not Defined	A210305_bc_hela_200ng_100min_dia_standard_py3_1033	NA	A210305_bc_hela_200ng_100min_dia_standard_py3_1033.d	3	P60842	P60842	-150.782	-154.749	1.06589e-15	4.54265e-35	1.62016e-15	5.8422e-35	46	1223.06	MFVLDEADEMLSR	Stripped Sequence	FALSE	0	MFVLDEADEMLSR	17	4	FALSE	_MFVLDEADEMLSR_	91.8933	FALSE	_MFVLDEADEMLSR_	_MFVLDEADEMLSR_	no group specified	LABEL_FREE	FALSE	NaN	0.000374887	2.89115e-06	79.8495	91.6559	80.0206	0.000249461	0.000556971	2.89115e-06	0.00018852	FALSE	NaN	24490.5	24490.5	TRUE	TRUE	-32.625	2	_MFVLDEADEMLSR_	_MFVLDEADEMLSR_	778.36	778.359	24490.5
Not Defined	A210305_bc_hela_200ng_100min_dia_standard_py3_1033	NA	A210305_bc_hela_200ng_100min_dia_standard_py3_1033.d	3	P60842	P60842	-150.782	-154.749	1.06589e-15	4.54265e-35	1.62016e-15	5.8422e-35	46	1223.06	MFVLDEADEMLSR	Stripped Sequence	FALSE	0	MFVLDEADEMLSR	17	4	FALSE	_M[+16]FVLDEADEMLSR_	75.9874	FALSE	_M[Oxidation (M)]FVLDEADEMLSR_	_M[Oxidation (M)]FVLDEADEMLSR_	no group specified	LABEL_FREE	FALSE	NaN	3.60899e-12	5.29873e-24	69.9314	75.8548	70.0174	1.66178e-06	4.98514e-06	5.29873e-24	2.15752e-10	FALSE	NaN	568.84	568.84	TRUE	TRUE	-19.2347	2	_M[+16]FVLDEADEMLSR_	_M[Oxidation (M)]FVLDEADEMLSR_	786.358	786.357	568.84
Not Defined	A210305_bc_hela_200ng_100min_dia_standard_py3_1033	NA	A210305_bc_hela_200ng_100min_dia_standard_py3_1033.d	3	P60842	P60842	-150.782	-154.749	1.06589e-15	4.54265e-35	1.62016e-15	5.8422e-35	46	1223.06	MFVLDEADEMLSR	Stripped Sequence	FALSE	0	MFVLDEADEMLSR	17	4	FALSE	_MFVLDEADEM[+16]LSR_	64.543	FALSE	_MFVLDEADEM[Oxidation (M)]LSR_	_MFVLDEADEM[Oxidation (M)]LSR_	no group specified	LABEL_FREE	FALSE	NaN	9.68467e-10	3.62279e-17	62.2159	64.7441	62.0524	3.8213e-05	5.88398e-05	3.62279e-17	5.57993e-05	FALSE	NaN	347.415	347.415	TRUE	TRUE	-22.9544	2	_MFVLDEADEM[+16]LSR_	_MFVLDEADEM[Oxidation (M)]LSR_	786.358	786.357	347.415
Not Defined	A210305_bc_hela_200ng_100min_dia_standard_py3_1033	NA	A210305_bc_hela_200ng_100min_dia_standard_py3_1033.d	3	P60842	P60842	-150.782	-154.749	1.06589e-15	4.54265e-35	1.62016e-15	5.8422e-35	46	1223.06	MFVLDEADEMLSR	Stripped Sequence	FALSE	0	MFVLDEADEMLSR	17	4	FALSE	_M[+16]FVLDEADEM[+16]LSR_	49.6357	FALSE	_M[Oxidation (M)]FVLDEADEM[Oxidation (M)]LSR_	_M[Oxidation (M)]FVLDEADEM[Oxidation (M)]LSR_	no group specified	LABEL_FREE	FALSE	NaN	1.10433e-05	6.94092e-09	52.4027	50.234	52.0031	0.00310589	0.00921672	6.94092e-09	0.000100956	FALSE	NaN	51.5542	51.5542	FALSE	TRUE	-29.3023	2	_M[+16]FVLDEADEM[+16]LSR_	_M[Oxidation (M)]FVLDEADEM[Oxidation (M)]LSR_	794.355	794.354	51.5542
Not Defined	A210305_bc_hela_200ng_100min_dia_standard_py3_1033	NA	A210305_bc_hela_200ng_100min_dia_standard_py3_1033.d	3	P60842	P60842	-150.782	-154.749	1.06589e-15	4.54265e-35	1.62016e-15	5.8422e-35	46	1223.06	VVMALGDYMGASCHACIGGTNVR	Stripped Sequence	TRUE	0	VVMALGDYMGASCHACIGGTNVR	18	3	FALSE	_VVMALGDYMGASC[+57]HAC[+57]IGGTNVR_	56.6182	FALSE	_VVMALGDYMGASC[Carbamidomethyl (C)]HAC[Carbamidomethyl (C)]IGGTNVR_	_VVMALGDYMGASC[Carbamidomethyl (C)]HAC[Carbamidomethyl (C)]IGGTNVR_	no group specified	LABEL_FREE	FALSE	NaN	3.48878e-11	5.56677e-21	56.2655	56.3731	56.3791	1.25558e-06	3.68636e-06	5.56677e-21	8.03735e-08	FALSE	NaN	9554.16	9554.16	TRUE	TRUE	-20.783	3	_VVMALGDYMGASC[+57]HAC[+57]IGGTNVR_	_VVMALGDYMGASC[Carbamidomethyl (C)]HAC[Carbamidomethyl (C)]IGGTNVR_	813.706	813.705	9554.16
Not Defined	A210305_bc_hela_200ng_100min_dia_standard_py3_1033	NA	A210305_bc_hela_200ng_100min_dia_standard_py3_1033.d	3	P60842	P60842	-150.782	-154.749	1.06589e-15	4.54265e-35	1.62016e-15	5.8422e-35	46	1223.06	VVMALGDYMGASCHACIGGTNVR	Stripped Sequence	TRUE	0	VVMALGDYMGASCHACIGGTNVR	18	3	FALSE	_VVMALGDYM[+16]GASC[+57]HAC[+57]IGGTNVR_	42.6528	FALSE	_VVMALGDYM[Oxidation (M)]GASC[Carbamidomethyl (C)]HAC[Carbamidomethyl (C)]IGGTNVR_	_VVMALGDYM[Oxidation (M)]GASC[Carbamidomethyl (C)]HAC[Carbamidomethyl (C)]IGGTNVR_	no group specified	LABEL_FREE	FALSE	NaN	1.12081e-09	5.13931e-17	46.3271	42.2615	46.6084	9.29152e-07	2.77789e-06	5.13931e-17	9.57071e-09	FALSE	NaN	205.605	205.605	TRUE	TRUE	-23.0471	3	_VVMALGDYM[+16]GASC[+57]HAC[+57]IGGTNVR_	_VVMALGDYM[Oxidation (M)]GASC[Carbamidomethyl (C)]HAC[Carbamidomethyl (C)]IGGTNVR_	819.038	819.037	205.605
Not Defined	A210305_bc_hela_200ng_100min_dia_standard_py3_1033	NA	A210305_bc_hela_200ng_100min_dia_standard_py3_1033.d	3	P60842	P60842	-150.782	-154.749	1.06589e-15	4.54265e-35	1.62016e-15	5.8422e-35	46	1223.06	VVMALGDYMGASCHACIGGTNVR	Stripped Sequence	TRUE	0	VVMALGDYMGASCHACIGGTNVR	18	3	FALSE	_VVM[+16]ALGDYMGASC[+57]HAC[+57]IGGTNVR_	44.3701	FALSE	_VVM[Oxidation (M)]ALGDYMGASC[Carbamidomethyl (C)]HAC[Carbamidomethyl (C)]IGGTNVR_	_VVM[Oxidation (M)]ALGDYMGASC[Carbamidomethyl (C)]HAC[Carbamidomethyl (C)]IGGTNVR_	no group specified	LABEL_FREE	FALSE	NaN	2.64552e-13	8.06122e-28	47.9894	44.2913	48.0461	2.98022e-05	8.94066e-05	8.06122e-28	1.89378e-12	FALSE	NaN	77.5072	77.5072	TRUE	TRUE	-17.4495	3	_VVM[+16]ALGDYMGASC[+57]HAC[+57]IGGTNVR_	_VVM[Oxidation (M)]ALGDYMGASC[Carbamidomethyl (C)]HAC[Carbamidomethyl (C)]IGGTNVR_	819.038	819.037	77.5072
Not Defined	A210305_bc_hela_200ng_100min_dia_standard_py3_1033	NA	A210305_bc_hela_200ng_100min_dia_standard_py3_1033.d	3	P60842	P60842	-150.782	-154.749	1.06589e-15	4.54265e-35	1.62016e-15	5.8422e-35	46	1223.06	DFTVSAMHGDMDQK	Stripped Sequence	TRUE	0	DFTVSAMHGDMDQK	19	5	FALSE	_DFTVSAMHGDMDQK_	26.3148	FALSE	_DFTVSAMHGDMDQK_	_DFTVSAMHGDMDQK_	no group specified	LABEL_FREE	FALSE	NaN	0.0122159	0.000481023	35.1496	25.7513	35.4102	0.00063008	0.00129335	0.000115865	0.000481023	FALSE	NaN	4990.57	4990.57	TRUE	TRUE	-39.3264	2	_DFTVSAMHGDMDQK_	_DFTVSAMHGDMDQK_	791.337	791.336	4990.57
Not Defined	A210305_bc_hela_200ng_100min_dia_standard_py3_1033	NA	A210305_bc_hela_200ng_100min_dia_standard_py3_1033.d	3	P60842	P60842	-150.782	-154.749	1.06589e-15	4.54265e-35	1.62016e-15	5.8422e-35	46	1223.06	DFTVSAMHGDMDQK	Stripped Sequence	TRUE	0	DFTVSAMHGDMDQK	19	5	FALSE	_DFTVSAMHGDMDQK_	26.3148	FALSE	_DFTVSAMHGDMDQK_	_DFTVSAMHGDMDQK_	no group specified	LABEL_FREE	FALSE	NaN	4.20102e-08	1.50722e-13	35.1361	25.7098	35.4102	2.27027e-05	6.73731e-05	1.50722e-13	7.34848e-07	FALSE	NaN	4182.55	4182.55	TRUE	TRUE	-25.3422	3	_DFTVSAMHGDMDQK_	_DFTVSAMHGDMDQK_	527.894	527.893	4182.55
Not Defined	A210305_bc_hela_200ng_100min_dia_standard_py3_1033	NA	A210305_bc_hela_200ng_100min_dia_standard_py3_1033.d	3	P60842	P60842	-150.782	-154.749	1.06589e-15	4.54265e-35	1.62016e-15	5.8422e-35	46	1223.06	DFTVSAMHGDMDQK	Stripped Sequence	TRUE	0	DFTVSAMHGDMDQK	19	5	FALSE	_DFTVSAMHGDM[+16]DQK_	9.67946	FALSE	_DFTVSAMHGDM[Oxidation (M)]DQK_	_DFTVSAMHGDM[Oxidation (M)]DQK_	no group specified	LABEL_FREE	FALSE	NaN	7.79897e-05	2.151e-07	26.4194	10.2712	26.106	0.00012304	0.000208392	2.151e-07	0.000160514	FALSE	NaN	186.228	186.228	TRUE	TRUE	-31.0088	3	_DFTVSAMHGDM[+16]DQK_	_DFTVSAMHGDM[Oxidation (M)]DQK_	533.226	533.224	186.228
Not Defined	A210305_bc_hela_200ng_100min_dia_standard_py3_1033	NA	A210305_bc_hela_200ng_100min_dia_standard_py3_1033.d	3	P60842	P60842	-150.782	-154.749	1.06589e-15	4.54265e-35	1.62016e-15	5.8422e-35	46	1223.06	DFTVSAMHGDMDQK	Stripped Sequence	TRUE	0	DFTVSAMHGDMDQK	19	5	FALSE	_DFTVSAMHGDM[+16]DQK_	9.67946	FALSE	_DFTVSAMHGDM[Oxidation (M)]DQK_	_DFTVSAMHGDM[Oxidation (M)]DQK_	no group specified	LABEL_FREE	FALSE	NaN	0.0121413	0.000475661	26.448	10.3215	26.106	0.000444035	0.000595511	0.000260932	0.000475661	FALSE	NaN	34.2962	34.2962	FALSE	TRUE	-39.294	2	_DFTVSAMHGDM[+16]DQK_	_DFTVSAMHGDM[Oxidation (M)]DQK_	799.335	799.334	34.2962
Not Defined	A210305_bc_hela_200ng_100min_dia_standard_py3_1033	NA	A210305_bc_hela_200ng_100min_dia_standard_py3_1033.d	3	P60842	P60842	-150.782	-154.749	1.06589e-15	4.54265e-35	1.62016e-15	5.8422e-35	46	1223.06	DFTVSAMHGDMDQK	Stripped Sequence	TRUE	0	DFTVSAMHGDMDQK	19	5	FALSE	_DFTVSAM[+16]HGDMDQK_	5.14671	FALSE	_DFTVSAM[Oxidation (M)]HGDMDQK_	_DFTVSAM[Oxidation (M)]HGDMDQK_	no group specified	LABEL_FREE	FALSE	NaN	0.014048	0.000639671	23.8345	5.32354	23.7331	0.00651472	0.0104463	0.000639671	0.00845819	FALSE	NaN	31.3551	31.3551	FALSE	TRUE	-40.199	2	_DFTVSAM[+16]HGDMDQK_	_DFTVSAM[Oxidation (M)]HGDMDQK_	799.335	799.334	31.3551
Not Defined	A210305_bc_hela_200ng_100min_dia_standard_py3_1033	NA	A210305_bc_hela_200ng_100min_dia_standard_py3_1033.d	3	P60842	P60842	-150.782	-154.749	1.06589e-15	4.54265e-35	1.62016e-15	5.8422e-35	46	1223.06	KVDWLTEK	Stripped Sequence	FALSE	1	KVDWLTEK	20	1	FALSE	_KVDWLTEK_	2.70073	FALSE	_KVDWLTEK_	_KVDWLTEK_	no group specified	LABEL_FREE	FALSE	NaN	0.00808444	0.000255724	22.277	2.57025	22.3449	0.000712354	0.00108304	0.000255724	0.000798296	FALSE	NaN	8625.56	8625.56	TRUE	TRUE	-37.7076	2	_KVDWLTEK_	_KVDWLTEK_	509.782	509.781	8625.56
Not Defined	A210305_bc_hela_200ng_100min_dia_standard_py3_1033	NA	A210305_bc_hela_200ng_100min_dia_standard_py3_1033.d	3	P60842	P60842	-150.782	-154.749	1.06589e-15	4.54265e-35	1.62016e-15	5.8422e-35	46	1223.06	FMRDPIR	Stripped Sequence	FALSE	1	FMRDPIR	21	1	FALSE	_FMRDPIR_	-7.94811	FALSE	_FMRDPIR_	_FMRDPIR_	no group specified	LABEL_FREE	FALSE	NaN	0.000467923	4.11274e-06	17.4168	-7.97684	17.4314	2.93612e-05	7.93879e-05	4.11274e-06	4.58283e-06	FALSE	NaN	4391.43	4391.43	TRUE	TRUE	-32.8797	2	_FMRDPIR_	_FMRDPIR_	467.75	467.749	4391.43
Not Defined	A210305_bc_hela_200ng_100min_dia_standard_py3_1033	NA	A210305_bc_hela_200ng_100min_dia_standard_py3_1033.d	3	P60842	P60842	-150.782	-154.749	1.06589e-15	4.54265e-35	1.62016e-15	5.8422e-35	46	1223.06	ELAQQIQK	Stripped Sequence	FALSE	0	ELAQQIQK	22	1	FALSE	_ELAQQIQK_	-18.2056	FALSE	_ELAQQIQK_	_ELAQQIQK_	no group specified	LABEL_FREE	FALSE	NaN	0.000594409	5.99759e-06	13.2884	-18.1489	13.2693	0.000220337	0.000394375	5.99759e-06	0.00026064	FALSE	NaN	2121.06	2121.06	TRUE	TRUE	-33.1642	2	_ELAQQIQK_	_ELAQQIQK_	479.272	479.271	2121.06
Not Defined	A210305_bc_hela_200ng_100min_dia_standard_py3_1033	NA	A210305_bc_hela_200ng_100min_dia_standard_py3_1033.d	3	P60842	P60842	-150.782	-154.749	1.06589e-15	4.54265e-35	1.62016e-15	5.8422e-35	46	1223.06	GVAINMVTEEDKR	Stripped Sequence	TRUE	1	GVAINMVTEEDKR	23	2	FALSE	_GVAINMVTEEDKR_	13.2787	FALSE	_GVAINMVTEEDKR_	_GVAINMVTEEDKR_	no group specified	LABEL_FREE	FALSE	NaN	1.30475e-09	7.3732e-17	28.1368	13.2284	28.1633	1.34605e-06	4.03718e-06	7.3732e-17	9.55098e-10	FALSE	NaN	740.166	740.166	TRUE	TRUE	-23.1433	2	_GVAINMVTEEDKR_	_GVAINMVTEEDKR_	731.372	731.371	740.166
Not Defined	A210305_bc_hela_200ng_100min_dia_standard_py3_1033	NA	A210305_bc_hela_200ng_100min_dia_standard_py3_1033.d	3	P60842	P60842	-150.782	-154.749	1.06589e-15	4.54265e-35	1.62016e-15	5.8422e-35	46	1223.06	GVAINMVTEEDKR	Stripped Sequence	TRUE	1	GVAINMVTEEDKR	23	2	FALSE	_GVAINMVTEEDKR_	13.2787	FALSE	_GVAINMVTEEDKR_	_GVAINMVTEEDKR_	no group specified	LABEL_FREE	FALSE	NaN	1.98186e-07	3.46063e-12	28.1683	13.2883	28.1633	2.85171e-07	8.54994e-07	3.46063e-12	5.15145e-10	FALSE	NaN	252.433	252.433	TRUE	TRUE	-26.3616	3	_GVAINMVTEEDKR_	_GVAINMVTEEDKR_	487.917	487.916	252.433
Not Defined	A210305_bc_hela_200ng_100min_dia_standard_py3_1033	NA	A210305_bc_hela_200ng_100min_dia_standard_py3_1033.d	3	P60842	P60842	-150.782	-154.749	1.06589e-15	4.54265e-35	1.62016e-15	5.8422e-35	46	1223.06	VFDMLNRR	Stripped Sequence	FALSE	1	VFDMLNRR	24	1	FALSE	_VFDMLNRR_	13.1573	FALSE	_VFDMLNRR_	_VFDMLNRR_	no group specified	LABEL_FREE	FALSE	NaN	4.33675e-06	1.2616e-09	28.0566	13.0826	28.0977	0.000286029	0.000758807	1.2616e-09	9.92791e-05	FALSE	NaN	218.323	218.323	TRUE	TRUE	-28.5649	2	_VFDMLNRR_	_VFDMLNRR_	525.779	525.778	218.323
Not Defined	A210305_bc_hela_200ng_100min_dia_standard_py3_1033	NA	A210305_bc_hela_200ng_100min_dia_standard_py3_1033.d	3	P60842	P60842	-150.782	-154.749	1.06589e-15	4.54265e-35	1.62016e-15	5.8422e-35	46	1223.06	GIDVQQVSLVINYDLPTNR	Stripped Sequence	FALSE	0	GIDVQQVSLVINYDLPTNR	25	1	FALSE	_GIDVQQVSLVINYDLPTNR_	93.9142	FALSE	_GIDVQQVSLVINYDLPTNR_	_GIDVQQVSLVINYDLPTNR_	no group specified	LABEL_FREE	FALSE	NaN	4.92127e-05	9.7516e-08	81.1424	93.9918	81.1085	2.47072e-05	7.40142e-05	9.905e-09	9.7516e-08	FALSE	NaN	43.9721	43.9721	TRUE	TRUE	-30.5824	2	_GIDVQQVSLVINYDLPTNR_	_GIDVQQVSLVINYDLPTNR_	1072.57	1072.57	43.9721
Not Defined	A210305_bc_hela_200ng_100min_dia_standard_py3_1033	NA	A210305_bc_hela_200ng_100min_dia_standard_py3_1033.d	3	P60842	P60842	-150.782	-154.749	1.06589e-15	4.54265e-35	1.62016e-15	5.8422e-35	46	1223.06	AEVQKLQMEAPHIIVGTPGR	Stripped Sequence	TRUE	1	AEVQKLQMEAPHIIVGTPGR	26	1	FALSE	_AEVQKLQMEAPHIIVGTPGR_	44.2128	FALSE	_AEVQKLQMEAPHIIVGTPGR_	_AEVQKLQMEAPHIIVGTPGR_	no group specified	LABEL_FREE	FALSE	NaN	0.0209292	0.00148404	48.1034	44.4636	47.9002	0.00251701	0.00372821	0.00148404	0.00233878	FALSE	NaN	18022.3	18022.3	TRUE	TRUE	-43.4137	4	_AEVQKLQMEAPHIIVGTPGR_	_AEVQKLQMEAPHIIVGTPGR_	544.299	544.298	18022.3
Not Defined	A210305_bc_hela_200ng_100min_dia_standard_py3_1033	NA	A210305_bc_hela_200ng_100min_dia_standard_py3_1033.d	3	P60842	P60842	-150.782	-154.749	1.06589e-15	4.54265e-35	1.62016e-15	5.8422e-35	46	1223.06	LNSNTQVVLLSATMPSDVLEVTKK	Stripped Sequence	TRUE	1	LNSNTQVVLLSATMPSDVLEVTKK	27	1	FALSE	_LNSNTQVVLLSATMPSDVLEVTKK_	85.8503	FALSE	_LNSNTQVVLLSATMPSDVLEVTKK_	_LNSNTQVVLLSATMPSDVLEVTKK_	no group specified	LABEL_FREE	FALSE	NaN	2.88135e-09	4.61272e-16	76.3561	86.223	76.1381	2.83168e-05	6.47596e-05	4.61272e-16	2.01907e-05	FALSE	NaN	399.912	399.912	TRUE	TRUE	-23.6433	3	_LNSNTQVVLLSATMPSDVLEVTKK_	_LNSNTQVVLLSATMPSDVLEVTKK_	863.139	863.138	399.912
Not Defined	A210305_bc_hela_200ng_100min_dia_standard_py3_1033	NA	A210305_bc_hela_200ng_100min_dia_standard_py3_1033.d	3	P60842	P60842	-150.782	-154.749	1.06589e-15	4.54265e-35	1.62016e-15	5.8422e-35	46	1223.06	KGVAINMVTEEDKR	Stripped Sequence	TRUE	2	KGVAINMVTEEDKR	28	1	FALSE	_KGVAINMVTEEDKR_	-0.0689656	FALSE	_KGVAINMVTEEDKR_	_KGVAINMVTEEDKR_	no group specified	LABEL_FREE	FALSE	NaN	1.2024e-12	1.42308e-25	20.3912	-0.843598	20.7816	5.1522e-06	1.51598e-05	1.42308e-25	2.96797e-07	FALSE	NaN	53.2619	53.2619	TRUE	TRUE	-18.4803	3	_KGVAINMVTEEDKR_	_KGVAINMVTEEDKR_	530.615	530.614	53.2619
Not Defined	A210305_bc_hela_200ng_100min_dia_standard_py3_1033	NA	A210305_bc_hela_200ng_100min_dia_standard_py3_1033.d	3	P60842	P60842	-150.782	-154.749	1.06589e-15	4.54265e-35	1.62016e-15	5.8422e-35	46	1223.06	GFKDQIYDIFQK	Stripped Sequence	TRUE	1	GFKDQIYDIFQK	29	1	FALSE	_GFKDQIYDIFQK_	62.5378	FALSE	_GFKDQIYDIFQK_	_GFKDQIYDIFQK_	no group specified	LABEL_FREE	FALSE	NaN	0.0632002	0.00374015	60.9973	62.325	61.1334	0.174174	0.508726	0.00374015	0.010056	FALSE	NaN	67.0497	67.0497	TRUE	TRUE	-48.9771	2	_GFKDQIYDIFQK_	_GFKDQIYDIFQK_	751.388	751.387	67.0497
Not Defined	A210305_bc_hela_200ng_100min_dia_standard_py3_1033	NA	A210305_bc_hela_200ng_100min_dia_standard_py3_1033.d	3	P60866	P60866	-158.552	-165.217	5.88778e-06	1.13916e-12	2.66606e-06	5.19938e-13	6	10375.4	TPVEPEVAIHR	Stripped Sequence	TRUE	0	TPVEPEVAIHR	1	2	TRUE	_TPVEPEVAIHR_	5.83457	FALSE	_TPVEPEVAIHR_	_TPVEPEVAIHR_	no group specified	LABEL_FREE	FALSE	NaN	3.7772e-06	9.77701e-10	24.1426	5.87216	24.1218	2.44428e-05	6.63543e-05	9.77701e-10	6.9732e-06	FALSE	NaN	30586.5	30586.5	TRUE	TRUE	-28.4593	2	_TPVEPEVAIHR_	_TPVEPEVAIHR_	624.341	624.34	30586.5
Not Defined	A210305_bc_hela_200ng_100min_dia_standard_py3_1033	NA	A210305_bc_hela_200ng_100min_dia_standard_py3_1033.d	3	P60866	P60866	-158.552	-165.217	5.88778e-06	1.13916e-12	2.66606e-06	5.19938e-13	6	10375.4	TPVEPEVAIHR	Stripped Sequence	TRUE	0	TPVEPEVAIHR	1	2	TRUE	_TPVEPEVAIHR_	5.83457	FALSE	_TPVEPEVAIHR_	_TPVEPEVAIHR_	no group specified	LABEL_FREE	FALSE	NaN	2.61e-06	4.91472e-10	24.1376	5.86309	24.1218	5.89132e-06	1.66111e-05	4.91472e-10	1.06241e-06	FALSE	NaN	17939.4	17939.4	TRUE	TRUE	-28.1805	3	_TPVEPEVAIHR_	_TPVEPEVAIHR_	416.563	416.561	17939.4
Not Defined	A210305_bc_hela_200ng_100min_dia_standard_py3_1033	NA	A210305_bc_hela_200ng_100min_dia_standard_py3_1033.d	3	P60866	P60866	-158.552	-165.217	5.88778e-06	1.13916e-12	2.66606e-06	5.19938e-13	6	10375.4	LIDLHSPSEIVK	Stripped Sequence	TRUE	0	LIDLHSPSEIVK	2	2	TRUE	_LIDLHSPSEIVK_	38.1053	FALSE	_LIDLHSPSEIVK_	_LIDLHSPSEIVK_	no group specified	LABEL_FREE	FALSE	NaN	0.0186924	0.00124764	43.6922	38.2191	43.6053	0.00121861	0.00151504	0.000893148	0.00124764	FALSE	NaN	14917.8	14917.8	TRUE	TRUE	-42.6311	3	_LIDLHSPSEIVK_	_LIDLHSPSEIVK_	450.926	450.924	14917.8
Not Defined	A210305_bc_hela_200ng_100min_dia_standard_py3_1033	NA	A210305_bc_hela_200ng_100min_dia_standard_py3_1033.d	3	P60866	P60866	-158.552	-165.217	5.88778e-06	1.13916e-12	2.66606e-06	5.19938e-13	6	10375.4	LIDLHSPSEIVK	Stripped Sequence	TRUE	0	LIDLHSPSEIVK	2	2	TRUE	_LIDLHSPSEIVK_	38.1053	FALSE	_LIDLHSPSEIVK_	_LIDLHSPSEIVK_	no group specified	LABEL_FREE	FALSE	NaN	0.00743303	0.000227951	43.6639	38.1822	43.6053	0.000940004	0.00135364	0.000227951	0.00123842	FALSE	NaN	10124.1	10124.1	TRUE	TRUE	-37.462	2	_LIDLHSPSEIVK_	_LIDLHSPSEIVK_	675.885	675.884	10124.1
Not Defined	A210305_bc_hela_200ng_100min_dia_standard_py3_1033	NA	A210305_bc_hela_200ng_100min_dia_standard_py3_1033.d	3	P60866	P60866	-158.552	-165.217	5.88778e-06	1.13916e-12	2.66606e-06	5.19938e-13	6	10375.4	VCADLIR	Stripped Sequence	TRUE	0	VCADLIR	3	1	TRUE	_VC[+57]ADLIR_	3.3163	FALSE	_VC[Carbamidomethyl (C)]ADLIR_	_VC[Carbamidomethyl (C)]ADLIR_	no group specified	LABEL_FREE	FALSE	NaN	0.0294131	0.00209362	22.977	3.8511	22.6904	0.001666	0.00209362	0.00109921	0.00180518	FALSE	NaN	15144.7	15144.7	TRUE	TRUE	-45.2634	2	_VC[+57]ADLIR_	_VC[Carbamidomethyl (C)]ADLIR_	423.729	423.727	15144.7
Not Defined	A210305_bc_hela_200ng_100min_dia_standard_py3_1033	NA	A210305_bc_hela_200ng_100min_dia_standard_py3_1033.d	3	P60866	P60866	-158.552	-165.217	5.88778e-06	1.13916e-12	2.66606e-06	5.19938e-13	6	10375.4	RLIDLHSPSEIVK	Stripped Sequence	TRUE	1	RLIDLHSPSEIVK	4	1	FALSE	_RLIDLHSPSEIVK_	30.5341	FALSE	_RLIDLHSPSEIVK_	_RLIDLHSPSEIVK_	no group specified	LABEL_FREE	FALSE	NaN	8.50721e-05	2.49404e-07	38.3536	30.5689	38.3312	0.00039149	0.000645603	2.49404e-07	0.000528618	FALSE	NaN	1184.18	1184.18	TRUE	TRUE	-31.0914	3	_RLIDLHSPSEIVK_	_RLIDLHSPSEIVK_	502.959	502.958	1184.18
Not Defined	A210305_bc_hela_200ng_100min_dia_standard_py3_1033	NA	A210305_bc_hela_200ng_100min_dia_standard_py3_1033.d	3	P60891	P60891	-152.782	-158.79	1.09079e-12	7.30956e-25	9.27158e-13	4.63771e-25	8	706.117	NCTIVSPDAGGAK	Stripped Sequence	TRUE	0	NCTIVSPDAGGAK	1	1	TRUE	_NC[+57]TIVSPDAGGAK_	-5.16671	FALSE	_NC[Carbamidomethyl (C)]TIVSPDAGGAK_	_NC[Carbamidomethyl (C)]TIVSPDAGGAK_	no group specified	LABEL_FREE	FALSE	NaN	0.000686646	7.50473e-06	18.9322	-4.75252	18.7463	0.000322824	0.000747472	7.50473e-06	0.000213494	FALSE	NaN	4685.73	4685.73	TRUE	TRUE	-33.3411	2	_NC[+57]TIVSPDAGGAK_	_NC[Carbamidomethyl (C)]TIVSPDAGGAK_	645.311	645.31	4685.73
Not Defined	A210305_bc_hela_200ng_100min_dia_standard_py3_1033	NA	A210305_bc_hela_200ng_100min_dia_standard_py3_1033.d	3	P60891	P60891	-152.782	-158.79	1.09079e-12	7.30956e-25	9.27158e-13	4.63771e-25	8	706.117	IFSGSSHQDLSQK	Stripped Sequence	FALSE	0	IFSGSSHQDLSQK	2	2	TRUE	_IFSGSSHQDLSQK_	-16.2459	FALSE	_IFSGSSHQDLSQK_	_IFSGSSHQDLSQK_	no group specified	LABEL_FREE	FALSE	NaN	7.68704e-06	3.59844e-09	13.9706	-16.357	14.0151	4.09874e-06	1.22835e-05	3.59844e-09	9.15202e-09	FALSE	NaN	949.737	949.737	TRUE	TRUE	-29.0115	2	_IFSGSSHQDLSQK_	_IFSGSSHQDLSQK_	717.355	717.354	949.737
Not Defined	A210305_bc_hela_200ng_100min_dia_standard_py3_1033	NA	A210305_bc_hela_200ng_100min_dia_standard_py3_1033.d	3	P60891	P60891	-152.782	-158.79	1.09079e-12	7.30956e-25	9.27158e-13	4.63771e-25	8	706.117	IFSGSSHQDLSQK	Stripped Sequence	FALSE	0	IFSGSSHQDLSQK	2	2	TRUE	_IFSGSSHQDLSQK_	-16.2459	FALSE	_IFSGSSHQDLSQK_	_IFSGSSHQDLSQK_	no group specified	LABEL_FREE	FALSE	NaN	6.05799e-09	2.43165e-15	13.9638	-16.3739	14.0151	7.48626e-06	2.24186e-05	2.43165e-15	4.01472e-08	FALSE	NaN	854.716	854.716	TRUE	TRUE	-24.1111	3	_IFSGSSHQDLSQK_	_IFSGSSHQDLSQK_	478.572	478.571	854.716
Not Defined	A210305_bc_hela_200ng_100min_dia_standard_py3_1033	NA	A210305_bc_hela_200ng_100min_dia_standard_py3_1033.d	3	P60891	P60891	-152.782	-158.79	1.09079e-12	7.30956e-25	9.27158e-13	4.63771e-25	8	706.117	FSNQETCVEIGESVR	Stripped Sequence	TRUE	0	FSNQETCVEIGESVR	3	1	TRUE	_FSNQETC[+57]VEIGESVR_	30.1916	FALSE	_FSNQETC[Carbamidomethyl (C)]VEIGESVR_	_FSNQETC[Carbamidomethyl (C)]VEIGESVR_	no group specified	LABEL_FREE	FALSE	NaN	1.17504e-10	1.67284e-19	37.9413	29.9017	38.122	9.2241e-06	2.73157e-05	1.67284e-19	3.56634e-07	FALSE	NaN	1665.3	1665.3	TRUE	TRUE	-21.5923	2	_FSNQETC[+57]VEIGESVR_	_FSNQETC[Carbamidomethyl (C)]VEIGESVR_	877.904	877.903	1665.3
Not Defined	A210305_bc_hela_200ng_100min_dia_standard_py3_1033	NA	A210305_bc_hela_200ng_100min_dia_standard_py3_1033.d	3	P60891	P60891	-152.782	-158.79	1.09079e-12	7.30956e-25	9.27158e-13	4.63771e-25	8	706.117	INNACFEAVVVTNTIPQEDK	Stripped Sequence	TRUE	0	INNACFEAVVVTNTIPQEDK	4	2	FALSE	_INNAC[+57]FEAVVVTNTIPQEDK_	65.6127	FALSE	_INNAC[Carbamidomethyl (C)]FEAVVVTNTIPQEDK_	_INNAC[Carbamidomethyl (C)]FEAVVVTNTIPQEDK_	no group specified	LABEL_FREE	FALSE	NaN	1.63849e-10	4.09656e-19	62.7731	65.5785	62.7918	8.44663e-06	2.53385e-05	4.09656e-19	1.38014e-09	FALSE	NaN	583.08	583.08	TRUE	TRUE	-21.8106	2	_INNAC[+57]FEAVVVTNTIPQEDK_	_INNAC[Carbamidomethyl (C)]FEAVVVTNTIPQEDK_	1131.56	1131.55	583.08
Not Defined	A210305_bc_hela_200ng_100min_dia_standard_py3_1033	NA	A210305_bc_hela_200ng_100min_dia_standard_py3_1033.d	3	P60891	P60891	-152.782	-158.79	1.09079e-12	7.30956e-25	9.27158e-13	4.63771e-25	8	706.117	INNACFEAVVVTNTIPQEDK	Stripped Sequence	TRUE	0	INNACFEAVVVTNTIPQEDK	4	2	FALSE	_INNAC[+57]FEAVVVTNTIPQEDK_	65.6127	FALSE	_INNAC[Carbamidomethyl (C)]FEAVVVTNTIPQEDK_	_INNAC[Carbamidomethyl (C)]FEAVVVTNTIPQEDK_	no group specified	LABEL_FREE	FALSE	NaN	1.34978e-09	7.98772e-17	62.7648	65.5635	62.7918	3.53886e-07	1.06079e-06	7.98772e-17	8.70452e-10	FALSE	NaN	444.795	444.795	TRUE	TRUE	-23.1648	3	_INNAC[+57]FEAVVVTNTIPQEDK_	_INNAC[Carbamidomethyl (C)]FEAVVVTNTIPQEDK_	754.707	754.707	444.795
Not Defined	A210305_bc_hela_200ng_100min_dia_standard_py3_1033	NA	A210305_bc_hela_200ng_100min_dia_standard_py3_1033.d	3	P60891	P60891	-152.782	-158.79	1.09079e-12	7.30956e-25	9.27158e-13	4.63771e-25	8	706.117	ENISEWR	Stripped Sequence	TRUE	0	ENISEWR	5	1	FALSE	_ENISEWR_	2.98832	FALSE	_ENISEWR_	_ENISEWR_	no group specified	LABEL_FREE	FALSE	NaN	0.000664498	7.13337e-06	22.5038	2.99438	22.5002	0.000367988	0.000865625	7.13337e-06	0.000231204	FALSE	NaN	591.66	591.66	TRUE	TRUE	-33.3005	2	_ENISEWR_	_ENISEWR_	467.225	467.223	591.66
Not Defined	A210305_bc_hela_200ng_100min_dia_standard_py3_1033	NA	A210305_bc_hela_200ng_100min_dia_standard_py3_1033.d	3	P60891	P60891	-152.782	-158.79	1.09079e-12	7.30956e-25	9.27158e-13	4.63771e-25	8	706.117	LNVDFALIHK	Stripped Sequence	TRUE	0	LNVDFALIHK	6	1	FALSE	_LNVDFALIHK_	48.5802	FALSE	_LNVDFALIHK_	_LNVDFALIHK_	no group specified	LABEL_FREE	FALSE	NaN	9.69643e-07	7.56632e-11	51.1411	48.685	51.0543	3.61011e-05	0.000101806	7.56632e-11	6.4975e-06	FALSE	NaN	51.4558	51.4558	TRUE	TRUE	-27.4585	2	_LNVDFALIHK_	_LNVDFALIHK_	585.338	585.336	51.4558
Not Defined	A210305_bc_hela_200ng_100min_dia_standard_py3_1033	NA	A210305_bc_hela_200ng_100min_dia_standard_py3_1033.d	3	P60900	P60900	-149.363	-156.894	4.117e-18	2.10326e-29	1.16058e-17	1.74252e-29	18	702.272	YGYEIPVDMLCK	Stripped Sequence	TRUE	0	YGYEIPVDMLCK	1	2	TRUE	_YGYEIPVDMLC[+57]K_	72.1771	FALSE	_YGYEIPVDMLC[Carbamidomethyl (C)]K_	_YGYEIPVDMLC[Carbamidomethyl (C)]K_	no group specified	LABEL_FREE	FALSE	NaN	1.08951e-06	9.45582e-11	67.4394	72.0025	67.5689	1.41581e-06	3.34751e-06	9.45582e-11	8.99833e-07	FALSE	NaN	16569	16569	TRUE	TRUE	-27.5418	2	_YGYEIPVDMLC[+57]K_	_YGYEIPVDMLC[Carbamidomethyl (C)]K_	744.349	744.349	16569
Not Defined	A210305_bc_hela_200ng_100min_dia_standard_py3_1033	NA	A210305_bc_hela_200ng_100min_dia_standard_py3_1033.d	3	P60900	P60900	-149.363	-156.894	4.117e-18	2.10326e-29	1.16058e-17	1.74252e-29	18	702.272	YGYEIPVDMLCK	Stripped Sequence	TRUE	0	YGYEIPVDMLCK	1	2	TRUE	_YGYEIPVDM[+16]LC[+57]K_	52.9797	FALSE	_YGYEIPVDM[Oxidation (M)]LC[Carbamidomethyl (C)]K_	_YGYEIPVDM[Oxidation (M)]LC[Carbamidomethyl (C)]K_	no group specified	LABEL_FREE	FALSE	NaN	6.59239e-12	3.59984e-23	54.4236	53.2252	54.2677	4.40622e-05	0.000124935	3.59984e-23	7.25208e-06	FALSE	NaN	229.594	229.594	TRUE	TRUE	-19.6484	2	_YGYEIPVDM[+16]LC[+57]K_	_YGYEIPVDM[Oxidation (M)]LC[Carbamidomethyl (C)]K_	752.347	752.346	229.594
Not Defined	A210305_bc_hela_200ng_100min_dia_standard_py3_1033	NA	A210305_bc_hela_200ng_100min_dia_standard_py3_1033.d	3	P60900	P60900	-149.363	-156.894	4.117e-18	2.10326e-29	1.16058e-17	1.74252e-29	18	702.272	AINQGGLTSVAVR	Stripped Sequence	TRUE	0	AINQGGLTSVAVR	2	1	TRUE	_AINQGGLTSVAVR_	21.271	FALSE	_AINQGGLTSVAVR_	_AINQGGLTSVAVR_	no group specified	LABEL_FREE	FALSE	NaN	4.00302e-05	6.81158e-08	32.6457	21.0625	32.7831	3.43153e-06	9.44598e-06	6.81158e-08	7.80487e-07	FALSE	NaN	15290.4	15290.4	TRUE	TRUE	-30.3966	2	_AINQGGLTSVAVR_	_AINQGGLTSVAVR_	643.365	643.364	15290.4
Not Defined	A210305_bc_hela_200ng_100min_dia_standard_py3_1033	NA	A210305_bc_hela_200ng_100min_dia_standard_py3_1033.d	3	P60900	P60900	-149.363	-156.894	4.117e-18	2.10326e-29	1.16058e-17	1.74252e-29	18	702.272	HITIFSPEGR	Stripped Sequence	TRUE	0	HITIFSPEGR	3	1	TRUE	_HITIFSPEGR_	14.3259	FALSE	_HITIFSPEGR_	_HITIFSPEGR_	no group specified	LABEL_FREE	FALSE	NaN	0.000190747	9.62806e-07	28.6711	14.1545	28.7785	0.000327109	0.000523853	9.62806e-07	0.00045651	FALSE	NaN	14538.5	14538.5	TRUE	TRUE	-31.8938	2	_HITIFSPEGR_	_HITIFSPEGR_	578.809	578.808	14538.5
Not Defined	A210305_bc_hela_200ng_100min_dia_standard_py3_1033	NA	A210305_bc_hela_200ng_100min_dia_standard_py3_1033.d	3	P60900	P60900	-149.363	-156.894	4.117e-18	2.10326e-29	1.16058e-17	1.74252e-29	18	702.272	LLDSSTVTHLFK	Stripped Sequence	TRUE	0	LLDSSTVTHLFK	4	2	FALSE	_LLDSSTVTHLFK_	54.9285	FALSE	_LLDSSTVTHLFK_	_LLDSSTVTHLFK_	no group specified	LABEL_FREE	FALSE	NaN	3.46571e-06	8.33773e-10	55.5999	55.0959	55.4712	7.24772e-06	2.17399e-05	8.33773e-10	2.40118e-09	FALSE	NaN	6853.77	6853.77	TRUE	TRUE	-28.3939	2	_LLDSSTVTHLFK_	_LLDSSTVTHLFK_	680.877	680.876	6853.77
Not Defined	A210305_bc_hela_200ng_100min_dia_standard_py3_1033	NA	A210305_bc_hela_200ng_100min_dia_standard_py3_1033.d	3	P60900	P60900	-149.363	-156.894	4.117e-18	2.10326e-29	1.16058e-17	1.74252e-29	18	702.272	LLDSSTVTHLFK	Stripped Sequence	TRUE	0	LLDSSTVTHLFK	4	2	FALSE	_LLDSSTVTHLFK_	54.9285	FALSE	_LLDSSTVTHLFK_	_LLDSSTVTHLFK_	no group specified	LABEL_FREE	FALSE	NaN	2.51581e-05	3.01876e-08	55.6031	55.1007	55.4712	0.000189115	0.000412855	3.01876e-08	0.000154461	FALSE	NaN	416.32	416.32	TRUE	TRUE	-29.9899	3	_LLDSSTVTHLFK_	_LLDSSTVTHLFK_	454.254	454.252	416.32
Not Defined	A210305_bc_hela_200ng_100min_dia_standard_py3_1033	NA	A210305_bc_hela_200ng_100min_dia_standard_py3_1033.d	3	P60900	P60900	-149.363	-156.894	4.117e-18	2.10326e-29	1.16058e-17	1.74252e-29	18	702.272	DCAVIVTQK	Stripped Sequence	TRUE	0	DCAVIVTQK	5	1	FALSE	_DC[+57]AVIVTQK_	-3.62217	FALSE	_DC[Carbamidomethyl (C)]AVIVTQK_	_DC[Carbamidomethyl (C)]AVIVTQK_	no group specified	LABEL_FREE	FALSE	NaN	0.0122159	0.000481019	19.4932	-3.41411	19.4145	0.000486921	0.000755027	0.000224717	0.000481019	FALSE	NaN	4668.36	4668.36	TRUE	TRUE	-39.3264	2	_DC[+57]AVIVTQK_	_DC[Carbamidomethyl (C)]AVIVTQK_	517.271	517.27	4668.36
Not Defined	A210305_bc_hela_200ng_100min_dia_standard_py3_1033	NA	A210305_bc_hela_200ng_100min_dia_standard_py3_1033.d	3	P60900	P60900	-149.363	-156.894	4.117e-18	2.10326e-29	1.16058e-17	1.74252e-29	18	702.272	IADISQVYTQNAEMR	Stripped Sequence	TRUE	0	IADISQVYTQNAEMR	6	3	FALSE	_IADISQVYTQNAEMR_	44.3549	FALSE	_IADISQVYTQNAEMR_	_IADISQVYTQNAEMR_	no group specified	LABEL_FREE	FALSE	NaN	8.10072e-06	3.95912e-09	47.9478	44.2335	48.0352	7.31667e-05	0.000133673	3.95912e-09	8.58227e-05	FALSE	NaN	1781.53	1781.53	TRUE	TRUE	-29.0532	2	_IADISQVYTQNAEMR_	_IADISQVYTQNAEMR_	869.925	869.924	1781.53
Not Defined	A210305_bc_hela_200ng_100min_dia_standard_py3_1033	NA	A210305_bc_hela_200ng_100min_dia_standard_py3_1033.d	3	P60900	P60900	-149.363	-156.894	4.117e-18	2.10326e-29	1.16058e-17	1.74252e-29	18	702.272	IADISQVYTQNAEMR	Stripped Sequence	TRUE	0	IADISQVYTQNAEMR	6	3	FALSE	_IADISQVYTQNAEMR_	44.3549	FALSE	_IADISQVYTQNAEMR_	_IADISQVYTQNAEMR_	no group specified	LABEL_FREE	FALSE	NaN	0.000921357	1.17948e-05	47.9517	44.2388	48.0352	2.868e-05	7.38508e-05	3.9439e-07	1.17948e-05	FALSE	NaN	38.6551	38.6551	TRUE	TRUE	-33.7155	3	_IADISQVYTQNAEMR_	_IADISQVYTQNAEMR_	580.286	580.285	38.6551
Not Defined	A210305_bc_hela_200ng_100min_dia_standard_py3_1033	NA	A210305_bc_hela_200ng_100min_dia_standard_py3_1033.d	3	P60900	P60900	-149.363	-156.894	4.117e-18	2.10326e-29	1.16058e-17	1.74252e-29	18	702.272	IADISQVYTQNAEMR	Stripped Sequence	TRUE	0	IADISQVYTQNAEMR	6	3	FALSE	_IADISQVYTQNAEM[+16]R_	32.5724	FALSE	_IADISQVYTQNAEM[Oxidation (M)]R_	_IADISQVYTQNAEM[Oxidation (M)]R_	no group specified	LABEL_FREE	FALSE	NaN	3.72339e-09	8.248e-16	40.6399	33.6548	39.8157	0.000142559	0.000342034	8.248e-16	8.56444e-05	FALSE	NaN	35.2897	35.2897	TRUE	TRUE	-23.8047	2	_IADISQVYTQNAEM[+16]R_	_IADISQVYTQNAEM[Oxidation (M)]R_	877.923	877.922	35.2897
Not Defined	A210305_bc_hela_200ng_100min_dia_standard_py3_1033	NA	A210305_bc_hela_200ng_100min_dia_standard_py3_1033.d	3	P60900	P60900	-149.363	-156.894	4.117e-18	2.10326e-29	1.16058e-17	1.74252e-29	18	702.272	QTESTSFLEK	Stripped Sequence	TRUE	0	QTESTSFLEK	7	1	FALSE	_QTESTSFLEK_	2.98047	FALSE	_QTESTSFLEK_	_QTESTSFLEK_	no group specified	LABEL_FREE	FALSE	NaN	0.0150036	0.000749978	22.7881	3.49879	22.4957	0.00054749	0.000749978	0.000437055	0.000455436	FALSE	NaN	1239.76	1239.76	TRUE	TRUE	-40.7202	2	_QTESTSFLEK_	_QTESTSFLEK_	585.288	585.287	1239.76
Not Defined	A210305_bc_hela_200ng_100min_dia_standard_py3_1033	NA	A210305_bc_hela_200ng_100min_dia_standard_py3_1033.d	3	P60900	P60900	-149.363	-156.894	4.117e-18	2.10326e-29	1.16058e-17	1.74252e-29	18	702.272	YEAANWK	Stripped Sequence	TRUE	0	YEAANWK	8	1	FALSE	_YEAANWK_	-12.6475	FALSE	_YEAANWK_	_YEAANWK_	no group specified	LABEL_FREE	FALSE	NaN	0.000958762	1.25331e-05	15.5225	-12.6939	15.5417	0.00196303	0.00533795	1.25331e-05	0.000538595	FALSE	NaN	946.159	946.159	TRUE	TRUE	-33.7678	2	_YEAANWK_	_YEAANWK_	441.211	441.209	946.159
Not Defined	A210305_bc_hela_200ng_100min_dia_standard_py3_1033	NA	A210305_bc_hela_200ng_100min_dia_standard_py3_1033.d	3	P60900	P60900	-149.363	-156.894	4.117e-18	2.10326e-29	1.16058e-17	1.74252e-29	18	702.272	CDPAGYYCGFK	Stripped Sequence	TRUE	0	CDPAGYYCGFK	9	1	FALSE	_C[+57]DPAGYYC[+57]GFK_	26.049	FALSE	_C[Carbamidomethyl (C)]DPAGYYC[Carbamidomethyl (C)]GFK_	_C[Carbamidomethyl (C)]DPAGYYC[Carbamidomethyl (C)]GFK_	no group specified	LABEL_FREE	FALSE	NaN	0.0316967	0.00222306	35.6815	26.8424	35.2772	0.00138761	0.00222306	0.000369135	0.00157063	FALSE	NaN	736.666	736.666	TRUE	TRUE	-45.6289	2	_C[+57]DPAGYYC[+57]GFK_	_C[Carbamidomethyl (C)]DPAGYYC[Carbamidomethyl (C)]GFK_	669.268	669.267	736.666
Not Defined	A210305_bc_hela_200ng_100min_dia_standard_py3_1033	NA	A210305_bc_hela_200ng_100min_dia_standard_py3_1033.d	3	P60900	P60900	-149.363	-156.894	4.117e-18	2.10326e-29	1.16058e-17	1.74252e-29	18	702.272	ITENIGCVMTGMTADSR	Stripped Sequence	TRUE	0	ITENIGCVMTGMTADSR	10	3	FALSE	_ITENIGC[+57]VMTGMTADSR_	54.4212	FALSE	_ITENIGC[Carbamidomethyl (C)]VMTGMTADSR_	_ITENIGC[Carbamidomethyl (C)]VMTGMTADSR_	no group specified	LABEL_FREE	FALSE	NaN	0.000613782	6.30459e-06	54.9275	54.3633	54.9826	0.00010032	0.000165191	6.30459e-06	0.000129464	FALSE	NaN	3818.72	3818.72	TRUE	TRUE	-33.2032	2	_ITENIGC[+57]VMTGMTADSR_	_ITENIGC[Carbamidomethyl (C)]VMTGMTADSR_	928.421	928.42	3818.72
Not Defined	A210305_bc_hela_200ng_100min_dia_standard_py3_1033	NA	A210305_bc_hela_200ng_100min_dia_standard_py3_1033.d	3	P60900	P60900	-149.363	-156.894	4.117e-18	2.10326e-29	1.16058e-17	1.74252e-29	18	702.272	ITENIGCVMTGMTADSR	Stripped Sequence	TRUE	0	ITENIGCVMTGMTADSR	10	3	FALSE	_ITENIGC[+57]VMTGMTADSR_	54.4212	FALSE	_ITENIGC[Carbamidomethyl (C)]VMTGMTADSR_	_ITENIGC[Carbamidomethyl (C)]VMTGMTADSR_	no group specified	LABEL_FREE	FALSE	NaN	1.92798e-06	2.78416e-10	54.9487	54.3856	54.9826	4.22335e-05	0.000119291	2.78416e-10	7.40939e-06	FALSE	NaN	909.602	909.602	TRUE	TRUE	-27.956	3	_ITENIGC[+57]VMTGMTADSR_	_ITENIGC[Carbamidomethyl (C)]VMTGMTADSR_	619.283	619.282	909.602
Not Defined	A210305_bc_hela_200ng_100min_dia_standard_py3_1033	NA	A210305_bc_hela_200ng_100min_dia_standard_py3_1033.d	3	P60900	P60900	-149.363	-156.894	4.117e-18	2.10326e-29	1.16058e-17	1.74252e-29	18	702.272	ITENIGCVMTGMTADSR	Stripped Sequence	TRUE	0	ITENIGCVMTGMTADSR	10	3	FALSE	_ITENIGC[+57]VMTGM[+16]TADSR_	34.5391	FALSE	_ITENIGC[Carbamidomethyl (C)]VMTGM[Oxidation (M)]TADSR_	_ITENIGC[Carbamidomethyl (C)]VMTGM[Oxidation (M)]TADSR_	no group specified	LABEL_FREE	FALSE	NaN	0.0158161	0.000858701	41.6898	35.1295	41.3121	0.00124741	0.00153303	0.000858701	0.00135049	FALSE	NaN	15.9067	15.9067	TRUE	TRUE	-41.1863	2	_ITENIGC[+57]VMTGM[+16]TADSR_	_ITENIGC[Carbamidomethyl (C)]VMTGM[Oxidation (M)]TADSR_	936.418	936.417	15.9067
Not Defined	A210305_bc_hela_200ng_100min_dia_standard_py3_1033	NA	A210305_bc_hela_200ng_100min_dia_standard_py3_1033.d	3	P60900	P60900	-149.363	-156.894	4.117e-18	2.10326e-29	1.16058e-17	1.74252e-29	18	702.272	LYQVEYAFK	Stripped Sequence	TRUE	0	LYQVEYAFK	11	1	FALSE	_LYQVEYAFK_	41.7242	FALSE	_LYQVEYAFK_	_LYQVEYAFK_	no group specified	LABEL_FREE	FALSE	NaN	7.88242e-05	2.19057e-07	46.0391	41.8408	45.9597	0.000172655	0.000342741	2.19057e-07	0.000175006	FALSE	NaN	3807.6	3807.6	TRUE	TRUE	-31.0189	2	_LYQVEYAFK_	_LYQVEYAFK_	580.803	580.802	3807.6
Not Defined	A210305_bc_hela_200ng_100min_dia_standard_py3_1033	NA	A210305_bc_hela_200ng_100min_dia_standard_py3_1033.d	3	P60900	P60900	-149.363	-156.894	4.117e-18	2.10326e-29	1.16058e-17	1.74252e-29	18	702.272	ILTEAEIDAHLVALAERD	Stripped Sequence	TRUE	1	ILTEAEIDAHLVALAERD	12	1	FALSE	_ILTEAEIDAHLVALAERD_	84.0008	FALSE	_ILTEAEIDAHLVALAERD_	_ILTEAEIDAHLVALAERD_	no group specified	LABEL_FREE	FALSE	NaN	1.06269e-06	9.01585e-11	74.759	83.6714	74.9836	0.000189787	0.000569141	9.01585e-11	2.21292e-07	FALSE	NaN	100.109	100.109	TRUE	TRUE	-27.5239	3	_ILTEAEIDAHLVALAERD_	_ILTEAEIDAHLVALAERD_	660.353	660.352	100.109
Not Defined	A210305_bc_hela_200ng_100min_dia_standard_py3_1033	NA	A210305_bc_hela_200ng_100min_dia_standard_py3_1033.d	3	P60903	P60903	-152.2	-152.2	1.61194e-13	1.55397e-42	1.6007e-13	4.62096e-42	6	313.95	EFPGFLENQK	Stripped Sequence	TRUE	0	EFPGFLENQK	1	1	TRUE	_EFPGFLENQK_	44.389	FALSE	_EFPGFLENQK_	_EFPGFLENQK_	no group specified	LABEL_FREE	FALSE	NaN	0.0125877	0.000508846	48.6152	45.3746	48.0597	0.00205064	0.00408668	0.000508846	0.0015564	FALSE	NaN	41661.2	41661.2	TRUE	TRUE	-39.4911	2	_EFPGFLENQK_	_EFPGFLENQK_	604.801	604.8	41661.2
Not Defined	A210305_bc_hela_200ng_100min_dia_standard_py3_1033	NA	A210305_bc_hela_200ng_100min_dia_standard_py3_1033.d	3	P60903	P60903	-152.2	-152.2	1.61194e-13	1.55397e-42	1.6007e-13	4.62096e-42	6	313.95	PSQMEHAMETMMFTFHK	Stripped Sequence	TRUE	0	PSQMEHAMETMMFTFHK	2	5	TRUE	_PSQMEHAMETMMFTFHK_	67.6307	FALSE	_PSQMEHAMETMMFTFHK_	_PSQMEHAMETMMFTFHK_	no group specified	LABEL_FREE	FALSE	NaN	2.25434e-05	2.48518e-08	63.8477	67.5631	63.8911	9.137e-05	0.000232323	2.48518e-08	4.17626e-05	FALSE	NaN	2343.99	2343.99	TRUE	TRUE	-29.8959	4	_PSQMEHAMETMMFTFHK_	_PSQMEHAMETMMFTFHK_	521.478	521.477	2343.99
Not Defined	A210305_bc_hela_200ng_100min_dia_standard_py3_1033	NA	A210305_bc_hela_200ng_100min_dia_standard_py3_1033.d	3	P60903	P60903	-152.2	-152.2	1.61194e-13	1.55397e-42	1.6007e-13	4.62096e-42	6	313.95	PSQMEHAMETMMFTFHK	Stripped Sequence	TRUE	0	PSQMEHAMETMMFTFHK	2	5	TRUE	_PSQMEHAMETMMFTFHK_	67.6307	FALSE	_PSQMEHAMETMMFTFHK_	_PSQMEHAMETMMFTFHK_	no group specified	LABEL_FREE	FALSE	NaN	4.51828e-07	1.74187e-11	63.841	67.5525	63.8911	9.73531e-06	2.92004e-05	1.74187e-11	5.48687e-09	FALSE	NaN	1660.21	1660.21	TRUE	TRUE	-26.9227	3	_PSQMEHAMETMMFTFHK_	_PSQMEHAMETMMFTFHK_	694.968	694.967	1660.21
Not Defined	A210305_bc_hela_200ng_100min_dia_standard_py3_1033	NA	A210305_bc_hela_200ng_100min_dia_standard_py3_1033.d	3	P60903	P60903	-152.2	-152.2	1.61194e-13	1.55397e-42	1.6007e-13	4.62096e-42	6	313.95	PSQMEHAMETMMFTFHK	Stripped Sequence	TRUE	0	PSQMEHAMETMMFTFHK	2	5	TRUE	_PSQMEHAMETM[+16]MFTFHK_	41.7868	FALSE	_PSQMEHAMETM[Oxidation (M)]MFTFHK_	_PSQMEHAMETM[Oxidation (M)]MFTFHK_	no group specified	LABEL_FREE	FALSE	NaN	5.02389e-15	5.4e-34	46.2008	41.8728	46.161	5.7835e-07	1.73505e-06	5.4e-34	1.6213e-13	FALSE	NaN	63.3898	63.3898	TRUE	TRUE	-14.836	4	_PSQMEHAMETM[+16]MFTFHK_	_PSQMEHAMETM[Oxidation (M)]MFTFHK_	525.477	525.476	63.3898
Not Defined	A210305_bc_hela_200ng_100min_dia_standard_py3_1033	NA	A210305_bc_hela_200ng_100min_dia_standard_py3_1033.d	3	P60903	P60903	-152.2	-152.2	1.61194e-13	1.55397e-42	1.6007e-13	4.62096e-42	6	313.95	PSQMEHAMETMMFTFHK	Stripped Sequence	TRUE	0	PSQMEHAMETMMFTFHK	2	5	TRUE	_PSQM[+16]EHAMETMMFTFHK_	43.692	FALSE	_PSQM[Oxidation (M)]EHAMETMMFTFHK_	_PSQM[Oxidation (M)]EHAMETMMFTFHK_	no group specified	LABEL_FREE	FALSE	NaN	0.00104771	1.43367e-05	47.9732	44.3036	47.5123	0.00353544	0.0104124	1.43367e-05	0.000179567	FALSE	NaN	45.8251	45.8251	FALSE	TRUE	-33.8857	4	_PSQM[+16]EHAMETMMFTFHK_	_PSQM[Oxidation (M)]EHAMETMMFTFHK_	525.477	525.476	45.8251
Not Defined	A210305_bc_hela_200ng_100min_dia_standard_py3_1033	NA	A210305_bc_hela_200ng_100min_dia_standard_py3_1033.d	3	P60903	P60903	-152.2	-152.2	1.61194e-13	1.55397e-42	1.6007e-13	4.62096e-42	6	313.95	PSQMEHAMETMMFTFHK	Stripped Sequence	TRUE	0	PSQMEHAMETMMFTFHK	2	5	TRUE	_PSQM[+16]EHAMETMMFTFHK_	43.692	FALSE	_PSQM[Oxidation (M)]EHAMETMMFTFHK_	_PSQM[Oxidation (M)]EHAMETMMFTFHK_	no group specified	LABEL_FREE	FALSE	NaN	0.00470469	0.000123261	47.9213	44.2397	47.5123	0.00675044	0.0140997	0.000123261	0.00602836	FALSE	NaN	40.6655	40.6655	FALSE	TRUE	-36.3539	3	_PSQM[+16]EHAMETMMFTFHK_	_PSQM[Oxidation (M)]EHAMETMMFTFHK_	700.3	700.299	40.6655
Not Defined	A210305_bc_hela_200ng_100min_dia_standard_py3_1033	NA	A210305_bc_hela_200ng_100min_dia_standard_py3_1033.d	3	P60953	P60953	-157.873	-163.676	1.43742e-06	3.58206e-15	6.70483e-07	1.7017e-15	9	2010.5	WVPEITHHCPK	Stripped Sequence	TRUE	0	WVPEITHHCPK	1	2	TRUE	_WVPEITHHC[+57]PK_	-3.28861	FALSE	_WVPEITHHC[Carbamidomethyl (C)]PK_	_WVPEITHHC[Carbamidomethyl (C)]PK_	no group specified	LABEL_FREE	FALSE	NaN	0.000349248	2.57936e-06	19.4646	-3.48966	19.5408	6.20238e-06	1.25012e-05	2.57936e-06	3.52661e-06	FALSE	NaN	5918.9	5918.9	TRUE	TRUE	-32.5453	3	_WVPEITHHC[+57]PK_	_WVPEITHHC[Carbamidomethyl (C)]PK_	468.568	468.567	5918.9
Not Defined	A210305_bc_hela_200ng_100min_dia_standard_py3_1033	NA	A210305_bc_hela_200ng_100min_dia_standard_py3_1033.d	3	P60953	P60953	-157.873	-163.676	1.43742e-06	3.58206e-15	6.70483e-07	1.7017e-15	9	2010.5	WVPEITHHCPK	Stripped Sequence	TRUE	0	WVPEITHHCPK	1	2	TRUE	_WVPEITHHC[+57]PK_	-3.28861	FALSE	_WVPEITHHC[Carbamidomethyl (C)]PK_	_WVPEITHHC[Carbamidomethyl (C)]PK_	no group specified	LABEL_FREE	FALSE	NaN	1.52067e-05	1.23319e-08	19.4832	-3.44058	19.5408	9.81895e-05	0.000161167	1.23319e-08	0.000133389	FALSE	NaN	2411.9	2411.9	TRUE	TRUE	-29.5648	2	_WVPEITHHC[+57]PK_	_WVPEITHHC[Carbamidomethyl (C)]PK_	702.348	702.347	2411.9
Not Defined	A210305_bc_hela_200ng_100min_dia_standard_py3_1033	NA	A210305_bc_hela_200ng_100min_dia_standard_py3_1033.d	3	P60953	P60953	-157.873	-163.676	1.43742e-06	3.58206e-15	6.70483e-07	1.7017e-15	9	2010.5	TCLLISYTTNK	Stripped Sequence	TRUE	0	TCLLISYTTNK	2	1	TRUE	_TC[+57]LLISYTTNK_	36.8255	FALSE	_TC[Carbamidomethyl (C)]LLISYTTNK_	_TC[Carbamidomethyl (C)]LLISYTTNK_	no group specified	LABEL_FREE	FALSE	NaN	2.82742e-07	6.97973e-12	42.7058	36.9049	42.6489	6.46406e-06	1.932e-05	6.97973e-12	7.22202e-08	FALSE	NaN	7308.93	7308.93	TRUE	TRUE	-26.6016	2	_TC[+57]LLISYTTNK_	_TC[Carbamidomethyl (C)]LLISYTTNK_	657.342	657.341	7308.93
Not Defined	A210305_bc_hela_200ng_100min_dia_standard_py3_1033	NA	A210305_bc_hela_200ng_100min_dia_standard_py3_1033.d	3	P60953	P60953	-157.873	-163.676	1.43742e-06	3.58206e-15	6.70483e-07	1.7017e-15	9	2010.5	YVECSALTQK	Stripped Sequence	TRUE	0	YVECSALTQK	3	1	TRUE	_YVEC[+57]SALTQK_	-3.82226	FALSE	_YVEC[Carbamidomethyl (C)]SALTQK_	_YVEC[Carbamidomethyl (C)]SALTQK_	no group specified	LABEL_FREE	FALSE	NaN	7.45141e-05	1.99042e-07	19.2882	-3.94326	19.3387	0.000102722	0.000169581	1.99042e-07	0.000138387	FALSE	NaN	8069.02	8069.02	TRUE	TRUE	-30.9658	2	_YVEC[+57]SALTQK_	_YVEC[Carbamidomethyl (C)]SALTQK_	599.792	599.791	8069.02
Not Defined	A210305_bc_hela_200ng_100min_dia_standard_py3_1033	NA	A210305_bc_hela_200ng_100min_dia_standard_py3_1033.d	3	P60953	P60953	-157.873	-163.676	1.43742e-06	3.58206e-15	6.70483e-07	1.7017e-15	9	2010.5	NVFDEAILAALEPPEPK	Stripped Sequence	TRUE	0	NVFDEAILAALEPPEPK	4	2	FALSE	_NVFDEAILAALEPPEPK_	142.628	FALSE	_NVFDEAILAALEPPEPK_	_NVFDEAILAALEPPEPK_	no group specified	LABEL_FREE	FALSE	NaN	2.60396e-05	3.20814e-08	94.8561	140.464	95.2077	0.000121576	0.000204517	3.20814e-08	0.000160179	FALSE	NaN	5737.62	5737.62	TRUE	TRUE	-30.0196	2	_NVFDEAILAALEPPEPK_	_NVFDEAILAALEPPEPK_	926.988	926.987	5737.62
Not Defined	A210305_bc_hela_200ng_100min_dia_standard_py3_1033	NA	A210305_bc_hela_200ng_100min_dia_standard_py3_1033.d	3	P60953	P60953	-157.873	-163.676	1.43742e-06	3.58206e-15	6.70483e-07	1.7017e-15	9	2010.5	NVFDEAILAALEPPEPK	Stripped Sequence	TRUE	0	NVFDEAILAALEPPEPK	4	2	FALSE	_NVFDEAILAALEPPEPK_	142.628	FALSE	_NVFDEAILAALEPPEPK_	_NVFDEAILAALEPPEPK_	no group specified	LABEL_FREE	FALSE	NaN	1.38147e-06	1.48344e-10	94.8773	140.595	95.2077	5.02672e-05	9.2185e-05	1.48344e-10	5.86164e-05	FALSE	NaN	309.736	309.736	TRUE	TRUE	-27.7128	3	_NVFDEAILAALEPPEPK_	_NVFDEAILAALEPPEPK_	618.328	618.327	309.736
Not Defined	A210305_bc_hela_200ng_100min_dia_standard_py3_1033	NA	A210305_bc_hela_200ng_100min_dia_standard_py3_1033.d	3	P60953	P60953	-157.873	-163.676	1.43742e-06	3.58206e-15	6.70483e-07	1.7017e-15	9	2010.5	PITPETAEK	Stripped Sequence	TRUE	0	PITPETAEK	5	1	FALSE	_PITPETAEK_	-20.2653	FALSE	_PITPETAEK_	_PITPETAEK_	no group specified	LABEL_FREE	FALSE	NaN	0.00103521	1.40779e-05	12.5825	-20.1817	12.5522	2.95536e-05	6.80847e-05	6.49835e-06	1.40779e-05	FALSE	NaN	5164.71	5164.71	TRUE	TRUE	-33.8696	2	_PITPETAEK_	_PITPETAEK_	493.264	493.263	5164.71
Not Defined	A210305_bc_hela_200ng_100min_dia_standard_py3_1033	NA	A210305_bc_hela_200ng_100min_dia_standard_py3_1033.d	3	P60953	P60953	-157.873	-163.676	1.43742e-06	3.58206e-15	6.70483e-07	1.7017e-15	9	2010.5	QKPITPETAEK	Stripped Sequence	TRUE	1	QKPITPETAEK	6	1	FALSE	_QKPITPETAEK_	-31.0465	FALSE	_QKPITPETAEK_	_QKPITPETAEK_	no group specified	LABEL_FREE	FALSE	NaN	2.78346e-05	3.6091e-08	8.73199	-30.9331	8.69372	2.37281e-05	6.94574e-05	3.6091e-08	1.69076e-06	FALSE	NaN	3673.06	3673.06	TRUE	TRUE	-30.0772	2	_QKPITPETAEK_	_QKPITPETAEK_	621.34	621.34	3673.06
Not Defined	A210305_bc_hela_200ng_100min_dia_standard_py3_1033	NA	A210305_bc_hela_200ng_100min_dia_standard_py3_1033.d	3	P60953	P60953	-157.873	-163.676	1.43742e-06	3.58206e-15	6.70483e-07	1.7017e-15	9	2010.5	TPFLLVGTQIDLR	Stripped Sequence	TRUE	0	TPFLLVGTQIDLR	7	1	FALSE	_TPFLLVGTQIDLR_	89.9614	FALSE	_TPFLLVGTQIDLR_	_TPFLLVGTQIDLR_	no group specified	LABEL_FREE	FALSE	NaN	0.115469	0.00715002	79.1801	89.1976	79.8188	0.00432549	0.00715002	2.62163e-05	0.00580023	FALSE	NaN	11.9926	11.9926	TRUE	TRUE	-53.0416	2	_TPFLLVGTQIDLR_	_TPFLLVGTQIDLR_	736.927	736.927	11.9926
Not Defined	A210305_bc_hela_200ng_100min_dia_standard_py3_1033	NA	A210305_bc_hela_200ng_100min_dia_standard_py3_1033.d	3	P60981	P60981	-148.86	-148.86	5.04249e-19	1.60347e-53	1.85673e-18	2.51926e-52	12	715.479	YALYDASFETK	Stripped Sequence	TRUE	0	YALYDASFETK	1	1	TRUE	_YALYDASFETK_	41.8429	FALSE	_YALYDASFETK_	_YALYDASFETK_	no group specified	LABEL_FREE	FALSE	NaN	7.14419e-09	3.49498e-15	46.1604	42.0191	46.0405	3.78543e-06	1.1352e-05	3.49498e-15	4.33701e-09	FALSE	NaN	6370.53	6370.53	TRUE	TRUE	-24.2151	2	_YALYDASFETK_	_YALYDASFETK_	654.311	654.311	6370.53
Not Defined	A210305_bc_hela_200ng_100min_dia_standard_py3_1033	NA	A210305_bc_hela_200ng_100min_dia_standard_py3_1033.d	3	P60981	P60981	-148.86	-148.86	5.04249e-19	1.60347e-53	1.85673e-18	2.51926e-52	12	715.479	AVIFCLSADK	Stripped Sequence	TRUE	0	AVIFCLSADK	2	1	TRUE	_AVIFC[+57]LSADK_	43.4625	FALSE	_AVIFC[Carbamidomethyl (C)]LSADK_	_AVIFC[Carbamidomethyl (C)]LSADK_	no group specified	LABEL_FREE	FALSE	NaN	0.000627905	6.53162e-06	47.2539	43.4008	47.3107	0.000199959	0.000409739	6.53162e-06	0.000183607	FALSE	NaN	1902.4	1902.4	TRUE	TRUE	-33.2309	2	_AVIFC[+57]LSADK_	_AVIFC[Carbamidomethyl (C)]LSADK_	562.294	562.293	1902.4
Not Defined	A210305_bc_hela_200ng_100min_dia_standard_py3_1033	NA	A210305_bc_hela_200ng_100min_dia_standard_py3_1033.d	3	P60981	P60981	-148.86	-148.86	5.04249e-19	1.60347e-53	1.85673e-18	2.51926e-52	12	715.479	CIIVEEGK	Stripped Sequence	TRUE	0	CIIVEEGK	3	1	TRUE	_C[+57]IIVEEGK_	-4.17255	FALSE	_C[Carbamidomethyl (C)]IIVEEGK_	_C[Carbamidomethyl (C)]IIVEEGK_	no group specified	LABEL_FREE	FALSE	NaN	0.00201153	3.76356e-05	19.1593	-4.23938	19.1884	5.29053e-05	0.000120335	7.45324e-07	3.76356e-05	FALSE	NaN	349.856	349.856	TRUE	TRUE	-34.8264	2	_C[+57]IIVEEGK_	_C[Carbamidomethyl (C)]IIVEEGK_	474.247	474.246	349.856
Not Defined	A210305_bc_hela_200ng_100min_dia_standard_py3_1033	NA	A210305_bc_hela_200ng_100min_dia_standard_py3_1033.d	3	P60981	P60981	-148.86	-148.86	5.04249e-19	1.60347e-53	1.85673e-18	2.51926e-52	12	715.479	CSTPEEIK	Stripped Sequence	TRUE	0	CSTPEEIK	4	1	FALSE	_C[+57]STPEEIK_	-24.7785	FALSE	_C[Carbamidomethyl (C)]STPEEIK_	_C[Carbamidomethyl (C)]STPEEIK_	no group specified	LABEL_FREE	FALSE	NaN	4.36332e-06	1.27575e-09	11.0624	-24.3891	10.9314	0.000149532	0.00028071	1.27575e-09	0.000167886	FALSE	NaN	333.944	333.944	TRUE	TRUE	-28.5696	2	_C[+57]STPEEIK_	_C[Carbamidomethyl (C)]STPEEIK_	482.226	482.225	333.944
Not Defined	A210305_bc_hela_200ng_100min_dia_standard_py3_1033	NA	A210305_bc_hela_200ng_100min_dia_standard_py3_1033.d	3	P60981	P60981	-148.86	-148.86	5.04249e-19	1.60347e-53	1.85673e-18	2.51926e-52	12	715.479	CSTPEEIKK	Stripped Sequence	TRUE	1	CSTPEEIKK	5	1	FALSE	_C[+57]STPEEIKK_	-36.6086	FALSE	_C[Carbamidomethyl (C)]STPEEIKK_	_C[Carbamidomethyl (C)]STPEEIKK_	no group specified	LABEL_FREE	FALSE	NaN	0.000250046	1.50203e-06	7.0536	-36.5216	7.0297	0.00138722	0.00401835	1.50203e-06	0.000141818	FALSE	NaN	350.181	350.181	TRUE	TRUE	-32.1793	2	_C[+57]STPEEIKK_	_C[Carbamidomethyl (C)]STPEEIKK_	546.274	546.273	350.181
Not Defined	A210305_bc_hela_200ng_100min_dia_standard_py3_1033	NA	A210305_bc_hela_200ng_100min_dia_standard_py3_1033.d	3	P60981	P60981	-148.86	-148.86	5.04249e-19	1.60347e-53	1.85673e-18	2.51926e-52	12	715.479	HECQANGPEDLNR	Stripped Sequence	TRUE	0	HECQANGPEDLNR	6	1	FALSE	_HEC[+57]QANGPEDLNR_	-25.833	FALSE	_HEC[Carbamidomethyl (C)]QANGPEDLNR_	_HEC[Carbamidomethyl (C)]QANGPEDLNR_	no group specified	LABEL_FREE	FALSE	NaN	2.66067e-05	3.33256e-08	10.48	-26.0902	10.5702	0.000110679	0.000281935	3.33256e-08	5.00682e-05	FALSE	NaN	233.825	233.825	TRUE	TRUE	-30.0382	2	_HEC[+57]QANGPEDLNR_	_HEC[Carbamidomethyl (C)]QANGPEDLNR_	770.334	770.334	233.825
Not Defined	A210305_bc_hela_200ng_100min_dia_standard_py3_1033	NA	A210305_bc_hela_200ng_100min_dia_standard_py3_1033.d	3	P60981	P60981	-148.86	-148.86	5.04249e-19	1.60347e-53	1.85673e-18	2.51926e-52	12	715.479	LGGSLIVAFEGCPV	Stripped Sequence	TRUE	0	LGGSLIVAFEGCPV	7	1	FALSE	_LGGSLIVAFEGC[+57]PV_	105.795	FALSE	_LGGSLIVAFEGC[Carbamidomethyl (C)]PV_	_LGGSLIVAFEGC[Carbamidomethyl (C)]PV_	no group specified	LABEL_FREE	FALSE	NaN	1.9851e-17	4.07795e-43	86.6033	106.177	86.4841	2.13878e-05	6.41305e-05	4.07795e-43	3.29549e-08	FALSE	NaN	76.3634	76.3634	TRUE	TRUE	-11.4117	2	_LGGSLIVAFEGC[+57]PV_	_LGGSLIVAFEGC[Carbamidomethyl (C)]PV_	709.871	709.87	76.3634
Not Defined	A210305_bc_hela_200ng_100min_dia_standard_py3_1033	NA	A210305_bc_hela_200ng_100min_dia_standard_py3_1033.d	3	P60981	P60981	-148.86	-148.86	5.04249e-19	1.60347e-53	1.85673e-18	2.51926e-52	12	715.479	ASGVQVADEVCR	Stripped Sequence	TRUE	0	ASGVQVADEVCR	8	2	FALSE	_A[+42]SGVQVADEVC[+57]R_	34.9466	FALSE	_A[Acetyl (Protein N-term)]SGVQVADEVC[Carbamidomethyl (C)]R_	_A[Acetyl (Protein N-term)]SGVQVADEVC[Carbamidomethyl (C)]R_	no group specified	LABEL_FREE	FALSE	NaN	2.8807e-06	5.91127e-10	41.6894	35.129	41.6103	3.78157e-06	1.1245e-05	5.91127e-10	9.91789e-08	FALSE	NaN	15210.8	15210.8	TRUE	TRUE	-28.2544	2	_A[+42]SGVQVADEVC[+57]R_	_A[Acetyl (Protein N-term)]SGVQVADEVC[Carbamidomethyl (C)]R_	666.814	666.813	15210.8
Not Defined	A210305_bc_hela_200ng_100min_dia_standard_py3_1033	NA	A210305_bc_hela_200ng_100min_dia_standard_py3_1033.d	3	P60981	P60981	-148.86	-148.86	5.04249e-19	1.60347e-53	1.85673e-18	2.51926e-52	12	715.479	ASGVQVADEVCR	Stripped Sequence	TRUE	0	ASGVQVADEVCR	8	2	FALSE	_[+42]ASGVQVADEVC[+57]R_	35.4311	FALSE	_[Acetyl (Protein N-term)]ASGVQVADEVC[Carbamidomethyl (C)]R_	_[Acetyl (Protein N-term)]ASGVQVADEVC[Carbamidomethyl (C)]R_	no group specified	LABEL_FREE	FALSE	NaN	1.53468e-08	1.82566e-14	41.6894	35.4726	41.663	3.45354e-06	1.03409e-05	1.82566e-14	1.96929e-08	FALSE	NaN	14587.6	14587.6	TRUE	TRUE	-24.6985	2	_[+42]ASGVQVADEVC[+57]R_	_[Acetyl (Protein N-term)]ASGVQVADEVC[Carbamidomethyl (C)]R_	666.814	666.813	14587.6
Not Defined	A210305_bc_hela_200ng_100min_dia_standard_py3_1033	NA	A210305_bc_hela_200ng_100min_dia_standard_py3_1033.d	3	P60981	P60981	-148.86	-148.86	5.04249e-19	1.60347e-53	1.85673e-18	2.51926e-52	12	715.479	HFVGMLPEK	Stripped Sequence	TRUE	0	HFVGMLPEK	9	2	FALSE	_HFVGMLPEK_	9.41586	FALSE	_HFVGMLPEK_	_HFVGMLPEK_	no group specified	LABEL_FREE	FALSE	NaN	0.00794693	0.000249707	26.0439	9.55087	25.9774	0.00065383	0.000912306	0.000249707	0.000799477	FALSE	NaN	10861	10861	TRUE	TRUE	-37.6559	2	_HFVGMLPEK_	_HFVGMLPEK_	529.279	529.277	10861
Not Defined	A210305_bc_hela_200ng_100min_dia_standard_py3_1033	NA	A210305_bc_hela_200ng_100min_dia_standard_py3_1033.d	3	P60981	P60981	-148.86	-148.86	5.04249e-19	1.60347e-53	1.85673e-18	2.51926e-52	12	715.479	HFVGMLPEK	Stripped Sequence	TRUE	0	HFVGMLPEK	9	2	FALSE	_HFVGM[+16]LPEK_	-6.36564	FALSE	_HFVGM[Oxidation (M)]LPEK_	_HFVGM[Oxidation (M)]LPEK_	no group specified	LABEL_FREE	FALSE	NaN	6.78142e-07	3.81346e-11	18.2033	-6.34318	18.1932	0.00503503	0.0141842	3.81346e-11	0.000920886	FALSE	NaN	85.7056	85.7056	TRUE	TRUE	-27.2055	2	_HFVGM[+16]LPEK_	_HFVGM[Oxidation (M)]LPEK_	537.276	537.275	85.7056
Not Defined	A210305_bc_hela_200ng_100min_dia_standard_py3_1033	NA	A210305_bc_hela_200ng_100min_dia_standard_py3_1033.d	3	P60981	P60981	-148.86	-148.86	5.04249e-19	1.60347e-53	1.85673e-18	2.51926e-52	12	715.479	AVIFCLSADKK	Stripped Sequence	TRUE	1	AVIFCLSADKK	10	1	FALSE	_AVIFC[+57]LSADKK_	22.9128	FALSE	_AVIFC[Carbamidomethyl (C)]LSADKK_	_AVIFC[Carbamidomethyl (C)]LSADKK_	no group specified	LABEL_FREE	FALSE	NaN	9.91813e-10	3.83566e-17	33.7822	22.8905	33.7952	0.000109998	0.000218335	3.83566e-17	0.00011166	FALSE	NaN	167.418	167.418	TRUE	TRUE	-22.9695	2	_AVIFC[+57]LSADKK_	_AVIFC[Carbamidomethyl (C)]LSADKK_	626.342	626.341	167.418
Not Defined	A210305_bc_hela_200ng_100min_dia_standard_py3_1033	NA	A210305_bc_hela_200ng_100min_dia_standard_py3_1033.d	3	P60983	P60983	-161.787	-163.954	0.000368114	1.0481e-14	0.000151893	4.946e-15	8	811.414	SESLVVCDVAEDLVEK	Stripped Sequence	TRUE	0	SESLVVCDVAEDLVEK	1	2	TRUE	_[+42]SESLVVC[+57]DVAEDLVEK_	128.459	FALSE	_[Acetyl (Protein N-term)]SESLVVC[Carbamidomethyl (C)]DVAEDLVEK_	_[Acetyl (Protein N-term)]SESLVVC[Carbamidomethyl (C)]DVAEDLVEK_	no group specified	LABEL_FREE	FALSE	NaN	2.8297e-05	3.71427e-08	91.6099	128.506	91.5989	5.73044e-05	0.000166804	3.71427e-08	5.07184e-06	FALSE	NaN	2104.07	2104.07	TRUE	TRUE	-30.0915	2	_[+42]SESLVVC[+57]DVAEDLVEK_	_[Acetyl (Protein N-term)]SESLVVC[Carbamidomethyl (C)]DVAEDLVEK_	917.443	917.442	2104.07
Not Defined	A210305_bc_hela_200ng_100min_dia_standard_py3_1033	NA	A210305_bc_hela_200ng_100min_dia_standard_py3_1033.d	3	P60983	P60983	-161.787	-163.954	0.000368114	1.0481e-14	0.000151893	4.946e-15	8	811.414	SESLVVCDVAEDLVEK	Stripped Sequence	TRUE	0	SESLVVCDVAEDLVEK	1	2	TRUE	_S[+42]ESLVVC[+57]DVAEDLVEK_	111.777	FALSE	_S[Acetyl (Protein N-term)]ESLVVC[Carbamidomethyl (C)]DVAEDLVEK_	_S[Acetyl (Protein N-term)]ESLVVC[Carbamidomethyl (C)]DVAEDLVEK_	no group specified	LABEL_FREE	FALSE	NaN	3.95119e-05	6.6579e-08	91.6099	112.472	91.273	0.000184419	0.000404172	6.6579e-08	0.00014902	FALSE	NaN	1715.13	1715.13	TRUE	TRUE	-30.385	2	_S[+42]ESLVVC[+57]DVAEDLVEK_	_S[Acetyl (Protein N-term)]ESLVVC[Carbamidomethyl (C)]DVAEDLVEK_	917.443	917.442	1715.13
Not Defined	A210305_bc_hela_200ng_100min_dia_standard_py3_1033	NA	A210305_bc_hela_200ng_100min_dia_standard_py3_1033.d	3	P60983	P60983	-161.787	-163.954	0.000368114	1.0481e-14	0.000151893	4.946e-15	8	811.414	LVQTAELTK	Stripped Sequence	FALSE	0	LVQTAELTK	2	1	TRUE	_LVQTAELTK_	-1.29481	FALSE	_LVQTAELTK_	_LVQTAELTK_	no group specified	LABEL_FREE	FALSE	NaN	0.00815526	0.000258802	20.2443	-1.44113	20.3021	0.000400232	0.000518669	0.000258802	0.000423226	FALSE	NaN	1571.73	1571.73	TRUE	TRUE	-37.7341	2	_LVQTAELTK_	_LVQTAELTK_	501.795	501.794	1571.73
Not Defined	A210305_bc_hela_200ng_100min_dia_standard_py3_1033	NA	A210305_bc_hela_200ng_100min_dia_standard_py3_1033.d	3	P60983	P60983	-161.787	-163.954	0.000368114	1.0481e-14	0.000151893	4.946e-15	8	811.414	NTEDLTEEWLR	Stripped Sequence	TRUE	0	NTEDLTEEWLR	3	1	TRUE	_NTEDLTEEWLR_	58.1615	FALSE	_NTEDLTEEWLR_	_NTEDLTEEWLR_	no group specified	LABEL_FREE	FALSE	NaN	4.28353e-07	1.56938e-11	57.3489	58.1161	57.3967	9.30398e-05	0.000173651	1.56938e-11	0.000105469	FALSE	NaN	1176.44	1176.44	TRUE	TRUE	-26.8859	2	_NTEDLTEEWLR_	_NTEDLTEEWLR_	703.333	703.333	1176.44
Not Defined	A210305_bc_hela_200ng_100min_dia_standard_py3_1033	NA	A210305_bc_hela_200ng_100min_dia_standard_py3_1033.d	3	P60983	P60983	-161.787	-163.954	0.000368114	1.0481e-14	0.000151893	4.946e-15	8	811.414	LVVLDEELEGISPDELK	Stripped Sequence	TRUE	0	LVVLDEELEGISPDELK	4	1	FALSE	_LVVLDEELEGISPDELK_	92.0555	FALSE	_LVVLDEELEGISPDELK_	_LVVLDEELEGISPDELK_	no group specified	LABEL_FREE	FALSE	NaN	1.18735e-06	1.1134e-10	80.1464	92.0843	80.1274	2.56094e-05	5.39431e-05	1.1134e-10	2.2885e-05	FALSE	NaN	1060.67	1060.67	TRUE	TRUE	-27.6035	2	_LVVLDEELEGISPDELK_	_LVVLDEELEGISPDELK_	949.504	949.503	1060.67
Not Defined	A210305_bc_hela_200ng_100min_dia_standard_py3_1033	NA	A210305_bc_hela_200ng_100min_dia_standard_py3_1033.d	3	P60983	P60983	-161.787	-163.954	0.000368114	1.0481e-14	0.000151893	4.946e-15	8	811.414	ETNNAAIIMK	Stripped Sequence	TRUE	0	ETNNAAIIMK	5	1	FALSE	_ETNNAAIIMK_	3.26318	FALSE	_ETNNAAIIMK_	_ETNNAAIIMK_	no group specified	LABEL_FREE	FALSE	NaN	1.00289e-06	8.07182e-11	22.5709	3.10993	22.66	1.75782e-05	5.09087e-05	8.07182e-11	1.82592e-06	FALSE	NaN	1088.99	1088.99	TRUE	TRUE	-27.4825	2	_ETNNAAIIMK_	_ETNNAAIIMK_	552.79	552.788	1088.99
Not Defined	A210305_bc_hela_200ng_100min_dia_standard_py3_1033	NA	A210305_bc_hela_200ng_100min_dia_standard_py3_1033.d	3	P60983	P60983	-161.787	-163.954	0.000368114	1.0481e-14	0.000151893	4.946e-15	8	811.414	FIVYSYK	Stripped Sequence	TRUE	0	FIVYSYK	6	1	FALSE	_FIVYSYK_	24.6434	FALSE	_FIVYSYK_	_FIVYSYK_	no group specified	LABEL_FREE	FALSE	NaN	0.0207548	0.00146759	35.0206	25.0493	34.8509	0.00431512	0.010806	0.000671826	0.00146759	FALSE	NaN	762.098	762.098	TRUE	TRUE	-43.3604	2	_FIVYSYK_	_FIVYSYK_	460.25	460.248	762.098
Not Defined	A210305_bc_hela_200ng_100min_dia_standard_py3_1033	NA	A210305_bc_hela_200ng_100min_dia_standard_py3_1033.d	3	P60983	P60983	-161.787	-163.954	0.000368114	1.0481e-14	0.000151893	4.946e-15	8	811.414	PEQQMMYAGSK	Stripped Sequence	FALSE	0	PEQQMMYAGSK	7	1	FALSE	_PEQQMMYAGSK_	-8.29778	FALSE	_PEQQMMYAGSK_	_PEQQMMYAGSK_	no group specified	LABEL_FREE	FALSE	NaN	0.0897646	0.00515445	17.3099	-8.18798	17.2571	0.0232959	0.0556357	0.00515445	0.00909764	FALSE	NaN	19.5971	19.5971	TRUE	TRUE	-51.0079	2	_PEQQMMYAGSK_	_PEQQMMYAGSK_	635.284	635.283	19.5971
Not Defined	A210305_bc_hela_200ng_100min_dia_standard_py3_1033	NA	A210305_bc_hela_200ng_100min_dia_standard_py3_1033.d	3	P61006	P61006	-157.78	-157.78	1.17063e-06	3.16454e-27	5.48013e-07	2.27007e-27	8	454.403	TYDYLFK	Stripped Sequence	FALSE	0	TYDYLFK	1	1	TRUE	_TYDYLFK_	36.5193	FALSE	_TYDYLFK_	_TYDYLFK_	no group specified	LABEL_FREE	FALSE	NaN	1.66276e-05	1.44645e-08	42.3521	36.418	42.4266	0.000101887	0.000297523	1.44645e-08	8.12521e-06	FALSE	NaN	939.942	939.942	TRUE	TRUE	-29.6391	2	_TYDYLFK_	_TYDYLFK_	475.237	475.236	939.942
Not Defined	A210305_bc_hela_200ng_100min_dia_standard_py3_1033	NA	A210305_bc_hela_200ng_100min_dia_standard_py3_1033.d	3	P61006	P61006	-157.78	-157.78	1.17063e-06	3.16454e-27	5.48013e-07	2.27007e-27	8	454.403	NIEEHASADVEK	Stripped Sequence	TRUE	0	NIEEHASADVEK	2	2	TRUE	_NIEEHASADVEK_	-19.8742	FALSE	_NIEEHASADVEK_	_NIEEHASADVEK_	no group specified	LABEL_FREE	FALSE	NaN	2.49718e-11	2.09322e-21	12.5507	-20.2694	12.6928	1.36394e-05	4.0847e-05	2.09322e-21	7.11179e-08	FALSE	NaN	665.758	665.758	TRUE	TRUE	-20.5571	2	_NIEEHASADVEK_	_NIEEHASADVEK_	671.318	671.317	665.758
Not Defined	A210305_bc_hela_200ng_100min_dia_standard_py3_1033	NA	A210305_bc_hela_200ng_100min_dia_standard_py3_1033.d	3	P61006	P61006	-157.78	-157.78	1.17063e-06	3.16454e-27	5.48013e-07	2.27007e-27	8	454.403	NIEEHASADVEK	Stripped Sequence	TRUE	0	NIEEHASADVEK	2	2	TRUE	_NIEEHASADVEK_	-19.8742	FALSE	_NIEEHASADVEK_	_NIEEHASADVEK_	no group specified	LABEL_FREE	FALSE	NaN	4.7708e-08	1.95902e-13	12.5589	-20.2467	12.6928	7.99672e-05	0.000128167	1.95902e-13	0.000111735	FALSE	NaN	77.6369	77.6369	TRUE	TRUE	-25.4243	3	_NIEEHASADVEK_	_NIEEHASADVEK_	447.881	447.879	77.6369
Not Defined	A210305_bc_hela_200ng_100min_dia_standard_py3_1033	NA	A210305_bc_hela_200ng_100min_dia_standard_py3_1033.d	3	P61006	P61006	-157.78	-157.78	1.17063e-06	3.16454e-27	5.48013e-07	2.27007e-27	8	454.403	LEGNSPQGSNQGVK	Stripped Sequence	TRUE	0	LEGNSPQGSNQGVK	3	1	TRUE	_LEGNSPQGSNQGVK_	-29.4538	FALSE	_LEGNSPQGSNQGVK_	_LEGNSPQGSNQGVK_	no group specified	LABEL_FREE	FALSE	NaN	3.93356e-05	6.60779e-08	9.20976	-29.5732	9.25214	7.01729e-05	0.000108657	6.60779e-08	0.000101795	FALSE	NaN	809.764	809.764	TRUE	TRUE	-30.381	2	_LEGNSPQGSNQGVK_	_LEGNSPQGSNQGVK_	707.85	707.849	809.764
Not Defined	A210305_bc_hela_200ng_100min_dia_standard_py3_1033	NA	A210305_bc_hela_200ng_100min_dia_standard_py3_1033.d	3	P61006	P61006	-157.78	-157.78	1.17063e-06	3.16454e-27	5.48013e-07	2.27007e-27	8	454.403	ANINVENAFFTLAR	Stripped Sequence	TRUE	0	ANINVENAFFTLAR	4	1	FALSE	_ANINVENAFFTLAR_	88.1163	FALSE	_ANINVENAFFTLAR_	_ANINVENAFFTLAR_	no group specified	LABEL_FREE	FALSE	NaN	4.56171e-07	1.77485e-11	77.2561	87.9117	77.3733	8.40048e-05	0.000166532	1.77485e-11	8.54824e-05	FALSE	NaN	641.752	641.752	TRUE	TRUE	-26.9293	2	_ANINVENAFFTLAR_	_ANINVENAFFTLAR_	790.415	790.414	641.752
Not Defined	A210305_bc_hela_200ng_100min_dia_standard_py3_1033	NA	A210305_bc_hela_200ng_100min_dia_standard_py3_1033.d	3	P61006	P61006	-157.78	-157.78	1.17063e-06	3.16454e-27	5.48013e-07	2.27007e-27	8	454.403	TIELDGKR	Stripped Sequence	TRUE	1	TIELDGKR	5	1	FALSE	_TIELDGKR_	-26.5317	FALSE	_TIELDGKR_	_TIELDGKR_	no group specified	LABEL_FREE	FALSE	NaN	0.0122948	0.000486846	10.3177	-26.5485	10.3237	0.000219786	0.000486846	2.89233e-05	0.000143587	FALSE	NaN	505.317	505.317	TRUE	TRUE	-39.3609	2	_TIELDGKR_	_TIELDGKR_	466.264	466.263	505.317
Not Defined	A210305_bc_hela_200ng_100min_dia_standard_py3_1033	NA	A210305_bc_hela_200ng_100min_dia_standard_py3_1033.d	3	P61006	P61006	-157.78	-157.78	1.17063e-06	3.16454e-27	5.48013e-07	2.27007e-27	8	454.403	KLEGNSPQGSNQGVK	Stripped Sequence	TRUE	1	KLEGNSPQGSNQGVK	6	2	FALSE	_KLEGNSPQGSNQGVK_	-36.501	FALSE	_KLEGNSPQGSNQGVK_	_KLEGNSPQGSNQGVK_	no group specified	LABEL_FREE	FALSE	NaN	2.0931e-07	3.8529e-12	7.06184	-36.4916	7.05927	5.90125e-05	0.000108591	3.8529e-12	6.84468e-05	FALSE	NaN	1037.02	1037.02	TRUE	TRUE	-26.3983	3	_KLEGNSPQGSNQGVK_	_KLEGNSPQGSNQGVK_	514.934	514.933	1037.02
Not Defined	A210305_bc_hela_200ng_100min_dia_standard_py3_1033	NA	A210305_bc_hela_200ng_100min_dia_standard_py3_1033.d	3	P61006	P61006	-157.78	-157.78	1.17063e-06	3.16454e-27	5.48013e-07	2.27007e-27	8	454.403	KLEGNSPQGSNQGVK	Stripped Sequence	TRUE	1	KLEGNSPQGSNQGVK	6	2	FALSE	_KLEGNSPQGSNQGVK_	-36.501	FALSE	_KLEGNSPQGSNQGVK_	_KLEGNSPQGSNQGVK_	no group specified	LABEL_FREE	FALSE	NaN	1.72586e-07	2.62798e-12	7.06037	-36.497	7.05927	0.0477532	0.143233	2.62798e-12	2.62573e-05	FALSE	NaN	44.7066	44.7066	TRUE	TRUE	-26.2689	2	_KLEGNSPQGSNQGVK_	_KLEGNSPQGSNQGVK_	771.897	771.897	44.7066
Not Defined	A210305_bc_hela_200ng_100min_dia_standard_py3_1033	NA	A210305_bc_hela_200ng_100min_dia_standard_py3_1033.d	3	P61009	P61009	-157.778	-159.767	1.16383e-06	1.07636e-22	5.44919e-07	6.20884e-23	3	1125.59	NNALNQVVLWDK	Stripped Sequence	TRUE	0	NNALNQVVLWDK	1	1	TRUE	_NNALNQVVLWDK_	57.6097	FALSE	_NNALNQVVLWDK_	_NNALNQVVLWDK_	no group specified	LABEL_FREE	FALSE	NaN	5.49916e-10	9.12588e-18	56.9083	57.5818	56.9249	4.00585e-06	1.20167e-05	9.12588e-18	8.25471e-10	FALSE	NaN	3634.81	3634.81	TRUE	TRUE	-22.5937	2	_NNALNQVVLWDK_	_NNALNQVVLWDK_	707.378	707.377	3634.81
Not Defined	A210305_bc_hela_200ng_100min_dia_standard_py3_1033	NA	A210305_bc_hela_200ng_100min_dia_standard_py3_1033.d	3	P61009	P61009	-157.778	-159.767	1.16383e-06	1.07636e-22	5.44919e-07	6.20884e-23	3	1125.59	YFFFDDGNGLK	Stripped Sequence	TRUE	0	YFFFDDGNGLK	2	1	TRUE	_YFFFDDGNGLK_	72.0098	FALSE	_YFFFDDGNGLK_	_YFFFDDGNGLK_	no group specified	LABEL_FREE	FALSE	NaN	4.2323e-07	1.5326e-11	67.5092	72.0978	67.4445	0.000114291	0.000174549	1.5326e-11	0.000168325	FALSE	NaN	2146.08	2146.08	TRUE	TRUE	-26.8776	2	_YFFFDDGNGLK_	_YFFFDDGNGLK_	661.806	661.805	2146.08
Not Defined	A210305_bc_hela_200ng_100min_dia_standard_py3_1033	NA	A210305_bc_hela_200ng_100min_dia_standard_py3_1033.d	3	P61009	P61009	-157.778	-159.767	1.16383e-06	1.07636e-22	5.44919e-07	6.20884e-23	3	1125.59	NVEDFTGPR	Stripped Sequence	TRUE	0	NVEDFTGPR	3	1	TRUE	_NVEDFTGPR_	4.3016	FALSE	_NVEDFTGPR_	_NVEDFTGPR_	no group specified	LABEL_FREE	FALSE	NaN	7.41506e-07	4.52729e-11	23.3385	4.47715	23.2335	1.63596e-05	4.90726e-05	4.52729e-11	6.18344e-09	FALSE	NaN	945.801	945.801	TRUE	TRUE	-27.2684	2	_NVEDFTGPR_	_NVEDFTGPR_	517.749	517.747	945.801
Not Defined	A210305_bc_hela_200ng_100min_dia_standard_py3_1033	NA	A210305_bc_hela_200ng_100min_dia_standard_py3_1033.d	3	P61011	P61011	-147.89	-147.89	7.30577e-21	5.75524e-57	4.89916e-20	1.67067e-55	20	330.82	TCLICADTFR	Stripped Sequence	TRUE	0	TCLICADTFR	1	1	TRUE	_TC[+57]LIC[+57]ADTFR_	38.3799	FALSE	_TC[Carbamidomethyl (C)]LIC[Carbamidomethyl (C)]ADTFR_	_TC[Carbamidomethyl (C)]LIC[Carbamidomethyl (C)]ADTFR_	no group specified	LABEL_FREE	FALSE	NaN	1.99376e-05	1.99845e-08	43.8056	38.3674	43.8151	0.000187317	0.000537984	1.99845e-08	2.39473e-05	FALSE	NaN	2304.04	2304.04	TRUE	TRUE	-29.7916	2	_TC[+57]LIC[+57]ADTFR_	_TC[Carbamidomethyl (C)]LIC[Carbamidomethyl (C)]ADTFR_	628.792	628.791	2304.04
Not Defined	A210305_bc_hela_200ng_100min_dia_standard_py3_1033	NA	A210305_bc_hela_200ng_100min_dia_standard_py3_1033.d	3	P61011	P61011	-147.89	-147.89	7.30577e-21	5.75524e-57	4.89916e-20	1.67067e-55	20	330.82	DVQELLTQYTK	Stripped Sequence	TRUE	0	DVQELLTQYTK	2	1	TRUE	_DVQELLTQYTK_	65.887	FALSE	_DVQELLTQYTK_	_DVQELLTQYTK_	no group specified	LABEL_FREE	FALSE	NaN	0.000752962	8.65852e-06	62.7628	65.5597	62.9377	7.01696e-05	0.000103225	8.65852e-06	9.86256e-05	FALSE	NaN	1400.47	1400.47	TRUE	TRUE	-33.4564	2	_DVQELLTQYTK_	_DVQELLTQYTK_	669.351	669.35	1400.47
Not Defined	A210305_bc_hela_200ng_100min_dia_standard_py3_1033	NA	A210305_bc_hela_200ng_100min_dia_standard_py3_1033.d	3	P61011	P61011	-147.89	-147.89	7.30577e-21	5.75524e-57	4.89916e-20	1.67067e-55	20	330.82	LDDNEALIEK	Stripped Sequence	TRUE	0	LDDNEALIEK	3	1	TRUE	_LDDNEALIEK_	13.7696	FALSE	_LDDNEALIEK_	_LDDNEALIEK_	no group specified	LABEL_FREE	FALSE	NaN	5.55314e-07	2.59565e-11	28.3657	13.6591	28.4333	0.000104971	0.000213244	2.59565e-11	0.000101669	FALSE	NaN	763.383	763.383	TRUE	TRUE	-27.0658	2	_LDDNEALIEK_	_LDDNEALIEK_	580.296	580.295	763.383
Not Defined	A210305_bc_hela_200ng_100min_dia_standard_py3_1033	NA	A210305_bc_hela_200ng_100min_dia_standard_py3_1033.d	3	P61011	P61011	-147.89	-147.89	7.30577e-21	5.75524e-57	4.89916e-20	1.67067e-55	20	330.82	VDVASVIVTK	Stripped Sequence	TRUE	0	VDVASVIVTK	4	1	FALSE	_VDVASVIVTK_	35.8573	FALSE	_VDVASVIVTK_	_VDVASVIVTK_	no group specified	LABEL_FREE	FALSE	NaN	0.000241401	1.41809e-06	41.9183	35.827	41.9396	0.000317286	0.000625557	1.41809e-06	0.000324884	FALSE	NaN	847.198	847.198	TRUE	TRUE	-32.1417	2	_VDVASVIVTK_	_VDVASVIVTK_	515.811	515.81	847.198
Not Defined	A210305_bc_hela_200ng_100min_dia_standard_py3_1033	NA	A210305_bc_hela_200ng_100min_dia_standard_py3_1033.d	3	P61011	P61011	-147.89	-147.89	7.30577e-21	5.75524e-57	4.89916e-20	1.67067e-55	20	330.82	HGQFTLR	Stripped Sequence	TRUE	0	HGQFTLR	5	1	FALSE	_HGQFTLR_	-24.6312	FALSE	_HGQFTLR_	_HGQFTLR_	no group specified	LABEL_FREE	FALSE	NaN	0.000395635	3.15037e-06	11.097	-24.2865	10.981	6.31378e-05	0.000162284	3.15037e-06	2.3979e-05	FALSE	NaN	717	717	TRUE	TRUE	-32.6862	2	_HGQFTLR_	_HGQFTLR_	429.733	429.731	717
Not Defined	A210305_bc_hela_200ng_100min_dia_standard_py3_1033	NA	A210305_bc_hela_200ng_100min_dia_standard_py3_1033.d	3	P61011	P61011	-147.89	-147.89	7.30577e-21	5.75524e-57	4.89916e-20	1.67067e-55	20	330.82	LAYYYQR	Stripped Sequence	TRUE	0	LAYYYQR	6	1	FALSE	_LAYYYQR_	3.91791	FALSE	_LAYYYQR_	_LAYYYQR_	no group specified	LABEL_FREE	FALSE	NaN	0.00115272	1.65532e-05	22.9763	3.84977	23.0129	8.83704e-05	0.000140562	1.65532e-05	0.000107996	FALSE	NaN	674.535	674.535	TRUE	TRUE	-34.0151	2	_LAYYYQR_	_LAYYYQR_	488.748	488.747	674.535
Not Defined	A210305_bc_hela_200ng_100min_dia_standard_py3_1033	NA	A210305_bc_hela_200ng_100min_dia_standard_py3_1033.d	3	P61011	P61011	-147.89	-147.89	7.30577e-21	5.75524e-57	4.89916e-20	1.67067e-55	20	330.82	AGAFDQLK	Stripped Sequence	TRUE	0	AGAFDQLK	7	1	FALSE	_AGAFDQLK_	3.91791	FALSE	_AGAFDQLK_	_AGAFDQLK_	no group specified	LABEL_FREE	FALSE	NaN	5.34361e-06	1.8504e-09	23.0078	3.90846	23.0129	2.84302e-05	8.49857e-05	1.8504e-09	3.03145e-07	FALSE	NaN	370.498	370.498	TRUE	TRUE	-28.7261	2	_AGAFDQLK_	_AGAFDQLK_	425.227	425.225	370.498
Not Defined	A210305_bc_hela_200ng_100min_dia_standard_py3_1033	NA	A210305_bc_hela_200ng_100min_dia_standard_py3_1033.d	3	P61011	P61011	-147.89	-147.89	7.30577e-21	5.75524e-57	4.89916e-20	1.67067e-55	20	330.82	GGGALSAVAATK	Stripped Sequence	TRUE	0	GGGALSAVAATK	8	1	FALSE	_GGGALSAVAATK_	-3.26907	FALSE	_GGGALSAVAATK_	_GGGALSAVAATK_	no group specified	LABEL_FREE	FALSE	NaN	0.00213736	4.10818e-05	19.6585	-2.96936	19.5482	0.000164488	0.00034779	4.10818e-05	0.000104591	FALSE	NaN	507.606	507.606	TRUE	TRUE	-34.9219	2	_GGGALSAVAATK_	_GGGALSAVAATK_	501.783	501.781	507.606
Not Defined	A210305_bc_hela_200ng_100min_dia_standard_py3_1033	NA	A210305_bc_hela_200ng_100min_dia_standard_py3_1033.d	3	P61011	P61011	-147.89	-147.89	7.30577e-21	5.75524e-57	4.89916e-20	1.67067e-55	20	330.82	QNVIMFVGLQGSGK	Stripped Sequence	TRUE	0	QNVIMFVGLQGSGK	9	1	FALSE	_QNVIMFVGLQGSGK_	63.2652	FALSE	_QNVIMFVGLQGSGK_	_QNVIMFVGLQGSGK_	no group specified	LABEL_FREE	FALSE	NaN	0.00740694	0.000226862	61.0306	63.2397	61.0472	0.000640223	0.0016627	3.11068e-05	0.000226862	FALSE	NaN	31.1553	31.1553	TRUE	TRUE	-37.4521	2	_QNVIMFVGLQGSGK_	_QNVIMFVGLQGSGK_	739.395	739.395	31.1553
Not Defined	A210305_bc_hela_200ng_100min_dia_standard_py3_1033	NA	A210305_bc_hela_200ng_100min_dia_standard_py3_1033.d	3	P61011	P61011	-147.89	-147.89	7.30577e-21	5.75524e-57	4.89916e-20	1.67067e-55	20	330.82	SAIDLEEMASGLNK	Stripped Sequence	TRUE	0	SAIDLEEMASGLNK	10	1	FALSE	_SAIDLEEMASGLNK_	64.6577	FALSE	_SAIDLEEMASGLNK_	_SAIDLEEMASGLNK_	no group specified	LABEL_FREE	FALSE	NaN	1.99551e-06	2.97159e-10	62.2023	64.7254	62.1508	1.27107e-05	3.7358e-05	2.97159e-10	7.73923e-07	FALSE	NaN	1269.14	1269.14	TRUE	TRUE	-27.9814	2	_SAIDLEEMASGLNK_	_SAIDLEEMASGLNK_	739.364	739.363	1269.14
Not Defined	A210305_bc_hela_200ng_100min_dia_standard_py3_1033	NA	A210305_bc_hela_200ng_100min_dia_standard_py3_1033.d	3	P61011	P61011	-147.89	-147.89	7.30577e-21	5.75524e-57	4.89916e-20	1.67067e-55	20	330.82	MIQHAVFK	Stripped Sequence	TRUE	0	MIQHAVFK	11	1	FALSE	_MIQHAVFK_	-14.5832	FALSE	_MIQHAVFK_	_MIQHAVFK_	no group specified	LABEL_FREE	FALSE	NaN	0.000419867	3.46313e-06	14.7449	-14.5071	14.7117	6.53514e-05	0.00011076	3.46313e-06	8.18317e-05	FALSE	NaN	940.747	940.747	TRUE	TRUE	-32.7542	2	_MIQHAVFK_	_MIQHAVFK_	487.268	487.267	940.747
Not Defined	A210305_bc_hela_200ng_100min_dia_standard_py3_1033	NA	A210305_bc_hela_200ng_100min_dia_standard_py3_1033.d	3	P61011	P61011	-147.89	-147.89	7.30577e-21	5.75524e-57	4.89916e-20	1.67067e-55	20	330.82	LLGMGDIEGLIDK	Stripped Sequence	TRUE	0	LLGMGDIEGLIDK	12	1	FALSE	_LLGMGDIEGLIDK_	96.5679	FALSE	_LLGMGDIEGLIDK_	_LLGMGDIEGLIDK_	no group specified	LABEL_FREE	FALSE	NaN	6.77753e-09	3.11514e-15	82.1355	96.3088	82.2731	8.67567e-07	2.60245e-06	3.11514e-15	2.51439e-10	FALSE	NaN	436.563	436.563	TRUE	TRUE	-24.1819	2	_LLGMGDIEGLIDK_	_LLGMGDIEGLIDK_	687.371	687.37	436.563
Not Defined	A210305_bc_hela_200ng_100min_dia_standard_py3_1033	NA	A210305_bc_hela_200ng_100min_dia_standard_py3_1033.d	3	P61011	P61011	-147.89	-147.89	7.30577e-21	5.75524e-57	4.89916e-20	1.67067e-55	20	330.82	SLSNATIINEEVLNAMLK	Stripped Sequence	TRUE	0	SLSNATIINEEVLNAMLK	13	2	FALSE	_SLSNATIINEEVLNAMLK_	104.089	FALSE	_SLSNATIINEEVLNAMLK_	_SLSNATIINEEVLNAMLK_	no group specified	LABEL_FREE	FALSE	NaN	3.01361e-11	3.63925e-21	86.0679	104.484	85.9339	3.61917e-05	0.000108575	3.63925e-21	3.15053e-10	FALSE	NaN	335.006	335.006	TRUE	TRUE	-20.6843	2	_SLSNATIINEEVLNAMLK_	_SLSNATIINEEVLNAMLK_	980.525	980.523	335.006
Not Defined	A210305_bc_hela_200ng_100min_dia_standard_py3_1033	NA	A210305_bc_hela_200ng_100min_dia_standard_py3_1033.d	3	P61011	P61011	-147.89	-147.89	7.30577e-21	5.75524e-57	4.89916e-20	1.67067e-55	20	330.82	SLSNATIINEEVLNAMLK	Stripped Sequence	TRUE	0	SLSNATIINEEVLNAMLK	13	2	FALSE	_SLSNATIINEEVLNAMLK_	104.089	FALSE	_SLSNATIINEEVLNAMLK_	_SLSNATIINEEVLNAMLK_	no group specified	LABEL_FREE	FALSE	NaN	0.0756977	0.00436215	86.1116	104.613	85.9339	0.00165323	0.00436215	0.000245439	0.000352116	FALSE	NaN	24.7363	24.7363	TRUE	TRUE	-49.9557	3	_SLSNATIINEEVLNAMLK_	_SLSNATIINEEVLNAMLK_	654.019	654.018	24.7363
Not Defined	A210305_bc_hela_200ng_100min_dia_standard_py3_1033	NA	A210305_bc_hela_200ng_100min_dia_standard_py3_1033.d	3	P61011	P61011	-147.89	-147.89	7.30577e-21	5.75524e-57	4.89916e-20	1.67067e-55	20	330.82	GNEQESMAR	Stripped Sequence	TRUE	0	GNEQESMAR	14	1	FALSE	_GNEQESMAR_	-47.5217	FALSE	_GNEQESMAR_	_GNEQESMAR_	no group specified	LABEL_FREE	FALSE	NaN	6.23984e-07	3.24962e-11	3.36173	-47.4155	3.32505	0.107842	0.323481	3.24962e-11	4.39482e-05	FALSE	NaN	379.64	379.64	TRUE	TRUE	-27.1472	2	_GNEQESMAR_	_GNEQESMAR_	511.222	511.221	379.64
Not Defined	A210305_bc_hela_200ng_100min_dia_standard_py3_1033	NA	A210305_bc_hela_200ng_100min_dia_standard_py3_1033.d	3	P61011	P61011	-147.89	-147.89	7.30577e-21	5.75524e-57	4.89916e-20	1.67067e-55	20	330.82	IPFYGSYTEMDPVIIASEGVEK	Stripped Sequence	TRUE	0	IPFYGSYTEMDPVIIASEGVEK	15	1	FALSE	_IPFYGSYTEMDPVIIASEGVEK_	111.378	FALSE	_IPFYGSYTEMDPVIIASEGVEK_	_IPFYGSYTEMDPVIIASEGVEK_	no group specified	LABEL_FREE	FALSE	NaN	3.68761e-18	5.84769e-46	88.0481	112.187	87.8693	4.50928e-06	1.35278e-05	5.84769e-46	7.83643e-16	FALSE	NaN	174.707	174.707	TRUE	TRUE	-10.4177	3	_IPFYGSYTEMDPVIIASEGVEK_	_IPFYGSYTEMDPVIIASEGVEK_	815.735	815.734	174.707
Not Defined	A210305_bc_hela_200ng_100min_dia_standard_py3_1033	NA	A210305_bc_hela_200ng_100min_dia_standard_py3_1033.d	3	P61011	P61011	-147.89	-147.89	7.30577e-21	5.75524e-57	4.89916e-20	1.67067e-55	20	330.82	QFQQGAAGNMK	Stripped Sequence	TRUE	0	QFQQGAAGNMK	16	1	FALSE	_QFQQGAAGNMK_	-21.9509	FALSE	_QFQQGAAGNMK_	_QFQQGAAGNMK_	no group specified	LABEL_FREE	FALSE	NaN	4.61839e-09	1.33291e-15	11.9136	-21.9632	11.9182	2.69048e-05	7.70481e-05	1.33291e-15	3.66639e-06	FALSE	NaN	166.924	166.924	TRUE	TRUE	-23.9403	2	_QFQQGAAGNMK_	_QFQQGAAGNMK_	590.282	590.282	166.924
Not Defined	A210305_bc_hela_200ng_100min_dia_standard_py3_1033	NA	A210305_bc_hela_200ng_100min_dia_standard_py3_1033.d	3	P61011	P61011	-147.89	-147.89	7.30577e-21	5.75524e-57	4.89916e-20	1.67067e-55	20	330.82	LNQQMAK	Stripped Sequence	TRUE	0	LNQQMAK	17	1	FALSE	_LNQQMAK_	-47.0818	FALSE	_LNQQMAK_	_LNQQMAK_	no group specified	LABEL_FREE	FALSE	NaN	3.492e-06	8.45546e-10	3.46279	-47.1228	3.47691	0.0963666	0.288588	8.45546e-10	0.000511268	FALSE	NaN	242.11	242.11	TRUE	TRUE	-28.3996	2	_LNQQMAK_	_LNQQMAK_	416.721	416.719	242.11
Not Defined	A210305_bc_hela_200ng_100min_dia_standard_py3_1033	NA	A210305_bc_hela_200ng_100min_dia_standard_py3_1033.d	3	P61011	P61011	-147.89	-147.89	7.30577e-21	5.75524e-57	4.89916e-20	1.67067e-55	20	330.82	DMYEQFQNIMK	Stripped Sequence	TRUE	0	DMYEQFQNIMK	18	1	FALSE	_DMYEQFQNIMK_	75.4303	FALSE	_DMYEQFQNIMK_	_DMYEQFQNIMK_	no group specified	LABEL_FREE	FALSE	NaN	0.000137638	5.60551e-07	69.6408	75.3659	69.6775	3.63972e-05	9.81926e-05	5.60551e-07	1.04386e-05	FALSE	NaN	304.121	304.121	TRUE	TRUE	-31.5612	2	_DMYEQFQNIMK_	_DMYEQFQNIMK_	723.823	723.823	304.121
Not Defined	A210305_bc_hela_200ng_100min_dia_standard_py3_1033	NA	A210305_bc_hela_200ng_100min_dia_standard_py3_1033.d	3	P61011	P61011	-147.89	-147.89	7.30577e-21	5.75524e-57	4.89916e-20	1.67067e-55	20	330.82	VLHHMGGMAGLQSMMR	Stripped Sequence	TRUE	0	VLHHMGGMAGLQSMMR	21	1	FALSE	_VLHHMGGMAGLQSMMR_	27.4594	FALSE	_VLHHMGGMAGLQSMMR_	_VLHHMGGMAGLQSMMR_	no group specified	LABEL_FREE	FALSE	NaN	0.000248522	1.48732e-06	36.8169	28.4188	36.1048	0.111264	0.333791	3.88029e-07	1.48732e-06	FALSE	NaN	285.183	285.183	TRUE	TRUE	-32.1728	3	_VLHHMGGMAGLQSMMR_	_VLHHMGGMAGLQSMMR_	585.947	585.946	285.183
Not Defined	A210305_bc_hela_200ng_100min_dia_standard_py3_1033	NA	A210305_bc_hela_200ng_100min_dia_standard_py3_1033.d	3	P61018	P61018	-162.989	-172.875	0.000700334	0.000866811	0.000281437	0.000357661	1	154.675	FLVIGSAGTGK	Stripped Sequence	TRUE	0	FLVIGSAGTGK	1	1	TRUE	_FLVIGSAGTGK_	29.4886	FALSE	_FLVIGSAGTGK_	_FLVIGSAGTGK_	no group specified	LABEL_FREE	FALSE	NaN	0.00401818	9.94818e-05	37.7846	29.2506	37.9179	0.0191007	0.0399514	9.94818e-05	0.0172512	FALSE	NaN	154.675	154.675	TRUE	TRUE	-36.0318	2	_FLVIGSAGTGK_	_FLVIGSAGTGK_	525.303	525.302	154.675
Not Defined	A210305_bc_hela_200ng_100min_dia_standard_py3_1033	NA	A210305_bc_hela_200ng_100min_dia_standard_py3_1033.d	3	P61019	P61019	-148.018	-158.44	1.2942e-20	1.14328e-25	8.00102e-20	7.53942e-26	13	684.196	TASNVEEAFINTAK	Stripped Sequence	TRUE	0	TASNVEEAFINTAK	1	1	TRUE	_TASNVEEAFINTAK_	38.8217	FALSE	_TASNVEEAFINTAK_	_TASNVEEAFINTAK_	no group specified	LABEL_FREE	FALSE	NaN	9.4261e-10	3.39638e-17	44.2132	38.9321	44.1365	3.72019e-06	1.11584e-05	3.39638e-17	2.14773e-09	FALSE	NaN	5028.63	5028.63	TRUE	TRUE	-22.9372	2	_TASNVEEAFINTAK_	_TASNVEEAFINTAK_	747.875	747.875	5028.63
Not Defined	A210305_bc_hela_200ng_100min_dia_standard_py3_1033	NA	A210305_bc_hela_200ng_100min_dia_standard_py3_1033.d	3	P61019	P61019	-148.018	-158.44	1.2942e-20	1.14328e-25	8.00102e-20	7.53942e-26	13	684.196	YIIIGDTGVGK	Stripped Sequence	FALSE	0	YIIIGDTGVGK	2	1	TRUE	_YIIIGDTGVGK_	38.2708	FALSE	_YIIIGDTGVGK_	_YIIIGDTGVGK_	no group specified	LABEL_FREE	FALSE	NaN	0.00152612	2.51566e-05	43.7743	38.3266	43.7317	0.000347321	0.000768225	2.51566e-05	0.000248583	FALSE	NaN	4621.55	4621.55	TRUE	TRUE	-34.4106	2	_YIIIGDTGVGK_	_YIIIGDTGVGK_	568.322	568.32	4621.55
Not Defined	A210305_bc_hela_200ng_100min_dia_standard_py3_1033	NA	A210305_bc_hela_200ng_100min_dia_standard_py3_1033.d	3	P61019	P61019	-148.018	-158.44	1.2942e-20	1.14328e-25	8.00102e-20	7.53942e-26	13	684.196	SCLLLQFTDK	Stripped Sequence	FALSE	0	SCLLLQFTDK	3	1	TRUE	_SC[+57]LLLQFTDK_	59.0249	FALSE	_SC[Carbamidomethyl (C)]LLLQFTDK_	_SC[Carbamidomethyl (C)]LLLQFTDK_	no group specified	LABEL_FREE	FALSE	NaN	1.16357e-05	7.62615e-09	58.3132	58.9813	58.3661	4.11267e-05	0.000111587	7.62615e-09	1.17857e-05	FALSE	NaN	2761.12	2761.12	TRUE	TRUE	-29.3448	2	_SC[+57]LLLQFTDK_	_SC[Carbamidomethyl (C)]LLLQFTDK_	612.818	612.817	2761.12
Not Defined	A210305_bc_hela_200ng_100min_dia_standard_py3_1033	NA	A210305_bc_hela_200ng_100min_dia_standard_py3_1033.d	3	P61019	P61019	-148.018	-158.44	1.2942e-20	1.14328e-25	8.00102e-20	7.53942e-26	13	684.196	IQEGVFDINNEANGIK	Stripped Sequence	TRUE	0	IQEGVFDINNEANGIK	4	1	FALSE	_IQEGVFDINNEANGIK_	52.6815	FALSE	_IQEGVFDINNEANGIK_	_IQEGVFDINNEANGIK_	no group specified	LABEL_FREE	FALSE	NaN	4.75551e-06	1.49376e-09	53.7324	52.7073	53.7166	4.11033e-05	9.67052e-05	1.49376e-09	2.66031e-05	FALSE	NaN	2253.37	2253.37	TRUE	TRUE	-28.6359	2	_IQEGVFDINNEANGIK_	_IQEGVFDINNEANGIK_	880.944	880.943	2253.37
Not Defined	A210305_bc_hela_200ng_100min_dia_standard_py3_1033	NA	A210305_bc_hela_200ng_100min_dia_standard_py3_1033.d	3	P61019	P61019	-148.018	-158.44	1.2942e-20	1.14328e-25	8.00102e-20	7.53942e-26	13	684.196	KEEGEAFAR	Stripped Sequence	TRUE	1	KEEGEAFAR	5	1	FALSE	_KEEGEAFAR_	-36.016	FALSE	_KEEGEAFAR_	_KEEGEAFAR_	no group specified	LABEL_FREE	FALSE	NaN	3.25923e-06	7.44041e-10	7.18701	-36.0361	7.19253	1.19412e-05	3.57981e-05	7.44041e-10	2.46991e-08	FALSE	NaN	2036.94	2036.94	TRUE	TRUE	-28.3474	2	_KEEGEAFAR_	_KEEGEAFAR_	518.757	518.756	2036.94
Not Defined	A210305_bc_hela_200ng_100min_dia_standard_py3_1033	NA	A210305_bc_hela_200ng_100min_dia_standard_py3_1033.d	3	P61019	P61019	-148.018	-158.44	1.2942e-20	1.14328e-25	8.00102e-20	7.53942e-26	13	684.196	LQIWDTAGQESFR	Stripped Sequence	FALSE	0	LQIWDTAGQESFR	6	1	FALSE	_LQIWDTAGQESFR_	57.5796	FALSE	_LQIWDTAGQESFR_	_LQIWDTAGQESFR_	no group specified	LABEL_FREE	FALSE	NaN	1.24066e-09	6.55134e-17	56.9537	57.654	56.9071	8.10165e-06	2.43048e-05	6.55134e-17	1.28179e-10	FALSE	NaN	2040.99	2040.99	TRUE	TRUE	-23.1114	2	_LQIWDTAGQESFR_	_LQIWDTAGQESFR_	775.884	775.883	2040.99
Not Defined	A210305_bc_hela_200ng_100min_dia_standard_py3_1033	NA	A210305_bc_hela_200ng_100min_dia_standard_py3_1033.d	3	P61019	P61019	-148.018	-158.44	1.2942e-20	1.14328e-25	8.00102e-20	7.53942e-26	13	684.196	GAAGALLVYDITR	Stripped Sequence	FALSE	0	GAAGALLVYDITR	7	1	FALSE	_GAAGALLVYDITR_	64.7368	FALSE	_GAAGALLVYDITR_	_GAAGALLVYDITR_	no group specified	LABEL_FREE	FALSE	NaN	0.000125554	4.80629e-07	62.2921	64.849	62.2106	0.000244903	0.000598228	4.80629e-07	0.000136	FALSE	NaN	2007.67	2007.67	TRUE	TRUE	-31.4697	2	_GAAGALLVYDITR_	_GAAGALLVYDITR_	660.37	660.369	2007.67
Not Defined	A210305_bc_hela_200ng_100min_dia_standard_py3_1033	NA	A210305_bc_hela_200ng_100min_dia_standard_py3_1033.d	3	P61019	P61019	-148.018	-158.44	1.2942e-20	1.14328e-25	8.00102e-20	7.53942e-26	13	684.196	EHGLIFMETSAK	Stripped Sequence	FALSE	0	EHGLIFMETSAK	8	2	FALSE	_EHGLIFMETSAK_	28.9224	FALSE	_EHGLIFMETSAK_	_EHGLIFMETSAK_	no group specified	LABEL_FREE	FALSE	NaN	5.39595e-06	1.88422e-09	37.1603	28.8419	37.2241	0.000165622	0.000404852	1.88422e-09	9.20115e-05	FALSE	NaN	947.255	947.255	TRUE	TRUE	-28.7337	2	_EHGLIFMETSAK_	_EHGLIFMETSAK_	681.84	681.839	947.255
Not Defined	A210305_bc_hela_200ng_100min_dia_standard_py3_1033	NA	A210305_bc_hela_200ng_100min_dia_standard_py3_1033.d	3	P61019	P61019	-148.018	-158.44	1.2942e-20	1.14328e-25	8.00102e-20	7.53942e-26	13	684.196	EHGLIFMETSAK	Stripped Sequence	FALSE	0	EHGLIFMETSAK	8	2	FALSE	_EHGLIFMETSAK_	28.9224	FALSE	_EHGLIFMETSAK_	_EHGLIFMETSAK_	no group specified	LABEL_FREE	FALSE	NaN	5.05817e-10	7.42718e-18	37.1535	28.8334	37.2241	6.14842e-07	1.83202e-06	7.42718e-18	1.25039e-08	FALSE	NaN	294.717	294.717	TRUE	TRUE	-22.5402	3	_EHGLIFMETSAK_	_EHGLIFMETSAK_	454.896	454.894	294.717
Not Defined	A210305_bc_hela_200ng_100min_dia_standard_py3_1033	NA	A210305_bc_hela_200ng_100min_dia_standard_py3_1033.d	3	P61019	P61019	-148.018	-158.44	1.2942e-20	1.14328e-25	8.00102e-20	7.53942e-26	13	684.196	DTFNHLTTWLEDAR	Stripped Sequence	TRUE	0	DTFNHLTTWLEDAR	9	2	FALSE	_DTFNHLTTWLEDAR_	75.5696	FALSE	_DTFNHLTTWLEDAR_	_DTFNHLTTWLEDAR_	no group specified	LABEL_FREE	FALSE	NaN	3.40691e-10	2.74676e-18	69.7945	75.6263	69.7605	8.66185e-06	2.59855e-05	2.74676e-18	9.47794e-11	FALSE	NaN	452.207	452.207	TRUE	TRUE	-22.2861	3	_DTFNHLTTWLEDAR_	_DTFNHLTTWLEDAR_	573.609	573.608	452.207
Not Defined	A210305_bc_hela_200ng_100min_dia_standard_py3_1033	NA	A210305_bc_hela_200ng_100min_dia_standard_py3_1033.d	3	P61019	P61019	-148.018	-158.44	1.2942e-20	1.14328e-25	8.00102e-20	7.53942e-26	13	684.196	DTFNHLTTWLEDAR	Stripped Sequence	TRUE	0	DTFNHLTTWLEDAR	9	2	FALSE	_DTFNHLTTWLEDAR_	75.5696	FALSE	_DTFNHLTTWLEDAR_	_DTFNHLTTWLEDAR_	no group specified	LABEL_FREE	FALSE	NaN	6.83239e-11	3.77648e-20	69.7924	75.6229	69.7605	0.0652032	0.195585	3.77648e-20	2.42606e-05	FALSE	NaN	20.5786	20.5786	TRUE	TRUE	-21.2333	2	_DTFNHLTTWLEDAR_	_DTFNHLTTWLEDAR_	859.91	859.91	20.5786
Not Defined	A210305_bc_hela_200ng_100min_dia_standard_py3_1033	NA	A210305_bc_hela_200ng_100min_dia_standard_py3_1033.d	3	P61019	P61019	-148.018	-158.44	1.2942e-20	1.14328e-25	8.00102e-20	7.53942e-26	13	684.196	AYAYLFK	Stripped Sequence	TRUE	0	AYAYLFK	10	1	FALSE	_[+42]AYAYLFK_	83.3068	FALSE	_[Acetyl (Protein N-term)]AYAYLFK_	_[Acetyl (Protein N-term)]AYAYLFK_	no group specified	LABEL_FREE	FALSE	NaN	0.000391978	3.10454e-06	74.4111	83.2002	74.4898	3.5754e-05	0.000104144	1.3494e-08	3.10454e-06	FALSE	NaN	296.064	296.064	TRUE	TRUE	-32.6756	2	_[+42]AYAYLFK_	_[Acetyl (Protein N-term)]AYAYLFK_	459.242	459.241	296.064
Not Defined	A210305_bc_hela_200ng_100min_dia_standard_py3_1033	NA	A210305_bc_hela_200ng_100min_dia_standard_py3_1033.d	3	P61019	P61019	-148.018	-158.44	1.2942e-20	1.14328e-25	8.00102e-20	7.53942e-26	13	684.196	QHSNSNMVIMLIGNK	Stripped Sequence	TRUE	0	QHSNSNMVIMLIGNK	11	1	FALSE	_QHSNSNMVIMLIGNK_	46.2698	FALSE	_QHSNSNMVIMLIGNK_	_QHSNSNMVIMLIGNK_	no group specified	LABEL_FREE	FALSE	NaN	2.65997e-08	5.82232e-14	49.2367	46.3509	49.1723	1.58892e-08	4.76675e-08	3.71319e-14	5.82232e-14	FALSE	NaN	46.6078	46.6078	TRUE	TRUE	-25.0488	3	_QHSNSNMVIMLIGNK_	_QHSNSNMVIMLIGNK_	562.62	562.619	46.6078
Not Defined	A210305_bc_hela_200ng_100min_dia_standard_py3_1033	NA	A210305_bc_hela_200ng_100min_dia_standard_py3_1033.d	3	P61020	P61020	-152.601	-157.697	6.0627e-13	1.9934e-27	5.36782e-13	1.44664e-27	7	257.942	SEPQNLGGAAGR	Stripped Sequence	TRUE	0	SEPQNLGGAAGR	1	1	TRUE	_SEPQNLGGAAGR_	-20.1967	FALSE	_SEPQNLGGAAGR_	_SEPQNLGGAAGR_	no group specified	LABEL_FREE	FALSE	NaN	2.93566e-06	6.12423e-10	12.6246	-20.0648	12.5771	0.000170185	0.000292669	6.12423e-10	0.000217887	FALSE	NaN	1883.13	1883.13	TRUE	TRUE	-28.2686	2	_SEPQNLGGAAGR_	_SEPQNLGGAAGR_	578.789	578.788	1883.13
Not Defined	A210305_bc_hela_200ng_100min_dia_standard_py3_1033	NA	A210305_bc_hela_200ng_100min_dia_standard_py3_1033.d	3	P61020	P61020	-152.601	-157.697	6.0627e-13	1.9934e-27	5.36782e-13	1.44664e-27	7	257.942	QASPSIVIALAGNK	Stripped Sequence	TRUE	0	QASPSIVIALAGNK	2	1	TRUE	_QASPSIVIALAGNK_	51.278	FALSE	_QASPSIVIALAGNK_	_QASPSIVIALAGNK_	no group specified	LABEL_FREE	FALSE	NaN	1.33564e-06	1.39238e-10	52.9664	51.3586	52.9211	0.000249539	0.000568676	1.39238e-10	0.000179942	FALSE	NaN	1250.07	1250.07	TRUE	TRUE	-27.6883	2	_QASPSIVIALAGNK_	_QASPSIVIALAGNK_	684.896	684.895	1250.07
Not Defined	A210305_bc_hela_200ng_100min_dia_standard_py3_1033	NA	A210305_bc_hela_200ng_100min_dia_standard_py3_1033.d	3	P61020	P61020	-152.601	-157.697	6.0627e-13	1.9934e-27	5.36782e-13	1.44664e-27	7	257.942	GVDLHEQSQQNK	Stripped Sequence	TRUE	0	GVDLHEQSQQNK	3	2	TRUE	_GVDLHEQSQQNK_	-32.5222	FALSE	_GVDLHEQSQQNK_	_GVDLHEQSQQNK_	no group specified	LABEL_FREE	FALSE	NaN	2.0381e-10	7.29012e-19	8.19482	-32.5458	8.20261	2.61979e-06	7.85804e-06	7.29012e-19	1.32737e-09	FALSE	NaN	388.872	388.872	TRUE	TRUE	-21.9531	3	_GVDLHEQSQQNK_	_GVDLHEQSQQNK_	461.56	461.559	388.872
Not Defined	A210305_bc_hela_200ng_100min_dia_standard_py3_1033	NA	A210305_bc_hela_200ng_100min_dia_standard_py3_1033.d	3	P61020	P61020	-152.601	-157.697	6.0627e-13	1.9934e-27	5.36782e-13	1.44664e-27	7	257.942	GVDLHEQSQQNK	Stripped Sequence	TRUE	0	GVDLHEQSQQNK	3	2	TRUE	_GVDLHEQSQQNK_	-32.5222	FALSE	_GVDLHEQSQQNK_	_GVDLHEQSQQNK_	no group specified	LABEL_FREE	FALSE	NaN	2.84584e-08	6.70579e-14	8.21661	-32.4797	8.20261	3.8496e-05	7.78245e-05	6.70579e-14	3.76635e-05	FALSE	NaN	64.8393	64.8393	TRUE	TRUE	-25.092	2	_GVDLHEQSQQNK_	_GVDLHEQSQQNK_	691.837	691.836	64.8393
Not Defined	A210305_bc_hela_200ng_100min_dia_standard_py3_1033	NA	A210305_bc_hela_200ng_100min_dia_standard_py3_1033.d	3	P61020	P61020	-152.601	-157.697	6.0627e-13	1.9934e-27	5.36782e-13	1.44664e-27	7	257.942	GAQAAIVVYDITNQETFAR	Stripped Sequence	TRUE	0	GAQAAIVVYDITNQETFAR	4	2	FALSE	_GAQAAIVVYDITNQETFAR_	76.945	FALSE	_GAQAAIVVYDITNQETFAR_	_GAQAAIVVYDITNQETFAR_	no group specified	LABEL_FREE	FALSE	NaN	2.20134e-11	1.43981e-21	70.8471	77.2966	70.6185	2.07923e-05	6.22938e-05	1.43981e-21	8.30594e-08	FALSE	NaN	191.976	191.976	TRUE	TRUE	-20.4717	2	_GAQAAIVVYDITNQETFAR_	_GAQAAIVVYDITNQETFAR_	1034.03	1034.03	191.976
Not Defined	A210305_bc_hela_200ng_100min_dia_standard_py3_1033	NA	A210305_bc_hela_200ng_100min_dia_standard_py3_1033.d	3	P61020	P61020	-152.601	-157.697	6.0627e-13	1.9934e-27	5.36782e-13	1.44664e-27	7	257.942	GAQAAIVVYDITNQETFAR	Stripped Sequence	TRUE	0	GAQAAIVVYDITNQETFAR	4	2	FALSE	_GAQAAIVVYDITNQETFAR_	76.945	FALSE	_GAQAAIVVYDITNQETFAR_	_GAQAAIVVYDITNQETFAR_	no group specified	LABEL_FREE	FALSE	NaN	0.131166	0.00892688	70.8506	77.3021	70.6185	0.00420921	0.00892688	1.98429e-06	0.00369876	FALSE	NaN	35.5725	35.5725	TRUE	TRUE	-54.5016	3	_GAQAAIVVYDITNQETFAR_	_GAQAAIVVYDITNQETFAR_	689.688	689.687	35.5725
Not Defined	A210305_bc_hela_200ng_100min_dia_standard_py3_1033	NA	A210305_bc_hela_200ng_100min_dia_standard_py3_1033.d	3	P61020	P61020	-152.601	-157.697	6.0627e-13	1.9934e-27	5.36782e-13	1.44664e-27	7	257.942	TAMNVNDLFLAIAK	Stripped Sequence	TRUE	0	TAMNVNDLFLAIAK	5	1	FALSE	_TAMNVNDLFLAIAK_	101.618	FALSE	_TAMNVNDLFLAIAK_	_TAMNVNDLFLAIAK_	no group specified	LABEL_FREE	FALSE	NaN	4.11293e-09	1.03131e-15	84.9896	101.669	84.9673	3.16107e-07	9.48313e-07	1.03131e-15	8.88917e-12	FALSE	NaN	531.534	531.534	TRUE	TRUE	-23.8673	2	_TAMNVNDLFLAIAK_	_TAMNVNDLFLAIAK_	760.911	760.91	531.534
Not Defined	A210305_bc_hela_200ng_100min_dia_standard_py3_1033	NA	A210305_bc_hela_200ng_100min_dia_standard_py3_1033.d	3	P61024	P61024	-161.855	-169.393	0.000385617	3.58745e-06	0.000158885	1.53424e-06	3	179.315	YDDEEFEYR	Stripped Sequence	TRUE	0	YDDEEFEYR	1	1	TRUE	_YDDEEFEYR_	20.2286	FALSE	_YDDEEFEYR_	_YDDEEFEYR_	no group specified	LABEL_FREE	FALSE	NaN	0.00136538	2.1336e-05	32.0149	20.1296	32.0836	2.54578e-05	5.18512e-05	3.18633e-06	2.1336e-05	FALSE	NaN	420.302	420.302	TRUE	TRUE	-34.2508	2	_YDDEEFEYR_	_YDDEEFEYR_	633.251	633.25	420.302
Not Defined	A210305_bc_hela_200ng_100min_dia_standard_py3_1033	NA	A210305_bc_hela_200ng_100min_dia_standard_py3_1033.d	3	P61024	P61024	-161.855	-169.393	0.000385617	3.58745e-06	0.000158885	1.53424e-06	3	179.315	THLMSESEWR	Stripped Sequence	TRUE	0	THLMSESEWR	2	1	TRUE	_THLMSESEWR_	3.51592	FALSE	_THLMSESEWR_	_THLMSESEWR_	no group specified	LABEL_FREE	FALSE	NaN	0.00032411	2.28677e-06	22.8275	3.5725	22.7972	0.000232594	0.000610422	2.28677e-06	8.5073e-05	FALSE	NaN	817.663	817.663	TRUE	TRUE	-32.4621	2	_THLMSESEWR_	_THLMSESEWR_	638.293	638.292	817.663
Not Defined	A210305_bc_hela_200ng_100min_dia_standard_py3_1033	NA	A210305_bc_hela_200ng_100min_dia_standard_py3_1033.d	3	P61024	P61024	-161.855	-169.393	0.000385617	3.58745e-06	0.000158885	1.53424e-06	3	179.315	QIYYSDKYDDEEFEYR	Stripped Sequence	TRUE	1	QIYYSDKYDDEEFEYR	3	1	TRUE	_QIYYSDKYDDEEFEYR_	40.407	FALSE	_QIYYSDKYDDEEFEYR_	_QIYYSDKYDDEEFEYR_	no group specified	LABEL_FREE	FALSE	NaN	0.000425203	3.53345e-06	44.9724	39.9928	45.2495	0.00263501	0.00599117	3.53345e-06	0.00191032	FALSE	NaN	17.922	17.922	TRUE	TRUE	-32.7687	3	_QIYYSDKYDDEEFEYR_	_QIYYSDKYDDEEFEYR_	721.644	721.644	17.922
Not Defined	A210305_bc_hela_200ng_100min_dia_standard_py3_1033	NA	A210305_bc_hela_200ng_100min_dia_standard_py3_1033.d	3	P61026	P61026	-152.237	-159.949	1.82516e-13	2.64488e-22	1.79555e-13	1.50712e-22	9	476.044	FHTITTSYYR	Stripped Sequence	TRUE	0	FHTITTSYYR	1	2	TRUE	_FHTITTSYYR_	7.50094	FALSE	_FHTITTSYYR_	_FHTITTSYYR_	no group specified	LABEL_FREE	FALSE	NaN	1.98977e-07	3.48789e-12	24.9905	7.46477	25.0098	5.69751e-06	1.70763e-05	3.48789e-12	1.62522e-08	FALSE	NaN	1975.49	1975.49	TRUE	TRUE	-26.3642	2	_FHTITTSYYR_	_FHTITTSYYR_	644.82	644.819	1975.49
Not Defined	A210305_bc_hela_200ng_100min_dia_standard_py3_1033	NA	A210305_bc_hela_200ng_100min_dia_standard_py3_1033.d	3	P61026	P61026	-152.237	-159.949	1.82516e-13	2.64488e-22	1.79555e-13	1.50712e-22	9	476.044	FHTITTSYYR	Stripped Sequence	TRUE	0	FHTITTSYYR	1	2	TRUE	_FHTITTSYYR_	7.50094	FALSE	_FHTITTSYYR_	_FHTITTSYYR_	no group specified	LABEL_FREE	FALSE	NaN	4.4407e-06	1.31791e-09	24.9605	7.40834	25.0098	1.37832e-05	3.85535e-05	1.31791e-09	2.79473e-06	FALSE	NaN	329.527	329.527	TRUE	TRUE	-28.5831	3	_FHTITTSYYR_	_FHTITTSYYR_	430.216	430.213	329.527
Not Defined	A210305_bc_hela_200ng_100min_dia_standard_py3_1033	NA	A210305_bc_hela_200ng_100min_dia_standard_py3_1033.d	3	P61026	P61026	-152.237	-159.949	1.82516e-13	2.64488e-22	1.79555e-13	1.50712e-22	9	476.044	EPNSENVDISSGGGVTGWK	Stripped Sequence	TRUE	0	EPNSENVDISSGGGVTGWK	2	2	TRUE	_EPNSENVDISSGGGVTGWK_	39.2595	FALSE	_EPNSENVDISSGGGVTGWK_	_EPNSENVDISSGGGVTGWK_	no group specified	LABEL_FREE	FALSE	NaN	6.19612e-06	2.42802e-09	44.255	38.9924	44.4373	2.63596e-06	7.90389e-06	1.55069e-09	2.42802e-09	FALSE	NaN	1176.46	1176.46	TRUE	TRUE	-28.8416	2	_EPNSENVDISSGGGVTGWK_	_EPNSENVDISSGGGVTGWK_	966.95	966.949	1176.46
Not Defined	A210305_bc_hela_200ng_100min_dia_standard_py3_1033	NA	A210305_bc_hela_200ng_100min_dia_standard_py3_1033.d	3	P61026	P61026	-152.237	-159.949	1.82516e-13	2.64488e-22	1.79555e-13	1.50712e-22	9	476.044	EPNSENVDISSGGGVTGWK	Stripped Sequence	TRUE	0	EPNSENVDISSGGGVTGWK	2	2	TRUE	_EPNSENVDISSGGGVTGWK_	39.2595	FALSE	_EPNSENVDISSGGGVTGWK_	_EPNSENVDISSGGGVTGWK_	no group specified	LABEL_FREE	FALSE	NaN	8.72987e-06	4.53714e-09	44.2762	39.0229	44.4373	2.4817e-06	6.67299e-06	4.53714e-09	7.67583e-07	FALSE	NaN	109.248	109.248	TRUE	TRUE	-29.1129	3	_EPNSENVDISSGGGVTGWK_	_EPNSENVDISSGGGVTGWK_	644.969	644.968	109.248
Not Defined	A210305_bc_hela_200ng_100min_dia_standard_py3_1033	NA	A210305_bc_hela_200ng_100min_dia_standard_py3_1033.d	3	P61026	P61026	-152.237	-159.949	1.82516e-13	2.64488e-22	1.79555e-13	1.50712e-22	9	476.044	NIDEHANEDVER	Stripped Sequence	TRUE	0	NIDEHANEDVER	3	2	TRUE	_NIDEHANEDVER_	-19.6285	FALSE	_NIDEHANEDVER_	_NIDEHANEDVER_	no group specified	LABEL_FREE	FALSE	NaN	4.46074e-05	8.22578e-08	12.7344	-19.7581	12.7809	0.000162367	0.000274984	8.22578e-08	0.000212033	FALSE	NaN	974.743	974.743	TRUE	TRUE	-30.4936	2	_NIDEHANEDVER_	_NIDEHANEDVER_	720.821	720.821	974.743
Not Defined	A210305_bc_hela_200ng_100min_dia_standard_py3_1033	NA	A210305_bc_hela_200ng_100min_dia_standard_py3_1033.d	3	P61026	P61026	-152.237	-159.949	1.82516e-13	2.64488e-22	1.79555e-13	1.50712e-22	9	476.044	NIDEHANEDVER	Stripped Sequence	TRUE	0	NIDEHANEDVER	3	2	TRUE	_NIDEHANEDVER_	-19.6285	FALSE	_NIDEHANEDVER_	_NIDEHANEDVER_	no group specified	LABEL_FREE	FALSE	NaN	7.36181e-10	1.86616e-17	12.7177	-19.805	12.7809	6.88919e-06	1.99392e-05	1.86616e-17	7.28348e-07	FALSE	NaN	366.327	366.327	TRUE	TRUE	-22.78	3	_NIDEHANEDVER_	_NIDEHANEDVER_	480.883	480.882	366.327
Not Defined	A210305_bc_hela_200ng_100min_dia_standard_py3_1033	NA	A210305_bc_hela_200ng_100min_dia_standard_py3_1033.d	3	P61026	P61026	-152.237	-159.949	1.82516e-13	2.64488e-22	1.79555e-13	1.50712e-22	9	476.044	TYDLLFK	Stripped Sequence	TRUE	0	TYDLLFK	4	1	FALSE	_TYDLLFK_	46.8783	FALSE	_TYDLLFK_	_TYDLLFK_	no group specified	LABEL_FREE	FALSE	NaN	0.0114394	0.00042838	49.6802	46.824	49.7268	0.000373892	0.000451112	0.000242183	0.00042838	FALSE	NaN	759.974	759.974	TRUE	TRUE	-38.9979	2	_TYDLLFK_	_TYDLLFK_	450.247	450.245	759.974
Not Defined	A210305_bc_hela_200ng_100min_dia_standard_py3_1033	NA	A210305_bc_hela_200ng_100min_dia_standard_py3_1033.d	3	P61026	P61026	-152.237	-159.949	1.82516e-13	2.64488e-22	1.79555e-13	1.50712e-22	9	476.044	AFLTLAEDILR	Stripped Sequence	TRUE	0	AFLTLAEDILR	5	1	FALSE	_AFLTLAEDILR_	103.61	FALSE	_AFLTLAEDILR_	_AFLTLAEDILR_	no group specified	LABEL_FREE	FALSE	NaN	4.2134e-08	1.51633e-13	85.862	103.877	85.7716	4.40613e-05	0.000127838	1.51633e-13	4.34643e-06	FALSE	NaN	331.053	331.053	TRUE	TRUE	-25.3441	2	_AFLTLAEDILR_	_AFLTLAEDILR_	631.361	631.36	331.053
Not Defined	A210305_bc_hela_200ng_100min_dia_standard_py3_1033	NA	A210305_bc_hela_200ng_100min_dia_standard_py3_1033.d	3	P61026	P61026	-152.237	-159.949	1.82516e-13	2.64488e-22	1.79555e-13	1.50712e-22	9	476.044	FFETSAK	Stripped Sequence	FALSE	0	FFETSAK	6	1	FALSE	_FFETSAK_	-8.94581	FALSE	_FFETSAK_	_FFETSAK_	no group specified	LABEL_FREE	FALSE	NaN	2.02863e-06	3.06419e-10	16.8326	-9.28496	16.9712	0.000968898	0.00203312	3.06419e-10	0.000873575	FALSE	NaN	157.931	157.931	TRUE	TRUE	-27.9935	2	_FFETSAK_	_FFETSAK_	415.208	415.206	157.931
Not Defined	A210305_bc_hela_200ng_100min_dia_standard_py3_1033	NA	A210305_bc_hela_200ng_100min_dia_standard_py3_1033.d	3	P61073	P61073	-151.482	-162.753	1.35505e-14	8.71911e-17	1.62125e-14	4.27196e-17	2	34.1756	TSAQHALTSVSR	Stripped Sequence	TRUE	0	TSAQHALTSVSR	1	1	TRUE	_TSAQHALTSVSR_	-22.5531	FALSE	_TSAQHALTSVSR_	_TSAQHALTSVSR_	no group specified	LABEL_FREE	FALSE	NaN	6.80128e-08	4.03668e-13	11.6827	-22.582	11.6935	1.53843e-05	3.55775e-05	4.03668e-13	1.05753e-05	FALSE	NaN	197.149	197.149	TRUE	TRUE	-25.6545	2	_TSAQHALTSVSR_	_TSAQHALTSVSR_	629.331	629.33	197.149
Not Defined	A210305_bc_hela_200ng_100min_dia_standard_py3_1033	NA	A210305_bc_hela_200ng_100min_dia_standard_py3_1033.d	3	P61073	P61073	-151.482	-162.753	1.35505e-14	8.71911e-17	1.62125e-14	4.27196e-17	2	34.1756	RGGHSSVSTESESSSFHSS	Stripped Sequence	TRUE	1	RGGHSSVSTESESSSFHSS	2	1	TRUE	_RGGHSSVSTESESSSFHSS_	-31.4942	FALSE	_RGGHSSVSTESESSSFHSS_	_RGGHSSVSTESESSSFHSS_	no group specified	LABEL_FREE	FALSE	NaN	0.000994637	1.32508e-05	8.51523	-31.5755	8.54268	4.83364e-06	1.32508e-05	4.38941e-15	1.25014e-06	FALSE	NaN	10.2286	10.2286	TRUE	TRUE	-33.8164	3	_RGGHSSVSTESESSSFHSS_	_RGGHSSVSTESESSSFHSS_	651.284	651.283	10.2286
Not Defined	A210305_bc_hela_200ng_100min_dia_standard_py3_1033	NA	A210305_bc_hela_200ng_100min_dia_standard_py3_1033.d	3	P61077;P62837	P61077;P62837	-157.406	-163.807	4.92479e-07	5.94452e-15	2.35458e-07	2.81568e-15	1	1195.35	SQWSPALTISK	Stripped Sequence	FALSE	0	SQWSPALTISK	1	1	TRUE	_SQWSPALTISK_	38.5033	FALSE	_SQWSPALTISK_	_SQWSPALTISK_	no group specified	LABEL_FREE	FALSE	NaN	3.43922e-07	1.02416e-11	43.7587	38.3061	43.9073	3.58949e-06	1.02374e-05	1.02416e-11	5.31053e-07	FALSE	NaN	8657.79	8657.79	TRUE	TRUE	-26.7351	2	_SQWSPALTISK_	_SQWSPALTISK_	609.33	609.329	8657.79
Not Defined	A210305_bc_hela_200ng_100min_dia_standard_py3_1033	NA	A210305_bc_hela_200ng_100min_dia_standard_py3_1033.d	3	P61081	P61081	-156.192	-162.264	2.22287e-08	1.11411e-17	1.15353e-08	5.56323e-18	9	1771.92	LVICPDEGFYK	Stripped Sequence	TRUE	0	LVICPDEGFYK	1	1	TRUE	_LVIC[+57]PDEGFYK_	49.1681	FALSE	_LVIC[Carbamidomethyl (C)]PDEGFYK_	_LVIC[Carbamidomethyl (C)]PDEGFYK_	no group specified	LABEL_FREE	FALSE	NaN	4.89772e-05	9.67179e-08	51.6679	49.3595	51.5213	0.000304025	0.000633038	9.67179e-08	0.00027894	FALSE	NaN	10061.8	10061.8	TRUE	TRUE	-30.5781	2	_LVIC[+57]PDEGFYK_	_LVIC[Carbamidomethyl (C)]PDEGFYK_	670.831	670.83	10061.8
Not Defined	A210305_bc_hela_200ng_100min_dia_standard_py3_1033	NA	A210305_bc_hela_200ng_100min_dia_standard_py3_1033.d	3	P61081	P61081	-156.192	-162.264	2.22287e-08	1.11411e-17	1.15353e-08	5.56323e-18	9	1771.92	LFEQNVQR	Stripped Sequence	TRUE	0	LFEQNVQR	2	1	TRUE	_LFEQNVQR_	-3.02176	FALSE	_LFEQNVQR_	_LFEQNVQR_	no group specified	LABEL_FREE	FALSE	NaN	0.00125952	1.8909e-05	19.6435	-3.0105	19.6394	0.000161308	0.000249384	1.8909e-05	0.000215631	FALSE	NaN	7837.09	7837.09	TRUE	TRUE	-34.1374	2	_LFEQNVQR_	_LFEQNVQR_	517.275	517.274	7837.09
Not Defined	A210305_bc_hela_200ng_100min_dia_standard_py3_1033	NA	A210305_bc_hela_200ng_100min_dia_standard_py3_1033.d	3	P61081	P61081	-156.192	-162.264	2.22287e-08	1.11411e-17	1.15353e-08	5.56323e-18	9	1771.92	GGYIGSTYFER	Stripped Sequence	TRUE	0	GGYIGSTYFER	3	1	TRUE	_GGYIGSTYFER_	34.279	FALSE	_GGYIGSTYFER_	_GGYIGSTYFER_	no group specified	LABEL_FREE	FALSE	NaN	8.41068e-05	2.44606e-07	40.9668	34.313	40.9437	2.51067e-06	6.03498e-06	2.44606e-07	1.25242e-06	FALSE	NaN	6498.49	6498.49	TRUE	TRUE	-31.0805	2	_GGYIGSTYFER_	_GGYIGSTYFER_	625.296	625.295	6498.49
Not Defined	A210305_bc_hela_200ng_100min_dia_standard_py3_1033	NA	A210305_bc_hela_200ng_100min_dia_standard_py3_1033.d	3	P61081	P61081	-156.192	-162.264	2.22287e-08	1.11411e-17	1.15353e-08	5.56323e-18	9	1771.92	EAAEVLQNNR	Stripped Sequence	TRUE	0	EAAEVLQNNR	4	1	FALSE	_EAAEVLQNNR_	-14.77	FALSE	_EAAEVLQNNR_	_EAAEVLQNNR_	no group specified	LABEL_FREE	FALSE	NaN	1.97739e-07	3.44492e-12	14.59	-14.8718	14.6323	9.69113e-06	2.72228e-05	3.44492e-12	1.85056e-06	FALSE	NaN	1719.66	1719.66	TRUE	TRUE	-26.3601	2	_EAAEVLQNNR_	_EAAEVLQNNR_	572.291	572.29	1719.66
Not Defined	A210305_bc_hela_200ng_100min_dia_standard_py3_1033	NA	A210305_bc_hela_200ng_100min_dia_standard_py3_1033.d	3	P61081	P61081	-156.192	-162.264	2.22287e-08	1.11411e-17	1.15353e-08	5.56323e-18	9	1771.92	TCDISFSDPDDLLNFK	Stripped Sequence	TRUE	0	TCDISFSDPDDLLNFK	5	1	FALSE	_TC[+57]DISFSDPDDLLNFK_	94.548	FALSE	_TC[Carbamidomethyl (C)]DISFSDPDDLLNFK_	_TC[Carbamidomethyl (C)]DISFSDPDDLLNFK_	no group specified	LABEL_FREE	FALSE	NaN	3.13278e-08	8.1913e-14	81.2428	94.2436	81.362	3.75317e-06	1.12567e-05	8.1913e-14	2.77314e-09	FALSE	NaN	1787.64	1787.64	TRUE	TRUE	-25.1535	2	_TC[+57]DISFSDPDDLLNFK_	_TC[Carbamidomethyl (C)]DISFSDPDDLLNFK_	943.927	943.926	1787.64
Not Defined	A210305_bc_hela_200ng_100min_dia_standard_py3_1033	NA	A210305_bc_hela_200ng_100min_dia_standard_py3_1033.d	3	P61081	P61081	-156.192	-162.264	2.22287e-08	1.11411e-17	1.15353e-08	5.56323e-18	9	1771.92	VGQGYPHDPPK	Stripped Sequence	TRUE	0	VGQGYPHDPPK	6	1	FALSE	_VGQGYPHDPPK_	-24.9257	FALSE	_VGQGYPHDPPK_	_VGQGYPHDPPK_	no group specified	LABEL_FREE	FALSE	NaN	0.00120405	1.76728e-05	10.9273	-24.7905	10.8814	2.66899e-05	5.95638e-05	2.83319e-06	1.76728e-05	FALSE	NaN	1748.2	1748.2	TRUE	TRUE	-34.0749	2	_VGQGYPHDPPK_	_VGQGYPHDPPK_	597.799	597.798	1748.2
Not Defined	A210305_bc_hela_200ng_100min_dia_standard_py3_1033	NA	A210305_bc_hela_200ng_100min_dia_standard_py3_1033.d	3	P61081	P61081	-156.192	-162.264	2.22287e-08	1.11411e-17	1.15353e-08	5.56323e-18	9	1771.92	EAAEVLQNNRR	Stripped Sequence	TRUE	1	EAAEVLQNNRR	7	1	FALSE	_EAAEVLQNNRR_	-27.1767	FALSE	_EAAEVLQNNRR_	_EAAEVLQNNRR_	no group specified	LABEL_FREE	FALSE	NaN	1.45231e-05	1.13583e-08	10.1775	-26.9391	10.0922	0.000282642	0.000821168	1.13583e-08	2.67472e-05	FALSE	NaN	41.2499	41.2499	TRUE	TRUE	-29.5267	2	_EAAEVLQNNRR_	_EAAEVLQNNRR_	650.342	650.341	41.2499
Not Defined	A210305_bc_hela_200ng_100min_dia_standard_py3_1033	NA	A210305_bc_hela_200ng_100min_dia_standard_py3_1033.d	3	P61081	P61081	-156.192	-162.264	2.22287e-08	1.11411e-17	1.15353e-08	5.56323e-18	9	1771.92	DINELNLPK	Stripped Sequence	TRUE	0	DINELNLPK	8	1	FALSE	_DINELNLPK_	37.7465	FALSE	_DINELNLPK_	_DINELNLPK_	no group specified	LABEL_FREE	FALSE	NaN	2.3363e-05	2.64836e-08	43.362	37.781	43.3357	1.20594e-05	3.61459e-05	5.75116e-09	2.64836e-08	FALSE	NaN	1910.24	1910.24	TRUE	TRUE	-29.9264	2	_DINELNLPK_	_DINELNLPK_	528.29	528.289	1910.24
Not Defined	A210305_bc_hela_200ng_100min_dia_standard_py3_1033	NA	A210305_bc_hela_200ng_100min_dia_standard_py3_1033.d	3	P61081	P61081	-156.192	-162.264	2.22287e-08	1.11411e-17	1.15353e-08	5.56323e-18	9	1771.92	GGYIGSTYFERCLK	Stripped Sequence	TRUE	1	GGYIGSTYFERCLK	9	1	FALSE	_GGYIGSTYFERC[+57]LK_	40.2036	FALSE	_GGYIGSTYFERC[Carbamidomethyl (C)]LK_	_GGYIGSTYFERC[Carbamidomethyl (C)]LK_	no group specified	LABEL_FREE	FALSE	NaN	0.0703257	0.00408751	45.5329	40.9877	45.1173	0.112389	0.178098	0.00408751	0.154983	FALSE	NaN	224.429	224.429	TRUE	TRUE	-49.5442	2	_GGYIGSTYFERC[+57]LK_	_GGYIGSTYFERC[Carbamidomethyl (C)]LK_	825.901	825.9	224.429
Not Defined	A210305_bc_hela_200ng_100min_dia_standard_py3_1033	NA	A210305_bc_hela_200ng_100min_dia_standard_py3_1033.d	3	P61086	P61086	-154.159	-158.211	7.36306e-11	3.32992e-26	4.86885e-11	2.25998e-26	12	552.868	GEIAGPPDTPYEGGR	Stripped Sequence	TRUE	0	GEIAGPPDTPYEGGR	1	1	TRUE	_GEIAGPPDTPYEGGR_	20.129	FALSE	_GEIAGPPDTPYEGGR_	_GEIAGPPDTPYEGGR_	no group specified	LABEL_FREE	FALSE	NaN	3.1636e-08	8.35575e-14	31.9286	20.0091	32.0144	8.86939e-07	2.66081e-06	8.35575e-14	6.5921e-12	FALSE	NaN	5427.26	5427.26	TRUE	TRUE	-25.1598	2	_GEIAGPPDTPYEGGR_	_GEIAGPPDTPYEGGR_	758.357	758.357	5427.26
Not Defined	A210305_bc_hela_200ng_100min_dia_standard_py3_1033	NA	A210305_bc_hela_200ng_100min_dia_standard_py3_1033.d	3	P61086	P61086	-154.159	-158.211	7.36306e-11	3.32992e-26	4.86885e-11	2.25998e-26	12	552.868	IPETYPFNPPK	Stripped Sequence	TRUE	0	IPETYPFNPPK	2	1	TRUE	_IPETYPFNPPK_	39.1894	FALSE	_IPETYPFNPPK_	_IPETYPFNPPK_	no group specified	LABEL_FREE	FALSE	NaN	4.80505e-11	1.39886e-20	44.4432	39.2683	44.3904	1.02896e-05	3.08676e-05	1.39886e-20	1.26329e-09	FALSE	NaN	4881.42	4881.42	TRUE	TRUE	-20.9981	2	_IPETYPFNPPK_	_IPETYPFNPPK_	651.84	651.839	4881.42
Not Defined	A210305_bc_hela_200ng_100min_dia_standard_py3_1033	NA	A210305_bc_hela_200ng_100min_dia_standard_py3_1033.d	3	P61086	P61086	-154.159	-158.211	7.36306e-11	3.32992e-26	4.86885e-11	2.25998e-26	12	552.868	VDLVDENFTELR	Stripped Sequence	TRUE	0	VDLVDENFTELR	3	1	TRUE	_VDLVDENFTELR_	65.9556	FALSE	_VDLVDENFTELR_	_VDLVDENFTELR_	no group specified	LABEL_FREE	FALSE	NaN	3.30783e-05	4.88071e-08	63.0234	66.0603	62.9716	6.66731e-05	0.000111732	4.88071e-08	8.82382e-05	FALSE	NaN	3358.9	3358.9	TRUE	TRUE	-30.2278	2	_VDLVDENFTELR_	_VDLVDENFTELR_	725.365	725.364	3358.9
Not Defined	A210305_bc_hela_200ng_100min_dia_standard_py3_1033	NA	A210305_bc_hela_200ng_100min_dia_standard_py3_1033.d	3	P61086	P61086	-154.159	-158.211	7.36306e-11	3.32992e-26	4.86885e-11	2.25998e-26	12	552.868	NAVIVALSSK	Stripped Sequence	TRUE	0	NAVIVALSSK	4	1	FALSE	_NAVIVALSSK_	21.1841	FALSE	_NAVIVALSSK_	_NAVIVALSSK_	no group specified	LABEL_FREE	FALSE	NaN	1.11383e-05	7.04788e-09	32.7111	21.1645	32.7244	1.17193e-05	3.5149e-05	2.01463e-09	7.04788e-09	FALSE	NaN	579.792	579.792	TRUE	TRUE	-29.3093	2	_NAVIVALSSK_	_NAVIVALSSK_	501.303	501.302	579.792
Not Defined	A210305_bc_hela_200ng_100min_dia_standard_py3_1033	NA	A210305_bc_hela_200ng_100min_dia_standard_py3_1033.d	3	P61086	P61086	-154.159	-158.211	7.36306e-11	3.32992e-26	4.86885e-11	2.25998e-26	12	552.868	LWAHVYAGAPVSSPEYTK	Stripped Sequence	TRUE	0	LWAHVYAGAPVSSPEYTK	5	2	FALSE	_LWAHVYAGAPVSSPEYTK_	40.273	FALSE	_LWAHVYAGAPVSSPEYTK_	_LWAHVYAGAPVSSPEYTK_	no group specified	LABEL_FREE	FALSE	NaN	2.88281e-08	6.88862e-14	45.0339	40.2282	45.0589	0.000112328	0.000223059	6.88862e-14	0.000113925	FALSE	NaN	450.198	450.198	TRUE	TRUE	-25.1002	3	_LWAHVYAGAPVSSPEYTK_	_LWAHVYAGAPVSSPEYTK_	659.335	659.334	450.198
Not Defined	A210305_bc_hela_200ng_100min_dia_standard_py3_1033	NA	A210305_bc_hela_200ng_100min_dia_standard_py3_1033.d	3	P61086	P61086	-154.159	-158.211	7.36306e-11	3.32992e-26	4.86885e-11	2.25998e-26	12	552.868	LWAHVYAGAPVSSPEYTK	Stripped Sequence	TRUE	0	LWAHVYAGAPVSSPEYTK	5	2	FALSE	_LWAHVYAGAPVSSPEYTK_	40.273	FALSE	_LWAHVYAGAPVSSPEYTK_	_LWAHVYAGAPVSSPEYTK_	no group specified	LABEL_FREE	FALSE	NaN	0.00127857	1.93411e-05	45.0778	40.307	45.0589	0.000122211	0.000336948	1.03439e-05	1.93411e-05	FALSE	NaN	126.934	126.934	TRUE	TRUE	-34.1583	2	_LWAHVYAGAPVSSPEYTK_	_LWAHVYAGAPVSSPEYTK_	988.499	988.498	126.934
Not Defined	A210305_bc_hela_200ng_100min_dia_standard_py3_1033	NA	A210305_bc_hela_200ng_100min_dia_standard_py3_1033.d	3	P61086	P61086	-154.159	-158.211	7.36306e-11	3.32992e-26	4.86885e-11	2.25998e-26	12	552.868	QNPEMFK	Stripped Sequence	TRUE	0	QNPEMFK	6	1	FALSE	_QNPEMFK_	-10.2418	FALSE	_QNPEMFK_	_QNPEMFK_	no group specified	LABEL_FREE	FALSE	NaN	0.110721	0.00670891	16.1158	-11.2094	16.4707	0.00434761	0.00670891	0.000724237	0.00560969	FALSE	NaN	177.89	177.89	TRUE	TRUE	-52.6407	2	_QNPEMFK_	_QNPEMFK_	447.213	447.211	177.89
Not Defined	A210305_bc_hela_200ng_100min_dia_standard_py3_1033	NA	A210305_bc_hela_200ng_100min_dia_standard_py3_1033.d	3	P61086	P61086	-154.159	-158.211	7.36306e-11	3.32992e-26	4.86885e-11	2.25998e-26	12	552.868	SWDVETATELLLSN	Stripped Sequence	TRUE	0	SWDVETATELLLSN	7	1	FALSE	_SWDVETATELLLSN_	147.079	FALSE	_SWDVETATELLLSN_	_SWDVETATELLLSN_	no group specified	LABEL_FREE	FALSE	NaN	0.120418	0.00765452	97.4131	156.59	95.4545	0.00315985	0.00765452	0.000266384	0.00155866	FALSE	NaN	16.874	16.874	TRUE	TRUE	-53.4774	2	_SWDVETATELLLSN_	_SWDVETATELLLSN_	789.388	789.388	16.874
Not Defined	A210305_bc_hela_200ng_100min_dia_standard_py3_1033	NA	A210305_bc_hela_200ng_100min_dia_standard_py3_1033.d	3	P61086	P61086	-154.159	-158.211	7.36306e-11	3.32992e-26	4.86885e-11	2.25998e-26	12	552.868	KIENLCAMGFDR	Stripped Sequence	TRUE	1	KIENLCAMGFDR	8	2	FALSE	_KIENLC[+57]AMGFDR_	29.2026	FALSE	_KIENLC[Carbamidomethyl (C)]AMGFDR_	_KIENLC[Carbamidomethyl (C)]AMGFDR_	no group specified	LABEL_FREE	FALSE	NaN	3.01688e-09	5.11902e-16	37.5157	29.2822	37.4535	1.37159e-06	4.10748e-06	5.11902e-16	7.28334e-09	FALSE	NaN	2487.37	2487.37	TRUE	TRUE	-23.6722	3	_KIENLC[+57]AMGFDR_	_KIENLC[Carbamidomethyl (C)]AMGFDR_	485.236	485.234	2487.37
Not Defined	A210305_bc_hela_200ng_100min_dia_standard_py3_1033	NA	A210305_bc_hela_200ng_100min_dia_standard_py3_1033.d	3	P61086	P61086	-154.159	-158.211	7.36306e-11	3.32992e-26	4.86885e-11	2.25998e-26	12	552.868	KIENLCAMGFDR	Stripped Sequence	TRUE	1	KIENLCAMGFDR	8	2	FALSE	_KIENLC[+57]AMGFDR_	29.2026	FALSE	_KIENLC[Carbamidomethyl (C)]AMGFDR_	_KIENLC[Carbamidomethyl (C)]AMGFDR_	no group specified	LABEL_FREE	FALSE	NaN	0.0360412	0.00245307	37.5143	29.2803	37.4535	0.0008186	0.00245307	4.27769e-07	2.30198e-06	FALSE	NaN	63.9723	63.9723	TRUE	TRUE	-46.2459	2	_KIENLC[+57]AMGFDR_	_KIENLC[Carbamidomethyl (C)]AMGFDR_	727.35	727.349	63.9723
Not Defined	A210305_bc_hela_200ng_100min_dia_standard_py3_1033	NA	A210305_bc_hela_200ng_100min_dia_standard_py3_1033.d	3	P61086	P61086	-154.159	-158.211	7.36306e-11	3.32992e-26	4.86885e-11	2.25998e-26	12	552.868	DQWAAAMTLR	Stripped Sequence	TRUE	0	DQWAAAMTLR	9	1	FALSE	_DQWAAAMTLR_	49.3637	FALSE	_DQWAAAMTLR_	_DQWAAAMTLR_	no group specified	LABEL_FREE	FALSE	NaN	7.72889e-06	3.63395e-09	51.7068	49.4103	51.6711	0.000325374	0.00076802	3.63395e-09	0.000208098	FALSE	NaN	2281.4	2281.4	TRUE	TRUE	-29.0159	2	_DQWAAAMTLR_	_DQWAAAMTLR_	581.787	581.786	2281.4
Not Defined	A210305_bc_hela_200ng_100min_dia_standard_py3_1033	NA	A210305_bc_hela_200ng_100min_dia_standard_py3_1033.d	3	P61086	P61086	-154.159	-158.211	7.36306e-11	3.32992e-26	4.86885e-11	2.25998e-26	12	552.868	IENLCAMGFDR	Stripped Sequence	TRUE	0	IENLCAMGFDR	10	1	FALSE	_IENLC[+57]AMGFDR_	43.7403	FALSE	_IENLC[Carbamidomethyl (C)]AMGFDR_	_IENLC[Carbamidomethyl (C)]AMGFDR_	no group specified	LABEL_FREE	FALSE	NaN	8.12902e-07	5.40169e-11	47.5323	43.7107	47.5585	0.000109486	0.000233115	5.40169e-11	9.53439e-05	FALSE	NaN	468.08	468.08	TRUE	TRUE	-27.3333	2	_IENLC[+57]AMGFDR_	_IENLC[Carbamidomethyl (C)]AMGFDR_	663.302	663.302	468.08
Not Defined	A210305_bc_hela_200ng_100min_dia_standard_py3_1033	NA	A210305_bc_hela_200ng_100min_dia_standard_py3_1033.d	3	P61088	P61088	-157.254	-159.388	3.41497e-07	1.59876e-23	1.64933e-07	9.54183e-24	9	5071.14	LLAEPVPGIK	Stripped Sequence	FALSE	0	LLAEPVPGIK	1	1	TRUE	_LLAEPVPGIK_	36.762	FALSE	_LLAEPVPGIK_	_LLAEPVPGIK_	no group specified	LABEL_FREE	FALSE	NaN	0.0484123	0.00304917	42.8346	37.082	42.6032	0.00415386	0.00655732	0.00285509	0.00304917	FALSE	NaN	19367.4	19367.4	TRUE	TRUE	-47.654	2	_LLAEPVPGIK_	_LLAEPVPGIK_	518.824	518.823	19367.4
Not Defined	A210305_bc_hela_200ng_100min_dia_standard_py3_1033	NA	A210305_bc_hela_200ng_100min_dia_standard_py3_1033.d	3	P61088	P61088	-157.254	-159.388	3.41497e-07	1.59876e-23	1.64933e-07	9.54183e-24	9	5071.14	ETQRLLAEPVPGIK	Stripped Sequence	FALSE	1	ETQRLLAEPVPGIK	2	1	TRUE	_ETQRLLAEPVPGIK_	37.0499	FALSE	_ETQRLLAEPVPGIK_	_ETQRLLAEPVPGIK_	no group specified	LABEL_FREE	FALSE	NaN	1.07646e-05	6.62627e-09	42.8346	37.082	42.8112	3.19726e-06	9.57888e-06	6.27593e-09	6.62627e-09	FALSE	NaN	19975	19975	TRUE	TRUE	-29.2816	3	_ETQRLLAEPVPGIK_	_ETQRLLAEPVPGIK_	517.635	517.634	19975
Not Defined	A210305_bc_hela_200ng_100min_dia_standard_py3_1033	NA	A210305_bc_hela_200ng_100min_dia_standard_py3_1033.d	3	P61088	P61088	-157.254	-159.388	3.41497e-07	1.59876e-23	1.64933e-07	9.54183e-24	9	5071.14	LELFLPEEYPMAAPK	Stripped Sequence	TRUE	0	LELFLPEEYPMAAPK	3	2	TRUE	_LELFLPEEYPMAAPK_	93.5195	FALSE	_LELFLPEEYPMAAPK_	_LELFLPEEYPMAAPK_	no group specified	LABEL_FREE	FALSE	NaN	2.97406e-06	6.2744e-10	80.7469	93.1115	80.9358	5.20566e-06	1.50833e-05	6.2744e-10	5.33053e-07	FALSE	NaN	15213.3	15213.3	TRUE	TRUE	-28.2784	2	_LELFLPEEYPMAAPK_	_LELFLPEEYPMAAPK_	874.452	874.451	15213.3
Not Defined	A210305_bc_hela_200ng_100min_dia_standard_py3_1033	NA	A210305_bc_hela_200ng_100min_dia_standard_py3_1033.d	3	P61088	P61088	-157.254	-159.388	3.41497e-07	1.59876e-23	1.64933e-07	9.54183e-24	9	5071.14	LELFLPEEYPMAAPK	Stripped Sequence	TRUE	0	LELFLPEEYPMAAPK	3	2	TRUE	_LELFLPEEYPM[+16]AAPK_	80.0966	FALSE	_LELFLPEEYPM[Oxidation (M)]AAPK_	_LELFLPEEYPM[Oxidation (M)]AAPK_	no group specified	LABEL_FREE	FALSE	NaN	3.00396e-10	1.99373e-18	72.678	80.2381	72.5911	4.76711e-05	0.000133156	1.99373e-18	9.85676e-06	FALSE	NaN	721.499	721.499	TRUE	TRUE	-22.2048	2	_LELFLPEEYPM[+16]AAPK_	_LELFLPEEYPM[Oxidation (M)]AAPK_	882.45	882.449	721.499
Not Defined	A210305_bc_hela_200ng_100min_dia_standard_py3_1033	NA	A210305_bc_hela_200ng_100min_dia_standard_py3_1033.d	3	P61088	P61088	-157.254	-159.388	3.41497e-07	1.59876e-23	1.64933e-07	9.54183e-24	9	5071.14	TNEAQAIETAR	Stripped Sequence	FALSE	0	TNEAQAIETAR	4	1	FALSE	_TNEAQAIETAR_	-8.76144	FALSE	_TNEAQAIETAR_	_TNEAQAIETAR_	no group specified	LABEL_FREE	FALSE	NaN	0.0046017	0.000119671	17.149	-8.53893	17.0492	0.000386696	0.000914372	0.000119671	0.000126046	FALSE	NaN	8888.42	8888.42	TRUE	TRUE	-36.3073	2	_TNEAQAIETAR_	_TNEAQAIETAR_	602.302	602.301	8888.42
Not Defined	A210305_bc_hela_200ng_100min_dia_standard_py3_1033	NA	A210305_bc_hela_200ng_100min_dia_standard_py3_1033.d	3	P61088	P61088	-157.254	-159.388	3.41497e-07	1.59876e-23	1.64933e-07	9.54183e-24	9	5071.14	IYHPNVDK	Stripped Sequence	FALSE	0	IYHPNVDK	5	1	FALSE	_IYHPNVDK_	-24.6676	FALSE	_IYHPNVDK_	_IYHPNVDK_	no group specified	LABEL_FREE	FALSE	NaN	2.33765e-06	3.99906e-10	10.9954	-24.5886	10.9688	3.22072e-05	9.62715e-05	3.99906e-10	3.49675e-07	FALSE	NaN	9390.83	9390.83	TRUE	TRUE	-28.0985	2	_IYHPNVDK_	_IYHPNVDK_	493.259	493.258	9390.83
Not Defined	A210305_bc_hela_200ng_100min_dia_standard_py3_1033	NA	A210305_bc_hela_200ng_100min_dia_standard_py3_1033.d	3	P61088	P61088	-157.254	-159.388	3.41497e-07	1.59876e-23	1.64933e-07	9.54183e-24	9	5071.14	WSPALQIR	Stripped Sequence	FALSE	0	WSPALQIR	6	1	FALSE	_WSPALQIR_	36.7419	FALSE	_WSPALQIR_	_WSPALQIR_	no group specified	LABEL_FREE	FALSE	NaN	0.0131413	0.000553691	42.4873	36.6018	42.5888	0.000383523	0.000553691	0.000194494	0.000402384	FALSE	NaN	7884.53	7884.53	TRUE	TRUE	-39.7472	2	_WSPALQIR_	_WSPALQIR_	485.777	485.776	7884.53
Not Defined	A210305_bc_hela_200ng_100min_dia_standard_py3_1033	NA	A210305_bc_hela_200ng_100min_dia_standard_py3_1033.d	3	P61088	P61088	-157.254	-159.388	3.41497e-07	1.59876e-23	1.64933e-07	9.54183e-24	9	5071.14	ICLDILK	Stripped Sequence	TRUE	0	ICLDILK	7	1	FALSE	_IC[+57]LDILK_	50.9644	FALSE	_IC[Carbamidomethyl (C)]LDILK_	_IC[Carbamidomethyl (C)]LDILK_	no group specified	LABEL_FREE	FALSE	NaN	0.000177965	8.58838e-07	52.6525	50.8231	52.7392	0.000766692	0.00123349	8.58838e-07	0.00106573	FALSE	NaN	3705.34	3705.34	TRUE	TRUE	-31.8221	2	_IC[+57]LDILK_	_IC[Carbamidomethyl (C)]LDILK_	437.757	437.755	3705.34
Not Defined	A210305_bc_hela_200ng_100min_dia_standard_py3_1033	NA	A210305_bc_hela_200ng_100min_dia_standard_py3_1033.d	3	P61088	P61088	-157.254	-159.388	3.41497e-07	1.59876e-23	1.64933e-07	9.54183e-24	9	5071.14	YFHVVIAGPQDSPFEGGTFK	Stripped Sequence	TRUE	0	YFHVVIAGPQDSPFEGGTFK	8	1	FALSE	_YFHVVIAGPQDSPFEGGTFK_	71.3415	FALSE	_YFHVVIAGPQDSPFEGGTFK_	_YFHVVIAGPQDSPFEGGTFK_	no group specified	LABEL_FREE	FALSE	NaN	1.74164e-07	2.67563e-12	66.9837	71.3799	66.9536	5.03109e-05	0.000150686	2.67563e-12	2.46377e-07	FALSE	NaN	505.225	505.225	TRUE	TRUE	-26.275	3	_YFHVVIAGPQDSPFEGGTFK_	_YFHVVIAGPQDSPFEGGTFK_	732.697	732.696	505.225
Not Defined	A210305_bc_hela_200ng_100min_dia_standard_py3_1033	NA	A210305_bc_hela_200ng_100min_dia_standard_py3_1033.d	3	P61106	P61106	-154.876	-158.154	5.79841e-10	2.45661e-26	3.47392e-10	1.67548e-26	20	706.297	LTSEPQPQR	Stripped Sequence	TRUE	0	LTSEPQPQR	1	1	TRUE	_LTSEPQPQR_	-28.1921	FALSE	_LTSEPQPQR_	_LTSEPQPQR_	no group specified	LABEL_FREE	FALSE	NaN	0.0065211	0.00019102	9.6471	-28.3834	9.71827	0.000497385	0.000890485	0.00019102	0.000410651	FALSE	NaN	7493.42	7493.42	TRUE	TRUE	-37.1109	2	_LTSEPQPQR_	_LTSEPQPQR_	528.278	528.277	7493.42
Not Defined	A210305_bc_hela_200ng_100min_dia_standard_py3_1033	NA	A210305_bc_hela_200ng_100min_dia_standard_py3_1033.d	3	P61106	P61106	-154.876	-158.154	5.79841e-10	2.45661e-26	3.47392e-10	1.67548e-26	20	706.297	YIIIGDMGVGK	Stripped Sequence	TRUE	0	YIIIGDMGVGK	2	2	TRUE	_YIIIGDMGVGK_	57.1256	FALSE	_YIIIGDMGVGK_	_YIIIGDMGVGK_	no group specified	LABEL_FREE	FALSE	NaN	0.000204294	1.0781e-06	56.453	56.7688	56.6419	0.000486776	0.000886902	1.0781e-06	0.000572349	FALSE	NaN	6468.02	6468.02	TRUE	TRUE	-31.9653	2	_YIIIGDMGVGK_	_YIIIGDMGVGK_	583.318	583.317	6468.02
Not Defined	A210305_bc_hela_200ng_100min_dia_standard_py3_1033	NA	A210305_bc_hela_200ng_100min_dia_standard_py3_1033.d	3	P61106	P61106	-154.876	-158.154	5.79841e-10	2.45661e-26	3.47392e-10	1.67548e-26	20	706.297	YIIIGDMGVGK	Stripped Sequence	TRUE	0	YIIIGDMGVGK	2	2	TRUE	_YIIIGDM[+16]GVGK_	35.3599	FALSE	_YIIIGDM[Oxidation (M)]GVGK_	_YIIIGDM[Oxidation (M)]GVGK_	no group specified	LABEL_FREE	FALSE	NaN	0.00110002	1.5427e-05	41.6157	35.357	41.6175	0.00136932	0.00408685	5.69585e-06	1.5427e-05	FALSE	NaN	164.339	164.339	TRUE	TRUE	-33.9514	2	_YIIIGDM[+16]GVGK_	_YIIIGDM[Oxidation (M)]GVGK_	591.315	591.314	164.339
Not Defined	A210305_bc_hela_200ng_100min_dia_standard_py3_1033	NA	A210305_bc_hela_200ng_100min_dia_standard_py3_1033.d	3	P61106	P61106	-154.876	-158.154	5.79841e-10	2.45661e-26	3.47392e-10	1.67548e-26	20	706.297	ATAPYNYSYIFK	Stripped Sequence	TRUE	0	ATAPYNYSYIFK	3	2	TRUE	_[+42]ATAPYNYSYIFK_	85.7792	FALSE	_[Acetyl (Protein N-term)]ATAPYNYSYIFK_	_[Acetyl (Protein N-term)]ATAPYNYSYIFK_	no group specified	LABEL_FREE	FALSE	NaN	4.14521e-08	1.46629e-13	76.2112	85.9753	76.0965	0.000125811	0.000190094	1.46629e-13	0.00018734	FALSE	NaN	4311.05	4311.05	TRUE	TRUE	-25.3336	2	_[+42]ATAPYNYSYIFK_	_[Acetyl (Protein N-term)]ATAPYNYSYIFK_	740.361	740.361	4311.05
Not Defined	A210305_bc_hela_200ng_100min_dia_standard_py3_1033	NA	A210305_bc_hela_200ng_100min_dia_standard_py3_1033.d	3	P61106	P61106	-154.876	-158.154	5.79841e-10	2.45661e-26	3.47392e-10	1.67548e-26	20	706.297	ATAPYNYSYIFK	Stripped Sequence	TRUE	0	ATAPYNYSYIFK	3	2	TRUE	_A[+42]TAPYNYSYIFK_	83.8508	FALSE	_A[Acetyl (Protein N-term)]TAPYNYSYIFK_	_A[Acetyl (Protein N-term)]TAPYNYSYIFK_	no group specified	LABEL_FREE	FALSE	NaN	5.04687e-06	1.66697e-09	76.2062	84.9313	75.4918	1.06016e-05	2.72354e-05	1.66697e-09	4.56758e-06	FALSE	NaN	1755.6	1755.6	TRUE	TRUE	-28.6818	2	_A[+42]TAPYNYSYIFK_	_A[Acetyl (Protein N-term)]TAPYNYSYIFK_	740.361	740.361	1755.6
Not Defined	A210305_bc_hela_200ng_100min_dia_standard_py3_1033	NA	A210305_bc_hela_200ng_100min_dia_standard_py3_1033.d	3	P61106	P61106	-154.876	-158.154	5.79841e-10	2.45661e-26	3.47392e-10	1.67548e-26	20	706.297	STYNHLSSWLTDAR	Stripped Sequence	TRUE	0	STYNHLSSWLTDAR	4	2	FALSE	_STYNHLSSWLTDAR_	42.3816	FALSE	_STYNHLSSWLTDAR_	_STYNHLSSWLTDAR_	no group specified	LABEL_FREE	FALSE	NaN	2.0346e-08	3.31946e-14	46.3828	42.3424	46.4099	5.79637e-06	1.73324e-05	3.31946e-14	5.67495e-08	FALSE	NaN	3358.48	3358.48	TRUE	TRUE	-24.8777	3	_STYNHLSSWLTDAR_	_STYNHLSSWLTDAR_	550.934	550.933	3358.48
Not Defined	A210305_bc_hela_200ng_100min_dia_standard_py3_1033	NA	A210305_bc_hela_200ng_100min_dia_standard_py3_1033.d	3	P61106	P61106	-154.876	-158.154	5.79841e-10	2.45661e-26	3.47392e-10	1.67548e-26	20	706.297	STYNHLSSWLTDAR	Stripped Sequence	TRUE	0	STYNHLSSWLTDAR	4	2	FALSE	_STYNHLSSWLTDAR_	42.3816	FALSE	_STYNHLSSWLTDAR_	_STYNHLSSWLTDAR_	no group specified	LABEL_FREE	FALSE	NaN	5.46411e-11	2.01742e-20	46.369	42.3223	46.4099	4.21222e-06	1.26365e-05	2.01742e-20	2.0845e-10	FALSE	NaN	224.115	224.115	TRUE	TRUE	-21.0842	2	_STYNHLSSWLTDAR_	_STYNHLSSWLTDAR_	825.897	825.897	224.115
Not Defined	A210305_bc_hela_200ng_100min_dia_standard_py3_1033	NA	A210305_bc_hela_200ng_100min_dia_standard_py3_1033.d	3	P61106	P61106	-154.876	-158.154	5.79841e-10	2.45661e-26	3.47392e-10	1.67548e-26	20	706.297	TGENVEDAFLEAAK	Stripped Sequence	TRUE	0	TGENVEDAFLEAAK	5	1	FALSE	_TGENVEDAFLEAAK_	58.0066	FALSE	_TGENVEDAFLEAAK_	_TGENVEDAFLEAAK_	no group specified	LABEL_FREE	FALSE	NaN	1.50377e-05	1.20872e-08	57.2105	57.9804	57.2342	8.65913e-05	0.000175328	1.20872e-08	8.44336e-05	FALSE	NaN	3495.78	3495.78	TRUE	TRUE	-29.5556	2	_TGENVEDAFLEAAK_	_TGENVEDAFLEAAK_	747.36	747.359	3495.78
Not Defined	A210305_bc_hela_200ng_100min_dia_standard_py3_1033	NA	A210305_bc_hela_200ng_100min_dia_standard_py3_1033.d	3	P61106	P61106	-154.876	-158.154	5.79841e-10	2.45661e-26	3.47392e-10	1.67548e-26	20	706.297	SCLLHQFTEK	Stripped Sequence	TRUE	0	SCLLHQFTEK	6	2	FALSE	_SC[+57]LLHQFTEK_	10.7909	FALSE	_SC[Carbamidomethyl (C)]LLHQFTEK_	_SC[Carbamidomethyl (C)]LLHQFTEK_	no group specified	LABEL_FREE	FALSE	NaN	3.25102e-05	4.73569e-08	26.7878	10.8974	26.7201	0.000126767	0.000269633	4.73569e-08	0.000110621	FALSE	NaN	3459.44	3459.44	TRUE	TRUE	-30.2126	2	_SC[+57]LLHQFTEK_	_SC[Carbamidomethyl (C)]LLHQFTEK_	631.814	631.813	3459.44
Not Defined	A210305_bc_hela_200ng_100min_dia_standard_py3_1033	NA	A210305_bc_hela_200ng_100min_dia_standard_py3_1033.d	3	P61106	P61106	-154.876	-158.154	5.79841e-10	2.45661e-26	3.47392e-10	1.67548e-26	20	706.297	SCLLHQFTEK	Stripped Sequence	TRUE	0	SCLLHQFTEK	6	2	FALSE	_SC[+57]LLHQFTEK_	10.7909	FALSE	_SC[Carbamidomethyl (C)]LLHQFTEK_	_SC[Carbamidomethyl (C)]LLHQFTEK_	no group specified	LABEL_FREE	FALSE	NaN	3.89224e-10	3.85374e-18	26.7961	10.9103	26.7201	1.28063e-05	3.79655e-05	3.85374e-18	4.53356e-07	FALSE	NaN	190.255	190.255	TRUE	TRUE	-22.3719	3	_SC[+57]LLHQFTEK_	_SC[Carbamidomethyl (C)]LLHQFTEK_	421.545	421.543	190.255
Not Defined	A210305_bc_hela_200ng_100min_dia_standard_py3_1033	NA	A210305_bc_hela_200ng_100min_dia_standard_py3_1033.d	3	P61106	P61106	-154.876	-158.154	5.79841e-10	2.45661e-26	3.47392e-10	1.67548e-26	20	706.297	IYQNIQDGSLDLNAAESGVQHK	Stripped Sequence	TRUE	0	IYQNIQDGSLDLNAAESGVQHK	7	1	FALSE	_IYQNIQDGSLDLNAAESGVQHK_	43.6616	FALSE	_IYQNIQDGSLDLNAAESGVQHK_	_IYQNIQDGSLDLNAAESGVQHK_	no group specified	LABEL_FREE	FALSE	NaN	5.04166e-10	7.3653e-18	47.3785	43.537	47.4888	3.58708e-06	1.076e-05	7.3653e-18	1.22073e-09	FALSE	NaN	3057.61	3057.61	TRUE	TRUE	-22.5381	3	_IYQNIQDGSLDLNAAESGVQHK_	_IYQNIQDGSLDLNAAESGVQHK_	800.731	800.731	3057.61
Not Defined	A210305_bc_hela_200ng_100min_dia_standard_py3_1033	NA	A210305_bc_hela_200ng_100min_dia_standard_py3_1033.d	3	P61106	P61106	-154.876	-158.154	5.79841e-10	2.45661e-26	3.47392e-10	1.67548e-26	20	706.297	IYQNIQDGSLDLNAAESGVQHKPSAPQGGR	Stripped Sequence	TRUE	1	IYQNIQDGSLDLNAAESGVQHKPSAPQGGR	8	2	FALSE	_IYQNIQDGSLDLNAAESGVQHKPSAPQGGR_	36.9988	FALSE	_IYQNIQDGSLDLNAAESGVQHKPSAPQGGR_	_IYQNIQDGSLDLNAAESGVQHKPSAPQGGR_	no group specified	LABEL_FREE	FALSE	NaN	1.22731e-07	1.33076e-12	42.94	37.2266	42.7738	5.0728e-05	0.00012959	1.33076e-12	2.25942e-05	FALSE	NaN	501.928	501.928	TRUE	TRUE	-26.0421	4	_IYQNIQDGSLDLNAAESGVQHKPSAPQGGR_	_IYQNIQDGSLDLNAAESGVQHKPSAPQGGR_	788.395	788.394	501.928
Not Defined	A210305_bc_hela_200ng_100min_dia_standard_py3_1033	NA	A210305_bc_hela_200ng_100min_dia_standard_py3_1033.d	3	P61106	P61106	-154.876	-158.154	5.79841e-10	2.45661e-26	3.47392e-10	1.67548e-26	20	706.297	IYQNIQDGSLDLNAAESGVQHKPSAPQGGR	Stripped Sequence	TRUE	1	IYQNIQDGSLDLNAAESGVQHKPSAPQGGR	8	2	FALSE	_IYQNIQDGSLDLNAAESGVQHKPSAPQGGR_	36.9988	FALSE	_IYQNIQDGSLDLNAAESGVQHKPSAPQGGR_	_IYQNIQDGSLDLNAAESGVQHKPSAPQGGR_	no group specified	LABEL_FREE	FALSE	NaN	8.06249e-09	4.55176e-15	42.9312	37.2145	42.7738	0.0030924	0.0071822	4.55176e-15	0.002095	FALSE	NaN	27.056	27.056	TRUE	TRUE	-24.2913	3	_IYQNIQDGSLDLNAAESGVQHKPSAPQGGR_	_IYQNIQDGSLDLNAAESGVQHKPSAPQGGR_	1050.86	1050.86	27.056
Not Defined	A210305_bc_hela_200ng_100min_dia_standard_py3_1033	NA	A210305_bc_hela_200ng_100min_dia_standard_py3_1033.d	3	P61106	P61106	-154.876	-158.154	5.79841e-10	2.45661e-26	3.47392e-10	1.67548e-26	20	706.297	QFAEENGLLFLEASAK	Stripped Sequence	TRUE	0	QFAEENGLLFLEASAK	9	1	FALSE	_QFAEENGLLFLEASAK_	83.1862	FALSE	_QFAEENGLLFLEASAK_	_QFAEENGLLFLEASAK_	no group specified	LABEL_FREE	FALSE	NaN	4.67198e-09	1.36737e-15	74.5856	83.4365	74.4007	0.000585488	0.00175646	1.36737e-15	3.54217e-12	FALSE	NaN	162.49	162.49	TRUE	TRUE	-23.9475	2	_QFAEENGLLFLEASAK_	_QFAEENGLLFLEASAK_	883.952	883.951	162.49
Not Defined	A210305_bc_hela_200ng_100min_dia_standard_py3_1033	NA	A210305_bc_hela_200ng_100min_dia_standard_py3_1033.d	3	P61106	P61106	-154.876	-158.154	5.79841e-10	2.45661e-26	3.47392e-10	1.67548e-26	20	706.297	IIEVSGQK	Stripped Sequence	TRUE	0	IIEVSGQK	10	1	FALSE	_IIEVSGQK_	-15.267	FALSE	_IIEVSGQK_	_IIEVSGQK_	no group specified	LABEL_FREE	FALSE	NaN	0.000161245	7.29282e-07	13.1948	-17.574	14.1682	0.00051799	0.00155289	3.47494e-07	7.29282e-07	FALSE	NaN	85.7164	85.7164	TRUE	TRUE	-31.7211	2	_IIEVSGQK_	_IIEVSGQK_	437.256	437.254	85.7164
Not Defined	A210305_bc_hela_200ng_100min_dia_standard_py3_1033	NA	A210305_bc_hela_200ng_100min_dia_standard_py3_1033.d	3	P61106	P61106	-154.876	-158.154	5.79841e-10	2.45661e-26	3.47392e-10	1.67548e-26	20	706.297	FMADCPHTIGVEFGTR	Stripped Sequence	TRUE	0	FMADCPHTIGVEFGTR	11	2	FALSE	_FMADC[+57]PHTIGVEFGTR_	45.4375	FALSE	_FMADC[Carbamidomethyl (C)]PHTIGVEFGTR_	_FMADC[Carbamidomethyl (C)]PHTIGVEFGTR_	no group specified	LABEL_FREE	FALSE	NaN	0.000516753	4.81186e-06	48.6753	45.4885	48.6484	0.00055079	0.00120132	4.81186e-06	0.000446237	FALSE	NaN	4185.42	4185.42	TRUE	TRUE	-32.9965	3	_FMADC[+57]PHTIGVEFGTR_	_FMADC[Carbamidomethyl (C)]PHTIGVEFGTR_	613.284	613.282	4185.42
Not Defined	A210305_bc_hela_200ng_100min_dia_standard_py3_1033	NA	A210305_bc_hela_200ng_100min_dia_standard_py3_1033.d	3	P61106	P61106	-154.876	-158.154	5.79841e-10	2.45661e-26	3.47392e-10	1.67548e-26	20	706.297	FMADCPHTIGVEFGTR	Stripped Sequence	TRUE	0	FMADCPHTIGVEFGTR	11	2	FALSE	_FMADC[+57]PHTIGVEFGTR_	45.4375	FALSE	_FMADC[Carbamidomethyl (C)]PHTIGVEFGTR_	_FMADC[Carbamidomethyl (C)]PHTIGVEFGTR_	no group specified	LABEL_FREE	FALSE	NaN	0.0407345	0.00268528	48.7124	45.5587	48.6484	0.00620618	0.0101125	0.00268528	0.00582081	FALSE	NaN	39.9524	39.9524	TRUE	TRUE	-46.8286	2	_FMADC[+57]PHTIGVEFGTR_	_FMADC[Carbamidomethyl (C)]PHTIGVEFGTR_	919.422	919.421	39.9524
Not Defined	A210305_bc_hela_200ng_100min_dia_standard_py3_1033	NA	A210305_bc_hela_200ng_100min_dia_standard_py3_1033.d	3	P61106	P61106	-154.876	-158.154	5.79841e-10	2.45661e-26	3.47392e-10	1.67548e-26	20	706.297	GAAGALMVYDITR	Stripped Sequence	TRUE	0	GAAGALMVYDITR	12	2	FALSE	_GAAGALMVYDITR_	56.9425	FALSE	_GAAGALMVYDITR_	_GAAGALMVYDITR_	no group specified	LABEL_FREE	FALSE	NaN	2.76609e-06	5.47844e-10	56.5093	56.8751	56.5449	8.01314e-05	0.000145754	5.47844e-10	9.46399e-05	FALSE	NaN	2964.44	2964.44	TRUE	TRUE	-28.224	2	_GAAGALMVYDITR_	_GAAGALMVYDITR_	669.348	669.347	2964.44
Not Defined	A210305_bc_hela_200ng_100min_dia_standard_py3_1033	NA	A210305_bc_hela_200ng_100min_dia_standard_py3_1033.d	3	P61106	P61106	-154.876	-158.154	5.79841e-10	2.45661e-26	3.47392e-10	1.67548e-26	20	706.297	GAAGALMVYDITR	Stripped Sequence	TRUE	0	GAAGALMVYDITR	12	2	FALSE	_GAAGALM[+16]VYDITR_	43.1636	FALSE	_GAAGALM[Oxidation (M)]VYDITR_	_GAAGALM[Oxidation (M)]VYDITR_	no group specified	LABEL_FREE	FALSE	NaN	0.132397	0.0090879	47.1285	43.1373	47.154	0.0311643	0.0638226	0.0090879	0.0205823	FALSE	NaN	73.6185	73.6185	TRUE	TRUE	-54.6268	2	_GAAGALM[+16]VYDITR_	_GAAGALM[Oxidation (M)]VYDITR_	677.345	677.344	73.6185
Not Defined	A210305_bc_hela_200ng_100min_dia_standard_py3_1033	NA	A210305_bc_hela_200ng_100min_dia_standard_py3_1033.d	3	P61106	P61106	-154.876	-158.154	5.79841e-10	2.45661e-26	3.47392e-10	1.67548e-26	20	706.297	NLTNPNTVIILIGNK	Stripped Sequence	TRUE	0	NLTNPNTVIILIGNK	13	1	FALSE	_NLTNPNTVIILIGNK_	72.5114	FALSE	_NLTNPNTVIILIGNK_	_NLTNPNTVIILIGNK_	no group specified	LABEL_FREE	FALSE	NaN	4.40991e-11	1.09493e-20	67.8112	72.4981	67.8214	2.9386e-06	8.81567e-06	1.09493e-20	1.20529e-10	FALSE	NaN	950.958	950.958	TRUE	TRUE	-20.9406	2	_NLTNPNTVIILIGNK_	_NLTNPNTVIILIGNK_	812.475	812.475	950.958
Not Defined	A210305_bc_hela_200ng_100min_dia_standard_py3_1033	NA	A210305_bc_hela_200ng_100min_dia_standard_py3_1033.d	3	P61158	P61158	-153.005	-153.005	2.21639e-12	4.32037e-40	1.80323e-12	9.44656e-40	20	609.119	DYEEIGPSICR	Stripped Sequence	TRUE	0	DYEEIGPSICR	1	1	TRUE	_DYEEIGPSIC[+57]R_	32.6337	FALSE	_DYEEIGPSIC[Carbamidomethyl (C)]R_	_DYEEIGPSIC[Carbamidomethyl (C)]R_	no group specified	LABEL_FREE	FALSE	NaN	5.05911e-05	1.02305e-07	39.7519	32.6737	39.7269	4.09512e-06	1.06599e-05	1.02305e-07	1.52318e-06	FALSE	NaN	12019.4	12019.4	TRUE	TRUE	-30.6075	2	_DYEEIGPSIC[+57]R_	_DYEEIGPSIC[Carbamidomethyl (C)]R_	669.803	669.802	12019.4
Not Defined	A210305_bc_hela_200ng_100min_dia_standard_py3_1033	NA	A210305_bc_hela_200ng_100min_dia_standard_py3_1033.d	3	P61158	P61158	-153.005	-153.005	2.21639e-12	4.32037e-40	1.80323e-12	9.44656e-40	20	609.119	YSYVCPDLVK	Stripped Sequence	TRUE	0	YSYVCPDLVK	2	1	TRUE	_YSYVC[+57]PDLVK_	35.8901	FALSE	_YSYVC[Carbamidomethyl (C)]PDLVK_	_YSYVC[Carbamidomethyl (C)]PDLVK_	no group specified	LABEL_FREE	FALSE	NaN	1.53968e-06	1.82063e-10	42.0814	36.0582	41.9628	5.25698e-06	1.49878e-05	1.82063e-10	7.82991e-07	FALSE	NaN	7227.39	7227.39	TRUE	TRUE	-27.7915	2	_YSYVC[+57]PDLVK_	_YSYVC[Carbamidomethyl (C)]PDLVK_	622.305	622.304	7227.39
Not Defined	A210305_bc_hela_200ng_100min_dia_standard_py3_1033	NA	A210305_bc_hela_200ng_100min_dia_standard_py3_1033.d	3	P61158	P61158	-153.005	-153.005	2.21639e-12	4.32037e-40	1.80323e-12	9.44656e-40	20	609.119	AEPEDHYFLLTEPPLNTPENR	Stripped Sequence	TRUE	0	AEPEDHYFLLTEPPLNTPENR	3	1	TRUE	_AEPEDHYFLLTEPPLNTPENR_	70.4294	FALSE	_AEPEDHYFLLTEPPLNTPENR_	_AEPEDHYFLLTEPPLNTPENR_	no group specified	LABEL_FREE	FALSE	NaN	1.07474e-06	9.21188e-11	65.9953	70.2238	66.2072	4.07699e-05	0.000121574	9.21188e-11	7.36031e-07	FALSE	NaN	6006.7	6006.7	TRUE	TRUE	-27.532	3	_AEPEDHYFLLTEPPLNTPENR_	_AEPEDHYFLLTEPPLNTPENR_	828.068	828.067	6006.7
Not Defined	A210305_bc_hela_200ng_100min_dia_standard_py3_1033	NA	A210305_bc_hela_200ng_100min_dia_standard_py3_1033.d	3	P61158	P61158	-153.005	-153.005	2.21639e-12	4.32037e-40	1.80323e-12	9.44656e-40	20	609.119	LPACVVDCGTGYTK	Stripped Sequence	TRUE	0	LPACVVDCGTGYTK	4	1	FALSE	_LPAC[+57]VVDC[+57]GTGYTK_	24.1585	FALSE	_LPAC[Carbamidomethyl (C)]VVDC[Carbamidomethyl (C)]GTGYTK_	_LPAC[Carbamidomethyl (C)]VVDC[Carbamidomethyl (C)]GTGYTK_	no group specified	LABEL_FREE	FALSE	NaN	3.12586e-06	6.88407e-10	34.3168	23.8347	34.4811	0.000115366	0.00023769	6.88407e-10	0.000108408	FALSE	NaN	2906.99	2906.99	TRUE	TRUE	-28.3159	2	_LPAC[+57]VVDC[+57]GTGYTK_	_LPAC[Carbamidomethyl (C)]VVDC[Carbamidomethyl (C)]GTGYTK_	770.86	770.86	2906.99
Not Defined	A210305_bc_hela_200ng_100min_dia_standard_py3_1033	NA	A210305_bc_hela_200ng_100min_dia_standard_py3_1033.d	3	P61158	P61158	-153.005	-153.005	2.21639e-12	4.32037e-40	1.80323e-12	9.44656e-40	20	609.119	GVDDLDFFIGDEAIEK	Stripped Sequence	TRUE	0	GVDDLDFFIGDEAIEK	5	1	FALSE	_GVDDLDFFIGDEAIEK_	99.7332	FALSE	_GVDDLDFFIGDEAIEK_	_GVDDLDFFIGDEAIEK_	no group specified	LABEL_FREE	FALSE	NaN	1.33257e-06	1.38662e-10	84.023	99.6446	84.0687	3.85481e-05	0.000115644	1.38662e-10	1.53176e-10	FALSE	NaN	2252.43	2252.43	TRUE	TRUE	-27.6867	2	_GVDDLDFFIGDEAIEK_	_GVDDLDFFIGDEAIEK_	891.925	891.924	2252.43
Not Defined	A210305_bc_hela_200ng_100min_dia_standard_py3_1033	NA	A210305_bc_hela_200ng_100min_dia_standard_py3_1033.d	3	P61158	P61158	-153.005	-153.005	2.21639e-12	4.32037e-40	1.80323e-12	9.44656e-40	20	609.119	LGYAGNTEPQFIIPSCIAIK	Stripped Sequence	TRUE	0	LGYAGNTEPQFIIPSCIAIK	6	2	FALSE	_LGYAGNTEPQFIIPSC[+57]IAIK_	92.023	FALSE	_LGYAGNTEPQFIIPSC[Carbamidomethyl (C)]IAIK_	_LGYAGNTEPQFIIPSC[Carbamidomethyl (C)]IAIK_	no group specified	LABEL_FREE	FALSE	NaN	6.5521e-10	1.40546e-17	80.2565	92.2516	80.106	3.2518e-05	9.74642e-05	1.40546e-17	8.99299e-08	FALSE	NaN	975.468	975.468	TRUE	TRUE	-22.7057	3	_LGYAGNTEPQFIIPSC[+57]IAIK_	_LGYAGNTEPQFIIPSC[Carbamidomethyl (C)]IAIK_	731.385	731.385	975.468
Not Defined	A210305_bc_hela_200ng_100min_dia_standard_py3_1033	NA	A210305_bc_hela_200ng_100min_dia_standard_py3_1033.d	3	P61158	P61158	-153.005	-153.005	2.21639e-12	4.32037e-40	1.80323e-12	9.44656e-40	20	609.119	LGYAGNTEPQFIIPSCIAIK	Stripped Sequence	TRUE	0	LGYAGNTEPQFIIPSCIAIK	6	2	FALSE	_LGYAGNTEPQFIIPSC[+57]IAIK_	92.023	FALSE	_LGYAGNTEPQFIIPSC[Carbamidomethyl (C)]IAIK_	_LGYAGNTEPQFIIPSC[Carbamidomethyl (C)]IAIK_	no group specified	LABEL_FREE	FALSE	NaN	2.73473e-07	6.53379e-12	80.258	92.2539	80.106	8.47126e-05	0.000161679	6.53379e-12	9.2459e-05	FALSE	NaN	611.792	611.792	TRUE	TRUE	-26.5789	2	_LGYAGNTEPQFIIPSC[+57]IAIK_	_LGYAGNTEPQFIIPSC[Carbamidomethyl (C)]IAIK_	1096.57	1096.57	611.792
Not Defined	A210305_bc_hela_200ng_100min_dia_standard_py3_1033	NA	A210305_bc_hela_200ng_100min_dia_standard_py3_1033.d	3	P61158	P61158	-153.005	-153.005	2.21639e-12	4.32037e-40	1.80323e-12	9.44656e-40	20	609.119	QYTGINAISK	Stripped Sequence	TRUE	0	QYTGINAISK	7	1	FALSE	_QYTGINAISK_	4.92283	FALSE	_QYTGINAISK_	_QYTGINAISK_	no group specified	LABEL_FREE	FALSE	NaN	0.0186426	0.00124176	23.6107	4.93666	23.6026	0.000469148	0.00124176	1.10334e-06	0.000164582	FALSE	NaN	403.305	403.305	TRUE	TRUE	-42.6107	2	_QYTGINAISK_	_QYTGINAISK_	547.796	547.794	403.305
Not Defined	A210305_bc_hela_200ng_100min_dia_standard_py3_1033	NA	A210305_bc_hela_200ng_100min_dia_standard_py3_1033.d	3	P61158	P61158	-153.005	-153.005	2.21639e-12	4.32037e-40	1.80323e-12	9.44656e-40	20	609.119	EFSIDVGYER	Stripped Sequence	TRUE	0	EFSIDVGYER	8	1	FALSE	_EFSIDVGYER_	45.617	FALSE	_EFSIDVGYER_	_EFSIDVGYER_	no group specified	LABEL_FREE	FALSE	NaN	0.017786	0.00113342	48.6853	45.5074	48.7431	0.000467328	0.00113342	0.000108036	0.000160528	FALSE	NaN	82.4445	82.4445	TRUE	TRUE	-42.2346	2	_EFSIDVGYER_	_EFSIDVGYER_	607.788	607.787	82.4445
Not Defined	A210305_bc_hela_200ng_100min_dia_standard_py3_1033	NA	A210305_bc_hela_200ng_100min_dia_standard_py3_1033.d	3	P61158	P61158	-153.005	-153.005	2.21639e-12	4.32037e-40	1.80323e-12	9.44656e-40	20	609.119	GVDDLDFFIGDEAIEKPTYATK	Stripped Sequence	TRUE	1	GVDDLDFFIGDEAIEKPTYATK	9	1	FALSE	_GVDDLDFFIGDEAIEKPTYATK_	88.9114	FALSE	_GVDDLDFFIGDEAIEKPTYATK_	_GVDDLDFFIGDEAIEKPTYATK_	no group specified	LABEL_FREE	FALSE	NaN	2.62061e-10	1.40137e-18	77.8396	88.8898	77.8533	1.09907e-06	3.2948e-06	1.40137e-18	2.39905e-09	FALSE	NaN	106.049	106.049	TRUE	TRUE	-22.1164	3	_GVDDLDFFIGDEAIEKPTYATK_	_GVDDLDFFIGDEAIEKPTYATK_	815.4	815.4	106.049
Not Defined	A210305_bc_hela_200ng_100min_dia_standard_py3_1033	NA	A210305_bc_hela_200ng_100min_dia_standard_py3_1033.d	3	P61158	P61158	-153.005	-153.005	2.21639e-12	4.32037e-40	1.80323e-12	9.44656e-40	20	609.119	NIVLSGGSTMFR	Stripped Sequence	TRUE	0	NIVLSGGSTMFR	10	2	FALSE	_NIVLSGGSTMFR_	46.7045	FALSE	_NIVLSGGSTMFR_	_NIVLSGGSTMFR_	no group specified	LABEL_FREE	FALSE	NaN	2.17598e-08	3.82033e-14	49.5232	46.6746	49.5546	3.61758e-06	1.07799e-05	3.82033e-14	7.29007e-08	FALSE	NaN	6242.5	6242.5	TRUE	TRUE	-24.9205	2	_NIVLSGGSTMFR_	_NIVLSGGSTMFR_	641.335	641.334	6242.5
Not Defined	A210305_bc_hela_200ng_100min_dia_standard_py3_1033	NA	A210305_bc_hela_200ng_100min_dia_standard_py3_1033.d	3	P61158	P61158	-153.005	-153.005	2.21639e-12	4.32037e-40	1.80323e-12	9.44656e-40	20	609.119	NIVLSGGSTMFR	Stripped Sequence	TRUE	0	NIVLSGGSTMFR	10	2	FALSE	_NIVLSGGSTM[+16]FR_	29.1844	FALSE	_NIVLSGGSTM[Oxidation (M)]FR_	_NIVLSGGSTM[Oxidation (M)]FR_	no group specified	LABEL_FREE	FALSE	NaN	0.00222958	4.36556e-05	37.5723	28.8902	37.7458	0.0212723	0.0623934	4.36556e-05	0.00137984	FALSE	NaN	54.1125	54.1125	TRUE	TRUE	-34.9893	2	_NIVLSGGSTM[+16]FR_	_NIVLSGGSTM[Oxidation (M)]FR_	649.332	649.331	54.1125
Not Defined	A210305_bc_hela_200ng_100min_dia_standard_py3_1033	NA	A210305_bc_hela_200ng_100min_dia_standard_py3_1033.d	3	P61158	P61158	-153.005	-153.005	2.21639e-12	4.32037e-40	1.80323e-12	9.44656e-40	20	609.119	FMEQVIFK	Stripped Sequence	TRUE	0	FMEQVIFK	11	2	FALSE	_FMEQVIFK_	49.7158	FALSE	_FMEQVIFK_	_FMEQVIFK_	no group specified	LABEL_FREE	FALSE	NaN	0.00998288	0.000345817	51.7916	49.5258	51.9293	0.000812409	0.00113061	0.000345817	0.000960803	FALSE	NaN	3686.66	3686.66	TRUE	TRUE	-38.4222	2	_FMEQVIFK_	_FMEQVIFK_	521.276	521.274	3686.66
Not Defined	A210305_bc_hela_200ng_100min_dia_standard_py3_1033	NA	A210305_bc_hela_200ng_100min_dia_standard_py3_1033.d	3	P61158	P61158	-153.005	-153.005	2.21639e-12	4.32037e-40	1.80323e-12	9.44656e-40	20	609.119	FMEQVIFK	Stripped Sequence	TRUE	0	FMEQVIFK	11	2	FALSE	_FM[+16]EQVIFK_	28.9928	FALSE	_FM[Oxidation (M)]EQVIFK_	_FM[Oxidation (M)]EQVIFK_	no group specified	LABEL_FREE	FALSE	NaN	0.090006	0.00516918	38.6508	30.9741	37.6337	0.0111804	0.0182862	0.00516918	0.0100858	FALSE	NaN	69.8851	69.8851	TRUE	TRUE	-51.026	2	_FM[+16]EQVIFK_	_FM[Oxidation (M)]EQVIFK_	529.273	529.272	69.8851
Not Defined	A210305_bc_hela_200ng_100min_dia_standard_py3_1033	NA	A210305_bc_hela_200ng_100min_dia_standard_py3_1033.d	3	P61158	P61158	-153.005	-153.005	2.21639e-12	4.32037e-40	1.80323e-12	9.44656e-40	20	609.119	DREVGIPPEQSLETAK	Stripped Sequence	TRUE	1	DREVGIPPEQSLETAK	12	1	FALSE	_DREVGIPPEQSLETAK_	24.1484	FALSE	_DREVGIPPEQSLETAK_	_DREVGIPPEQSLETAK_	no group specified	LABEL_FREE	FALSE	NaN	0.000240437	1.4089e-06	34.7191	24.6632	34.4762	0.000187585	0.000488156	1.4089e-06	7.31897e-05	FALSE	NaN	647.701	647.701	TRUE	TRUE	-32.1374	3	_DREVGIPPEQSLETAK_	_DREVGIPPEQSLETAK_	590.307	590.306	647.701
Not Defined	A210305_bc_hela_200ng_100min_dia_standard_py3_1033	NA	A210305_bc_hela_200ng_100min_dia_standard_py3_1033.d	3	P61158	P61158	-153.005	-153.005	2.21639e-12	4.32037e-40	1.80323e-12	9.44656e-40	20	609.119	TLTGTVIDSGDGVTHVIPVAEGYVIGSCIK	Stripped Sequence	TRUE	0	TLTGTVIDSGDGVTHVIPVAEGYVIGSCIK	13	1	FALSE	_TLTGTVIDSGDGVTHVIPVAEGYVIGSC[+57]IK_	98.237	FALSE	_TLTGTVIDSGDGVTHVIPVAEGYVIGSC[Carbamidomethyl (C)]IK_	_TLTGTVIDSGDGVTHVIPVAEGYVIGSC[Carbamidomethyl (C)]IK_	no group specified	LABEL_FREE	FALSE	NaN	9.29882e-11	8.86024e-20	83.2066	98.2115	83.2229	1.60649e-06	4.81081e-06	8.86024e-20	8.67433e-09	FALSE	NaN	517.318	517.318	TRUE	TRUE	-21.4379	3	_TLTGTVIDSGDGVTHVIPVAEGYVIGSC[+57]IK_	_TLTGTVIDSGDGVTHVIPVAEGYVIGSC[Carbamidomethyl (C)]IK_	1020.2	1020.2	517.318
Not Defined	A210305_bc_hela_200ng_100min_dia_standard_py3_1033	NA	A210305_bc_hela_200ng_100min_dia_standard_py3_1033.d	3	P61158	P61158	-153.005	-153.005	2.21639e-12	4.32037e-40	1.80323e-12	9.44656e-40	20	609.119	HGIVEDWDLMER	Stripped Sequence	TRUE	0	HGIVEDWDLMER	14	2	FALSE	_HGIVEDWDLMER_	55.1821	FALSE	_HGIVEDWDLMER_	_HGIVEDWDLMER_	no group specified	LABEL_FREE	FALSE	NaN	1.73951e-12	4.8513e-25	55.6953	55.2364	55.6584	8.09672e-07	2.42872e-06	4.8513e-25	2.91665e-10	FALSE	NaN	236.221	236.221	TRUE	TRUE	-18.7335	2	_HGIVEDWDLMER_	_HGIVEDWDLMER_	750.351	750.35	236.221
Not Defined	A210305_bc_hela_200ng_100min_dia_standard_py3_1033	NA	A210305_bc_hela_200ng_100min_dia_standard_py3_1033.d	3	P61158	P61158	-153.005	-153.005	2.21639e-12	4.32037e-40	1.80323e-12	9.44656e-40	20	609.119	HGIVEDWDLMER	Stripped Sequence	TRUE	0	HGIVEDWDLMER	14	2	FALSE	_HGIVEDWDLMER_	55.1821	FALSE	_HGIVEDWDLMER_	_HGIVEDWDLMER_	no group specified	LABEL_FREE	FALSE	NaN	1.79734e-14	5.67572e-32	55.6968	55.2386	55.6584	4.82717e-07	1.44661e-06	5.67572e-32	1.54319e-09	FALSE	NaN	177.052	177.052	TRUE	TRUE	-15.6615	3	_HGIVEDWDLMER_	_HGIVEDWDLMER_	500.57	500.568	177.052
Not Defined	A210305_bc_hela_200ng_100min_dia_standard_py3_1033	NA	A210305_bc_hela_200ng_100min_dia_standard_py3_1033.d	3	P61158	P61158	-153.005	-153.005	2.21639e-12	4.32037e-40	1.80323e-12	9.44656e-40	20	609.119	PIDVQVITHHMQR	Stripped Sequence	TRUE	0	PIDVQVITHHMQR	15	1	FALSE	_PIDVQVITHHMQR_	22.4603	FALSE	_PIDVQVITHHMQR_	_PIDVQVITHHMQR_	no group specified	LABEL_FREE	FALSE	NaN	2.05765e-10	7.47471e-19	33.6741	22.707	33.5276	1.47524e-06	4.42472e-06	7.47471e-19	1.00623e-09	FALSE	NaN	46.1233	46.1233	TRUE	TRUE	-21.9593	3	_PIDVQVITHHMQR_	_PIDVQVITHHMQR_	525.28	525.279	46.1233
Not Defined	A210305_bc_hela_200ng_100min_dia_standard_py3_1033	NA	A210305_bc_hela_200ng_100min_dia_standard_py3_1033.d	3	P61158	P61158	-153.005	-153.005	2.21639e-12	4.32037e-40	1.80323e-12	9.44656e-40	20	609.119	PKPIDVQVITHHMQR	Stripped Sequence	TRUE	1	PKPIDVQVITHHMQR	18	1	FALSE	_PKPIDVQVITHHMQR_	15.1466	FALSE	_PKPIDVQVITHHMQR_	_PKPIDVQVITHHMQR_	no group specified	LABEL_FREE	FALSE	NaN	0.0147834	0.000722909	28.7589	14.5483	29.1017	0.0982638	0.254818	0.000722909	0.0392507	FALSE	NaN	49.9433	49.9433	TRUE	TRUE	-40.5965	3	_PKPIDVQVITHHMQR_	_PKPIDVQVITHHMQR_	600.33	600.329	49.9433
Not Defined	A210305_bc_hela_200ng_100min_dia_standard_py3_1033	NA	A210305_bc_hela_200ng_100min_dia_standard_py3_1033.d	3	P61160	P61160	-147.228	-155.745	3.51041e-22	2.28538e-32	3.74706e-21	2.34225e-32	18	608.999	ILLTEPPMNPTK	Stripped Sequence	TRUE	0	ILLTEPPMNPTK	1	2	TRUE	_ILLTEPPMNPTK_	43.4648	FALSE	_ILLTEPPMNPTK_	_ILLTEPPMNPTK_	no group specified	LABEL_FREE	FALSE	NaN	2.99446e-06	6.35463e-10	47.1986	43.3406	47.3129	3.8938e-06	1.16764e-05	6.35463e-10	4.39837e-09	FALSE	NaN	11112.1	11112.1	TRUE	TRUE	-28.2835	2	_ILLTEPPMNPTK_	_ILLTEPPMNPTK_	677.376	677.375	11112.1
Not Defined	A210305_bc_hela_200ng_100min_dia_standard_py3_1033	NA	A210305_bc_hela_200ng_100min_dia_standard_py3_1033.d	3	P61160	P61160	-147.228	-155.745	3.51041e-22	2.28538e-32	3.74706e-21	2.34225e-32	18	608.999	ILLTEPPMNPTK	Stripped Sequence	TRUE	0	ILLTEPPMNPTK	1	2	TRUE	_ILLTEPPM[+16]NPTK_	27.7545	FALSE	_ILLTEPPM[Oxidation (M)]NPTK_	_ILLTEPPM[Oxidation (M)]NPTK_	no group specified	LABEL_FREE	FALSE	NaN	0.0114821	0.000431124	36.1839	26.7786	36.8507	0.000182112	0.000431124	3.65783e-06	0.000111554	FALSE	NaN	233.858	233.858	TRUE	TRUE	-39.0155	2	_ILLTEPPM[+16]NPTK_	_ILLTEPPM[Oxidation (M)]NPTK_	685.373	685.372	233.858
Not Defined	A210305_bc_hela_200ng_100min_dia_standard_py3_1033	NA	A210305_bc_hela_200ng_100min_dia_standard_py3_1033.d	3	P61160	P61160	-147.228	-155.745	3.51041e-22	2.28538e-32	3.74706e-21	2.34225e-32	18	608.999	VVVCDNGTGFVK	Stripped Sequence	TRUE	0	VVVCDNGTGFVK	2	1	TRUE	_VVVC[+57]DNGTGFVK_	18.4626	FALSE	_VVVC[Carbamidomethyl (C)]DNGTGFVK_	_VVVC[Carbamidomethyl (C)]DNGTGFVK_	no group specified	LABEL_FREE	FALSE	NaN	8.2822e-05	2.38299e-07	31.1388	18.8144	30.9382	1.12354e-05	3.31954e-05	2.38299e-07	2.72601e-07	FALSE	NaN	4639.23	4639.23	TRUE	TRUE	-31.0658	2	_VVVC[+57]DNGTGFVK_	_VVVC[Carbamidomethyl (C)]DNGTGFVK_	647.827	647.826	4639.23
Not Defined	A210305_bc_hela_200ng_100min_dia_standard_py3_1033	NA	A210305_bc_hela_200ng_100min_dia_standard_py3_1033.d	3	P61160	P61160	-147.228	-155.745	3.51041e-22	2.28538e-32	3.74706e-21	2.34225e-32	18	608.999	LCYVGYNIEQEQK	Stripped Sequence	TRUE	0	LCYVGYNIEQEQK	3	1	TRUE	_LC[+57]YVGYNIEQEQK_	34.8522	FALSE	_LC[Carbamidomethyl (C)]YVGYNIEQEQK_	_LC[Carbamidomethyl (C)]YVGYNIEQEQK_	no group specified	LABEL_FREE	FALSE	NaN	1.16409e-08	1.00929e-14	41.3805	34.9632	41.3141	3.77416e-06	1.12942e-05	1.00929e-14	2.82411e-08	FALSE	NaN	3830.74	3830.74	TRUE	TRUE	-24.5234	2	_LC[+57]YVGYNIEQEQK_	_LC[Carbamidomethyl (C)]YVGYNIEQEQK_	822.39	822.39	3830.74
Not Defined	A210305_bc_hela_200ng_100min_dia_standard_py3_1033	NA	A210305_bc_hela_200ng_100min_dia_standard_py3_1033.d	3	P61160	P61160	-147.228	-155.745	3.51041e-22	2.28538e-32	3.74706e-21	2.34225e-32	18	608.999	DLMVGDEASELR	Stripped Sequence	TRUE	0	DLMVGDEASELR	4	2	FALSE	_DLMVGDEASELR_	45.0507	FALSE	_DLMVGDEASELR_	_DLMVGDEASELR_	no group specified	LABEL_FREE	FALSE	NaN	1.84276e-10	5.59141e-19	48.3233	44.8362	48.4404	7.47261e-07	2.24112e-06	5.59141e-19	6.58079e-10	FALSE	NaN	2951.59	2951.59	TRUE	TRUE	-21.8874	2	_DLMVGDEASELR_	_DLMVGDEASELR_	667.816	667.816	2951.59
Not Defined	A210305_bc_hela_200ng_100min_dia_standard_py3_1033	NA	A210305_bc_hela_200ng_100min_dia_standard_py3_1033.d	3	P61160	P61160	-147.228	-155.745	3.51041e-22	2.28538e-32	3.74706e-21	2.34225e-32	18	608.999	DLMVGDEASELR	Stripped Sequence	TRUE	0	DLMVGDEASELR	4	2	FALSE	_DLM[+16]VGDEASELR_	33.9346	FALSE	_DLM[Oxidation (M)]VGDEASELR_	_DLM[Oxidation (M)]VGDEASELR_	no group specified	LABEL_FREE	FALSE	NaN	0.0149798	0.000746979	41.0504	34.4363	40.7005	0.00030301	0.000746979	4.83736e-05	0.000113679	FALSE	NaN	80.4137	80.4137	TRUE	TRUE	-40.7068	2	_DLM[+16]VGDEASELR_	_DLM[Oxidation (M)]VGDEASELR_	675.814	675.813	80.4137
Not Defined	A210305_bc_hela_200ng_100min_dia_standard_py3_1033	NA	A210305_bc_hela_200ng_100min_dia_standard_py3_1033.d	3	P61160	P61160	-147.228	-155.745	3.51041e-22	2.28538e-32	3.74706e-21	2.34225e-32	18	608.999	DNFWMTR	Stripped Sequence	TRUE	0	DNFWMTR	5	1	FALSE	_DNFWMTR_	36.3923	FALSE	_DNFWMTR_	_DNFWMTR_	no group specified	LABEL_FREE	FALSE	NaN	0.000838333	1.02053e-05	42.312	36.3638	42.3332	0.000473294	0.000892633	1.02053e-05	0.000517044	FALSE	NaN	3099.29	3099.29	TRUE	TRUE	-33.5931	2	_DNFWMTR_	_DNFWMTR_	485.216	485.215	3099.29
Not Defined	A210305_bc_hela_200ng_100min_dia_standard_py3_1033	NA	A210305_bc_hela_200ng_100min_dia_standard_py3_1033.d	3	P61160	P61160	-147.228	-155.745	3.51041e-22	2.28538e-32	3.74706e-21	2.34225e-32	18	608.999	GYAFNHSADFETVR	Stripped Sequence	TRUE	0	GYAFNHSADFETVR	6	2	FALSE	_GYAFNHSADFETVR_	26.5623	FALSE	_GYAFNHSADFETVR_	_GYAFNHSADFETVR_	no group specified	LABEL_FREE	FALSE	NaN	2.10244e-06	3.27732e-10	35.4615	26.4179	35.5333	0.000282744	0.000526323	3.27732e-10	0.00032191	FALSE	NaN	2568.16	2568.16	TRUE	TRUE	-28.0199	3	_GYAFNHSADFETVR_	_GYAFNHSADFETVR_	538.583	538.582	2568.16
Not Defined	A210305_bc_hela_200ng_100min_dia_standard_py3_1033	NA	A210305_bc_hela_200ng_100min_dia_standard_py3_1033.d	3	P61160	P61160	-147.228	-155.745	3.51041e-22	2.28538e-32	3.74706e-21	2.34225e-32	18	608.999	GYAFNHSADFETVR	Stripped Sequence	TRUE	0	GYAFNHSADFETVR	6	2	FALSE	_GYAFNHSADFETVR_	26.5623	FALSE	_GYAFNHSADFETVR_	_GYAFNHSADFETVR_	no group specified	LABEL_FREE	FALSE	NaN	1.88911e-10	5.96728e-19	35.4577	26.4102	35.5333	1.73953e-06	5.17548e-06	5.96728e-19	4.31042e-08	FALSE	NaN	251.518	251.518	TRUE	TRUE	-21.9036	2	_GYAFNHSADFETVR_	_GYAFNHSADFETVR_	807.371	807.37	251.518
Not Defined	A210305_bc_hela_200ng_100min_dia_standard_py3_1033	NA	A210305_bc_hela_200ng_100min_dia_standard_py3_1033.d	3	P61160	P61160	-147.228	-155.745	3.51041e-22	2.28538e-32	3.74706e-21	2.34225e-32	18	608.999	HLWDYTFGPEK	Stripped Sequence	TRUE	0	HLWDYTFGPEK	7	1	FALSE	_HLWDYTFGPEK_	48.6851	FALSE	_HLWDYTFGPEK_	_HLWDYTFGPEK_	no group specified	LABEL_FREE	FALSE	NaN	1.97772e-10	6.73213e-19	51.124	48.6644	51.1412	4.59537e-05	0.000137859	6.73213e-19	2.20096e-09	FALSE	NaN	988.885	988.885	TRUE	TRUE	-21.9335	2	_HLWDYTFGPEK_	_HLWDYTFGPEK_	696.833	696.832	988.885
Not Defined	A210305_bc_hela_200ng_100min_dia_standard_py3_1033	NA	A210305_bc_hela_200ng_100min_dia_standard_py3_1033.d	3	P61160	P61160	-147.228	-155.745	3.51041e-22	2.28538e-32	3.74706e-21	2.34225e-32	18	608.999	RLDIAGR	Stripped Sequence	TRUE	1	RLDIAGR	8	1	FALSE	_RLDIAGR_	-25.359	FALSE	_RLDIAGR_	_RLDIAGR_	no group specified	LABEL_FREE	FALSE	NaN	1.11319e-06	9.84759e-11	10.6897	-25.4905	10.7343	3.16415e-05	9.30446e-05	9.84759e-11	1.87998e-06	FALSE	NaN	463.369	463.369	TRUE	TRUE	-27.5572	2	_RLDIAGR_	_RLDIAGR_	400.741	400.739	463.369
Not Defined	A210305_bc_hela_200ng_100min_dia_standard_py3_1033	NA	A210305_bc_hela_200ng_100min_dia_standard_py3_1033.d	3	P61160	P61160	-147.228	-155.745	3.51041e-22	2.28538e-32	3.74706e-21	2.34225e-32	18	608.999	SMLEVNYPMENGIVR	Stripped Sequence	TRUE	0	SMLEVNYPMENGIVR	9	4	FALSE	_SMLEVNYPMENGIVR_	69.178	FALSE	_SMLEVNYPMENGIVR_	_SMLEVNYPMENGIVR_	no group specified	LABEL_FREE	FALSE	NaN	8.7436e-08	6.71197e-13	64.6271	68.6401	65.0283	1.04969e-05	3.14453e-05	6.71197e-13	4.55238e-08	FALSE	NaN	5623.51	5623.51	TRUE	TRUE	-25.8187	2	_SMLEVNYPMENGIVR_	_SMLEVNYPMENGIVR_	876.426	876.426	5623.51
Not Defined	A210305_bc_hela_200ng_100min_dia_standard_py3_1033	NA	A210305_bc_hela_200ng_100min_dia_standard_py3_1033.d	3	P61160	P61160	-147.228	-155.745	3.51041e-22	2.28538e-32	3.74706e-21	2.34225e-32	18	608.999	SMLEVNYPMENGIVR	Stripped Sequence	TRUE	0	SMLEVNYPMENGIVR	9	4	FALSE	_SMLEVNYPM[+16]ENGIVR_	54.4025	FALSE	_SMLEVNYPM[Oxidation (M)]ENGIVR_	_SMLEVNYPM[Oxidation (M)]ENGIVR_	no group specified	LABEL_FREE	FALSE	NaN	6.70853e-09	3.0451e-15	55.3495	54.7928	54.9648	9.31848e-06	2.78237e-05	3.0451e-15	1.31789e-07	FALSE	NaN	132.824	132.824	TRUE	TRUE	-24.1754	2	_SMLEVNYPM[+16]ENGIVR_	_SMLEVNYPM[Oxidation (M)]ENGIVR_	884.424	884.423	132.824
Not Defined	A210305_bc_hela_200ng_100min_dia_standard_py3_1033	NA	A210305_bc_hela_200ng_100min_dia_standard_py3_1033.d	3	P61160	P61160	-147.228	-155.745	3.51041e-22	2.28538e-32	3.74706e-21	2.34225e-32	18	608.999	SMLEVNYPMENGIVR	Stripped Sequence	TRUE	0	SMLEVNYPMENGIVR	9	4	FALSE	_SM[+16]LEVNYPMENGIVR_	56.1139	FALSE	_SM[Oxidation (M)]LEVNYPMENGIVR_	_SM[Oxidation (M)]LEVNYPMENGIVR_	no group specified	LABEL_FREE	FALSE	NaN	0.0101981	0.000357051	56.0304	55.3199	56.5792	0.0019646	0.00389869	0.000357051	0.00163806	FALSE	NaN	87.4657	87.4657	TRUE	TRUE	-38.5049	2	_SM[+16]LEVNYPMENGIVR_	_SM[Oxidation (M)]LEVNYPMENGIVR_	884.424	884.423	87.4657
Not Defined	A210305_bc_hela_200ng_100min_dia_standard_py3_1033	NA	A210305_bc_hela_200ng_100min_dia_standard_py3_1033.d	3	P61160	P61160	-147.228	-155.745	3.51041e-22	2.28538e-32	3.74706e-21	2.34225e-32	18	608.999	SMLEVNYPMENGIVR	Stripped Sequence	TRUE	0	SMLEVNYPMENGIVR	9	4	FALSE	_SMLEVNYPMENGIVR_	69.178	FALSE	_SMLEVNYPMENGIVR_	_SMLEVNYPMENGIVR_	no group specified	LABEL_FREE	FALSE	NaN	0.0130293	0.000544277	64.6642	68.6904	65.0283	0.00918274	0.0259474	0.000544277	0.00105658	FALSE	NaN	17.294	17.294	FALSE	TRUE	-39.6942	3	_SMLEVNYPMENGIVR_	_SMLEVNYPMENGIVR_	584.62	584.619	17.294
Not Defined	A210305_bc_hela_200ng_100min_dia_standard_py3_1033	NA	A210305_bc_hela_200ng_100min_dia_standard_py3_1033.d	3	P61160	P61160	-147.228	-155.745	3.51041e-22	2.28538e-32	3.74706e-21	2.34225e-32	18	608.999	HIVLSGGSTMYPGLPSR	Stripped Sequence	TRUE	0	HIVLSGGSTMYPGLPSR	10	2	FALSE	_HIVLSGGSTMYPGLPSR_	42.3326	FALSE	_HIVLSGGSTMYPGLPSR_	_HIVLSGGSTMYPGLPSR_	no group specified	LABEL_FREE	FALSE	NaN	7.7472e-09	4.17696e-15	46.2744	42.1849	46.3761	1.17726e-06	3.53135e-06	4.17696e-15	4.24407e-10	FALSE	NaN	3035.14	3035.14	TRUE	TRUE	-24.2662	3	_HIVLSGGSTMYPGLPSR_	_HIVLSGGSTMYPGLPSR_	591.31	591.309	3035.14
Not Defined	A210305_bc_hela_200ng_100min_dia_standard_py3_1033	NA	A210305_bc_hela_200ng_100min_dia_standard_py3_1033.d	3	P61160	P61160	-147.228	-155.745	3.51041e-22	2.28538e-32	3.74706e-21	2.34225e-32	18	608.999	HIVLSGGSTMYPGLPSR	Stripped Sequence	TRUE	0	HIVLSGGSTMYPGLPSR	10	2	FALSE	_HIVLSGGSTMYPGLPSR_	42.3326	FALSE	_HIVLSGGSTMYPGLPSR_	_HIVLSGGSTMYPGLPSR_	no group specified	LABEL_FREE	FALSE	NaN	0.00770412	0.000239316	46.2724	42.1819	46.3761	0.00011124	0.000239316	6.44108e-06	8.79621e-05	FALSE	NaN	217.7	217.7	TRUE	TRUE	-37.5646	2	_HIVLSGGSTMYPGLPSR_	_HIVLSGGSTMYPGLPSR_	886.462	886.461	217.7
Not Defined	A210305_bc_hela_200ng_100min_dia_standard_py3_1033	NA	A210305_bc_hela_200ng_100min_dia_standard_py3_1033.d	3	P61160	P61160	-147.228	-155.745	3.51041e-22	2.28538e-32	3.74706e-21	2.34225e-32	18	608.999	CGYAGSNFPEHIFPALVGR	Stripped Sequence	TRUE	0	CGYAGSNFPEHIFPALVGR	11	1	FALSE	_C[+57]GYAGSNFPEHIFPALVGR_	76.1731	FALSE	_C[Carbamidomethyl (C)]GYAGSNFPEHIFPALVGR_	_C[Carbamidomethyl (C)]GYAGSNFPEHIFPALVGR_	no group specified	LABEL_FREE	FALSE	NaN	1.186e-12	1.35786e-25	70.0946	76.1008	70.1438	1.26335e-06	3.78828e-06	1.35786e-25	1.78172e-09	FALSE	NaN	212.098	212.098	TRUE	TRUE	-18.4709	3	_C[+57]GYAGSNFPEHIFPALVGR_	_C[Carbamidomethyl (C)]GYAGSNFPEHIFPALVGR_	698.007	698.006	212.098
Not Defined	A210305_bc_hela_200ng_100min_dia_standard_py3_1033	NA	A210305_bc_hela_200ng_100min_dia_standard_py3_1033.d	3	P61163	P61163	-155.274	-159.524	1.77893e-09	3.18316e-23	1.01278e-09	1.87737e-23	12	694.147	AQYYLPDGSTIEIGPSR	Stripped Sequence	TRUE	0	AQYYLPDGSTIEIGPSR	1	1	TRUE	_AQYYLPDGSTIEIGPSR_	71.7591	FALSE	_AQYYLPDGSTIEIGPSR_	_AQYYLPDGSTIEIGPSR_	no group specified	LABEL_FREE	FALSE	NaN	5.49195e-05	1.17884e-07	67.0538	71.469	67.2705	5.88477e-05	0.000130998	1.17884e-07	4.54275e-05	FALSE	NaN	3494.53	3494.53	TRUE	TRUE	-30.6824	2	_AQYYLPDGSTIEIGPSR_	_AQYYLPDGSTIEIGPSR_	933.965	933.964	3494.53
Not Defined	A210305_bc_hela_200ng_100min_dia_standard_py3_1033	NA	A210305_bc_hela_200ng_100min_dia_standard_py3_1033.d	3	P61163	P61163	-155.274	-159.524	1.77893e-09	3.18316e-23	1.01278e-09	1.87737e-23	12	694.147	DQLQTFSEEHPVLLTEAPLNPR	Stripped Sequence	TRUE	0	DQLQTFSEEHPVLLTEAPLNPR	2	1	TRUE	_DQLQTFSEEHPVLLTEAPLNPR_	76.9995	FALSE	_DQLQTFSEEHPVLLTEAPLNPR_	_DQLQTFSEEHPVLLTEAPLNPR_	no group specified	LABEL_FREE	FALSE	NaN	2.57577e-06	4.79508e-10	70.7469	77.1425	70.654	4.63596e-06	1.38113e-05	4.79508e-10	9.61354e-08	FALSE	NaN	3129.94	3129.94	TRUE	TRUE	-28.1707	3	_DQLQTFSEEHPVLLTEAPLNPR_	_DQLQTFSEEHPVLLTEAPLNPR_	845.434	845.434	3129.94
Not Defined	A210305_bc_hela_200ng_100min_dia_standard_py3_1033	NA	A210305_bc_hela_200ng_100min_dia_standard_py3_1033.d	3	P61163	P61163	-155.274	-159.524	1.77893e-09	3.18316e-23	1.01278e-09	1.87737e-23	12	694.147	MESYDVIANQPVVIDNGSGVIK	Stripped Sequence	TRUE	0	MESYDVIANQPVVIDNGSGVIK	3	4	TRUE	_[+42]MESYDVIANQPVVIDNGSGVIK_	103.145	FALSE	_[Acetyl (Protein N-term)]MESYDVIANQPVVIDNGSGVIK_	_[Acetyl (Protein N-term)]MESYDVIANQPVVIDNGSGVIK_	no group specified	LABEL_FREE	FALSE	NaN	3.72881e-10	3.45517e-18	85.5071	102.837	85.614	1.32947e-06	3.9883e-06	3.45517e-18	1.21962e-10	FALSE	NaN	1748.32	1748.32	TRUE	TRUE	-22.3443	2	_[+42]MESYDVIANQPVVIDNGSGVIK_	_[Acetyl (Protein N-term)]MESYDVIANQPVVIDNGSGVIK_	1195.6	1195.6	1748.32
Not Defined	A210305_bc_hela_200ng_100min_dia_standard_py3_1033	NA	A210305_bc_hela_200ng_100min_dia_standard_py3_1033.d	3	P61163	P61163	-155.274	-159.524	1.77893e-09	3.18316e-23	1.01278e-09	1.87737e-23	12	694.147	MESYDVIANQPVVIDNGSGVIK	Stripped Sequence	TRUE	0	MESYDVIANQPVVIDNGSGVIK	3	4	TRUE	_M[+42]ESYDVIANQPVVIDNGSGVIK_	100.417	FALSE	_M[Acetyl (Protein N-term)]ESYDVIANQPVVIDNGSGVIK_	_M[Acetyl (Protein N-term)]ESYDVIANQPVVIDNGSGVIK_	no group specified	LABEL_FREE	FALSE	NaN	2.57645e-08	5.44565e-14	85.5121	100.256	85.5916	3.65373e-05	0.000102893	5.44565e-14	6.71903e-06	FALSE	NaN	432.792	432.792	TRUE	TRUE	-25.0284	2	_M[+42]ESYDVIANQPVVIDNGSGVIK_	_M[Acetyl (Protein N-term)]ESYDVIANQPVVIDNGSGVIK_	1195.6	1195.6	432.792
Not Defined	A210305_bc_hela_200ng_100min_dia_standard_py3_1033	NA	A210305_bc_hela_200ng_100min_dia_standard_py3_1033.d	3	P61163	P61163	-155.274	-159.524	1.77893e-09	3.18316e-23	1.01278e-09	1.87737e-23	12	694.147	MESYDVIANQPVVIDNGSGVIK	Stripped Sequence	TRUE	0	MESYDVIANQPVVIDNGSGVIK	3	4	TRUE	_M[+42]ESYDVIANQPVVIDNGSGVIK_	100.417	FALSE	_M[Acetyl (Protein N-term)]ESYDVIANQPVVIDNGSGVIK_	_M[Acetyl (Protein N-term)]ESYDVIANQPVVIDNGSGVIK_	no group specified	LABEL_FREE	FALSE	NaN	3.7157e-07	1.1901e-11	85.5172	100.266	85.5916	7.74338e-06	2.32283e-05	1.1901e-11	1.83617e-09	FALSE	NaN	214.073	214.073	TRUE	TRUE	-26.7881	3	_M[+42]ESYDVIANQPVVIDNGSGVIK_	_M[Acetyl (Protein N-term)]ESYDVIANQPVVIDNGSGVIK_	797.402	797.401	214.073
Not Defined	A210305_bc_hela_200ng_100min_dia_standard_py3_1033	NA	A210305_bc_hela_200ng_100min_dia_standard_py3_1033.d	3	P61163	P61163	-155.274	-159.524	1.77893e-09	3.18316e-23	1.01278e-09	1.87737e-23	12	694.147	MESYDVIANQPVVIDNGSGVIK	Stripped Sequence	TRUE	0	MESYDVIANQPVVIDNGSGVIK	3	4	TRUE	_[+42]MESYDVIANQPVVIDNGSGVIK_	103.145	FALSE	_[Acetyl (Protein N-term)]MESYDVIANQPVVIDNGSGVIK_	_[Acetyl (Protein N-term)]MESYDVIANQPVVIDNGSGVIK_	no group specified	LABEL_FREE	FALSE	NaN	4.09838e-09	1.02338e-15	85.5121	102.848	85.614	2.92203e-05	8.48706e-05	1.02338e-15	2.79042e-06	FALSE	NaN	216.259	216.259	FALSE	TRUE	-23.8651	3	_[+42]MESYDVIANQPVVIDNGSGVIK_	_[Acetyl (Protein N-term)]MESYDVIANQPVVIDNGSGVIK_	797.402	797.401	216.259
Not Defined	A210305_bc_hela_200ng_100min_dia_standard_py3_1033	NA	A210305_bc_hela_200ng_100min_dia_standard_py3_1033.d	3	P61163	P61163	-155.274	-159.524	1.77893e-09	3.18316e-23	1.01278e-09	1.87737e-23	12	694.147	DETLETEK	Stripped Sequence	TRUE	0	DETLETEK	4	1	FALSE	_DETLETEK_	-24.2629	FALSE	_DETLETEK_	_DETLETEK_	no group specified	LABEL_FREE	FALSE	NaN	0.0168021	0.000998273	11.2307	-23.889	11.1049	0.000732179	0.00115957	3.86941e-05	0.000998273	FALSE	NaN	682.085	682.085	TRUE	TRUE	-41.7389	2	_DETLETEK_	_DETLETEK_	482.727	482.726	682.085
Not Defined	A210305_bc_hela_200ng_100min_dia_standard_py3_1033	NA	A210305_bc_hela_200ng_100min_dia_standard_py3_1033.d	3	P61163	P61163	-155.274	-159.524	1.77893e-09	3.18316e-23	1.01278e-09	1.87737e-23	12	694.147	TLFSNIVLSGGSTLFK	Stripped Sequence	TRUE	0	TLFSNIVLSGGSTLFK	5	1	FALSE	_TLFSNIVLSGGSTLFK_	115.281	FALSE	_TLFSNIVLSGGSTLFK_	_TLFSNIVLSGGSTLFK_	no group specified	LABEL_FREE	FALSE	NaN	1.03548e-05	6.17936e-09	88.6257	114.89	88.7058	1.92085e-06	5.74384e-06	6.17936e-09	1.25352e-08	FALSE	NaN	583.026	583.026	TRUE	TRUE	-29.2502	2	_TLFSNIVLSGGSTLFK_	_TLFSNIVLSGGSTLFK_	842.469	842.469	583.026
Not Defined	A210305_bc_hela_200ng_100min_dia_standard_py3_1033	NA	A210305_bc_hela_200ng_100min_dia_standard_py3_1033.d	3	P61163	P61163	-155.274	-159.524	1.77893e-09	3.18316e-23	1.01278e-09	1.87737e-23	12	694.147	EYEEDGAR	Stripped Sequence	TRUE	0	EYEEDGAR	6	1	FALSE	_EYEEDGAR_	-37.4208	FALSE	_EYEEDGAR_	_EYEEDGAR_	no group specified	LABEL_FREE	FALSE	NaN	5.09293e-09	1.65727e-15	6.7997	-37.3975	6.79291	6.65308e-05	0.000196324	1.65727e-15	3.268e-06	FALSE	NaN	274.805	274.805	TRUE	TRUE	-24.0019	2	_EYEEDGAR_	_EYEEDGAR_	484.701	484.7	274.805
Not Defined	A210305_bc_hela_200ng_100min_dia_standard_py3_1033	NA	A210305_bc_hela_200ng_100min_dia_standard_py3_1033.d	3	P61163	P61163	-155.274	-159.524	1.77893e-09	3.18316e-23	1.01278e-09	1.87737e-23	12	694.147	YPMEHGIVK	Stripped Sequence	TRUE	0	YPMEHGIVK	7	1	FALSE	_YPMEHGIVK_	-4.86307	FALSE	_YPMEHGIVK_	_YPMEHGIVK_	no group specified	LABEL_FREE	FALSE	NaN	0.000107838	3.72361e-07	19.0144	-4.56857	18.8828	3.51668e-05	0.000104981	1.46512e-07	3.72361e-07	FALSE	NaN	3051.76	3051.76	TRUE	TRUE	-31.3201	2	_YPMEHGIVK_	_YPMEHGIVK_	537.276	537.275	3051.76
Not Defined	A210305_bc_hela_200ng_100min_dia_standard_py3_1033	NA	A210305_bc_hela_200ng_100min_dia_standard_py3_1033.d	3	P61163	P61163	-155.274	-159.524	1.77893e-09	3.18316e-23	1.01278e-09	1.87737e-23	12	694.147	EGYDFHSSSEFEIVK	Stripped Sequence	TRUE	0	EGYDFHSSSEFEIVK	8	2	FALSE	_EGYDFHSSSEFEIVK_	47.9942	FALSE	_EGYDFHSSSEFEIVK_	_EGYDFHSSSEFEIVK_	no group specified	LABEL_FREE	FALSE	NaN	0.0178723	0.00114474	50.2047	47.4715	50.5965	0.00109599	0.00166855	0.000474661	0.00114474	FALSE	NaN	297.884	297.884	TRUE	TRUE	-42.2748	3	_EGYDFHSSSEFEIVK_	_EGYDFHSSSEFEIVK_	591.937	591.936	297.884
Not Defined	A210305_bc_hela_200ng_100min_dia_standard_py3_1033	NA	A210305_bc_hela_200ng_100min_dia_standard_py3_1033.d	3	P61163	P61163	-155.274	-159.524	1.77893e-09	3.18316e-23	1.01278e-09	1.87737e-23	12	694.147	EGYDFHSSSEFEIVK	Stripped Sequence	TRUE	0	EGYDFHSSSEFEIVK	8	2	FALSE	_EGYDFHSSSEFEIVK_	47.9942	FALSE	_EGYDFHSSSEFEIVK_	_EGYDFHSSSEFEIVK_	no group specified	LABEL_FREE	FALSE	NaN	0.0287175	0.00205294	50.2126	47.483	50.5965	0.203196	0.310666	0.00205294	0.296869	FALSE	NaN	22.4733	22.4733	TRUE	TRUE	-45.1448	2	_EGYDFHSSSEFEIVK_	_EGYDFHSSSEFEIVK_	887.402	887.401	22.4733
Not Defined	A210305_bc_hela_200ng_100min_dia_standard_py3_1033	NA	A210305_bc_hela_200ng_100min_dia_standard_py3_1033.d	3	P61165	P61165	-163.323	-166.618	0.000795755	1.64616e-10	0.000318347	7.33767e-11	4	1204.93	MELEAMSR	Stripped Sequence	TRUE	0	MELEAMSR	1	4	TRUE	_M[+42]ELEAMSR_	54.0513	FALSE	_M[Acetyl (Protein N-term)]ELEAMSR_	_M[Acetyl (Protein N-term)]ELEAMSR_	no group specified	LABEL_FREE	FALSE	NaN	6.22784e-05	1.46408e-07	54.8757	53.7581	55.0714	3.60512e-05	9.38844e-05	1.46408e-07	1.41228e-05	FALSE	NaN	3944.7	3944.7	TRUE	TRUE	-30.7983	2	_M[+42]ELEAMSR_	_M[Acetyl (Protein N-term)]ELEAMSR_	504.728	504.727	3944.7
Not Defined	A210305_bc_hela_200ng_100min_dia_standard_py3_1033	NA	A210305_bc_hela_200ng_100min_dia_standard_py3_1033.d	3	P61165	P61165	-163.323	-166.618	0.000795755	1.64616e-10	0.000318347	7.33767e-11	4	1204.93	MELEAMSR	Stripped Sequence	TRUE	0	MELEAMSR	1	4	TRUE	_[+42]MELEAMSR_	54.4776	FALSE	_[Acetyl (Protein N-term)]MELEAMSR_	_[Acetyl (Protein N-term)]MELEAMSR_	no group specified	LABEL_FREE	FALSE	NaN	4.02656e-05	6.88253e-08	54.8807	54.314	55.039	2.55264e-05	7.28904e-05	6.88253e-08	3.62001e-06	FALSE	NaN	3777.83	3777.83	TRUE	TRUE	-30.4019	2	_[+42]MELEAMSR_	_[Acetyl (Protein N-term)]MELEAMSR_	504.728	504.727	3777.83
Not Defined	A210305_bc_hela_200ng_100min_dia_standard_py3_1033	NA	A210305_bc_hela_200ng_100min_dia_standard_py3_1033.d	3	P61165	P61165	-163.323	-166.618	0.000795755	1.64616e-10	0.000318347	7.33767e-11	4	1204.93	MELEAMSR	Stripped Sequence	TRUE	0	MELEAMSR	1	4	TRUE	_MELEAMSR_	10.2742	FALSE	_MELEAMSR_	_MELEAMSR_	no group specified	LABEL_FREE	FALSE	NaN	1.61866e-05	1.37881e-08	26.3158	10.0889	26.4211	4.15153e-05	0.000120792	1.37881e-08	3.74071e-06	FALSE	NaN	406.096	406.096	TRUE	TRUE	-29.6167	2	_MELEAMSR_	_MELEAMSR_	483.723	483.722	406.096
Not Defined	A210305_bc_hela_200ng_100min_dia_standard_py3_1033	NA	A210305_bc_hela_200ng_100min_dia_standard_py3_1033.d	3	P61165	P61165	-163.323	-166.618	0.000795755	1.64616e-10	0.000318347	7.33767e-11	4	1204.93	MELEAMSR	Stripped Sequence	TRUE	0	MELEAMSR	1	4	TRUE	_M[+42]ELEAM[+16]SR_	28.0925	FALSE	_M[Acetyl (Protein N-term)]ELEAM[Oxidation (M)]SR_	_M[Acetyl (Protein N-term)]ELEAM[Oxidation (M)]SR_	no group specified	LABEL_FREE	FALSE	NaN	0.0102244	0.000358425	37.2672	28.4101	37.0949	0.036987	0.0971295	0.000358425	0.0134732	FALSE	NaN	15.3116	15.3116	FALSE	TRUE	-38.5151	2	_M[+42]ELEAM[+16]SR_	_M[Acetyl (Protein N-term)]ELEAM[Oxidation (M)]SR_	512.726	512.724	15.3116
Not Defined	A210305_bc_hela_200ng_100min_dia_standard_py3_1033	NA	A210305_bc_hela_200ng_100min_dia_standard_py3_1033.d	3	P61201	P61201	-154.116	-154.116	6.47664e-11	7.52588e-37	4.32131e-11	1.13671e-36	22	378.893	EHIEELLR	Stripped Sequence	TRUE	0	EHIEELLR	1	1	TRUE	_EHIEELLR_	12.7931	FALSE	_EHIEELLR_	_EHIEELLR_	no group specified	LABEL_FREE	FALSE	NaN	0.00167129	2.87468e-05	27.9297	12.8517	27.8979	0.000204361	0.0004616	2.87468e-05	0.000122736	FALSE	NaN	2991.64	2991.64	TRUE	TRUE	-34.5443	2	_EHIEELLR_	_EHIEELLR_	519.783	519.781	2991.64
Not Defined	A210305_bc_hela_200ng_100min_dia_standard_py3_1033	NA	A210305_bc_hela_200ng_100min_dia_standard_py3_1033.d	3	P61201	P61201	-154.116	-154.116	6.47664e-11	7.52588e-37	4.32131e-11	1.13671e-36	22	378.893	ALYEQSLHIK	Stripped Sequence	TRUE	0	ALYEQSLHIK	2	2	TRUE	_ALYEQSLHIK_	14.3673	FALSE	_ALYEQSLHIK_	_ALYEQSLHIK_	no group specified	LABEL_FREE	FALSE	NaN	3.25523e-07	9.19603e-12	28.7789	14.3266	28.8053	0.000149733	0.000313684	9.19603e-12	0.000135516	FALSE	NaN	1709.54	1709.54	TRUE	TRUE	-26.6975	2	_ALYEQSLHIK_	_ALYEQSLHIK_	601.332	601.331	1709.54
Not Defined	A210305_bc_hela_200ng_100min_dia_standard_py3_1033	NA	A210305_bc_hela_200ng_100min_dia_standard_py3_1033.d	3	P61201	P61201	-154.116	-154.116	6.47664e-11	7.52588e-37	4.32131e-11	1.13671e-36	22	378.893	ALYEQSLHIK	Stripped Sequence	TRUE	0	ALYEQSLHIK	2	2	TRUE	_ALYEQSLHIK_	14.3673	FALSE	_ALYEQSLHIK_	_ALYEQSLHIK_	no group specified	LABEL_FREE	FALSE	NaN	0.0196256	0.00135294	28.7989	14.3574	28.8053	0.000489401	0.00135294	1.02901e-05	0.000104972	FALSE	NaN	52.7357	52.7357	TRUE	TRUE	-42.9865	3	_ALYEQSLHIK_	_ALYEQSLHIK_	401.224	401.222	52.7357
Not Defined	A210305_bc_hela_200ng_100min_dia_standard_py3_1033	NA	A210305_bc_hela_200ng_100min_dia_standard_py3_1033.d	3	P61201	P61201	-154.116	-154.116	6.47664e-11	7.52588e-37	4.32131e-11	1.13671e-36	22	378.893	SGINPFDSQEAK	Stripped Sequence	TRUE	0	SGINPFDSQEAK	3	1	TRUE	_SGINPFDSQEAK_	22.0844	FALSE	_SGINPFDSQEAK_	_SGINPFDSQEAK_	no group specified	LABEL_FREE	FALSE	NaN	3.65716e-07	1.15358e-11	33.3617	22.1897	33.3008	1.5547e-06	4.61326e-06	1.15358e-11	5.08358e-08	FALSE	NaN	1426.91	1426.91	TRUE	TRUE	-26.7772	2	_SGINPFDSQEAK_	_SGINPFDSQEAK_	646.81	646.808	1426.91
Not Defined	A210305_bc_hela_200ng_100min_dia_standard_py3_1033	NA	A210305_bc_hela_200ng_100min_dia_standard_py3_1033.d	3	P61201	P61201	-154.116	-154.116	6.47664e-11	7.52588e-37	4.32131e-11	1.13671e-36	22	378.893	SINSILDYISTSK	Stripped Sequence	TRUE	0	SINSILDYISTSK	4	1	FALSE	_SINSILDYISTSK_	82.6325	FALSE	_SINSILDYISTSK_	_SINSILDYISTSK_	no group specified	LABEL_FREE	FALSE	NaN	1.84889e-05	1.74776e-08	74.1768	82.8625	74.0204	2.41873e-05	6.68669e-05	1.74776e-08	5.67747e-06	FALSE	NaN	887.475	887.475	TRUE	TRUE	-29.728	2	_SINSILDYISTSK_	_SINSILDYISTSK_	720.883	720.882	887.475
Not Defined	A210305_bc_hela_200ng_100min_dia_standard_py3_1033	NA	A210305_bc_hela_200ng_100min_dia_standard_py3_1033.d	3	P61201	P61201	-154.116	-154.116	6.47664e-11	7.52588e-37	4.32131e-11	1.13671e-36	22	378.893	AHTDFFEAFK	Stripped Sequence	TRUE	0	AHTDFFEAFK	5	2	FALSE	_AHTDFFEAFK_	40.9617	FALSE	_AHTDFFEAFK_	_AHTDFFEAFK_	no group specified	LABEL_FREE	FALSE	NaN	2.17912e-08	3.83153e-14	45.5061	41.0251	45.4646	1.50495e-05	4.49357e-05	3.83153e-14	2.12916e-07	FALSE	NaN	479.531	479.531	TRUE	TRUE	-24.9214	3	_AHTDFFEAFK_	_AHTDFFEAFK_	404.861	404.859	479.531
Not Defined	A210305_bc_hela_200ng_100min_dia_standard_py3_1033	NA	A210305_bc_hela_200ng_100min_dia_standard_py3_1033.d	3	P61201	P61201	-154.116	-154.116	6.47664e-11	7.52588e-37	4.32131e-11	1.13671e-36	22	378.893	AHTDFFEAFK	Stripped Sequence	TRUE	0	AHTDFFEAFK	5	2	FALSE	_AHTDFFEAFK_	40.9617	FALSE	_AHTDFFEAFK_	_AHTDFFEAFK_	no group specified	LABEL_FREE	FALSE	NaN	9.64782e-10	3.59227e-17	45.5161	41.0403	45.4646	4.8159e-06	1.44447e-05	3.59227e-17	3.03871e-09	FALSE	NaN	487.193	487.193	TRUE	TRUE	-22.952	2	_AHTDFFEAFK_	_AHTDFFEAFK_	606.788	606.787	487.193
Not Defined	A210305_bc_hela_200ng_100min_dia_standard_py3_1033	NA	A210305_bc_hela_200ng_100min_dia_standard_py3_1033.d	3	P61201	P61201	-154.116	-154.116	6.47664e-11	7.52588e-37	4.32131e-11	1.13671e-36	22	378.893	IHIPFISK	Stripped Sequence	TRUE	0	IHIPFISK	6	1	FALSE	_IHIPFISK_	48.5802	FALSE	_IHIPFISK_	_IHIPFISK_	no group specified	LABEL_FREE	FALSE	NaN	0.0488901	0.00307143	50.7684	48.2193	51.0543	0.00129577	0.00307143	0.000307147	0.000508721	FALSE	NaN	669.127	669.127	TRUE	TRUE	-47.7014	2	_IHIPFISK_	_IHIPFISK_	477.792	477.791	669.127
Not Defined	A210305_bc_hela_200ng_100min_dia_standard_py3_1033	NA	A210305_bc_hela_200ng_100min_dia_standard_py3_1033.d	3	P61201	P61201	-154.116	-154.116	6.47664e-11	7.52588e-37	4.32131e-11	1.13671e-36	22	378.893	QLLTYIR	Stripped Sequence	TRUE	0	QLLTYIR	7	1	FALSE	_QLLTYIR_	29.1618	FALSE	_QLLTYIR_	_QLLTYIR_	no group specified	LABEL_FREE	FALSE	NaN	0.0116594	0.000442739	37.4639	29.2153	37.42	0.00126037	0.00306765	0.000270708	0.000442739	FALSE	NaN	566.781	566.781	TRUE	TRUE	-39.0891	2	_QLLTYIR_	_QLLTYIR_	453.774	453.772	566.781
Not Defined	A210305_bc_hela_200ng_100min_dia_standard_py3_1033	NA	A210305_bc_hela_200ng_100min_dia_standard_py3_1033.d	3	P61201	P61201	-154.116	-154.116	6.47664e-11	7.52588e-37	4.32131e-11	1.13671e-36	22	378.893	VLELEGEK	Stripped Sequence	TRUE	0	VLELEGEK	8	1	FALSE	_VLELEGEK_	2.21276	FALSE	_VLELEGEK_	_VLELEGEK_	no group specified	LABEL_FREE	FALSE	NaN	0.000884902	1.10878e-05	22.2384	2.49611	22.0808	4.08051e-05	9.44262e-05	1.10878e-05	1.69012e-05	FALSE	NaN	549.663	549.663	TRUE	TRUE	-33.6629	2	_VLELEGEK_	_VLELEGEK_	458.753	458.751	549.663
Not Defined	A210305_bc_hela_200ng_100min_dia_standard_py3_1033	NA	A210305_bc_hela_200ng_100min_dia_standard_py3_1033.d	3	P61201	P61201	-154.116	-154.116	6.47664e-11	7.52588e-37	4.32131e-11	1.13671e-36	22	378.893	NYDESGSPR	Stripped Sequence	TRUE	0	NYDESGSPR	9	1	FALSE	_NYDESGSPR_	-35.2888	FALSE	_NYDESGSPR_	_NYDESGSPR_	no group specified	LABEL_FREE	FALSE	NaN	6.49907e-05	1.57504e-07	7.38726	-35.3047	7.39157	1.23228e-05	3.67365e-05	7.44017e-08	1.57504e-07	FALSE	NaN	217.661	217.661	TRUE	TRUE	-30.8379	2	_NYDESGSPR_	_NYDESGSPR_	512.72	512.719	217.661
Not Defined	A210305_bc_hela_200ng_100min_dia_standard_py3_1033	NA	A210305_bc_hela_200ng_100min_dia_standard_py3_1033.d	3	P61201	P61201	-154.116	-154.116	6.47664e-11	7.52588e-37	4.32131e-11	1.13671e-36	22	378.893	WTNQLNSLNQAVVSK	Stripped Sequence	TRUE	0	WTNQLNSLNQAVVSK	10	1	FALSE	_WTNQLNSLNQAVVSK_	44.3307	FALSE	_WTNQLNSLNQAVVSK_	_WTNQLNSLNQAVVSK_	no group specified	LABEL_FREE	FALSE	NaN	9.15613e-06	4.94786e-09	48.028	44.3449	48.0178	4.91619e-05	7.67315e-05	4.94786e-09	7.07494e-05	FALSE	NaN	312.263	312.263	TRUE	TRUE	-29.1511	2	_WTNQLNSLNQAVVSK_	_WTNQLNSLNQAVVSK_	851.45	851.449	312.263
Not Defined	A210305_bc_hela_200ng_100min_dia_standard_py3_1033	NA	A210305_bc_hela_200ng_100min_dia_standard_py3_1033.d	3	P61201	P61201	-154.116	-154.116	6.47664e-11	7.52588e-37	4.32131e-11	1.13671e-36	22	378.893	QLHQSCQTDDGEDDLK	Stripped Sequence	TRUE	0	QLHQSCQTDDGEDDLK	11	1	FALSE	_QLHQSC[+57]QTDDGEDDLK_	-17.6266	FALSE	_QLHQSC[Carbamidomethyl (C)]QTDDGEDDLK_	_QLHQSC[Carbamidomethyl (C)]QTDDGEDDLK_	no group specified	LABEL_FREE	FALSE	NaN	1.14735e-11	2.02083e-22	13.415	-17.7975	13.4782	2.22319e-06	6.66924e-06	2.02083e-22	3.32165e-10	FALSE	NaN	176.875	176.875	TRUE	TRUE	-20.0278	3	_QLHQSC[+57]QTDDGEDDLK_	_QLHQSC[Carbamidomethyl (C)]QTDDGEDDLK_	630.271	630.27	176.875
Not Defined	A210305_bc_hela_200ng_100min_dia_standard_py3_1033	NA	A210305_bc_hela_200ng_100min_dia_standard_py3_1033.d	3	P61201	P61201	-154.116	-154.116	6.47664e-11	7.52588e-37	4.32131e-11	1.13671e-36	22	378.893	AALSSFQK	Stripped Sequence	TRUE	0	AALSSFQK	12	1	FALSE	_AALSSFQK_	-10.8454	FALSE	_AALSSFQK_	_AALSSFQK_	no group specified	LABEL_FREE	FALSE	NaN	0.000386598	3.03627e-06	16.3486	-10.587	16.2565	3.92604e-05	9.81563e-05	3.03627e-06	1.65886e-05	FALSE	NaN	64.0889	64.0889	TRUE	TRUE	-32.6599	2	_AALSSFQK_	_AALSSFQK_	426.235	426.233	64.0889
Not Defined	A210305_bc_hela_200ng_100min_dia_standard_py3_1033	NA	A210305_bc_hela_200ng_100min_dia_standard_py3_1033.d	3	P61201	P61201	-154.116	-154.116	6.47664e-11	7.52588e-37	4.32131e-11	1.13671e-36	22	378.893	NDPEILAMTNLVSAYQNNDITEFEK	Stripped Sequence	TRUE	0	NDPEILAMTNLVSAYQNNDITEFEK	13	1	FALSE	_NDPEILAMTNLVSAYQNNDITEFEK_	133.526	FALSE	_NDPEILAMTNLVSAYQNNDITEFEK_	_NDPEILAMTNLVSAYQNNDITEFEK_	no group specified	LABEL_FREE	FALSE	NaN	0.00100325	1.34258e-05	94.7778	139.982	92.8672	0.00171989	0.00513857	7.65728e-06	1.34258e-05	FALSE	NaN	21.7019	21.7019	TRUE	TRUE	-33.8278	3	_NDPEILAMTNLVSAYQNNDITEFEK_	_NDPEILAMTNLVSAYQNNDITEFEK_	957.124	957.122	21.7019
Not Defined	A210305_bc_hela_200ng_100min_dia_standard_py3_1033	NA	A210305_bc_hela_200ng_100min_dia_standard_py3_1033.d	3	P61201	P61201	-154.116	-154.116	6.47664e-11	7.52588e-37	4.32131e-11	1.13671e-36	22	378.893	TNHSNIMDDPFIR	Stripped Sequence	TRUE	0	TNHSNIMDDPFIR	14	2	FALSE	_TNHSNIMDDPFIR_	37.8679	FALSE	_TNHSNIMDDPFIR_	_TNHSNIMDDPFIR_	no group specified	LABEL_FREE	FALSE	NaN	8.27543e-07	5.58925e-11	43.4354	37.8781	43.4277	6.82118e-06	2.04624e-05	5.58925e-11	1.09211e-09	FALSE	NaN	1534.67	1534.67	TRUE	TRUE	-27.3459	3	_TNHSNIMDDPFIR_	_TNHSNIMDDPFIR_	520.581	520.579	1534.67
Not Defined	A210305_bc_hela_200ng_100min_dia_standard_py3_1033	NA	A210305_bc_hela_200ng_100min_dia_standard_py3_1033.d	3	P61201	P61201	-154.116	-154.116	6.47664e-11	7.52588e-37	4.32131e-11	1.13671e-36	22	378.893	TNHSNIMDDPFIR	Stripped Sequence	TRUE	0	TNHSNIMDDPFIR	14	2	FALSE	_TNHSNIMDDPFIR_	37.8679	FALSE	_TNHSNIMDDPFIR_	_TNHSNIMDDPFIR_	no group specified	LABEL_FREE	FALSE	NaN	1.00682e-13	2.69786e-29	43.3756	37.7988	43.4277	4.58743e-05	0.000137623	2.69786e-29	3.73079e-10	FALSE	NaN	98.6599	98.6599	TRUE	TRUE	-16.8002	2	_TNHSNIMDDPFIR_	_TNHSNIMDDPFIR_	780.367	780.367	98.6599
Not Defined	A210305_bc_hela_200ng_100min_dia_standard_py3_1033	NA	A210305_bc_hela_200ng_100min_dia_standard_py3_1033.d	3	P61201	P61201	-154.116	-154.116	6.47664e-11	7.52588e-37	4.32131e-11	1.13671e-36	22	378.893	SAIPHPLIMGVIR	Stripped Sequence	TRUE	0	SAIPHPLIMGVIR	15	2	FALSE	_SAIPHPLIMGVIR_	54.534	FALSE	_SAIPHPLIMGVIR_	_SAIPHPLIMGVIR_	no group specified	LABEL_FREE	FALSE	NaN	0.00587465	0.000166038	55.096	54.5334	55.0965	0.000775182	0.00117897	0.000166038	0.000980544	FALSE	NaN	1054.56	1054.56	TRUE	TRUE	-36.8528	2	_SAIPHPLIMGVIR_	_SAIPHPLIMGVIR_	702.413	702.412	1054.56
Not Defined	A210305_bc_hela_200ng_100min_dia_standard_py3_1033	NA	A210305_bc_hela_200ng_100min_dia_standard_py3_1033.d	3	P61201	P61201	-154.116	-154.116	6.47664e-11	7.52588e-37	4.32131e-11	1.13671e-36	22	378.893	SAIPHPLIMGVIR	Stripped Sequence	TRUE	0	SAIPHPLIMGVIR	15	2	FALSE	_SAIPHPLIMGVIR_	54.534	FALSE	_SAIPHPLIMGVIR_	_SAIPHPLIMGVIR_	no group specified	LABEL_FREE	FALSE	NaN	1.55734e-09	1.11964e-16	55.0924	54.53	55.0965	2.81985e-05	6.51497e-05	1.11964e-16	1.94458e-05	FALSE	NaN	236.601	236.601	TRUE	TRUE	-23.2552	3	_SAIPHPLIMGVIR_	_SAIPHPLIMGVIR_	468.611	468.61	236.601
Not Defined	A210305_bc_hela_200ng_100min_dia_standard_py3_1033	NA	A210305_bc_hela_200ng_100min_dia_standard_py3_1033.d	3	P61201	P61201	-154.116	-154.116	6.47664e-11	7.52588e-37	4.32131e-11	1.13671e-36	22	378.893	IDQVNQLLELDHQK	Stripped Sequence	TRUE	0	IDQVNQLLELDHQK	16	1	FALSE	_IDQVNQLLELDHQK_	48.3702	FALSE	_IDQVNQLLELDHQK_	_IDQVNQLLELDHQK_	no group specified	LABEL_FREE	FALSE	NaN	0.00763759	0.000236499	50.9001	48.3896	50.8851	0.00122015	0.00189747	0.000236499	0.00152648	FALSE	NaN	114.196	114.196	TRUE	TRUE	-37.5395	2	_IDQVNQLLELDHQK_	_IDQVNQLLELDHQK_	846.949	846.949	114.196
Not Defined	A210305_bc_hela_200ng_100min_dia_standard_py3_1033	NA	A210305_bc_hela_200ng_100min_dia_standard_py3_1033.d	3	P61201	P61201	-154.116	-154.116	6.47664e-11	7.52588e-37	4.32131e-11	1.13671e-36	22	378.893	LTNFPEMMNR	Stripped Sequence	TRUE	0	LTNFPEMMNR	17	1	FALSE	_LTNFPEMMNR_	38.2981	FALSE	_LTNFPEMMNR_	_LTNFPEMMNR_	no group specified	LABEL_FREE	FALSE	NaN	9.85205e-07	7.79919e-11	43.7605	38.3085	43.7526	3.60231e-06	1.0595e-05	7.79919e-11	2.11844e-07	FALSE	NaN	1760.82	1760.82	TRUE	TRUE	-27.4698	2	_LTNFPEMMNR_	_LTNFPEMMNR_	626.794	626.793	1760.82
Not Defined	A210305_bc_hela_200ng_100min_dia_standard_py3_1033	NA	A210305_bc_hela_200ng_100min_dia_standard_py3_1033.d	3	P61201	P61201	-154.116	-154.116	6.47664e-11	7.52588e-37	4.32131e-11	1.13671e-36	22	378.893	YLVLANMLMK	Stripped Sequence	TRUE	0	YLVLANMLMK	18	1	FALSE	_YLVLANMLMK_	80.8058	FALSE	_YLVLANMLMK_	_YLVLANMLMK_	no group specified	LABEL_FREE	FALSE	NaN	2.67145e-08	5.87357e-14	73.0206	80.8545	72.9938	5.52156e-05	0.000149632	5.87357e-14	1.60145e-05	FALSE	NaN	291.68	291.68	TRUE	TRUE	-25.0515	2	_YLVLANMLMK_	_YLVLANMLMK_	598.333	598.331	291.68
Not Defined	A210305_bc_hela_200ng_100min_dia_standard_py3_1033	NA	A210305_bc_hela_200ng_100min_dia_standard_py3_1033.d	3	P61204	P61204	-158.568	-160.313	6.06804e-06	1.56232e-21	2.74681e-06	8.6881e-22	1	91.945	MGNIFGNLLK	Stripped Sequence	TRUE	0	MGNIFGNLLK	1	1	TRUE	_MGNIFGNLLK_	73.8601	FALSE	_MGNIFGNLLK_	_MGNIFGNLLK_	no group specified	LABEL_FREE	FALSE	NaN	1.32638e-09	7.66831e-17	68.7331	73.8488	68.7397	3.25135e-05	9.75388e-05	7.66831e-17	1.6011e-09	FALSE	NaN	91.945	91.945	TRUE	TRUE	-23.1537	2	_MGNIFGNLLK_	_MGNIFGNLLK_	553.805	553.804	91.945
Not Defined	A210305_bc_hela_200ng_100min_dia_standard_py3_1033	NA	A210305_bc_hela_200ng_100min_dia_standard_py3_1033.d	3	P61221	P61221	-145.397	-145.397	4.3165e-26	2.36587e-66	2.36578e-24	5.54706e-64	32	467.901	LCIEVTPQSK	Stripped Sequence	TRUE	0	LCIEVTPQSK	1	1	TRUE	_LC[+57]IEVTPQSK_	20.0548	FALSE	_LC[Carbamidomethyl (C)]IEVTPQSK_	_LC[Carbamidomethyl (C)]IEVTPQSK_	no group specified	LABEL_FREE	FALSE	NaN	9.90594e-05	3.22674e-07	31.8303	19.8699	31.9614	6.13949e-06	1.6999e-05	3.22674e-07	1.09681e-06	FALSE	NaN	3266.5	3266.5	TRUE	TRUE	-31.2376	2	_LC[+57]IEVTPQSK_	_LC[Carbamidomethyl (C)]IEVTPQSK_	587.81	587.809	3266.5
Not Defined	A210305_bc_hela_200ng_100min_dia_standard_py3_1033	NA	A210305_bc_hela_200ng_100min_dia_standard_py3_1033.d	3	P61221	P61221	-145.397	-145.397	4.3165e-26	2.36587e-66	2.36578e-24	5.54706e-64	32	467.901	VIVFDGVPSK	Stripped Sequence	TRUE	0	VIVFDGVPSK	2	1	TRUE	_VIVFDGVPSK_	36.4008	FALSE	_VIVFDGVPSK_	_VIVFDGVPSK_	no group specified	LABEL_FREE	FALSE	NaN	7.91842e-05	2.20733e-07	42.3356	36.3956	42.3395	1.50767e-05	4.49087e-05	1.00759e-07	2.20733e-07	FALSE	NaN	3260.28	3260.28	TRUE	TRUE	-31.0232	2	_VIVFDGVPSK_	_VIVFDGVPSK_	530.805	530.804	3260.28
Not Defined	A210305_bc_hela_200ng_100min_dia_standard_py3_1033	NA	A210305_bc_hela_200ng_100min_dia_standard_py3_1033.d	3	P61221	P61221	-145.397	-145.397	4.3165e-26	2.36587e-66	2.36578e-24	5.54706e-64	32	467.901	NVEDLSGGELQR	Stripped Sequence	TRUE	0	NVEDLSGGELQR	3	1	TRUE	_NVEDLSGGELQR_	16.723	FALSE	_NVEDLSGGELQR_	_NVEDLSGGELQR_	no group specified	LABEL_FREE	FALSE	NaN	1.82726e-05	1.71128e-08	30.0641	16.6252	30.1023	3.66646e-05	9.14384e-05	1.71128e-08	1.85382e-05	FALSE	NaN	2611.62	2611.62	TRUE	TRUE	-29.7181	2	_NVEDLSGGELQR_	_NVEDLSGGELQR_	658.826	658.825	2611.62
Not Defined	A210305_bc_hela_200ng_100min_dia_standard_py3_1033	NA	A210305_bc_hela_200ng_100min_dia_standard_py3_1033.d	3	P61221	P61221	-145.397	-145.397	4.3165e-26	2.36587e-66	2.36578e-24	5.54706e-64	32	467.901	GSELQNYFTK	Stripped Sequence	TRUE	0	GSELQNYFTK	4	1	FALSE	_GSELQNYFTK_	29.7799	FALSE	_GSELQNYFTK_	_GSELQNYFTK_	no group specified	LABEL_FREE	FALSE	NaN	6.93419e-06	2.98275e-09	38.0385	30.057	37.8641	0.00010833	0.000187048	2.98275e-09	0.000137938	FALSE	NaN	2038.74	2038.74	TRUE	TRUE	-28.93	2	_GSELQNYFTK_	_GSELQNYFTK_	593.791	593.789	2038.74
Not Defined	A210305_bc_hela_200ng_100min_dia_standard_py3_1033	NA	A210305_bc_hela_200ng_100min_dia_standard_py3_1033.d	3	P61221	P61221	-145.397	-145.397	4.3165e-26	2.36587e-66	2.36578e-24	5.54706e-64	32	467.901	GTVGSILDR	Stripped Sequence	TRUE	0	GTVGSILDR	5	1	FALSE	_GTVGSILDR_	12.7325	FALSE	_GTVGSILDR_	_GTVGSILDR_	no group specified	LABEL_FREE	FALSE	NaN	7.95092e-05	2.22315e-07	27.9362	12.8635	27.8658	0.00061672	0.00119495	2.22315e-07	0.000654991	FALSE	NaN	1883.12	1883.12	TRUE	TRUE	-31.0271	2	_GTVGSILDR_	_GTVGSILDR_	459.256	459.255	1883.12
Not Defined	A210305_bc_hela_200ng_100min_dia_standard_py3_1033	NA	A210305_bc_hela_200ng_100min_dia_standard_py3_1033.d	3	P61221	P61221	-145.397	-145.397	4.3165e-26	2.36587e-66	2.36578e-24	5.54706e-64	32	467.901	FACAVVCIQK	Stripped Sequence	TRUE	0	FACAVVCIQK	6	1	FALSE	_FAC[+57]AVVC[+57]IQK_	25.3454	FALSE	_FAC[Carbamidomethyl (C)]AVVC[Carbamidomethyl (C)]IQK_	_FAC[Carbamidomethyl (C)]AVVC[Carbamidomethyl (C)]IQK_	no group specified	LABEL_FREE	FALSE	NaN	0.000188297	9.42675e-07	34.8693	25.0014	35.0131	0.000163049	0.000288512	9.42675e-07	0.000199691	FALSE	NaN	1754.32	1754.32	TRUE	TRUE	-31.8804	2	_FAC[+57]AVVC[+57]IQK_	_FAC[Carbamidomethyl (C)]AVVC[Carbamidomethyl (C)]IQK_	598.302	598.3	1754.32
Not Defined	A210305_bc_hela_200ng_100min_dia_standard_py3_1033	NA	A210305_bc_hela_200ng_100min_dia_standard_py3_1033.d	3	P61221	P61221	-145.397	-145.397	4.3165e-26	2.36587e-66	2.36578e-24	5.54706e-64	32	467.901	PGEVLGLVGTNGIGK	Stripped Sequence	TRUE	0	PGEVLGLVGTNGIGK	7	1	FALSE	_PGEVLGLVGTNGIGK_	53.6541	FALSE	_PGEVLGLVGTNGIGK_	_PGEVLGLVGTNGIGK_	no group specified	LABEL_FREE	FALSE	NaN	6.59985e-06	2.72438e-09	54.5553	53.9105	54.3479	0.000178715	0.000414308	2.72438e-09	0.000121835	FALSE	NaN	1680.33	1680.33	TRUE	TRUE	-28.8911	2	_PGEVLGLVGTNGIGK_	_PGEVLGLVGTNGIGK_	705.901	705.9	1680.33
Not Defined	A210305_bc_hela_200ng_100min_dia_standard_py3_1033	NA	A210305_bc_hela_200ng_100min_dia_standard_py3_1033.d	3	P61221	P61221	-145.397	-145.397	4.3165e-26	2.36587e-66	2.36578e-24	5.54706e-64	32	467.901	VAETANEEEVK	Stripped Sequence	TRUE	0	VAETANEEEVK	8	1	FALSE	_VAETANEEEVK_	-23.1439	FALSE	_VAETANEEEVK_	_VAETANEEEVK_	no group specified	LABEL_FREE	FALSE	NaN	0.000260812	1.60796e-06	11.4707	-23.1807	11.4835	9.0849e-05	0.000173483	1.60796e-06	9.74564e-05	FALSE	NaN	1566.35	1566.35	TRUE	TRUE	-32.2246	2	_VAETANEEEVK_	_VAETANEEEVK_	609.796	609.795	1566.35
Not Defined	A210305_bc_hela_200ng_100min_dia_standard_py3_1033	NA	A210305_bc_hela_200ng_100min_dia_standard_py3_1033.d	3	P61221	P61221	-145.397	-145.397	4.3165e-26	2.36587e-66	2.36578e-24	5.54706e-64	32	467.901	IAIVNHDK	Stripped Sequence	TRUE	0	IAIVNHDK	9	1	FALSE	_IAIVNHDK_	-30.6883	FALSE	_IAIVNHDK_	_IAIVNHDK_	no group specified	LABEL_FREE	FALSE	NaN	1.10067e-05	6.89969e-09	8.79561	-30.7474	8.8164	9.5409e-05	0.000167848	6.89969e-09	0.000118373	FALSE	NaN	1203.36	1203.36	TRUE	TRUE	-29.2996	2	_IAIVNHDK_	_IAIVNHDK_	455.261	455.26	1203.36
Not Defined	A210305_bc_hela_200ng_100min_dia_standard_py3_1033	NA	A210305_bc_hela_200ng_100min_dia_standard_py3_1033.d	3	P61221	P61221	-145.397	-145.397	4.3165e-26	2.36587e-66	2.36578e-24	5.54706e-64	32	467.901	TQAIVCQQLDLTHLK	Stripped Sequence	TRUE	0	TQAIVCQQLDLTHLK	10	2	FALSE	_TQAIVC[+57]QQLDLTHLK_	47.3327	FALSE	_TQAIVC[Carbamidomethyl (C)]QQLDLTHLK_	_TQAIVC[Carbamidomethyl (C)]QQLDLTHLK_	no group specified	LABEL_FREE	FALSE	NaN	0.00144245	2.31412e-05	50.0945	47.3196	50.106	0.000107474	0.000189633	2.31412e-05	0.000109647	FALSE	NaN	925.071	925.071	TRUE	TRUE	-34.3291	3	_TQAIVC[+57]QQLDLTHLK_	_TQAIVC[Carbamidomethyl (C)]QQLDLTHLK_	589.986	589.984	925.071
Not Defined	A210305_bc_hela_200ng_100min_dia_standard_py3_1033	NA	A210305_bc_hela_200ng_100min_dia_standard_py3_1033.d	3	P61221	P61221	-145.397	-145.397	4.3165e-26	2.36587e-66	2.36578e-24	5.54706e-64	32	467.901	TQAIVCQQLDLTHLK	Stripped Sequence	TRUE	0	TQAIVCQQLDLTHLK	10	2	FALSE	_TQAIVC[+57]QQLDLTHLK_	47.3327	FALSE	_TQAIVC[Carbamidomethyl (C)]QQLDLTHLK_	_TQAIVC[Carbamidomethyl (C)]QQLDLTHLK_	no group specified	LABEL_FREE	FALSE	NaN	3.40017e-11	5.17049e-21	50.0975	47.323	50.106	1.24093e-06	3.72277e-06	5.17049e-21	5.60954e-12	FALSE	NaN	161.752	161.752	TRUE	TRUE	-20.7657	2	_TQAIVC[+57]QQLDLTHLK_	_TQAIVC[Carbamidomethyl (C)]QQLDLTHLK_	884.475	884.474	161.752
Not Defined	A210305_bc_hela_200ng_100min_dia_standard_py3_1033	NA	A210305_bc_hela_200ng_100min_dia_standard_py3_1033.d	3	P61221	P61221	-145.397	-145.397	4.3165e-26	2.36587e-66	2.36578e-24	5.54706e-64	32	467.901	ILEDDLK	Stripped Sequence	TRUE	0	ILEDDLK	11	1	FALSE	_ILEDDLK_	7.33567	FALSE	_ILEDDLK_	_ILEDDLK_	no group specified	LABEL_FREE	FALSE	NaN	0.000450386	3.87118e-06	24.9336	7.35795	24.9218	0.000458863	0.000955909	3.87118e-06	0.000416808	FALSE	NaN	1054.72	1054.72	TRUE	TRUE	-32.8352	2	_ILEDDLK_	_ILEDDLK_	423.234	423.232	1054.72
Not Defined	A210305_bc_hela_200ng_100min_dia_standard_py3_1033	NA	A210305_bc_hela_200ng_100min_dia_standard_py3_1033.d	3	P61221	P61221	-145.397	-145.397	4.3165e-26	2.36587e-66	2.36578e-24	5.54706e-64	32	467.901	PQYVDQIPK	Stripped Sequence	TRUE	0	PQYVDQIPK	12	1	FALSE	_PQYVDQIPK_	13.5821	FALSE	_PQYVDQIPK_	_PQYVDQIPK_	no group specified	LABEL_FREE	FALSE	NaN	0.000642365	6.76694e-06	28.2319	13.4094	28.3227	8.70019e-05	0.000128622	6.76694e-06	0.000125616	FALSE	NaN	1040.15	1040.15	TRUE	TRUE	-33.2588	2	_PQYVDQIPK_	_PQYVDQIPK_	544.293	544.292	1040.15
Not Defined	A210305_bc_hela_200ng_100min_dia_standard_py3_1033	NA	A210305_bc_hela_200ng_100min_dia_standard_py3_1033.d	3	P61221	P61221	-145.397	-145.397	4.3165e-26	2.36587e-66	2.36578e-24	5.54706e-64	32	467.901	DAYTHPQFVTDVMK	Stripped Sequence	TRUE	0	DAYTHPQFVTDVMK	13	2	FALSE	_DAYTHPQFVTDVMK_	44.406	FALSE	_DAYTHPQFVTDVMK_	_DAYTHPQFVTDVMK_	no group specified	LABEL_FREE	FALSE	NaN	6.84375e-13	2.11172e-26	48.1263	44.4835	48.0719	1.0394e-06	3.11473e-06	2.11172e-26	3.48292e-09	FALSE	NaN	584.229	584.229	TRUE	TRUE	-18.0951	2	_DAYTHPQFVTDVMK_	_DAYTHPQFVTDVMK_	826.393	826.392	584.229
Not Defined	A210305_bc_hela_200ng_100min_dia_standard_py3_1033	NA	A210305_bc_hela_200ng_100min_dia_standard_py3_1033.d	3	P61221	P61221	-145.397	-145.397	4.3165e-26	2.36587e-66	2.36578e-24	5.54706e-64	32	467.901	DAYTHPQFVTDVMK	Stripped Sequence	TRUE	0	DAYTHPQFVTDVMK	13	2	FALSE	_DAYTHPQFVTDVMK_	44.406	FALSE	_DAYTHPQFVTDVMK_	_DAYTHPQFVTDVMK_	no group specified	LABEL_FREE	FALSE	NaN	4.63276e-10	5.96685e-18	48.1301	44.4904	48.0719	0.000168315	0.00031495	5.96685e-18	0.000189995	FALSE	NaN	146.089	146.089	TRUE	TRUE	-22.4839	3	_DAYTHPQFVTDVMK_	_DAYTHPQFVTDVMK_	551.264	551.263	146.089
Not Defined	A210305_bc_hela_200ng_100min_dia_standard_py3_1033	NA	A210305_bc_hela_200ng_100min_dia_standard_py3_1033.d	3	P61221	P61221	-145.397	-145.397	4.3165e-26	2.36587e-66	2.36578e-24	5.54706e-64	32	467.901	PADVYLIDEPSAYLDSEQR	Stripped Sequence	TRUE	0	PADVYLIDEPSAYLDSEQR	14	2	FALSE	_PADVYLIDEPSAYLDSEQR_	78.9027	FALSE	_PADVYLIDEPSAYLDSEQR_	_PADVYLIDEPSAYLDSEQR_	no group specified	LABEL_FREE	FALSE	NaN	5.90235e-09	2.29757e-15	71.6903	78.6983	71.8311	3.6558e-05	0.000104045	2.29757e-15	5.62942e-06	FALSE	NaN	332.666	332.666	TRUE	TRUE	-24.0947	3	_PADVYLIDEPSAYLDSEQR_	_PADVYLIDEPSAYLDSEQR_	727.683	727.682	332.666
Not Defined	A210305_bc_hela_200ng_100min_dia_standard_py3_1033	NA	A210305_bc_hela_200ng_100min_dia_standard_py3_1033.d	3	P61221	P61221	-145.397	-145.397	4.3165e-26	2.36587e-66	2.36578e-24	5.54706e-64	32	467.901	PADVYLIDEPSAYLDSEQR	Stripped Sequence	TRUE	0	PADVYLIDEPSAYLDSEQR	14	2	FALSE	_PADVYLIDEPSAYLDSEQR_	78.9027	FALSE	_PADVYLIDEPSAYLDSEQR_	_PADVYLIDEPSAYLDSEQR_	no group specified	LABEL_FREE	FALSE	NaN	9.11031e-07	6.71952e-11	71.6617	78.6569	71.8311	3.69478e-06	8.74201e-06	6.71952e-11	2.34226e-06	FALSE	NaN	271.988	271.988	TRUE	TRUE	-27.4141	2	_PADVYLIDEPSAYLDSEQR_	_PADVYLIDEPSAYLDSEQR_	1091.02	1091.02	271.988
Not Defined	A210305_bc_hela_200ng_100min_dia_standard_py3_1033	NA	A210305_bc_hela_200ng_100min_dia_standard_py3_1033.d	3	P61221	P61221	-145.397	-145.397	4.3165e-26	2.36587e-66	2.36578e-24	5.54706e-64	32	467.901	LKPDEGGEVPVLNVSYK	Stripped Sequence	TRUE	1	LKPDEGGEVPVLNVSYK	15	1	FALSE	_LKPDEGGEVPVLNVSYK_	44.5275	FALSE	_LKPDEGGEVPVLNVSYK_	_LKPDEGGEVPVLNVSYK_	no group specified	LABEL_FREE	FALSE	NaN	7.28462e-07	4.37546e-11	48.1686	44.5592	48.1509	2.83149e-05	8.49262e-05	4.37546e-11	1.83798e-08	FALSE	NaN	600.525	600.525	TRUE	TRUE	-27.2559	3	_LKPDEGGEVPVLNVSYK_	_LKPDEGGEVPVLNVSYK_	615.332	615.33	600.525
Not Defined	A210305_bc_hela_200ng_100min_dia_standard_py3_1033	NA	A210305_bc_hela_200ng_100min_dia_standard_py3_1033.d	3	P61221	P61221	-145.397	-145.397	4.3165e-26	2.36587e-66	2.36578e-24	5.54706e-64	32	467.901	YCANAFK	Stripped Sequence	TRUE	0	YCANAFK	16	1	FALSE	_YC[+57]ANAFK_	-18.0325	FALSE	_YC[Carbamidomethyl (C)]ANAFK_	_YC[Carbamidomethyl (C)]ANAFK_	no group specified	LABEL_FREE	FALSE	NaN	0.000276777	1.77068e-06	13.3449	-17.987	13.3281	0.000238296	0.000712622	4.96231e-07	1.77068e-06	FALSE	NaN	514.956	514.956	TRUE	TRUE	-32.2889	2	_YC[+57]ANAFK_	_YC[Carbamidomethyl (C)]ANAFK_	437.2	437.198	514.956
Not Defined	A210305_bc_hela_200ng_100min_dia_standard_py3_1033	NA	A210305_bc_hela_200ng_100min_dia_standard_py3_1033.d	3	P61221	P61221	-145.397	-145.397	4.3165e-26	2.36587e-66	2.36578e-24	5.54706e-64	32	467.901	VALALCLGK	Stripped Sequence	TRUE	0	VALALCLGK	17	1	FALSE	_VALALC[+57]LGK_	42.6755	FALSE	_VALALC[Carbamidomethyl (C)]LGK_	_VALALC[Carbamidomethyl (C)]LGK_	no group specified	LABEL_FREE	FALSE	NaN	0.0046596	0.000121692	46.591	42.629	46.6251	7.80404e-05	0.000121692	1.21037e-08	0.000112418	FALSE	NaN	222.376	222.376	TRUE	TRUE	-36.3335	2	_VALALC[+57]LGK_	_VALALC[Carbamidomethyl (C)]LGK_	472.784	472.782	222.376
Not Defined	A210305_bc_hela_200ng_100min_dia_standard_py3_1033	NA	A210305_bc_hela_200ng_100min_dia_standard_py3_1033.d	3	P61221	P61221	-145.397	-145.397	4.3165e-26	2.36587e-66	2.36578e-24	5.54706e-64	32	467.901	EGINIFLDGYVPTENLR	Stripped Sequence	TRUE	0	EGINIFLDGYVPTENLR	18	1	FALSE	_EGINIFLDGYVPTENLR_	102.951	FALSE	_EGINIFLDGYVPTENLR_	_EGINIFLDGYVPTENLR_	no group specified	LABEL_FREE	FALSE	NaN	4.11768e-20	1.46443e-53	85.4971	102.814	85.5485	6.52979e-07	1.95894e-06	1.46443e-53	1.31296e-13	FALSE	NaN	171.449	171.449	TRUE	TRUE	-7.86234	2	_EGINIFLDGYVPTENLR_	_EGINIFLDGYVPTENLR_	975.502	975.5	171.449
Not Defined	A210305_bc_hela_200ng_100min_dia_standard_py3_1033	NA	A210305_bc_hela_200ng_100min_dia_standard_py3_1033.d	3	P61221	P61221	-145.397	-145.397	4.3165e-26	2.36587e-66	2.36578e-24	5.54706e-64	32	467.901	CPFGALSIVNLPSNLEK	Stripped Sequence	TRUE	0	CPFGALSIVNLPSNLEK	19	1	FALSE	_C[+57]PFGALSIVNLPSNLEK_	97.2355	FALSE	_C[Carbamidomethyl (C)]PFGALSIVNLPSNLEK_	_C[Carbamidomethyl (C)]PFGALSIVNLPSNLEK_	no group specified	LABEL_FREE	FALSE	NaN	9.34593e-11	8.98349e-20	82.6046	97.1773	82.6369	2.69572e-07	8.08717e-07	8.98349e-20	7.28163e-15	FALSE	NaN	119.938	119.938	TRUE	TRUE	-21.4412	2	_C[+57]PFGALSIVNLPSNLEK_	_C[Carbamidomethyl (C)]PFGALSIVNLPSNLEK_	929.99	929.989	119.938
Not Defined	A210305_bc_hela_200ng_100min_dia_standard_py3_1033	NA	A210305_bc_hela_200ng_100min_dia_standard_py3_1033.d	3	P61221	P61221	-145.397	-145.397	4.3165e-26	2.36587e-66	2.36578e-24	5.54706e-64	32	467.901	STGSVRQLLHEK	Stripped Sequence	TRUE	1	STGSVRQLLHEK	20	1	FALSE	_STGSVRQLLHEK_	50.5418	FALSE	_STGSVRQLLHEK_	_STGSVRQLLHEK_	no group specified	LABEL_FREE	FALSE	NaN	0.0359685	0.00244928	52.3756	50.1983	52.6224	0.00207281	0.00370084	6.83107e-05	0.00244928	FALSE	NaN	77.7935	77.7935	TRUE	TRUE	-46.2363	2	_STGSVRQLLHEK_	_STGSVRQLLHEK_	677.875	677.874	77.7935
Not Defined	A210305_bc_hela_200ng_100min_dia_standard_py3_1033	NA	A210305_bc_hela_200ng_100min_dia_standard_py3_1033.d	3	P61221	P61221	-145.397	-145.397	4.3165e-26	2.36587e-66	2.36578e-24	5.54706e-64	32	467.901	GTVGSILDRK	Stripped Sequence	TRUE	1	GTVGSILDRK	21	1	FALSE	_GTVGSILDRK_	-2.45972	FALSE	_GTVGSILDRK_	_GTVGSILDRK_	no group specified	LABEL_FREE	FALSE	NaN	1.37074e-11	3.46396e-22	19.1027	-3.92562	19.8089	3.51051e-05	9.60793e-05	3.46396e-22	9.23586e-06	FALSE	NaN	39.3749	39.3749	TRUE	TRUE	-20.1493	2	_GTVGSILDRK_	_GTVGSILDRK_	523.304	523.303	39.3749
Not Defined	A210305_bc_hela_200ng_100min_dia_standard_py3_1033	NA	A210305_bc_hela_200ng_100min_dia_standard_py3_1033.d	3	P61221	P61221	-145.397	-145.397	4.3165e-26	2.36587e-66	2.36578e-24	5.54706e-64	32	467.901	RFILHAK	Stripped Sequence	TRUE	1	RFILHAK	22	1	FALSE	_RFILHAK_	-35.2986	FALSE	_RFILHAK_	_RFILHAK_	no group specified	LABEL_FREE	FALSE	NaN	0.00137869	2.16472e-05	7.56971	-34.6342	7.38892	0.00112963	0.00211464	2.16472e-05	0.00125261	FALSE	NaN	49.5635	49.5635	TRUE	TRUE	-34.2646	2	_RFILHAK_	_RFILHAK_	442.777	442.775	49.5635
Not Defined	A210305_bc_hela_200ng_100min_dia_standard_py3_1033	NA	A210305_bc_hela_200ng_100min_dia_standard_py3_1033.d	3	P61221	P61221	-145.397	-145.397	4.3165e-26	2.36587e-66	2.36578e-24	5.54706e-64	32	467.901	NTVANSPQTLLAGMNK	Stripped Sequence	TRUE	0	NTVANSPQTLLAGMNK	23	2	FALSE	_NTVANSPQTLLAGMNK_	46.8203	FALSE	_NTVANSPQTLLAGMNK_	_NTVANSPQTLLAGMNK_	no group specified	LABEL_FREE	FALSE	NaN	2.54987e-08	5.32896e-14	49.5733	46.7223	49.6763	3.94281e-06	1.18283e-05	5.32896e-14	6.96125e-11	FALSE	NaN	1960.69	1960.69	TRUE	TRUE	-25.0217	2	_NTVANSPQTLLAGMNK_	_NTVANSPQTLLAGMNK_	829.93	829.93	1960.69
Not Defined	A210305_bc_hela_200ng_100min_dia_standard_py3_1033	NA	A210305_bc_hela_200ng_100min_dia_standard_py3_1033.d	3	P61221	P61221	-145.397	-145.397	4.3165e-26	2.36587e-66	2.36578e-24	5.54706e-64	32	467.901	NTVANSPQTLLAGMNK	Stripped Sequence	TRUE	0	NTVANSPQTLLAGMNK	23	2	FALSE	_NTVANSPQTLLAGMNK_	46.8203	FALSE	_NTVANSPQTLLAGMNK_	_NTVANSPQTLLAGMNK_	no group specified	LABEL_FREE	FALSE	NaN	0.00459471	0.000119422	49.6372	46.7831	49.6763	3.98208e-05	0.000119422	9.99654e-12	4.07482e-08	FALSE	NaN	38.7944	38.7944	TRUE	TRUE	-36.3041	3	_NTVANSPQTLLAGMNK_	_NTVANSPQTLLAGMNK_	553.622	553.621	38.7944
Not Defined	A210305_bc_hela_200ng_100min_dia_standard_py3_1033	NA	A210305_bc_hela_200ng_100min_dia_standard_py3_1033.d	3	P61221	P61221	-145.397	-145.397	4.3165e-26	2.36587e-66	2.36578e-24	5.54706e-64	32	467.901	LKPDEGGEVPVLNVSYKPQK	Stripped Sequence	TRUE	2	LKPDEGGEVPVLNVSYKPQK	24	2	FALSE	_LKPDEGGEVPVLNVSYKPQK_	35.6471	FALSE	_LKPDEGGEVPVLNVSYKPQK_	_LKPDEGGEVPVLNVSYKPQK_	no group specified	LABEL_FREE	FALSE	NaN	1.25037e-05	8.67772e-09	41.845	35.7138	41.8018	0.000108129	0.000173467	8.67772e-09	0.000150911	FALSE	NaN	963.552	963.552	TRUE	TRUE	-29.4036	3	_LKPDEGGEVPVLNVSYKPQK_	_LKPDEGGEVPVLNVSYKPQK_	733.067	733.066	963.552
Not Defined	A210305_bc_hela_200ng_100min_dia_standard_py3_1033	NA	A210305_bc_hela_200ng_100min_dia_standard_py3_1033.d	3	P61221	P61221	-145.397	-145.397	4.3165e-26	2.36587e-66	2.36578e-24	5.54706e-64	32	467.901	LKPDEGGEVPVLNVSYKPQK	Stripped Sequence	TRUE	2	LKPDEGGEVPVLNVSYKPQK	24	2	FALSE	_LKPDEGGEVPVLNVSYKPQK_	35.6471	FALSE	_LKPDEGGEVPVLNVSYKPQK_	_LKPDEGGEVPVLNVSYKPQK_	no group specified	LABEL_FREE	FALSE	NaN	3.15258e-10	2.25638e-18	41.8217	35.6779	41.8018	8.58914e-05	0.000256217	2.25638e-18	1.45719e-06	FALSE	NaN	201.015	201.015	TRUE	TRUE	-22.236	4	_LKPDEGGEVPVLNVSYKPQK_	_LKPDEGGEVPVLNVSYKPQK_	550.052	550.051	201.015
Not Defined	A210305_bc_hela_200ng_100min_dia_standard_py3_1033	NA	A210305_bc_hela_200ng_100min_dia_standard_py3_1033.d	3	P61221	P61221	-145.397	-145.397	4.3165e-26	2.36587e-66	2.36578e-24	5.54706e-64	32	467.901	ADIFMFDEPSSYLDVK	Stripped Sequence	TRUE	0	ADIFMFDEPSSYLDVK	25	2	FALSE	_ADIFMFDEPSSYLDVK_	105.575	FALSE	_ADIFMFDEPSSYLDVK_	_ADIFMFDEPSSYLDVK_	no group specified	LABEL_FREE	FALSE	NaN	4.99307e-06	1.63493e-09	86.4298	105.621	86.4154	3.27264e-05	8.90542e-05	1.63493e-09	9.12334e-06	FALSE	NaN	1049.48	1049.48	TRUE	TRUE	-28.6735	2	_ADIFMFDEPSSYLDVK_	_ADIFMFDEPSSYLDVK_	938.937	938.936	1049.48
Not Defined	A210305_bc_hela_200ng_100min_dia_standard_py3_1033	NA	A210305_bc_hela_200ng_100min_dia_standard_py3_1033.d	3	P61221	P61221	-145.397	-145.397	4.3165e-26	2.36587e-66	2.36578e-24	5.54706e-64	32	467.901	ADIFMFDEPSSYLDVK	Stripped Sequence	TRUE	0	ADIFMFDEPSSYLDVK	25	2	FALSE	_ADIFM[+16]FDEPSSYLDVK_	92.4905	FALSE	_ADIFM[Oxidation (M)]FDEPSSYLDVK_	_ADIFM[Oxidation (M)]FDEPSSYLDVK_	no group specified	LABEL_FREE	FALSE	NaN	2.65752e-12	1.95213e-24	81.5733	93.3635	81.2012	0.0281271	0.071241	1.95213e-24	0.0131402	FALSE	NaN	47.7843	47.7843	TRUE	TRUE	-19.0244	2	_ADIFM[+16]FDEPSSYLDVK_	_ADIFM[Oxidation (M)]FDEPSSYLDVK_	946.935	946.933	47.7843
Not Defined	A210305_bc_hela_200ng_100min_dia_standard_py3_1033	NA	A210305_bc_hela_200ng_100min_dia_standard_py3_1033.d	3	P61221	P61221	-145.397	-145.397	4.3165e-26	2.36587e-66	2.36578e-24	5.54706e-64	32	467.901	VAETANEEEVKK	Stripped Sequence	TRUE	1	VAETANEEEVKK	26	1	FALSE	_VAETANEEEVKK_	-33.2014	FALSE	_VAETANEEEVKK_	_VAETANEEEVKK_	no group specified	LABEL_FREE	FALSE	NaN	2.89899e-07	7.33023e-12	7.96953	-33.2847	7.99478	3.86111e-06	1.15755e-05	7.33023e-12	7.78142e-09	FALSE	NaN	150.675	150.675	TRUE	TRUE	-26.6185	2	_VAETANEEEVKK_	_VAETANEEEVKK_	673.844	673.843	150.675
Not Defined	A210305_bc_hela_200ng_100min_dia_standard_py3_1033	NA	A210305_bc_hela_200ng_100min_dia_standard_py3_1033.d	3	P61224	P61224	-154.854	-156.577	5.44588e-10	3.31763e-30	3.27028e-10	2.90662e-30	2	1684.75	DTDDVPMILVGNK	Stripped Sequence	FALSE	0	DTDDVPMILVGNK	1	1	TRUE	_DTDDVPMILVGNK_	64.5522	FALSE	_DTDDVPMILVGNK_	_DTDDVPMILVGNK_	no group specified	LABEL_FREE	FALSE	NaN	1.48536e-06	1.70138e-10	62.0183	64.5033	62.0603	9.99126e-05	0.000184644	1.70138e-10	0.000115093	FALSE	NaN	4688.24	4688.24	TRUE	TRUE	-27.7654	2	_DTDDVPMILVGNK_	_DTDDVPMILVGNK_	708.856	708.855	4688.24
Not Defined	A210305_bc_hela_200ng_100min_dia_standard_py3_1033	NA	A210305_bc_hela_200ng_100min_dia_standard_py3_1033.d	3	P61224	P61224	-154.854	-156.577	5.44588e-10	3.31763e-30	3.27028e-10	2.90662e-30	2	1684.75	QWNNCAFLESSAK	Stripped Sequence	FALSE	0	QWNNCAFLESSAK	2	1	TRUE	_QWNNC[+57]AFLESSAK_	35.6818	FALSE	_QWNNC[Carbamidomethyl (C)]AFLESSAK_	_QWNNC[Carbamidomethyl (C)]AFLESSAK_	no group specified	LABEL_FREE	FALSE	NaN	4.10619e-12	8.01415e-24	41.8535	35.727	41.8242	1.09649e-06	3.28935e-06	8.01415e-24	1.08333e-10	FALSE	NaN	689.289	689.289	TRUE	TRUE	-19.3233	2	_QWNNC[+57]AFLESSAK_	_QWNNC[Carbamidomethyl (C)]AFLESSAK_	777.854	777.853	689.289
Not Defined	A210305_bc_hela_200ng_100min_dia_standard_py3_1033	NA	A210305_bc_hela_200ng_100min_dia_standard_py3_1033.d	3	P61225	P61225	-154.771	-159.102	4.29993e-10	3.7023e-24	2.60907e-10	2.27834e-24	4	193.051	ASVDELFAEIVR	Stripped Sequence	TRUE	0	ASVDELFAEIVR	1	1	TRUE	_ASVDELFAEIVR_	100.462	FALSE	_ASVDELFAEIVR_	_ASVDELFAEIVR_	no group specified	LABEL_FREE	FALSE	NaN	6.06407e-07	3.07527e-11	84.7022	101.043	84.4279	1.69226e-06	5.07661e-06	3.07527e-11	1.53034e-10	FALSE	NaN	191.941	191.941	TRUE	TRUE	-27.1272	2	_ASVDELFAEIVR_	_ASVDELFAEIVR_	674.859	674.858	191.941
Not Defined	A210305_bc_hela_200ng_100min_dia_standard_py3_1033	NA	A210305_bc_hela_200ng_100min_dia_standard_py3_1033.d	3	P61225	P61225	-154.771	-159.102	4.29993e-10	3.7023e-24	2.60907e-10	2.27834e-24	4	193.051	SALTVQFVTGSFIEK	Stripped Sequence	TRUE	0	SALTVQFVTGSFIEK	2	1	TRUE	_SALTVQFVTGSFIEK_	82.1608	FALSE	_SALTVQFVTGSFIEK_	_SALTVQFVTGSFIEK_	no group specified	LABEL_FREE	FALSE	NaN	0.121264	0.00774618	73.8193	82.3292	73.7101	0.00262166	0.00774618	3.31942e-09	0.000118803	FALSE	NaN	30.8726	30.8726	TRUE	TRUE	-53.554	2	_SALTVQFVTGSFIEK_	_SALTVQFVTGSFIEK_	813.94	813.94	30.8726
Not Defined	A210305_bc_hela_200ng_100min_dia_standard_py3_1033	NA	A210305_bc_hela_200ng_100min_dia_standard_py3_1033.d	3	P61225	P61225	-154.771	-159.102	4.29993e-10	3.7023e-24	2.60907e-10	2.27834e-24	4	193.051	VPMILVGNK	Stripped Sequence	TRUE	0	VPMILVGNK	3	1	TRUE	_VPMILVGNK_	33.4059	FALSE	_VPMILVGNK_	_VPMILVGNK_	no group specified	LABEL_FREE	FALSE	NaN	0.0121778	0.000478301	40.2844	33.4113	40.2801	0.000299762	0.000478301	0.000120575	0.000300411	FALSE	NaN	925.506	925.506	TRUE	TRUE	-39.3098	2	_VPMILVGNK_	_VPMILVGNK_	485.791	485.79	925.506
Not Defined	A210305_bc_hela_200ng_100min_dia_standard_py3_1033	NA	A210305_bc_hela_200ng_100min_dia_standard_py3_1033.d	3	P61225	P61225	-154.771	-159.102	4.29993e-10	3.7023e-24	2.60907e-10	2.27834e-24	4	193.051	ALAEEWSCPFMETSAK	Stripped Sequence	TRUE	0	ALAEEWSCPFMETSAK	4	1	FALSE	_ALAEEWSC[+57]PFMETSAK_	67.4701	FALSE	_ALAEEWSC[Carbamidomethyl (C)]PFMETSAK_	_ALAEEWSC[Carbamidomethyl (C)]PFMETSAK_	no group specified	LABEL_FREE	FALSE	NaN	1.91345e-10	6.17455e-19	63.7644	67.433	63.7881	1.771e-06	5.313e-06	6.17455e-19	2.91719e-12	FALSE	NaN	291.435	291.435	TRUE	TRUE	-21.9119	2	_ALAEEWSC[+57]PFMETSAK_	_ALAEEWSC[Carbamidomethyl (C)]PFMETSAK_	928.913	928.912	291.435
